## Supplementary material for "Experimental mismatch in benchmarking PELSA and LiP-MS": 20260223_rapamycin_rep4_final_Report_noImput.tsv (part 80 of 135)

R.Condition	R.FileName	R.Replicate	PG.Genes	PG.ProteinGroups	PG.ProteinNames	PG.Qvalue	PEP.GroupingKey	PEP.StrippedSequence	EG.Qvalue	FG.Charge	FG.LabeledSequence	FG.MS1RawQuantity	FG.MS2RawQuantity	FG.Quantity
D	OE480_FAIMS_LKJ1_Cap_20221008__rapamycom_2uM_1	1	USP48	Q86UV5	UBP48_HUMAN	0	CSPVSSVGNSALLCPHGGLMFTFASMTK	CSPVSSVGNSALLCPHGGLMFTFASMTK	1,2539140468821744E-09	3	_C[Carbamidomethyl (C)]SPVSSVGNSALLC[Carbamidomethyl (C)]PHGGLMFTFASMTK_	56766,34765625	3258,71044921875	3198,9033203125
D	OE480_FAIMS_LKJ1_Cap_20221008__rapamycom_2uM_1	1	USP48	Q86UV5	UBP48_HUMAN	0	ISHQNYIAYQK	ISHQNYIAYQK	3,0315326551247983E-37	2	_ISHQNYIAYQK_	52588,6640625	2473,466552734375	2464,671875
D	OE480_FAIMS_LKJ1_Cap_20221008__rapamycom_2uM_1	1	USP48	Q86UV5	UBP48_HUMAN	0	QLALEQLDEQDGDAEQSNGK	QLALEQLDEQDGDAEQSNGK	3,177468779412271E-07	3	_QLALEQLDEQDGDAEQSNGK_	16262,927734375	1812,447509765625	1786,227783203125
D	OE480_FAIMS_LKJ1_Cap_20221008__rapamycom_2uM_1	1	USP48	Q86UV5	UBP48_HUMAN	0	LIALIWPSEWQMIQK	LIALIWPSEWQMIQK	1,854711130691132E-27	3	_LIALIWPSEWQMIQK_	65481,05078125	2438,107177734375	2362,212890625
D	OE480_FAIMS_LKJ1_Cap_20221008__rapamycom_2uM_1	1	USP48	Q86UV5	UBP48_HUMAN	0	NQLNEDYK	NQLNEDYK	1,0555235722768609E-17	2	_NQLNEDYK_	30171,16015625	1783,78564453125	1782,3990478515625
D	OE480_FAIMS_LKJ1_Cap_20221008__rapamycom_2uM_1	1	USP48	Q86UV5	UBP48_HUMAN	0	EGEENEALHK	EGEENEALHK	3,2935510961771307E-26	2	_EGEENEALHK_	35192,81640625	1572,7802734375	1510,7572021484375
D	OE480_FAIMS_LKJ1_Cap_20221008__rapamycom_2uM_1	1	USP48	Q86UV5	UBP48_HUMAN	0	YFCENCQSK	YFCENCQSK	6,847710733092021E-26	2	_YFC[Carbamidomethyl (C)]ENC[Carbamidomethyl (C)]QSK_	12596,9609375	426,73541259765625	426,2990417480469
D	OE480_FAIMS_LKJ1_Cap_20221008__rapamycom_2uM_1	1	USP48	Q86UV5	UBP48_HUMAN	0	MNGSTLNKDESKEER	MNGSTLNKDESKEER	6,434420646375568E-30	2	_MNGSTLNKDESKEER_	13204,66796875	417,35748291015625	400,89886474609375
D	OE480_FAIMS_LKJ1_Cap_20221008__rapamycom_2uM_1	1	STK32C	Q86UX6	ST32C_HUMAN	0	DAAEPVEDEAER	DAAEPVEDEAER	1,1097111601272379E-36	2	_DAAEPVEDEAER_	69631,6171875	13079,6337890625	12939,7822265625
D	OE480_FAIMS_LKJ1_Cap_20221008__rapamycom_2uM_1	1	STK32C	Q86UX6	ST32C_HUMAN	0	GHAHLTDFNIATIIKDGER	GHAHLTDFNIATIIKDGER	1,1299151293246849E-35	4	_GHAHLTDFNIATIIKDGER_	123007,859375	4920,49951171875	4848,25537109375
D	OE480_FAIMS_LKJ1_Cap_20221008__rapamycom_2uM_1	1	STK32C	Q86UX6	ST32C_HUMAN	0	RVEPGFVPNK	RVEPGFVPNK	6,822156586254435E-16	2	_RVEPGFVPNK_	38431,8671875	2119,78271484375	2100,978271484375
D	OE480_FAIMS_LKJ1_Cap_20221008__rapamycom_2uM_1	1	STK32C	Q86UX6	ST32C_HUMAN	0	SALPMCGPICPSAGSG	SALPMCGPICPSAGSG	1,7476984887711596E-32	2	_SALPMC[Carbamidomethyl (C)]GPIC[Carbamidomethyl (C)]PSAGSG_	45250,59375	2597,47216796875	2559,400146484375
D	OE480_FAIMS_LKJ1_Cap_20221008__rapamycom_2uM_1	1	STK32C	Q86UX6	ST32C_HUMAN	0	LYICEMALALDYLR	LYICEMALALDYLR	1,4675994789525364E-17	3	_LYIC[Carbamidomethyl (C)]EMALALDYLR_	10818,1552734375	367,5298156738281	356,80078125
D	OE480_FAIMS_LKJ1_Cap_20221008__rapamycom_2uM_1	1	NAA40	Q86UY6	NAA40_HUMAN	0	LGDPLEAFPVFK	LGDPLEAFPVFK	1,0425966318705555E-33	2	_LGDPLEAFPVFK_	178839,15625	13512,4951171875	13285,92578125
D	OE480_FAIMS_LKJ1_Cap_20221008__rapamycom_2uM_1	1	NAA40	Q86UY6	NAA40_HUMAN	0	NGLNVSIECK	NGLNVSIECK	4,572412232558784E-07	2	_NGLNVSIEC[Carbamidomethyl (C)]K_	58922,5	3914,71435546875	3837,40869140625
D	OE480_FAIMS_LKJ1_Cap_20221008__rapamycom_2uM_1	1	NAA40	Q86UY6	NAA40_HUMAN	0	FLIQILQLMANSTQMK	FLIQILQLMANSTQMK	1,7253413326586894E-29	3	_FLIQILQLMANSTQMK_	89039,7890625	3582,367431640625	3396,66796875
D	OE480_FAIMS_LKJ1_Cap_20221008__rapamycom_2uM_1	1	NAA40	Q86UY6	NAA40_HUMAN	0	FLIQILQLMANSTQMKK	FLIQILQLMANSTQMKK	2,579276685593969E-13	3	_FLIQILQLMANSTQMKK_	45543,484375	2596,278564453125	2510,891357421875
D	OE480_FAIMS_LKJ1_Cap_20221008__rapamycom_2uM_1	1	NAA40	Q86UY6	NAA40_HUMAN	0	HNHGAYQFFR	HNHGAYQFFR	3,302214477737852E-36	3	_HNHGAYQFFR_	34324,37109375	1788,1136474609375	1772,357177734375
D	OE480_FAIMS_LKJ1_Cap_20221008__rapamycom_2uM_1	1	NAA40	Q86UY6	NAA40_HUMAN	0	TNMQTMYEQSEWGWKDR	TNMQTMYEQSEWGWKDR	1,7597131606252825E-21	3	_TNMQTMYEQSEWGWKDR_	43662,109375	1414,4530029296875	1392,946533203125
D	OE480_FAIMS_LKJ1_Cap_20221008__rapamycom_2uM_1	1	AACS	Q86V21	AACS_HUMAN	0	LNYAENLLR	LNYAENLLR	7,326338408143048E-26	2	_LNYAENLLR_	352187,71875	53497,19140625	52687,28125
D	OE480_FAIMS_LKJ1_Cap_20221008__rapamycom_2uM_1	1	AACS	Q86V21	AACS_HUMAN	0	FSGIVFSR	FSGIVFSR	8,197126446184636E-27	2	_FSGIVFSR_	116268,171875	23404,37890625	22997,365234375
D	OE480_FAIMS_LKJ1_Cap_20221008__rapamycom_2uM_1	1	AACS	Q86V21	AACS_HUMAN	0	VYDEVVDTSK	VYDEVVDTSK	1,3806712873178877E-32	2	_VYDEVVDTSK_	122025,484375	16063,197265625	15842,62109375
D	OE480_FAIMS_LKJ1_Cap_20221008__rapamycom_2uM_1	1	AACS	Q86V21	AACS_HUMAN	0	GIADVPEWFKGSR	GIADVPEWFKGSR	9,933897987996438E-32	3	_GIADVPEWFKGSR_	146014,28125	14650,3955078125	14433,205078125
D	OE480_FAIMS_LKJ1_Cap_20221008__rapamycom_2uM_1	1	AACS	Q86V21	AACS_HUMAN	0	GIADVPEWFK	GIADVPEWFK	9,338783115534043E-26	2	_GIADVPEWFK_	136812,8125	14221,7294921875	14018,3369140625
D	OE480_FAIMS_LKJ1_Cap_20221008__rapamycom_2uM_1	1	AACS	Q86V21	AACS_HUMAN	0	TGGIVMLGR	TGGIVMLGR	5,291271197928601E-09	2	_TGGIVMLGR_	81213,171875	13071,294921875	12842,9873046875
D	OE480_FAIMS_LKJ1_Cap_20221008__rapamycom_2uM_1	1	AACS	Q86V21	AACS_HUMAN	0	NLGMAVEAWNEEGK	NLGMAVEAWNEEGK	4,301098334563342E-28	2	_NLGMAVEAWNEEGK_	160766,09375	10516,93359375	10363,9658203125
D	OE480_FAIMS_LKJ1_Cap_20221008__rapamycom_2uM_1	1	AACS	Q86V21	AACS_HUMAN	0	GIPYTLNGK	GIPYTLNGK	4,684221508307898E-08	2	_GIPYTLNGK_	84131,5625	8874,333984375	8715,2763671875
D	OE480_FAIMS_LKJ1_Cap_20221008__rapamycom_2uM_1	1	AACS	Q86V21	AACS_HUMAN	0	SDGTLNPNGVR	SDGTLNPNGVR	1,893097527442401E-27	2	_SDGTLNPNGVR_	36831,828125	9257,7998046875	9220,18359375
D	OE480_FAIMS_LKJ1_Cap_20221008__rapamycom_2uM_1	1	AACS	Q86V21	AACS_HUMAN	0	SSILLGSISGGTDIISCFMGHNFSLPVYKGEIQAR	SSILLGSISGGTDIISCFMGHNFSLPVYKGEIQAR	8,27170250006749E-34	4	_SSILLGSISGGTDIISC[Carbamidomethyl (C)]FMGHNFSLPVYKGEIQAR_	181876,90625	5919,18408203125	5745,470703125
D	OE480_FAIMS_LKJ1_Cap_20221008__rapamycom_2uM_1	1	AACS	Q86V21	AACS_HUMAN	0	AVEQGGAFSNPETLDLYR	AVEQGGAFSNPETLDLYR	4,970684461804007E-27	3	_AVEQGGAFSNPETLDLYR_	111733,3046875	6479,0849609375	6369,31298828125
D	OE480_FAIMS_LKJ1_Cap_20221008__rapamycom_2uM_1	1	AACS	Q86V21	AACS_HUMAN	0	KAYFSKFPGIWAHGDYCR	KAYFSKFPGIWAHGDYCR	7,911781542023764E-22	4	_KAYFSKFPGIWAHGDYC[Carbamidomethyl (C)]R_	103612,34375	2968,013427734375	2924,916748046875
D	OE480_FAIMS_LKJ1_Cap_20221008__rapamycom_2uM_1	1	AACS	Q86V21	AACS_HUMAN	0	MASGHAFQPDLVK	MASGHAFQPDLVK	2,8193612536081094E-16	3	_MASGHAFQPDLVK_	77009,171875	2235,98193359375	2193,14208984375
D	OE480_FAIMS_LKJ1_Cap_20221008__rapamycom_2uM_1	1	AACS	Q86V21	AACS_HUMAN	0	MASGHAFQPDLVK	MASGHAFQPDLVK	8,238259358376236E-07	2	_MASGHAFQPDLVK_	11547,76953125	503,66546630859375	494,01409912109375
D	OE480_FAIMS_LKJ1_Cap_20221008__rapamycom_2uM_1	1	AACS	Q86V21	AACS_HUMAN	0	AYFSKFPGIWAHGDYCR	AYFSKFPGIWAHGDYCR	7,632077732710187E-18	4	_AYFSKFPGIWAHGDYC[Carbamidomethyl (C)]R_	26288,296875	2170,861083984375	2137,294921875
D	OE480_FAIMS_LKJ1_Cap_20221008__rapamycom_2uM_1	1	AACS	Q86V21	AACS_HUMAN	0	AVWGESGELVCTKPIPCQPTHFWNDENGNKYR	AVWGESGELVCTKPIPCQPTHFWNDENGNKYR	2,2838596046335702E-26	4	_AVWGESGELVC[Carbamidomethyl (C)]TKPIPC[Carbamidomethyl (C)]QPTHFWNDENGNKYR_	33192,03125	1682,775146484375	1655,603759765625
D	OE480_FAIMS_LKJ1_Cap_20221008__rapamycom_2uM_1	1	AACS	Q86V21	AACS_HUMAN	0	FGSSEIYNIVESFEEVEDSLCVPQYNK	FGSSEIYNIVESFEEVEDSLCVPQYNK	8,431991405347635E-26	4	_FGSSEIYNIVESFEEVEDSLC[Carbamidomethyl (C)]VPQYNK_	22970,3671875	1441,549072265625	1356,561279296875
D	OE480_FAIMS_LKJ1_Cap_20221008__rapamycom_2uM_1	1	AACS	Q86V21	AACS_HUMAN	0	DIPELQGF	DIPELQGF	2,987560683859791E-14	2	_DIPELQGF_	21359,23828125	671,9656982421875	663,0006713867188
D	OE480_FAIMS_LKJ1_Cap_20221008__rapamycom_2uM_1	1	AACS	Q86V21	AACS_HUMAN	0	FPGIWAHGDYCR	FPGIWAHGDYCR	4,590982677275374E-22	2	_FPGIWAHGDYC[Carbamidomethyl (C)]R_	2471,0498046875	423,308349609375	415,28057861328125
D	OE480_FAIMS_LKJ1_Cap_20221008__rapamycom_2uM_1	1	LUZP1	Q86V48	LUZP1_HUMAN	0	SSIIIKPSDPVER	SSIIIKPSDPVER	9,120440589390127E-28	3	_SSIIIKPSDPVER_	124562,9140625	15350,068359375	15089,5234375
D	OE480_FAIMS_LKJ1_Cap_20221008__rapamycom_2uM_1	1	LUZP1	Q86V48	LUZP1_HUMAN	0	SSIIIKPSDPVER	SSIIIKPSDPVER	2,860347844000906E-33	2	_SSIIIKPSDPVER_	28727,91015625	8463,171875	8319,521484375
D	OE480_FAIMS_LKJ1_Cap_20221008__rapamycom_2uM_1	1	LUZP1	Q86V48	LUZP1_HUMAN	0	LLASQLEEIK	LLASQLEEIK	2,7798496293083135E-36	2	_LLASQLEEIK_	127531,4609375	20856,580078125	20540,66015625
D	OE480_FAIMS_LKJ1_Cap_20221008__rapamycom_2uM_1	1	LUZP1	Q86V48	LUZP1_HUMAN	0	VTSSITIYPSDSSSPR	VTSSITIYPSDSSSPR	1,4165958291599557E-07	2	_VTSSITIYPSDSSSPR_	33357,5	15660,408203125	15376,7041015625
D	OE480_FAIMS_LKJ1_Cap_20221008__rapamycom_2uM_1	1	LUZP1	Q86V48	LUZP1_HUMAN	0	ASTNTMELPDTNGAGVK	ASTNTMELPDTNGAGVK	3,9313092482439425E-24	2	_ASTNTMELPDTNGAGVK_	45780,98046875	14996,2900390625	14713,744140625
D	OE480_FAIMS_LKJ1_Cap_20221008__rapamycom_2uM_1	1	LUZP1	Q86V48	LUZP1_HUMAN	0	SSTDFSELEQPR	SSTDFSELEQPR	1,1566606869422958E-30	2	_SSTDFSELEQPR_	116993,3828125	12362,69140625	12129,947265625
D	OE480_FAIMS_LKJ1_Cap_20221008__rapamycom_2uM_1	1	LUZP1	Q86V48	LUZP1_HUMAN	0	ASDTSSETVFGKR	ASDTSSETVFGKR	1,4923403755646833E-24	3	_ASDTSSETVFGKR_	48143,7265625	11928,8759765625	11867,9697265625
D	OE480_FAIMS_LKJ1_Cap_20221008__rapamycom_2uM_1	1	LUZP1	Q86V48	LUZP1_HUMAN	0	SCLFEQGTR	SCLFEQGTR	1,834096177820262E-24	2	_SC[Carbamidomethyl (C)]LFEQGTR_	41356,234375	10405,064453125	10256,484375
D	OE480_FAIMS_LKJ1_Cap_20221008__rapamycom_2uM_1	1	LUZP1	Q86V48	LUZP1_HUMAN	0	IEDGISSTLPSK	IEDGISSTLPSK	3,9534242600520115E-26	2	_IEDGISSTLPSK_	62966,98046875	8414,1025390625	8271,28515625
D	OE480_FAIMS_LKJ1_Cap_20221008__rapamycom_2uM_1	1	LUZP1	Q86V48	LUZP1_HUMAN	0	SLTLSFVSER	SLTLSFVSER	1,0853526412271065E-22	2	_SLTLSFVSER_	112958,5703125	8009,7734375	7887,16552734375
D	OE480_FAIMS_LKJ1_Cap_20221008__rapamycom_2uM_1	1	LUZP1	Q86V48	LUZP1_HUMAN	0	EFALNNENYSLSNR	EFALNNENYSLSNR	6,0455827784366884E-18	2	_EFALNNENYSLSNR_	67546,46875	7393,716796875	7276,13427734375
D	OE480_FAIMS_LKJ1_Cap_20221008__rapamycom_2uM_1	1	LUZP1	Q86V48	LUZP1_HUMAN	0	SQENILQGFSTSHK	SQENILQGFSTSHK	1,1678571113901499E-27	3	_SQENILQGFSTSHK_	172822,515625	7416,91796875	7277,76123046875
D	OE480_FAIMS_LKJ1_Cap_20221008__rapamycom_2uM_1	1	LUZP1	Q86V48	LUZP1_HUMAN	0	AIGALASSR	AIGALASSR	4,440465629541948E-14	2	_AIGALASSR_	17847,52734375	7261,54931640625	7235,83154296875
D	OE480_FAIMS_LKJ1_Cap_20221008__rapamycom_2uM_1	1	LUZP1	Q86V48	LUZP1_HUMAN	0	IMGGSGTETTLEK	IMGGSGTETTLEK	2,046007952340942E-31	2	_IMGGSGTETTLEK_	48979,453125	4884,458984375	4815,078125
D	OE480_FAIMS_LKJ1_Cap_20221008__rapamycom_2uM_1	1	LUZP1	Q86V48	LUZP1_HUMAN	0	SHSAPSEVGFSDAR	SHSAPSEVGFSDAR	6,247274576737841E-31	2	_SHSAPSEVGFSDAR_	25366,9140625	5484,50439453125	5435,66650390625
D	OE480_FAIMS_LKJ1_Cap_20221008__rapamycom_2uM_1	1	LUZP1	Q86V48	LUZP1_HUMAN	0	EKLEEEENLTR	EKLEEEENLTR	2,6683145523977362E-34	2	_EKLEEEENLTR_	24139,70703125	4346,63720703125	4306,0263671875
D	OE480_FAIMS_LKJ1_Cap_20221008__rapamycom_2uM_1	1	LUZP1	Q86V48	LUZP1_HUMAN	0	EKLEEEENLTR	EKLEEEENLTR	2,6611230597817527E-06	3	_EKLEEEENLTR_	13189,0712890625	946,7109375	937,8695678710938
D	OE480_FAIMS_LKJ1_Cap_20221008__rapamycom_2uM_1	1	LUZP1	Q86V48	LUZP1_HUMAN	0	VGPSSGDAPEPSSR	VGPSSGDAPEPSSR	5,090083173666753E-35	2	_VGPSSGDAPEPSSR_	15834,201171875	4929,08984375	4896,865234375
D	OE480_FAIMS_LKJ1_Cap_20221008__rapamycom_2uM_1	1	LUZP1	Q86V48	LUZP1_HUMAN	0	NVESTNSNAYTQR	NVESTNSNAYTQR	2,283855592514891E-33	2	_NVESTNSNAYTQR_	15844,8759765625	4062,947265625	4057,970703125
D	OE480_FAIMS_LKJ1_Cap_20221008__rapamycom_2uM_1	1	LUZP1	Q86V48	LUZP1_HUMAN	0	ISSELEMLR	ISSELEMLR	3,127562877294332E-23	2	_ISSELEMLR_	39432,953125	3558,14794921875	3505,30810546875
D	OE480_FAIMS_LKJ1_Cap_20221008__rapamycom_2uM_1	1	LUZP1	Q86V48	LUZP1_HUMAN	0	ELENGEVEGEDAFLSSK	ELENGEVEGEDAFLSSK	1,3045805581641076E-18	2	_ELENGEVEGEDAFLSSK_	22285,13671875	3463,427734375	3409,215576171875
D	OE480_FAIMS_LKJ1_Cap_20221008__rapamycom_2uM_1	1	LUZP1	Q86V48	LUZP1_HUMAN	0	QLHNSLDPSELPGK	QLHNSLDPSELPGK	3,181720494778062E-17	2	_QLHNSLDPSELPGK_	8167,8154296875	3086,63525390625	3025,530029296875
D	OE480_FAIMS_LKJ1_Cap_20221008__rapamycom_2uM_1	1	LUZP1	Q86V48	LUZP1_HUMAN	0	NNDLQDNYLSEQNK	NNDLQDNYLSEQNK	4,024264769865759E-31	2	_NNDLQDNYLSEQNK_	25295,52734375	2196,893310546875	2156,715087890625
D	OE480_FAIMS_LKJ1_Cap_20221008__rapamycom_2uM_1	1	LUZP1	Q86V48	LUZP1_HUMAN	0	TFSDTTHGSVPSDPLGR	TFSDTTHGSVPSDPLGR	1,7617461331408723E-07	2	_TFSDTTHGSVPSDPLGR_	5178,8994140625	2281,737548828125	2238,740234375
D	OE480_FAIMS_LKJ1_Cap_20221008__rapamycom_2uM_1	1	LUZP1	Q86V48	LUZP1_HUMAN	0	HFESLEEELKK	HFESLEEELKK	9,316087924345461E-29	3	_HFESLEEELKK_	94468,3984375	2132,278076171875	2092,535888671875
D	OE480_FAIMS_LKJ1_Cap_20221008__rapamycom_2uM_1	1	LUZP1	Q86V48	LUZP1_HUMAN	0	AIIKPVIVDKDVK	AIIKPVIVDKDVK	1,704967257844273E-26	3	_AIIKPVIVDKDVK_	52349	1890,341796875	1856,2813720703125
D	OE480_FAIMS_LKJ1_Cap_20221008__rapamycom_2uM_1	1	LUZP1	Q86V48	LUZP1_HUMAN	0	KIMGGSGTETTLEK	KIMGGSGTETTLEK	1,911973598972483E-37	2	_KIMGGSGTETTLEK_	15085,482421875	1208,65380859375	1204,456787109375
D	OE480_FAIMS_LKJ1_Cap_20221008__rapamycom_2uM_1	1	LUZP1	Q86V48	LUZP1_HUMAN	0	ASHMGVSTDSGTQETK	ASHMGVSTDSGTQETK	2,8067022053996387E-35	2	_ASHMGVSTDSGTQETK_	10064,212890625	1051,40185546875	1039,38623046875
D	OE480_FAIMS_LKJ1_Cap_20221008__rapamycom_2uM_1	1	LUZP1	Q86V48	LUZP1_HUMAN	0	AANGLEADNSCPNSK	AANGLEADNSCPNSK	4,276771582712497E-28	2	_AANGLEADNSC[Carbamidomethyl (C)]PNSK_	7266,8505859375	818,4354248046875	816,9593505859375
D	OE480_FAIMS_LKJ1_Cap_20221008__rapamycom_2uM_1	1	LUZP1	Q86V48	LUZP1_HUMAN	0	IEDGISSTLPSKESR	IEDGISSTLPSKESR	3,338587281360762E-06	2	_IEDGISSTLPSKESR_	8910,955078125	319,2767028808594	314,71685791015625
D	OE480_FAIMS_LKJ1_Cap_20221008__rapamycom_2uM_1	1	ALYREF	Q86V81	THOC4_HUMAN	0	QYNGVPLDGRPMNIQLVTSQIDAQR	QYNGVPLDGRPMNIQLVTSQIDAQR	1,264947673824208E-23	3	_QYNGVPLDGRPMNIQLVTSQIDAQR_	4509878,5	527020,6875	519296,625
D	OE480_FAIMS_LKJ1_Cap_20221008__rapamycom_2uM_1	1	ALYREF	Q86V81	THOC4_HUMAN	0	QYNGVPLDGRPMNIQLVTSQIDAQR	QYNGVPLDGRPMNIQLVTSQIDAQR	1,2478896470655202E-34	4	_QYNGVPLDGRPMNIQLVTSQIDAQR_	749368,0625	33706,76171875	33212,6796875
D	OE480_FAIMS_LKJ1_Cap_20221008__rapamycom_2uM_1	1	ALYREF	Q86V81	THOC4_HUMAN	0	SLGTADVHFER	SLGTADVHFER	1,4642033381737466E-25	3	_SLGTADVHFER_	2010091,375	228075,25	224781,828125
D	OE480_FAIMS_LKJ1_Cap_20221008__rapamycom_2uM_1	1	ALYREF	Q86V81	THOC4_HUMAN	0	SLGTADVHFER	SLGTADVHFER	2,1809678997837898E-23	2	_SLGTADVHFER_	1245537,625	110677,609375	109074,5625
D	OE480_FAIMS_LKJ1_Cap_20221008__rapamycom_2uM_1	1	ALYREF	Q86V81	THOC4_HUMAN	0	ADKMDMSLDDIIK	ADKMDMSLDDIIK	8,262255391047743E-26	2	_[Acetyl (Protein N-term)]ADKMDMSLDDIIK_	2989081,25	269010,625	265589
D	OE480_FAIMS_LKJ1_Cap_20221008__rapamycom_2uM_1	1	ALYREF	Q86V81	THOC4_HUMAN	0	ADKMDMSLDDIIK	ADKMDMSLDDIIK	3,0419922947100124E-25	3	_[Acetyl (Protein N-term)]ADKMDMSLDDIIK_	73338,75	5519,021484375	5448,85546875
D	OE480_FAIMS_LKJ1_Cap_20221008__rapamycom_2uM_1	1	ALYREF	Q86V81	THOC4_HUMAN	0	QQLSAEELDAQLDAYNAR	QQLSAEELDAQLDAYNAR	5,412657707774436E-23	3	_QQLSAEELDAQLDAYNAR_	2250902	220953,515625	217257,8125
D	OE480_FAIMS_LKJ1_Cap_20221008__rapamycom_2uM_1	1	ALYREF	Q86V81	THOC4_HUMAN	0	LLVSNLDFGVSDADIQELFAEFGTLKK	LLVSNLDFGVSDADIQELFAEFGTLKK	3,7670867053495407E-31	3	_LLVSNLDFGVSDADIQELFAEFGTLKK_	2499562,5	106878,0703125	101004,3984375
D	OE480_FAIMS_LKJ1_Cap_20221008__rapamycom_2uM_1	1	ALYREF	Q86V81	THOC4_HUMAN	0	LLVSNLDFGVSDADIQELFAEFGTLKK	LLVSNLDFGVSDADIQELFAEFGTLKK	1,4629451162881515E-29	4	_LLVSNLDFGVSDADIQELFAEFGTLKK_	902448,375	33502,375	31657,287109375
D	OE480_FAIMS_LKJ1_Cap_20221008__rapamycom_2uM_1	1	ALYREF	Q86V81	THOC4_HUMAN	0	QLPDKWQHDLFDSGFGGGAGVETGGK	QLPDKWQHDLFDSGFGGGAGVETGGK	9,747048221771252E-34	3	_QLPDKWQHDLFDSGFGGGAGVETGGK_	1156776	47374,2265625	46676,23046875
D	OE480_FAIMS_LKJ1_Cap_20221008__rapamycom_2uM_1	1	ALYREF	Q86V81	THOC4_HUMAN	0	MDMSLDDIIK	MDMSLDDIIK	1,5985920333348062E-23	2	_MDMSLDDIIK_	249677,59375	32598,392578125	32126,7578125
D	OE480_FAIMS_LKJ1_Cap_20221008__rapamycom_2uM_1	1	ALYREF	Q86V81	THOC4_HUMAN	0	ADKMDMSLDDIIKLNR	ADKMDMSLDDIIKLNR	3,497000233459241E-26	3	_[Acetyl (Protein N-term)]ADKMDMSLDDIIKLNR_	66260,1875	3505,028076171875	3442,50048828125
D	OE480_FAIMS_LKJ1_Cap_20221008__rapamycom_2uM_1	1	ALYREF	Q86V81	THOC4_HUMAN	0	SLGTADVHFERK	SLGTADVHFERK	5,150919024326774E-12	3	_SLGTADVHFERK_	41449,4296875	1855,2296142578125	1837,6353759765625
D	OE480_FAIMS_LKJ1_Cap_20221008__rapamycom_2uM_1	1	FAM160B2	Q86V87	F16B2_HUMAN	0	TAVTEIVNSFLCLVPEEAK	TAVTEIVNSFLCLVPEEAK	8,846404330598748E-06	3	_TAVTEIVNSFLC[Carbamidomethyl (C)]LVPEEAK_	6659,6591796875	1573,2032470703125	1492,444091796875
D	OE480_FAIMS_LKJ1_Cap_20221008__rapamycom_2uM_1	1	KBTBD6;KBTBD7	Q86V97;Q8WVZ9	KBTB6_HUMAN;KBTB7_HUMAN	0	WMHFTEEDQDYLEGLLTKPIVK	WMHFTEEDQDYLEGLLTKPIVK	1,144822977870057E-34	4	_WMHFTEEDQDYLEGLLTKPIVK_	71588,84375	3172,24267578125	3113,74365234375
D	OE480_FAIMS_LKJ1_Cap_20221008__rapamycom_2uM_1	1	IQGAP3	Q86VI3	IQGA3_HUMAN	0	FAVDEYSDMVAVAKPMVYITVGELVNTHR	FAVDEYSDMVAVAKPMVYITVGELVNTHR	2,16392095267048E-20	4	_FAVDEYSDMVAVAKPMVYITVGELVNTHR_	109617,859375	10634,21875	10307,4169921875
D	OE480_FAIMS_LKJ1_Cap_20221008__rapamycom_2uM_1	1	IQGAP3	Q86VI3	IQGA3_HUMAN	0	HALGAVAQLLQHAAAGK	HALGAVAQLLQHAAAGK	1,5289958845377433E-10	3	_HALGAVAQLLQHAAAGK_	82008,328125	3361,99951171875	3312,19140625
D	OE480_FAIMS_LKJ1_Cap_20221008__rapamycom_2uM_1	1	IQGAP3	Q86VI3	IQGA3_HUMAN	0	GQSALQEILGK	GQSALQEILGK	6,194369902306458E-30	2	_GQSALQEILGK_	46809,96484375	3455,486328125	3405,19775390625
D	OE480_FAIMS_LKJ1_Cap_20221008__rapamycom_2uM_1	1	IQGAP3	Q86VI3	IQGA3_HUMAN	0	TLSALLLPAAGLDDVSLPVAPR	TLSALLLPAAGLDDVSLPVAPR	3,7347988752026735E-26	3	_TLSALLLPAAGLDDVSLPVAPR_	35457,0546875	2494,5302734375	2418,79736328125
D	OE480_FAIMS_LKJ1_Cap_20221008__rapamycom_2uM_1	1	IQGAP3	Q86VI3	IQGA3_HUMAN	0	YFDALLK	YFDALLK	7,993464514897392E-13	2	_YFDALLK_	14735,0439453125	2424,201171875	2385,55224609375
D	OE480_FAIMS_LKJ1_Cap_20221008__rapamycom_2uM_1	1	IQGAP3	Q86VI3	IQGA3_HUMAN	0	ITLQEVVSHCK	ITLQEVVSHCK	2,2758958535777786E-25	3	_ITLQEVVSHC[Carbamidomethyl (C)]K_	41797,0546875	1876,220703125	1841,0238037109375
D	OE480_FAIMS_LKJ1_Cap_20221008__rapamycom_2uM_1	1	IQGAP3	Q86VI3	IQGA3_HUMAN	0	NWINQTEAQTGQR	NWINQTEAQTGQR	6,983112445972628E-29	2	_NWINQTEAQTGQR_	28548,642578125	1476,351806640625	1447,4228515625
D	OE480_FAIMS_LKJ1_Cap_20221008__rapamycom_2uM_1	1	IQGAP3	Q86VI3	IQGA3_HUMAN	0	QLLADIIQFHPGDTLK	QLLADIIQFHPGDTLK	3,666296201358679E-17	3	_QLLADIIQFHPGDTLK_	48386,6796875	1686,3287353515625	1656,8109130859375
D	OE480_FAIMS_LKJ1_Cap_20221008__rapamycom_2uM_1	1	IQGAP3	Q86VI3	IQGA3_HUMAN	0	EAYLLLQLFK	EAYLLLQLFK	1,3932184148911444E-14	2	_EAYLLLQLFK_	14971,435546875	1013,623046875	980,4011840820312
D	OE480_FAIMS_LKJ1_Cap_20221008__rapamycom_2uM_1	1	ZNF410	Q86VK4	ZN410_HUMAN	0,0014817558807186516	VNVGPDGEETR	VNVGPDGEETR	1,91156079034248E-10	2	_VNVGPDGEETR_	47626,40625	887,91845703125	882,9275512695312
D	OE480_FAIMS_LKJ1_Cap_20221008__rapamycom_2uM_1	1	ZC3H18	Q86VM9	ZCH18_HUMAN	0	SQDQDSEVNELSR	SQDQDSEVNELSR	2,2344370766466588E-33	2	_SQDQDSEVNELSR_	33913,32421875	2754,135498046875	2723,28466796875
D	OE480_FAIMS_LKJ1_Cap_20221008__rapamycom_2uM_1	1	ZC3H18	Q86VM9	ZCH18_HUMAN	0	SSQQPSTPQQAPPGQPQQGTFVAHK	SSQQPSTPQQAPPGQPQQGTFVAHK	1,951435925016211E-33	3	_SSQQPSTPQQAPPGQPQQGTFVAHK_	23731,3359375	1980,2005615234375	1953,401123046875
D	OE480_FAIMS_LKJ1_Cap_20221008__rapamycom_2uM_1	1	ZC3H18	Q86VM9	ZCH18_HUMAN	0	VQYTETEPYHNYR	VQYTETEPYHNYR	2,973343981284026E-23	3	_VQYTETEPYHNYR_	25831,9140625	2314,0556640625	2281,93994140625
D	OE480_FAIMS_LKJ1_Cap_20221008__rapamycom_2uM_1	1	ZC3H18	Q86VM9	ZCH18_HUMAN	0	DSGSDQDLDGAGVR	DSGSDQDLDGAGVR	4,1215915344610704E-16	2	_DSGSDQDLDGAGVR_	14235,703125	1633,193115234375	1615,006103515625
D	OE480_FAIMS_LKJ1_Cap_20221008__rapamycom_2uM_1	1	ZC3H18	Q86VM9	ZCH18_HUMAN	0	AGVQSVGEKESLEAAKEK	AGVQSVGEKESLEAAKEK	3,2263826793377097E-07	3	_AGVQSVGEKESLEAAKEK_	13826,123046875	210,991455078125	209,2621612548828
D	OE480_FAIMS_LKJ1_Cap_20221008__rapamycom_2uM_1	1	VPS36	Q86VN1	VPS36_HUMAN	0	SYLLSMGIANPVTR	SYLLSMGIANPVTR	1,6120395789747697E-25	2	_SYLLSMGIANPVTR_	68316,875	14075,4716796875	13878,8125
D	OE480_FAIMS_LKJ1_Cap_20221008__rapamycom_2uM_1	1	VPS36	Q86VN1	VPS36_HUMAN	0	QLAGILQVPLEER	QLAGILQVPLEER	4,0852495472396642E-25	2	_QLAGILQVPLEER_	82237,3125	6730,63671875	6633,1845703125
D	OE480_FAIMS_LKJ1_Cap_20221008__rapamycom_2uM_1	1	VPS36	Q86VN1	VPS36_HUMAN	0	QLAGILQVPLEER	QLAGILQVPLEER	6,995433708788196E-08	3	_QLAGILQVPLEER_	4917,82080078125	699,9638061523438	689,8252563476562
D	OE480_FAIMS_LKJ1_Cap_20221008__rapamycom_2uM_1	1	VPS36	Q86VN1	VPS36_HUMAN	0	GGIMSLTEVYCLVNR	GGIMSLTEVYCLVNR	1,4629022106999259E-33	3	_GGIMSLTEVYC[Carbamidomethyl (C)]LVNR_	22765,234375	2273,34033203125	2224,701171875
D	OE480_FAIMS_LKJ1_Cap_20221008__rapamycom_2uM_1	1	VPS36	Q86VN1	VPS36_HUMAN	0	LSFKEHGQIEFYR	LSFKEHGQIEFYR	5,175860357243989E-07	4	_LSFKEHGQIEFYR_	3312,33935546875	1014,9171142578125	996,355224609375
D	OE480_FAIMS_LKJ1_Cap_20221008__rapamycom_2uM_1	1	VPS36	Q86VN1	VPS36_HUMAN	0	ETYGSGTQYHMQLAK	ETYGSGTQYHMQLAK	3,601387914945543E-05	2	_ETYGSGTQYHMQLAK_	7558,8271484375	0,4044971466064453	1
D	OE480_FAIMS_LKJ1_Cap_20221008__rapamycom_2uM_1	1	VPS36	Q86VN1	VPS36_HUMAN	0	NISEAFEDLSKLMIK	NISEAFEDLSKLMIK	2,918065866140474E-05	3	_NISEAFEDLSKLMIK_	38825,56640625	580,056396484375	565,4837646484375
D	OE480_FAIMS_LKJ1_Cap_20221008__rapamycom_2uM_1	1	TAX1BP1	Q86VP1	TAXB1_HUMAN	0	GLTEVTQSLK	GLTEVTQSLK	6,065055490555103E-11	2	_GLTEVTQSLK_	60450,78125	7491,03857421875	7360,048828125
D	OE480_FAIMS_LKJ1_Cap_20221008__rapamycom_2uM_1	1	TAX1BP1	Q86VP1	TAXB1_HUMAN	0	AHQLEEDIVSVTHK	AHQLEEDIVSVTHK	3,3896587814419415E-28	3	_AHQLEEDIVSVTHK_	55381,265625	5363,376953125	5256,232421875
D	OE480_FAIMS_LKJ1_Cap_20221008__rapamycom_2uM_1	1	TAX1BP1	Q86VP1	TAXB1_HUMAN	0	LSDQSANNNNVFTK	LSDQSANNNNVFTK	1,929906763608575E-36	2	_LSDQSANNNNVFTK_	18057,841796875	1848,498046875	1821,793212890625
D	OE480_FAIMS_LKJ1_Cap_20221008__rapamycom_2uM_1	1	TAX1BP1	Q86VP1	TAXB1_HUMAN	0	CDQLQAEQK	CDQLQAEQK	3,3136858019887934E-13	2	_C[Carbamidomethyl (C)]DQLQAEQK_	14752,6640625	1672,927490234375	1632,9613037109375
D	OE480_FAIMS_LKJ1_Cap_20221008__rapamycom_2uM_1	1	CAND1	Q86VP6	CAND1_HUMAN	0	EGPAVVGQFIQDVK	EGPAVVGQFIQDVK	1,0002437009897246E-30	2	_EGPAVVGQFIQDVK_	1623679,75	225631,046875	221604,46875
D	OE480_FAIMS_LKJ1_Cap_20221008__rapamycom_2uM_1	1	CAND1	Q86VP6	CAND1_HUMAN	0	EGPAVVGQFIQDVK	EGPAVVGQFIQDVK	1,7020868257204386E-11	3	_EGPAVVGQFIQDVK_	24449,51953125	1548,33642578125	1520,7442626953125
D	OE480_FAIMS_LKJ1_Cap_20221008__rapamycom_2uM_1	1	CAND1	Q86VP6	CAND1_HUMAN	0	LTLIDPETLLPR	LTLIDPETLLPR	9,621978562642625E-29	2	_LTLIDPETLLPR_	925688,3125	169811	166455,75
D	OE480_FAIMS_LKJ1_Cap_20221008__rapamycom_2uM_1	1	CAND1	Q86VP6	CAND1_HUMAN	0	FTISDHPQPIDPLLK	FTISDHPQPIDPLLK	3,11341787541212E-28	3	_FTISDHPQPIDPLLK_	1688048,75	122327,2421875	120219,0703125
D	OE480_FAIMS_LKJ1_Cap_20221008__rapamycom_2uM_1	1	CAND1	Q86VP6	CAND1_HUMAN	0	EGPAVVGQFIQDVKNSR	EGPAVVGQFIQDVKNSR	7,988118264061785E-35	3	_EGPAVVGQFIQDVKNSR_	774854,375	81590,6796875	80468,0703125
D	OE480_FAIMS_LKJ1_Cap_20221008__rapamycom_2uM_1	1	CAND1	Q86VP6	CAND1_HUMAN	0	SVILEAFSSPSEEVK	SVILEAFSSPSEEVK	7,0319299297495734E-31	2	_SVILEAFSSPSEEVK_	617190,8125	68300,0859375	67183,2734375
D	OE480_FAIMS_LKJ1_Cap_20221008__rapamycom_2uM_1	1	CAND1	Q86VP6	CAND1_HUMAN	0	GYLISGSSYAR	GYLISGSSYAR	8,299097461042574E-32	2	_GYLISGSSYAR_	312177,25	57277,80078125	56305,11328125
D	OE480_FAIMS_LKJ1_Cap_20221008__rapamycom_2uM_1	1	CAND1	Q86VP6	CAND1_HUMAN	0	MLTGPVYSQSTALTHK	MLTGPVYSQSTALTHK	3,2239444767791127E-24	3	_MLTGPVYSQSTALTHK_	839725	53205,91015625	52196,96484375
D	OE480_FAIMS_LKJ1_Cap_20221008__rapamycom_2uM_1	1	CAND1	Q86VP6	CAND1_HUMAN	0	TLEDPDLNVR	TLEDPDLNVR	9,83693311435807E-31	2	_TLEDPDLNVR_	222292,09375	48014,078125	47131,4375
D	OE480_FAIMS_LKJ1_Cap_20221008__rapamycom_2uM_1	1	CAND1	Q86VP6	CAND1_HUMAN	0	AVAALLTIPEAEK	AVAALLTIPEAEK	9,313468971635472E-26	2	_AVAALLTIPEAEK_	303327,5625	47039,37890625	46237,4296875
D	OE480_FAIMS_LKJ1_Cap_20221008__rapamycom_2uM_1	1	CAND1	Q86VP6	CAND1_HUMAN	0	TLEDPDLNVRR	TLEDPDLNVRR	2,0526904068185781E-25	3	_TLEDPDLNVRR_	603093,0625	46721,25390625	46048,88671875
D	OE480_FAIMS_LKJ1_Cap_20221008__rapamycom_2uM_1	1	CAND1	Q86VP6	CAND1_HUMAN	0	QGGLLVNFHPSILTCLLPQLTSPR	QGGLLVNFHPSILTCLLPQLTSPR	3,5379923625465635E-31	3	_QGGLLVNFHPSILTC[Carbamidomethyl (C)]LLPQLTSPR_	385069,9375	30056,59765625	29150,810546875
D	OE480_FAIMS_LKJ1_Cap_20221008__rapamycom_2uM_1	1	CAND1	Q86VP6	CAND1_HUMAN	0	QGGLLVNFHPSILTCLLPQLTSPR	QGGLLVNFHPSILTCLLPQLTSPR	1,076100892735866E-38	4	_QGGLLVNFHPSILTC[Carbamidomethyl (C)]LLPQLTSPR_	21629,125	9143,3037109375	8866,48046875
D	OE480_FAIMS_LKJ1_Cap_20221008__rapamycom_2uM_1	1	CAND1	Q86VP6	CAND1_HUMAN	0	ASASYHISNLLEKMTSSDKDFR	ASASYHISNLLEKMTSSDKDFR	1,7941296183075527E-30	4	_[Acetyl (Protein N-term)]ASASYHISNLLEKMTSSDKDFR_	934405,875	23323,0625	22988,970703125
D	OE480_FAIMS_LKJ1_Cap_20221008__rapamycom_2uM_1	1	CAND1	Q86VP6	CAND1_HUMAN	0	ASASYHISNLLEKMTSSDKDFR	ASASYHISNLLEKMTSSDKDFR	7,147371335054223E-35	3	_[Acetyl (Protein N-term)]ASASYHISNLLEKMTSSDKDFR_	186619,84375	12050,349609375	11877,6796875
D	OE480_FAIMS_LKJ1_Cap_20221008__rapamycom_2uM_1	1	CAND1	Q86VP6	CAND1_HUMAN	0	LKGYLISGSSYAR	LKGYLISGSSYAR	4,684360266788883E-27	3	_LKGYLISGSSYAR_	250597,703125	16813,51953125	16500,333984375
D	OE480_FAIMS_LKJ1_Cap_20221008__rapamycom_2uM_1	1	CAND1	Q86VP6	CAND1_HUMAN	0	LKGYLISGSSYAR	LKGYLISGSSYAR	1,0428737517239768E-29	2	_LKGYLISGSSYAR_	131645,96875	16332,6767578125	16028,9990234375
D	OE480_FAIMS_LKJ1_Cap_20221008__rapamycom_2uM_1	1	CAND1	Q86VP6	CAND1_HUMAN	0	VALVTFNSAAHNKPSLIR	VALVTFNSAAHNKPSLIR	6,111294300206095E-31	4	_VALVTFNSAAHNKPSLIR_	548927,8125	26915,40234375	26413,15625
D	OE480_FAIMS_LKJ1_Cap_20221008__rapamycom_2uM_1	1	CAND1	Q86VP6	CAND1_HUMAN	0	NCIGDFLK	NCIGDFLK	2,3830168752285855E-22	2	_NC[Carbamidomethyl (C)]IGDFLK_	134199,796875	20004,080078125	19703,013671875
D	OE480_FAIMS_LKJ1_Cap_20221008__rapamycom_2uM_1	1	CAND1	Q86VP6	CAND1_HUMAN	0	DSSSTNLESMDTS	DSSSTNLESMDTS	1,1203790816418781E-32	2	_DSSSTNLESMDTS_	611474,4375	18609,39453125	18290,552734375
D	OE480_FAIMS_LKJ1_Cap_20221008__rapamycom_2uM_1	1	CAND1	Q86VP6	CAND1_HUMAN	0	NCIGDFLKTLEDPDLNVRR	NCIGDFLKTLEDPDLNVRR	8,167448169923823E-26	4	_NC[Carbamidomethyl (C)]IGDFLKTLEDPDLNVRR_	168958,75	16072,251953125	15783,3251953125
D	OE480_FAIMS_LKJ1_Cap_20221008__rapamycom_2uM_1	1	CAND1	Q86VP6	CAND1_HUMAN	0	LLALLSLGEVGHHIDLSGQLELK	LLALLSLGEVGHHIDLSGQLELK	4,634616199883108E-27	4	_LLALLSLGEVGHHIDLSGQLELK_	512852,46875	9556,416015625	9338,0283203125
D	OE480_FAIMS_LKJ1_Cap_20221008__rapamycom_2uM_1	1	CAND1	Q86VP6	CAND1_HUMAN	0	LLALLSLGEVGHHIDLSGQLELK	LLALLSLGEVGHHIDLSGQLELK	1,5807294249396694E-36	3	_LLALLSLGEVGHHIDLSGQLELK_	306074,09375	8770,6826171875	8570,01953125
D	OE480_FAIMS_LKJ1_Cap_20221008__rapamycom_2uM_1	1	CAND1	Q86VP6	CAND1_HUMAN	0	QEFEKQDELKR	QEFEKQDELKR	9,59520981254114E-32	2	_QEFEKQDELKR_	76147,234375	11134,3671875	11108,353515625
D	OE480_FAIMS_LKJ1_Cap_20221008__rapamycom_2uM_1	1	CAND1	Q86VP6	CAND1_HUMAN	0	QEFEKQDELKR	QEFEKQDELKR	1,3105279205181706E-09	3	_QEFEKQDELKR_	34234,87109375	4975,4365234375	4963,9521484375
D	OE480_FAIMS_LKJ1_Cap_20221008__rapamycom_2uM_1	1	CAND1	Q86VP6	CAND1_HUMAN	0	CLDAVVSTRHEMLPEFYK	CLDAVVSTRHEMLPEFYK	6,573660287878233E-20	4	_C[Carbamidomethyl (C)]LDAVVSTRHEMLPEFYK_	529943,9375	12578,8603515625	12394,2529296875
D	OE480_FAIMS_LKJ1_Cap_20221008__rapamycom_2uM_1	1	CAND1	Q86VP6	CAND1_HUMAN	0	SSVVTAVKFTISDHPQPIDPLLK	SSVVTAVKFTISDHPQPIDPLLK	9,771049684336363E-35	3	_SSVVTAVKFTISDHPQPIDPLLK_	134374,96875	13162,703125	12968,314453125
D	OE480_FAIMS_LKJ1_Cap_20221008__rapamycom_2uM_1	1	CAND1	Q86VP6	CAND1_HUMAN	0	HTVDDGLDIR	HTVDDGLDIR	2,6972086185463216E-30	2	_HTVDDGLDIR_	92351,890625	12218,35546875	12052,994140625
D	OE480_FAIMS_LKJ1_Cap_20221008__rapamycom_2uM_1	1	CAND1	Q86VP6	CAND1_HUMAN	0	MLTFLMLVR	MLTFLMLVR	6,64843245636005E-27	2	_MLTFLMLVR_	57703,421875	8111,33935546875	7918,107421875
D	OE480_FAIMS_LKJ1_Cap_20221008__rapamycom_2uM_1	1	CAND1	Q86VP6	CAND1_HUMAN	0	CLDAVVSTRHEMLPEFYKTVSPALISR	CLDAVVSTRHEMLPEFYKTVSPALISR	2,312583553774814E-41	4	_C[Carbamidomethyl (C)]LDAVVSTRHEMLPEFYKTVSPALISR_	139299,671875	6489,759765625	6394,970703125
D	OE480_FAIMS_LKJ1_Cap_20221008__rapamycom_2uM_1	1	CAND1	Q86VP6	CAND1_HUMAN	0	CLDAVVSTRHEMLPEFYKTVSPALISR	CLDAVVSTRHEMLPEFYKTVSPALISR	5,176358987868731E-19	5	_C[Carbamidomethyl (C)]LDAVVSTRHEMLPEFYKTVSPALISR_	14593,771484375	1189,3243408203125	1171,9749755859375
D	OE480_FAIMS_LKJ1_Cap_20221008__rapamycom_2uM_1	1	CAND1	Q86VP6	CAND1_HUMAN	0	FMATNDLMTELQKDSIKLDDDSER	FMATNDLMTELQKDSIKLDDDSER	5,530176691608401E-33	4	_FMATNDLMTELQKDSIKLDDDSER_	132158,328125	5502,12353515625	5430,01904296875
D	OE480_FAIMS_LKJ1_Cap_20221008__rapamycom_2uM_1	1	CAND1	Q86VP6	CAND1_HUMAN	0	AVAALLTIPEAEKSPLMSEFQSQISSNPELAAIFESIQK	AVAALLTIPEAEKSPLMSEFQSQISSNPELAAIFESIQK	2,042490765487707E-29	5	_AVAALLTIPEAEKSPLMSEFQSQISSNPELAAIFESIQK_	108374,015625	4415,205078125	4154,90283203125
D	OE480_FAIMS_LKJ1_Cap_20221008__rapamycom_2uM_1	1	CAND1	Q86VP6	CAND1_HUMAN	0	FTISDHPQPIDPLLKNCIGDFLK	FTISDHPQPIDPLLKNCIGDFLK	1,781389775965367E-20	4	_FTISDHPQPIDPLLKNC[Carbamidomethyl (C)]IGDFLK_	134230,8125	4357,81787109375	4284,2119140625
D	OE480_FAIMS_LKJ1_Cap_20221008__rapamycom_2uM_1	1	CAND1	Q86VP6	CAND1_HUMAN	0	LLEDKNGEVQNLAVK	LLEDKNGEVQNLAVK	3,59606562106019E-36	2	_LLEDKNGEVQNLAVK_	96669,328125	4243,0341796875	4170,61279296875
D	OE480_FAIMS_LKJ1_Cap_20221008__rapamycom_2uM_1	1	CAND1	Q86VP6	CAND1_HUMAN	0	ANSVKQEFEK	ANSVKQEFEK	2,543391195283523E-12	2	_ANSVKQEFEK_	34816,109375	2622,999755859375	2610,23046875
D	OE480_FAIMS_LKJ1_Cap_20221008__rapamycom_2uM_1	1	CAND1	Q86VP6	CAND1_HUMAN	0	DSIKLDDDSER	DSIKLDDDSER	6,4208971925089105E-24	2	_DSIKLDDDSER_	12706,00390625	2838,34521484375	2813,108154296875
D	OE480_FAIMS_LKJ1_Cap_20221008__rapamycom_2uM_1	1	CAND1	Q86VP6	CAND1_HUMAN	0	AADIDQEVKER	AADIDQEVKER	1,2957485735937931E-20	3	_AADIDQEVKER_	48702,765625	2162,376708984375	2149,9033203125
D	OE480_FAIMS_LKJ1_Cap_20221008__rapamycom_2uM_1	1	CAND1	Q86VP6	CAND1_HUMAN	0	HTVDDGLDIRK	HTVDDGLDIRK	1,6724086471074484E-22	3	_HTVDDGLDIRK_	89662,1875	2494,44140625	2483,315185546875
D	OE480_FAIMS_LKJ1_Cap_20221008__rapamycom_2uM_1	1	CAND1	Q86VP6	CAND1_HUMAN	0	VALVTFNSAAHNKPSLIRDLLDTVLPHLYNETK	VALVTFNSAAHNKPSLIRDLLDTVLPHLYNETK	5,157910491030598E-06	6	_VALVTFNSAAHNKPSLIRDLLDTVLPHLYNETK_	46766,28125	1239,5196533203125	1198,42431640625
D	OE480_FAIMS_LKJ1_Cap_20221008__rapamycom_2uM_1	1	CAND1	Q86VP6	CAND1_HUMAN	0	LVEPLRATCTTK	LVEPLRATCTTK	2,054981274687806E-15	2	_LVEPLRATC[Carbamidomethyl (C)]TTK_	27976,43359375	1500,86376953125	1482,6556396484375
D	OE480_FAIMS_LKJ1_Cap_20221008__rapamycom_2uM_1	1	CAND1	Q86VP6	CAND1_HUMAN	0	ISGSILNELIGLVR	ISGSILNELIGLVR	5,0488706769708554E-30	2	_ISGSILNELIGLVR_	17489,04296875	1509,7113037109375	1456,253173828125
D	OE480_FAIMS_LKJ1_Cap_20221008__rapamycom_2uM_1	1	CAND1	Q86VP6	CAND1_HUMAN	0	VIRPLDQPSSFDATPYIKDLFTCTIKR	VIRPLDQPSSFDATPYIKDLFTCTIKR	2,132976517872414E-15	5	_VIRPLDQPSSFDATPYIKDLFTC[Carbamidomethyl (C)]TIKR_	30739,4609375	1131,908935546875	1112,6463623046875
D	OE480_FAIMS_LKJ1_Cap_20221008__rapamycom_2uM_1	1	CAND1	Q86VP6	CAND1_HUMAN	0	LTSAIAKQEDVSVQLEALDIMADMLSR	LTSAIAKQEDVSVQLEALDIMADMLSR	2,0436410187893188E-33	4	_LTSAIAKQEDVSVQLEALDIMADMLSR_	26895,74609375	1109,88916015625	1064,4453125
D	OE480_FAIMS_LKJ1_Cap_20221008__rapamycom_2uM_1	1	CAND1	Q86VP6	CAND1_HUMAN	0	ALHKQMK	ALHKQMK	6,1934993937725E-06	2	_ALHKQMK_	3434,5419921875	456,9205322265625	438,9017333984375
D	OE480_FAIMS_LKJ1_Cap_20221008__rapamycom_2uM_1	1	CAND1	Q86VP6	CAND1_HUMAN	0	ALHKQMKEK	ALHKQMKEK	1,2590348694861112E-35	2	_ALHKQMKEK_	6342,048828125	777,6796264648438	747,0115966796875
D	OE480_FAIMS_LKJ1_Cap_20221008__rapamycom_2uM_1	1	GLCCI1	Q86VQ1	GLCI1_HUMAN	0	LLGPLLPASDLMLK	LLGPLLPASDLMLK	7,30026443788697E-33	2	_LLGPLLPASDLMLK_	375204,3125	47420,96484375	46344,20703125
D	OE480_FAIMS_LKJ1_Cap_20221008__rapamycom_2uM_1	1	GLCCI1	Q86VQ1	GLCI1_HUMAN	0	SVPMPLSNISVPK	SVPMPLSNISVPK	1,4660397147678218E-29	2	_SVPMPLSNISVPK_	135937,890625	20722,13671875	20421,1015625
D	OE480_FAIMS_LKJ1_Cap_20221008__rapamycom_2uM_1	1	GLCCI1	Q86VQ1	GLCI1_HUMAN	0	SIDTQTPSVQER	SIDTQTPSVQER	1,2104508594960232E-21	2	_SIDTQTPSVQER_	68405,15625	10564,0068359375	10432,591796875
D	OE480_FAIMS_LKJ1_Cap_20221008__rapamycom_2uM_1	1	GLCCI1	Q86VQ1	GLCI1_HUMAN	0	NSPNSGQSSALATLTVEQLSSR	NSPNSGQSSALATLTVEQLSSR	5,011224518901991E-32	3	_NSPNSGQSSALATLTVEQLSSR_	115143,1875	9836,5	9691,1318359375
D	OE480_FAIMS_LKJ1_Cap_20221008__rapamycom_2uM_1	1	GLCCI1	Q86VQ1	GLCI1_HUMAN	0	QPISAPLFSCPDKNK	QPISAPLFSCPDKNK	5,676486785401251E-22	3	_QPISAPLFSC[Carbamidomethyl (C)]PDKNK_	95900,640625	6458,6669921875	6342,85693359375
D	OE480_FAIMS_LKJ1_Cap_20221008__rapamycom_2uM_1	1	GLCCI1	Q86VQ1	GLCI1_HUMAN	0	VPCNVEGISPELEK	VPCNVEGISPELEK	1,5508372380528541E-21	2	_VPC[Carbamidomethyl (C)]NVEGISPELEK_	40332,375	5047,48291015625	4961,431640625
D	OE480_FAIMS_LKJ1_Cap_20221008__rapamycom_2uM_1	1	GLCCI1	Q86VQ1	GLCI1_HUMAN	0	ATQTPSCWAEEGAEKR	ATQTPSCWAEEGAEKR	5,863421149179832E-14	3	_ATQTPSC[Carbamidomethyl (C)]WAEEGAEKR_	19711,224609375	133,99298095703125	132,20973205566406
D	OE480_FAIMS_LKJ1_Cap_20221008__rapamycom_2uM_1	1	HOOK3	Q86VS8	HOOK3_HUMAN	0	SSLLAENQVLMER	SSLLAENQVLMER	1,0750520832706303E-07	2	_SSLLAENQVLMER_	200586,171875	48874,9140625	48148,48046875
D	OE480_FAIMS_LKJ1_Cap_20221008__rapamycom_2uM_1	1	HOOK3	Q86VS8	HOOK3_HUMAN	0	IALLQSLLDDANLR	IALLQSLLDDANLR	1,0563422661230625E-30	2	_IALLQSLLDDANLR_	221557,8125	29109,60546875	28144,51953125
D	OE480_FAIMS_LKJ1_Cap_20221008__rapamycom_2uM_1	1	HOOK3	Q86VS8	HOOK3_HUMAN	0	IALLQSLLDDANLR	IALLQSLLDDANLR	4,210240887313536E-27	3	_IALLQSLLDDANLR_	61779,359375	7535,72119140625	7285,8857421875
D	OE480_FAIMS_LKJ1_Cap_20221008__rapamycom_2uM_1	1	HOOK3	Q86VS8	HOOK3_HUMAN	0	LLEVQSQVEELQK	LLEVQSQVEELQK	3,3638460716695126E-32	2	_LLEVQSQVEELQK_	233999,71875	30413,86328125	29918,1328125
D	OE480_FAIMS_LKJ1_Cap_20221008__rapamycom_2uM_1	1	HOOK3	Q86VS8	HOOK3_HUMAN	0	AIIEDLEPR	AIIEDLEPR	2,509466136347802E-11	2	_AIIEDLEPR_	2042315,25	29590,42578125	29168,443359375
D	OE480_FAIMS_LKJ1_Cap_20221008__rapamycom_2uM_1	1	HOOK3	Q86VS8	HOOK3_HUMAN	0	LASTGSGQSFLAR	LASTGSGQSFLAR	2,7745946663793164E-17	2	_LASTGSGQSFLAR_	116980,609375	20425,669921875	20018,455078125
D	OE480_FAIMS_LKJ1_Cap_20221008__rapamycom_2uM_1	1	HOOK3	Q86VS8	HOOK3_HUMAN	0	KLEDLGDLRR	KLEDLGDLRR	1,7971800570836953E-28	3	_KLEDLGDLRR_	122131,984375	15374,029296875	15154,1552734375
D	OE480_FAIMS_LKJ1_Cap_20221008__rapamycom_2uM_1	1	HOOK3	Q86VS8	HOOK3_HUMAN	0	KLEDLGDLRR	KLEDLGDLRR	2,375394299845277E-20	2	_KLEDLGDLRR_	15330,923828125	924,466064453125	911,2504272460938
D	OE480_FAIMS_LKJ1_Cap_20221008__rapamycom_2uM_1	1	HOOK3	Q86VS8	HOOK3_HUMAN	0	QNQGAAPEIQALK	QNQGAAPEIQALK	6,710940540413642E-39	2	_QNQGAAPEIQALK_	121361,296875	11365,08984375	11145,0625
D	OE480_FAIMS_LKJ1_Cap_20221008__rapamycom_2uM_1	1	HOOK3	Q86VS8	HOOK3_HUMAN	0	QQNDELTTLADEAQSLKDEIDVLR	QQNDELTTLADEAQSLKDEIDVLR	6,415560099391193E-24	3	_QQNDELTTLADEAQSLKDEIDVLR_	114803,328125	8517,08984375	8234,6884765625
D	OE480_FAIMS_LKJ1_Cap_20221008__rapamycom_2uM_1	1	HOOK3	Q86VS8	HOOK3_HUMAN	0	LNQSDSIEDPNSPAGR	LNQSDSIEDPNSPAGR	4,896968464585611E-39	2	_LNQSDSIEDPNSPAGR_	32470,921875	6953,74755859375	6856,56298828125
D	OE480_FAIMS_LKJ1_Cap_20221008__rapamycom_2uM_1	1	HOOK3	Q86VS8	HOOK3_HUMAN	0	SQLETYKR	SQLETYKR	5,904183183347583E-16	2	_SQLETYKR_	6594,3681640625	5807,91748046875	5665,46923828125
D	OE480_FAIMS_LKJ1_Cap_20221008__rapamycom_2uM_1	1	HOOK3	Q86VS8	HOOK3_HUMAN	0	CHELDMQVAALQEEK	CHELDMQVAALQEEK	4,027190419966512E-07	2	_C[Carbamidomethyl (C)]HELDMQVAALQEEK_	34309,1484375	3266,180908203125	3201,54150390625
D	OE480_FAIMS_LKJ1_Cap_20221008__rapamycom_2uM_1	1	HOOK3	Q86VS8	HOOK3_HUMAN	0	LHEANNELQK	LHEANNELQK	1,2317234096826469E-25	2	_LHEANNELQK_	29200,0234375	3821,940673828125	3715,578125
D	OE480_FAIMS_LKJ1_Cap_20221008__rapamycom_2uM_1	1	HOOK3	Q86VS8	HOOK3_HUMAN	0	TTEELNEALSAKEEIAQR	TTEELNEALSAKEEIAQR	2,1319627002317143E-16	3	_TTEELNEALSAKEEIAQR_	97642,0859375	2695,210693359375	2644,338134765625
D	OE480_FAIMS_LKJ1_Cap_20221008__rapamycom_2uM_1	1	HOOK3	Q86VS8	HOOK3_HUMAN	0	HLQLQTQLEQLQEETFR	HLQLQTQLEQLQEETFR	1,5752258927475137E-21	3	_HLQLQTQLEQLQEETFR_	48424,77734375	2434,970703125	2399,5078125
D	OE480_FAIMS_LKJ1_Cap_20221008__rapamycom_2uM_1	1	HOOK3	Q86VS8	HOOK3_HUMAN	0	SYPGHVQPATAR	SYPGHVQPATAR	1,2510922649866685E-16	2	_SYPGHVQPATAR_	15378,146484375	1410,029296875	1406,9705810546875
D	OE480_FAIMS_LKJ1_Cap_20221008__rapamycom_2uM_1	1	HOOK3	Q86VS8	HOOK3_HUMAN	0	KTTEELNEALSAKEEIAQR	KTTEELNEALSAKEEIAQR	1,4876391939488214E-14	3	_KTTEELNEALSAKEEIAQR_	22190,025390625	1430,54052734375	1404,71240234375
D	OE480_FAIMS_LKJ1_Cap_20221008__rapamycom_2uM_1	1	SESTD1	Q86VW0	SESD1_HUMAN	0	SVDVGLQGLR	SVDVGLQGLR	1,0118712309059076E-19	2	_SVDVGLQGLR_	35611,05859375	16958,86328125	16621,609375
D	OE480_FAIMS_LKJ1_Cap_20221008__rapamycom_2uM_1	1	SESTD1	Q86VW0	SESD1_HUMAN	0	AQWGIGDSIR	AQWGIGDSIR	2,0499884698789465E-27	2	_AQWGIGDSIR_	49826,53515625	14880,85546875	14579,3466796875
D	OE480_FAIMS_LKJ1_Cap_20221008__rapamycom_2uM_1	1	SESTD1	Q86VW0	SESD1_HUMAN	0	TQLEEIQQK	TQLEEIQQK	1,740066016463416E-23	2	_TQLEEIQQK_	51870,984375	5021,91455078125	4977,4716796875
D	OE480_FAIMS_LKJ1_Cap_20221008__rapamycom_2uM_1	1	SESTD1	Q86VW0	SESD1_HUMAN	0	QLLQATVVLCQSLR	QLLQATVVLCQSLR	4,239153162771782E-09	2	_QLLQATVVLC[Carbamidomethyl (C)]QSLR_	21305,69140625	5220,39697265625	5144,986328125
D	OE480_FAIMS_LKJ1_Cap_20221008__rapamycom_2uM_1	1	SESTD1	Q86VW0	SESD1_HUMAN	0	FVDVAQSTYDYGR	FVDVAQSTYDYGR	1,9491042130319668E-19	2	_FVDVAQSTYDYGR_	41568,640625	3437,55517578125	3373,594970703125
D	OE480_FAIMS_LKJ1_Cap_20221008__rapamycom_2uM_1	1	SESTD1	Q86VW0	SESD1_HUMAN	0	YIEPCQLTEDFGGSLTYDHMDWLNKR	YIEPCQLTEDFGGSLTYDHMDWLNKR	9,437186052527879E-21	4	_YIEPC[Carbamidomethyl (C)]QLTEDFGGSLTYDHMDWLNKR_	75208,640625	3479,994873046875	3422,6044921875
D	OE480_FAIMS_LKJ1_Cap_20221008__rapamycom_2uM_1	1	SESTD1	Q86VW0	SESD1_HUMAN	0	SVDLNFLPSVDPETVLQTGHELLSELQQR	SVDLNFLPSVDPETVLQTGHELLSELQQR	6,608219587361303E-08	4	_SVDLNFLPSVDPETVLQTGHELLSELQQR_	13640,1025390625	1768,783447265625	1664,5032958984375
D	OE480_FAIMS_LKJ1_Cap_20221008__rapamycom_2uM_1	1	SESTD1	Q86VW0	SESD1_HUMAN	0	RFNGSDGGVSWSPMDDELLAQPQVMK	RFNGSDGGVSWSPMDDELLAQPQVMK	9,230125512981354E-18	3	_RFNGSDGGVSWSPMDDELLAQPQVMK_	27898,33203125	2583,66552734375	2548,86328125
D	OE480_FAIMS_LKJ1_Cap_20221008__rapamycom_2uM_1	1	COMMD7	Q86VX2	COMD7_HUMAN	0	SLLLVPNGALKK	SLLLVPNGALKK	2,2869711840640416E-23	3	_SLLLVPNGALKK_	75443,6484375	7352,25341796875	7230,43798828125
D	OE480_FAIMS_LKJ1_Cap_20221008__rapamycom_2uM_1	1	COMMD7	Q86VX2	COMD7_HUMAN	0	FLAQLSEFATTNQISLGSLR	FLAQLSEFATTNQISLGSLR	4,603138886689219E-28	3	_FLAQLSEFATTNQISLGSLR_	62656,65625	5430,3642578125	5300,68310546875
D	OE480_FAIMS_LKJ1_Cap_20221008__rapamycom_2uM_1	1	THOC6	Q86W42	THOC6_HUMAN	0	VDVFTNLGYR	VDVFTNLGYR	1,5911405914464034E-22	2	_VDVFTNLGYR_	59351,22265625	9269,7568359375	9131,7568359375
D	OE480_FAIMS_LKJ1_Cap_20221008__rapamycom_2uM_1	1	THOC6	Q86W42	THOC6_HUMAN	0	AVPLAVPLGQTEVFQALQR	AVPLAVPLGQTEVFQALQR	8,284959688174362E-42	3	_AVPLAVPLGQTEVFQALQR_	93002,4296875	5553,6455078125	5423,2529296875
D	OE480_FAIMS_LKJ1_Cap_20221008__rapamycom_2uM_1	1	THOC6	Q86W42	THOC6_HUMAN	0	VLTAAGNSCRVDVFTNLGYR	VLTAAGNSCRVDVFTNLGYR	1,3391414502876262E-15	3	_VLTAAGNSC[Carbamidomethyl (C)]RVDVFTNLGYR_	29676,470703125	5935,474609375	5845,2919921875
D	OE480_FAIMS_LKJ1_Cap_20221008__rapamycom_2uM_1	1	THOC6	Q86W42	THOC6_HUMAN	0	EVQTIEVYKHEECSRPHNGR	EVQTIEVYKHEECSRPHNGR	1,750217200298469E-19	4	_EVQTIEVYKHEEC[Carbamidomethyl (C)]SRPHNGR_	6433,2822265625	1651,229248046875	1640,6138916015625
D	OE480_FAIMS_LKJ1_Cap_20221008__rapamycom_2uM_1	1	THOC6	Q86W42	THOC6_HUMAN	0	TSLEVPEINALLLVPK	TSLEVPEINALLLVPK	9,408297139389791E-16	3	_TSLEVPEINALLLVPK_	11099,248046875	422,9962463378906	408,9720153808594
D	OE480_FAIMS_LKJ1_Cap_20221008__rapamycom_2uM_1	1	METTL16	Q86W50	MET16_HUMAN	0	VSLNFKDPEAVR	VSLNFKDPEAVR	2,1676133510689758E-26	3	_VSLNFKDPEAVR_	273100,84375	29948,13671875	29411,5859375
D	OE480_FAIMS_LKJ1_Cap_20221008__rapamycom_2uM_1	1	METTL16	Q86W50	MET16_HUMAN	0	VSLNFKDPEAVR	VSLNFKDPEAVR	9,686432720770414E-26	2	_VSLNFKDPEAVR_	32751,89453125	7125,0302734375	6997,27978515625
D	OE480_FAIMS_LKJ1_Cap_20221008__rapamycom_2uM_1	1	METTL16	Q86W50	MET16_HUMAN	0	DLMNQLCTYIR	DLMNQLCTYIR	1,2691402944253271E-22	2	_DLMNQLC[Carbamidomethyl (C)]TYIR_	403181,75	37518,05078125	36871,9765625
D	OE480_FAIMS_LKJ1_Cap_20221008__rapamycom_2uM_1	1	METTL16	Q86W50	MET16_HUMAN	0	LIPTVPLR	LIPTVPLR	3,917350719420923E-30	2	_LIPTVPLR_	108343,9375	32426,77734375	31918,9140625
D	OE480_FAIMS_LKJ1_Cap_20221008__rapamycom_2uM_1	1	METTL16	Q86W50	MET16_HUMAN	0	LPGVAGQYLFK	LPGVAGQYLFK	3,163059608909513E-25	2	_LPGVAGQYLFK_	232950,375	25527,22265625	25108,50390625
D	OE480_FAIMS_LKJ1_Cap_20221008__rapamycom_2uM_1	1	METTL16	Q86W50	MET16_HUMAN	0	VTYTEFCQGR	VTYTEFCQGR	7,787636259374694E-29	2	_VTYTEFC[Carbamidomethyl (C)]QGR_	130511,7109375	15369,140625	15106,384765625
D	OE480_FAIMS_LKJ1_Cap_20221008__rapamycom_2uM_1	1	METTL16	Q86W50	MET16_HUMAN	0	APEDVIQALEEK	APEDVIQALEEK	4,60195945992106E-17	2	_APEDVIQALEEK_	156875,8125	13963,5625	13727,9560546875
D	OE480_FAIMS_LKJ1_Cap_20221008__rapamycom_2uM_1	1	METTL16	Q86W50	MET16_HUMAN	0	EVDDALVEMHWVEGQNR	EVDDALVEMHWVEGQNR	3,319638600670433E-26	3	_EVDDALVEMHWVEGQNR_	109249,5	11104,1318359375	10947,1796875
D	OE480_FAIMS_LKJ1_Cap_20221008__rapamycom_2uM_1	1	METTL16	Q86W50	MET16_HUMAN	0	RPPPSSVNTGGITEIMAEGGELEFVKR	RPPPSSVNTGGITEIMAEGGELEFVKR	1,405564586636759E-24	4	_RPPPSSVNTGGITEIMAEGGELEFVKR_	217355,234375	9207,25	9072,6572265625
D	OE480_FAIMS_LKJ1_Cap_20221008__rapamycom_2uM_1	1	METTL16	Q86W50	MET16_HUMAN	0	EDFGLSIDIPLER	EDFGLSIDIPLER	5,809720036013885E-27	2	_EDFGLSIDIPLER_	71680,8125	8164,93115234375	8029,62158203125
D	OE480_FAIMS_LKJ1_Cap_20221008__rapamycom_2uM_1	1	METTL16	Q86W50	MET16_HUMAN	0	KPITFVVLASVMK	KPITFVVLASVMK	8,519250115809131E-30	3	_KPITFVVLASVMK_	51750,30859375	6453,00048828125	6358,58642578125
D	OE480_FAIMS_LKJ1_Cap_20221008__rapamycom_2uM_1	1	METTL16	Q86W50	MET16_HUMAN	0	RLPGVAGQYLFK	RLPGVAGQYLFK	1,0126330936050984E-19	3	_RLPGVAGQYLFK_	32208,34765625	5200,126953125	5114,041015625
D	OE480_FAIMS_LKJ1_Cap_20221008__rapamycom_2uM_1	1	METTL16	Q86W50	MET16_HUMAN	0	EVPRAPEDVIQALEEK	EVPRAPEDVIQALEEK	7,090725177242143E-21	3	_EVPRAPEDVIQALEEK_	75976,6875	5023,88232421875	4943,80419921875
D	OE480_FAIMS_LKJ1_Cap_20221008__rapamycom_2uM_1	1	METTL16	Q86W50	MET16_HUMAN	0	CSLAPLKEELR	CSLAPLKEELR	3,7192052231785595E-29	3	_C[Carbamidomethyl (C)]SLAPLKEELR_	58592,3359375	4703,85400390625	4623,93310546875
D	OE480_FAIMS_LKJ1_Cap_20221008__rapamycom_2uM_1	1	METTL16	Q86W50	MET16_HUMAN	0	LNYIHWVEDLIGHQDSDKSTLRR	LNYIHWVEDLIGHQDSDKSTLRR	8,791582799477461E-21	5	_LNYIHWVEDLIGHQDSDKSTLRR_	171019,203125	3557,68115234375	3511,494384765625
D	OE480_FAIMS_LKJ1_Cap_20221008__rapamycom_2uM_1	1	METTL16	Q86W50	MET16_HUMAN	0	RVPCGKEEVSLFLTAIENSWIHLR	RVPCGKEEVSLFLTAIENSWIHLR	2,0840621379049672E-21	5	_RVPC[Carbamidomethyl (C)]GKEEVSLFLTAIENSWIHLR_	27630,93359375	1312,3260498046875	1268,81298828125
D	OE480_FAIMS_LKJ1_Cap_20221008__rapamycom_2uM_1	1	METTL16	Q86W50	MET16_HUMAN	0	RVPCGKEEVSLFLTAIENSWIHLR	RVPCGKEEVSLFLTAIENSWIHLR	4,487064113453924E-10	4	_RVPC[Carbamidomethyl (C)]GKEEVSLFLTAIENSWIHLR_	27630,05078125	565,2491455078125	546,5069580078125
D	OE480_FAIMS_LKJ1_Cap_20221008__rapamycom_2uM_1	1	METTL16	Q86W50	MET16_HUMAN	0	CLINVKK	CLINVKK	1,4092187346237109E-30	2	_C[Carbamidomethyl (C)]LINVKK_	10979,74609375	2129,8095703125	2115,245849609375
D	OE480_FAIMS_LKJ1_Cap_20221008__rapamycom_2uM_1	1	METTL16	Q86W50	MET16_HUMAN	0	VPCGKEEVSLFLTAIENSWIHLR	VPCGKEEVSLFLTAIENSWIHLR	3,3199790304828275E-39	4	_VPC[Carbamidomethyl (C)]GKEEVSLFLTAIENSWIHLR_	34277,1875	968,6956176757812	935,2066040039062
D	OE480_FAIMS_LKJ1_Cap_20221008__rapamycom_2uM_1	1	PARG	Q86W56	PARG_HUMAN	0	FLINPELIISR	FLINPELIISR	6,771275893720829E-33	2	_FLINPELIISR_	258190,5625	41622,69140625	40932,109375
D	OE480_FAIMS_LKJ1_Cap_20221008__rapamycom_2uM_1	1	PARG	Q86W56	PARG_HUMAN	0	SEYSSYPDINFNR	SEYSSYPDINFNR	9,489957979914325E-31	2	_SEYSSYPDINFNR_	129575,953125	20279,91015625	19945,162109375
D	OE480_FAIMS_LKJ1_Cap_20221008__rapamycom_2uM_1	1	PARG	Q86W56	PARG_HUMAN	0	WLGTPIEEMR	WLGTPIEEMR	7,879896661696367E-31	2	_WLGTPIEEMR_	1653232,625	17361,958984375	17106,572265625
D	OE480_FAIMS_LKJ1_Cap_20221008__rapamycom_2uM_1	1	PARG	Q86W56	PARG_HUMAN	0	LHFQFEGGESR	LHFQFEGGESR	1,665236247033375E-09	3	_LHFQFEGGESR_	54659,23828125	7490,4287109375	7352,1103515625
D	OE480_FAIMS_LKJ1_Cap_20221008__rapamycom_2uM_1	1	PARG	Q86W56	PARG_HUMAN	0	LHFQFEGGESR	LHFQFEGGESR	6,668002719940892E-29	2	_LHFQFEGGESR_	55500,921875	7903,99560546875	7758,515625
D	OE480_FAIMS_LKJ1_Cap_20221008__rapamycom_2uM_1	1	PARG	Q86W56	PARG_HUMAN	0	DADIEFR	DADIEFR	1,703287613672006E-28	2	_DADIEFR_	59285,40234375	14719,501953125	14474,232421875
D	OE480_FAIMS_LKJ1_Cap_20221008__rapamycom_2uM_1	1	PARG	Q86W56	PARG_HUMAN	0	FVGGGVTSAGLVQEEIR	FVGGGVTSAGLVQEEIR	2,8513836153555692E-24	2	_FVGGGVTSAGLVQEEIR_	41489,55859375	11334,35546875	11167,4951171875
D	OE480_FAIMS_LKJ1_Cap_20221008__rapamycom_2uM_1	1	PARG	Q86W56	PARG_HUMAN	0	IALCLPNICTQPIPLLK	IALCLPNICTQPIPLLK	2,288950917545749E-34	3	_IALC[Carbamidomethyl (C)]LPNIC[Carbamidomethyl (C)]TQPIPLLK_	83308,875	8037,48974609375	7771,02294921875
D	OE480_FAIMS_LKJ1_Cap_20221008__rapamycom_2uM_1	1	PARG	Q86W56	PARG_HUMAN	0	TLFCYFR	TLFCYFR	5,689616414124951E-24	2	_TLFC[Carbamidomethyl (C)]YFR_	33775,328125	6625,53076171875	6527,40869140625
D	OE480_FAIMS_LKJ1_Cap_20221008__rapamycom_2uM_1	1	PARG	Q86W56	PARG_HUMAN	0	MNHSITMSQEQIASLLANAFFCTFPR	MNHSITMSQEQIASLLANAFFCTFPR	4,850413585815361E-16	4	_MNHSITMSQEQIASLLANAFFC[Carbamidomethyl (C)]TFPR_	18514,205078125	5296,7236328125	5040,85009765625
D	OE480_FAIMS_LKJ1_Cap_20221008__rapamycom_2uM_1	1	PARG	Q86W56	PARG_HUMAN	0	QSLEDFPEWERCEKPLTR	QSLEDFPEWERCEKPLTR	3,050154336549632E-23	4	_QSLEDFPEWERC[Carbamidomethyl (C)]EKPLTR_	38571,95703125	3279,146484375	3224,968505859375
D	OE480_FAIMS_LKJ1_Cap_20221008__rapamycom_2uM_1	1	PARG	Q86W56	PARG_HUMAN	0	CTEIVAIDALHFR	CTEIVAIDALHFR	8,001954474577622E-08	3	_C[Carbamidomethyl (C)]TEIVAIDALHFR_	60245,765625	2670,875732421875	2633,994140625
D	OE480_FAIMS_LKJ1_Cap_20221008__rapamycom_2uM_1	1	PARG	Q86W56	PARG_HUMAN	0	WGAATTSPAASDAR	WGAATTSPAASDAR	5,670973852569094E-18	2	_WGAATTSPAASDAR_	18144,056640625	2952,837890625	2919,423095703125
D	OE480_FAIMS_LKJ1_Cap_20221008__rapamycom_2uM_1	1	PARG	Q86W56	PARG_HUMAN	0	RYLDQFVPEK	RYLDQFVPEK	7,589814895630359E-11	2	_RYLDQFVPEK_	13356,30078125	2287,822509765625	2244,71533203125
D	OE480_FAIMS_LKJ1_Cap_20221008__rapamycom_2uM_1	1	PARG	Q86W56	PARG_HUMAN	0	WELIQTALLNK	WELIQTALLNK	3,4564555363030694E-18	2	_WELIQTALLNK_	58375,828125	2198,529296875	2166,721435546875
D	OE480_FAIMS_LKJ1_Cap_20221008__rapamycom_2uM_1	1	PARG	Q86W56	PARG_HUMAN	0	MNAGPGCEPCTK	MNAGPGCEPCTK	5,321207869951709E-18	2	_[Acetyl (Protein N-term)]MNAGPGC[Carbamidomethyl (C)]EPC[Carbamidomethyl (C)]TK_	8466,208984375	993,456298828125	979,2747802734375
D	OE480_FAIMS_LKJ1_Cap_20221008__rapamycom_2uM_1	1	PARG	Q86W56	PARG_HUMAN	0	TAESESLDSKENNNTR	TAESESLDSKENNNTR	1,1832859477529235E-22	2	_TAESESLDSKENNNTR_	4073,772705078125	424,95721435546875	411,5748596191406
D	OE480_FAIMS_LKJ1_Cap_20221008__rapamycom_2uM_1	1	PPFIBP1	Q86W92	LIPB1_HUMAN	0	SVDLAEYAPNLR	SVDLAEYAPNLR	2,972267773838341E-22	2	_SVDLAEYAPNLR_	131252,5	65290,66796875	64308,5
D	OE480_FAIMS_LKJ1_Cap_20221008__rapamycom_2uM_1	1	PPFIBP1	Q86W92	LIPB1_HUMAN	0	WLDDIGLPQYK	WLDDIGLPQYK	9,686455408388175E-37	2	_WLDDIGLPQYK_	246410,890625	35626,48828125	35106,8984375
D	OE480_FAIMS_LKJ1_Cap_20221008__rapamycom_2uM_1	1	PPFIBP1	Q86W92	LIPB1_HUMAN	0	IRDLEFCLEEHREK	IRDLEFCLEEHREK	1,5865668066253838E-25	4	_IRDLEFC[Carbamidomethyl (C)]LEEHREK_	89234,046875	27305,8984375	26781,3359375
D	OE480_FAIMS_LKJ1_Cap_20221008__rapamycom_2uM_1	1	PPFIBP1	Q86W92	LIPB1_HUMAN	0	INNFEPNCLR	INNFEPNCLR	4,638027430543307E-26	2	_INNFEPNC[Carbamidomethyl (C)]LR_	97083,578125	17955,20703125	17649,0078125
D	OE480_FAIMS_LKJ1_Cap_20221008__rapamycom_2uM_1	1	PPFIBP1	Q86W92	LIPB1_HUMAN	0	LAFSNFGNLR	LAFSNFGNLR	2,5606430360768777E-33	2	_LAFSNFGNLR_	86138,078125	16769,75390625	16524,26953125
D	OE480_FAIMS_LKJ1_Cap_20221008__rapamycom_2uM_1	1	PPFIBP1	Q86W92	LIPB1_HUMAN	0	GSGVHGGLMVLEPR	GSGVHGGLMVLEPR	2,995891473050656E-26	2	_GSGVHGGLMVLEPR_	70110,40625	9486,2734375	9306,8076171875
D	OE480_FAIMS_LKJ1_Cap_20221008__rapamycom_2uM_1	1	PPFIBP1	Q86W92	LIPB1_HUMAN	0	GSGVHGGLMVLEPR	GSGVHGGLMVLEPR	5,045863380291075E-16	3	_GSGVHGGLMVLEPR_	95500,9140625	5776,0908203125	5666,845703125
D	OE480_FAIMS_LKJ1_Cap_20221008__rapamycom_2uM_1	1	PPFIBP1	Q86W92	LIPB1_HUMAN	0	EQVCNWLMEQGLGSYLNSGK	EQVCNWLMEQGLGSYLNSGK	5,349849674729821E-35	3	_EQVC[Carbamidomethyl (C)]NWLMEQGLGSYLNSGK_	193185,25	12981,384765625	12762,1328125
D	OE480_FAIMS_LKJ1_Cap_20221008__rapamycom_2uM_1	1	PPFIBP1	Q86W92	LIPB1_HUMAN	0	HLATHFNLLIGAEAQHQKR	HLATHFNLLIGAEAQHQKR	2,886060387344208E-22	4	_HLATHFNLLIGAEAQHQKR_	72769,4609375	4461,603515625	4384,771484375
D	OE480_FAIMS_LKJ1_Cap_20221008__rapamycom_2uM_1	1	PPFIBP1	Q86W92	LIPB1_HUMAN	0	HLATHFNLLIGAEAQHQKR	HLATHFNLLIGAEAQHQKR	4,731223317425015E-23	5	_HLATHFNLLIGAEAQHQKR_	76825,875	4577,935546875	4498,97412109375
D	OE480_FAIMS_LKJ1_Cap_20221008__rapamycom_2uM_1	1	PPFIBP1	Q86W92	LIPB1_HUMAN	0	DAMELPDYVLLTATAK	DAMELPDYVLLTATAK	7,328810830323546E-31	3	_DAMELPDYVLLTATAK_	106156,234375	8738,34375	8514,037109375
D	OE480_FAIMS_LKJ1_Cap_20221008__rapamycom_2uM_1	1	PPFIBP1	Q86W92	LIPB1_HUMAN	0	AVESLMAANEEKDR	AVESLMAANEEKDR	7,379561624509907E-32	3	_AVESLMAANEEKDR_	60711,46875	7608,46435546875	7507,189453125
D	OE480_FAIMS_LKJ1_Cap_20221008__rapamycom_2uM_1	1	PPFIBP1	Q86W92	LIPB1_HUMAN	0	LLTSSLQK	LLTSSLQK	9,251538289491404E-07	2	_LLTSSLQK_	58747,2109375	6481,21240234375	6407,66796875
D	OE480_FAIMS_LKJ1_Cap_20221008__rapamycom_2uM_1	1	PPFIBP1	Q86W92	LIPB1_HUMAN	0	HWIASGQTLLQASQQDLEKELGIK	HWIASGQTLLQASQQDLEKELGIK	2,350292225771352E-32	4	_HWIASGQTLLQASQQDLEKELGIK_	222915,734375	4999,302734375	4915,099609375
D	OE480_FAIMS_LKJ1_Cap_20221008__rapamycom_2uM_1	1	PPFIBP1	Q86W92	LIPB1_HUMAN	0	MQDTVVLAQGK	MQDTVVLAQGK	5,942817608702893E-21	2	_MQDTVVLAQGK_	71016,875	5181,94677734375	5108,12109375
D	OE480_FAIMS_LKJ1_Cap_20221008__rapamycom_2uM_1	1	PPFIBP1	Q86W92	LIPB1_HUMAN	0	TSLETQKLDLMAEISNLK	TSLETQKLDLMAEISNLK	5,336511748050627E-15	3	_TSLETQKLDLMAEISNLK_	197367,515625	6178,7265625	6096,00439453125
D	OE480_FAIMS_LKJ1_Cap_20221008__rapamycom_2uM_1	1	PPFIBP1	Q86W92	LIPB1_HUMAN	0	LDLMAEISNLK	LDLMAEISNLK	3,3881522396069768E-31	2	_LDLMAEISNLK_	67201,375	4335,03125	4251,09423828125
D	OE480_FAIMS_LKJ1_Cap_20221008__rapamycom_2uM_1	1	PPFIBP1	Q86W92	LIPB1_HUMAN	0	QIGAFSEGINNLTHMLKEDDMFKDFAAR	QIGAFSEGINNLTHMLKEDDMFKDFAAR	1,5843534990456018E-31	5	_QIGAFSEGINNLTHMLKEDDMFKDFAAR_	55958,20703125	3265,460693359375	3164,794921875
D	OE480_FAIMS_LKJ1_Cap_20221008__rapamycom_2uM_1	1	PPFIBP1	Q86W92	LIPB1_HUMAN	0	SQSTTFNPDDMSEPEFK	SQSTTFNPDDMSEPEFK	2,201057333973689E-22	2	_SQSTTFNPDDMSEPEFK_	43809,87890625	3292,084228515625	3243,70068359375
D	OE480_FAIMS_LKJ1_Cap_20221008__rapamycom_2uM_1	1	PPFIBP1	Q86W92	LIPB1_HUMAN	0	LAFSNFGNLRK	LAFSNFGNLRK	3,8402212775302865E-23	3	_LAFSNFGNLRK_	30714,68359375	2969,154541015625	2909,760498046875
D	OE480_FAIMS_LKJ1_Cap_20221008__rapamycom_2uM_1	1	PPFIBP1	Q86W92	LIPB1_HUMAN	0	HWIASGQTLLQASQQDLEK	HWIASGQTLLQASQQDLEK	1,850051562951443E-18	3	_HWIASGQTLLQASQQDLEK_	38292,8046875	2427,783203125	2389,707763671875
D	OE480_FAIMS_LKJ1_Cap_20221008__rapamycom_2uM_1	1	PPFIBP1	Q86W92	LIPB1_HUMAN	0	SQSTTFNPDDMSEPEFKR	SQSTTFNPDDMSEPEFKR	7,586872726685244E-22	3	_SQSTTFNPDDMSEPEFKR_	30749,25390625	2424,74267578125	2379,58251953125
D	OE480_FAIMS_LKJ1_Cap_20221008__rapamycom_2uM_1	1	PPFIBP1	Q86W92	LIPB1_HUMAN	0	TQFDEGRVDGR	TQFDEGRVDGR	1,6456043203792852E-19	2	_TQFDEGRVDGR_	13339,576171875	1782,3861083984375	1772,3323974609375
D	OE480_FAIMS_LKJ1_Cap_20221008__rapamycom_2uM_1	1	PPFIBP1	Q86W92	LIPB1_HUMAN	0	KAVESLMAANEEKDR	KAVESLMAANEEKDR	8,287459404672682E-12	3	_KAVESLMAANEEKDR_	16329,009765625	1950,1385498046875	1943,671875
D	OE480_FAIMS_LKJ1_Cap_20221008__rapamycom_2uM_1	1	PPFIBP1	Q86W92	LIPB1_HUMAN	0	EDDMFKDFAAR	EDDMFKDFAAR	3,716480619356502E-37	2	_EDDMFKDFAAR_	12113,4912109375	2342,437255859375	2308,4990234375
D	OE480_FAIMS_LKJ1_Cap_20221008__rapamycom_2uM_1	1	PPFIBP1	Q86W92	LIPB1_HUMAN	0	VSEMDSER	VSEMDSER	6,837144565197212E-33	2	_VSEMDSER_	10469,7265625	2039,1439208984375	1976,611328125
D	OE480_FAIMS_LKJ1_Cap_20221008__rapamycom_2uM_1	1	PPFIBP1	Q86W92	LIPB1_HUMAN	0	DTEGLIQEINDLR	DTEGLIQEINDLR	1,3329289995810703E-10	3	_DTEGLIQEINDLR_	6198,818359375	411,7122497558594	404,3914794921875
D	OE480_FAIMS_LKJ1_Cap_20221008__rapamycom_2uM_1	1	BPHL	Q86WA6	BPHL_HUMAN	0	VQCPALIVHGEKDPLVPR	VQCPALIVHGEKDPLVPR	1,1982870642907746E-33	4	_VQC[Carbamidomethyl (C)]PALIVHGEKDPLVPR_	134628,28125	10079,6591796875	9928,2685546875
D	OE480_FAIMS_LKJ1_Cap_20221008__rapamycom_2uM_1	1	ZC3HC1	Q86WB0	NIPA_HUMAN	0	ENGGTEPDASAPAEPGWK	ENGGTEPDASAPAEPGWK	2,067881271051955E-36	2	_ENGGTEPDASAPAEPGWK_	81762,71875	19262,25390625	18935,3046875
D	OE480_FAIMS_LKJ1_Cap_20221008__rapamycom_2uM_1	1	ZC3HC1	Q86WB0	NIPA_HUMAN	0	SQDATFSPGSEQAEK	SQDATFSPGSEQAEK	1,1099954399585438E-37	2	_SQDATFSPGSEQAEK_	114499,609375	19783,296875	19597,169921875
D	OE480_FAIMS_LKJ1_Cap_20221008__rapamycom_2uM_1	1	ZC3HC1	Q86WB0	NIPA_HUMAN	0	DWCPWVNITLGK	DWCPWVNITLGK	1,1525812274235456E-26	2	_DWC[Carbamidomethyl (C)]PWVNITLGK_	194022,984375	19409,861328125	19092,8203125
D	OE480_FAIMS_LKJ1_Cap_20221008__rapamycom_2uM_1	1	ZC3HC1	Q86WB0	NIPA_HUMAN	0	CSSCQAFLCASLQPAFDFDRYK	CSSCQAFLCASLQPAFDFDRYK	2,183336636547516E-34	3	_C[Carbamidomethyl (C)]SSC[Carbamidomethyl (C)]QAFLC[Carbamidomethyl (C)]ASLQPAFDFDRYK_	274328,09375	18806,009765625	18454,12109375
D	OE480_FAIMS_LKJ1_Cap_20221008__rapamycom_2uM_1	1	ZC3HC1	Q86WB0	NIPA_HUMAN	0	QSSQPAETDSMSLSEK	QSSQPAETDSMSLSEK	8,100663988972641E-29	2	_QSSQPAETDSMSLSEK_	163634,375	19346,46484375	19099,517578125
D	OE480_FAIMS_LKJ1_Cap_20221008__rapamycom_2uM_1	1	ZC3HC1	Q86WB0	NIPA_HUMAN	0	SFFDPTSQHR	SFFDPTSQHR	1,6870490582758425E-36	2	_SFFDPTSQHR_	90480,1015625	16308,6591796875	16073,87109375
D	OE480_FAIMS_LKJ1_Cap_20221008__rapamycom_2uM_1	1	ZC3HC1	Q86WB0	NIPA_HUMAN	0	WAGKPFELSPLVCAK	WAGKPFELSPLVCAK	1,1666018241475777E-17	2	_WAGKPFELSPLVC[Carbamidomethyl (C)]AK_	238803,59375	14957,685546875	14703,43359375
D	OE480_FAIMS_LKJ1_Cap_20221008__rapamycom_2uM_1	1	ZC3HC1	Q86WB0	NIPA_HUMAN	0	SMGTGDTPGLEVPSSPLR	SMGTGDTPGLEVPSSPLR	1,523546340070857E-26	2	_SMGTGDTPGLEVPSSPLR_	147288,96875	11330,4951171875	11162,8818359375
D	OE480_FAIMS_LKJ1_Cap_20221008__rapamycom_2uM_1	1	ZC3HC1	Q86WB0	NIPA_HUMAN	0	QLIDEGIAPEEGGVDAK	QLIDEGIAPEEGGVDAK	1,6793794819417848E-26	2	_QLIDEGIAPEEGGVDAK_	93309,4921875	11267,4501953125	11088,54296875
D	OE480_FAIMS_LKJ1_Cap_20221008__rapamycom_2uM_1	1	ZC3HC1	Q86WB0	NIPA_HUMAN	0	VETFSSLK	VETFSSLK	8,093211250983684E-18	2	_VETFSSLK_	144023,09375	8421,5380859375	8309,6982421875
D	OE480_FAIMS_LKJ1_Cap_20221008__rapamycom_2uM_1	1	ZC3HC1	Q86WB0	NIPA_HUMAN	0	TMCLTEDKISLLLHLLEDELDHRTDER	TMCLTEDKISLLLHLLEDELDHRTDER	3,210876034191153E-33	5	_TMC[Carbamidomethyl (C)]LTEDKISLLLHLLEDELDHRTDER_	177468,265625	2948,781494140625	2855,353271484375
D	OE480_FAIMS_LKJ1_Cap_20221008__rapamycom_2uM_1	1	ZC3HC1	Q86WB0	NIPA_HUMAN	0	VGLWGFQQIESSMTDLDASFGLTSSPIPGLEGRPER	VGLWGFQQIESSMTDLDASFGLTSSPIPGLEGRPER	2,73339414460813E-13	4	_VGLWGFQQIESSMTDLDASFGLTSSPIPGLEGRPER_	21541,16796875	3163,322998046875	2993,207275390625
D	OE480_FAIMS_LKJ1_Cap_20221008__rapamycom_2uM_1	1	ZC3HC1	Q86WB0	NIPA_HUMAN	0	SMGTGDTPGLEVPSSPLRK	SMGTGDTPGLEVPSSPLRK	7,09578723380623E-07	3	_SMGTGDTPGLEVPSSPLRK_	26182,62109375	2216,121826171875	2183,196533203125
D	OE480_FAIMS_LKJ1_Cap_20221008__rapamycom_2uM_1	1	ZC3HC1	Q86WB0	NIPA_HUMAN	0	TMCLTEDKISLLLHLLEDELDHR	TMCLTEDKISLLLHLLEDELDHR	6,777907827327012E-24	4	_TMC[Carbamidomethyl (C)]LTEDKISLLLHLLEDELDHR_	50603,328125	2349,2626953125	2271,85595703125
D	OE480_FAIMS_LKJ1_Cap_20221008__rapamycom_2uM_1	1	SBF2	Q86WG5	MTMRD_HUMAN	0	VHILPFPEINEAR	VHILPFPEINEAR	3,178909657190594E-14	3	_VHILPFPEINEAR_	5734,3076171875	38175,91015625	37526,859375
D	OE480_FAIMS_LKJ1_Cap_20221008__rapamycom_2uM_1	1	SBF2	Q86WG5	MTMRD_HUMAN	0	LISSPTSFIDVGAR	LISSPTSFIDVGAR	1,0324563131066824E-06	2	_LISSPTSFIDVGAR_	7383,240234375	7572,5849609375	7467,2353515625
D	OE480_FAIMS_LKJ1_Cap_20221008__rapamycom_2uM_1	1	SBF2	Q86WG5	MTMRD_HUMAN	0	AILDHQQFDYIIR	AILDHQQFDYIIR	1,3829331199057095E-36	3	_AILDHQQFDYIIR_	54729,3359375	3844,843994140625	3783,298828125
D	OE480_FAIMS_LKJ1_Cap_20221008__rapamycom_2uM_1	1	SBF2	Q86WG5	MTMRD_HUMAN	0	SCDLFDELVAFEVER	SCDLFDELVAFEVER	1,5186857730517782E-30	3	_SC[Carbamidomethyl (C)]DLFDELVAFEVER_	2338,005859375	3365,4345703125	3268,561279296875
D	OE480_FAIMS_LKJ1_Cap_20221008__rapamycom_2uM_1	1	SBF2	Q86WG5	MTMRD_HUMAN	0	VQELIQENVAK	VQELIQENVAK	3,0474549033116002E-24	2	_VQELIQENVAK_	26783,5625	3159,11279296875	3097,826904296875
D	OE480_FAIMS_LKJ1_Cap_20221008__rapamycom_2uM_1	1	PKHD1L1	Q86WI1	PKHL1_HUMAN	0,0029569395675475884	IKEGGLFR	IKEGGLFR	3,107099264340749E-09	2	_IKEGGLFR_	21112,49609375	3661,230712890625	3625,118896484375
D	OE480_FAIMS_LKJ1_Cap_20221008__rapamycom_2uM_1	1	CHD1L	Q86WJ1	CHD1L_HUMAN	0	VLSPEELEDR	VLSPEELEDR	4,102608257862572E-31	2	_VLSPEELEDR_	69442,8203125	14033,1298828125	13767,8310546875
D	OE480_FAIMS_LKJ1_Cap_20221008__rapamycom_2uM_1	1	CHD1L	Q86WJ1	CHD1L_HUMAN	0	NKGQDLLALIVAQHR	NKGQDLLALIVAQHR	3,010358286856841E-31	3	_NKGQDLLALIVAQHR_	132177,359375	9262,796875	9121,126953125
D	OE480_FAIMS_LKJ1_Cap_20221008__rapamycom_2uM_1	1	CHD1L	Q86WJ1	CHD1L_HUMAN	0	GFNWYGTER	GFNWYGTER	1,0556869412566142E-34	2	_GFNWYGTER_	53529,625	6809,291015625	6678,05908203125
D	OE480_FAIMS_LKJ1_Cap_20221008__rapamycom_2uM_1	1	CHD1L	Q86WJ1	CHD1L_HUMAN	0	LLQPFLLR	LLQPFLLR	8,168080874441908E-16	2	_LLQPFLLR_	30929,396484375	4182,619140625	4113,150390625
D	OE480_FAIMS_LKJ1_Cap_20221008__rapamycom_2uM_1	1	CHD1L	Q86WJ1	CHD1L_HUMAN	0	MKDLSLGGVLLFPVDDKESR	MKDLSLGGVLLFPVDDKESR	5,6918749573720536E-27	4	_MKDLSLGGVLLFPVDDKESR_	68716,84375	5384,7119140625	5314,19775390625
D	OE480_FAIMS_LKJ1_Cap_20221008__rapamycom_2uM_1	1	CHD1L	Q86WJ1	CHD1L_HUMAN	0	FHVLLTTYEICLK	FHVLLTTYEICLK	6,158997839657795E-34	3	_FHVLLTTYEIC[Carbamidomethyl (C)]LK_	54910,609375	5948,4951171875	5860,86865234375
D	OE480_FAIMS_LKJ1_Cap_20221008__rapamycom_2uM_1	1	CHD1L	Q86WJ1	CHD1L_HUMAN	0	DLSLGGVLLFPVDDKESR	DLSLGGVLLFPVDDKESR	9,84890984460953E-17	3	_DLSLGGVLLFPVDDKESR_	72971,0390625	5118,80419921875	5005,458984375
D	OE480_FAIMS_LKJ1_Cap_20221008__rapamycom_2uM_1	1	CHD1L	Q86WJ1	CHD1L_HUMAN	0	YQDIEKESESASELHK	YQDIEKESESASELHK	4,63591627809856E-09	4	_YQDIEKESESASELHK_	39081,390625	3671,819091796875	3623,61279296875
D	OE480_FAIMS_LKJ1_Cap_20221008__rapamycom_2uM_1	1	CHD1L	Q86WJ1	CHD1L_HUMAN	0	YQDIEKESESASELHK	YQDIEKESESASELHK	7,517468590366229E-25	3	_YQDIEKESESASELHK_	37143,1015625	2728,67236328125	2692,60595703125
D	OE480_FAIMS_LKJ1_Cap_20221008__rapamycom_2uM_1	1	CHD1L	Q86WJ1	CHD1L_HUMAN	0	DLDAFENETAK	DLDAFENETAK	5,127832105404859E-19	2	_DLDAFENETAK_	58067,7578125	5075,166015625	4977,9892578125
D	OE480_FAIMS_LKJ1_Cap_20221008__rapamycom_2uM_1	1	CHD1L	Q86WJ1	CHD1L_HUMAN	0	FAPGLSCVTYAGDKEER	FAPGLSCVTYAGDKEER	9,248370280849642E-18	3	_FAPGLSC[Carbamidomethyl (C)]VTYAGDKEER_	56642,09765625	4460,3564453125	4380,6259765625
D	OE480_FAIMS_LKJ1_Cap_20221008__rapamycom_2uM_1	1	CHD1L	Q86WJ1	CHD1L_HUMAN	0	LQNILSQLRK	LQNILSQLRK	2,557354775174864E-36	3	_LQNILSQLRK_	40684,2109375	4455,9599609375	4373,1416015625
D	OE480_FAIMS_LKJ1_Cap_20221008__rapamycom_2uM_1	1	CHD1L	Q86WJ1	CHD1L_HUMAN	0	GGLFTALEKR	GGLFTALEKR	6,067005553863893E-10	2	_GGLFTALEKR_	12639,2109375	4142,94970703125	4065,17333984375
D	OE480_FAIMS_LKJ1_Cap_20221008__rapamycom_2uM_1	1	CHD1L	Q86WJ1	CHD1L_HUMAN	0	DGQWVSDALPAAEGGSR	DGQWVSDALPAAEGGSR	4,5680461865573685E-09	2	_DGQWVSDALPAAEGGSR_	6511,1611328125	2196,90576171875	2164,85693359375
D	OE480_FAIMS_LKJ1_Cap_20221008__rapamycom_2uM_1	1	CHD1L	Q86WJ1	CHD1L_HUMAN	0	NFGQQPIFVFLLSTR	NFGQQPIFVFLLSTR	2,1993104171278792E-33	3	_NFGQQPIFVFLLSTR_	30145,396484375	3149,28076171875	3056,94921875
D	OE480_FAIMS_LKJ1_Cap_20221008__rapamycom_2uM_1	1	CHD1L	Q86WJ1	CHD1L_HUMAN	0	SFEQLVNLQK	SFEQLVNLQK	2,0023974439712613E-20	2	_SFEQLVNLQK_	87076,078125	2919,625244140625	2875,577880859375
D	OE480_FAIMS_LKJ1_Cap_20221008__rapamycom_2uM_1	1	CHD1L	Q86WJ1	CHD1L_HUMAN	0	DTVEEIVYR	DTVEEIVYR	2,8920832470970607E-18	2	_DTVEEIVYR_	34513,8671875	3037,16943359375	2975,870361328125
D	OE480_FAIMS_LKJ1_Cap_20221008__rapamycom_2uM_1	1	CHD1L	Q86WJ1	CHD1L_HUMAN	0	GGQAPGFLLR	GGQAPGFLLR	1,1103146444667263E-20	2	_GGQAPGFLLR_	67150,84375	2822,462158203125	2765,64013671875
D	OE480_FAIMS_LKJ1_Cap_20221008__rapamycom_2uM_1	1	CHD1L	Q86WJ1	CHD1L_HUMAN	0	DLDAFENETAKK	DLDAFENETAKK	6,291997102167308E-08	2	_DLDAFENETAKK_	6716,0830078125	1090,421142578125	1074,8150634765625
D	OE480_FAIMS_LKJ1_Cap_20221008__rapamycom_2uM_1	1	CHD1L	Q86WJ1	CHD1L_HUMAN	0	DQEEGKNHMYLFEGK	DQEEGKNHMYLFEGK	7,074265423361818E-10	3	_DQEEGKNHMYLFEGK_	25964,66796875	1086,646484375	1068,1685791015625
D	OE480_FAIMS_LKJ1_Cap_20221008__rapamycom_2uM_1	1	CHD1L	Q86WJ1	CHD1L_HUMAN	0	DTVEEIVYRK	DTVEEIVYRK	1,1222253791780387E-09	3	_DTVEEIVYRK_	91538,3046875	519,4130249023438	510,59674072265625
D	OE480_FAIMS_LKJ1_Cap_20221008__rapamycom_2uM_1	1	FCHSD1	Q86WN1	FCSD1_HUMAN	0	LSAQSAQYSQQLQAAR	LSAQSAQYSQQLQAAR	5,830635905280961E-08	2	_LSAQSAQYSQQLQAAR_	7658,7001953125	208,13687133789062	204,24505615234375
D	OE480_FAIMS_LKJ1_Cap_20221008__rapamycom_2uM_1	1	NR2C2AP	Q86WQ0	NR2CA_HUMAN	0	THSLVCPETVSR	THSLVCPETVSR	3,603601530980023E-33	2	_[Acetyl (Protein N-term)]THSLVC[Carbamidomethyl (C)]PETVSR_	253711,0625	67823,28125	66672,078125
D	OE480_FAIMS_LKJ1_Cap_20221008__rapamycom_2uM_1	1	NR2C2AP	Q86WQ0	NR2CA_HUMAN	0	VTFEDATDFFGR	VTFEDATDFFGR	1,5867967577902912E-32	2	_VTFEDATDFFGR_	199033,5625	33030,51953125	32549,939453125
D	OE480_FAIMS_LKJ1_Cap_20221008__rapamycom_2uM_1	1	NR2C2AP	Q86WQ0	NR2CA_HUMAN	0	IVDFYPEDNNSLQTFPIPAAEVDRLK	IVDFYPEDNNSLQTFPIPAAEVDRLK	3,6409763155356975E-26	3	_IVDFYPEDNNSLQTFPIPAAEVDRLK_	147684,484375	11165,7705078125	10976,958984375
D	OE480_FAIMS_LKJ1_Cap_20221008__rapamycom_2uM_1	1	NR2C2AP	Q86WQ0	NR2CA_HUMAN	0	IVDFYPEDNNSLQTFPIPAAEVDRLK	IVDFYPEDNNSLQTFPIPAAEVDRLK	3,230453330160488E-19	4	_IVDFYPEDNNSLQTFPIPAAEVDRLK_	14775,068359375	4503,65966796875	4427,47998046875
D	OE480_FAIMS_LKJ1_Cap_20221008__rapamycom_2uM_1	1	NR2C2AP	Q86WQ0	NR2CA_HUMAN	0	HLFDQDEETCWNSDQGPSQWVTLEFPQLIR	HLFDQDEETCWNSDQGPSQWVTLEFPQLIR	1,1692976993711486E-29	4	_HLFDQDEETC[Carbamidomethyl (C)]WNSDQGPSQWVTLEFPQLIR_	54698,5859375	8679,896484375	8404,9072265625
D	OE480_FAIMS_LKJ1_Cap_20221008__rapamycom_2uM_1	1	NR2C2AP	Q86WQ0	NR2CA_HUMAN	0	RGCLEGSQGTQALHK	RGCLEGSQGTQALHK	9,813354649105551E-27	3	_RGC[Carbamidomethyl (C)]LEGSQGTQALHK_	31790,326171875	3047,07373046875	3033,73779296875
D	OE480_FAIMS_LKJ1_Cap_20221008__rapamycom_2uM_1	1	NR2C2AP	Q86WQ0	NR2CA_HUMAN	0	RGCLEGSQGTQALHK	RGCLEGSQGTQALHK	1,6823480476972858E-28	2	_RGC[Carbamidomethyl (C)]LEGSQGTQALHK_	16429,828125	1103,6036376953125	1098,9365234375
D	OE480_FAIMS_LKJ1_Cap_20221008__rapamycom_2uM_1	1	NR2C2AP	Q86WQ0	NR2CA_HUMAN	0	VSQLQIQFQGGFSSRR	VSQLQIQFQGGFSSRR	4,524608616238053E-25	3	_VSQLQIQFQGGFSSRR_	49280,90625	3201,7890625	3152,088134765625
D	OE480_FAIMS_LKJ1_Cap_20221008__rapamycom_2uM_1	1	CCDC25	Q86WR0	CCD25_HUMAN	0	MNNVNVVYTPWSNLKK	MNNVNVVYTPWSNLKK	2,774034695385979E-32	3	_MNNVNVVYTPWSNLKK_	966954,4375	81375,3203125	80117,1484375
D	OE480_FAIMS_LKJ1_Cap_20221008__rapamycom_2uM_1	1	CCDC25	Q86WR0	CCD25_HUMAN	0	TADMDVGQIGFHR	TADMDVGQIGFHR	1,3173306572011828E-27	3	_TADMDVGQIGFHR_	566079	56169,18359375	55133,98046875
D	OE480_FAIMS_LKJ1_Cap_20221008__rapamycom_2uM_1	1	CCDC25	Q86WR0	CCD25_HUMAN	0	LHKGENIEDIPKEVLMDCAHLVK	LHKGENIEDIPKEVLMDCAHLVK	7,5129860953737065E-28	5	_LHKGENIEDIPKEVLMDC[Carbamidomethyl (C)]AHLVK_	773039,0625	12309,28515625	12128,7841796875
D	OE480_FAIMS_LKJ1_Cap_20221008__rapamycom_2uM_1	1	CCDC25	Q86WR0	CCD25_HUMAN	0	LHKGENIEDIPKEVLMDCAHLVK	LHKGENIEDIPKEVLMDCAHLVK	1,0656026437537143E-14	4	_LHKGENIEDIPKEVLMDC[Carbamidomethyl (C)]AHLVK_	206070,375	7737,732421875	7624,52392578125
D	OE480_FAIMS_LKJ1_Cap_20221008__rapamycom_2uM_1	1	CCDC25	Q86WR0	CCD25_HUMAN	0	VNEILNRLEK	VNEILNRLEK	4,1507480131445973E-26	3	_VNEILNRLEK_	177986,078125	11541,4560546875	11331,314453125
D	OE480_FAIMS_LKJ1_Cap_20221008__rapamycom_2uM_1	1	CCDC25	Q86WR0	CCD25_HUMAN	0	KVNEILNRLEK	KVNEILNRLEK	6,625877362531209E-27	3	_KVNEILNRLEK_	233366,375	10798,92578125	10651,833984375
D	OE480_FAIMS_LKJ1_Cap_20221008__rapamycom_2uM_1	1	CCDC25	Q86WR0	CCD25_HUMAN	0	KTADMDVGQIGFHR	KTADMDVGQIGFHR	1,1335006709083054E-12	3	_KTADMDVGQIGFHR_	41137,14453125	5541,40380859375	5437,0732421875
D	OE480_FAIMS_LKJ1_Cap_20221008__rapamycom_2uM_1	1	CCDC25	Q86WR0	CCD25_HUMAN	0	FPDLAAEKECR	FPDLAAEKECR	3,229866459646068E-19	3	_FPDLAAEKEC[Carbamidomethyl (C)]R_	53105,1796875	3994,503662109375	3937,665283203125
D	OE480_FAIMS_LKJ1_Cap_20221008__rapamycom_2uM_1	1	CCDC25	Q86WR0	CCD25_HUMAN	0	KAQIQEMK	KAQIQEMK	4,42180893910702E-22	2	_KAQIQEMK_	110101,296875	3465,138671875	3330,65576171875
D	OE480_FAIMS_LKJ1_Cap_20221008__rapamycom_2uM_1	1	PROSER2	Q86WR7	PRSR2_HUMAN	0	MAGNEALSPTSPFR	MAGNEALSPTSPFR	1,788382838475292E-06	2	_MAGNEALSPTSPFR_	21223,310546875	4771,15185546875	4695,3125
D	OE480_FAIMS_LKJ1_Cap_20221008__rapamycom_2uM_1	1	TTC30A;TTC30B	Q86WT1;Q8N4P2	TT30A_HUMAN;TT30B_HUMAN	0	VAFLLLDNPAYHSR	VAFLLLDNPAYHSR	5,3152635831541276E-08	3	_VAFLLLDNPAYHSR_	20068,39453125	1295,5858154296875	1277,849365234375
D	OE480_FAIMS_LKJ1_Cap_20221008__rapamycom_2uM_1	1	RPS19BP1	Q86WX3	AROS_HUMAN	0	SALDEYR	SALDEYR	5,719267514568262E-28	2	_SALDEYR_	27481,947265625	5422,5830078125	5372,56201171875
D	OE480_FAIMS_LKJ1_Cap_20221008__rapamycom_2uM_1	1	CDR2L	Q86X02	CDR2L_HUMAN	0	VYEQLDLTAR	VYEQLDLTAR	9,976537297086102E-25	2	_VYEQLDLTAR_	36646,65625	8237,3359375	8084,955078125
D	OE480_FAIMS_LKJ1_Cap_20221008__rapamycom_2uM_1	1	CDR2L	Q86X02	CDR2L_HUMAN	0	IHGLTETIER	IHGLTETIER	3,5651839966183E-17	2	_IHGLTETIER_	37684,609375	5692,96142578125	5613,65869140625
D	OE480_FAIMS_LKJ1_Cap_20221008__rapamycom_2uM_1	1	CDR2L	Q86X02	CDR2L_HUMAN	0	LQTLVGALR	LQTLVGALR	3,268690388668119E-27	2	_LQTLVGALR_	41065,5078125	5492,80810546875	5406,7919921875
D	OE480_FAIMS_LKJ1_Cap_20221008__rapamycom_2uM_1	1	CDR2L	Q86X02	CDR2L_HUMAN	0	LRVQELEAELLELQQMK	LRVQELEAELLELQQMK	6,257746596013554E-31	3	_LRVQELEAELLELQQMK_	59950,78515625	4398,62890625	4306,21630859375
D	OE480_FAIMS_LKJ1_Cap_20221008__rapamycom_2uM_1	1	CDR2L	Q86X02	CDR2L_HUMAN	0	LQAQVEELQAQVEQLR	LQAQVEELQAQVEQLR	1,3233279705411959E-27	3	_LQAQVEELQAQVEQLR_	100327,28125	3010,981689453125	2962,677734375
D	OE480_FAIMS_LKJ1_Cap_20221008__rapamycom_2uM_1	1	CDR2L	Q86X02	CDR2L_HUMAN	0	QLCEMEACR	QLCEMEACR	6,0512367704604E-21	2	_QLC[Carbamidomethyl (C)]EMEAC[Carbamidomethyl (C)]R_	3904,89404296875	1759,3414306640625	1743,486572265625
D	OE480_FAIMS_LKJ1_Cap_20221008__rapamycom_2uM_1	1	CDR2L	Q86X02	CDR2L_HUMAN	0	HAGNLTLHANSVR	HAGNLTLHANSVR	1,3560628588308642E-31	2	_HAGNLTLHANSVR_	8591,31640625	1149,38818359375	1148,18212890625
D	OE480_FAIMS_LKJ1_Cap_20221008__rapamycom_2uM_1	1	CDR2L	Q86X02	CDR2L_HUMAN	0	LHSSSLELGPRPLEQENER	LHSSSLELGPRPLEQENER	3,0676456709253796E-08	4	_LHSSSLELGPRPLEQENER_	38922,140625	916,9119873046875	901,3487548828125
D	OE480_FAIMS_LKJ1_Cap_20221008__rapamycom_2uM_1	1	RALGAPB	Q86X10	RLGPB_HUMAN	0	GISCLVDAFLGISRPR	GISCLVDAFLGISRPR	1,8310217037979093E-36	3	_GISC[Carbamidomethyl (C)]LVDAFLGISRPR_	58961,17578125	6157,36181640625	5993,8583984375
D	OE480_FAIMS_LKJ1_Cap_20221008__rapamycom_2uM_1	1	RALGAPB	Q86X10	RLGPB_HUMAN	0	TNSGISSASGGSTEPTTPDSERPAQALLR	TNSGISSASGGSTEPTTPDSERPAQALLR	1,5521061501070238E-08	3	_TNSGISSASGGSTEPTTPDSERPAQALLR_	13593,267578125	2312,47998046875	2266,60595703125
D	OE480_FAIMS_LKJ1_Cap_20221008__rapamycom_2uM_1	1	RALGAPB	Q86X10	RLGPB_HUMAN	0	NKQLEPEFYTSLFQEVGLK	NKQLEPEFYTSLFQEVGLK	2,9923005550817927E-07	3	_NKQLEPEFYTSLFQEVGLK_	72237,7890625	1574,214111328125	1546,3485107421875
D	OE480_FAIMS_LKJ1_Cap_20221008__rapamycom_2uM_1	1	RALGPS2	Q86X27	RGPS2_HUMAN	0	SFDAVVFDVLK	SFDAVVFDVLK	6,238512495872823E-16	2	_SFDAVVFDVLK_	34253,89453125	2702,655517578125	2656,194580078125
D	OE480_FAIMS_LKJ1_Cap_20221008__rapamycom_2uM_1	1	RALGPS2	Q86X27	RGPS2_HUMAN	0	EDLVGPEVGASPQSGR	EDLVGPEVGASPQSGR	3,3880028873846784E-10	2	_EDLVGPEVGASPQSGR_	9651,7197265625	1229,5220947265625	1208,4605712890625
D	OE480_FAIMS_LKJ1_Cap_20221008__rapamycom_2uM_1	1	LSR	Q86X29	LSR_HUMAN	0	LLEEAVRK	LLEEAVRK	1,8793016469349705E-27	2	_LLEEAVRK_	57981,38671875	3077,54150390625	3059,441650390625
D	OE480_FAIMS_LKJ1_Cap_20221008__rapamycom_2uM_1	1	ERICH1	Q86X53	ERIC1_HUMAN	0	STQEMYFYDGVSR	STQEMYFYDGVSR	1,2534047685844728E-16	2	_STQEMYFYDGVSR_	12716,7705078125	5332,732421875	5252,2373046875
D	OE480_FAIMS_LKJ1_Cap_20221008__rapamycom_2uM_1	1	ERICH1	Q86X53	ERIC1_HUMAN	0	TLLLLQDTER	TLLLLQDTER	3,875190399997957E-06	2	_TLLLLQDTER_	67640,3828125	4543,37109375	4476,2080078125
D	OE480_FAIMS_LKJ1_Cap_20221008__rapamycom_2uM_1	1	ERICH1	Q86X53	ERIC1_HUMAN	0	HAEPLTDTGSETPTAR	HAEPLTDTGSETPTAR	2,359476137800305E-22	2	_HAEPLTDTGSETPTAR_	7443,4208984375	1305,9114990234375	1294,3377685546875
D	OE480_FAIMS_LKJ1_Cap_20221008__rapamycom_2uM_1	1	CARM1	Q86X55	CARM1_HUMAN	0	LLTIGDANGEIQR	LLTIGDANGEIQR	1,1530160002325886E-31	2	_LLTIGDANGEIQR_	1632945,375	250535,15625	246693,671875
D	OE480_FAIMS_LKJ1_Cap_20221008__rapamycom_2uM_1	1	CARM1	Q86X55	CARM1_HUMAN	0	SSNLLDLKNPFFR	SSNLLDLKNPFFR	3,044589215434797E-32	3	_SSNLLDLKNPFFR_	71409,71875	4595,88671875	4529,08251953125
D	OE480_FAIMS_LKJ1_Cap_20221008__rapamycom_2uM_1	1	CARM1	Q86X55	CARM1_HUMAN	0	SSNLLDLKNPFFR	SSNLLDLKNPFFR	1,9928062171453068E-21	2	_SSNLLDLKNPFFR_	56072,765625	5090,1533203125	5016,15087890625
D	OE480_FAIMS_LKJ1_Cap_20221008__rapamycom_2uM_1	1	CARM1	Q86X55	CARM1_HUMAN	0	AGPDSAGIALYSHEDVCVFK	AGPDSAGIALYSHEDVCVFK	5,596763021896175E-12	3	_AGPDSAGIALYSHEDVC[Carbamidomethyl (C)]VFK_	129978,625	2630,56103515625	2587,128662109375
D	OE480_FAIMS_LKJ1_Cap_20221008__rapamycom_2uM_1	1	CARM1	Q86X55	CARM1_HUMAN	0	AILQNHTDFKDKIVLDVGCGSGILSFFAAQAGAR	AILQNHTDFKDKIVLDVGCGSGILSFFAAQAGAR	2,599119215834621E-18	5	_AILQNHTDFKDKIVLDVGC[Carbamidomethyl (C)]GSGILSFFAAQAGAR_	15591,525390625	2807,7333984375	2733,65576171875
D	OE480_FAIMS_LKJ1_Cap_20221008__rapamycom_2uM_1	1	COMMD2	Q86X83	COMD2_HUMAN	0	IAVEFLR	IAVEFLR	5,225254760296902E-11	2	_IAVEFLR_	439147,375	95828,875	94248,1640625
D	OE480_FAIMS_LKJ1_Cap_20221008__rapamycom_2uM_1	1	COMMD2	Q86X83	COMD2_HUMAN	0	LDVQLASR	LDVQLASR	4,0379362886210335E-21	2	_LDVQLASR_	168943,640625	25364,484375	24958,015625
D	OE480_FAIMS_LKJ1_Cap_20221008__rapamycom_2uM_1	1	COMMD2	Q86X83	COMD2_HUMAN	0	TILSELAPSLPSYHNLEWR	TILSELAPSLPSYHNLEWR	3,6028559503661524E-33	3	_TILSELAPSLPSYHNLEWR_	160526,765625	24300,8984375	23903,150390625
D	OE480_FAIMS_LKJ1_Cap_20221008__rapamycom_2uM_1	1	COMMD2	Q86X83	COMD2_HUMAN	0	MLLELSEEHKEHLAFLPQVDSAVVAEFGR	MLLELSEEHKEHLAFLPQVDSAVVAEFGR	1,3104900204534367E-17	4	_MLLELSEEHKEHLAFLPQVDSAVVAEFGR_	235952,03125	8114,80859375	7974,01708984375
D	OE480_FAIMS_LKJ1_Cap_20221008__rapamycom_2uM_1	1	COMMD2	Q86X83	COMD2_HUMAN	0	MLLELSEEHKEHLAFLPQVDSAVVAEFGR	MLLELSEEHKEHLAFLPQVDSAVVAEFGR	4,5992060888135474E-32	5	_MLLELSEEHKEHLAFLPQVDSAVVAEFGR_	78195,859375	4841,4775390625	4757,36376953125
D	OE480_FAIMS_LKJ1_Cap_20221008__rapamycom_2uM_1	1	COMMD2	Q86X83	COMD2_HUMAN	0	LLLQLYLDNRK	LLLQLYLDNRK	9,941205531099244E-20	3	_LLLQLYLDNRK_	58970,5390625	4172,0869140625	4106,80029296875
D	OE480_FAIMS_LKJ1_Cap_20221008__rapamycom_2uM_1	1	COMMD2	Q86X83	COMD2_HUMAN	0	KLNVSSDTVQHGVEGLTYLLTESSK	KLNVSSDTVQHGVEGLTYLLTESSK	3,8376294696062584E-10	4	_KLNVSSDTVQHGVEGLTYLLTESSK_	57451,953125	2524,026611328125	2479,83203125
D	OE480_FAIMS_LKJ1_Cap_20221008__rapamycom_2uM_1	1	COMMD2	Q86X83	COMD2_HUMAN	0	VLQTDPATLLHLVQQLEQALEEMKTNHCR	VLQTDPATLLHLVQQLEQALEEMKTNHCR	6,021496832208453E-16	5	_VLQTDPATLLHLVQQLEQALEEMKTNHC[Carbamidomethyl (C)]R_	62469,421875	3234,515625	3073,0732421875
D	OE480_FAIMS_LKJ1_Cap_20221008__rapamycom_2uM_1	1	HEATR5A	Q86XA9	HTR5A_HUMAN	0	DSREELTPDANIR	DSREELTPDANIR	1,5590757091414806E-29	3	_DSREELTPDANIR_	48966,515625	12480,7998046875	12303,6328125
D	OE480_FAIMS_LKJ1_Cap_20221008__rapamycom_2uM_1	1	HEATR5A	Q86XA9	HTR5A_HUMAN	0	DSREELTPDANIR	DSREELTPDANIR	2,23488975098828E-18	2	_DSREELTPDANIR_	26036,34375	11527,353515625	11363,7451171875
D	OE480_FAIMS_LKJ1_Cap_20221008__rapamycom_2uM_1	1	HEATR5A	Q86XA9	HTR5A_HUMAN	0	ESPSIQLASLEVVR	ESPSIQLASLEVVR	1,4211311773249904E-32	2	_ESPSIQLASLEVVR_	153873,0625	20790,30078125	20430
D	OE480_FAIMS_LKJ1_Cap_20221008__rapamycom_2uM_1	1	HEATR5A	Q86XA9	HTR5A_HUMAN	0	ESPSIQLASLEVVR	ESPSIQLASLEVVR	7,692135428518652E-15	3	_ESPSIQLASLEVVR_	14273,212890625	1315,27294921875	1292,4500732421875
D	OE480_FAIMS_LKJ1_Cap_20221008__rapamycom_2uM_1	1	HEATR5A	Q86XA9	HTR5A_HUMAN	0	IGSDQDLGIELLNVLHR	IGSDQDLGIELLNVLHR	2,1613511624798836E-31	3	_IGSDQDLGIELLNVLHR_	273272,5	18865,708984375	18520,31640625
D	OE480_FAIMS_LKJ1_Cap_20221008__rapamycom_2uM_1	1	HEATR5A	Q86XA9	HTR5A_HUMAN	0	VFAAECVCR	VFAAECVCR	1,2290259321679744E-30	2	_VFAAEC[Carbamidomethyl (C)]VC[Carbamidomethyl (C)]R_	123443,3671875	18108,248046875	17877,568359375
D	OE480_FAIMS_LKJ1_Cap_20221008__rapamycom_2uM_1	1	HEATR5A	Q86XA9	HTR5A_HUMAN	0	NLHDFALQNLMQIGPQYSSVFK	NLHDFALQNLMQIGPQYSSVFK	8,471493221411112E-24	3	_NLHDFALQNLMQIGPQYSSVFK_	183941,84375	14519,1640625	14111,4365234375
D	OE480_FAIMS_LKJ1_Cap_20221008__rapamycom_2uM_1	1	HEATR5A	Q86XA9	HTR5A_HUMAN	0	GILSSPMAR	GILSSPMAR	1,17963085826333E-18	2	_GILSSPMAR_	64481,609375	14119,0302734375	13879,3798828125
D	OE480_FAIMS_LKJ1_Cap_20221008__rapamycom_2uM_1	1	HEATR5A	Q86XA9	HTR5A_HUMAN	0	TAWTDLLR	TAWTDLLR	2,1775037078567636E-19	2	_TAWTDLLR_	68230,453125	9149,71875	9012,671875
D	OE480_FAIMS_LKJ1_Cap_20221008__rapamycom_2uM_1	1	HEATR5A	Q86XA9	HTR5A_HUMAN	0	ATLEIKDPVVQIK	ATLEIKDPVVQIK	5,4381982244794025E-15	3	_ATLEIKDPVVQIK_	108737,78125	3796,924072265625	3734,0634765625
D	OE480_FAIMS_LKJ1_Cap_20221008__rapamycom_2uM_1	1	HEATR5A	Q86XA9	HTR5A_HUMAN	0	ATLEIKDPVVQIK	ATLEIKDPVVQIK	8,212181824269302E-25	2	_ATLEIKDPVVQIK_	46234,921875	2997,896484375	2948,267333984375
D	OE480_FAIMS_LKJ1_Cap_20221008__rapamycom_2uM_1	1	HEATR5A	Q86XA9	HTR5A_HUMAN	0	TTTCLEDGIR	TTTCLEDGIR	3,7839856244403023E-25	2	_TTTC[Carbamidomethyl (C)]LEDGIR_	75965,546875	6719,05224609375	6633,36474609375
D	OE480_FAIMS_LKJ1_Cap_20221008__rapamycom_2uM_1	1	HEATR5A	Q86XA9	HTR5A_HUMAN	0	FALTLVMGALESPNPLLR	FALTLVMGALESPNPLLR	4,715854796769787E-41	3	_FALTLVMGALESPNPLLR_	61947,65234375	5804,10302734375	5576,36181640625
D	OE480_FAIMS_LKJ1_Cap_20221008__rapamycom_2uM_1	1	HEATR5A	Q86XA9	HTR5A_HUMAN	0	LAAVVCLGSLYK	LAAVVCLGSLYK	2,3890006385626628E-23	2	_LAAVVC[Carbamidomethyl (C)]LGSLYK_	29245,64453125	5730,634765625	5650,70166015625
D	OE480_FAIMS_LKJ1_Cap_20221008__rapamycom_2uM_1	1	HEATR5A	Q86XA9	HTR5A_HUMAN	0	IIMTLAEDLLCSAAQNSR	IIMTLAEDLLCSAAQNSR	4,324865581019187E-19	3	_IIMTLAEDLLC[Carbamidomethyl (C)]SAAQNSR_	70254,2578125	5605,1396484375	5436,63818359375
D	OE480_FAIMS_LKJ1_Cap_20221008__rapamycom_2uM_1	1	HEATR5A	Q86XA9	HTR5A_HUMAN	0	VMDAVMSDGNLETR	VMDAVMSDGNLETR	6,555366407940421E-19	2	_VMDAVMSDGNLETR_	20966,908203125	4777,458984375	4680,55322265625
D	OE480_FAIMS_LKJ1_Cap_20221008__rapamycom_2uM_1	1	HEATR5A	Q86XA9	HTR5A_HUMAN	0	LAQVVDDGAFTAGLAQVSFDKLK	LAQVVDDGAFTAGLAQVSFDKLK	2,733456257397523E-35	3	_LAQVVDDGAFTAGLAQVSFDKLK_	95869,0703125	4452,45751953125	4373,3505859375
D	OE480_FAIMS_LKJ1_Cap_20221008__rapamycom_2uM_1	1	HEATR5A	Q86XA9	HTR5A_HUMAN	0	MAFMAATDHSDQLR	MAFMAATDHSDQLR	6,777118839597241E-31	3	_MAFMAATDHSDQLR_	71351,9453125	3760,00146484375	3689,02294921875
D	OE480_FAIMS_LKJ1_Cap_20221008__rapamycom_2uM_1	1	HEATR5A	Q86XA9	HTR5A_HUMAN	0	TLVEQLLSLLNSSPGPPTR	TLVEQLLSLLNSSPGPPTR	2,547665850352588E-41	3	_TLVEQLLSLLNSSPGPPTR_	32541,57421875	3945,687255859375	3729,118408203125
D	OE480_FAIMS_LKJ1_Cap_20221008__rapamycom_2uM_1	1	HEATR5A	Q86XA9	HTR5A_HUMAN	0	SFVSHCGDLLTEEVTQR	SFVSHCGDLLTEEVTQR	1,6334016755812975E-29	3	_SFVSHC[Carbamidomethyl (C)]GDLLTEEVTQR_	83449,9296875	4157,0830078125	4092,111572265625
D	OE480_FAIMS_LKJ1_Cap_20221008__rapamycom_2uM_1	1	HEATR5A	Q86XA9	HTR5A_HUMAN	0	TLVEQLLSLLNSSPGPPTRK	TLVEQLLSLLNSSPGPPTRK	5,1837304724176526E-36	3	_TLVEQLLSLLNSSPGPPTRK_	81982,0546875	2447,278564453125	2374,744384765625
D	OE480_FAIMS_LKJ1_Cap_20221008__rapamycom_2uM_1	1	HEATR5A	Q86XA9	HTR5A_HUMAN	0	TLVEQLLSLLNSSPGPPTRK	TLVEQLLSLLNSSPGPPTRK	3,4856946458583744E-23	4	_TLVEQLLSLLNSSPGPPTRK_	13163,6259765625	777,7536010742188	754,6809692382812
D	OE480_FAIMS_LKJ1_Cap_20221008__rapamycom_2uM_1	1	HEATR5A	Q86XA9	HTR5A_HUMAN	0	SKIGSDQDLGIELLNVLHR	SKIGSDQDLGIELLNVLHR	3,64530331870783E-21	3	_SKIGSDQDLGIELLNVLHR_	46297,58203125	3514,857177734375	3462,55859375
D	OE480_FAIMS_LKJ1_Cap_20221008__rapamycom_2uM_1	1	HEATR5A	Q86XA9	HTR5A_HUMAN	0	ATQTQIDAVCCR	ATQTQIDAVCCR	4,0062138244964477E-32	2	_ATQTQIDAVC[Carbamidomethyl (C)]C[Carbamidomethyl (C)]R_	9732,6767578125	1533,4354248046875	1516,4715576171875
D	OE480_FAIMS_LKJ1_Cap_20221008__rapamycom_2uM_1	1	HEATR5A	Q86XA9	HTR5A_HUMAN	0	QKTLVEQLLSLLNSSPGPPTRK	QKTLVEQLLSLLNSSPGPPTRK	3,8352992624597453E-08	4	_QKTLVEQLLSLLNSSPGPPTRK_	5343,97900390625	509,66473388671875	492,76556396484375
D	OE480_FAIMS_LKJ1_Cap_20221008__rapamycom_2uM_1	1	HEATR5A	Q86XA9	HTR5A_HUMAN	0	LLGIILAK	LLGIILAK	1,943593589811796E-18	2	_LLGIILAK_	11692,6845703125	1193,8214111328125	1174,4278564453125
D	OE480_FAIMS_LKJ1_Cap_20221008__rapamycom_2uM_1	1	HEATR5A	Q86XA9	HTR5A_HUMAN	0	SAEVDDGAAEKETLPEFGEGKDTGGLVPGK	SAEVDDGAAEKETLPEFGEGKDTGGLVPGK	9,706251719226858E-10	4	_SAEVDDGAAEKETLPEFGEGKDTGGLVPGK_	48171,83203125	663,9906005859375	654,2532958984375
D	OE480_FAIMS_LKJ1_Cap_20221008__rapamycom_2uM_1	1	HEATR5A	Q86XA9	HTR5A_HUMAN	0	NLAILYSIGDTFSVHEAIDKCNDLIR	NLAILYSIGDTFSVHEAIDKCNDLIR	1,6478632157972175E-16	4	_NLAILYSIGDTFSVHEAIDKC[Carbamidomethyl (C)]NDLIR_	52457,6875	1147,684814453125	1123,688720703125
D	OE480_FAIMS_LKJ1_Cap_20221008__rapamycom_2uM_1	1	HEATR5A	Q86XA9	HTR5A_HUMAN	0	YLEKLLLATSR	YLEKLLLATSR	0,0001894582356771453	3	_YLEKLLLATSR_	3381,542236328125	436,8910827636719	429,6625671386719
D	OE480_FAIMS_LKJ1_Cap_20221008__rapamycom_2uM_1	1	HEATR5A	Q86XA9	HTR5A_HUMAN	0	LSGLEMLLVVIR	LSGLEMLLVVIR	4,000940156907492E-31	2	_LSGLEMLLVVIR_	5235,28662109375	463,3349609375	445,01025390625
D	OE480_FAIMS_LKJ1_Cap_20221008__rapamycom_2uM_1	1	HEATR5A	Q86XA9	HTR5A_HUMAN	0	QIICAAQEHVKEK	QIICAAQEHVKEK	2,984243239085335E-06	3	_QIIC[Carbamidomethyl (C)]AAQEHVKEK_	12106,599609375	88,91558837890625	88,28445434570312
D	OE480_FAIMS_LKJ1_Cap_20221008__rapamycom_2uM_1	1	NCAPG2	Q86XI2	CNDG2_HUMAN	0	LSHPLLEQLLPALR	LSHPLLEQLLPALR	6,772859947717136E-27	3	_LSHPLLEQLLPALR_	231909,203125	34693,296875	34034,5390625
D	OE480_FAIMS_LKJ1_Cap_20221008__rapamycom_2uM_1	1	NCAPG2	Q86XI2	CNDG2_HUMAN	0	GVLSTLIAGPVVEISHQLR	GVLSTLIAGPVVEISHQLR	4,193100928118604E-28	3	_GVLSTLIAGPVVEISHQLR_	317894,90625	31540,779296875	30772,546875
D	OE480_FAIMS_LKJ1_Cap_20221008__rapamycom_2uM_1	1	NCAPG2	Q86XI2	CNDG2_HUMAN	0	ICPMEHILVR	ICPMEHILVR	2,9132998786064665E-24	3	_IC[Carbamidomethyl (C)]PMEHILVR_	196286,03125	16512,83203125	16190,3916015625
D	OE480_FAIMS_LKJ1_Cap_20221008__rapamycom_2uM_1	1	NCAPG2	Q86XI2	CNDG2_HUMAN	0	ICPMEHILVR	ICPMEHILVR	3,4132439377529563E-25	2	_IC[Carbamidomethyl (C)]PMEHILVR_	70728,3515625	12127,61328125	11891,0537109375
D	OE480_FAIMS_LKJ1_Cap_20221008__rapamycom_2uM_1	1	NCAPG2	Q86XI2	CNDG2_HUMAN	0	VAFVDMLLK	VAFVDMLLK	4,538863440692454E-23	2	_VAFVDMLLK_	208344,8125	26601,12109375	26121,12109375
D	OE480_FAIMS_LKJ1_Cap_20221008__rapamycom_2uM_1	1	NCAPG2	Q86XI2	CNDG2_HUMAN	0	ILEAIENDCIQDFMFHGIHLPR	ILEAIENDCIQDFMFHGIHLPR	4,423335099023272E-28	4	_ILEAIENDC[Carbamidomethyl (C)]IQDFMFHGIHLPR_	828274,5	25798,529296875	25184,751953125
D	OE480_FAIMS_LKJ1_Cap_20221008__rapamycom_2uM_1	1	NCAPG2	Q86XI2	CNDG2_HUMAN	0	TAFVMLLR	TAFVMLLR	3,0286929850846797E-24	2	_TAFVMLLR_	82908,0703125	23486,150390625	23142,166015625
D	OE480_FAIMS_LKJ1_Cap_20221008__rapamycom_2uM_1	1	NCAPG2	Q86XI2	CNDG2_HUMAN	0	STGILGVCK	STGILGVCK	1,737046360038037E-28	2	_STGILGVC[Carbamidomethyl (C)]K_	124464,8828125	22365,8125	22048,21484375
D	OE480_FAIMS_LKJ1_Cap_20221008__rapamycom_2uM_1	1	NCAPG2	Q86XI2	CNDG2_HUMAN	0	FLYESSSR	FLYESSSR	1,1306338799356055E-29	2	_FLYESSSR_	71413,5625	17954,865234375	17747,498046875
D	OE480_FAIMS_LKJ1_Cap_20221008__rapamycom_2uM_1	1	NCAPG2	Q86XI2	CNDG2_HUMAN	0	FASVLPEYLK	FASVLPEYLK	3,507643570687795E-27	2	_FASVLPEYLK_	214386,703125	17912,9921875	17632,4296875
D	OE480_FAIMS_LKJ1_Cap_20221008__rapamycom_2uM_1	1	NCAPG2	Q86XI2	CNDG2_HUMAN	0	ADLESLLQTPGGKPR	ADLESLLQTPGGKPR	7,292393249298665E-32	3	_ADLESLLQTPGGKPR_	161809,671875	16379,04296875	16120,01953125
D	OE480_FAIMS_LKJ1_Cap_20221008__rapamycom_2uM_1	1	NCAPG2	Q86XI2	CNDG2_HUMAN	0	VTGELAFDTSSADVR	VTGELAFDTSSADVR	7,587753070038381E-37	2	_VTGELAFDTSSADVR_	77673	14191,423828125	13983,4404296875
D	OE480_FAIMS_LKJ1_Cap_20221008__rapamycom_2uM_1	1	NCAPG2	Q86XI2	CNDG2_HUMAN	0	CVTLVQMNHAAAR	CVTLVQMNHAAAR	1,4980839284054095E-35	2	_C[Carbamidomethyl (C)]VTLVQMNHAAAR_	62270,1953125	12566,8935546875	12404,96875
D	OE480_FAIMS_LKJ1_Cap_20221008__rapamycom_2uM_1	1	NCAPG2	Q86XI2	CNDG2_HUMAN	0	TFMEITLEEDSIER	TFMEITLEEDSIER	2,236548059465503E-15	2	_TFMEITLEEDSIER_	73234,6484375	14432,5078125	14225,9423828125
D	OE480_FAIMS_LKJ1_Cap_20221008__rapamycom_2uM_1	1	NCAPG2	Q86XI2	CNDG2_HUMAN	0	CLPMILDNK	CLPMILDNK	3,0399669028525333E-06	2	_C[Carbamidomethyl (C)]LPMILDNK_	90886,8515625	13270,3837890625	13051,0078125
D	OE480_FAIMS_LKJ1_Cap_20221008__rapamycom_2uM_1	1	NCAPG2	Q86XI2	CNDG2_HUMAN	0	ALETSKADLESLLQTPGGKPR	ALETSKADLESLLQTPGGKPR	4,796575193386277E-35	4	_ALETSKADLESLLQTPGGKPR_	70128,0703125	6417,74462890625	6324,48583984375
D	OE480_FAIMS_LKJ1_Cap_20221008__rapamycom_2uM_1	1	NCAPG2	Q86XI2	CNDG2_HUMAN	0	ALETSKADLESLLQTPGGKPR	ALETSKADLESLLQTPGGKPR	1,374643632779194E-23	3	_ALETSKADLESLLQTPGGKPR_	80116,953125	5796,70654296875	5712,517578125
D	OE480_FAIMS_LKJ1_Cap_20221008__rapamycom_2uM_1	1	NCAPG2	Q86XI2	CNDG2_HUMAN	0	GFSEAAAPR	GFSEAAAPR	4,631143629991941E-21	2	_GFSEAAAPR_	50311,015625	8217,90625	8179,6552734375
D	OE480_FAIMS_LKJ1_Cap_20221008__rapamycom_2uM_1	1	NCAPG2	Q86XI2	CNDG2_HUMAN	0	HCLNACIQR	HCLNACIQR	1,5591976308083209E-34	2	_HC[Carbamidomethyl (C)]LNAC[Carbamidomethyl (C)]IQR_	22240,984375	8678,5888671875	8673,9296875
D	OE480_FAIMS_LKJ1_Cap_20221008__rapamycom_2uM_1	1	NCAPG2	Q86XI2	CNDG2_HUMAN	0	DVVMVGLGDHQFQMQLLQR	DVVMVGLGDHQFQMQLLQR	3,3862449817874566E-27	3	_DVVMVGLGDHQFQMQLLQR_	99728,0234375	8633,087890625	8470,8115234375
D	OE480_FAIMS_LKJ1_Cap_20221008__rapamycom_2uM_1	1	NCAPG2	Q86XI2	CNDG2_HUMAN	0	YWEMMPPTILIDLLKK	YWEMMPPTILIDLLKK	1,4533422268690002E-31	3	_YWEMMPPTILIDLLKK_	115783,109375	7331,529296875	7049,330078125
D	OE480_FAIMS_LKJ1_Cap_20221008__rapamycom_2uM_1	1	NCAPG2	Q86XI2	CNDG2_HUMAN	0	LVSLIFNSFLPVNQPEEVWCER	LVSLIFNSFLPVNQPEEVWCER	3,5533751821754304E-09	3	_LVSLIFNSFLPVNQPEEVWC[Carbamidomethyl (C)]ER_	121212,71875	5673,2451171875	5474,966796875
D	OE480_FAIMS_LKJ1_Cap_20221008__rapamycom_2uM_1	1	NCAPG2	Q86XI2	CNDG2_HUMAN	0	ETFVQAVSK	ETFVQAVSK	4,381800085650437E-07	2	_ETFVQAVSK_	60002,6640625	6299,77978515625	6210,70849609375
D	OE480_FAIMS_LKJ1_Cap_20221008__rapamycom_2uM_1	1	NCAPG2	Q86XI2	CNDG2_HUMAN	0	RLVSLIFNSFLPVNQPEEVWCER	RLVSLIFNSFLPVNQPEEVWCER	5,378657679480823E-13	3	_RLVSLIFNSFLPVNQPEEVWC[Carbamidomethyl (C)]ER_	36812,625	5633,400390625	5446,63134765625
D	OE480_FAIMS_LKJ1_Cap_20221008__rapamycom_2uM_1	1	NCAPG2	Q86XI2	CNDG2_HUMAN	0	SFLDELK	SFLDELK	7,013092358342582E-14	2	_SFLDELK_	51229,9609375	6272,109375	6181,61767578125
D	OE480_FAIMS_LKJ1_Cap_20221008__rapamycom_2uM_1	1	NCAPG2	Q86XI2	CNDG2_HUMAN	0	FYQYAHEHTACTNIAK	FYQYAHEHTACTNIAK	1,1840770962797422E-26	4	_FYQYAHEHTAC[Carbamidomethyl (C)]TNIAK_	88060,9609375	5425,56640625	5371,35595703125
D	OE480_FAIMS_LKJ1_Cap_20221008__rapamycom_2uM_1	1	NCAPG2	Q86XI2	CNDG2_HUMAN	0	QGVEEMLYR	QGVEEMLYR	1,2364465917112282E-19	2	_QGVEEMLYR_	41619,671875	3194,839599609375	3136,061279296875
D	OE480_FAIMS_LKJ1_Cap_20221008__rapamycom_2uM_1	1	NCAPG2	Q86XI2	CNDG2_HUMAN	0	LETDSRPVSR	LETDSRPVSR	4,154261589200608E-39	2	_LETDSRPVSR_	24728,27734375	3436,5576171875	3358,467529296875
D	OE480_FAIMS_LKJ1_Cap_20221008__rapamycom_2uM_1	1	NCAPG2	Q86XI2	CNDG2_HUMAN	0	AFGLHCR	AFGLHCR	1,7380050259365493E-07	2	_AFGLHC[Carbamidomethyl (C)]R_	31655,55859375	2734,277099609375	2725,02685546875
D	OE480_FAIMS_LKJ1_Cap_20221008__rapamycom_2uM_1	1	NCAPG2	Q86XI2	CNDG2_HUMAN	0	VIYQQIIQTYLTVCK	VIYQQIIQTYLTVCK	4,2714196097469325E-37	3	_VIYQQIIQTYLTVC[Carbamidomethyl (C)]K_	64684,796875	3158,08056640625	3098,6337890625
D	OE480_FAIMS_LKJ1_Cap_20221008__rapamycom_2uM_1	1	NCAPG2	Q86XI2	CNDG2_HUMAN	0	KVTGELAFDTSSADVR	KVTGELAFDTSSADVR	3,6467592037726122E-22	2	_KVTGELAFDTSSADVR_	20567,234375	2536,2294921875	2487,822021484375
D	OE480_FAIMS_LKJ1_Cap_20221008__rapamycom_2uM_1	1	NCAPG2	Q86XI2	CNDG2_HUMAN	0	EVAATVHR	EVAATVHR	1,1672164967800712E-10	2	_EVAATVHR_	14128,99609375	2535,08984375	2435,117919921875
D	OE480_FAIMS_LKJ1_Cap_20221008__rapamycom_2uM_1	1	NCAPG2	Q86XI2	CNDG2_HUMAN	0	LSIHLQHK	LSIHLQHK	8,475916990968855E-19	2	_LSIHLQHK_	36659,35546875	2466,337646484375	2459,981689453125
D	OE480_FAIMS_LKJ1_Cap_20221008__rapamycom_2uM_1	1	NCAPG2	Q86XI2	CNDG2_HUMAN	0	RFYQYAHEHTACTNIAK	RFYQYAHEHTACTNIAK	4,7881502004821314E-18	4	_RFYQYAHEHTAC[Carbamidomethyl (C)]TNIAK_	39230,60546875	2040,798095703125	2033,5526123046875
D	OE480_FAIMS_LKJ1_Cap_20221008__rapamycom_2uM_1	1	NCAPG2	Q86XI2	CNDG2_HUMAN	0	KLNHLLK	KLNHLLK	2,1709563351141797E-10	2	_KLNHLLK_	41715,171875	1147,613525390625	1139,156494140625
D	OE480_FAIMS_LKJ1_Cap_20221008__rapamycom_2uM_1	1	NCAPG2	Q86XI2	CNDG2_HUMAN	0	YWEMMPPTILIDLLK	YWEMMPPTILIDLLK	1,3566124359578331E-27	3	_YWEMMPPTILIDLLK_	23677,66015625	1063,7606201171875	1001,045654296875
D	OE480_FAIMS_LKJ1_Cap_20221008__rapamycom_2uM_1	1	ANKLE2	Q86XL3	ANKL2_HUMAN	0	NNSPPTVGAFGHTR	NNSPPTVGAFGHTR	1,7506469268039287E-24	3	_NNSPPTVGAFGHTR_	32865,0625	6074,94189453125	6006,56005859375
D	OE480_FAIMS_LKJ1_Cap_20221008__rapamycom_2uM_1	1	ANKLE2	Q86XL3	ANKL2_HUMAN	0	NNSPPTVGAFGHTR	NNSPPTVGAFGHTR	1,0264813310206891E-10	2	_NNSPPTVGAFGHTR_	6541,9208984375	2212,032470703125	2187,13720703125
D	OE480_FAIMS_LKJ1_Cap_20221008__rapamycom_2uM_1	1	ANKLE2	Q86XL3	ANKL2_HUMAN	0	SAVLCYSPSDR	SAVLCYSPSDR	2,156946705893786E-14	2	_SAVLC[Carbamidomethyl (C)]YSPSDR_	13202,64453125	5966,521484375	5870,51318359375
D	OE480_FAIMS_LKJ1_Cap_20221008__rapamycom_2uM_1	1	ANKLE2	Q86XL3	ANKL2_HUMAN	0	LFLFGEEPSKLDQDVLAALECADVDPHQFPAVHR	LFLFGEEPSKLDQDVLAALECADVDPHQFPAVHR	2,7379156921025123E-33	5	_LFLFGEEPSKLDQDVLAALEC[Carbamidomethyl (C)]ADVDPHQFPAVHR_	65035,55078125	3039,514404296875	2946,75390625
D	OE480_FAIMS_LKJ1_Cap_20221008__rapamycom_2uM_1	1	ANKLE2	Q86XL3	ANKL2_HUMAN	0	LFLFGEEPSKLDQDVLAALECADVDPHQFPAVHR	LFLFGEEPSKLDQDVLAALECADVDPHQFPAVHR	2,0792298368413203E-08	6	_LFLFGEEPSKLDQDVLAALEC[Carbamidomethyl (C)]ADVDPHQFPAVHR_	14351,9931640625	371,16888427734375	359,8292236328125
D	OE480_FAIMS_LKJ1_Cap_20221008__rapamycom_2uM_1	1	ANKLE2	Q86XL3	ANKL2_HUMAN	0	ENQASICQLTLDVLENPDFMR	ENQASICQLTLDVLENPDFMR	2,7826360060159985E-22	3	_ENQASIC[Carbamidomethyl (C)]QLTLDVLENPDFMR_	59981,640625	3892,72705078125	3777,95751953125
D	OE480_FAIMS_LKJ1_Cap_20221008__rapamycom_2uM_1	1	ANKLE2	Q86XL3	ANKL2_HUMAN	0	LMYPDDDEAMLQKR	LMYPDDDEAMLQKR	6,99454412967626E-22	3	_LMYPDDDEAMLQKR_	42831,6484375	3716,8798828125	3641,516845703125
D	OE480_FAIMS_LKJ1_Cap_20221008__rapamycom_2uM_1	1	ANKLE2	Q86XL3	ANKL2_HUMAN	0	LAQALLEQGGR	LAQALLEQGGR	7,835657933211858E-29	2	_LAQALLEQGGR_	25959,69140625	2873,394287109375	2816,112060546875
D	OE480_FAIMS_LKJ1_Cap_20221008__rapamycom_2uM_1	1	ANKLE2	Q86XL3	ANKL2_HUMAN	0	DKATTSGSNSISVR	DKATTSGSNSISVR	1,5717326761231773E-19	2	_DKATTSGSNSISVR_	8398,423828125	803,6751098632812	801,96240234375
D	OE480_FAIMS_LKJ1_Cap_20221008__rapamycom_2uM_1	1	DDX42	Q86XP3	DDX42_HUMAN	0	SAPPQLPSFYK	SAPPQLPSFYK	4,3132353599145115E-07	2	_SAPPQLPSFYK_	392906,15625	126269,75	124181,3359375
D	OE480_FAIMS_LKJ1_Cap_20221008__rapamycom_2uM_1	1	DDX42	Q86XP3	DDX42_HUMAN	0	DSNFAGDLVR	DSNFAGDLVR	9,842150021228142E-24	2	_DSNFAGDLVR_	449077,75	78062,546875	76494,125
D	OE480_FAIMS_LKJ1_Cap_20221008__rapamycom_2uM_1	1	DDX42	Q86XP3	DDX42_HUMAN	0	VSGAAPPRPGSSFAHFGFDEQLMHQIR	VSGAAPPRPGSSFAHFGFDEQLMHQIR	7,68568197983383E-32	3	_VSGAAPPRPGSSFAHFGFDEQLMHQIR_	78877,5625	35653,3359375	35043,99609375
D	OE480_FAIMS_LKJ1_Cap_20221008__rapamycom_2uM_1	1	DDX42	Q86XP3	DDX42_HUMAN	0	VSGAAPPRPGSSFAHFGFDEQLMHQIR	VSGAAPPRPGSSFAHFGFDEQLMHQIR	2,947061877532E-31	4	_VSGAAPPRPGSSFAHFGFDEQLMHQIR_	650580,375	21236	20873,0234375
D	OE480_FAIMS_LKJ1_Cap_20221008__rapamycom_2uM_1	1	DDX42	Q86XP3	DDX42_HUMAN	0	VSGAAPPRPGSSFAHFGFDEQLMHQIR	VSGAAPPRPGSSFAHFGFDEQLMHQIR	1,0322885177765045E-41	5	_VSGAAPPRPGSSFAHFGFDEQLMHQIR_	658052,8125	19180,080078125	18852,318359375
D	OE480_FAIMS_LKJ1_Cap_20221008__rapamycom_2uM_1	1	DDX42	Q86XP3	DDX42_HUMAN	0	ALQEGAEIVVCTPGR	ALQEGAEIVVCTPGR	1,2725258530790942E-30	2	_ALQEGAEIVVC[Carbamidomethyl (C)]TPGR_	535149,5625	52302,8046875	51405,45703125
D	OE480_FAIMS_LKJ1_Cap_20221008__rapamycom_2uM_1	1	DDX42	Q86XP3	DDX42_HUMAN	0	ALQEGAEIVVCTPGR	ALQEGAEIVVCTPGR	1,4870867296914527E-32	3	_ALQEGAEIVVC[Carbamidomethyl (C)]TPGR_	95734,4375	9539,8623046875	9375,4150390625
D	OE480_FAIMS_LKJ1_Cap_20221008__rapamycom_2uM_1	1	DDX42	Q86XP3	DDX42_HUMAN	0	DIPVLVATDVAAR	DIPVLVATDVAAR	1,5031002824455364E-27	2	_DIPVLVATDVAAR_	470138,3125	57314,4765625	56362,73046875
D	OE480_FAIMS_LKJ1_Cap_20221008__rapamycom_2uM_1	1	DDX42	Q86XP3	DDX42_HUMAN	0	DIPVLVATDVAAR	DIPVLVATDVAAR	3,412890299906735E-05	3	_DIPVLVATDVAAR_	2045,2362060546875	319,28753662109375	313,9791259765625
D	OE480_FAIMS_LKJ1_Cap_20221008__rapamycom_2uM_1	1	DDX42	Q86XP3	DDX42_HUMAN	0	SVAVYGGGSMWEQAK	SVAVYGGGSMWEQAK	1,008483184944367E-31	2	_SVAVYGGGSMWEQAK_	552571,6875	58248,41015625	57389,74609375
D	OE480_FAIMS_LKJ1_Cap_20221008__rapamycom_2uM_1	1	DDX42	Q86XP3	DDX42_HUMAN	0	IIDPLPPIDHSEIDYPPFEK	IIDPLPPIDHSEIDYPPFEK	1,135012463901873E-15	3	_IIDPLPPIDHSEIDYPPFEK_	109932,453125	50771,55859375	49800,484375
D	OE480_FAIMS_LKJ1_Cap_20221008__rapamycom_2uM_1	1	DDX42	Q86XP3	DDX42_HUMAN	0	DILIDPIR	DILIDPIR	7,64867233884589E-25	2	_DILIDPIR_	256801,09375	50247,47265625	49414,921875
D	OE480_FAIMS_LKJ1_Cap_20221008__rapamycom_2uM_1	1	DDX42	Q86XP3	DDX42_HUMAN	0	SHFVAASLSNQK	SHFVAASLSNQK	3,7385562936171267E-28	2	_SHFVAASLSNQK_	196693,1875	31242,197265625	31110,15234375
D	OE480_FAIMS_LKJ1_Cap_20221008__rapamycom_2uM_1	1	DDX42	Q86XP3	DDX42_HUMAN	0	SHFVAASLSNQK	SHFVAASLSNQK	1,1310083611001112E-23	3	_SHFVAASLSNQK_	93208,1953125	13737,875	13678,9033203125
D	OE480_FAIMS_LKJ1_Cap_20221008__rapamycom_2uM_1	1	DDX42	Q86XP3	DDX42_HUMAN	0	ELLDLAMQNAWFR	ELLDLAMQNAWFR	2,351157416400741E-30	2	_ELLDLAMQNAWFR_	522775,5625	38251,37109375	37207,76171875
D	OE480_FAIMS_LKJ1_Cap_20221008__rapamycom_2uM_1	1	DDX42	Q86XP3	DDX42_HUMAN	0	ELLDLAMQNAWFR	ELLDLAMQNAWFR	2,8481168408889267E-24	3	_ELLDLAMQNAWFR_	77327,3515625	7237,74169921875	7040,16943359375
D	OE480_FAIMS_LKJ1_Cap_20221008__rapamycom_2uM_1	1	DDX42	Q86XP3	DDX42_HUMAN	0	LNIGGGGLGYR	LNIGGGGLGYR	7,16981545637818E-30	2	_LNIGGGGLGYR_	236402,875	36959,6328125	36292,8515625
D	OE480_FAIMS_LKJ1_Cap_20221008__rapamycom_2uM_1	1	DDX42	Q86XP3	DDX42_HUMAN	0	GFGFGGFAISAGK	GFGFGGFAISAGK	4,697689412132569E-22	2	_GFGFGGFAISAGK_	838311,125	33773,125	33265,28125
D	OE480_FAIMS_LKJ1_Cap_20221008__rapamycom_2uM_1	1	DDX42	Q86XP3	DDX42_HUMAN	0	ELEPGDGPIAVIVCPTR	ELEPGDGPIAVIVCPTR	5,6366120532985215E-09	2	_ELEPGDGPIAVIVC[Carbamidomethyl (C)]PTR_	103730,296875	31863,265625	31393,5859375
D	OE480_FAIMS_LKJ1_Cap_20221008__rapamycom_2uM_1	1	DDX42	Q86XP3	DDX42_HUMAN	0	KLNIGGGGLGYR	KLNIGGGGLGYR	5,228127180110781E-39	2	_KLNIGGGGLGYR_	129524,71875	19515,470703125	19194,052734375
D	OE480_FAIMS_LKJ1_Cap_20221008__rapamycom_2uM_1	1	DDX42	Q86XP3	DDX42_HUMAN	0	KLNIGGGGLGYR	KLNIGGGGLGYR	2,4142699337407766E-33	3	_KLNIGGGGLGYR_	102683,8671875	10541,3828125	10367,83203125
D	OE480_FAIMS_LKJ1_Cap_20221008__rapamycom_2uM_1	1	DDX42	Q86XP3	DDX42_HUMAN	0	GNNNVMSNYEAYKPSTGAMGDR	GNNNVMSNYEAYKPSTGAMGDR	2,969587683982519E-30	3	_GNNNVMSNYEAYKPSTGAMGDR_	302593,3125	26936,6953125	26420,623046875
D	OE480_FAIMS_LKJ1_Cap_20221008__rapamycom_2uM_1	1	DDX42	Q86XP3	DDX42_HUMAN	0	TAAFIWPMLIHIMDQK	TAAFIWPMLIHIMDQK	1,6330433936182701E-32	3	_TAAFIWPMLIHIMDQK_	699578,5625	27700,3828125	26901,154296875
D	OE480_FAIMS_LKJ1_Cap_20221008__rapamycom_2uM_1	1	DDX42	Q86XP3	DDX42_HUMAN	0	VSYLVFDEADR	VSYLVFDEADR	4,7777590680325366E-30	2	_VSYLVFDEADR_	170875,0625	20787,32421875	20481,140625
D	OE480_FAIMS_LKJ1_Cap_20221008__rapamycom_2uM_1	1	DDX42	Q86XP3	DDX42_HUMAN	0	MFDMGFEYQVR	MFDMGFEYQVR	8,080897653974146E-20	2	_MFDMGFEYQVR_	100192,15625	15937,6796875	15661,7392578125
D	OE480_FAIMS_LKJ1_Cap_20221008__rapamycom_2uM_1	1	DDX42	Q86XP3	DDX42_HUMAN	0	MFDMGFEYQVR	MFDMGFEYQVR	3,6312476164618844E-05	3	_MFDMGFEYQVR_	2965,96240234375	475,9718017578125	467,73291015625
D	OE480_FAIMS_LKJ1_Cap_20221008__rapamycom_2uM_1	1	DDX42	Q86XP3	DDX42_HUMAN	0	GLDIPSIK	GLDIPSIK	1,1160106853812372E-28	2	_GLDIPSIK_	126669,390625	16082,7255859375	15841,818359375
D	OE480_FAIMS_LKJ1_Cap_20221008__rapamycom_2uM_1	1	DDX42	Q86XP3	DDX42_HUMAN	0	NFYNEHEEITNLTPQQLIDLR	NFYNEHEEITNLTPQQLIDLR	5,36493887623921E-26	3	_NFYNEHEEITNLTPQQLIDLR_	624515,0625	11526,54296875	11322,7802734375
D	OE480_FAIMS_LKJ1_Cap_20221008__rapamycom_2uM_1	1	DDX42	Q86XP3	DDX42_HUMAN	0	GIRDDIEEEDDQEAYFR	GIRDDIEEEDDQEAYFR	1,0239754730240757E-28	3	_GIRDDIEEEDDQEAYFR_	177244,34375	10728,7783203125	10551,5166015625
D	OE480_FAIMS_LKJ1_Cap_20221008__rapamycom_2uM_1	1	DDX42	Q86XP3	DDX42_HUMAN	0	QTLLFSATFR	QTLLFSATFR	2,604653646409741E-24	2	_QTLLFSATFR_	40491,8984375	11436,021484375	11268,845703125
D	OE480_FAIMS_LKJ1_Cap_20221008__rapamycom_2uM_1	1	DDX42	Q86XP3	DDX42_HUMAN	0	AAFQSQYK	AAFQSQYK	3,633341538999606E-30	2	_AAFQSQYK_	76963,7734375	10545,33984375	10484,3876953125
D	OE480_FAIMS_LKJ1_Cap_20221008__rapamycom_2uM_1	1	DDX42	Q86XP3	DDX42_HUMAN	0	QTLLFSATFRK	QTLLFSATFRK	1,1950371687818448E-30	2	_QTLLFSATFRK_	57416,33984375	9876,703125	9733,1015625
D	OE480_FAIMS_LKJ1_Cap_20221008__rapamycom_2uM_1	1	DDX42	Q86XP3	DDX42_HUMAN	0	ELCQQIHAECKR	ELCQQIHAECKR	9,191555082179184E-32	3	_ELC[Carbamidomethyl (C)]QQIHAEC[Carbamidomethyl (C)]KR_	55068,7578125	9479,0693359375	9459,2578125
D	OE480_FAIMS_LKJ1_Cap_20221008__rapamycom_2uM_1	1	DDX42	Q86XP3	DDX42_HUMAN	0	TAAFIWPMLIHIMDQKELEPGDGPIAVIVCPTR	TAAFIWPMLIHIMDQKELEPGDGPIAVIVCPTR	2,941523073467368E-11	4	_TAAFIWPMLIHIMDQKELEPGDGPIAVIVC[Carbamidomethyl (C)]PTR_	95128,0859375	9548,6337890625	9115,28515625
D	OE480_FAIMS_LKJ1_Cap_20221008__rapamycom_2uM_1	1	DDX42	Q86XP3	DDX42_HUMAN	0	NLEGANQHVSK	NLEGANQHVSK	6,4583233071676955E-27	2	_NLEGANQHVSK_	105276,28125	8920,3642578125	8568,5869140625
D	OE480_FAIMS_LKJ1_Cap_20221008__rapamycom_2uM_1	1	DDX42	Q86XP3	DDX42_HUMAN	0	ELLDLAMQNAWFRK	ELLDLAMQNAWFRK	2,3678618762715527E-21	3	_ELLDLAMQNAWFRK_	89678,8125	7598,10498046875	7460,076171875
D	OE480_FAIMS_LKJ1_Cap_20221008__rapamycom_2uM_1	1	DDX42	Q86XP3	DDX42_HUMAN	0	GVAYTLLTPK	GVAYTLLTPK	3,312289608731712E-36	2	_GVAYTLLTPK_	70828,5	5421,203125	5341,646484375
D	OE480_FAIMS_LKJ1_Cap_20221008__rapamycom_2uM_1	1	DDX42	Q86XP3	DDX42_HUMAN	0	DILIDPIRVVQGDIGEANEDVTQIVEILHSGPSK	DILIDPIRVVQGDIGEANEDVTQIVEILHSGPSK	2,6223825551966767E-31	4	_DILIDPIRVVQGDIGEANEDVTQIVEILHSGPSK_	49678,703125	3761,648681640625	3539,87744140625
D	OE480_FAIMS_LKJ1_Cap_20221008__rapamycom_2uM_1	1	DDX42	Q86XP3	DDX42_HUMAN	0	ERPGLGSENMDR	ERPGLGSENMDR	7,084856259226916E-32	2	_ERPGLGSENMDR_	87408,828125	4913,015625	4881,1640625
D	OE480_FAIMS_LKJ1_Cap_20221008__rapamycom_2uM_1	1	DDX42	Q86XP3	DDX42_HUMAN	0	AGSSAAGASGWTSAGSLNSVPTNSAQQGHNSPDSPVTSAAK	AGSSAAGASGWTSAGSLNSVPTNSAQQGHNSPDSPVTSAAK	1,5622218988547222E-25	4	_AGSSAAGASGWTSAGSLNSVPTNSAQQGHNSPDSPVTSAAK_	101275,015625	3728,04443359375	3674,950439453125
D	OE480_FAIMS_LKJ1_Cap_20221008__rapamycom_2uM_1	1	DDX42	Q86XP3	DDX42_HUMAN	0	VSYLVFDEADRMFDMGFEYQVR	VSYLVFDEADRMFDMGFEYQVR	4,369586397359631E-21	4	_VSYLVFDEADRMFDMGFEYQVR_	65234,78125	3130,385986328125	3026,590087890625
D	OE480_FAIMS_LKJ1_Cap_20221008__rapamycom_2uM_1	1	DDX42	Q86XP3	DDX42_HUMAN	0	NKVISDFK	NKVISDFK	2,694001939702112E-21	2	_NKVISDFK_	20235,46484375	3011,04248046875	2988,0732421875
D	OE480_FAIMS_LKJ1_Cap_20221008__rapamycom_2uM_1	1	DDX42	Q86XP3	DDX42_HUMAN	0	KANAEELANNLKQEGHNLGLLHGDMDQSER	KANAEELANNLKQEGHNLGLLHGDMDQSER	5,776205328295891E-30	4	_KANAEELANNLKQEGHNLGLLHGDMDQSER_	86697,7578125	2826,49462890625	2785,78173828125
D	OE480_FAIMS_LKJ1_Cap_20221008__rapamycom_2uM_1	1	DDX42	Q86XP3	DDX42_HUMAN	0	IIDPLPPIDHSEIDYPPFEKNFYNEHEEITNLTPQQLIDLR	IIDPLPPIDHSEIDYPPFEKNFYNEHEEITNLTPQQLIDLR	2,0449595924720785E-08	5	_IIDPLPPIDHSEIDYPPFEKNFYNEHEEITNLTPQQLIDLR_	216173,796875	1254,56201171875	1212,9693603515625
D	OE480_FAIMS_LKJ1_Cap_20221008__rapamycom_2uM_1	1	DDX42	Q86XP3	DDX42_HUMAN	0	RGFGFGGFAISAGK	RGFGFGGFAISAGK	4,380841705152689E-32	3	_RGFGFGGFAISAGK_	68469,859375	2051,5341796875	2021,499267578125
D	OE480_FAIMS_LKJ1_Cap_20221008__rapamycom_2uM_1	1	DDX42	Q86XP3	DDX42_HUMAN	0	QEGHNLGLLHGDMDQSER	QEGHNLGLLHGDMDQSER	1,2373324917323974E-15	4	_QEGHNLGLLHGDMDQSER_	33107,1484375	1635,4793701171875	1612,323486328125
D	OE480_FAIMS_LKJ1_Cap_20221008__rapamycom_2uM_1	1	DDX42	Q86XP3	DDX42_HUMAN	0	VVQGDIGEANEDVTQIVEILHSGPSK	VVQGDIGEANEDVTQIVEILHSGPSK	2,0697854721464665E-17	4	_VVQGDIGEANEDVTQIVEILHSGPSK_	49250,546875	1092,688720703125	1074,3802490234375
D	OE480_FAIMS_LKJ1_Cap_20221008__rapamycom_2uM_1	1	DDX42	Q86XP3	DDX42_HUMAN	0	GFGFGGFAISAGKK	GFGFGGFAISAGKK	4,4802346953575024E-20	3	_GFGFGGFAISAGKK_	10179,494140625	827,18115234375	814,5157470703125
D	OE480_FAIMS_LKJ1_Cap_20221008__rapamycom_2uM_1	1	DDX42	Q86XP3	DDX42_HUMAN	0	KEEPKLPQQSHSAFGATSSSSGFGK	KEEPKLPQQSHSAFGATSSSSGFGK	2,0494562006487024E-07	3	_KEEPKLPQQSHSAFGATSSSSGFGK_	16860,234375	545,3858642578125	537,845947265625
D	OE480_FAIMS_LKJ1_Cap_20221008__rapamycom_2uM_1	1	SPATS2	Q86XZ4	SPAS2_HUMAN	0	YQSAPSQAPGNTIER	YQSAPSQAPGNTIER	2,739590792953958E-26	2	_YQSAPSQAPGNTIER_	40386,60546875	5673,93994140625	5612,02685546875
D	OE480_FAIMS_LKJ1_Cap_20221008__rapamycom_2uM_1	1	SPATS2	Q86XZ4	SPAS2_HUMAN	0	TGSMLQNGVSDFETK	TGSMLQNGVSDFETK	6,777192619176899E-15	2	_TGSMLQNGVSDFETK_	55775,6796875	5522,8515625	5437,0087890625
D	OE480_FAIMS_LKJ1_Cap_20221008__rapamycom_2uM_1	1	SPATS2	Q86XZ4	SPAS2_HUMAN	0	SVSIQEEQSAPSSEK	SVSIQEEQSAPSSEK	2,6457994104457268E-30	2	_SVSIQEEQSAPSSEK_	37994,2578125	4299,400390625	4258,6142578125
D	OE480_FAIMS_LKJ1_Cap_20221008__rapamycom_2uM_1	1	SPATS2	Q86XZ4	SPAS2_HUMAN	0	FTCDVETLKK	FTCDVETLKK	2,4034812577688517E-30	3	_FTC[Carbamidomethyl (C)]DVETLKK_	64600,09375	3121,188720703125	3086,069091796875
D	OE480_FAIMS_LKJ1_Cap_20221008__rapamycom_2uM_1	1	SPATS2	Q86XZ4	SPAS2_HUMAN	0	QAFAELESCLMDR	QAFAELESCLMDR	8,528130885402122E-14	2	_QAFAELESC[Carbamidomethyl (C)]LMDR_	10735,0546875	4109,6435546875	4043,22021484375
D	OE480_FAIMS_LKJ1_Cap_20221008__rapamycom_2uM_1	1	CACUL1	Q86Y37	CACL1_HUMAN	0	FLMNVITIEDYK	FLMNVITIEDYK	1,040118780505591E-19	2	_FLMNVITIEDYK_	121813,671875	13158,029296875	12928,88671875
D	OE480_FAIMS_LKJ1_Cap_20221008__rapamycom_2uM_1	1	CACUL1	Q86Y37	CACL1_HUMAN	0	AGDELAYNSSSACASSR	AGDELAYNSSSACASSR	2,300589044042772E-32	2	_AGDELAYNSSSAC[Carbamidomethyl (C)]ASSR_	46045,109375	7003,494140625	6916,5185546875
D	OE480_FAIMS_LKJ1_Cap_20221008__rapamycom_2uM_1	1	DNAAF5	Q86Y56	DAAF5_HUMAN	0	DILAPNLQWHAGR	DILAPNLQWHAGR	7,80810313583226E-32	2	_DILAPNLQWHAGR_	188095,359375	100338,4453125	98843,109375
D	OE480_FAIMS_LKJ1_Cap_20221008__rapamycom_2uM_1	1	DNAAF5	Q86Y56	DAAF5_HUMAN	0	DILAPNLQWHAGR	DILAPNLQWHAGR	1,742857712720831E-20	3	_DILAPNLQWHAGR_	41156,125	3549,6181640625	3496,6982421875
D	OE480_FAIMS_LKJ1_Cap_20221008__rapamycom_2uM_1	1	DNAAF5	Q86Y56	DAAF5_HUMAN	0	EGSGLFPDLLVR	EGSGLFPDLLVR	3,316441198947143E-27	2	_EGSGLFPDLLVR_	713020,75	98842,2265625	97015,2265625
D	OE480_FAIMS_LKJ1_Cap_20221008__rapamycom_2uM_1	1	DNAAF5	Q86Y56	DAAF5_HUMAN	0	SVDDVLSHFAQR	SVDDVLSHFAQR	1,000659857187456E-23	3	_SVDDVLSHFAQR_	562518,5	67349,2421875	66361,265625
D	OE480_FAIMS_LKJ1_Cap_20221008__rapamycom_2uM_1	1	DNAAF5	Q86Y56	DAAF5_HUMAN	0	ACLQPSQDPQMR	ACLQPSQDPQMR	1,8381678508445654E-27	2	_AC[Carbamidomethyl (C)]LQPSQDPQMR_	287009,15625	62498,1171875	61730,5
D	OE480_FAIMS_LKJ1_Cap_20221008__rapamycom_2uM_1	1	DNAAF5	Q86Y56	DAAF5_HUMAN	0	LFSILSTVLLR	LFSILSTVLLR	1,2812109168603577E-27	2	_LFSILSTVLLR_	302731,9375	55596,4453125	53753,1796875
D	OE480_FAIMS_LKJ1_Cap_20221008__rapamycom_2uM_1	1	DNAAF5	Q86Y56	DAAF5_HUMAN	0	ELLVHLDDPER	ELLVHLDDPER	9,937332346448782E-28	2	_ELLVHLDDPER_	203143,453125	36018,80078125	35312,8515625
D	OE480_FAIMS_LKJ1_Cap_20221008__rapamycom_2uM_1	1	DNAAF5	Q86Y56	DAAF5_HUMAN	0	ELLVHLDDPER	ELLVHLDDPER	1,5987242593889783E-28	3	_ELLVHLDDPER_	124345,890625	26969,46484375	26440,615234375
D	OE480_FAIMS_LKJ1_Cap_20221008__rapamycom_2uM_1	1	DNAAF5	Q86Y56	DAAF5_HUMAN	0	AIQDAILEVLK	AIQDAILEVLK	1,8945037503481965E-31	2	_AIQDAILEVLK_	618540,3125	51139,0625	50285,34375
D	OE480_FAIMS_LKJ1_Cap_20221008__rapamycom_2uM_1	1	DNAAF5	Q86Y56	DAAF5_HUMAN	0	ILPALCHDITDWVVGTR	ILPALCHDITDWVVGTR	2,2305070568015762E-26	3	_ILPALC[Carbamidomethyl (C)]HDITDWVVGTR_	557649,3125	49920,7578125	48964,42578125
D	OE480_FAIMS_LKJ1_Cap_20221008__rapamycom_2uM_1	1	DNAAF5	Q86Y56	DAAF5_HUMAN	0	IINTFLK	IINTFLK	4,967293631468091E-24	2	_IINTFLK_	370943,90625	43222,53125	42442,2421875
D	OE480_FAIMS_LKJ1_Cap_20221008__rapamycom_2uM_1	1	DNAAF5	Q86Y56	DAAF5_HUMAN	0	TAAVSCLWALTSSEVLSAEQIR	TAAVSCLWALTSSEVLSAEQIR	2,3271506929142596E-21	3	_TAAVSC[Carbamidomethyl (C)]LWALTSSEVLSAEQIR_	356459,9375	30825,091796875	29834,318359375
D	OE480_FAIMS_LKJ1_Cap_20221008__rapamycom_2uM_1	1	DNAAF5	Q86Y56	DAAF5_HUMAN	0	TAAVSCLWALTSSEVLSAEQIR	TAAVSCLWALTSSEVLSAEQIR	9,812894364509323E-40	4	_TAAVSC[Carbamidomethyl (C)]LWALTSSEVLSAEQIR_	8585,26171875	9552,330078125	9244,69140625
D	OE480_FAIMS_LKJ1_Cap_20221008__rapamycom_2uM_1	1	DNAAF5	Q86Y56	DAAF5_HUMAN	0	ALAVHLLDLGLR	ALAVHLLDLGLR	4,1873323981243144E-29	3	_ALAVHLLDLGLR_	258053,046875	39520,96875	38941,05859375
D	OE480_FAIMS_LKJ1_Cap_20221008__rapamycom_2uM_1	1	DNAAF5	Q86Y56	DAAF5_HUMAN	0	TLFQACTDEEAAVVQSCTR	TLFQACTDEEAAVVQSCTR	6,107351272007681E-34	3	_TLFQAC[Carbamidomethyl (C)]TDEEAAVVQSC[Carbamidomethyl (C)]TR_	171278,40625	33172,6484375	32684,39453125
D	OE480_FAIMS_LKJ1_Cap_20221008__rapamycom_2uM_1	1	DNAAF5	Q86Y56	DAAF5_HUMAN	0	VAAIEATGAVIHFGNGK	VAAIEATGAVIHFGNGK	5,79271878105178E-26	3	_VAAIEATGAVIHFGNGK_	672881,625	31667,94921875	31152,609375
D	OE480_FAIMS_LKJ1_Cap_20221008__rapamycom_2uM_1	1	DNAAF5	Q86Y56	DAAF5_HUMAN	0	CSLLDPFAAVRR	CSLLDPFAAVRR	1,1021632106799745E-24	3	_C[Carbamidomethyl (C)]SLLDPFAAVRR_	185581,34375	32636,08984375	32079,15234375
D	OE480_FAIMS_LKJ1_Cap_20221008__rapamycom_2uM_1	1	DNAAF5	Q86Y56	DAAF5_HUMAN	0	ALAVHLLDLGLRR	ALAVHLLDLGLRR	1,1170760520263056E-27	3	_ALAVHLLDLGLRR_	285174,4375	28135,244140625	27694,359375
D	OE480_FAIMS_LKJ1_Cap_20221008__rapamycom_2uM_1	1	DNAAF5	Q86Y56	DAAF5_HUMAN	0	LFDDVPQVR	LFDDVPQVR	3,0905706087881995E-18	2	_LFDDVPQVR_	189358,71875	22490,4375	22148,96875
D	OE480_FAIMS_LKJ1_Cap_20221008__rapamycom_2uM_1	1	DNAAF5	Q86Y56	DAAF5_HUMAN	0	LLPALAAR	LLPALAAR	4,36077658375877E-32	2	_LLPALAAR_	155230,5625	20725,931640625	20340,080078125
D	OE480_FAIMS_LKJ1_Cap_20221008__rapamycom_2uM_1	1	DNAAF5	Q86Y56	DAAF5_HUMAN	0	VTASHLDWTAHSPELLQFSVIVAQSGPALGEALPHVVPTLR	VTASHLDWTAHSPELLQFSVIVAQSGPALGEALPHVVPTLR	1,7954648689408548E-17	5	_VTASHLDWTAHSPELLQFSVIVAQSGPALGEALPHVVPTLR_	193259,65625	16700,283203125	16207,4677734375
D	OE480_FAIMS_LKJ1_Cap_20221008__rapamycom_2uM_1	1	DNAAF5	Q86Y56	DAAF5_HUMAN	0	VTASHLDWTAHSPELLQFSVIVAQSGPALGEALPHVVPTLR	VTASHLDWTAHSPELLQFSVIVAQSGPALGEALPHVVPTLR	5,174260315990191E-12	6	_VTASHLDWTAHSPELLQFSVIVAQSGPALGEALPHVVPTLR_	20026,24609375	2130,959716796875	2068,044677734375
D	OE480_FAIMS_LKJ1_Cap_20221008__rapamycom_2uM_1	1	DNAAF5	Q86Y56	DAAF5_HUMAN	0	LKLFSILSTVLLR	LKLFSILSTVLLR	1,5340570937037633E-32	3	_LKLFSILSTVLLR_	117106,296875	11818,615234375	11437,1171875
D	OE480_FAIMS_LKJ1_Cap_20221008__rapamycom_2uM_1	1	DNAAF5	Q86Y56	DAAF5_HUMAN	0	LKLFSILSTVLLR	LKLFSILSTVLLR	3,522005898035309E-32	2	_LKLFSILSTVLLR_	53654,75	7255,54443359375	7021,6220703125
D	OE480_FAIMS_LKJ1_Cap_20221008__rapamycom_2uM_1	1	DNAAF5	Q86Y56	DAAF5_HUMAN	0	SAQLLPVLLLHAEDHATQHLEVVLR	SAQLLPVLLLHAEDHATQHLEVVLR	3,9058410202749323E-33	4	_SAQLLPVLLLHAEDHATQHLEVVLR_	360182,5	8664,27734375	8512,65234375
D	OE480_FAIMS_LKJ1_Cap_20221008__rapamycom_2uM_1	1	DNAAF5	Q86Y56	DAAF5_HUMAN	0	SAQLLPVLLLHAEDHATQHLEVVLR	SAQLLPVLLLHAEDHATQHLEVVLR	2,009059642869082E-32	5	_SAQLLPVLLLHAEDHATQHLEVVLR_	161104,28125	5706,19384765625	5606,357421875
D	OE480_FAIMS_LKJ1_Cap_20221008__rapamycom_2uM_1	1	DNAAF5	Q86Y56	DAAF5_HUMAN	0	ETEAVIHK	ETEAVIHK	1,3559872553128593E-25	2	_ETEAVIHK_	63692,6875	12836,658203125	12378,7744140625
D	OE480_FAIMS_LKJ1_Cap_20221008__rapamycom_2uM_1	1	DNAAF5	Q86Y56	DAAF5_HUMAN	0	RLDDVSNDVR	RLDDVSNDVR	2,2437231132724894E-29	2	_RLDDVSNDVR_	71337,140625	12159,7138671875	12118,9873046875
D	OE480_FAIMS_LKJ1_Cap_20221008__rapamycom_2uM_1	1	DNAAF5	Q86Y56	DAAF5_HUMAN	0	CLSDPAEGCR	CLSDPAEGCR	2,918940531668191E-26	2	_C[Carbamidomethyl (C)]LSDPAEGC[Carbamidomethyl (C)]R_	109570,921875	11981,6669921875	11934,4541015625
D	OE480_FAIMS_LKJ1_Cap_20221008__rapamycom_2uM_1	1	DNAAF5	Q86Y56	DAAF5_HUMAN	0	LIPLLLSSLNDEVPEVR	LIPLLLSSLNDEVPEVR	2,9425587515134186E-34	3	_LIPLLLSSLNDEVPEVR_	128250,3125	11583,8037109375	11199,7763671875
D	OE480_FAIMS_LKJ1_Cap_20221008__rapamycom_2uM_1	1	DNAAF5	Q86Y56	DAAF5_HUMAN	0	TPSASGLLVLASAMR	TPSASGLLVLASAMR	9,303374227752186E-23	3	_TPSASGLLVLASAMR_	51581,7109375	4628,59033203125	4539,22412109375
D	OE480_FAIMS_LKJ1_Cap_20221008__rapamycom_2uM_1	1	DNAAF5	Q86Y56	DAAF5_HUMAN	0	TPSASGLLVLASAMR	TPSASGLLVLASAMR	2,6063958449252065E-19	2	_TPSASGLLVLASAMR_	61340,10546875	4806,55712890625	4713,8046875
D	OE480_FAIMS_LKJ1_Cap_20221008__rapamycom_2uM_1	1	DNAAF5	Q86Y56	DAAF5_HUMAN	0	LDDVSNDVR	LDDVSNDVR	1,989754191893916E-12	2	_LDDVSNDVR_	60893,2578125	9130,857421875	9049,3173828125
D	OE480_FAIMS_LKJ1_Cap_20221008__rapamycom_2uM_1	1	DNAAF5	Q86Y56	DAAF5_HUMAN	0	LLPGLEADSKPGR	LLPGLEADSKPGR	2,3313834506301634E-24	3	_LLPGLEADSKPGR_	84975,0390625	7988,9228515625	7832,1611328125
D	OE480_FAIMS_LKJ1_Cap_20221008__rapamycom_2uM_1	1	DNAAF5	Q86Y56	DAAF5_HUMAN	0	MAAASTLVTWLQCVK	MAAASTLVTWLQCVK	5,8303926409796494E-39	3	_MAAASTLVTWLQC[Carbamidomethyl (C)]VK_	95490,5078125	5707,2880859375	5588,2333984375
D	OE480_FAIMS_LKJ1_Cap_20221008__rapamycom_2uM_1	1	DNAAF5	Q86Y56	DAAF5_HUMAN	0	TSGGMTDPEK	TSGGMTDPEK	5,0650738097435466E-17	2	_TSGGMTDPEK_	35696,109375	4628,7939453125	4519,22900390625
D	OE480_FAIMS_LKJ1_Cap_20221008__rapamycom_2uM_1	1	DNAAF5	Q86Y56	DAAF5_HUMAN	0	KHIGPLLER	KHIGPLLER	3,6620165700878896E-23	2	_KHIGPLLER_	19217,05859375	3394,516357421875	3373,854248046875
D	OE480_FAIMS_LKJ1_Cap_20221008__rapamycom_2uM_1	1	DNAAF5	Q86Y56	DAAF5_HUMAN	0	LILSTLKK	LILSTLKK	6,526807463208139E-20	2	_LILSTLKK_	20645,623046875	2863,7666015625	2825,81591796875
D	OE480_FAIMS_LKJ1_Cap_20221008__rapamycom_2uM_1	1	DNAAF5	Q86Y56	DAAF5_HUMAN	0	RPPEACEELR	RPPEACEELR	2,6949385447008675E-29	2	_RPPEAC[Carbamidomethyl (C)]EELR_	47730,9765625	2841,153564453125	2834,69873046875
D	OE480_FAIMS_LKJ1_Cap_20221008__rapamycom_2uM_1	1	DNAAF5	Q86Y56	DAAF5_HUMAN	0	AVASVVGGWLLCLR	AVASVVGGWLLCLR	3,859532810835786E-29	3	_AVASVVGGWLLC[Carbamidomethyl (C)]LR_	24498,86328125	2914,235107421875	2839,31201171875
D	OE480_FAIMS_LKJ1_Cap_20221008__rapamycom_2uM_1	1	DNAAF5	Q86Y56	DAAF5_HUMAN	0	RAVASVVGGWLLCLR	RAVASVVGGWLLCLR	4,2473043601144625E-26	3	_RAVASVVGGWLLC[Carbamidomethyl (C)]LR_	16204,21875	2275,475341796875	2234,1259765625
D	OE480_FAIMS_LKJ1_Cap_20221008__rapamycom_2uM_1	1	DNAAF5	Q86Y56	DAAF5_HUMAN	0	LALVQLLGLAVDLCGAALAPHLDDALR	LALVQLLGLAVDLCGAALAPHLDDALR	3,1412264008663967E-24	4	_LALVQLLGLAVDLC[Carbamidomethyl (C)]GAALAPHLDDALR_	22395,44140625	1491,819580078125	1403,8680419921875
D	OE480_FAIMS_LKJ1_Cap_20221008__rapamycom_2uM_1	1	DNAAF5	Q86Y56	DAAF5_HUMAN	0	SAELVGTFVSPEVFLK	SAELVGTFVSPEVFLK	1,2437060214223008E-09	3	_SAELVGTFVSPEVFLK_	49365,4765625	1436,4508056640625	1405,6129150390625
D	OE480_FAIMS_LKJ1_Cap_20221008__rapamycom_2uM_1	1	PTRH1	Q86Y79	PTH_HUMAN	0	SCISCLNSNAMPR	SCISCLNSNAMPR	1,8317732465125048E-08	2	_SC[Carbamidomethyl (C)]ISC[Carbamidomethyl (C)]LNSNAMPR_	3262,327880859375	8756,896484375	8605,166015625
D	OE480_FAIMS_LKJ1_Cap_20221008__rapamycom_2uM_1	1	PTRH1	Q86Y79	PTH_HUMAN	0	WMVAGLGNPGLPGTR	WMVAGLGNPGLPGTR	1,9487447955336012E-20	2	_WMVAGLGNPGLPGTR_	371788,125	6468,796875	6366,087890625
D	OE480_FAIMS_LKJ1_Cap_20221008__rapamycom_2uM_1	1	PTRH1	Q86Y79	PTH_HUMAN	0	AAELFGLTAEEVYLVHDELDKPLGR	AAELFGLTAEEVYLVHDELDKPLGR	1,8110234464854483E-14	4	_AAELFGLTAEEVYLVHDELDKPLGR_	46530,234375	4051,5732421875	3921,7587890625
D	OE480_FAIMS_LKJ1_Cap_20221008__rapamycom_2uM_1	1	PTRH1	Q86Y79	PTH_HUMAN	0	HSVGMAVLGQLAR	HSVGMAVLGQLAR	1,1335699501577855E-24	3	_HSVGMAVLGQLAR_	22766,728515625	4125,17626953125	4060,568115234375
D	OE480_FAIMS_LKJ1_Cap_20221008__rapamycom_2uM_1	1	STX12	Q86Y82	STX12_HUMAN	0	DFSSIIQTCSGNIQR	DFSSIIQTCSGNIQR	9,426903837859614E-14	3	_DFSSIIQTC[Carbamidomethyl (C)]SGNIQR_	17092,62109375	1564,7034912109375	1539,3671875
D	OE480_FAIMS_LKJ1_Cap_20221008__rapamycom_2uM_1	1	KIF18B	Q86Y91	KI18B_HUMAN	0	MSLIDLAGSER	MSLIDLAGSER	2,9715729281239915E-15	2	_MSLIDLAGSER_	19644,7890625	4780,6826171875	4706,0419921875
D	OE480_FAIMS_LKJ1_Cap_20221008__rapamycom_2uM_1	1	KIF18B	Q86Y91	KI18B_HUMAN	0	SLLALINVLNALADAK	SLLALINVLNALADAK	0,00011212182598756049	3	_SLLALINVLNALADAK_	2885,218994140625	178,15289306640625	167,6497344970703
D	OE480_FAIMS_LKJ1_Cap_20221008__rapamycom_2uM_1	1	PTOV1	Q86YD1	PTOV1_HUMAN	0	VIANQQQVLQR	VIANQQQVLQR	7,987609667850541E-37	2	_VIANQQQVLQR_	23229,048828125	2689,182373046875	2650,90771484375
D	OE480_FAIMS_LKJ1_Cap_20221008__rapamycom_2uM_1	1	PTOV1	Q86YD1	PTOV1_HUMAN	0	KLYMQLIPQQLLTTLVPLFR	KLYMQLIPQQLLTTLVPLFR	3,8955151441296005E-14	3	_KLYMQLIPQQLLTTLVPLFR_	16561,09375	830,486572265625	781,5245361328125
D	OE480_FAIMS_LKJ1_Cap_20221008__rapamycom_2uM_1	1	PDSS2	Q86YH6	DLP1_HUMAN	0	CLLSDELSNIAMQVR	CLLSDELSNIAMQVR	1,2080723126452821E-34	3	_C[Carbamidomethyl (C)]LLSDELSNIAMQVR_	36169,1328125	10790,4599609375	10609,908203125
D	OE480_FAIMS_LKJ1_Cap_20221008__rapamycom_2uM_1	1	PDSS2	Q86YH6	DLP1_HUMAN	0	SALENIVFAVTR	SALENIVFAVTR	1,9393044701256835E-21	2	_SALENIVFAVTR_	56416,0234375	8015,76123046875	7863,57421875
D	OE480_FAIMS_LKJ1_Cap_20221008__rapamycom_2uM_1	1	PDSS2	Q86YH6	DLP1_HUMAN	0	GVTSAIDLCR	GVTSAIDLCR	2,0385332683508297E-21	2	_GVTSAIDLC[Carbamidomethyl (C)]R_	48923,23046875	7078,4453125	6951,92724609375
D	OE480_FAIMS_LKJ1_Cap_20221008__rapamycom_2uM_1	1	PDSS2	Q86YH6	DLP1_HUMAN	0	SPAHWNQVVSEAEK	SPAHWNQVVSEAEK	4,356839152853045E-09	2	_SPAHWNQVVSEAEK_	16174,5537109375	672,503662109375	659,79150390625
D	OE480_FAIMS_LKJ1_Cap_20221008__rapamycom_2uM_1	1	PDSS2	Q86YH6	DLP1_HUMAN	0	SLAEITELIHIALLVHR	SLAEITELIHIALLVHR	3,1399972304402916E-14	4	_SLAEITELIHIALLVHR_	3310,486572265625	400,64208984375	387,4948425292969
D	OE480_FAIMS_LKJ1_Cap_20221008__rapamycom_2uM_1	1	HOMER1	Q86YM7	HOME1_HUMAN	0	LTAALLESTANVK	LTAALLESTANVK	1,367402453070084E-15	2	_LTAALLESTANVK_	101872,765625	11211,13671875	11026,0107421875
D	OE480_FAIMS_LKJ1_Cap_20221008__rapamycom_2uM_1	1	GATAD2A	Q86YP4	P66A_HUMAN	0	VTPEPGAGPTQGLLR	VTPEPGAGPTQGLLR	1,483188809741776E-29	2	_VTPEPGAGPTQGLLR_	158825,375	45293,33984375	44396,97265625
D	OE480_FAIMS_LKJ1_Cap_20221008__rapamycom_2uM_1	1	GATAD2A	Q86YP4	P66A_HUMAN	0	GEGLVGDGPVDMR	GEGLVGDGPVDMR	1,1560836221707393E-15	2	_GEGLVGDGPVDMR_	363092,6875	18105,794921875	17747,19140625
D	OE480_FAIMS_LKJ1_Cap_20221008__rapamycom_2uM_1	1	GATAD2A	Q86YP4	P66A_HUMAN	0	LLQQGTAPAQAK	LLQQGTAPAQAK	2,8327476114375765E-32	2	_LLQQGTAPAQAK_	83392,875	11985,5	11928,7939453125
D	OE480_FAIMS_LKJ1_Cap_20221008__rapamycom_2uM_1	1	GATAD2A	Q86YP4	P66A_HUMAN	0	ATEATAMAMGR	ATEATAMAMGR	1,086871177519773E-33	2	_ATEATAMAMGR_	49036,7265625	11661,396484375	11544,728515625
D	OE480_FAIMS_LKJ1_Cap_20221008__rapamycom_2uM_1	1	GATAD2A	Q86YP4	P66A_HUMAN	0	LQNSASATALVSR	LQNSASATALVSR	1,4966015407255422E-29	2	_LQNSASATALVSR_	94865,59375	11169,587890625	11010,3564453125
D	OE480_FAIMS_LKJ1_Cap_20221008__rapamycom_2uM_1	1	GATAD2A	Q86YP4	P66A_HUMAN	0	IIQQGLIR	IIQQGLIR	2,1927592575594507E-23	2	_IIQQGLIR_	41175,31640625	6681,19287109375	6566,6240234375
D	OE480_FAIMS_LKJ1_Cap_20221008__rapamycom_2uM_1	1	GATAD2A	Q86YP4	P66A_HUMAN	0	MSAATVLSR	MSAATVLSR	3,343951308786945E-10	2	_MSAATVLSR_	25627,583984375	4821,1943359375	4752,34765625
D	OE480_FAIMS_LKJ1_Cap_20221008__rapamycom_2uM_1	1	GATAD2A	Q86YP4	P66A_HUMAN	0	LGPQASSQVVMPPLVR	LGPQASSQVVMPPLVR	2,665234341603571E-17	2	_LGPQASSQVVMPPLVR_	63212,7890625	2920,148681640625	2869,9326171875
D	OE480_FAIMS_LKJ1_Cap_20221008__rapamycom_2uM_1	1	GATAD2A	Q86YP4	P66A_HUMAN	0	LGPQASSQVVMPPLVR	LGPQASSQVVMPPLVR	2,7533578725427436E-07	3	_LGPQASSQVVMPPLVR_	18817,28125	884,546142578125	869,3214721679688
D	OE480_FAIMS_LKJ1_Cap_20221008__rapamycom_2uM_1	1	GATAD2A	Q86YP4	P66A_HUMAN	0	ASVPSVQIQGQR	ASVPSVQIQGQR	1,0261378038305497E-34	2	_ASVPSVQIQGQR_	14224,5283203125	2062,212646484375	2026,7777099609375
D	OE480_FAIMS_LKJ1_Cap_20221008__rapamycom_2uM_1	1	GATAD2A	Q86YP4	P66A_HUMAN	0	GTQNIPAGKPSLQTSSAR	GTQNIPAGKPSLQTSSAR	2,564740250859947E-22	2	_GTQNIPAGKPSLQTSSAR_	7015,02294921875	2352,149169921875	2327,08740234375
D	OE480_FAIMS_LKJ1_Cap_20221008__rapamycom_2uM_1	1	GATAD2A	Q86YP4	P66A_HUMAN	0	GTTATSAQANSTPTSVASVVTSAESPASR	GTTATSAQANSTPTSVASVVTSAESPASR	3,231767247407163E-06	3	_GTTATSAQANSTPTSVASVVTSAESPASR_	14389,1953125	2065,983154296875	2035,6541748046875
D	OE480_FAIMS_LKJ1_Cap_20221008__rapamycom_2uM_1	1	GATAD2A	Q86YP4	P66A_HUMAN	0	KTPLSTGGTLAFVSPSLAVHK	KTPLSTGGTLAFVSPSLAVHK	4,4312558274656845E-08	3	_KTPLSTGGTLAFVSPSLAVHK_	22245,0234375	1448,0810546875	1426,2899169921875
D	OE480_FAIMS_LKJ1_Cap_20221008__rapamycom_2uM_1	1	GPSM1	Q86YR5	GPSM1_HUMAN	0	MNVAQLQLVLGR	MNVAQLQLVLGR	2,2311238521454025E-35	2	_MNVAQLQLVLGR_	53122,8046875	7088,814453125	6984,85595703125
D	OE480_FAIMS_LKJ1_Cap_20221008__rapamycom_2uM_1	1	GPSM1	Q86YR5	GPSM1_HUMAN	0	HLLIAQELADR	HLLIAQELADR	2,593248449075364E-21	2	_HLLIAQELADR_	41887,0703125	7344,822265625	7196,486328125
D	OE480_FAIMS_LKJ1_Cap_20221008__rapamycom_2uM_1	1	GPSM1	Q86YR5	GPSM1_HUMAN	0	HLQISQEIGDR	HLQISQEIGDR	2,7830301242928046E-18	2	_HLQISQEIGDR_	7084,11181640625	3493,75341796875	3449,836669921875
D	OE480_FAIMS_LKJ1_Cap_20221008__rapamycom_2uM_1	1	GPSM1	Q86YR5	GPSM1_HUMAN	0	FDEAAVCCQR	FDEAAVCCQR	2,458882941142491E-31	2	_FDEAAVC[Carbamidomethyl (C)]C[Carbamidomethyl (C)]QR_	31436,33203125	2826,409423828125	2794,560302734375
D	OE480_FAIMS_LKJ1_Cap_20221008__rapamycom_2uM_1	1	GPSM1	Q86YR5	GPSM1_HUMAN	0	GPTMPDEDFFSLIQR	GPTMPDEDFFSLIQR	1,2689586390897489E-30	3	_GPTMPDEDFFSLIQR_	29610,67578125	2056,0546875	2015,8599853515625
D	OE480_FAIMS_LKJ1_Cap_20221008__rapamycom_2uM_1	1	GPSM1	Q86YR5	GPSM1_HUMAN	0	HLSIAQEQGDKVGEAR	HLSIAQEQGDKVGEAR	3,5575325517027775E-32	3	_HLSIAQEQGDKVGEAR_	41202,921875	1307,1798095703125	1303,0147705078125
D	OE480_FAIMS_LKJ1_Cap_20221008__rapamycom_2uM_1	1	GPSM1	Q86YR5	GPSM1_HUMAN	0	EGSHSPLDSADVR	EGSHSPLDSADVR	6,2994854996626075E-15	2	_EGSHSPLDSADVR_	7447,3642578125	1057,1685791015625	1047,2607421875
D	OE480_FAIMS_LKJ1_Cap_20221008__rapamycom_2uM_1	1	GPSM1	Q86YR5	GPSM1_HUMAN	0	ASGNLGNTLK	ASGNLGNTLK	2,9509319474611853E-12	2	_ASGNLGNTLK_	12764,0302734375	895,9296264648438	889,6026611328125
D	OE480_FAIMS_LKJ1_Cap_20221008__rapamycom_2uM_1	1	C2CD5	Q86YS7	C2CD5_HUMAN	0	LISLMSGELQR	LISLMSGELQR	1,067656218823928E-25	2	_LISLMSGELQR_	41124,56640625	11854,4296875	11674,09375
D	OE480_FAIMS_LKJ1_Cap_20221008__rapamycom_2uM_1	1	C2CD5	Q86YS7	C2CD5_HUMAN	0	VDLFNDLNR	VDLFNDLNR	1,1344002783915586E-32	2	_VDLFNDLNR_	51236,7578125	9395,59375	9257,8212890625
D	OE480_FAIMS_LKJ1_Cap_20221008__rapamycom_2uM_1	1	C2CD5	Q86YS7	C2CD5_HUMAN	0	FLQDGTVEGCLEQR	FLQDGTVEGCLEQR	7,237908682000922E-25	2	_FLQDGTVEGC[Carbamidomethyl (C)]LEQR_	47811,64453125	4103,1689453125	4043,442626953125
D	OE480_FAIMS_LKJ1_Cap_20221008__rapamycom_2uM_1	1	C2CD5	Q86YS7	C2CD5_HUMAN	0	QSSSSDTDLSLTPK	QSSSSDTDLSLTPK	1,4505261561984117E-15	2	_QSSSSDTDLSLTPK_	62034,7890625	866,5543823242188	851,90576171875
D	OE480_FAIMS_LKJ1_Cap_20221008__rapamycom_2uM_1	1	MIB1	Q86YT6	MIB1_HUMAN	0	VASAGSAISNASGER	VASAGSAISNASGER	2,2623947611192927E-17	2	_VASAGSAISNASGER_	11665,818359375	1518,63720703125	1507,2744140625
D	OE480_FAIMS_LKJ1_Cap_20221008__rapamycom_2uM_1	1	MIB1	Q86YT6	MIB1_HUMAN	0	QNVDVEAEDKDGDR	QNVDVEAEDKDGDR	3,3142052414049436E-16	2	_QNVDVEAEDKDGDR_	2080,0224609375	326,44683837890625	326,10638427734375
D	OE480_FAIMS_LKJ1_Cap_20221008__rapamycom_2uM_1	1	MIB1	Q86YT6	MIB1_HUMAN	0	DKDNTNVNADVQK	DKDNTNVNADVQK	9,299065828642194E-30	2	_DKDNTNVNADVQK_	6174,7236328125	247,76748657226562	243,13818359375
D	OE480_FAIMS_LKJ1_Cap_20221008__rapamycom_2uM_1	1	HPS6	Q86YV9	HPS6_HUMAN	0	ALDAGLALGPSSPLLR	ALDAGLALGPSSPLLR	1,6997037454315039E-15	2	_ALDAGLALGPSSPLLR_	101998,6875	15095,3125	14881,3388671875
D	OE480_FAIMS_LKJ1_Cap_20221008__rapamycom_2uM_1	1	HPS6	Q86YV9	HPS6_HUMAN	0	LLSDLSAFGGAAR	LLSDLSAFGGAAR	2,1552581736185073E-29	2	_LLSDLSAFGGAAR_	131193,8125	10188,236328125	10033,8232421875
D	OE480_FAIMS_LKJ1_Cap_20221008__rapamycom_2uM_1	1	HPS6	Q86YV9	HPS6_HUMAN	0	WLPPFVELAQQQGGPGWGAGGPGLPLYR	WLPPFVELAQQQGGPGWGAGGPGLPLYR	1,3212806894441115E-28	3	_WLPPFVELAQQQGGPGWGAGGPGLPLYR_	84835,0625	7046,625	6802,1572265625
D	OE480_FAIMS_LKJ1_Cap_20221008__rapamycom_2uM_1	1	HPS6	Q86YV9	HPS6_HUMAN	0	WLPPFVELAQQQGGPGWGAGGPGLPLYR	WLPPFVELAQQQGGPGWGAGGPGLPLYR	3,217005683966581E-06	4	_WLPPFVELAQQQGGPGWGAGGPGLPLYR_	110930,78125	676,8242797851562	653,3963623046875
D	OE480_FAIMS_LKJ1_Cap_20221008__rapamycom_2uM_1	1	HPS6	Q86YV9	HPS6_HUMAN	0	ALAVLGEEGTRPEALELELLLSSGRPK	ALAVLGEEGTRPEALELELLLSSGRPK	8,043250055065635E-39	4	_ALAVLGEEGTRPEALELELLLSSGRPK_	52451,00390625	6174,244140625	6063,509765625
D	OE480_FAIMS_LKJ1_Cap_20221008__rapamycom_2uM_1	1	HPS6	Q86YV9	HPS6_HUMAN	0	LLSALGLFCVGWEAPQGVELPSAK	LLSALGLFCVGWEAPQGVELPSAK	1,2986662790889794E-33	3	_LLSALGLFC[Carbamidomethyl (C)]VGWEAPQGVELPSAK_	51110,625	5076,1728515625	4904,865234375
D	OE480_FAIMS_LKJ1_Cap_20221008__rapamycom_2uM_1	1	HPS6	Q86YV9	HPS6_HUMAN	0	DLVFEEACGYYQR	DLVFEEACGYYQR	2,6774894942292103E-27	2	_DLVFEEAC[Carbamidomethyl (C)]GYYQR_	54787,9921875	4789,0068359375	4713,3896484375
D	OE480_FAIMS_LKJ1_Cap_20221008__rapamycom_2uM_1	1	HPS6	Q86YV9	HPS6_HUMAN	0	LLLAEFAQHR	LLLAEFAQHR	1,7784718119759454E-25	3	_LLLAEFAQHR_	70649,4140625	3632,49267578125	3579,739990234375
D	OE480_FAIMS_LKJ1_Cap_20221008__rapamycom_2uM_1	1	HPS6	Q86YV9	HPS6_HUMAN	0	AVLQAVGQLVQKEQWDR	AVLQAVGQLVQKEQWDR	5,17054906939034E-06	3	_AVLQAVGQLVQKEQWDR_	53874,1953125	1150,2608642578125	1131,4027099609375
D	OE480_FAIMS_LKJ1_Cap_20221008__rapamycom_2uM_1	1	IRF2BP1	Q8IU81	I2BP1_HUMAN	0	QLGELLTDGVR	QLGELLTDGVR	1,392570855942621E-17	2	_QLGELLTDGVR_	215314,984375	65216,81640625	64183,51953125
D	OE480_FAIMS_LKJ1_Cap_20221008__rapamycom_2uM_1	1	IRF2BP1	Q8IU81	I2BP1_HUMAN	0	LPLPSPALEYTLGSR	LPLPSPALEYTLGSR	2,547932301352004E-26	2	_LPLPSPALEYTLGSR_	292850,125	44758,609375	44158,296875
D	OE480_FAIMS_LKJ1_Cap_20221008__rapamycom_2uM_1	1	IRF2BP1	Q8IU81	I2BP1_HUMAN	0	NADCLAELNEAMR	NADCLAELNEAMR	1,01446369255753E-31	2	_NADC[Carbamidomethyl (C)]LAELNEAMR_	283307,375	42794,5625	42108,12890625
D	OE480_FAIMS_LKJ1_Cap_20221008__rapamycom_2uM_1	1	IRF2BP1	Q8IU81	I2BP1_HUMAN	0	LFTEYPCGSGNVYAGVLAVAR	LFTEYPCGSGNVYAGVLAVAR	9,441460065897186E-36	3	_LFTEYPC[Carbamidomethyl (C)]GSGNVYAGVLAVAR_	175507,03125	25590,8515625	25106,048828125
D	OE480_FAIMS_LKJ1_Cap_20221008__rapamycom_2uM_1	1	IRF2BP1	Q8IU81	I2BP1_HUMAN	0	RQWCYLCDLPK	RQWCYLCDLPK	2,161684585390134E-30	2	_RQWC[Carbamidomethyl (C)]YLC[Carbamidomethyl (C)]DLPK_	74234,40625	15596,0576171875	15356,673828125
D	OE480_FAIMS_LKJ1_Cap_20221008__rapamycom_2uM_1	1	IRF2BP1	Q8IU81	I2BP1_HUMAN	0	GLTLAPGLSPARPLFGSDFEKEK	GLTLAPGLSPARPLFGSDFEKEK	5,933009733700435E-34	4	_GLTLAPGLSPARPLFGSDFEKEK_	143792,40625	9595,6494140625	9435,861328125
D	OE480_FAIMS_LKJ1_Cap_20221008__rapamycom_2uM_1	1	IRF2BP1	Q8IU81	I2BP1_HUMAN	0	GCVNFEGADRIELLIDAAR	GCVNFEGADRIELLIDAAR	9,013770664256942E-29	3	_GC[Carbamidomethyl (C)]VNFEGADRIELLIDAAR_	109789,6875	7364,458984375	7220,9677734375
D	OE480_FAIMS_LKJ1_Cap_20221008__rapamycom_2uM_1	1	IRF2BP1	Q8IU81	I2BP1_HUMAN	0	QMFHDALREPGK	QMFHDALREPGK	1,1332080727643142E-27	3	_QMFHDALREPGK_	44252,0703125	6857,18603515625	6771,55712890625
D	OE480_FAIMS_LKJ1_Cap_20221008__rapamycom_2uM_1	1	IRF2BP1	Q8IU81	I2BP1_HUMAN	0	QMFHDALREPGK	QMFHDALREPGK	3,038430456099254E-20	2	_QMFHDALREPGK_	5870,7451171875	699,7531127929688	690,9527587890625
D	OE480_FAIMS_LKJ1_Cap_20221008__rapamycom_2uM_1	1	IRF2BP1	Q8IU81	I2BP1_HUMAN	0	MPWAMVWDFSEAVCR	MPWAMVWDFSEAVCR	1,8630949349293172E-29	2	_MPWAMVWDFSEAVC[Carbamidomethyl (C)]R_	55429,2421875	5719,3955078125	5533,255859375
D	OE480_FAIMS_LKJ1_Cap_20221008__rapamycom_2uM_1	1	IRF2BP1	Q8IU81	I2BP1_HUMAN	0	ATSSGRLPLPSPALEYTLGSR	ATSSGRLPLPSPALEYTLGSR	5,648146189940401E-16	3	_ATSSGRLPLPSPALEYTLGSR_	45710,7890625	3323,107421875	3271,925048828125
D	OE480_FAIMS_LKJ1_Cap_20221008__rapamycom_2uM_1	1	IRF2BP1	Q8IU81	I2BP1_HUMAN	0	EQLLALSACAPFNVR	EQLLALSACAPFNVR	1,6279851068336363E-30	3	_EQLLALSAC[Carbamidomethyl (C)]APFNVR_	108020,390625	3191,958740234375	3151,4619140625
D	OE480_FAIMS_LKJ1_Cap_20221008__rapamycom_2uM_1	1	IRF2BP1	Q8IU81	I2BP1_HUMAN	0	ALLGSMPGLMPPGLLAAAVSGLGSR	ALLGSMPGLMPPGLLAAAVSGLGSR	1,636651040645695E-39	3	_ALLGSMPGLMPPGLLAAAVSGLGSR_	40339,87109375	3106,50732421875	2939,377197265625
D	OE480_FAIMS_LKJ1_Cap_20221008__rapamycom_2uM_1	1	IRF2BP1	Q8IU81	I2BP1_HUMAN	0	NVAEALGHSPKDPGGGGGPVR	NVAEALGHSPKDPGGGGGPVR	2,6604952451994386E-11	3	_NVAEALGHSPKDPGGGGGPVR_	12151,31640625	1517,6614990234375	1496,8973388671875
D	OE480_FAIMS_LKJ1_Cap_20221008__rapamycom_2uM_1	1	IRF2BP1	Q8IU81	I2BP1_HUMAN	0	SPGPPALKHPATK	SPGPPALKHPATK	3,2874012745362525E-31	2	_SPGPPALKHPATK_	27864,96875	1441,88134765625	1437,5709228515625
D	OE480_FAIMS_LKJ1_Cap_20221008__rapamycom_2uM_1	1	IRF2BP1	Q8IU81	I2BP1_HUMAN	0	YLEYERR	YLEYERR	8,494417871960731E-10	2	_YLEYERR_	17190,20703125	718,6546630859375	717,86279296875
D	OE480_FAIMS_LKJ1_Cap_20221008__rapamycom_2uM_1	1	CAMK1D	Q8IU85	KCC1D_HUMAN	0	GKESSIENEIAVLR	GKESSIENEIAVLR	3,431932454253716E-18	3	_GKESSIENEIAVLR_	158737,03125	17373,91015625	17102,904296875
D	OE480_FAIMS_LKJ1_Cap_20221008__rapamycom_2uM_1	1	CAMK1D	Q8IU85	KCC1D_HUMAN	0	GKESSIENEIAVLR	GKESSIENEIAVLR	1,223348671492528E-20	2	_GKESSIENEIAVLR_	51580,671875	5525,77587890625	5439,51953125
D	OE480_FAIMS_LKJ1_Cap_20221008__rapamycom_2uM_1	1	CAMK1D	Q8IU85	KCC1D_HUMAN	0	IMISDFGLSK	IMISDFGLSK	2,779273220401956E-29	2	_IMISDFGLSK_	217184,0625	17954,10546875	17658,39453125
D	OE480_FAIMS_LKJ1_Cap_20221008__rapamycom_2uM_1	1	CAMK1D	Q8IU85	KCC1D_HUMAN	0	NLMEKDPNKR	NLMEKDPNKR	1,1845084500495885E-19	2	_NLMEKDPNKR_	45155,6484375	7169,060546875	6886,3466796875
D	OE480_FAIMS_LKJ1_Cap_20221008__rapamycom_2uM_1	1	CAMK1D	Q8IU85	KCC1D_HUMAN	0	NLMEKDPNKR	NLMEKDPNKR	1,2439174743500103E-15	2	_NLM[Oxidation (M)]EKDPNKR_	1251,04296875	5949,728515625	5715,09912109375
D	OE480_FAIMS_LKJ1_Cap_20221008__rapamycom_2uM_1	1	CAMK1D	Q8IU85	KCC1D_HUMAN	0	NLMEKDPNKR	NLMEKDPNKR	1,3783265036069128E-19	3	_NLMEKDPNKR_	28389,84765625	2279,145263671875	2189,2666015625
D	OE480_FAIMS_LKJ1_Cap_20221008__rapamycom_2uM_1	1	CAMK1D	Q8IU85	KCC1D_HUMAN	0	ESSIENEIAVLR	ESSIENEIAVLR	1,0072310554996234E-34	2	_ESSIENEIAVLR_	38512,11328125	10915,4375	10742,44140625
D	OE480_FAIMS_LKJ1_Cap_20221008__rapamycom_2uM_1	1	CAMK1D	Q8IU85	KCC1D_HUMAN	0	HPWIAGDTALNK	HPWIAGDTALNK	3,379782016494415E-08	3	_HPWIAGDTALNK_	60640,70703125	5765,4326171875	5653,46337890625
D	OE480_FAIMS_LKJ1_Cap_20221008__rapamycom_2uM_1	1	CAMK1D	Q8IU85	KCC1D_HUMAN	0	HPWIAGDTALNK	HPWIAGDTALNK	5,937619591781668E-21	2	_HPWIAGDTALNK_	99526,0390625	5120,28173828125	5020,9169921875
D	OE480_FAIMS_LKJ1_Cap_20221008__rapamycom_2uM_1	1	CAMK1D	Q8IU85	KCC1D_HUMAN	0	NIHESVSAQIR	NIHESVSAQIR	5,394879932325893E-25	3	_NIHESVSAQIR_	126881,671875	6589,85107421875	6539,71875
D	OE480_FAIMS_LKJ1_Cap_20221008__rapamycom_2uM_1	1	CAMK1D	Q8IU85	KCC1D_HUMAN	0	NIHESVSAQIR	NIHESVSAQIR	7,37890407039212E-08	2	_NIHESVSAQIR_	2684,31689453125	1272,470703125	1262,813720703125
D	OE480_FAIMS_LKJ1_Cap_20221008__rapamycom_2uM_1	1	CAMK1D	Q8IU85	KCC1D_HUMAN	0	ETLGTGAFSEVVLAEEK	ETLGTGAFSEVVLAEEK	5,247630391075754E-10	2	_ETLGTGAFSEVVLAEEK_	153465,34375	6483,33349609375	6390,53662109375
D	OE480_FAIMS_LKJ1_Cap_20221008__rapamycom_2uM_1	1	CAMK1D	Q8IU85	KCC1D_HUMAN	0	DLKPENLLYYSQDEESK	DLKPENLLYYSQDEESK	2,2612452345385533E-20	3	_DLKPENLLYYSQDEESK_	51894,3203125	5420,8349609375	5339,17138671875
D	OE480_FAIMS_LKJ1_Cap_20221008__rapamycom_2uM_1	1	CAMK1D	Q8IU85	KCC1D_HUMAN	0	QVLDAVYYLHR	QVLDAVYYLHR	1,4898958624266673E-33	3	_QVLDAVYYLHR_	24774,755859375	3209,998779296875	3159,687744140625
D	OE480_FAIMS_LKJ1_Cap_20221008__rapamycom_2uM_1	1	CAMK1D	Q8IU85	KCC1D_HUMAN	0	MEGKGDVMSTACGTPGYVAPEVLAQKPYSK	MEGKGDVMSTACGTPGYVAPEVLAQKPYSK	2,6896188800042412E-15	4	_MEGKGDVMSTAC[Carbamidomethyl (C)]GTPGYVAPEVLAQKPYSK_	10241,181640625	2052,16259765625	2021,7662353515625
D	OE480_FAIMS_LKJ1_Cap_20221008__rapamycom_2uM_1	1	CAMK1D	Q8IU85	KCC1D_HUMAN	0	GFYTEKDASTLIR	GFYTEKDASTLIR	8,741667814697041E-19	3	_GFYTEKDASTLIR_	74726,59375	2250,8544921875	2207,3125
D	OE480_FAIMS_LKJ1_Cap_20221008__rapamycom_2uM_1	1	TICAM1	Q8IUC6	TCAM1_HUMAN	0	FYNFVILHAR	FYNFVILHAR	2,5241769142841274E-32	3	_FYNFVILHAR_	19346,171875	2623,586181640625	2585,02783203125
D	OE480_FAIMS_LKJ1_Cap_20221008__rapamycom_2uM_1	1	ERC1	Q8IUD2	RB6I2_HUMAN	0	AAILQTEVDALR	AAILQTEVDALR	9,004820452073653E-30	2	_AAILQTEVDALR_	468055,71875	75913,4296875	74802,9453125
D	OE480_FAIMS_LKJ1_Cap_20221008__rapamycom_2uM_1	1	ERC1	Q8IUD2	RB6I2_HUMAN	0	DLNQLFQQDSSSR	DLNQLFQQDSSSR	2,1909354518946093E-31	2	_DLNQLFQQDSSSR_	322839,5625	63831,53515625	62911,828125
D	OE480_FAIMS_LKJ1_Cap_20221008__rapamycom_2uM_1	1	ERC1	Q8IUD2	RB6I2_HUMAN	0	DNTIMDLQTQLK	DNTIMDLQTQLK	4,773161963593742E-31	2	_DNTIMDLQTQLK_	338339,96875	56812,875	55864,515625
D	OE480_FAIMS_LKJ1_Cap_20221008__rapamycom_2uM_1	1	ERC1	Q8IUD2	RB6I2_HUMAN	0	EMVLAQEESAR	EMVLAQEESAR	3,439761877496075E-33	2	_EMVLAQEESAR_	266988,1875	54545,12890625	53773,76953125
D	OE480_FAIMS_LKJ1_Cap_20221008__rapamycom_2uM_1	1	ERC1	Q8IUD2	RB6I2_HUMAN	0	ALQTVIEMK	ALQTVIEMK	2,7139150261395634E-14	2	_ALQTVIEMK_	197169,40625	49609,66015625	48696,82421875
D	OE480_FAIMS_LKJ1_Cap_20221008__rapamycom_2uM_1	1	ERC1	Q8IUD2	RB6I2_HUMAN	0	LETLTNQFSDSK	LETLTNQFSDSK	9,320793487889988E-34	2	_LETLTNQFSDSK_	677021,0625	41906,234375	41125,70703125
D	OE480_FAIMS_LKJ1_Cap_20221008__rapamycom_2uM_1	1	ERC1	Q8IUD2	RB6I2_HUMAN	0	VVQEENQHMQMTIQALQDELR	VVQEENQHMQMTIQALQDELR	2,1477797401683715E-27	3	_VVQEENQHMQMTIQALQDELR_	281567,8125	22491,142578125	22175,18359375
D	OE480_FAIMS_LKJ1_Cap_20221008__rapamycom_2uM_1	1	ERC1	Q8IUD2	RB6I2_HUMAN	0	SLQADTTNTDTALTTLEEALAEKER	SLQADTTNTDTALTTLEEALAEKER	4,439752653969201E-27	3	_SLQADTTNTDTALTTLEEALAEKER_	326683,875	18050,265625	17708,375
D	OE480_FAIMS_LKJ1_Cap_20221008__rapamycom_2uM_1	1	ERC1	Q8IUD2	RB6I2_HUMAN	0	VSLLQGDLSEK	VSLLQGDLSEK	1,4537534511387705E-31	2	_VSLLQGDLSEK_	181933,34375	20479,662109375	20087,455078125
D	OE480_FAIMS_LKJ1_Cap_20221008__rapamycom_2uM_1	1	ERC1	Q8IUD2	RB6I2_HUMAN	0	LLEMLQSK	LLEMLQSK	2,4544995783024896E-26	2	_LLEMLQSK_	206411,71875	18401,9140625	18029,83203125
D	OE480_FAIMS_LKJ1_Cap_20221008__rapamycom_2uM_1	1	ERC1	Q8IUD2	RB6I2_HUMAN	0	TLEIALEQK	TLEIALEQK	1,0053612957775655E-23	2	_TLEIALEQK_	180999,078125	17320,671875	17004,36328125
D	OE480_FAIMS_LKJ1_Cap_20221008__rapamycom_2uM_1	1	ERC1	Q8IUD2	RB6I2_HUMAN	0	KIENLQEQLR	KIENLQEQLR	3,3869915353115893E-31	2	_KIENLQEQLR_	150089,015625	14216,822265625	14015,919921875
D	OE480_FAIMS_LKJ1_Cap_20221008__rapamycom_2uM_1	1	ERC1	Q8IUD2	RB6I2_HUMAN	0	AAGLQAEIGQVK	AAGLQAEIGQVK	4,460536328633995E-21	2	_AAGLQAEIGQVK_	111357,0625	13199,6416015625	12964,2373046875
D	OE480_FAIMS_LKJ1_Cap_20221008__rapamycom_2uM_1	1	ERC1	Q8IUD2	RB6I2_HUMAN	0	LSSSMNSIK	LSSSMNSIK	4,833065683784899E-15	2	_LSSSMNSIK_	78786,421875	12866,271484375	12816,40234375
D	OE480_FAIMS_LKJ1_Cap_20221008__rapamycom_2uM_1	1	ERC1	Q8IUD2	RB6I2_HUMAN	0	ENDLLRK	ENDLLRK	7,149029439771079E-26	2	_ENDLLRK_	128932,625	12165,6435546875	12136,4384765625
D	OE480_FAIMS_LKJ1_Cap_20221008__rapamycom_2uM_1	1	ERC1	Q8IUD2	RB6I2_HUMAN	0	LYIGHLTTLCHDRDPLILR	LYIGHLTTLCHDRDPLILR	2,0509519652775952E-33	4	_LYIGHLTTLC[Carbamidomethyl (C)]HDRDPLILR_	116654,3984375	11313,693359375	11145,583984375
D	OE480_FAIMS_LKJ1_Cap_20221008__rapamycom_2uM_1	1	ERC1	Q8IUD2	RB6I2_HUMAN	0	DLEEEIQMLK	DLEEEIQMLK	2,7543963608121377E-18	2	_DLEEEIQMLK_	233346,28125	9717,4140625	9576,94921875
D	OE480_FAIMS_LKJ1_Cap_20221008__rapamycom_2uM_1	1	ERC1	Q8IUD2	RB6I2_HUMAN	0	VKQELESMK	VKQELESMK	1,2911242175359572E-30	2	_VKQELESMK_	61067,1171875	8907,3212890625	8882,75
D	OE480_FAIMS_LKJ1_Cap_20221008__rapamycom_2uM_1	1	ERC1	Q8IUD2	RB6I2_HUMAN	0	TFWSPELKK	TFWSPELKK	1,0642273543959652E-29	2	_TFWSPELKK_	49077,6484375	8651,58984375	8503,2568359375
D	OE480_FAIMS_LKJ1_Cap_20221008__rapamycom_2uM_1	1	ERC1	Q8IUD2	RB6I2_HUMAN	0	ITIWKEQYR	ITIWKEQYR	1,3535403053858878E-22	3	_ITIWKEQYR_	71725,6171875	7502,703125	7373,6533203125
D	OE480_FAIMS_LKJ1_Cap_20221008__rapamycom_2uM_1	1	ERC1	Q8IUD2	RB6I2_HUMAN	0	SAQMLEEAR	SAQMLEEAR	1,654842684946273E-29	2	_SAQMLEEAR_	38697,28125	7011,673828125	6954,076171875
D	OE480_FAIMS_LKJ1_Cap_20221008__rapamycom_2uM_1	1	ERC1	Q8IUD2	RB6I2_HUMAN	0	HLEEVLEMK	HLEEVLEMK	1,361720575421303E-06	2	_HLEEVLEMK_	94927,8359375	7037,6513671875	6918,197265625
D	OE480_FAIMS_LKJ1_Cap_20221008__rapamycom_2uM_1	1	ERC1	Q8IUD2	RB6I2_HUMAN	0	LSSTQQSLAEKETHLTNLR	LSSTQQSLAEKETHLTNLR	1,8469894536071965E-26	4	_LSSTQQSLAEKETHLTNLR_	183751,25	6448,16162109375	6338,71337890625
D	OE480_FAIMS_LKJ1_Cap_20221008__rapamycom_2uM_1	1	ERC1	Q8IUD2	RB6I2_HUMAN	0	LMADNYEDDHFK	LMADNYEDDHFK	1,0609528968386249E-22	3	_LMADNYEDDHFK_	192488,9375	2906,02490234375	2850,885986328125
D	OE480_FAIMS_LKJ1_Cap_20221008__rapamycom_2uM_1	1	ERC1	Q8IUD2	RB6I2_HUMAN	0	LMADNYEDDHFK	LMADNYEDDHFK	1,6865169782283543E-38	2	_LMADNYEDDHFK_	33953,88671875	2533,919677734375	2485,870361328125
D	OE480_FAIMS_LKJ1_Cap_20221008__rapamycom_2uM_1	1	ERC1	Q8IUD2	RB6I2_HUMAN	0	TGEPCVAELTEENFQR	TGEPCVAELTEENFQR	1,6772464806435711E-19	2	_TGEPC[Carbamidomethyl (C)]VAELTEENFQR_	30203,416015625	5808,70751953125	5720,90869140625
D	OE480_FAIMS_LKJ1_Cap_20221008__rapamycom_2uM_1	1	ERC1	Q8IUD2	RB6I2_HUMAN	0	QIQDMAEEK	QIQDMAEEK	5,418033739008777E-34	2	_QIQDMAEEK_	52781,1953125	3274,107421875	3263,251953125
D	OE480_FAIMS_LKJ1_Cap_20221008__rapamycom_2uM_1	1	ERC1	Q8IUD2	RB6I2_HUMAN	0	RFENAPDSAK	RFENAPDSAK	9,61145896987063E-15	2	_RFENAPDSAK_	41520,625	3123,955322265625	3028,48779296875
D	OE480_FAIMS_LKJ1_Cap_20221008__rapamycom_2uM_1	1	ERC1	Q8IUD2	RB6I2_HUMAN	0	ASPEMSDR	ASPEMSDR	4,210070200937462E-34	2	_ASPEMSDR_	18155,796875	3712,90771484375	3566,48828125
D	OE480_FAIMS_LKJ1_Cap_20221008__rapamycom_2uM_1	1	ERC1	Q8IUD2	RB6I2_HUMAN	0	LSSTQQSLAEK	LSSTQQSLAEK	4,1914488295869977E-35	2	_LSSTQQSLAEK_	27828,26171875	2783,25390625	2773,369384765625
D	OE480_FAIMS_LKJ1_Cap_20221008__rapamycom_2uM_1	1	ERC1	Q8IUD2	RB6I2_HUMAN	0	DDRIEELEEALR	DDRIEELEEALR	4,282853960018333E-06	3	_DDRIEELEEALR_	118716,90625	1903,1956787109375	1877,036865234375
D	OE480_FAIMS_LKJ1_Cap_20221008__rapamycom_2uM_1	1	ERC1	Q8IUD2	RB6I2_HUMAN	0	LHAEHER	LHAEHER	6,5373999904689435E-34	2	_LHAEHER_	8687,234375	2784,51025390625	2674,702392578125
D	OE480_FAIMS_LKJ1_Cap_20221008__rapamycom_2uM_1	1	ERC1	Q8IUD2	RB6I2_HUMAN	0	KDTELLALQTK	KDTELLALQTK	5,0921423419677E-26	2	_KDTELLALQTK_	62673,2578125	2745,98193359375	2692,34375
D	OE480_FAIMS_LKJ1_Cap_20221008__rapamycom_2uM_1	1	ERC1	Q8IUD2	RB6I2_HUMAN	0	SNGALSTEEREEEMK	SNGALSTEEREEEMK	2,0051769195667067E-35	2	_SNGALSTEEREEEMK_	34275,12890625	2278,98291015625	2265,355712890625
D	OE480_FAIMS_LKJ1_Cap_20221008__rapamycom_2uM_1	1	ERC1	Q8IUD2	RB6I2_HUMAN	0	LAEAEMHVHHLESLLEQK	LAEAEMHVHHLESLLEQK	2,1399639183202534E-07	4	_LAEAEMHVHHLESLLEQK_	67063,96875	2211,9912109375	2176,64599609375
D	OE480_FAIMS_LKJ1_Cap_20221008__rapamycom_2uM_1	1	ERC1	Q8IUD2	RB6I2_HUMAN	0	NKVEQLKEELSSK	NKVEQLKEELSSK	1,682198508144428E-35	2	_NKVEQLKEELSSK_	27057,69140625	1671,623779296875	1650,2470703125
D	OE480_FAIMS_LKJ1_Cap_20221008__rapamycom_2uM_1	1	ERC1	Q8IUD2	RB6I2_HUMAN	0	EKQEEIDNYKK	EKQEEIDNYKK	2,494973120903071E-34	2	_EKQEEIDNYKK_	27251,986328125	1716,0299072265625	1648,3577880859375
D	OE480_FAIMS_LKJ1_Cap_20221008__rapamycom_2uM_1	1	ERC1	Q8IUD2	RB6I2_HUMAN	0	KTQEEVAALKR	KTQEEVAALKR	5,31144317222105E-27	2	_KTQEEVAALKR_	6708,28515625	538,7333374023438	532,0929565429688
D	OE480_FAIMS_LKJ1_Cap_20221008__rapamycom_2uM_1	1	H2AC21	Q8IUE6	H2A2B_HUMAN	0	LLGGVTIAQGGVLPNIQAVLLPK	LLGGVTIAQGGVLPNIQAVLLPK	7,549116577287981E-32	3	_LLGGVTIAQGGVLPNIQAVLLPK_	171729,109375	4347,591796875	4221,86865234375
D	OE480_FAIMS_LKJ1_Cap_20221008__rapamycom_2uM_1	1	H2AC21	Q8IUE6	H2A2B_HUMAN	0	NDEELNKLLGGVTIAQGGVLPNIQAVLLPK	NDEELNKLLGGVTIAQGGVLPNIQAVLLPK	6,857440174313297E-09	4	_NDEELNKLLGGVTIAQGGVLPNIQAVLLPK_	72349,40625	1248,3560791015625	1204,24609375
D	OE480_FAIMS_LKJ1_Cap_20221008__rapamycom_2uM_1	1	H2AC21	Q8IUE6	H2A2B_HUMAN	0	HLQLAVRNDEELNKLLGGVTIAQGGVLPNIQAVLLPK	HLQLAVRNDEELNKLLGGVTIAQGGVLPNIQAVLLPK	1,8175298284345825E-08	5	_HLQLAVRNDEELNKLLGGVTIAQGGVLPNIQAVLLPK_	79376,6171875	987,767578125	955,0155639648438
D	OE480_FAIMS_LKJ1_Cap_20221008__rapamycom_2uM_1	1	RIOX2	Q8IUF8	RIOX2_HUMAN	0	EYSVEAEER	EYSVEAEER	7,154674641526152E-18	2	_EYSVEAEER_	18576,884765625	3579,029052734375	3560,976806640625
D	OE480_FAIMS_LKJ1_Cap_20221008__rapamycom_2uM_1	1	RIOX2	Q8IUF8	RIOX2_HUMAN	0	QIWNSPAISVK	QIWNSPAISVK	2,1525112345350747E-18	2	_QIWNSPAISVK_	69163,5859375	1700,986328125	1672,9112548828125
D	OE480_FAIMS_LKJ1_Cap_20221008__rapamycom_2uM_1	1	RBM45	Q8IUH3	RBM45_HUMAN	0	IFLVISK	IFLVISK	3,718076551887278E-08	2	_IFLVISK_	18706,962890625	3810,4833984375	3747,43115234375
D	OE480_FAIMS_LKJ1_Cap_20221008__rapamycom_2uM_1	1	RBM45	Q8IUH3	RBM45_HUMAN	0	ASESSEQDYYSNMR	ASESSEQDYYSNMR	3,6044338724086586E-24	2	_ASESSEQDYYSNMR_	8929,572265625	1018,0963134765625	1005,1254272460938
D	OE480_FAIMS_LKJ1_Cap_20221008__rapamycom_2uM_1	1	CRLF3	Q8IUI8	CRLF3_HUMAN	0	HGTVASRPPVQIEELIEKPGGIIVR	HGTVASRPPVQIEELIEKPGGIIVR	1,4282586413713256E-32	4	_HGTVASRPPVQIEELIEKPGGIIVR_	105366,734375	17943,44921875	17695,337890625
D	OE480_FAIMS_LKJ1_Cap_20221008__rapamycom_2uM_1	1	CRLF3	Q8IUI8	CRLF3_HUMAN	0	HGTVASRPPVQIEELIEKPGGIIVR	HGTVASRPPVQIEELIEKPGGIIVR	1,1838349146476846E-17	5	_HGTVASRPPVQIEELIEKPGGIIVR_	28445,03515625	2790,83837890625	2752,227294921875
D	OE480_FAIMS_LKJ1_Cap_20221008__rapamycom_2uM_1	1	CRLF3	Q8IUI8	CRLF3_HUMAN	0	LVTLLQEVDTIEQETIKPLDDCQK	LVTLLQEVDTIEQETIKPLDDCQK	1,3047495657672598E-37	3	_LVTLLQEVDTIEQETIKPLDDC[Carbamidomethyl (C)]QK_	180265,28125	18814,578125	18255,345703125
D	OE480_FAIMS_LKJ1_Cap_20221008__rapamycom_2uM_1	1	CRLF3	Q8IUI8	CRLF3_HUMAN	0	EGEIAMLGGVGEENEK	EGEIAMLGGVGEENEK	1,0297010391461956E-12	2	_EGEIAMLGGVGEENEK_	83490,734375	14937,556640625	14691,0078125
D	OE480_FAIMS_LKJ1_Cap_20221008__rapamycom_2uM_1	1	CRLF3	Q8IUI8	CRLF3_HUMAN	0	LIEHGVNTAEDLVR	LIEHGVNTAEDLVR	1,0639508361557287E-19	3	_LIEHGVNTAEDLVR_	113277,046875	9652,1396484375	9476,029296875
D	OE480_FAIMS_LKJ1_Cap_20221008__rapamycom_2uM_1	1	CRLF3	Q8IUI8	CRLF3_HUMAN	0	LIEHGVNTAEDLVR	LIEHGVNTAEDLVR	2,261440329175378E-37	2	_LIEHGVNTAEDLVR_	28492,533203125	4808,666015625	4720,92431640625
D	OE480_FAIMS_LKJ1_Cap_20221008__rapamycom_2uM_1	1	CRLF3	Q8IUI8	CRLF3_HUMAN	0	NDSESSGVLYSR	NDSESSGVLYSR	1,639232144822735E-39	2	_NDSESSGVLYSR_	37567,6015625	4046,786376953125	4004,000732421875
D	OE480_FAIMS_LKJ1_Cap_20221008__rapamycom_2uM_1	1	CRLF3	Q8IUI8	CRLF3_HUMAN	0	GAMELEPELLLQEAR	GAMELEPELLLQEAR	3,1541773077143565E-20	3	_GAMELEPELLLQEAR_	28517,11328125	3395,43701171875	3333,224609375
D	OE480_FAIMS_LKJ1_Cap_20221008__rapamycom_2uM_1	1	CRLF3	Q8IUI8	CRLF3_HUMAN	0	APTYFCGQTLTFRVETVGQPDRR	APTYFCGQTLTFRVETVGQPDRR	1,5085167798594394E-19	4	_APTYFC[Carbamidomethyl (C)]GQTLTFRVETVGQPDRR_	101425,2578125	4277,439453125	4213,87109375
D	OE480_FAIMS_LKJ1_Cap_20221008__rapamycom_2uM_1	1	CRLF3	Q8IUI8	CRLF3_HUMAN	0	APTYFCGQTLTFR	APTYFCGQTLTFR	5,249204470294393E-19	2	_APTYFC[Carbamidomethyl (C)]GQTLTFR_	49212,21484375	1980,110107421875	1949,9874267578125
D	OE480_FAIMS_LKJ1_Cap_20221008__rapamycom_2uM_1	1	CRLF3	Q8IUI8	CRLF3_HUMAN	0	WCKVDDDFTAQDYR	WCKVDDDFTAQDYR	6,99057399418098E-18	2	_WC[Carbamidomethyl (C)]KVDDDFTAQDYR_	10730,19921875	770,9168701171875	756,6143188476562
D	OE480_FAIMS_LKJ1_Cap_20221008__rapamycom_2uM_1	1	TRAPPC5	Q8IUR0	TPPC5_HUMAN	0	VFSVAELQSR	VFSVAELQSR	1,5658930269162934E-20	2	_VFSVAELQSR_	141312,90625	37890,16796875	37199,359375
D	OE480_FAIMS_LKJ1_Cap_20221008__rapamycom_2uM_1	1	TRAPPC5	Q8IUR0	TPPC5_HUMAN	0	VLDALVAR	VLDALVAR	5,0928729718954066E-30	2	_VLDALVAR_	103142,3359375	23203,458984375	22788,173828125
D	OE480_FAIMS_LKJ1_Cap_20221008__rapamycom_2uM_1	1	TRAPPC5	Q8IUR0	TPPC5_HUMAN	0	VLGALLFVK	VLGALLFVK	6,024976202768616E-27	2	_VLGALLFVK_	186308,9375	11844,51171875	11678,541015625
D	OE480_FAIMS_LKJ1_Cap_20221008__rapamycom_2uM_1	1	TRAPPC5	Q8IUR0	TPPC5_HUMAN	0	EADKLEQANDDAR	EADKLEQANDDAR	5,270408012953846E-28	2	_EADKLEQANDDAR_	16546,748046875	2278,09521484375	2256,77880859375
D	OE480_FAIMS_LKJ1_Cap_20221008__rapamycom_2uM_1	1	TRAPPC5	Q8IUR0	TPPC5_HUMAN	0	GTTLMIKFEEAVIAR	GTTLMIKFEEAVIAR	7,094555983744162E-17	3	_GTTLMIKFEEAVIAR_	64215,078125	3401,36962890625	3351,59130859375
D	OE480_FAIMS_LKJ1_Cap_20221008__rapamycom_2uM_1	1	TRAPPC5	Q8IUR0	TPPC5_HUMAN	0	TEVSLSAFALLFSELVQHCQSR	TEVSLSAFALLFSELVQHCQSR	1,0430134386550269E-23	4	_TEVSLSAFALLFSELVQHC[Carbamidomethyl (C)]QSR_	10090,0283203125	423,4299011230469	400,8398742675781
D	OE480_FAIMS_LKJ1_Cap_20221008__rapamycom_2uM_1	1	ARMC8	Q8IUR7	ARMC8_HUMAN	0	MSVLSEVTASSR	MSVLSEVTASSR	1,2078294480351015E-25	2	_MSVLSEVTASSR_	59606,52734375	10956,1826171875	10774,7041015625
D	OE480_FAIMS_LKJ1_Cap_20221008__rapamycom_2uM_1	1	ARMC8	Q8IUR7	ARMC8_HUMAN	0	ACLLETPIR	ACLLETPIR	4,272815080109575E-21	2	_[Acetyl (Protein N-term)]AC[Carbamidomethyl (C)]LLETPIR_	47279,47265625	5620,97802734375	5542,5859375
D	OE480_FAIMS_LKJ1_Cap_20221008__rapamycom_2uM_1	1	ARMC8	Q8IUR7	ARMC8_HUMAN	0	VNGIWALMNMAFQAEQK	VNGIWALMNMAFQAEQK	5,941353045779609E-20	3	_VNGIWALMNMAFQAEQK_	6255,2548828125	4096,7548828125	3952,443359375
D	OE480_FAIMS_LKJ1_Cap_20221008__rapamycom_2uM_1	1	ARMC8	Q8IUR7	ARMC8_HUMAN	0	SLLDCHIIPALLQGLLSPDLK	SLLDCHIIPALLQGLLSPDLK	1,4079280624991568E-29	3	_SLLDC[Carbamidomethyl (C)]HIIPALLQGLLSPDLK_	13350,529296875	875,8392944335938	825,038330078125
D	OE480_FAIMS_LKJ1_Cap_20221008__rapamycom_2uM_1	1	PLD3	Q8IV08	PLD3_HUMAN	0	LFVVPADEAQAR	LFVVPADEAQAR	1,4599295233914251E-28	2	_LFVVPADEAQAR_	490878,71875	124618,921875	122311,9296875
D	OE480_FAIMS_LKJ1_Cap_20221008__rapamycom_2uM_1	1	PLD3	Q8IV08	PLD3_HUMAN	0	LFVVPADEAQAR	LFVVPADEAQAR	1,997335915692759E-08	3	_LFVVPADEAQAR_	9125,28125	1377,7064208984375	1352,17578125
D	OE480_FAIMS_LKJ1_Cap_20221008__rapamycom_2uM_1	1	PLD3	Q8IV08	PLD3_HUMAN	0	ALLNVVDNAR	ALLNVVDNAR	6,968366850897155E-28	2	_ALLNVVDNAR_	575476,3125	106804,3984375	104716,96875
D	OE480_FAIMS_LKJ1_Cap_20221008__rapamycom_2uM_1	1	PLD3	Q8IV08	PLD3_HUMAN	0	IAVSKPSGPQPQADLQALLQSGAQVR	IAVSKPSGPQPQADLQALLQSGAQVR	1,4522714556072476E-32	3	_IAVSKPSGPQPQADLQALLQSGAQVR_	1423609,375	53440,7421875	52674,71484375
D	OE480_FAIMS_LKJ1_Cap_20221008__rapamycom_2uM_1	1	PLD3	Q8IV08	PLD3_HUMAN	0	IAVSKPSGPQPQADLQALLQSGAQVR	IAVSKPSGPQPQADLQALLQSGAQVR	1,302048992449881E-24	4	_IAVSKPSGPQPQADLQALLQSGAQVR_	201638,40625	20982,44140625	20681,615234375
D	OE480_FAIMS_LKJ1_Cap_20221008__rapamycom_2uM_1	1	PLD3	Q8IV08	PLD3_HUMAN	0	SQLEAIFLRDWDSPYSHDLDTSADSVGNACR	SQLEAIFLRDWDSPYSHDLDTSADSVGNACR	4,0150424931184227E-25	4	_SQLEAIFLRDWDSPYSHDLDTSADSVGNAC[Carbamidomethyl (C)]R_	117917,7421875	52980,21484375	51961,97265625
D	OE480_FAIMS_LKJ1_Cap_20221008__rapamycom_2uM_1	1	PLD3	Q8IV08	PLD3_HUMAN	0	FWPAIDDGLRR	FWPAIDDGLRR	1,4458564251273427E-24	3	_FWPAIDDGLRR_	184119,6875	15811,923828125	15584,9072265625
D	OE480_FAIMS_LKJ1_Cap_20221008__rapamycom_2uM_1	1	PLD3	Q8IV08	PLD3_HUMAN	0	SQLEAIFLR	SQLEAIFLR	4,13927899078594E-29	2	_SQLEAIFLR_	55297,140625	7167,951171875	7044,9228515625
D	OE480_FAIMS_LKJ1_Cap_20221008__rapamycom_2uM_1	1	PLD3	Q8IV08	PLD3_HUMAN	0	VNHNKYMVTER	VNHNKYMVTER	1,3930253844559519E-30	2	_VNHNKYMVTER_	33668,23828125	5140,75732421875	5075,83447265625
D	OE480_FAIMS_LKJ1_Cap_20221008__rapamycom_2uM_1	1	PLD3	Q8IV08	PLD3_HUMAN	0	FWVVDQTHFYLGSANMDWR	FWVVDQTHFYLGSANMDWR	1,0090894025701804E-35	3	_FWVVDQTHFYLGSANMDWR_	91842,390625	5012,84619140625	4916,18896484375
D	OE480_FAIMS_LKJ1_Cap_20221008__rapamycom_2uM_1	1	PLD3	Q8IV08	PLD3_HUMAN	0	AFLLSLAALR	AFLLSLAALR	1,936602012060002E-23	2	_AFLLSLAALR_	21263,85546875	3828,44287109375	3762,194091796875
D	OE480_FAIMS_LKJ1_Cap_20221008__rapamycom_2uM_1	1	PLD3	Q8IV08	PLD3_HUMAN	0	DLTKIFEAYWFLGQAGSSIPSTWPR	DLTKIFEAYWFLGQAGSSIPSTWPR	1,4331813987532639E-25	3	_DLTKIFEAYWFLGQAGSSIPSTWPR_	22349,40234375	4248,904296875	4012,772705078125
D	OE480_FAIMS_LKJ1_Cap_20221008__rapamycom_2uM_1	1	PLD3	Q8IV08	PLD3_HUMAN	0	SFIYVAVMNYLPTLEFSHPHR	SFIYVAVMNYLPTLEFSHPHR	3,2634181110598383E-37	4	_SFIYVAVMNYLPTLEFSHPHR_	57453,8984375	3501,194580078125	3385,119140625
D	OE480_FAIMS_LKJ1_Cap_20221008__rapamycom_2uM_1	1	PLD3	Q8IV08	PLD3_HUMAN	0	LTHGVLHTK	LTHGVLHTK	1,357240198929221E-12	2	_LTHGVLHTK_	15334,2685546875	2422,177734375	2326,658447265625
D	OE480_FAIMS_LKJ1_Cap_20221008__rapamycom_2uM_1	1	ANKMY2	Q8IV38	ANKY2_HUMAN	0	ASDGFPVYQEK	ASDGFPVYQEK	2,172916152621043E-18	2	_ASDGFPVYQEK_	100455,5625	14724,58203125	14439,5849609375
D	OE480_FAIMS_LKJ1_Cap_20221008__rapamycom_2uM_1	1	ANKMY2	Q8IV38	ANKY2_HUMAN	0	MHYISCIFQK	MHYISCIFQK	9,549814106245455E-25	2	_MHYISC[Carbamidomethyl (C)]IFQK_	61986,76171875	14560,8486328125	14270,8310546875
D	OE480_FAIMS_LKJ1_Cap_20221008__rapamycom_2uM_1	1	ANKMY2	Q8IV38	ANKY2_HUMAN	0	VMDLICEK	VMDLICEK	1,6320770174193386E-18	2	_VMDLIC[Carbamidomethyl (C)]EK_	90549,59375	13074,7783203125	12844,2021484375
D	OE480_FAIMS_LKJ1_Cap_20221008__rapamycom_2uM_1	1	ANKMY2	Q8IV38	ANKY2_HUMAN	0	GTVQEAGTLLSSK	GTVQEAGTLLSSK	1,6092083604500055E-37	2	_GTVQEAGTLLSSK_	87079,9296875	10906,04296875	10711,162109375
D	OE480_FAIMS_LKJ1_Cap_20221008__rapamycom_2uM_1	1	ANKMY2	Q8IV38	ANKY2_HUMAN	0	MVIYCDQTCQK	MVIYCDQTCQK	1,866033182547975E-32	2	_MVIYC[Carbamidomethyl (C)]DQTC[Carbamidomethyl (C)]QK_	15792,728515625	2347,17626953125	2317,4248046875
D	OE480_FAIMS_LKJ1_Cap_20221008__rapamycom_2uM_1	1	ANKMY2	Q8IV38	ANKY2_HUMAN	0	IVMLVNENPLLTEEAALNK	IVMLVNENPLLTEEAALNK	1,1765501544912675E-17	3	_IVMLVNENPLLTEEAALNK_	67880,9921875	2316,536376953125	2276,79296875
D	OE480_FAIMS_LKJ1_Cap_20221008__rapamycom_2uM_1	1	ERI1	Q8IV48	ERI1_HUMAN	0	EIAITNGCINR	EIAITNGCINR	1,369399755752316E-31	2	_EIAITNGC[Carbamidomethyl (C)]INR_	225687,796875	57459,2109375	56348,83203125
D	OE480_FAIMS_LKJ1_Cap_20221008__rapamycom_2uM_1	1	ERI1	Q8IV48	ERI1_HUMAN	0	MLQDGCELR	MLQDGCELR	6,916499064397478E-28	2	_MLQDGC[Carbamidomethyl (C)]ELR_	190571,3125	36960,49609375	36437,95703125
D	OE480_FAIMS_LKJ1_Cap_20221008__rapamycom_2uM_1	1	ERI1	Q8IV48	ERI1_HUMAN	0	FITSSASDFSDPVYK	FITSSASDFSDPVYK	4,927766940283097E-24	2	_FITSSASDFSDPVYK_	242413,46875	30337,76171875	29878,541015625
D	OE480_FAIMS_LKJ1_Cap_20221008__rapamycom_2uM_1	1	ERI1	Q8IV48	ERI1_HUMAN	0	FLNIQCQLSR	FLNIQCQLSR	3,0481159681052023E-29	2	_FLNIQC[Carbamidomethyl (C)]QLSR_	144494,046875	27305,75	26855,052734375
D	OE480_FAIMS_LKJ1_Cap_20221008__rapamycom_2uM_1	1	ERI1	Q8IV48	ERI1_HUMAN	0	LTIMLEK	LTIMLEK	5,056611911043102E-17	2	_LTIMLEK_	171467,625	23189,869140625	22745,84765625
D	OE480_FAIMS_LKJ1_Cap_20221008__rapamycom_2uM_1	1	ERI1	Q8IV48	ERI1_HUMAN	0	YSLLTDGSWDMSK	YSLLTDGSWDMSK	4,81900385432613E-34	2	_YSLLTDGSWDMSK_	155697,75	23493,17578125	23167,150390625
D	OE480_FAIMS_LKJ1_Cap_20221008__rapamycom_2uM_1	1	ERI1	Q8IV48	ERI1_HUMAN	0	KSYGNFYKVPR	KSYGNFYKVPR	3,6346673297841324E-06	3	_KSYGNFYKVPR_	220494,703125	5706,16796875	5652,91845703125
D	OE480_FAIMS_LKJ1_Cap_20221008__rapamycom_2uM_1	1	LYSMD2	Q8IV50	LYSM2_HUMAN	0	YGVTMEQIKR	YGVTMEQIKR	2,0516783289932953E-33	3	_YGVTMEQIKR_	39518,984375	4467,5302734375	4410,400390625
D	OE480_FAIMS_LKJ1_Cap_20221008__rapamycom_2uM_1	1	LYSMD2	Q8IV50	LYSM2_HUMAN	0	YGVTMEQIKR	YGVTMEQIKR	6,215096615776301E-25	2	_YGVTMEQIKR_	37100,10546875	4128,57421875	4075,815185546875
D	OE480_FAIMS_LKJ1_Cap_20221008__rapamycom_2uM_1	1	LYSMD2	Q8IV50	LYSM2_HUMAN	0	AGDTLQGIALK	AGDTLQGIALK	4,864246657447588E-32	2	_AGDTLQGIALK_	69263,921875	8169,23046875	8017,025390625
D	OE480_FAIMS_LKJ1_Cap_20221008__rapamycom_2uM_1	1	LYSMD2	Q8IV50	LYSM2_HUMAN	0	LFTNDCIFLKK	LFTNDCIFLKK	9,426188915376698E-38	3	_LFTNDC[Carbamidomethyl (C)]IFLKK_	85039,09375	2189,89404296875	2153,73193359375
D	OE480_FAIMS_LKJ1_Cap_20221008__rapamycom_2uM_1	1	LIX1L	Q8IVB5	LIX1L_HUMAN	0	IALMNSVFNEHPSR	IALMNSVFNEHPSR	3,591050863432214E-10	3	_IALMNSVFNEHPSR_	50241,95703125	4433,744140625	4360,37060546875
D	OE480_FAIMS_LKJ1_Cap_20221008__rapamycom_2uM_1	1	LIX1L	Q8IVB5	LIX1L_HUMAN	0	VNVVEALQEFWQMK	VNVVEALQEFWQMK	5,786485940645893E-38	3	_VNVVEALQEFWQMK_	41291,78125	3240,3896484375	3091,53271484375
D	OE480_FAIMS_LKJ1_Cap_20221008__rapamycom_2uM_1	1	LIX1L	Q8IVB5	LIX1L_HUMAN	0	SVSEALASFNGNREEADNPNTGIGAFR	SVSEALASFNGNREEADNPNTGIGAFR	8,670917268246572E-27	3	_SVSEALASFNGNREEADNPNTGIGAFR_	70835,765625	2798,635009765625	2752,102294921875
D	OE480_FAIMS_LKJ1_Cap_20221008__rapamycom_2uM_1	1	LIX1L	Q8IVB5	LIX1L_HUMAN	0	FMLESNKGK	FMLESNKGK	3,0553817442001135E-06	2	_FMLESNKGK_	3716,04931640625	559,5159912109375	555,9544677734375
D	OE480_FAIMS_LKJ1_Cap_20221008__rapamycom_2uM_1	1	NUDCD3	Q8IVD9	NUDC3_HUMAN	0	QVSVALSSSSIR	QVSVALSSSSIR	8,062033969125262E-29	2	_QVSVALSSSSIR_	191332,640625	48039,59375	47215,67578125
D	OE480_FAIMS_LKJ1_Cap_20221008__rapamycom_2uM_1	1	NUDCD3	Q8IVD9	NUDC3_HUMAN	0	VLFGFLYR	VLFGFLYR	4,477750361894403E-27	2	_VLFGFLYR_	168404,59375	37742,6875	37213,6640625
D	OE480_FAIMS_LKJ1_Cap_20221008__rapamycom_2uM_1	1	NUDCD3	Q8IVD9	NUDC3_HUMAN	0	SMATVDEEEQAVLDR	SMATVDEEEQAVLDR	3,0452848872862315E-33	2	_SMATVDEEEQAVLDR_	151107,328125	34017,5625	33488,046875
D	OE480_FAIMS_LKJ1_Cap_20221008__rapamycom_2uM_1	1	NUDCD3	Q8IVD9	NUDC3_HUMAN	0	INTESSLWSLEPGK	INTESSLWSLEPGK	1,8577133732259294E-30	2	_INTESSLWSLEPGK_	99117,71875	16525,984375	16253,8740234375
D	OE480_FAIMS_LKJ1_Cap_20221008__rapamycom_2uM_1	1	NUDCD3	Q8IVD9	NUDC3_HUMAN	0	FDPAMFNISPGAVQF	FDPAMFNISPGAVQF	2,2693128615810327E-18	2	_FDPAMFNISPGAVQF_	283314,9375	16203,1318359375	15708,974609375
D	OE480_FAIMS_LKJ1_Cap_20221008__rapamycom_2uM_1	1	NUDCD3	Q8IVD9	NUDC3_HUMAN	0	VGEYWWNAILEGEEPIDIDKINK	VGEYWWNAILEGEEPIDIDKINK	6,308658082525741E-25	3	_VGEYWWNAILEGEEPIDIDKINK_	578462,4375	14067,6552734375	13601,2138671875
D	OE480_FAIMS_LKJ1_Cap_20221008__rapamycom_2uM_1	1	NUDCD3	Q8IVD9	NUDC3_HUMAN	0	GWDAEGSPFR	GWDAEGSPFR	2,910654899113416E-24	2	_GWDAEGSPFR_	126573,5859375	12031,900390625	11795,962890625
D	OE480_FAIMS_LKJ1_Cap_20221008__rapamycom_2uM_1	1	NUDCD3	Q8IVD9	NUDC3_HUMAN	0	VGEYWWNAILEGEEPIDIDKINKER	VGEYWWNAILEGEEPIDIDKINKER	2,956231092260414E-18	4	_VGEYWWNAILEGEEPIDIDKINKER_	67866,3515625	8733,4453125	8499,919921875
D	OE480_FAIMS_LKJ1_Cap_20221008__rapamycom_2uM_1	1	NUDCD3	Q8IVD9	NUDC3_HUMAN	0	LTFDYHQK	LTFDYHQK	1,1355162429354616E-27	2	_LTFDYHQK_	45167,265625	6217,55859375	6142,44921875
D	OE480_FAIMS_LKJ1_Cap_20221008__rapamycom_2uM_1	1	NUDCD3	Q8IVD9	NUDC3_HUMAN	0	SMATVDEEEQAVLDRLTFDYHQK	SMATVDEEEQAVLDRLTFDYHQK	1,453272546287631E-17	4	_SMATVDEEEQAVLDRLTFDYHQK_	211786,859375	2430,876953125	2388,37548828125
D	OE480_FAIMS_LKJ1_Cap_20221008__rapamycom_2uM_1	1	NUDCD3	Q8IVD9	NUDC3_HUMAN	0	LQGKPQSHELK	LQGKPQSHELK	3,5846037193262476E-05	2	_LQGKPQSHELK_	0,12738275527954102	1279,0068359375	1228,56884765625
D	OE480_FAIMS_LKJ1_Cap_20221008__rapamycom_2uM_1	1	NUDCD3	Q8IVD9	NUDC3_HUMAN	0	VAMLEENGERVLMEGK	VAMLEENGERVLMEGK	8,130973332439748E-22	3	_VAMLEENGERVLMEGK_	102505,3125	1688,250732421875	1661,566162109375
D	OE480_FAIMS_LKJ1_Cap_20221008__rapamycom_2uM_1	1	NUDCD3	Q8IVD9	NUDC3_HUMAN	0	KGWDAEGSPFR	KGWDAEGSPFR	2,1311661819057944E-21	3	_KGWDAEGSPFR_	20916,82421875	1758,6209716796875	1724,0594482421875
D	OE480_FAIMS_LKJ1_Cap_20221008__rapamycom_2uM_1	1	NUDCD3	Q8IVD9	NUDC3_HUMAN	0	GKQVSVALSSSSIR	GKQVSVALSSSSIR	3,9641451008727774E-22	2	_GKQVSVALSSSSIR_	12128,400390625	1616,692138671875	1596,015869140625
D	OE480_FAIMS_LKJ1_Cap_20221008__rapamycom_2uM_1	1	AHNAK2	Q8IVF2	AHNK2_HUMAN	0	VEADVSLPSMQGDLK	VEADVSLPSMQGDLK	1,1810577801731845E-35	2	_VEADVSLPSMQGDLK_	484020,53125	19391,43359375	19108,05859375
D	OE480_FAIMS_LKJ1_Cap_20221008__rapamycom_2uM_1	1	AHNAK2	Q8IVF2	AHNK2_HUMAN	0	LCEGTPQEGGLR	LCEGTPQEGGLR	2,3955468797134705E-15	2	_LC[Carbamidomethyl (C)]EGTPQEGGLR_	36555,125	9926,5830078125	9815,13671875
D	OE480_FAIMS_LKJ1_Cap_20221008__rapamycom_2uM_1	1	AHNAK2	Q8IVF2	AHNK2_HUMAN	0	VDLKGPQIDVK	VDLKGPQIDVK	4,888600930799694E-17	3	_VDLKGPQIDVK_	148018,90625	10465,958984375	10288,0927734375
D	OE480_FAIMS_LKJ1_Cap_20221008__rapamycom_2uM_1	1	AHNAK2	Q8IVF2	AHNK2_HUMAN	0	LLEGPVPEEVGLK	LLEGPVPEEVGLK	4,68185469355889E-23	2	_LLEGPVPEEVGLK_	62680,6875	8138,91357421875	8019,0830078125
D	OE480_FAIMS_LKJ1_Cap_20221008__rapamycom_2uM_1	1	AHNAK2	Q8IVF2	AHNK2_HUMAN	0	LPEGQVPEGAGLK	LPEGQVPEGAGLK	1,4323724582872426E-18	2	_LPEGQVPEGAGLK_	30090,41796875	6544,29931640625	6432,91650390625
D	OE480_FAIMS_LKJ1_Cap_20221008__rapamycom_2uM_1	1	AHNAK2	Q8IVF2	AHNK2_HUMAN	0	TTDLSIQPLSADVK	TTDLSIQPLSADVK	1,4082353132032118E-10	2	_TTDLSIQPLSADVK_	26282,13671875	5208,98974609375	5132,04833984375
D	OE480_FAIMS_LKJ1_Cap_20221008__rapamycom_2uM_1	1	AHNAK2	Q8IVF2	AHNK2_HUMAN	0	TTDLSIQPASTDLK	TTDLSIQPASTDLK	2,280621162500729E-21	2	_TTDLSIQPASTDLK_	37816,296875	5153,4072265625	5052,9716796875
D	OE480_FAIMS_LKJ1_Cap_20221008__rapamycom_2uM_1	1	AHNAK2	Q8IVF2	AHNK2_HUMAN	0	VEADVSLSSMQGDLK	VEADVSLSSMQGDLK	5,0368757364403E-09	2	_VEADVSLSSMQGDLK_	455767,53125	3961,47021484375	3903,507080078125
D	OE480_FAIMS_LKJ1_Cap_20221008__rapamycom_2uM_1	1	AHNAK2	Q8IVF2	AHNK2_HUMAN	0	VEMPSFK	VEMPSFK	1,830472233273695E-07	2	_VEMPSFK_	91562,125	4079,8662109375	4005,40380859375
D	OE480_FAIMS_LKJ1_Cap_20221008__rapamycom_2uM_1	1	AHNAK2	Q8IVF2	AHNK2_HUMAN	0	TLEGQAQETAVAQR	TLEGQAQETAVAQR	1,931270355982339E-20	2	_TLEGQAQETAVAQR_	11037,38671875	2507,1962890625	2473,330078125
D	OE480_FAIMS_LKJ1_Cap_20221008__rapamycom_2uM_1	1	AHNAK2	Q8IVF2	AHNK2_HUMAN	0	LEGDLSLADKDVTAK	LEGDLSLADKDVTAK	3,463053716312217E-36	2	_LEGDLSLADKDVTAK_	40337,2265625	2029,9599609375	1991,9381103515625
D	OE480_FAIMS_LKJ1_Cap_20221008__rapamycom_2uM_1	1	AHNAK2	Q8IVF2	AHNK2_HUMAN	0	SIEASVDVSAPK	SIEASVDVSAPK	3,033661160018127E-10	2	_SIEASVDVSAPK_	17697,265625	2006,3580322265625	1972,302978515625
D	OE480_FAIMS_LKJ1_Cap_20221008__rapamycom_2uM_1	1	AHNAK2	Q8IVF2	AHNK2_HUMAN	0	TLEGDGDQER	TLEGDGDQER	1,1831986955284395E-33	2	_TLEGDGDQER_	10762,728515625	2098,571533203125	2036,0150146484375
D	OE480_FAIMS_LKJ1_Cap_20221008__rapamycom_2uM_1	1	AHNAK2	Q8IVF2	AHNK2_HUMAN	0	SMEASVDVSELK	SMEASVDVSELK	9,0867860820973E-13	2	_SMEASVDVSELK_	19768,37109375	1372,3836669921875	1344,907470703125
D	OE480_FAIMS_LKJ1_Cap_20221008__rapamycom_2uM_1	1	AHNAK2	Q8IVF2	AHNK2_HUMAN	0	LEGDLSLADKDMTAK	LEGDLSLADKDMTAK	6,23629976619734E-16	2	_LEGDLSLADKDMTAK_	26683,130859375	1284,4703369140625	1260,6622314453125
D	OE480_FAIMS_LKJ1_Cap_20221008__rapamycom_2uM_1	1	MMAA	Q8IVH4	MMAA_HUMAN	0	VGLSGPPGAGK	VGLSGPPGAGK	4,188048517437729E-07	2	_VGLSGPPGAGK_	8006,236328125	1600,026611328125	1585,2611083984375
D	OE480_FAIMS_LKJ1_Cap_20221008__rapamycom_2uM_1	1	MMAA	Q8IVH4	MMAA_HUMAN	0	VLIGALSPGLAADFLLK	VLIGALSPGLAADFLLK	8,33839805658829E-06	3	_VLIGALSPGLAADFLLK_	6241,1767578125	164,4518280029297	159,6433563232422
D	OE480_FAIMS_LKJ1_Cap_20221008__rapamycom_2uM_1	1	NAV2	Q8IVL1	NAV2_HUMAN	0	SSTSSIDSNISSK	SSTSSIDSNISSK	1,0930950312487096E-05	2	_SSTSSIDSNISSK_	7540,01904296875	975,0667724609375	971,3941650390625
D	OE480_FAIMS_LKJ1_Cap_20221008__rapamycom_2uM_1	1	P3H2	Q8IVL5	P3H2_HUMAN	0	VLLDNVLSEEQCR	VLLDNVLSEEQCR	6,174737094944489E-27	2	_VLLDNVLSEEQC[Carbamidomethyl (C)]R_	132621,1875	20731,044921875	20423,748046875
D	OE480_FAIMS_LKJ1_Cap_20221008__rapamycom_2uM_1	1	P3H2	Q8IVL5	P3H2_HUMAN	0	VLLDNVLSEEQCR	VLLDNVLSEEQCR	1,1959695622742271E-12	3	_VLLDNVLSEEQC[Carbamidomethyl (C)]R_	47297,83203125	3472,7724609375	3421,327392578125
D	OE480_FAIMS_LKJ1_Cap_20221008__rapamycom_2uM_1	1	P3H2	Q8IVL5	P3H2_HUMAN	0	AVEAAHTFFVANPEHMEMQQNIENYR	AVEAAHTFFVANPEHMEMQQNIENYR	2,5483778139659972E-33	4	_AVEAAHTFFVANPEHMEMQQNIENYR_	210264,84375	10682,6826171875	10510,9892578125
D	OE480_FAIMS_LKJ1_Cap_20221008__rapamycom_2uM_1	1	P3H2	Q8IVL5	P3H2_HUMAN	0	AVEAAHTFFVANPEHMEMQQNIENYR	AVEAAHTFFVANPEHMEMQQNIENYR	4,700867393051516E-06	4	_AVEAAHTFFVANPEHM[Oxidation (M)]EM[Oxidation (M)]QQNIENYR_	451366,8125	3730,87451171875	3666,672607421875
D	OE480_FAIMS_LKJ1_Cap_20221008__rapamycom_2uM_1	1	P3H2	Q8IVL5	P3H2_HUMAN	0	LFYDISEK	LFYDISEK	1,1276640927905365E-21	2	_LFYDISEK_	110456,953125	15563,0048828125	15270,126953125
D	OE480_FAIMS_LKJ1_Cap_20221008__rapamycom_2uM_1	1	P3H2	Q8IVL5	P3H2_HUMAN	0	ELHSVASGIMLVGDGYR	ELHSVASGIMLVGDGYR	1,0803411106642914E-29	3	_ELHSVASGIMLVGDGYR_	123242,6328125	14313,5595703125	14101,072265625
D	OE480_FAIMS_LKJ1_Cap_20221008__rapamycom_2uM_1	1	P3H2	Q8IVL5	P3H2_HUMAN	0	ATAGVEALQLVDR	ATAGVEALQLVDR	2,059578981378775E-32	2	_ATAGVEALQLVDR_	63339,9921875	15155,1416015625	14923,05859375
D	OE480_FAIMS_LKJ1_Cap_20221008__rapamycom_2uM_1	1	P3H2	Q8IVL5	P3H2_HUMAN	0	LSPIENFLPLHYDYLQFAYYR	LSPIENFLPLHYDYLQFAYYR	1,9880461290038543E-27	3	_LSPIENFLPLHYDYLQFAYYR_	48187,0546875	5062,0498046875	4909,595703125
D	OE480_FAIMS_LKJ1_Cap_20221008__rapamycom_2uM_1	1	P3H2	Q8IVL5	P3H2_HUMAN	0	HYEADDFEMAIR	HYEADDFEMAIR	7,088781023110775E-26	2	_HYEADDFEMAIR_	21365,751953125	3021,54296875	2976,212158203125
D	OE480_FAIMS_LKJ1_Cap_20221008__rapamycom_2uM_1	1	P3H2	Q8IVL5	P3H2_HUMAN	0	CAVALWFTLDPLYR	CAVALWFTLDPLYR	9,561682435022436E-13	3	_C[Carbamidomethyl (C)]AVALWFTLDPLYR_	11197,0908203125	1553,5194091796875	1506,280029296875
D	OE480_FAIMS_LKJ1_Cap_20221008__rapamycom_2uM_1	1	P3H3	Q8IVL6	P3H3_HUMAN	0	LLLEVSER	LLLEVSER	2,5096942433639608E-29	2	_LLLEVSER_	157398,390625	36576,1484375	35902,09375
D	OE480_FAIMS_LKJ1_Cap_20221008__rapamycom_2uM_1	1	P3H3	Q8IVL6	P3H3_HUMAN	0	SFPVPDFLPNQLR	SFPVPDFLPNQLR	1,6751703121332395E-11	2	_SFPVPDFLPNQLR_	163964,296875	36656,421875	36052,73828125
D	OE480_FAIMS_LKJ1_Cap_20221008__rapamycom_2uM_1	1	P3H3	Q8IVL6	P3H3_HUMAN	0	AYAAGAWAPAVALLR	AYAAGAWAPAVALLR	6,543920596759947E-35	2	_AYAAGAWAPAVALLR_	35748,3984375	17562,0234375	17226,974609375
D	OE480_FAIMS_LKJ1_Cap_20221008__rapamycom_2uM_1	1	P3H3	Q8IVL6	P3H3_HUMAN	0	AYAAGAWAPAVALLR	AYAAGAWAPAVALLR	4,55333538592436E-31	3	_AYAAGAWAPAVALLR_	19014,9375	1751,844970703125	1718,4830322265625
D	OE480_FAIMS_LKJ1_Cap_20221008__rapamycom_2uM_1	1	P3H3	Q8IVL6	P3H3_HUMAN	0	AVLDGLLTPAECGVLLQLAK	AVLDGLLTPAECGVLLQLAK	5,093986681100532E-39	3	_AVLDGLLTPAEC[Carbamidomethyl (C)]GVLLQLAK_	150128,03125	15046,185546875	14592,2216796875
D	OE480_FAIMS_LKJ1_Cap_20221008__rapamycom_2uM_1	1	P3H3	Q8IVL6	P3H3_HUMAN	0	SAIEGEQEQR	SAIEGEQEQR	1,1691001294329003E-21	2	_SAIEGEQEQR_	52238,79296875	10740,298828125	10455,7197265625
D	OE480_FAIMS_LKJ1_Cap_20221008__rapamycom_2uM_1	1	P3H3	Q8IVL6	P3H3_HUMAN	0	KLDLAAAAAHTFFVANPMHLQMR	KLDLAAAAAHTFFVANPMHLQMR	1,2748256238442491E-30	4	_KLDLAAAAAHTFFVANPMHLQMR_	109797,3203125	8593,578125	8426,298828125
D	OE480_FAIMS_LKJ1_Cap_20221008__rapamycom_2uM_1	1	P3H3	Q8IVL6	P3H3_HUMAN	0	CALALWHTWAPEHR	CALALWHTWAPEHR	3,864605745844578E-26	3	_C[Carbamidomethyl (C)]ALALWHTWAPEHR_	51857,00390625	4773,953125	4700,44091796875
D	OE480_FAIMS_LKJ1_Cap_20221008__rapamycom_2uM_1	1	P3H3	Q8IVL6	P3H3_HUMAN	0	CALALWHTWAPEHR	CALALWHTWAPEHR	1,1107544559963243E-30	4	_C[Carbamidomethyl (C)]ALALWHTWAPEHR_	106879,6640625	3148,509765625	3099,97998046875
D	OE480_FAIMS_LKJ1_Cap_20221008__rapamycom_2uM_1	1	P3H3	Q8IVL6	P3H3_HUMAN	0	TLTQAYFSPERPLHLSFTHLVCR	TLTQAYFSPERPLHLSFTHLVCR	1,0883450865491224E-25	4	_TLTQAYFSPERPLHLSFTHLVC[Carbamidomethyl (C)]R_	106598,65625	4240,2705078125	4170,6787109375
D	OE480_FAIMS_LKJ1_Cap_20221008__rapamycom_2uM_1	1	P3H3	Q8IVL6	P3H3_HUMAN	0	LVAFSSGVENPHGVWAVTR	LVAFSSGVENPHGVWAVTR	8,896010789555309E-14	3	_LVAFSSGVENPHGVWAVTR_	52596,3828125	4177,537109375	4113,546875
D	OE480_FAIMS_LKJ1_Cap_20221008__rapamycom_2uM_1	1	P3H3	Q8IVL6	P3H3_HUMAN	0	DLETPPHWAAYDTGLELLGR	DLETPPHWAAYDTGLELLGR	1,2971739839721033E-06	3	_DLETPPHWAAYDTGLELLGR_	46350,296875	2647,30224609375	2603,932373046875
D	OE480_FAIMS_LKJ1_Cap_20221008__rapamycom_2uM_1	1	P3H3	Q8IVL6	P3H3_HUMAN	0	DVLLLEGVTLTQDSR	DVLLLEGVTLTQDSR	6,370462562495132E-25	3	_DVLLLEGVTLTQDSR_	44071,4921875	2584,4267578125	2533,625
D	OE480_FAIMS_LKJ1_Cap_20221008__rapamycom_2uM_1	1	P3H3	Q8IVL6	P3H3_HUMAN	0	RPWDHEPVKPKPLTYWK	RPWDHEPVKPKPLTYWK	2,0151035711779193E-22	5	_RPWDHEPVKPKPLTYWK_	46527,7890625	2440,669921875	2397,09326171875
D	OE480_FAIMS_LKJ1_Cap_20221008__rapamycom_2uM_1	1	P3H3	Q8IVL6	P3H3_HUMAN	0	RADCLTQCAAR	RADCLTQCAAR	8,55436317838928E-24	2	_RADC[Carbamidomethyl (C)]LTQC[Carbamidomethyl (C)]AAR_	14848,52734375	1296,5633544921875	1289,13916015625
D	OE480_FAIMS_LKJ1_Cap_20221008__rapamycom_2uM_1	1	P3H3	Q8IVL6	P3H3_HUMAN	0	RREPYNYLQR	RREPYNYLQR	3,858032145070456E-06	3	_RREPYNYLQR_	20198,958984375	996,3062744140625	991,4207763671875
D	OE480_FAIMS_LKJ1_Cap_20221008__rapamycom_2uM_1	1	CCDC50	Q8IVM0	CCD50_HUMAN	0	AAQVAQDEEIAR	AAQVAQDEEIAR	1,2125350314616085E-34	2	_AAQVAQDEEIAR_	272478,6875	57492,8984375	56965,8515625
D	OE480_FAIMS_LKJ1_Cap_20221008__rapamycom_2uM_1	1	CCDC50	Q8IVM0	CCD50_HUMAN	0	DQEWYDAEIAR	DQEWYDAEIAR	9,47250972338079E-25	2	_DQEWYDAEIAR_	181377,40625	34228,35546875	33695,32421875
D	OE480_FAIMS_LKJ1_Cap_20221008__rapamycom_2uM_1	1	CCDC50	Q8IVM0	CCD50_HUMAN	0	DFAVLEDHTLAHSLQEQEIEHHLASNVQR	DFAVLEDHTLAHSLQEQEIEHHLASNVQR	1,1772849493033355E-20	5	_DFAVLEDHTLAHSLQEQEIEHHLASNVQR_	656551,625	12631,98828125	12458,8505859375
D	OE480_FAIMS_LKJ1_Cap_20221008__rapamycom_2uM_1	1	CCDC50	Q8IVM0	CCD50_HUMAN	0	DFAVLEDHTLAHSLQEQEIEHHLASNVQR	DFAVLEDHTLAHSLQEQEIEHHLASNVQR	1,0050855852453855E-11	4	_DFAVLEDHTLAHSLQEQEIEHHLASNVQR_	37884,41015625	4398,701171875	4338,40380859375
D	OE480_FAIMS_LKJ1_Cap_20221008__rapamycom_2uM_1	1	CCDC50	Q8IVM0	CCD50_HUMAN	0	AYADSYYYEDGGMKPR	AYADSYYYEDGGMKPR	1,3384824578744594E-26	3	_AYADSYYYEDGGMKPR_	202549	16921,21484375	16634,001953125
D	OE480_FAIMS_LKJ1_Cap_20221008__rapamycom_2uM_1	1	CCDC50	Q8IVM0	CCD50_HUMAN	0	KLQEEELLATQVDMR	KLQEEELLATQVDMR	4,5550923496748855E-27	3	_KLQEEELLATQVDMR_	165152,9375	16204,6865234375	15936,494140625
D	OE480_FAIMS_LKJ1_Cap_20221008__rapamycom_2uM_1	1	CCDC50	Q8IVM0	CCD50_HUMAN	0	LVQHDLQVAK	LVQHDLQVAK	2,6187702341657057E-35	2	_LVQHDLQVAK_	108890,671875	9560,7109375	9525,70703125
D	OE480_FAIMS_LKJ1_Cap_20221008__rapamycom_2uM_1	1	CCDC50	Q8IVM0	CCD50_HUMAN	0	AEVSIDQSKLPGVK	AEVSIDQSKLPGVK	5,128889998926379E-19	2	_[Acetyl (Protein N-term)]AEVSIDQSKLPGVK_	96938,96875	10635,6435546875	10473,5341796875
D	OE480_FAIMS_LKJ1_Cap_20221008__rapamycom_2uM_1	1	CCDC50	Q8IVM0	CCD50_HUMAN	0	KQDPEWKPK	KQDPEWKPK	2,9787423153380103E-30	2	_KQDPEWKPK_	27049,529296875	2617,36279296875	2519,279296875
D	OE480_FAIMS_LKJ1_Cap_20221008__rapamycom_2uM_1	1	CCDC50	Q8IVM0	CCD50_HUMAN	0	LLMAEEKK	LLMAEEKK	9,783675758985485E-08	2	_LLMAEEKK_	15064,916015625	2182,03271484375	2180,112060546875
D	OE480_FAIMS_LKJ1_Cap_20221008__rapamycom_2uM_1	1	CCDC50	Q8IVM0	CCD50_HUMAN	0	YKDLEQQDCEIAQEIQEK	YKDLEQQDCEIAQEIQEK	6,308995934252852E-11	3	_YKDLEQQDC[Carbamidomethyl (C)]EIAQEIQEK_	31679,74609375	663,9742431640625	653,198974609375
D	OE480_FAIMS_LKJ1_Cap_20221008__rapamycom_2uM_1	1	MCAT	Q8IVS2	FABD_HUMAN	0	DATGAEEEAPWAATER	DATGAEEEAPWAATER	2,1341762669619513E-27	2	_DATGAEEEAPWAATER_	89065,390625	6805,57568359375	6673,4921875
D	OE480_FAIMS_LKJ1_Cap_20221008__rapamycom_2uM_1	1	MCAT	Q8IVS2	FABD_HUMAN	0	MLPVSGAFHTR	MLPVSGAFHTR	2,7049680610364718E-11	3	_MLPVSGAFHTR_	27668,9375	2642,76123046875	2597,904296875
D	OE480_FAIMS_LKJ1_Cap_20221008__rapamycom_2uM_1	1	KSR1	Q8IVT5	KSR1_HUMAN	0	ISFLPLTR	ISFLPLTR	1,2788606169026386E-14	2	_ISFLPLTR_	28737,65234375	10980,4404296875	10798,5400390625
D	OE480_FAIMS_LKJ1_Cap_20221008__rapamycom_2uM_1	1	KSR1	Q8IVT5	KSR1_HUMAN	0	LIDISIGSLR	LIDISIGSLR	6,531463279922463E-26	2	_LIDISIGSLR_	33743,97265625	7290,48046875	7172,646484375
D	OE480_FAIMS_LKJ1_Cap_20221008__rapamycom_2uM_1	1	KSR1	Q8IVT5	KSR1_HUMAN	0	LSHDWLCYLAPEIVR	LSHDWLCYLAPEIVR	8,958130687082057E-19	3	_LSHDWLC[Carbamidomethyl (C)]YLAPEIVR_	15957,7177734375	4114,93994140625	4046,130126953125
D	OE480_FAIMS_LKJ1_Cap_20221008__rapamycom_2uM_1	1	KSR1	Q8IVT5	KSR1_HUMAN	0	FDLSHGSPQMVR	FDLSHGSPQMVR	1,500931039484246E-17	3	_FDLSHGSPQMVR_	44468,890625	2554,294189453125	2510,5517578125
D	OE480_FAIMS_LKJ1_Cap_20221008__rapamycom_2uM_1	1	KSR1	Q8IVT5	KSR1_HUMAN	0	CAVSNDLTQQEIR	CAVSNDLTQQEIR	3,0895355139429065E-25	2	_C[Carbamidomethyl (C)]AVSNDLTQQEIR_	20187,30859375	2330,69482421875	2291,134765625
D	OE480_FAIMS_LKJ1_Cap_20221008__rapamycom_2uM_1	1	KSR1	Q8IVT5	KSR1_HUMAN	0	ALQQCGQLQK	ALQQCGQLQK	2,649180615539086E-19	2	_ALQQC[Carbamidomethyl (C)]GQLQK_	12086,2958984375	2017,6026611328125	2014,2747802734375
D	OE480_FAIMS_LKJ1_Cap_20221008__rapamycom_2uM_1	1	KSR1	Q8IVT5	KSR1_HUMAN	0	EGGGGGDAAAAEGGAGAAASR	EGGGGGDAAAAEGGAGAAASR	1,4694211332515565E-27	2	_EGGGGGDAAAAEGGAGAAASR_	6750,88525390625	830,804931640625	825,2378540039062
D	OE480_FAIMS_LKJ1_Cap_20221008__rapamycom_2uM_1	1	CEP97	Q8IW35	CEP97_HUMAN	0	TLLLHGNIITSLR	TLLLHGNIITSLR	1,1632695982844072E-34	3	_TLLLHGNIITSLR_	138618,578125	10085,123046875	9926,869140625
D	OE480_FAIMS_LKJ1_Cap_20221008__rapamycom_2uM_1	1	CEP97	Q8IW35	CEP97_HUMAN	0	TLLLHGNIITSLR	TLLLHGNIITSLR	2,4690955030858058E-26	2	_TLLLHGNIITSLR_	24404,15234375	3956,2236328125	3894,1728515625
D	OE480_FAIMS_LKJ1_Cap_20221008__rapamycom_2uM_1	1	CEP97	Q8IW35	CEP97_HUMAN	0	LIQLSVANNR	LIQLSVANNR	1,7369442312955472E-23	2	_LIQLSVANNR_	110977,765625	10512,607421875	10316,67578125
D	OE480_FAIMS_LKJ1_Cap_20221008__rapamycom_2uM_1	1	CEP97	Q8IW35	CEP97_HUMAN	0	SEINTEVNEK	SEINTEVNEK	7,626199895047204E-26	2	_SEINTEVNEK_	33573,3671875	7256,294921875	7211,44970703125
D	OE480_FAIMS_LKJ1_Cap_20221008__rapamycom_2uM_1	1	CEP97	Q8IW35	CEP97_HUMAN	0	SSTEGSESSIMGNSIDTVR	SSTEGSESSIMGNSIDTVR	1,4446189697700629E-22	2	_SSTEGSESSIMGNSIDTVR_	13371,09375	2108,885986328125	2069,5029296875
D	OE480_FAIMS_LKJ1_Cap_20221008__rapamycom_2uM_1	1	CEP97	Q8IW35	CEP97_HUMAN	0	VLDGYVISQK	VLDGYVISQK	4,135552183165003E-29	2	_VLDGYVISQK_	40098,9765625	1568,5621337890625	1539,176025390625
D	OE480_FAIMS_LKJ1_Cap_20221008__rapamycom_2uM_1	1	CEP97	Q8IW35	CEP97_HUMAN	0	ESLKAEWLYSQGK	ESLKAEWLYSQGK	3,99707920659721E-06	2	_ESLKAEWLYSQGK_	29981,494140625	646,1731567382812	633,8939819335938
D	OE480_FAIMS_LKJ1_Cap_20221008__rapamycom_2uM_1	1	WDR75	Q8IWA0	WDR75_HUMAN	0	KIDYSWIAAL	KIDYSWIAAL	9,695687088944387E-29	2	_KIDYSWIAAL_	48541,19140625	5202,060546875	5113,84228515625
D	OE480_FAIMS_LKJ1_Cap_20221008__rapamycom_2uM_1	1	WDR75	Q8IWA0	WDR75_HUMAN	0	NLEASAVIQGLVKDR	NLEASAVIQGLVKDR	6,631705589639678E-10	3	_NLEASAVIQGLVKDR_	27815,091796875	3077,81787109375	3031,02783203125
D	OE480_FAIMS_LKJ1_Cap_20221008__rapamycom_2uM_1	1	WDR75	Q8IWA0	WDR75_HUMAN	0	SQSLLTFSTK	SQSLLTFSTK	8,851644797560162E-16	2	_SQSLLTFSTK_	32048,154296875	2153,84228515625	2112,718994140625
D	OE480_FAIMS_LKJ1_Cap_20221008__rapamycom_2uM_1	1	ITPRIP	Q8IWB1	IPRI_HUMAN	0	LGEDMLCLLHGR	LGEDMLCLLHGR	2,0542154911328664E-14	3	_LGEDMLC[Carbamidomethyl (C)]LLHGR_	27470,01171875	1951,284423828125	1922,828125
D	OE480_FAIMS_LKJ1_Cap_20221008__rapamycom_2uM_1	1	ITPRIP	Q8IWB1	IPRI_HUMAN	0	ADGDTLSCICGK	ADGDTLSCICGK	1,6043101643416045E-11	2	_ADGDTLSC[Carbamidomethyl (C)]IC[Carbamidomethyl (C)]GK_	13590,0478515625	1486,6561279296875	1465,614501953125
D	OE480_FAIMS_LKJ1_Cap_20221008__rapamycom_2uM_1	1	WDFY1	Q8IWB7	WDFY1_HUMAN	0	SSYPVMGFEFQVR	SSYPVMGFEFQVR	2,16248381412295E-28	2	_SSYPVMGFEFQVR_	88328,8515625	12711,546875	12525,3369140625
D	OE480_FAIMS_LKJ1_Cap_20221008__rapamycom_2uM_1	1	MAP7D3	Q8IWC1	MA7D3_HUMAN	0	LVFLEDGTSQVR	LVFLEDGTSQVR	1,7230151727431814E-15	2	_LVFLEDGTSQVR_	53690,6953125	14300,59375	14072,966796875
D	OE480_FAIMS_LKJ1_Cap_20221008__rapamycom_2uM_1	1	MAP7D3	Q8IWC1	MA7D3_HUMAN	0	VTGVTNYVMQYVTVPLRK	VTGVTNYVMQYVTVPLRK	2,3563842975878517E-15	3	_VTGVTNYVMQYVTVPLRK_	33187,8671875	2998,557861328125	2949,031494140625
D	OE480_FAIMS_LKJ1_Cap_20221008__rapamycom_2uM_1	1	MAP7D3	Q8IWC1	MA7D3_HUMAN	0	TSLEASMEASPK	TSLEASMEASPK	3,5875449061135014E-20	2	_TSLEASMEASPK_	23286,40234375	3632,26611328125	3580,007080078125
D	OE480_FAIMS_LKJ1_Cap_20221008__rapamycom_2uM_1	1	MAP7D3	Q8IWC1	MA7D3_HUMAN	0	VDLETVPK	VDLETVPK	8,362042229427686E-16	2	_VDLETVPK_	70542,1015625	2675,26025390625	2632,794677734375
D	OE480_FAIMS_LKJ1_Cap_20221008__rapamycom_2uM_1	1	MAP7D3	Q8IWC1	MA7D3_HUMAN	0	QSPQTSFPYK	QSPQTSFPYK	3,268456847404801E-22	2	_QSPQTSFPYK_	20202,310546875	2579,322021484375	2543,614013671875
D	OE480_FAIMS_LKJ1_Cap_20221008__rapamycom_2uM_1	1	MAP7D3	Q8IWC1	MA7D3_HUMAN	0	LSSYTECYK	LSSYTECYK	4,559341959167963E-11	2	_LSSYTEC[Carbamidomethyl (C)]YK_	2602,494140625	934,8948974609375	926,1898193359375
D	OE480_FAIMS_LKJ1_Cap_20221008__rapamycom_2uM_1	1	MAP7D3	Q8IWC1	MA7D3_HUMAN	0	EAVGGQAEDHLK	EAVGGQAEDHLK	4,2701395231693895E-08	2	_EAVGGQAEDHLK_	7148,26318359375	1333,1304931640625	1328,92724609375
D	OE480_FAIMS_LKJ1_Cap_20221008__rapamycom_2uM_1	1	CCDC117	Q8IWD4	CC117_HUMAN	0	HVAAGTAFPQR	HVAAGTAFPQR	2,165880711730959E-21	2	_HVAAGTAFPQR_	13913,021484375	15628,865234375	15510,7880859375
D	OE480_FAIMS_LKJ1_Cap_20221008__rapamycom_2uM_1	1	CCDC117	Q8IWD4	CC117_HUMAN	0	AALGRPFSGLPLSGGSDFLQPPQPAFPGR	AALGRPFSGLPLSGGSDFLQPPQPAFPGR	2,712033983499964E-07	3	_[Acetyl (Protein N-term)]AALGRPFSGLPLSGGSDFLQPPQPAFPGR_	34750,4765625	12318,486328125	11914,7705078125
D	OE480_FAIMS_LKJ1_Cap_20221008__rapamycom_2uM_1	1	CCDC117	Q8IWD4	CC117_HUMAN	0	IIDEDEEVEADR	IIDEDEEVEADR	1,955649922529767E-12	2	_IIDEDEEVEADR_	17584,623046875	200,76058959960938	197,9090576171875
D	OE480_FAIMS_LKJ1_Cap_20221008__rapamycom_2uM_1	1	FAM114A1	Q8IWE2	NXP20_HUMAN	0	TVSLSQMLR	TVSLSQMLR	4,770677208270623E-16	2	_TVSLSQMLR_	384130,375	108342,203125	106552,0703125
D	OE480_FAIMS_LKJ1_Cap_20221008__rapamycom_2uM_1	1	FAM114A1	Q8IWE2	NXP20_HUMAN	0	LAQQLTMER	LAQQLTMER	6,210124901915814E-23	2	_LAQQLTMER_	456199,4375	99254,3203125	97978,5859375
D	OE480_FAIMS_LKJ1_Cap_20221008__rapamycom_2uM_1	1	FAM114A1	Q8IWE2	NXP20_HUMAN	0	TMNVLAESDPGFKR	TMNVLAESDPGFKR	1,980321552962572E-29	3	_TMNVLAESDPGFKR_	563213,5	73504,8828125	72164,5234375
D	OE480_FAIMS_LKJ1_Cap_20221008__rapamycom_2uM_1	1	FAM114A1	Q8IWE2	NXP20_HUMAN	0	SVLTGGLDALEFIGKK	SVLTGGLDALEFIGKK	3,5514010747252E-21	3	_SVLTGGLDALEFIGKK_	1118868,875	68922,7421875	67821,6484375
D	OE480_FAIMS_LKJ1_Cap_20221008__rapamycom_2uM_1	1	FAM114A1	Q8IWE2	NXP20_HUMAN	0	TIEEVYMSSIESLAEVTAR	TIEEVYMSSIESLAEVTAR	3,326598210596972E-35	3	_TIEEVYMSSIESLAEVTAR_	296089,75	34341,078125	33259,44921875
D	OE480_FAIMS_LKJ1_Cap_20221008__rapamycom_2uM_1	1	FAM114A1	Q8IWE2	NXP20_HUMAN	0	LTTAMCNEVASLSK	LTTAMCNEVASLSK	9,761742264847576E-19	2	_LTTAMC[Carbamidomethyl (C)]NEVASLSK_	770723,6875	35570,78515625	35046,3203125
D	OE480_FAIMS_LKJ1_Cap_20221008__rapamycom_2uM_1	1	FAM114A1	Q8IWE2	NXP20_HUMAN	0	SLLSSASATVGHGLTAVK	SLLSSASATVGHGLTAVK	1,071607888977953E-34	3	_SLLSSASATVGHGLTAVK_	918292,75	29572,216796875	29134,912109375
D	OE480_FAIMS_LKJ1_Cap_20221008__rapamycom_2uM_1	1	FAM114A1	Q8IWE2	NXP20_HUMAN	0	MLTELLFELHVAATPDKLNK	MLTELLFELHVAATPDKLNK	4,638609661235263E-26	4	_MLTELLFELHVAATPDKLNK_	881899,875	20669,080078125	20316,365234375
D	OE480_FAIMS_LKJ1_Cap_20221008__rapamycom_2uM_1	1	FAM114A1	Q8IWE2	NXP20_HUMAN	0	MLTELLFELHVAATPDKLNK	MLTELLFELHVAATPDKLNK	4,0223671573402443E-19	3	_MLTELLFELHVAATPDKLNK_	648791,125	8881,3388671875	8729,728515625
D	OE480_FAIMS_LKJ1_Cap_20221008__rapamycom_2uM_1	1	FAM114A1	Q8IWE2	NXP20_HUMAN	0	GMLSAITNVVQNTGK	GMLSAITNVVQNTGK	1,702727968443346E-30	2	_GMLSAITNVVQNTGK_	114715,453125	15814,4619140625	15592,201171875
D	OE480_FAIMS_LKJ1_Cap_20221008__rapamycom_2uM_1	1	FAM114A1	Q8IWE2	NXP20_HUMAN	0	GMLSAITNVVQNTGK	GMLSAITNVVQNTGK	1,5706017386328616E-17	3	_GMLSAITNVVQNTGK_	84601,546875	4754,28955078125	4687,48046875
D	OE480_FAIMS_LKJ1_Cap_20221008__rapamycom_2uM_1	1	FAM114A1	Q8IWE2	NXP20_HUMAN	0	TMNVLAESDPGFK	TMNVLAESDPGFK	1,0881047100346499E-31	2	_TMNVLAESDPGFK_	51112,63671875	13377,5439453125	13156,3837890625
D	OE480_FAIMS_LKJ1_Cap_20221008__rapamycom_2uM_1	1	FAM114A1	Q8IWE2	NXP20_HUMAN	0	ELENEENQEEQGLEEKGEEFAR	ELENEENQEEQGLEEKGEEFAR	1,6773690404245111E-31	3	_ELENEENQEEQGLEEKGEEFAR_	470265,03125	12258,5732421875	12059,677734375
D	OE480_FAIMS_LKJ1_Cap_20221008__rapamycom_2uM_1	1	FAM114A1	Q8IWE2	NXP20_HUMAN	0	FTNSLTTVGSNK	FTNSLTTVGSNK	3,692689280139018E-34	2	_FTNSLTTVGSNK_	99832,5234375	9246,021484375	9119,306640625
D	OE480_FAIMS_LKJ1_Cap_20221008__rapamycom_2uM_1	1	FAM114A1	Q8IWE2	NXP20_HUMAN	0	VQSFLASLDGEKLELLK	VQSFLASLDGEKLELLK	1,4100718709553554E-38	3	_VQSFLASLDGEKLELLK_	126800,359375	9083,8876953125	8907,1259765625
D	OE480_FAIMS_LKJ1_Cap_20221008__rapamycom_2uM_1	1	FAM114A1	Q8IWE2	NXP20_HUMAN	0	KFTNSLTTVGSNKK	KFTNSLTTVGSNKK	1,2476872166540674E-33	3	_KFTNSLTTVGSNKK_	69106,234375	7289,44970703125	7257,32666015625
D	OE480_FAIMS_LKJ1_Cap_20221008__rapamycom_2uM_1	1	FAM114A1	Q8IWE2	NXP20_HUMAN	0	CIEQLHK	CIEQLHK	3,7377250343505554E-10	2	_C[Carbamidomethyl (C)]IEQLHK_	93305,484375	4413,07421875	4355,67041015625
D	OE480_FAIMS_LKJ1_Cap_20221008__rapamycom_2uM_1	1	FAM114A1	Q8IWE2	NXP20_HUMAN	0	FTNSLTTVGSNKK	FTNSLTTVGSNKK	3,2299478615821456E-27	3	_FTNSLTTVGSNKK_	125631,2421875	4415,08837890625	4382,72900390625
D	OE480_FAIMS_LKJ1_Cap_20221008__rapamycom_2uM_1	1	FAM114A1	Q8IWE2	NXP20_HUMAN	0	KFTNSLTTVGSNK	KFTNSLTTVGSNK	1,9013526433693592E-32	2	_KFTNSLTTVGSNK_	81549	3920,31494140625	3883,18115234375
D	OE480_FAIMS_LKJ1_Cap_20221008__rapamycom_2uM_1	1	FAM114A1	Q8IWE2	NXP20_HUMAN	0	SVLTGGLDALEFIGK	SVLTGGLDALEFIGK	2,924866850706374E-35	2	_SVLTGGLDALEFIGK_	190841,53125	4125,6181640625	4028,071044921875
D	OE480_FAIMS_LKJ1_Cap_20221008__rapamycom_2uM_1	1	FAM114A1	Q8IWE2	NXP20_HUMAN	0	TAHYGMLFDEYQGLSHLEALEILSNESESK	TAHYGMLFDEYQGLSHLEALEILSNESESK	3,3220318165783215E-12	4	_TAHYGMLFDEYQGLSHLEALEILSNESESK_	216971,59375	4227,92138671875	4107,0068359375
D	OE480_FAIMS_LKJ1_Cap_20221008__rapamycom_2uM_1	1	FAM114A1	Q8IWE2	NXP20_HUMAN	0	VQSFLASLDGEKLELLKNDLISIK	VQSFLASLDGEKLELLKNDLISIK	3,508461528477669E-31	4	_VQSFLASLDGEKLELLKNDLISIK_	256210,828125	3199,55810546875	3108,134521484375
D	OE480_FAIMS_LKJ1_Cap_20221008__rapamycom_2uM_1	1	FAM114A1	Q8IWE2	NXP20_HUMAN	0	LTTAMCNEVASLSKK	LTTAMCNEVASLSKK	2,2770362545269017E-09	3	_LTTAMC[Carbamidomethyl (C)]NEVASLSKK_	52544,375	2517,08447265625	2469,2568359375
D	OE480_FAIMS_LKJ1_Cap_20221008__rapamycom_2uM_1	1	FAM114A1	Q8IWE2	NXP20_HUMAN	0	VAELILHGQEEEKPAQDQAK	VAELILHGQEEEKPAQDQAK	2,0199686560409586E-26	3	_VAELILHGQEEEKPAQDQAK_	38704,5078125	1652,0029296875	1628,2257080078125
D	OE480_FAIMS_LKJ1_Cap_20221008__rapamycom_2uM_1	1	DENND6A	Q8IWF6	DEN6A_HUMAN	0	YFLELTQSFIIPLER	YFLELTQSFIIPLER	4,71072578072586E-36	3	_YFLELTQSFIIPLER_	3071,18505859375	657,2028198242188	636,1162719726562
D	OE480_FAIMS_LKJ1_Cap_20221008__rapamycom_2uM_1	1	GCC2	Q8IWJ2	GCC2_HUMAN	0	TVETLQQQLSK	TVETLQQQLSK	4,5823495404045193E-20	2	_TVETLQQQLSK_	52469,140625	29897,224609375	29316,623046875
D	OE480_FAIMS_LKJ1_Cap_20221008__rapamycom_2uM_1	1	GCC2	Q8IWJ2	GCC2_HUMAN	0	LDALLLEK	LDALLLEK	1,2609266237404223E-21	2	_LDALLLEK_	607347,5	22751,779296875	22385,98046875
D	OE480_FAIMS_LKJ1_Cap_20221008__rapamycom_2uM_1	1	GCC2	Q8IWJ2	GCC2_HUMAN	0	LLEVQILEVQR	LLEVQILEVQR	8,87583711472971E-28	2	_LLEVQILEVQR_	236550,625	9236,099609375	9075,158203125
D	OE480_FAIMS_LKJ1_Cap_20221008__rapamycom_2uM_1	1	GCC2	Q8IWJ2	GCC2_HUMAN	0	LLEVQILEVQR	LLEVQILEVQR	6,375216680990212E-20	3	_LLEVQILEVQR_	13723,5703125	2331,66357421875	2290,853271484375
D	OE480_FAIMS_LKJ1_Cap_20221008__rapamycom_2uM_1	1	GCC2	Q8IWJ2	GCC2_HUMAN	0	LAAVAQGEEENASR	LAAVAQGEEENASR	2,3547313389667342E-27	2	_LAAVAQGEEENASR_	45480,42578125	7532,865234375	7469,82275390625
D	OE480_FAIMS_LKJ1_Cap_20221008__rapamycom_2uM_1	1	GCC2	Q8IWJ2	GCC2_HUMAN	0	VTALQEECR	VTALQEECR	2,8984848179383343E-08	2	_VTALQEEC[Carbamidomethyl (C)]R_	10594,8623046875	6866,4677734375	6825,36572265625
D	OE480_FAIMS_LKJ1_Cap_20221008__rapamycom_2uM_1	1	GCC2	Q8IWJ2	GCC2_HUMAN	0	EHLEMLIDQLK	EHLEMLIDQLK	1,26160428598705E-24	2	_EHLEMLIDQLK_	22933,14453125	2863,64892578125	2818,541259765625
D	OE480_FAIMS_LKJ1_Cap_20221008__rapamycom_2uM_1	1	GCC2	Q8IWJ2	GCC2_HUMAN	0	EHLEMLIDQLK	EHLEMLIDQLK	1,4442201396054865E-17	3	_EHLEMLIDQLK_	22152,2734375	3346,68115234375	3293,940673828125
D	OE480_FAIMS_LKJ1_Cap_20221008__rapamycom_2uM_1	1	GCC2	Q8IWJ2	GCC2_HUMAN	0	NVLLQFIFLKPGSER	NVLLQFIFLKPGSER	2,5772828085929185E-32	3	_NVLLQFIFLKPGSER_	26800,794921875	7243,25048828125	7125,181640625
D	OE480_FAIMS_LKJ1_Cap_20221008__rapamycom_2uM_1	1	GCC2	Q8IWJ2	GCC2_HUMAN	0	TQLYGFLK	TQLYGFLK	2,8790560878306574E-23	2	_TQLYGFLK_	25219,400390625	6407,4716796875	6301,51025390625
D	OE480_FAIMS_LKJ1_Cap_20221008__rapamycom_2uM_1	1	GCC2	Q8IWJ2	GCC2_HUMAN	0	EIMEILQTELGESAGK	EIMEILQTELGESAGK	1,6270380104934532E-05	2	_EIMEILQTELGESAGK_	34784,9765625	7834,01806640625	7684,880859375
D	OE480_FAIMS_LKJ1_Cap_20221008__rapamycom_2uM_1	1	GCC2	Q8IWJ2	GCC2_HUMAN	0	SKPVTEGTGDIIK	SKPVTEGTGDIIK	2,509651401848075E-24	2	_SKPVTEGTGDIIK_	15175,6171875	6822,07373046875	6755,40625
D	OE480_FAIMS_LKJ1_Cap_20221008__rapamycom_2uM_1	1	GCC2	Q8IWJ2	GCC2_HUMAN	0	ETVTQLQNIIEANSQHYQK	ETVTQLQNIIEANSQHYQK	2,7549114156960245E-24	3	_ETVTQLQNIIEANSQHYQK_	59464,90625	4969,22705078125	4895,6171875
D	OE480_FAIMS_LKJ1_Cap_20221008__rapamycom_2uM_1	1	GCC2	Q8IWJ2	GCC2_HUMAN	0	LCSIQSENMMMK	LCSIQSENMMMK	1,1341222177861732E-19	2	_LC[Carbamidomethyl (C)]SIQSENMMMK_	17533,1875	4071,559814453125	3997,651611328125
D	OE480_FAIMS_LKJ1_Cap_20221008__rapamycom_2uM_1	1	GCC2	Q8IWJ2	GCC2_HUMAN	0	AEQATVTSEFESYK	AEQATVTSEFESYK	1,0771484545577587E-37	2	_AEQATVTSEFESYK_	51236,140625	3765,831298828125	3692,283203125
D	OE480_FAIMS_LKJ1_Cap_20221008__rapamycom_2uM_1	1	GCC2	Q8IWJ2	GCC2_HUMAN	0	SAANLEYLK	SAANLEYLK	1,8638239835616379E-28	2	_SAANLEYLK_	46484,57421875	3173,265869140625	3111,904541015625
D	OE480_FAIMS_LKJ1_Cap_20221008__rapamycom_2uM_1	1	GCC2	Q8IWJ2	GCC2_HUMAN	0	IRPGFEEQILYLQK	IRPGFEEQILYLQK	1,3053332164779656E-09	3	_IRPGFEEQILYLQK_	41190,34375	1887,3665771484375	1859,386962890625
D	OE480_FAIMS_LKJ1_Cap_20221008__rapamycom_2uM_1	1	GCC2	Q8IWJ2	GCC2_HUMAN	0	IRPGFEEQILYLQK	IRPGFEEQILYLQK	8,635241913562604E-12	2	_IRPGFEEQILYLQK_	19766,283203125	706,3157958984375	695,844970703125
D	OE480_FAIMS_LKJ1_Cap_20221008__rapamycom_2uM_1	1	GCC2	Q8IWJ2	GCC2_HUMAN	0	ETEATNAILMEQIK	ETEATNAILMEQIK	1,4507216467999655E-10	2	_ETEATNAILMEQIK_	106291,3125	2813,15234375	2771,84814453125
D	OE480_FAIMS_LKJ1_Cap_20221008__rapamycom_2uM_1	1	GCC2	Q8IWJ2	GCC2_HUMAN	0	TMQELELVKK	TMQELELVKK	8,629749878327704E-30	3	_TMQELELVKK_	65086,3828125	1559,376708984375	1530,709228515625
D	OE480_FAIMS_LKJ1_Cap_20221008__rapamycom_2uM_1	1	GCC2	Q8IWJ2	GCC2_HUMAN	0	TMQELELVKK	TMQELELVKK	1,8404290472801855E-15	2	_TMQELELVKK_	14630,09765625	828,1604614257812	812,8993530273438
D	OE480_FAIMS_LKJ1_Cap_20221008__rapamycom_2uM_1	1	GCC2	Q8IWJ2	GCC2_HUMAN	0	IETLQSNAK	IETLQSNAK	2,9529420948301393E-17	2	_IETLQSNAK_	22047,16015625	1935,753173828125	1933,6202392578125
D	OE480_FAIMS_LKJ1_Cap_20221008__rapamycom_2uM_1	1	GCC2	Q8IWJ2	GCC2_HUMAN	0	CLQEESVVQCEELK	CLQEESVVQCEELK	6,661156424967607E-36	2	_C[Carbamidomethyl (C)]LQEESVVQC[Carbamidomethyl (C)]EELK_	34888,796875	2310,178466796875	2265,455322265625
D	OE480_FAIMS_LKJ1_Cap_20221008__rapamycom_2uM_1	1	GCC2	Q8IWJ2	GCC2_HUMAN	0	ELMCQIEASAK	ELMCQIEASAK	7,767424763121447E-07	2	_ELMC[Carbamidomethyl (C)]QIEASAK_	16452,859375	965,7998046875	947,5881958007812
D	OE480_FAIMS_LKJ1_Cap_20221008__rapamycom_2uM_1	1	GCC2	Q8IWJ2	GCC2_HUMAN	0	MKQEVEDSVTK	MKQEVEDSVTK	2,6105211207536884E-17	2	_MKQEVEDSVTK_	12827,490234375	870,185791015625	867,602783203125
D	OE480_FAIMS_LKJ1_Cap_20221008__rapamycom_2uM_1	1	GCC2	Q8IWJ2	GCC2_HUMAN	0	KTVETLQQQLSK	KTVETLQQQLSK	2,619473437987011E-34	2	_KTVETLQQQLSK_	15857,3203125	1004,6830444335938	994,22412109375
D	OE480_FAIMS_LKJ1_Cap_20221008__rapamycom_2uM_1	1	GCC2	Q8IWJ2	GCC2_HUMAN	0	QFCYTVEQHNR	QFCYTVEQHNR	7,625315841827025E-28	2	_QFC[Carbamidomethyl (C)]YTVEQHNR_	7245,7607421875	724,3719482421875	717,8233642578125
D	OE480_FAIMS_LKJ1_Cap_20221008__rapamycom_2uM_1	1	GCC2	Q8IWJ2	GCC2_HUMAN	0	VLSEDKEVLSAEVK	VLSEDKEVLSAEVK	9,217606506565392E-11	2	_VLSEDKEVLSAEVK_	10807,9990234375	526,52734375	517,572998046875
D	OE480_FAIMS_LKJ1_Cap_20221008__rapamycom_2uM_1	1	GCC2	Q8IWJ2	GCC2_HUMAN	0	QSEQLDVEKER	QSEQLDVEKER	4,787362920000229E-28	2	_QSEQLDVEKER_	5391,07666015625	665,5842895507812	662,7492065429688
D	OE480_FAIMS_LKJ1_Cap_20221008__rapamycom_2uM_1	1	HSCB	Q8IWL3	HSC20_HUMAN	0	LVHPDFFSQR	LVHPDFFSQR	5,210647749436687E-33	3	_LVHPDFFSQR_	95813,515625	9170,7177734375	9005,3837890625
D	OE480_FAIMS_LKJ1_Cap_20221008__rapamycom_2uM_1	1	HSCB	Q8IWL3	HSC20_HUMAN	0	YFSNIEEK	YFSNIEEK	4,9802730502968636E-15	2	_YFSNIEEK_	39055,9296875	6959,8212890625	6859,97900390625
D	OE480_FAIMS_LKJ1_Cap_20221008__rapamycom_2uM_1	1	CCDC28A	Q8IWP9	CC28A_HUMAN	0,0016663580818366969	GLLSLLNDFHSGK	GLLSLLNDFHSGK	2,6588177522768428E-05	3	_GLLSLLNDFHSGK_	1210,636962890625	274,4217529296875	270,5392761230469
D	OE480_FAIMS_LKJ1_Cap_20221008__rapamycom_2uM_1	1	ZC3H7A	Q8IWR0	Z3H7A_HUMAN	0	ALNHSVEDIEPDLLTPR	ALNHSVEDIEPDLLTPR	8,982808791089668E-36	3	_ALNHSVEDIEPDLLTPR_	90380,2578125	18272,81640625	18001,98828125
D	OE480_FAIMS_LKJ1_Cap_20221008__rapamycom_2uM_1	1	ZC3H7A	Q8IWR0	Z3H7A_HUMAN	0	CSLAVPQDEHVIK	CSLAVPQDEHVIK	4,955423805685411E-21	3	_C[Carbamidomethyl (C)]SLAVPQDEHVIK_	112475,59375	6867,91162109375	6751,3388671875
D	OE480_FAIMS_LKJ1_Cap_20221008__rapamycom_2uM_1	1	ZC3H7A	Q8IWR0	Z3H7A_HUMAN	0	CSLAVPQDEHVIK	CSLAVPQDEHVIK	1,2904943966435504E-16	2	_C[Carbamidomethyl (C)]SLAVPQDEHVIK_	8910,3642578125	7342,107421875	7217,48583984375
D	OE480_FAIMS_LKJ1_Cap_20221008__rapamycom_2uM_1	1	ZC3H7A	Q8IWR0	Z3H7A_HUMAN	0	EGLQFIQSPLSYPGTQEQYAVYLR	EGLQFIQSPLSYPGTQEQYAVYLR	1,58948502077715E-17	3	_EGLQFIQSPLSYPGTQEQYAVYLR_	72692,3046875	7294,03125	7108,521484375
D	OE480_FAIMS_LKJ1_Cap_20221008__rapamycom_2uM_1	1	ZC3H7A	Q8IWR0	Z3H7A_HUMAN	0	EHDWNNSISQYTEALNIADYAK	EHDWNNSISQYTEALNIADYAK	4,416152641606173E-18	3	_EHDWNNSISQYTEALNIADYAK_	89033,7890625	8075,3017578125	7922,9619140625
D	OE480_FAIMS_LKJ1_Cap_20221008__rapamycom_2uM_1	1	ZC3H7A	Q8IWR0	Z3H7A_HUMAN	0	NLFNEGNDVYR	NLFNEGNDVYR	1,6297258129668814E-33	2	_NLFNEGNDVYR_	24415,423828125	4855,1962890625	4756,81982421875
D	OE480_FAIMS_LKJ1_Cap_20221008__rapamycom_2uM_1	1	ZC3H7A	Q8IWR0	Z3H7A_HUMAN	0	ENGIQDMEQFYELWLK	ENGIQDMEQFYELWLK	8,492525579594492E-21	3	_ENGIQDMEQFYELWLK_	39305,578125	3302,84765625	3177,6796875
D	OE480_FAIMS_LKJ1_Cap_20221008__rapamycom_2uM_1	1	ZC3H7A	Q8IWR0	Z3H7A_HUMAN	0	NGQVIEPDKNR	NGQVIEPDKNR	2,8693905384395273E-21	2	_NGQVIEPDKNR_	13082,6171875	2917,921142578125	2849,431884765625
D	OE480_FAIMS_LKJ1_Cap_20221008__rapamycom_2uM_1	1	ZC3H7A	Q8IWR0	Z3H7A_HUMAN	0	SFHGQCQLDLCR	SFHGQCQLDLCR	2,8557879249507783E-18	2	_SFHGQC[Carbamidomethyl (C)]QLDLC[Carbamidomethyl (C)]R_	13077,5263671875	2367,80126953125	2336,53564453125
D	OE480_FAIMS_LKJ1_Cap_20221008__rapamycom_2uM_1	1	ZC3H7A	Q8IWR0	Z3H7A_HUMAN	0	VWIMQNETGISHDAIAQESKR	VWIMQNETGISHDAIAQESKR	4,542795601059366E-28	4	_VWIMQNETGISHDAIAQESKR_	68808,2578125	2294,8544921875	2261,32080078125
D	OE480_FAIMS_LKJ1_Cap_20221008__rapamycom_2uM_1	1	ZC3H7A	Q8IWR0	Z3H7A_HUMAN	0	QMPLQFDLCNHIASGKK	QMPLQFDLCNHIASGKK	1,6728734311673846E-15	4	_QMPLQFDLC[Carbamidomethyl (C)]NHIASGKK_	51948,78125	1138,3048095703125	1119,873779296875
D	OE480_FAIMS_LKJ1_Cap_20221008__rapamycom_2uM_1	1	PHF6	Q8IWS0	PHF6_HUMAN	0	AEFGDFDIK	AEFGDFDIK	5,271674300062242E-24	2	_AEFGDFDIK_	343090,5	26599,60546875	26187,423828125
D	OE480_FAIMS_LKJ1_Cap_20221008__rapamycom_2uM_1	1	PHF6	Q8IWS0	PHF6_HUMAN	0	TVLQEIK	TVLQEIK	7,955210691723696E-09	2	_TVLQEIK_	134109,234375	16451,025390625	16236,5146484375
D	OE480_FAIMS_LKJ1_Cap_20221008__rapamycom_2uM_1	1	PHF6	Q8IWS0	PHF6_HUMAN	0	YIENMSR	YIENMSR	3,428593762666921E-30	2	_YIENMSR_	59896,23828125	10709,8603515625	10643,6240234375
D	OE480_FAIMS_LKJ1_Cap_20221008__rapamycom_2uM_1	1	PHF6	Q8IWS0	PHF6_HUMAN	0	TVLQEIKR	TVLQEIKR	2,2113154744068896E-15	2	_TVLQEIKR_	72795,171875	8420,625	8344,640625
D	OE480_FAIMS_LKJ1_Cap_20221008__rapamycom_2uM_1	1	PHF6	Q8IWS0	PHF6_HUMAN	0	CGFCHVGEEENEAR	CGFCHVGEEENEAR	3,5461711774727484E-37	2	_C[Carbamidomethyl (C)]GFC[Carbamidomethyl (C)]HVGEEENEAR_	48171,0390625	9258,958984375	9192,900390625
D	OE480_FAIMS_LKJ1_Cap_20221008__rapamycom_2uM_1	1	PHF6	Q8IWS0	PHF6_HUMAN	0	CMLFSSGTVQLTTTSR	CMLFSSGTVQLTTTSR	2,9350494047213744E-07	3	_C[Carbamidomethyl (C)]MLFSSGTVQLTTTSR_	57660,91796875	7727,8935546875	7598,2265625
D	OE480_FAIMS_LKJ1_Cap_20221008__rapamycom_2uM_1	1	PHF6	Q8IWS0	PHF6_HUMAN	0	DKECGQLLISENQK	DKECGQLLISENQK	6,751730000296339E-34	2	_DKEC[Carbamidomethyl (C)]GQLLISENQK_	101701,75	7000,6044921875	6909,35986328125
D	OE480_FAIMS_LKJ1_Cap_20221008__rapamycom_2uM_1	1	PHF6	Q8IWS0	PHF6_HUMAN	0	ECGQLLISENQK	ECGQLLISENQK	3,189778708719363E-13	2	_EC[Carbamidomethyl (C)]GQLLISENQK_	51976,2734375	6499,01171875	6376,20947265625
D	OE480_FAIMS_LKJ1_Cap_20221008__rapamycom_2uM_1	1	PHF6	Q8IWS0	PHF6_HUMAN	0	TYHYHCGVQDK	TYHYHCGVQDK	1,399870788455015E-38	2	_TYHYHC[Carbamidomethyl (C)]GVQDK_	47367,87109375	6664,912109375	6402,07958984375
D	OE480_FAIMS_LKJ1_Cap_20221008__rapamycom_2uM_1	1	PHF6	Q8IWS0	PHF6_HUMAN	0	STSSHGTDEMESSSYR	STSSHGTDEMESSSYR	1,2115407845300428E-33	2	_STSSHGTDEMESSSYR_	45272,2109375	5508,89990234375	5497,5556640625
D	OE480_FAIMS_LKJ1_Cap_20221008__rapamycom_2uM_1	1	PHF6	Q8IWS0	PHF6_HUMAN	0	EKPSQGIYMVYCR	EKPSQGIYMVYCR	2,3782032417234435E-34	2	_EKPSQGIYMVYC[Carbamidomethyl (C)]R_	30329,35546875	4371,2802734375	4294,47412109375
D	OE480_FAIMS_LKJ1_Cap_20221008__rapamycom_2uM_1	1	PHF6	Q8IWS0	PHF6_HUMAN	0	TAHNSEADLEESFNEHELEPSSPK	TAHNSEADLEESFNEHELEPSSPK	2,121027088563498E-18	4	_TAHNSEADLEESFNEHELEPSSPK_	14843,025390625	1744,6092529296875	1711,4534912109375
D	OE480_FAIMS_LKJ1_Cap_20221008__rapamycom_2uM_1	1	PHF6	Q8IWS0	PHF6_HUMAN	0	TYHYHCALHDKAQIR	TYHYHCALHDKAQIR	5,1601235673550545E-17	4	_TYHYHC[Carbamidomethyl (C)]ALHDKAQIR_	39821,6328125	1030,3720703125	1028,767822265625
D	OE480_FAIMS_LKJ1_Cap_20221008__rapamycom_2uM_1	1	PHF6	Q8IWS0	PHF6_HUMAN	0	GKLHIFNAK	GKLHIFNAK	6,384620687283263E-14	2	_GKLHIFNAK_	11114,130859375	868,8088989257812	864,0933837890625
D	OE480_FAIMS_LKJ1_Cap_20221008__rapamycom_2uM_1	1	PHF6	Q8IWS0	PHF6_HUMAN	0	TYHYHCALHDK	TYHYHCALHDK	7,71883852866661E-36	2	_TYHYHC[Carbamidomethyl (C)]ALHDK_	10989,59375	1235,2474365234375	1191,010498046875
D	OE480_FAIMS_LKJ1_Cap_20221008__rapamycom_2uM_1	1	ZBTB8OS	Q8IWT0	ARCH_HUMAN	0	VLSIDQR	VLSIDQR	2,033052605261954E-16	2	_VLSIDQR_	149404,0625	24799,4296875	24555,994140625
D	OE480_FAIMS_LKJ1_Cap_20221008__rapamycom_2uM_1	1	ZBTB8OS	Q8IWT0	ARCH_HUMAN	0	SIGWGEEFSLSKHPQGTEVK	SIGWGEEFSLSKHPQGTEVK	2,089252376494363E-17	4	_SIGWGEEFSLSKHPQGTEVK_	317444,96875	5621,52783203125	5538,470703125
D	OE480_FAIMS_LKJ1_Cap_20221008__rapamycom_2uM_1	1	ZBTB8OS	Q8IWT0	ARCH_HUMAN	0	AQEEEDVRDYNLTEEQK	AQEEEDVRDYNLTEEQK	7,028294144588858E-11	3	_[Acetyl (Protein N-term)]AQEEEDVRDYNLTEEQK_	85790,8046875	670,0216064453125	657,1273803710938
D	OE480_FAIMS_LKJ1_Cap_20221008__rapamycom_2uM_1	1	CUL9	Q8IWT3	CUL9_HUMAN	0	HLEPIMVLSGLELATTFEHFYQHYMADR	HLEPIMVLSGLELATTFEHFYQHYMADR	1,8465874050149141E-06	4	_HLEPIM[Oxidation (M)]VLSGLELATTFEHFYQHYM[Oxidation (M)]ADR_	253235,203125	5963,5390625	5765,828125
D	OE480_FAIMS_LKJ1_Cap_20221008__rapamycom_2uM_1	1	UBR1	Q8IWV7	UBR1_HUMAN	0	MEISAELPQTPQR	MEISAELPQTPQR	1,4724287393023548E-25	2	_MEISAELPQTPQR_	103753,7109375	22354,998046875	22022,287109375
D	OE480_FAIMS_LKJ1_Cap_20221008__rapamycom_2uM_1	1	UBR1	Q8IWV7	UBR1_HUMAN	0	NSLIELPDDYSCLLNQASHFR	NSLIELPDDYSCLLNQASHFR	4,605437015217303E-31	3	_NSLIELPDDYSC[Carbamidomethyl (C)]LLNQASHFR_	94338,2109375	11660,5615234375	11369,4697265625
D	OE480_FAIMS_LKJ1_Cap_20221008__rapamycom_2uM_1	1	UBR1	Q8IWV7	UBR1_HUMAN	0	YYCVLFNDEHHSYDHVIYSLQR	YYCVLFNDEHHSYDHVIYSLQR	4,598673727645201E-18	4	_YYC[Carbamidomethyl (C)]VLFNDEHHSYDHVIYSLQR_	19392,623046875	1816,280517578125	1785,574462890625
D	OE480_FAIMS_LKJ1_Cap_20221008__rapamycom_2uM_1	1	UBR1	Q8IWV7	UBR1_HUMAN	0	YYCVLFNDEHHSYDHVIYSLQR	YYCVLFNDEHHSYDHVIYSLQR	1,25421671366597E-32	5	_YYC[Carbamidomethyl (C)]VLFNDEHHSYDHVIYSLQR_	31731,1953125	2092,3203125	2056,938720703125
D	OE480_FAIMS_LKJ1_Cap_20221008__rapamycom_2uM_1	1	UBR1	Q8IWV7	UBR1_HUMAN	0	NFIETHK	NFIETHK	1,1817319839738486E-05	2	_NFIETHK_	15794,294921875	4416,74267578125	4402,421875
D	OE480_FAIMS_LKJ1_Cap_20221008__rapamycom_2uM_1	1	UBR1	Q8IWV7	UBR1_HUMAN	0	NSLIELPDDYSCLLNQASHFRCPR	NSLIELPDDYSCLLNQASHFRCPR	2,9608551406157354E-18	4	_NSLIELPDDYSC[Carbamidomethyl (C)]LLNQASHFRC[Carbamidomethyl (C)]PR_	73094,796875	3268,31787109375	3213,5830078125
D	OE480_FAIMS_LKJ1_Cap_20221008__rapamycom_2uM_1	1	UBR1	Q8IWV7	UBR1_HUMAN	0	KLHLVWQQHCIIEEIAR	KLHLVWQQHCIIEEIAR	1,669325264883008E-21	4	_KLHLVWQQHC[Carbamidomethyl (C)]IIEEIAR_	49781,19140625	3177,0732421875	3129,3505859375
D	OE480_FAIMS_LKJ1_Cap_20221008__rapamycom_2uM_1	1	UBR1	Q8IWV7	UBR1_HUMAN	0	EIIHLLCIEPMPHSAIAK	EIIHLLCIEPMPHSAIAK	1,1955223640748215E-23	4	_EIIHLLC[Carbamidomethyl (C)]IEPMPHSAIAK_	40321,4375	2248,89990234375	2217,763671875
D	OE480_FAIMS_LKJ1_Cap_20221008__rapamycom_2uM_1	1	UBR1	Q8IWV7	UBR1_HUMAN	0	CPLNEEVIVQAR	CPLNEEVIVQAR	9,556200591253386E-08	2	_C[Carbamidomethyl (C)]PLNEEVIVQAR_	51612,08984375	2020,8367919921875	1979,904052734375
D	OE480_FAIMS_LKJ1_Cap_20221008__rapamycom_2uM_1	1	UBR1	Q8IWV7	UBR1_HUMAN	0	SYRVSEDLVSIHLPLSR	SYRVSEDLVSIHLPLSR	2,365328324231725E-06	4	_SYRVSEDLVSIHLPLSR_	1936,30322265625	283,31634521484375	279,4081726074219
D	OE480_FAIMS_LKJ1_Cap_20221008__rapamycom_2uM_1	1	UBR1	Q8IWV7	UBR1_HUMAN	0	VINLLNCDIMMYILR	VINLLNCDIMMYILR	2,200790806089028E-40	3	_VINLLNC[Carbamidomethyl (C)]DIMMYILR_	14474,419921875	1823,81884765625	1731,9765625
D	OE480_FAIMS_LKJ1_Cap_20221008__rapamycom_2uM_1	1	UBR1	Q8IWV7	UBR1_HUMAN	0	ALDCELAEAQLHTTAIDKEGR	ALDCELAEAQLHTTAIDKEGR	1,151397538341599E-06	3	_ALDC[Carbamidomethyl (C)]ELAEAQLHTTAIDKEGR_	11485,994140625	1364,599365234375	1344,93017578125
D	OE480_FAIMS_LKJ1_Cap_20221008__rapamycom_2uM_1	1	UBR1	Q8IWV7	UBR1_HUMAN	0	GIPQLEGQKDMITWILQMFDTVKR	GIPQLEGQKDMITWILQMFDTVKR	1,1100356050798637E-36	4	_GIPQLEGQKDMITWILQMFDTVKR_	27999,9296875	1627,6904296875	1536,5164794921875
D	OE480_FAIMS_LKJ1_Cap_20221008__rapamycom_2uM_1	1	UBR1	Q8IWV7	UBR1_HUMAN	0	APEEEVTFDFYHK	APEEEVTFDFYHK	1,7873398445269847E-14	3	_APEEEVTFDFYHK_	46633,89453125	1564,97509765625	1539,1160888671875
D	OE480_FAIMS_LKJ1_Cap_20221008__rapamycom_2uM_1	1	UBR1	Q8IWV7	UBR1_HUMAN	0	CLVLVAQVVAEMWR	CLVLVAQVVAEMWR	9,429659015591377E-17	3	_C[Carbamidomethyl (C)]LVLVAQVVAEMWR_	8147,05078125	738,0895385742188	704,0025024414062
D	OE480_FAIMS_LKJ1_Cap_20221008__rapamycom_2uM_1	1	UBR2	Q8IWV8	UBR2_HUMAN	0	VLIEAYK	VLIEAYK	1,4069332248114493E-23	2	_VLIEAYK_	304189,21875	33444,96875	32923,12890625
D	OE480_FAIMS_LKJ1_Cap_20221008__rapamycom_2uM_1	1	UBR2	Q8IWV8	UBR2_HUMAN	0	EKIMAQMSEMQR	EKIMAQMSEMQR	4,841959075450939E-26	2	_EKIMAQMSEMQR_	25135,900390625	21824,8046875	21514,919921875
D	OE480_FAIMS_LKJ1_Cap_20221008__rapamycom_2uM_1	1	UBR2	Q8IWV8	UBR2_HUMAN	0	AMVLAAFVQR	AMVLAAFVQR	4,045789021233411E-21	2	_AMVLAAFVQR_	73174,2421875	22762,58203125	22383,54296875
D	OE480_FAIMS_LKJ1_Cap_20221008__rapamycom_2uM_1	1	UBR2	Q8IWV8	UBR2_HUMAN	0	NSENVDELQLPEGFRPDFRPK	NSENVDELQLPEGFRPDFRPK	1,4284441561326628E-34	4	_NSENVDELQLPEGFRPDFRPK_	165644,03125	9543,037109375	9407,232421875
D	OE480_FAIMS_LKJ1_Cap_20221008__rapamycom_2uM_1	1	UBR2	Q8IWV8	UBR2_HUMAN	0	EIIHQLSIKPMAHSELVK	EIIHQLSIKPMAHSELVK	1,6446714490373356E-16	4	_EIIHQLSIKPMAHSELVK_	94772,1796875	5796,7744140625	5681,8466796875
D	OE480_FAIMS_LKJ1_Cap_20221008__rapamycom_2uM_1	1	UBR2	Q8IWV8	UBR2_HUMAN	0	EIIHQLSIKPMAHSELVK	EIIHQLSIKPMAHSELVK	7,221470997342566E-12	3	_EIIHQLSIKPMAHSELVK_	34373,55078125	1486,0181884765625	1456,465576171875
D	OE480_FAIMS_LKJ1_Cap_20221008__rapamycom_2uM_1	1	UBR2	Q8IWV8	UBR2_HUMAN	0	AGIMPFLK	AGIMPFLK	1,328786571411658E-23	2	_AGIMPFLK_	58349,0078125	6485,501953125	6384,0458984375
D	OE480_FAIMS_LKJ1_Cap_20221008__rapamycom_2uM_1	1	UBR2	Q8IWV8	UBR2_HUMAN	0	IMAQMSEMQR	IMAQMSEMQR	1,1840327939651672E-37	2	_IMAQMSEMQR_	41665,60546875	5909,3193359375	5825,0029296875
D	OE480_FAIMS_LKJ1_Cap_20221008__rapamycom_2uM_1	1	UBR2	Q8IWV8	UBR2_HUMAN	0	GMYELKPECAK	GMYELKPECAK	2,509876704258117E-24	2	_GMYELKPEC[Carbamidomethyl (C)]AK_	25030,5078125	5307,94775390625	5239,7333984375
D	OE480_FAIMS_LKJ1_Cap_20221008__rapamycom_2uM_1	1	UBR2	Q8IWV8	UBR2_HUMAN	0	EFNLYFYHFSR	EFNLYFYHFSR	6,139801364675628E-37	3	_EFNLYFYHFSR_	53635,56640625	4555,7294921875	4478,0966796875
D	OE480_FAIMS_LKJ1_Cap_20221008__rapamycom_2uM_1	1	UBR2	Q8IWV8	UBR2_HUMAN	0	ILSDEDKPLFGPLPCRLDDCLR	ILSDEDKPLFGPLPCRLDDCLR	9,898165719759572E-34	4	_ILSDEDKPLFGPLPC[Carbamidomethyl (C)]RLDDC[Carbamidomethyl (C)]LR_	73529,9921875	4369,01171875	4306,9169921875
D	OE480_FAIMS_LKJ1_Cap_20221008__rapamycom_2uM_1	1	UBR2	Q8IWV8	UBR2_HUMAN	0	FELYQIFSTPDYGKR	FELYQIFSTPDYGKR	1,3148045310163914E-25	3	_FELYQIFSTPDYGKR_	39421,1953125	4195,1845703125	4139,54736328125
D	OE480_FAIMS_LKJ1_Cap_20221008__rapamycom_2uM_1	1	UBR2	Q8IWV8	UBR2_HUMAN	0	YGDFQYCEQAK	YGDFQYCEQAK	1,1678090263656345E-37	2	_YGDFQYC[Carbamidomethyl (C)]EQAK_	33005	3505,133544921875	3454,27294921875
D	OE480_FAIMS_LKJ1_Cap_20221008__rapamycom_2uM_1	1	UBR2	Q8IWV8	UBR2_HUMAN	0	YLEGERDAIRYPR	YLEGERDAIRYPR	1,5659895000276088E-26	4	_YLEGERDAIRYPR_	50189,8125	3143,6494140625	3086,1953125
D	OE480_FAIMS_LKJ1_Cap_20221008__rapamycom_2uM_1	1	UBR2	Q8IWV8	UBR2_HUMAN	0	EMLTTFGTATYK	EMLTTFGTATYK	1,3346894491003813E-06	2	_EMLTTFGTATYK_	30681,12109375	3515,51123046875	3459,953125
D	OE480_FAIMS_LKJ1_Cap_20221008__rapamycom_2uM_1	1	UBR2	Q8IWV8	UBR2_HUMAN	0	QFVTCILCQEEQEVKVESR	QFVTCILCQEEQEVKVESR	2,8803408951741904E-15	3	_QFVTC[Carbamidomethyl (C)]ILC[Carbamidomethyl (C)]QEEQEVKVESR_	50629,05859375	3122,298583984375	3067,86279296875
D	OE480_FAIMS_LKJ1_Cap_20221008__rapamycom_2uM_1	1	UBR2	Q8IWV8	UBR2_HUMAN	0	NSPSILAMLETLQNAPYLEVHKDMIR	NSPSILAMLETLQNAPYLEVHKDMIR	7,192470810509588E-13	4	_NSPSILAMLETLQNAPYLEVHKDMIR_	28905,0703125	2591,6044921875	2510,918212890625
D	OE480_FAIMS_LKJ1_Cap_20221008__rapamycom_2uM_1	1	UBR2	Q8IWV8	UBR2_HUMAN	0	NGFSLVNQIYYYHNVK	NGFSLVNQIYYYHNVK	1,487746654567036E-07	3	_NGFSLVNQIYYYHNVK_	36764,546875	2836,916748046875	2797,41015625
D	OE480_FAIMS_LKJ1_Cap_20221008__rapamycom_2uM_1	1	UBR2	Q8IWV8	UBR2_HUMAN	0	FSPGVGQVNATDEIKR	FSPGVGQVNATDEIKR	1,6686139880536332E-05	3	_FSPGVGQVNATDEIKR_	34018,6484375	542,5399780273438	533,049072265625
D	OE480_FAIMS_LKJ1_Cap_20221008__rapamycom_2uM_1	1	UBR2	Q8IWV8	UBR2_HUMAN	0	SLLECSAEEIAGK	SLLECSAEEIAGK	1,806596418161141E-22	2	_SLLEC[Carbamidomethyl (C)]SAEEIAGK_	32924,28515625	2392,912841796875	2353,3701171875
D	OE480_FAIMS_LKJ1_Cap_20221008__rapamycom_2uM_1	1	ARHGAP12	Q8IWW6	RHG12_HUMAN	0	STENVNKLPELSSFGKPSSSVQGTGLIR	STENVNKLPELSSFGKPSSSVQGTGLIR	5,218699085907975E-06	4	_STENVNKLPELSSFGKPSSSVQGTGLIR_	12870,892578125	6556,74658203125	6455,1494140625
D	OE480_FAIMS_LKJ1_Cap_20221008__rapamycom_2uM_1	1	ARHGAP12	Q8IWW6	RHG12_HUMAN	0	QVAGLPNNSTK	QVAGLPNNSTK	4,20556052353508E-19	2	_QVAGLPNNSTK_	22497,142578125	3122,758544921875	3108,93994140625
D	OE480_FAIMS_LKJ1_Cap_20221008__rapamycom_2uM_1	1	ARHGAP12	Q8IWW6	RHG12_HUMAN	0	IHQDSESGDELSSSSTEQIR	IHQDSESGDELSSSSTEQIR	6,190043918208966E-32	3	_IHQDSESGDELSSSSTEQIR_	25758,23046875	2468,44384765625	2435,796630859375
D	OE480_FAIMS_LKJ1_Cap_20221008__rapamycom_2uM_1	1	ARHGAP12	Q8IWW6	RHG12_HUMAN	0	TSFSQEQSCDSAGEGSER	TSFSQEQSCDSAGEGSER	3,2796706163905123E-29	2	_TSFSQEQSC[Carbamidomethyl (C)]DSAGEGSER_	4024,12158203125	455,66522216796875	454,0311279296875
D	OE480_FAIMS_LKJ1_Cap_20221008__rapamycom_2uM_1	1	CHERP	Q8IWX8	CHERP_HUMAN	0	GVGVALDDPYENYRR	GVGVALDDPYENYRR	7,569656230465957E-28	3	_GVGVALDDPYENYRR_	169543,3125	46880,00390625	45948,83203125
D	OE480_FAIMS_LKJ1_Cap_20221008__rapamycom_2uM_1	1	CHERP	Q8IWX8	CHERP_HUMAN	0	LLQLWEK	LLQLWEK	9,242632136584129E-24	2	_LLQLWEK_	163146,6875	22649,07421875	22282,03515625
D	OE480_FAIMS_LKJ1_Cap_20221008__rapamycom_2uM_1	1	CHERP	Q8IWX8	CHERP_HUMAN	0	LLEETQLDMNEFDNLLQPIIDTCTK	LLEETQLDMNEFDNLLQPIIDTCTK	6,7657880281618354E-18	3	_LLEETQLDMNEFDNLLQPIIDTC[Carbamidomethyl (C)]TK_	118967,078125	20227,404296875	19347,6875
D	OE480_FAIMS_LKJ1_Cap_20221008__rapamycom_2uM_1	1	CHERP	Q8IWX8	CHERP_HUMAN	0	NSEGWEQNGLYEFFR	NSEGWEQNGLYEFFR	4,280993171429654E-34	2	_NSEGWEQNGLYEFFR_	175027,40625	13351,23046875	13100,46875
D	OE480_FAIMS_LKJ1_Cap_20221008__rapamycom_2uM_1	1	CHERP	Q8IWX8	CHERP_HUMAN	0	NSEGWEQNGLYEFFR	NSEGWEQNGLYEFFR	6,548411657435813E-43	3	_NSEGWEQNGLYEFFR_	46388,984375	4029,31591796875	3953,545166015625
D	OE480_FAIMS_LKJ1_Cap_20221008__rapamycom_2uM_1	1	CHERP	Q8IWX8	CHERP_HUMAN	0	MGWSGSGGLGAK	MGWSGSGGLGAK	2,0990691834842027E-26	2	_MGWSGSGGLGAK_	151433,46875	16045,9912109375	15726,3330078125
D	OE480_FAIMS_LKJ1_Cap_20221008__rapamycom_2uM_1	1	CHERP	Q8IWX8	CHERP_HUMAN	0	VVVPIYCTSFLAVEEDKQQK	VVVPIYCTSFLAVEEDKQQK	1,474233669914226E-25	3	_VVVPIYC[Carbamidomethyl (C)]TSFLAVEEDKQQK_	526526,4375	15972,08203125	15742,1279296875
D	OE480_FAIMS_LKJ1_Cap_20221008__rapamycom_2uM_1	1	CHERP	Q8IWX8	CHERP_HUMAN	0	GVGVALDDPYENYR	GVGVALDDPYENYR	3,9753320033955335E-13	2	_GVGVALDDPYENYR_	52175,7578125	13884,6474609375	13674,9306640625
D	OE480_FAIMS_LKJ1_Cap_20221008__rapamycom_2uM_1	1	CHERP	Q8IWX8	CHERP_HUMAN	0	NVIDKLAQFVAR	NVIDKLAQFVAR	3,861277165154351E-25	3	_NVIDKLAQFVAR_	91734,46875	9449,0185546875	9309,689453125
D	OE480_FAIMS_LKJ1_Cap_20221008__rapamycom_2uM_1	1	CHERP	Q8IWX8	CHERP_HUMAN	0	SPPHCELMAGHLR	SPPHCELMAGHLR	6,927827517948089E-35	3	_SPPHC[Carbamidomethyl (C)]ELMAGHLR_	86800,515625	8158,3359375	8076,48828125
D	OE480_FAIMS_LKJ1_Cap_20221008__rapamycom_2uM_1	1	CHERP	Q8IWX8	CHERP_HUMAN	0	QEQVTAAVAHAVEQQMQK	QEQVTAAVAHAVEQQMQK	2,212919648589286E-29	3	_QEQVTAAVAHAVEQQMQK_	102002,390625	7360,7060546875	7247,70849609375
D	OE480_FAIMS_LKJ1_Cap_20221008__rapamycom_2uM_1	1	CHERP	Q8IWX8	CHERP_HUMAN	0	LALEQQQLICK	LALEQQQLICK	4,9707827234965055E-18	2	_LALEQQQLIC[Carbamidomethyl (C)]K_	123880,5859375	6593,23095703125	6462,50244140625
D	OE480_FAIMS_LKJ1_Cap_20221008__rapamycom_2uM_1	1	CHERP	Q8IWX8	CHERP_HUMAN	0	DKWDQYK	DKWDQYK	2,1356749006438873E-20	2	_DKWDQYK_	43041,12890625	5626,27490234375	5593,0556640625
D	OE480_FAIMS_LKJ1_Cap_20221008__rapamycom_2uM_1	1	CHERP	Q8IWX8	CHERP_HUMAN	0	LHLIYLINDVLHHCQRK	LHLIYLINDVLHHCQRK	3,981160182758258E-41	4	_LHLIYLINDVLHHC[Carbamidomethyl (C)]QRK_	65760,4609375	5010,35546875	4941,59765625
D	OE480_FAIMS_LKJ1_Cap_20221008__rapamycom_2uM_1	1	CHERP	Q8IWX8	CHERP_HUMAN	0	LLAAVEAFYSPPSHDRPR	LLAAVEAFYSPPSHDRPR	1,2037422566227563E-14	3	_LLAAVEAFYSPPSHDRPR_	30254,29296875	2373,075439453125	2335,83984375
D	OE480_FAIMS_LKJ1_Cap_20221008__rapamycom_2uM_1	1	CHERP	Q8IWX8	CHERP_HUMAN	0	EQGIQDPIK	EQGIQDPIK	8,172335420888295E-14	2	_EQGIQDPIK_	14677,3544921875	3066,169921875	3026,14013671875
D	OE480_FAIMS_LKJ1_Cap_20221008__rapamycom_2uM_1	1	CHERP	Q8IWX8	CHERP_HUMAN	0	ITADGAHFELR	ITADGAHFELR	8,081199162737602E-20	2	_ITADGAHFELR_	25507,2265625	2750,083251953125	2703,404541015625
D	OE480_FAIMS_LKJ1_Cap_20221008__rapamycom_2uM_1	1	CHERP	Q8IWX8	CHERP_HUMAN	0	QGPPHINHDDPSLVPNVPYFDLPAGLMAPLVK	QGPPHINHDDPSLVPNVPYFDLPAGLMAPLVK	1,4466255223529425E-26	4	_QGPPHINHDDPSLVPNVPYFDLPAGLMAPLVK_	105563,46875	1675,312255859375	1619,764404296875
D	OE480_FAIMS_LKJ1_Cap_20221008__rapamycom_2uM_1	1	CHERP	Q8IWX8	CHERP_HUMAN	0	LEDHEYKPLDPK	LEDHEYKPLDPK	2,1348411220906544E-28	2	_LEDHEYKPLDPK_	16161,7724609375	2096,97314453125	2084,525146484375
D	OE480_FAIMS_LKJ1_Cap_20221008__rapamycom_2uM_1	1	CHERP	Q8IWX8	CHERP_HUMAN	0	LGEENKGHQMLVK	LGEENKGHQMLVK	4,099642307746307E-31	2	_LGEENKGHQMLVK_	27015,873046875	1401,7177734375	1397,919921875
D	OE480_FAIMS_LKJ1_Cap_20221008__rapamycom_2uM_1	1	CDAN1	Q8IWY9	CDAN1_HUMAN	0	LLCFSPALQGR	LLCFSPALQGR	1,4239009067159089E-09	2	_LLC[Carbamidomethyl (C)]FSPALQGR_	18031,6640625	4650,4619140625	4578,912109375
D	OE480_FAIMS_LKJ1_Cap_20221008__rapamycom_2uM_1	1	CDAN1	Q8IWY9	CDAN1_HUMAN	0	EFVPFLLNFLR	EFVPFLLNFLR	8,605972090876022E-30	2	_EFVPFLLNFLR_	26137,84375	3385,87451171875	3205,58154296875
D	OE480_FAIMS_LKJ1_Cap_20221008__rapamycom_2uM_1	1	CDAN1	Q8IWY9	CDAN1_HUMAN	0	ACELVQPNR	ACELVQPNR	2,826516331119425E-29	2	_AC[Carbamidomethyl (C)]ELVQPNR_	8193,1083984375	1541,8614501953125	1536,90869140625
D	OE480_FAIMS_LKJ1_Cap_20221008__rapamycom_2uM_1	1	ANKHD1	Q8IWZ3	ANKH1_HUMAN	0	LTSSVSCALDEAAAALTR	LTSSVSCALDEAAAALTR	1,26401314083871E-07	2	_LTSSVSC[Carbamidomethyl (C)]ALDEAAAALTR_	192152,53125	69020,28125	67887,5078125
D	OE480_FAIMS_LKJ1_Cap_20221008__rapamycom_2uM_1	1	ANKHD1	Q8IWZ3	ANKH1_HUMAN	0	LTSSVSCALDEAAAALTR	LTSSVSCALDEAAAALTR	2,7457868970544223E-31	3	_LTSSVSC[Carbamidomethyl (C)]ALDEAAAALTR_	298496,09375	28637,435546875	28167,5
D	OE480_FAIMS_LKJ1_Cap_20221008__rapamycom_2uM_1	1	ANKHD1	Q8IWZ3	ANKH1_HUMAN	0	LEALLEAAGIGK	LEALLEAAGIGK	1,0461547606314081E-24	2	_LEALLEAAGIGK_	662039,8125	88429,484375	86910,734375
D	OE480_FAIMS_LKJ1_Cap_20221008__rapamycom_2uM_1	1	ANKHD1	Q8IWZ3	ANKH1_HUMAN	0	ILLNAGAEINSR	ILLNAGAEINSR	2,2486062817380227E-26	2	_ILLNAGAEINSR_	247975,578125	76874,15625	75364,2265625
D	OE480_FAIMS_LKJ1_Cap_20221008__rapamycom_2uM_1	1	ANKHD1	Q8IWZ3	ANKH1_HUMAN	0	NTALTLACFQGR	NTALTLACFQGR	2,542037176748291E-07	2	_NTALTLAC[Carbamidomethyl (C)]FQGR_	76968,921875	41945,515625	41251,30859375
D	OE480_FAIMS_LKJ1_Cap_20221008__rapamycom_2uM_1	1	ANKHD1	Q8IWZ3	ANKH1_HUMAN	0	TVSLPLSSPNIK	TVSLPLSSPNIK	5,775380767499478E-22	2	_TVSLPLSSPNIK_	183518,875	36929,625	36350,96484375
D	OE480_FAIMS_LKJ1_Cap_20221008__rapamycom_2uM_1	1	ANKHD1	Q8IWZ3	ANKH1_HUMAN	0	RLTSSVSCALDEAAAALTR	RLTSSVSCALDEAAAALTR	2,1579181062136608E-23	3	_RLTSSVSC[Carbamidomethyl (C)]ALDEAAAALTR_	79243,3359375	32606,29296875	32170
D	OE480_FAIMS_LKJ1_Cap_20221008__rapamycom_2uM_1	1	ANKHD1	Q8IWZ3	ANKH1_HUMAN	0	SLAEACSDGDVNAVR	SLAEACSDGDVNAVR	4,052358003228601E-30	2	_SLAEAC[Carbamidomethyl (C)]SDGDVNAVR_	157934,25	27493,193359375	27099,833984375
D	OE480_FAIMS_LKJ1_Cap_20221008__rapamycom_2uM_1	1	ANKHD1	Q8IWZ3	ANKH1_HUMAN	0	ESALTLACYK	ESALTLACYK	6,929679202715854E-30	2	_ESALTLAC[Carbamidomethyl (C)]YK_	216739,96875	26815,90234375	26314,140625
D	OE480_FAIMS_LKJ1_Cap_20221008__rapamycom_2uM_1	1	ANKHD1	Q8IWZ3	ANKH1_HUMAN	0	AGADIELGCSTPLMEASQEGHLELVK	AGADIELGCSTPLMEASQEGHLELVK	3,1512489427481746E-17	3	_AGADIELGC[Carbamidomethyl (C)]STPLMEASQEGHLELVK_	122202,09375	24934,7109375	24573,2578125
D	OE480_FAIMS_LKJ1_Cap_20221008__rapamycom_2uM_1	1	ANKHD1	Q8IWZ3	ANKH1_HUMAN	0	LEGEVTPNSLSTSYK	LEGEVTPNSLSTSYK	2,715677044539549E-31	2	_LEGEVTPNSLSTSYK_	137244,203125	20538,572265625	20158,4765625
D	OE480_FAIMS_LKJ1_Cap_20221008__rapamycom_2uM_1	1	ANKHD1	Q8IWZ3	ANKH1_HUMAN	0	TVDPETQAR	TVDPETQAR	2,1010026348787513E-29	2	_TVDPETQAR_	64219,2734375	17511,1875	17359,13671875
D	OE480_FAIMS_LKJ1_Cap_20221008__rapamycom_2uM_1	1	ANKHD1	Q8IWZ3	ANKH1_HUMAN	0	LGISPLMLAAMNGHVPAVK	LGISPLMLAAMNGHVPAVK	2,777404679850115E-32	3	_LGISPLMLAAMNGHVPAVK_	445562	14365,2734375	14099,2587890625
D	OE480_FAIMS_LKJ1_Cap_20221008__rapamycom_2uM_1	1	ANKHD1	Q8IWZ3	ANKH1_HUMAN	0	DTALTIAADKGHYK	DTALTIAADKGHYK	3,8588512758976284E-26	3	_DTALTIAADKGHYK_	229555,34375	14028,638671875	13826,130859375
D	OE480_FAIMS_LKJ1_Cap_20221008__rapamycom_2uM_1	1	ANKHD1	Q8IWZ3	ANKH1_HUMAN	0	LKDGSTMLIEAAK	LKDGSTMLIEAAK	2,1263575901341295E-22	2	_LKDGSTMLIEAAK_	49487,2578125	7959,96533203125	7818,2021484375
D	OE480_FAIMS_LKJ1_Cap_20221008__rapamycom_2uM_1	1	ANKHD1	Q8IWZ3	ANKH1_HUMAN	0	LKDGSTMLIEAAK	LKDGSTMLIEAAK	1,3393663791135364E-20	3	_LKDGSTMLIEAAK_	90538,203125	6220,52783203125	6109,77685546875
D	OE480_FAIMS_LKJ1_Cap_20221008__rapamycom_2uM_1	1	ANKHD1	Q8IWZ3	ANKH1_HUMAN	0	AEVVSLLLDR	AEVVSLLLDR	5,885579652417027E-27	2	_AEVVSLLLDR_	65402,8046875	10264,056640625	10120,625
D	OE480_FAIMS_LKJ1_Cap_20221008__rapamycom_2uM_1	1	ANKHD1	Q8IWZ3	ANKH1_HUMAN	0	GADVNAPPVPSSR	GADVNAPPVPSSR	2,102435865449108E-23	2	_GADVNAPPVPSSR_	80558,84375	9801,36328125	9675,669921875
D	OE480_FAIMS_LKJ1_Cap_20221008__rapamycom_2uM_1	1	ANKHD1	Q8IWZ3	ANKH1_HUMAN	0	VLLDHGAGINTHSNEFKESALTLACYK	VLLDHGAGINTHSNEFKESALTLACYK	4,738466102395755E-12	4	_VLLDHGAGINTHSNEFKESALTLAC[Carbamidomethyl (C)]YK_	34924,44921875	6756,61181640625	6655,22509765625
D	OE480_FAIMS_LKJ1_Cap_20221008__rapamycom_2uM_1	1	ANKHD1	Q8IWZ3	ANKH1_HUMAN	0	DGSTMLIEAAK	DGSTMLIEAAK	9,480928797442853E-26	2	_DGSTMLIEAAK_	151566,609375	7957,775390625	7811,732421875
D	OE480_FAIMS_LKJ1_Cap_20221008__rapamycom_2uM_1	1	ANKHD1	Q8IWZ3	ANKH1_HUMAN	0	MVAADNQDTSNLPQLAVPAPR	MVAADNQDTSNLPQLAVPAPR	1,6249759513542252E-12	3	_MVAADNQDTSNLPQLAVPAPR_	70027,4140625	6432,111328125	6324,81640625
D	OE480_FAIMS_LKJ1_Cap_20221008__rapamycom_2uM_1	1	ANKHD1	Q8IWZ3	ANKH1_HUMAN	0	GANLEEVNDEGYTPLMEAAR	GANLEEVNDEGYTPLMEAAR	9,617766410662166E-39	3	_GANLEEVNDEGYTPLMEAAR_	98003,6171875	6409,70947265625	6309,28369140625
D	OE480_FAIMS_LKJ1_Cap_20221008__rapamycom_2uM_1	1	ANKHD1	Q8IWZ3	ANKH1_HUMAN	0	TKDTPLSLACSGGR	TKDTPLSLACSGGR	3,570814680260121E-24	2	_TKDTPLSLAC[Carbamidomethyl (C)]SGGR_	34210,33203125	6129,8671875	6048,00927734375
D	OE480_FAIMS_LKJ1_Cap_20221008__rapamycom_2uM_1	1	ANKHD1	Q8IWZ3	ANKH1_HUMAN	0	AGHLCTVQFLISK	AGHLCTVQFLISK	1,299593602705376E-06	2	_AGHLC[Carbamidomethyl (C)]TVQFLISK_	16336,5263671875	5742,55908203125	5651,953125
D	OE480_FAIMS_LKJ1_Cap_20221008__rapamycom_2uM_1	1	ANKHD1	Q8IWZ3	ANKH1_HUMAN	0	AEVVSLLLDRK	AEVVSLLLDRK	2,1847381057385508E-29	3	_AEVVSLLLDRK_	38476,55859375	4500,89453125	4428,13818359375
D	OE480_FAIMS_LKJ1_Cap_20221008__rapamycom_2uM_1	1	ANKHD1	Q8IWZ3	ANKH1_HUMAN	0	YAVQLINALIQDPAKELEDLIPK	YAVQLINALIQDPAKELEDLIPK	1,3358143785751458E-30	3	_YAVQLINALIQDPAKELEDLIPK_	111800,703125	3462,689208984375	3258,54345703125
D	OE480_FAIMS_LKJ1_Cap_20221008__rapamycom_2uM_1	1	ANKHD1	Q8IWZ3	ANKH1_HUMAN	0	SQELNFVMDVNSSKYPSLLLHSQEEK	SQELNFVMDVNSSKYPSLLLHSQEEK	7,756210237920222E-12	4	_SQELNFVMDVNSSKYPSLLLHSQEEK_	89437,3359375	3917,7978515625	3860,89208984375
D	OE480_FAIMS_LKJ1_Cap_20221008__rapamycom_2uM_1	1	ANKHD1	Q8IWZ3	ANKH1_HUMAN	0	ATANNDHTVVSLACAGGHLAVVELLLAHGADPTHR	ATANNDHTVVSLACAGGHLAVVELLLAHGADPTHR	3,461986159751525E-28	6	_ATANNDHTVVSLAC[Carbamidomethyl (C)]AGGHLAVVELLLAHGADPTHR_	119203,96875	3909,689208984375	3842,9482421875
D	OE480_FAIMS_LKJ1_Cap_20221008__rapamycom_2uM_1	1	ANKHD1	Q8IWZ3	ANKH1_HUMAN	0	FLLEAGADQEHKTDEMHTALMEACMDGHVEVAR	FLLEAGADQEHKTDEMHTALMEACMDGHVEVAR	7,62380669197347E-29	5	_FLLEAGADQEHKTDEMHTALMEAC[Carbamidomethyl (C)]MDGHVEVAR_	52204,98828125	2872,36181640625	2822,9140625
D	OE480_FAIMS_LKJ1_Cap_20221008__rapamycom_2uM_1	1	ANKHD1	Q8IWZ3	ANKH1_HUMAN	0	FLLEAGADQEHKTDEMHTALMEACMDGHVEVAR	FLLEAGADQEHKTDEMHTALMEACMDGHVEVAR	1,740784669447641E-08	6	_FLLEAGADQEHKTDEMHTALMEAC[Carbamidomethyl (C)]MDGHVEVAR_	29045,435546875	649,9437866210938	638,76513671875
D	OE480_FAIMS_LKJ1_Cap_20221008__rapamycom_2uM_1	1	ANKHD1	Q8IWZ3	ANKH1_HUMAN	0	TTSEIFLSSTAEGADLR	TTSEIFLSSTAEGADLR	1,4410967051506945E-13	3	_TTSEIFLSSTAEGADLR_	42108,26171875	3298,693359375	3249,649169921875
D	OE480_FAIMS_LKJ1_Cap_20221008__rapamycom_2uM_1	1	ANKHD1	Q8IWZ3	ANKH1_HUMAN	0	VATDASFTVQSAFLGNSVLGHLENMHPDNSK	VATDASFTVQSAFLGNSVLGHLENMHPDNSK	3,2042541425779967E-18	4	_VATDASFTVQSAFLGNSVLGHLENMHPDNSK_	74096,6640625	4301,68310546875	4231,62841796875
D	OE480_FAIMS_LKJ1_Cap_20221008__rapamycom_2uM_1	1	ANKHD1	Q8IWZ3	ANKH1_HUMAN	0	MLTDSGGGGTSFEEDLDSVAPR	MLTDSGGGGTSFEEDLDSVAPR	2,076486528406182E-12	3	_[Acetyl (Protein N-term)]MLTDSGGGGTSFEEDLDSVAPR_	35802,07421875	2503,24853515625	2453,14208984375
D	OE480_FAIMS_LKJ1_Cap_20221008__rapamycom_2uM_1	1	ANKHD1	Q8IWZ3	ANKH1_HUMAN	0	YIATITDKELLKK	YIATITDKELLKK	4,995485130247815E-22	3	_YIATITDKELLKK_	73156,609375	2983,23583984375	2932,599853515625
D	OE480_FAIMS_LKJ1_Cap_20221008__rapamycom_2uM_1	1	ANKHD1	Q8IWZ3	ANKH1_HUMAN	0	ANVVTTPSTNR	ANVVTTPSTNR	2,141356574995232E-07	2	_ANVVTTPSTNR_	11808,2685546875	2705,81787109375	2689,462646484375
D	OE480_FAIMS_LKJ1_Cap_20221008__rapamycom_2uM_1	1	ANKHD1	Q8IWZ3	ANKH1_HUMAN	0	SQELNFVMDVNSSK	SQELNFVMDVNSSK	3,1960113068303356E-20	2	_SQELNFVMDVNSSK_	21758,64453125	1490,311279296875	1467,69482421875
D	OE480_FAIMS_LKJ1_Cap_20221008__rapamycom_2uM_1	1	ANKHD1	Q8IWZ3	ANKH1_HUMAN	0	DTVSLHQQCSHR	DTVSLHQQCSHR	6,880208589152806E-38	2	_DTVSLHQQC[Carbamidomethyl (C)]SHR_	14614,177734375	1684,791259765625	1621,62646484375
D	OE480_FAIMS_LKJ1_Cap_20221008__rapamycom_2uM_1	1	ANKHD1	Q8IWZ3	ANKH1_HUMAN	0	CHQCVETIVK	CHQCVETIVK	8,527248486743754E-08	2	_C[Carbamidomethyl (C)]HQC[Carbamidomethyl (C)]VETIVK_	20568,3359375	1085,641845703125	1077,9686279296875
D	OE480_FAIMS_LKJ1_Cap_20221008__rapamycom_2uM_1	1	ANKHD1	Q8IWZ3	ANKH1_HUMAN	0	TSQENSPALLGVQK	TSQENSPALLGVQK	9,271245029695171E-11	2	_TSQENSPALLGVQK_	7776,609375	492,58966064453125	483,20501708984375
D	OE480_FAIMS_LKJ1_Cap_20221008__rapamycom_2uM_1	1	ANKHD1	Q8IWZ3	ANKH1_HUMAN	0	SIHANFSSGVGTTAASSK	SIHANFSSGVGTTAASSK	7,08747409558384E-27	2	_SIHANFSSGVGTTAASSK_	5988,80615234375	316,5325012207031	312,2481994628906
D	OE480_FAIMS_LKJ1_Cap_20221008__rapamycom_2uM_1	1	BBS7	Q8IWZ6	BBS7_HUMAN	0	LYGMITDLFIDKFK	LYGMITDLFIDKFK	2,232878078817319E-18	3	_LYGMITDLFIDKFK_	11609,466796875	612,9940185546875	598,9306640625
D	OE480_FAIMS_LKJ1_Cap_20221008__rapamycom_2uM_1	1	SUGP1	Q8IWZ8	SUGP1_HUMAN	0	TGLGLASLPGPVK	TGLGLASLPGPVK	1,2059283040256194E-19	2	_TGLGLASLPGPVK_	122436,09375	18785,548828125	18495,396484375
D	OE480_FAIMS_LKJ1_Cap_20221008__rapamycom_2uM_1	1	SUGP1	Q8IWZ8	SUGP1_HUMAN	0	WFGVAPPK	WFGVAPPK	2,5921803832788866E-29	2	_WFGVAPPK_	62837,5625	14089,53515625	13883,69921875
D	OE480_FAIMS_LKJ1_Cap_20221008__rapamycom_2uM_1	1	SUGP1	Q8IWZ8	SUGP1_HUMAN	0	LTVENIGYQMLMK	LTVENIGYQMLMK	5,350691094350242E-28	2	_LTVENIGYQMLMK_	191859,0625	13177,162109375	12997,732421875
D	OE480_FAIMS_LKJ1_Cap_20221008__rapamycom_2uM_1	1	SUGP1	Q8IWZ8	SUGP1_HUMAN	0	DVDASPSPLSVQDLK	DVDASPSPLSVQDLK	8,447339969596158E-22	2	_DVDASPSPLSVQDLK_	78359,578125	11575,4990234375	11398,5869140625
D	OE480_FAIMS_LKJ1_Cap_20221008__rapamycom_2uM_1	1	SUGP1	Q8IWZ8	SUGP1_HUMAN	0	ASSTGSFTAPDPGLK	ASSTGSFTAPDPGLK	1,169700811198402E-13	2	_ASSTGSFTAPDPGLK_	12032,5263671875	9504,998046875	9325,4296875
D	OE480_FAIMS_LKJ1_Cap_20221008__rapamycom_2uM_1	1	SUGP1	Q8IWZ8	SUGP1_HUMAN	0	FANDGSFLQQFLK	FANDGSFLQQFLK	4,663611473944308E-30	2	_FANDGSFLQQFLK_	244629,4375	7733,0400390625	7605,22119140625
D	OE480_FAIMS_LKJ1_Cap_20221008__rapamycom_2uM_1	1	SUGP1	Q8IWZ8	SUGP1_HUMAN	0	AMQDMQLLWEK	AMQDMQLLWEK	6,755968145350617E-21	2	_AMQDMQLLWEK_	121863,5625	7986,89453125	7876,77197265625
D	OE480_FAIMS_LKJ1_Cap_20221008__rapamycom_2uM_1	1	SUGP1	Q8IWZ8	SUGP1_HUMAN	0	GKPVGLVGVTELSDAQKK	GKPVGLVGVTELSDAQKK	4,5999038927941353E-38	3	_GKPVGLVGVTELSDAQKK_	23141,91796875	1845,5343017578125	1814,023193359375
D	OE480_FAIMS_LKJ1_Cap_20221008__rapamycom_2uM_1	1	SUGP1	Q8IWZ8	SUGP1_HUMAN	0	GKPVGLVGVTELSDAQKK	GKPVGLVGVTELSDAQKK	8,335253519608931E-10	4	_GKPVGLVGVTELSDAQKK_	15759,19921875	981,222412109375	964,46728515625
D	OE480_FAIMS_LKJ1_Cap_20221008__rapamycom_2uM_1	1	SUGP1	Q8IWZ8	SUGP1_HUMAN	0	AQTSTDAPTSAPSAPPSTPTPSAGKR	AQTSTDAPTSAPSAPPSTPTPSAGKR	4,98543483296845E-10	3	_AQTSTDAPTSAPSAPPSTPTPSAGKR_	13480,3359375	2986,338134765625	2947,85595703125
D	OE480_FAIMS_LKJ1_Cap_20221008__rapamycom_2uM_1	1	SUGP1	Q8IWZ8	SUGP1_HUMAN	0	EQQEMQQMYDMIMQHKR	EQQEMQQMYDMIMQHKR	5,584778346446897E-10	4	_EQQEMQQMYDMIMQHKR_	49179,44140625	1600,5806884765625	1574,207275390625
D	OE480_FAIMS_LKJ1_Cap_20221008__rapamycom_2uM_1	1	SUGP1	Q8IWZ8	SUGP1_HUMAN	0	HFIGDFLPPDELEKFMETFK	HFIGDFLPPDELEKFMETFK	6,871825242528956E-15	4	_HFIGDFLPPDELEKFMETFK_	9924,46484375	777,567138671875	754,2479248046875
D	OE480_FAIMS_LKJ1_Cap_20221008__rapamycom_2uM_1	1	SUGP2	Q8IX01	SUGP2_HUMAN	0	VDNEFLNMLLDKGAVK	VDNEFLNMLLDKGAVK	9,695269798490746E-26	3	_VDNEFLNMLLDKGAVK_	46787,53125	1144,5882568359375	1122,272216796875
D	OE480_FAIMS_LKJ1_Cap_20221008__rapamycom_2uM_1	1	SUGP2	Q8IX01	SUGP2_HUMAN	0	VVGTIDQLVKR	VVGTIDQLVKR	2,3792503917777024E-28	3	_VVGTIDQLVKR_	30238,22265625	930,5833740234375	913,9092407226562
D	OE480_FAIMS_LKJ1_Cap_20221008__rapamycom_2uM_1	1	WWC1	Q8IX03	KIBRA_HUMAN	0	TFSPGPQSQYVCR	TFSPGPQSQYVCR	3,15962643817578E-29	2	_TFSPGPQSQYVC[Carbamidomethyl (C)]R_	10160,53515625	2332,599853515625	2288,23583984375
D	OE480_FAIMS_LKJ1_Cap_20221008__rapamycom_2uM_1	1	WWC1	Q8IX03	KIBRA_HUMAN	0	QLGQAVNTAQGCGLK	QLGQAVNTAQGCGLK	1,1154470592360404E-25	2	_QLGQAVNTAQGC[Carbamidomethyl (C)]GLK_	17065,1015625	2122,9736328125	2092,47216796875
D	OE480_FAIMS_LKJ1_Cap_20221008__rapamycom_2uM_1	1	UEVLD	Q8IX04	UEVLD_HUMAN	0,001850481125092524	ITEGVSDTNSK	ITEGVSDTNSK	1,149502857551602E-05	2	_ITEGVSDTNSK_	12044,66796875	467,14599609375	461,7385559082031
D	OE480_FAIMS_LKJ1_Cap_20221008__rapamycom_2uM_1	1	CCAR1	Q8IX12	CCAR1_HUMAN	0	SCALAEDPQELR	SCALAEDPQELR	3,396668435006602E-30	2	_SC[Carbamidomethyl (C)]ALAEDPQELR_	943997,625	247575,625	243373,390625
D	OE480_FAIMS_LKJ1_Cap_20221008__rapamycom_2uM_1	1	CCAR1	Q8IX12	CCAR1_HUMAN	0	AGLLQPPVR	AGLLQPPVR	1,4834581410809129E-27	2	_AGLLQPPVR_	535612,0625	192298,53125	188673,859375
D	OE480_FAIMS_LKJ1_Cap_20221008__rapamycom_2uM_1	1	CCAR1	Q8IX12	CCAR1_HUMAN	0	YILPDEPAIIVHPNWAAK	YILPDEPAIIVHPNWAAK	1,3774980448638473E-32	3	_YILPDEPAIIVHPNWAAK_	1658495,75	123270,375	121503,046875
D	OE480_FAIMS_LKJ1_Cap_20221008__rapamycom_2uM_1	1	CCAR1	Q8IX12	CCAR1_HUMAN	0	VMLMASPSMEDLYHK	VMLMASPSMEDLYHK	1,7386896711771717E-28	3	_VMLMASPSMEDLYHK_	1471265,625	70064,640625	68972,9140625
D	OE480_FAIMS_LKJ1_Cap_20221008__rapamycom_2uM_1	1	CCAR1	Q8IX12	CCAR1_HUMAN	0	SEWETLSR	SEWETLSR	4,463953216229862E-15	2	_SEWETLSR_	251472,421875	58188,64453125	57191,57421875
D	OE480_FAIMS_LKJ1_Cap_20221008__rapamycom_2uM_1	1	CCAR1	Q8IX12	CCAR1_HUMAN	0	EISTPTHWSK	EISTPTHWSK	1,4073825404078818E-35	2	_EISTPTHWSK_	178444,265625	53230,23046875	52704,48046875
D	OE480_FAIMS_LKJ1_Cap_20221008__rapamycom_2uM_1	1	CCAR1	Q8IX12	CCAR1_HUMAN	0	TVPAHVETVVLFFPDVWHCLPTR	TVPAHVETVVLFFPDVWHCLPTR	1,8736547259243965E-27	4	_TVPAHVETVVLFFPDVWHC[Carbamidomethyl (C)]LPTR_	1298597,875	49238,265625	47874,26953125
D	OE480_FAIMS_LKJ1_Cap_20221008__rapamycom_2uM_1	1	CCAR1	Q8IX12	CCAR1_HUMAN	0	SLLSLPEKEDKK	SLLSLPEKEDKK	7,223979005329288E-24	3	_SLLSLPEKEDKK_	351902,21875	38441,49609375	37953,96875
D	OE480_FAIMS_LKJ1_Cap_20221008__rapamycom_2uM_1	1	CCAR1	Q8IX12	CCAR1_HUMAN	0	LEDNKEHSFEVSLFAELFNEMLQR	LEDNKEHSFEVSLFAELFNEMLQR	3,759026664339374E-28	4	_LEDNKEHSFEVSLFAELFNEMLQR_	447309,125	25939,375	24858,439453125
D	OE480_FAIMS_LKJ1_Cap_20221008__rapamycom_2uM_1	1	CCAR1	Q8IX12	CCAR1_HUMAN	0	LEDNKEHSFEVSLFAELFNEMLQR	LEDNKEHSFEVSLFAELFNEMLQR	7,16592413208889E-32	3	_LEDNKEHSFEVSLFAELFNEMLQR_	59583,41015625	6115,125	5860,1875
D	OE480_FAIMS_LKJ1_Cap_20221008__rapamycom_2uM_1	1	CCAR1	Q8IX12	CCAR1_HUMAN	0	RYILPDEPAIIVHPNWAAK	RYILPDEPAIIVHPNWAAK	2,1508178376030118E-23	4	_RYILPDEPAIIVHPNWAAK_	92126,03125	11881,572265625	11716,3798828125
D	OE480_FAIMS_LKJ1_Cap_20221008__rapamycom_2uM_1	1	CCAR1	Q8IX12	CCAR1_HUMAN	0	RYILPDEPAIIVHPNWAAK	RYILPDEPAIIVHPNWAAK	4,1891123824484305E-32	3	_RYILPDEPAIIVHPNWAAK_	94974,796875	12828,693359375	12650,3037109375
D	OE480_FAIMS_LKJ1_Cap_20221008__rapamycom_2uM_1	1	CCAR1	Q8IX12	CCAR1_HUMAN	0	GKDEAMAIGGHWSPSLDGPDPEKDPSVLIK	GKDEAMAIGGHWSPSLDGPDPEKDPSVLIK	1,379243800555731E-25	4	_GKDEAMAIGGHWSPSLDGPDPEKDPSVLIK_	759664,5625	20151,537109375	19805,138671875
D	OE480_FAIMS_LKJ1_Cap_20221008__rapamycom_2uM_1	1	CCAR1	Q8IX12	CCAR1_HUMAN	0	GKDEAMAIGGHWSPSLDGPDPEKDPSVLIK	GKDEAMAIGGHWSPSLDGPDPEKDPSVLIK	3,876207610601371E-15	5	_GKDEAMAIGGHWSPSLDGPDPEKDPSVLIK_	68722,71875	3197,157470703125	3142,290283203125
D	OE480_FAIMS_LKJ1_Cap_20221008__rapamycom_2uM_1	1	CCAR1	Q8IX12	CCAR1_HUMAN	0	ISENMNLQFENQMNK	ISENMNLQFENQMNK	9,217405643396946E-28	2	_ISENMNLQFENQMNK_	417468,96875	25248,9609375	24831,6953125
D	OE480_FAIMS_LKJ1_Cap_20221008__rapamycom_2uM_1	1	CCAR1	Q8IX12	CCAR1_HUMAN	0	LHDTFGFVDEDVFFQLSAVK	LHDTFGFVDEDVFFQLSAVK	2,790668369256713E-37	3	_LHDTFGFVDEDVFFQLSAVK_	389925,0625	22210,578125	21474,19921875
D	OE480_FAIMS_LKJ1_Cap_20221008__rapamycom_2uM_1	1	CCAR1	Q8IX12	CCAR1_HUMAN	0	TVPAHVETVVLFFPDVWHCLPTRSEWETLSR	TVPAHVETVVLFFPDVWHCLPTRSEWETLSR	1,314896776201898E-19	4	_TVPAHVETVVLFFPDVWHC[Carbamidomethyl (C)]LPTRSEWETLSR_	204205,375	11281,3486328125	10907,34765625
D	OE480_FAIMS_LKJ1_Cap_20221008__rapamycom_2uM_1	1	CCAR1	Q8IX12	CCAR1_HUMAN	0	TVPAHVETVVLFFPDVWHCLPTRSEWETLSR	TVPAHVETVVLFFPDVWHCLPTRSEWETLSR	2,2578271950442394E-31	5	_TVPAHVETVVLFFPDVWHC[Carbamidomethyl (C)]LPTRSEWETLSR_	225070,984375	6389,02685546875	6177,216796875
D	OE480_FAIMS_LKJ1_Cap_20221008__rapamycom_2uM_1	1	CCAR1	Q8IX12	CCAR1_HUMAN	0	FSLDCPSCDMMELRR	FSLDCPSCDMMELRR	6,947499256787715E-12	3	_FSLDC[Carbamidomethyl (C)]PSC[Carbamidomethyl (C)]DMMELRR_	233145,625	18448,625	18160,642578125
D	OE480_FAIMS_LKJ1_Cap_20221008__rapamycom_2uM_1	1	CCAR1	Q8IX12	CCAR1_HUMAN	0	SGKFDCSIMSLSVLLDYR	SGKFDCSIMSLSVLLDYR	4,1355414854302883E-32	3	_SGKFDC[Carbamidomethyl (C)]SIMSLSVLLDYR_	305697,5	18732,109375	18268,802734375
D	OE480_FAIMS_LKJ1_Cap_20221008__rapamycom_2uM_1	1	CCAR1	Q8IX12	CCAR1_HUMAN	0	TQMITINR	TQMITINR	5,535532751674858E-17	2	_TQMITINR_	61478,0859375	16623,138671875	16394,232421875
D	OE480_FAIMS_LKJ1_Cap_20221008__rapamycom_2uM_1	1	CCAR1	Q8IX12	CCAR1_HUMAN	0	VLVEATYNPNMPFK	VLVEATYNPNMPFK	1,283645600972173E-32	2	_VLVEATYNPNMPFK_	106546,375	16862,583984375	16588,947265625
D	OE480_FAIMS_LKJ1_Cap_20221008__rapamycom_2uM_1	1	CCAR1	Q8IX12	CCAR1_HUMAN	0	LLLPTPTVK	LLLPTPTVK	4,7731497760970366E-26	2	_LLLPTPTVK_	135849	12317,359375	12122,47265625
D	OE480_FAIMS_LKJ1_Cap_20221008__rapamycom_2uM_1	1	CCAR1	Q8IX12	CCAR1_HUMAN	0	NLSTVMDEIHTVLKK	NLSTVMDEIHTVLKK	1,8568275538605341E-25	3	_NLSTVMDEIHTVLKK_	387450,25	10970,1826171875	10794,7978515625
D	OE480_FAIMS_LKJ1_Cap_20221008__rapamycom_2uM_1	1	CCAR1	Q8IX12	CCAR1_HUMAN	0	NLSTVMDEIHTVLKK	NLSTVMDEIHTVLKK	1,8461232749966356E-37	4	_NLSTVMDEIHTVLKK_	77213,015625	1866,0853271484375	1836,2420654296875
D	OE480_FAIMS_LKJ1_Cap_20221008__rapamycom_2uM_1	1	CCAR1	Q8IX12	CCAR1_HUMAN	0	KDLSQLQENLK	KDLSQLQENLK	2,714022839212644E-10	2	_KDLSQLQENLK_	43936,0234375	10652,638671875	10503,6240234375
D	OE480_FAIMS_LKJ1_Cap_20221008__rapamycom_2uM_1	1	CCAR1	Q8IX12	CCAR1_HUMAN	0	EKTQMITINR	EKTQMITINR	1,973315029334198E-33	2	_EKTQMITINR_	38916,1640625	8865,611328125	8779,5751953125
D	OE480_FAIMS_LKJ1_Cap_20221008__rapamycom_2uM_1	1	CCAR1	Q8IX12	CCAR1_HUMAN	0	ALTGIDLSVCTQWYR	ALTGIDLSVCTQWYR	6,059352624109544E-13	3	_ALTGIDLSVC[Carbamidomethyl (C)]TQWYR_	169684,46875	9142,509765625	9006,408203125
D	OE480_FAIMS_LKJ1_Cap_20221008__rapamycom_2uM_1	1	CCAR1	Q8IX12	CCAR1_HUMAN	0	DLSQLQENLK	DLSQLQENLK	6,851339731735006E-12	2	_DLSQLQENLK_	247668,59375	7988,05419921875	7866,5751953125
D	OE480_FAIMS_LKJ1_Cap_20221008__rapamycom_2uM_1	1	CCAR1	Q8IX12	CCAR1_HUMAN	0	KLTDTSKDEENHEESESLQEDMLGNR	KLTDTSKDEENHEESESLQEDMLGNR	3,810582864234359E-17	5	_KLTDTSKDEENHEESESLQEDMLGNR_	57505,58203125	3945,195556640625	3878,231689453125
D	OE480_FAIMS_LKJ1_Cap_20221008__rapamycom_2uM_1	1	CCAR1	Q8IX12	CCAR1_HUMAN	0	KLTDTSKDEENHEESESLQEDMLGNR	KLTDTSKDEENHEESESLQEDMLGNR	6,382234898961459E-33	4	_KLTDTSKDEENHEESESLQEDMLGNR_	59405,07421875	2786,75048828125	2739,449462890625
D	OE480_FAIMS_LKJ1_Cap_20221008__rapamycom_2uM_1	1	CCAR1	Q8IX12	CCAR1_HUMAN	0	LQLLEEKTDEDEKTILNLENSNK	LQLLEEKTDEDEKTILNLENSNK	5,203333446153878E-32	3	_LQLLEEKTDEDEKTILNLENSNK_	200714	6390,0322265625	6280,24853515625
D	OE480_FAIMS_LKJ1_Cap_20221008__rapamycom_2uM_1	1	CCAR1	Q8IX12	CCAR1_HUMAN	0	NLSTVMDEIHTVLK	NLSTVMDEIHTVLK	3,971817595716768E-28	3	_NLSTVMDEIHTVLK_	142734,59375	5856,08642578125	5753,92822265625
D	OE480_FAIMS_LKJ1_Cap_20221008__rapamycom_2uM_1	1	CCAR1	Q8IX12	CCAR1_HUMAN	0	DVEENVGLIVYNGAMVDVGSLLQKLEKSEK	DVEENVGLIVYNGAMVDVGSLLQKLEKSEK	1,8130269976037388E-31	4	_DVEENVGLIVYNGAMVDVGSLLQKLEKSEK_	242536,03125	3278,53564453125	3098,85400390625
D	OE480_FAIMS_LKJ1_Cap_20221008__rapamycom_2uM_1	1	CCAR1	Q8IX12	CCAR1_HUMAN	0	DVEENVGLIVYNGAMVDVGSLLQKLEK	DVEENVGLIVYNGAMVDVGSLLQKLEK	3,6084616393945036E-34	4	_DVEENVGLIVYNGAMVDVGSLLQKLEK_	24680,6484375	999,9588012695312	941,00537109375
D	OE480_FAIMS_LKJ1_Cap_20221008__rapamycom_2uM_1	1	CCAR1	Q8IX12	CCAR1_HUMAN	0	GYKQQLVEK	GYKQQLVEK	6,510768833549628E-24	2	_GYKQQLVEK_	10140,099609375	766,8992919921875	762,3901977539062
D	OE480_FAIMS_LKJ1_Cap_20221008__rapamycom_2uM_1	1	CCAR1	Q8IX12	CCAR1_HUMAN	0	LHDTFGFVDEDVFFQLSAVKGK	LHDTFGFVDEDVFFQLSAVKGK	1,0580038941810918E-08	4	_LHDTFGFVDEDVFFQLSAVKGK_	23402,88671875	629,9628295898438	618,42529296875
D	OE480_FAIMS_LKJ1_Cap_20221008__rapamycom_2uM_1	1	CCAR1	Q8IX12	CCAR1_HUMAN	0	DLEEILYTLGLHLSR	DLEEILYTLGLHLSR	3,0637790470836224E-23	3	_DLEEILYTLGLHLSR_	6538,45556640625	666,0459594726562	635,4999389648438
D	OE480_FAIMS_LKJ1_Cap_20221008__rapamycom_2uM_1	1	CCAR1	Q8IX12	CCAR1_HUMAN	0	EADGEQDEEEKDDGEAK	EADGEQDEEEKDDGEAK	2,6004513522755547E-34	2	_EADGEQDEEEKDDGEAK_	1521,2222900390625	408,7126770019531	392,594970703125
D	OE480_FAIMS_LKJ1_Cap_20221008__rapamycom_2uM_1	1	CCAR1	Q8IX12	CCAR1_HUMAN	0	QLKVEEQKEEQK	QLKVEEQKEEQK	4,580125446669734E-31	2	_QLKVEEQKEEQK_	2177,3994140625	162,1842041015625	155,78842163085938
D	OE480_FAIMS_LKJ1_Cap_20221008__rapamycom_2uM_1	1	DHX40	Q8IX18	DHX40_HUMAN	0	LGLDILEVVPISKSEALQR	LGLDILEVVPISKSEALQR	1,234507978229811E-31	3	_LGLDILEVVPISKSEALQR_	45268,5	6154,57666015625	6043,6015625
D	OE480_FAIMS_LKJ1_Cap_20221008__rapamycom_2uM_1	1	DHX40	Q8IX18	DHX40_HUMAN	0	FSVIILDEAHER	FSVIILDEAHER	3,0103365493968186E-15	3	_FSVIILDEAHER_	8766,6171875	1859,929931640625	1832,852783203125
D	OE480_FAIMS_LKJ1_Cap_20221008__rapamycom_2uM_1	1	SKA3	Q8IX90	SKA3_HUMAN	0	SLASTLDCETAR	SLASTLDCETAR	1,2994796864399297E-15	2	_SLASTLDC[Carbamidomethyl (C)]ETAR_	1525,778564453125	2292,834228515625	2253,916748046875
D	OE480_FAIMS_LKJ1_Cap_20221008__rapamycom_2uM_1	1	SKA3	Q8IX90	SKA3_HUMAN	0	TNSSSNDLEVEDR	TNSSSNDLEVEDR	2,640524193925697E-22	2	_TNSSSNDLEVEDR_	12924,84765625	1288,12890625	1278,754150390625
D	OE480_FAIMS_LKJ1_Cap_20221008__rapamycom_2uM_1	1	DNAJC10	Q8IXB1	DJC10_HUMAN	0	AIAALISEKLETLR	AIAALISEKLETLR	8,145481897653434E-27	3	_AIAALISEKLETLR_	93426,25	8727,1630859375	8583,078125
D	OE480_FAIMS_LKJ1_Cap_20221008__rapamycom_2uM_1	1	DNAJC10	Q8IXB1	DJC10_HUMAN	0	AYEVLKDEDLR	AYEVLKDEDLR	9,741657138566288E-23	2	_AYEVLKDEDLR_	39786,63671875	5183,01953125	5095,04541015625
D	OE480_FAIMS_LKJ1_Cap_20221008__rapamycom_2uM_1	1	DNAJC10	Q8IXB1	DJC10_HUMAN	0	AYEVLKDEDLR	AYEVLKDEDLR	2,286041010001968E-23	3	_AYEVLKDEDLR_	63929,18359375	3684,39111328125	3621,85400390625
D	OE480_FAIMS_LKJ1_Cap_20221008__rapamycom_2uM_1	1	DNAJC10	Q8IXB1	DJC10_HUMAN	0	NFQEEQINTR	NFQEEQINTR	2,1180414609718897E-22	2	_NFQEEQINTR_	46145,40234375	6538,21484375	6466,6611328125
D	OE480_FAIMS_LKJ1_Cap_20221008__rapamycom_2uM_1	1	DNAJC10	Q8IXB1	DJC10_HUMAN	0	ILYDILAFAK	ILYDILAFAK	6,280204037597384E-14	2	_ILYDILAFAK_	15820,107421875	4695,826171875	4617,9306640625
D	OE480_FAIMS_LKJ1_Cap_20221008__rapamycom_2uM_1	1	DNAJC10	Q8IXB1	DJC10_HUMAN	0	TLTGLINVGSIDCQQYHSFCAQENVQRYPEIR	TLTGLINVGSIDCQQYHSFCAQENVQRYPEIR	2,456294230137373E-21	4	_TLTGLINVGSIDC[Carbamidomethyl (C)]QQYHSFC[Carbamidomethyl (C)]AQENVQRYPEIR_	89600,0390625	3442,306640625	3392,330810546875
D	OE480_FAIMS_LKJ1_Cap_20221008__rapamycom_2uM_1	1	DNAJC10	Q8IXB1	DJC10_HUMAN	0	AGKVDCQAYAQTCQK	AGKVDCQAYAQTCQK	6,780393712082084E-13	2	_AGKVDC[Carbamidomethyl (C)]QAYAQTC[Carbamidomethyl (C)]QK_	2772,06982421875	294,44281005859375	293,4266357421875
D	OE480_FAIMS_LKJ1_Cap_20221008__rapamycom_2uM_1	1	NELFCD	Q8IXH7	NELFD_HUMAN	0	DYIMEPSIFNTLKR	DYIMEPSIFNTLKR	4,105975557262659E-34	3	_DYIMEPSIFNTLKR_	521470,1875	51340,30078125	50584,57421875
D	OE480_FAIMS_LKJ1_Cap_20221008__rapamycom_2uM_1	1	NELFCD	Q8IXH7	NELFD_HUMAN	0	WVDWTVSEPR	WVDWTVSEPR	4,021691967392696E-28	2	_WVDWTVSEPR_	250550,796875	39971,609375	39380,45703125
D	OE480_FAIMS_LKJ1_Cap_20221008__rapamycom_2uM_1	1	NELFCD	Q8IXH7	NELFD_HUMAN	0	ACQALGAMLSK	ACQALGAMLSK	4,0399712325355856E-26	2	_AC[Carbamidomethyl (C)]QALGAMLSK_	172252,625	30935,013671875	30357,08203125
D	OE480_FAIMS_LKJ1_Cap_20221008__rapamycom_2uM_1	1	NELFCD	Q8IXH7	NELFD_HUMAN	0	TSLATILDGGEENLEK	TSLATILDGGEENLEK	6,810497700592522E-25	2	_TSLATILDGGEENLEK_	208251,171875	19976,232421875	19652,509765625
D	OE480_FAIMS_LKJ1_Cap_20221008__rapamycom_2uM_1	1	NELFCD	Q8IXH7	NELFD_HUMAN	0	TSLATILDGGEENLEKNLPEFAK	TSLATILDGGEENLEKNLPEFAK	2,0670088056327335E-29	3	_TSLATILDGGEENLEKNLPEFAK_	304776,09375	16292,6123046875	15892,107421875
D	OE480_FAIMS_LKJ1_Cap_20221008__rapamycom_2uM_1	1	NELFCD	Q8IXH7	NELFD_HUMAN	0	VSINKDELK	VSINKDELK	1,294660011827238E-27	2	_VSINKDELK_	131258,53125	13774,5390625	13730,0224609375
D	OE480_FAIMS_LKJ1_Cap_20221008__rapamycom_2uM_1	1	NELFCD	Q8IXH7	NELFD_HUMAN	0	GALNPADITVLFK	GALNPADITVLFK	4,1762053385502455E-17	2	_GALNPADITVLFK_	267459,65625	11824,59765625	11629,7353515625
D	OE480_FAIMS_LKJ1_Cap_20221008__rapamycom_2uM_1	1	NELFCD	Q8IXH7	NELFD_HUMAN	0	NLPEFAK	NLPEFAK	3,654016298672136E-32	2	_NLPEFAK_	54191,625	7285,21484375	7181,54345703125
D	OE480_FAIMS_LKJ1_Cap_20221008__rapamycom_2uM_1	1	NELFCD	Q8IXH7	NELFD_HUMAN	0	YIHILAYAASVVETWKK	YIHILAYAASVVETWKK	1,0840903134494555E-30	3	_YIHILAYAASVVETWKK_	160348,3125	7495,4716796875	7370,271484375
D	OE480_FAIMS_LKJ1_Cap_20221008__rapamycom_2uM_1	1	NELFCD	Q8IXH7	NELFD_HUMAN	0	KADSIFTEEGETPAWLEQMIAHTTWR	KADSIFTEEGETPAWLEQMIAHTTWR	1,1628028818342596E-22	4	_KADSIFTEEGETPAWLEQMIAHTTWR_	122158,453125	5832,03857421875	5638,68359375
D	OE480_FAIMS_LKJ1_Cap_20221008__rapamycom_2uM_1	1	NELFCD	Q8IXH7	NELFD_HUMAN	0	KADSIFTEEGETPAWLEQMIAHTTWRDLFYK	KADSIFTEEGETPAWLEQMIAHTTWRDLFYK	2,7228938429416008E-30	5	_KADSIFTEEGETPAWLEQMIAHTTWRDLFYK_	60642,6484375	4502,232421875	4367,28564453125
D	OE480_FAIMS_LKJ1_Cap_20221008__rapamycom_2uM_1	1	NELFCD	Q8IXH7	NELFD_HUMAN	0	LAEAHPDCLMLNFTVK	LAEAHPDCLMLNFTVK	1,1876535334069527E-13	2	_LAEAHPDC[Carbamidomethyl (C)]LMLNFTVK_	26759,984375	4908,2802734375	4839,39990234375
D	OE480_FAIMS_LKJ1_Cap_20221008__rapamycom_2uM_1	1	NELFCD	Q8IXH7	NELFD_HUMAN	0	FAQEKGHDASQITLALGTAASYPR	FAQEKGHDASQITLALGTAASYPR	2,8945959465024003E-25	3	_FAQEKGHDASQITLALGTAASYPR_	24659,080078125	2097,59814453125	2065,460205078125
D	OE480_FAIMS_LKJ1_Cap_20221008__rapamycom_2uM_1	1	NELFCD	Q8IXH7	NELFD_HUMAN	0	LISDAGYQGEITSVSTACQQLEVFSR	LISDAGYQGEITSVSTACQQLEVFSR	1,4036072711578666E-20	3	_LISDAGYQGEITSVSTAC[Carbamidomethyl (C)]QQLEVFSR_	36594,12890625	2318,518798828125	2276,361572265625
D	OE480_FAIMS_LKJ1_Cap_20221008__rapamycom_2uM_1	1	SIRT2	Q8IXJ6	SIR2_HUMAN	0	LLDELTLEGVAR	LLDELTLEGVAR	3,6665463855248613E-29	2	_LLDELTLEGVAR_	105100,125	12745,9599609375	12525,1513671875
D	OE480_FAIMS_LKJ1_Cap_20221008__rapamycom_2uM_1	1	SIRT2	Q8IXJ6	SIR2_HUMAN	0	AEPDPSHPLETQAGK	AEPDPSHPLETQAGK	2,4434836637264287E-25	2	_[Acetyl (Protein N-term)]AEPDPSHPLETQAGK_	43837,8125	13222,4443359375	12959,4306640625
D	OE480_FAIMS_LKJ1_Cap_20221008__rapamycom_2uM_1	1	SIRT2	Q8IXJ6	SIR2_HUMAN	0	NLFSQTLSLGSQK	NLFSQTLSLGSQK	6,282628187105548E-35	2	_NLFSQTLSLGSQK_	121505,78125	8754,419921875	8629,8408203125
D	OE480_FAIMS_LKJ1_Cap_20221008__rapamycom_2uM_1	1	SIRT2	Q8IXJ6	SIR2_HUMAN	0	CYTQNIDTLER	CYTQNIDTLER	2,9136534348322243E-24	2	_C[Carbamidomethyl (C)]YTQNIDTLER_	32052,744140625	4117,8525390625	4047,92724609375
D	OE480_FAIMS_LKJ1_Cap_20221008__rapamycom_2uM_1	1	PHC2	Q8IXK0	PHC2_HUMAN	0	SLPGCQEIAEEFR	SLPGCQEIAEEFR	2,9537726463070026E-13	2	_SLPGC[Carbamidomethyl (C)]QEIAEEFR_	36536,0234375	10209,4453125	10058,2392578125
D	OE480_FAIMS_LKJ1_Cap_20221008__rapamycom_2uM_1	1	PHC2	Q8IXK0	PHC2_HUMAN	0	DLELPDMHMR	DLELPDMHMR	3,467008395942355E-40	2	_DLELPDMHMR_	27840,50390625	5557,93359375	5477,9453125
D	OE480_FAIMS_LKJ1_Cap_20221008__rapamycom_2uM_1	1	PHC2	Q8IXK0	PHC2_HUMAN	0	DLELPDMHMR	DLELPDMHMR	3,283417339586692E-17	3	_DLELPDMHMR_	26994,068359375	2397,0283203125	2362,564208984375
D	OE480_FAIMS_LKJ1_Cap_20221008__rapamycom_2uM_1	1	PHC2	Q8IXK0	PHC2_HUMAN	0	DLVGMGHHFLPSEPTKWNVEDVYEFIR	DLVGMGHHFLPSEPTKWNVEDVYEFIR	2,4916511367756858E-05	4	_DLVGMGHHFLPSEPTKWNVEDVYEFIR_	973594,5	5253,0927734375	5163,35595703125
D	OE480_FAIMS_LKJ1_Cap_20221008__rapamycom_2uM_1	1	PHC2	Q8IXK0	PHC2_HUMAN	0	WNVEDVYEFIR	WNVEDVYEFIR	3,9024480302432137E-23	2	_WNVEDVYEFIR_	23923,6640625	2038,9398193359375	1994,1793212890625
D	OE480_FAIMS_LKJ1_Cap_20221008__rapamycom_2uM_1	1	BAP18	Q8IXM2	BAP18_HUMAN	0	VGEIFSAAGAAFTK	VGEIFSAAGAAFTK	4,959283334205349E-18	2	_VGEIFSAAGAAFTK_	11340,91015625	4114,71435546875	4044,507568359375
D	OE480_FAIMS_LKJ1_Cap_20221008__rapamycom_2uM_1	1	MRPL41	Q8IXM3	RM41_HUMAN	0	LFQLYPR	LFQLYPR	9,23808263889942E-25	2	_LFQLYPR_	164487,109375	36406,75	35806,4921875
D	OE480_FAIMS_LKJ1_Cap_20221008__rapamycom_2uM_1	1	MRPL41	Q8IXM3	RM41_HUMAN	0	GIGFLTSGWR	GIGFLTSGWR	6,0845724069425904E-30	2	_GIGFLTSGWR_	272689,78125	37415,09765625	36891,17578125
D	OE480_FAIMS_LKJ1_Cap_20221008__rapamycom_2uM_1	1	MRPL41	Q8IXM3	RM41_HUMAN	0	DGTFDPDNLEK	DGTFDPDNLEK	2,075090818529258E-14	2	_DGTFDPDNLEK_	16911,953125	7816,7587890625	7670,3154296875
D	OE480_FAIMS_LKJ1_Cap_20221008__rapamycom_2uM_1	1	C9orf40	Q8IXQ3	CI040_HUMAN	0	NPLPPIDLADIEDLSEDTLTEATLQGR	NPLPPIDLADIEDLSEDTLTEATLQGR	3,724050857796751E-08	3	_NPLPPIDLADIEDLSEDTLTEATLQGR_	121277,640625	20471,041015625	19526,95703125
D	OE480_FAIMS_LKJ1_Cap_20221008__rapamycom_2uM_1	1	C9orf40	Q8IXQ3	CI040_HUMAN	0	GDWGVASR	GDWGVASR	1,4085999729726484E-24	2	_GDWGVASR_	41253,86328125	14709,6533203125	14575,0498046875
D	OE480_FAIMS_LKJ1_Cap_20221008__rapamycom_2uM_1	1	C9orf40	Q8IXQ3	CI040_HUMAN	0	KIDAGTMAEPSASPSK	KIDAGTMAEPSASPSK	2,9526974652779025E-07	2	_KIDAGTMAEPSASPSK_	834,59326171875	590,4667358398438	584,667724609375
D	OE480_FAIMS_LKJ1_Cap_20221008__rapamycom_2uM_1	1	GPALPP1	Q8IXQ4	GPAM1_HUMAN	0	GPVNYNVTTEFEKR	GPVNYNVTTEFEKR	6,61508221420816E-27	3	_GPVNYNVTTEFEKR_	132706,4375	8978,6865234375	8815,1640625
D	OE480_FAIMS_LKJ1_Cap_20221008__rapamycom_2uM_1	1	GPALPP1	Q8IXQ4	GPAM1_HUMAN	0	SIWTDTPADR	SIWTDTPADR	2,4843677375553342E-20	2	_SIWTDTPADR_	46972,22265625	9638,8291015625	9470,9638671875
D	OE480_FAIMS_LKJ1_Cap_20221008__rapamycom_2uM_1	1	GPALPP1	Q8IXQ4	GPAM1_HUMAN	0	KDEEHILSGR	KDEEHILSGR	6,281022766872346E-27	2	_KDEEHILSGR_	9917,193359375	6201,6572265625	6174,73974609375
D	OE480_FAIMS_LKJ1_Cap_20221008__rapamycom_2uM_1	1	GPALPP1	Q8IXQ4	GPAM1_HUMAN	0	LAEQVSSYNESK	LAEQVSSYNESK	1,813212938710078E-39	2	_LAEQVSSYNESK_	46424,76953125	4342,7802734375	4302,0263671875
D	OE480_FAIMS_LKJ1_Cap_20221008__rapamycom_2uM_1	1	GPALPP1	Q8IXQ4	GPAM1_HUMAN	0	SIWTDTPADRER	SIWTDTPADRER	1,821506989550882E-25	2	_SIWTDTPADRER_	17433,986328125	2082,114990234375	2050,547607421875
D	OE480_FAIMS_LKJ1_Cap_20221008__rapamycom_2uM_1	1	PALM2	Q8IXS6	PALM2_HUMAN	0	RQQLDEQILLLQHSK	RQQLDEQILLLQHSK	1,8785304023000491E-38	3	_RQQLDEQILLLQHSK_	165082,25	23093,875	22643,4296875
D	OE480_FAIMS_LKJ1_Cap_20221008__rapamycom_2uM_1	1	PALM2	Q8IXS6	PALM2_HUMAN	0	RQQLDEQILLLQHSK	RQQLDEQILLLQHSK	2,937906738414363E-16	4	_RQQLDEQILLLQHSK_	35200,1640625	2148,5234375	2106,5751953125
D	OE480_FAIMS_LKJ1_Cap_20221008__rapamycom_2uM_1	1	PALM2	Q8IXS6	PALM2_HUMAN	0	TVIADGSLSHPK	TVIADGSLSHPK	3,9576976622954715E-17	3	_TVIADGSLSHPK_	55840,47265625	7609,72802734375	7542,83740234375
D	OE480_FAIMS_LKJ1_Cap_20221008__rapamycom_2uM_1	1	PALM2	Q8IXS6	PALM2_HUMAN	0	SGGTVVENGVHK	SGGTVVENGVHK	1,3902156210506952E-23	2	_SGGTVVENGVHK_	40573,60546875	6423,87841796875	6253,134765625
D	OE480_FAIMS_LKJ1_Cap_20221008__rapamycom_2uM_1	1	PALM2	Q8IXS6	PALM2_HUMAN	0	QQLDEQILLLQHSK	QQLDEQILLLQHSK	1,623759676262769E-28	3	_QQLDEQILLLQHSK_	81517,4375	5474,0009765625	5386,09619140625
D	OE480_FAIMS_LKJ1_Cap_20221008__rapamycom_2uM_1	1	PALM2	Q8IXS6	PALM2_HUMAN	0	AELVLIDEDDEK	AELVLIDEDDEK	4,524413858970462E-17	2	_AELVLIDEDDEK_	56325,59765625	5819,32861328125	5723,3076171875
D	OE480_FAIMS_LKJ1_Cap_20221008__rapamycom_2uM_1	1	PALM2	Q8IXS6	PALM2_HUMAN	0	QSEEDEFRVK	QSEEDEFRVK	2,3568716510348406E-30	3	_QSEEDEFRVK_	31078,537109375	1666,130615234375	1653,5714111328125
D	OE480_FAIMS_LKJ1_Cap_20221008__rapamycom_2uM_1	1	PALM2	Q8IXS6	PALM2_HUMAN	0	QSEEDEFRVK	QSEEDEFRVK	1,2448099185674634E-34	2	_QSEEDEFRVK_	17766,138671875	887,4945068359375	880,8670654296875
D	OE480_FAIMS_LKJ1_Cap_20221008__rapamycom_2uM_1	1	RPAP2	Q8IXW5	RPAP2_HUMAN	0	ESQNSLDESLPFR	ESQNSLDESLPFR	8,563116035761701E-18	2	_ESQNSLDESLPFR_	114249,9296875	4473,96826171875	4408,6904296875
D	OE480_FAIMS_LKJ1_Cap_20221008__rapamycom_2uM_1	1	RPAP2	Q8IXW5	RPAP2_HUMAN	0	VNTQSSSNSTLPER	VNTQSSSNSTLPER	2,2739376551313614E-19	2	_VNTQSSSNSTLPER_	15757,68359375	3178,989501953125	3157,980712890625
D	OE480_FAIMS_LKJ1_Cap_20221008__rapamycom_2uM_1	1	RPAP2	Q8IXW5	RPAP2_HUMAN	0	LCGYPLCQKK	LCGYPLCQKK	5,87794003979635E-12	3	_LC[Carbamidomethyl (C)]GYPLC[Carbamidomethyl (C)]QKK_	20471,896484375	3052,58544921875	3025,42919921875
D	OE480_FAIMS_LKJ1_Cap_20221008__rapamycom_2uM_1	1	RPAP2	Q8IXW5	RPAP2_HUMAN	0	FITPAHYSDVVDER	FITPAHYSDVVDER	4,5194087876711324E-07	2	_FITPAHYSDVVDER_	16862,79296875	898,2999877929688	880,5606079101562
D	OE480_FAIMS_LKJ1_Cap_20221008__rapamycom_2uM_1	1	RPAP2	Q8IXW5	RPAP2_HUMAN	0	ASENSESEYSR	ASENSESEYSR	7,576233755191586E-05	2	_ASENSESEYSR_	1675,417236328125	91,84719848632812	88,22518157958984
D	OE480_FAIMS_LKJ1_Cap_20221008__rapamycom_2uM_1	1	RPAP2	Q8IXW5	RPAP2_HUMAN	0	SFCSNFCYQASK	SFCSNFCYQASK	8,529593797576155E-06	2	_SFC[Carbamidomethyl (C)]SNFC[Carbamidomethyl (C)]YQASK_	0,27805328369140625	906,203125	889,9175415039062
D	OE480_FAIMS_LKJ1_Cap_20221008__rapamycom_2uM_1	1	SMC5	Q8IY18	SMC5_HUMAN	0	GMVEIELFR	GMVEIELFR	9,780574900210664E-22	2	_GMVEIELFR_	35412,75390625	7622,66015625	7507,5322265625
D	OE480_FAIMS_LKJ1_Cap_20221008__rapamycom_2uM_1	1	SMC5	Q8IY18	SMC5_HUMAN	0	LVTELTNLIK	LVTELTNLIK	4,358649501727363E-24	2	_LVTELTNLIK_	98578,4375	7885,77392578125	7759,01220703125
D	OE480_FAIMS_LKJ1_Cap_20221008__rapamycom_2uM_1	1	SMC5	Q8IY18	SMC5_HUMAN	0	ASGNLVITR	ASGNLVITR	5,03652514901524E-15	2	_ASGNLVITR_	37209,11328125	6175,02978515625	6113,86474609375
D	OE480_FAIMS_LKJ1_Cap_20221008__rapamycom_2uM_1	1	SMC5	Q8IY18	SMC5_HUMAN	0	SSIVCAICLGLAGKPAFMGR	SSIVCAICLGLAGKPAFMGR	4,680058587456014E-25	3	_SSIVC[Carbamidomethyl (C)]AIC[Carbamidomethyl (C)]LGLAGKPAFMGR_	60642,625	7184,03076171875	7051,1552734375
D	OE480_FAIMS_LKJ1_Cap_20221008__rapamycom_2uM_1	1	SMC5	Q8IY18	SMC5_HUMAN	0	WLNPLKELVEK	WLNPLKELVEK	1,2440499575670892E-14	3	_WLNPLKELVEK_	12573,400390625	4220,1015625	4147,55908203125
D	OE480_FAIMS_LKJ1_Cap_20221008__rapamycom_2uM_1	1	SMC5	Q8IY18	SMC5_HUMAN	0	LLQNLPYSEK	LLQNLPYSEK	3,650027522225977E-25	2	_LLQNLPYSEK_	60688,57421875	5956,80810546875	5848,0810546875
D	OE480_FAIMS_LKJ1_Cap_20221008__rapamycom_2uM_1	1	SMC5	Q8IY18	SMC5_HUMAN	0	VVDEINQGMDPINER	VVDEINQGMDPINER	9,08870005530599E-29	2	_VVDEINQGMDPINER_	6392,40625	5174,96728515625	5099,853515625
D	OE480_FAIMS_LKJ1_Cap_20221008__rapamycom_2uM_1	1	SMC5	Q8IY18	SMC5_HUMAN	0	NKLESDYMAASSQLR	NKLESDYMAASSQLR	8,180721839548963E-08	2	_NKLESDYMAASSQLR_	1845,1666259765625	2062,936767578125	2024,12060546875
D	OE480_FAIMS_LKJ1_Cap_20221008__rapamycom_2uM_1	1	SMC5	Q8IY18	SMC5_HUMAN	0	NKLESDYMAASSQLR	NKLESDYMAASSQLR	2,7878368871816885E-07	3	_NKLESDYMAASSQLR_	17713,09375	2187,818359375	2146,6259765625
D	OE480_FAIMS_LKJ1_Cap_20221008__rapamycom_2uM_1	1	SMC5	Q8IY18	SMC5_HUMAN	0	YIENHIPSNDLR	YIENHIPSNDLR	2,718223361459113E-26	2	_YIENHIPSNDLR_	8253,9580078125	2604,6142578125	2567,03369140625
D	OE480_FAIMS_LKJ1_Cap_20221008__rapamycom_2uM_1	1	SMC5	Q8IY18	SMC5_HUMAN	0	VDLILQNTTVISEK	VDLILQNTTVISEK	3,926040954953852E-05	2	_VDLILQNTTVISEK_	2752,8896484375	723,7916870117188	711,314453125
D	OE480_FAIMS_LKJ1_Cap_20221008__rapamycom_2uM_1	1	CMIP	Q8IY22	CMIP_HUMAN	0	QLNLWSTQFGDAGLR	QLNLWSTQFGDAGLR	5,321057880666232E-14	2	_QLNLWSTQFGDAGLR_	36703,66015625	8842,7666015625	8724,2265625
D	OE480_FAIMS_LKJ1_Cap_20221008__rapamycom_2uM_1	1	CMIP	Q8IY22	CMIP_HUMAN	0	SLCSLNMNSTK	SLCSLNMNSTK	4,4047705734140387E-35	2	_SLC[Carbamidomethyl (C)]SLNMNSTK_	57201,671875	5252,66748046875	5177,068359375
D	OE480_FAIMS_LKJ1_Cap_20221008__rapamycom_2uM_1	1	CMIP	Q8IY22	CMIP_HUMAN	0	LSADTYEDLK	LSADTYEDLK	9,056817050163396E-12	2	_LSADTYEDLK_	28135,03125	3634,460693359375	3572,77099609375
D	OE480_FAIMS_LKJ1_Cap_20221008__rapamycom_2uM_1	1	CMIP	Q8IY22	CMIP_HUMAN	0	LLQEGDIQVCVIRHPR	LLQEGDIQVCVIRHPR	1,1232301154418876E-35	4	_LLQEGDIQVC[Carbamidomethyl (C)]VIRHPR_	39936,15625	2543,70654296875	2492,9228515625
D	OE480_FAIMS_LKJ1_Cap_20221008__rapamycom_2uM_1	1	CMIP	Q8IY22	CMIP_HUMAN	0	MYEQLCDR	MYEQLCDR	2,555307637638375E-15	2	_MYEQLC[Carbamidomethyl (C)]DR_	18662,12109375	2863,306640625	2830,692626953125
D	OE480_FAIMS_LKJ1_Cap_20221008__rapamycom_2uM_1	1	CMIP	Q8IY22	CMIP_HUMAN	0	LLQEGDIQVCVIR	LLQEGDIQVCVIR	4,325627437343443E-23	2	_LLQEGDIQVC[Carbamidomethyl (C)]VIR_	11586,0810546875	1841,5218505859375	1811,6278076171875
D	OE480_FAIMS_LKJ1_Cap_20221008__rapamycom_2uM_1	1	CMIP	Q8IY22	CMIP_HUMAN	0	SMVVIEVFTPVVQR	SMVVIEVFTPVVQR	1,86942098964233E-08	3	_SMVVIEVFTPVVQR_	5834,46484375	867,7481689453125	852,2391357421875
D	OE480_FAIMS_LKJ1_Cap_20221008__rapamycom_2uM_1	1	IFT20	Q8IY31	IFT20_HUMAN	0	IVGGLIELVDQLAK	IVGGLIELVDQLAK	3,118168075243921E-05	3	_IVGGLIELVDQLAK_	2527,585205078125	120,86028289794922	117,29995727539062
D	OE480_FAIMS_LKJ1_Cap_20221008__rapamycom_2uM_1	1	DHX37	Q8IY37	DHX37_HUMAN	0	FLLEGQVFR	FLLEGQVFR	1,6345162269786287E-08	2	_FLLEGQVFR_	70071,375	19418,953125	19142,0390625
D	OE480_FAIMS_LKJ1_Cap_20221008__rapamycom_2uM_1	1	DHX37	Q8IY37	DHX37_HUMAN	0	YEGNVTEETRIK	YEGNVTEETRIK	3,23576347087465E-23	3	_YEGNVTEETRIK_	332151,28125	22158,837890625	21716,62109375
D	OE480_FAIMS_LKJ1_Cap_20221008__rapamycom_2uM_1	1	DHX37	Q8IY37	DHX37_HUMAN	0	SCLLSSPGTMLK	SCLLSSPGTMLK	7,0849707385649E-22	2	_SC[Carbamidomethyl (C)]LLSSPGTMLK_	105139,2421875	16029,5673828125	15764,314453125
D	OE480_FAIMS_LKJ1_Cap_20221008__rapamycom_2uM_1	1	DHX37	Q8IY37	DHX37_HUMAN	0	MQPPTESQVTYLR	MQPPTESQVTYLR	3,75133101434246E-23	2	_MQPPTESQVTYLR_	44586,1484375	13665,888671875	13391,7802734375
D	OE480_FAIMS_LKJ1_Cap_20221008__rapamycom_2uM_1	1	DHX37	Q8IY37	DHX37_HUMAN	0	TMATFPVAPR	TMATFPVAPR	1,2204388099908357E-21	2	_TMATFPVAPR_	68719,1328125	14023,4912109375	13757,3935546875
D	OE480_FAIMS_LKJ1_Cap_20221008__rapamycom_2uM_1	1	DHX37	Q8IY37	DHX37_HUMAN	0	QIVTAGLGDHLAR	QIVTAGLGDHLAR	4,401393583852738E-31	3	_QIVTAGLGDHLAR_	76884,5	11492,18359375	11297,1201171875
D	OE480_FAIMS_LKJ1_Cap_20221008__rapamycom_2uM_1	1	DHX37	Q8IY37	DHX37_HUMAN	0	LSEVQASEAEMR	LSEVQASEAEMR	7,460245738359746E-37	2	_LSEVQASEAEMR_	78525,9296875	11780,048828125	11611,201171875
D	OE480_FAIMS_LKJ1_Cap_20221008__rapamycom_2uM_1	1	DHX37	Q8IY37	DHX37_HUMAN	0	VGWPLPAIEVDFPEGIDRYK	VGWPLPAIEVDFPEGIDRYK	2,23569056699177E-30	3	_VGWPLPAIEVDFPEGIDRYK_	131111,6875	9995,724609375	9711,5078125
D	OE480_FAIMS_LKJ1_Cap_20221008__rapamycom_2uM_1	1	DHX37	Q8IY37	DHX37_HUMAN	0	LLIMSATLR	LLIMSATLR	7,14376309657987E-24	2	_LLIMSATLR_	43811,72265625	8033,681640625	7909,78857421875
D	OE480_FAIMS_LKJ1_Cap_20221008__rapamycom_2uM_1	1	DHX37	Q8IY37	DHX37_HUMAN	0	LSCPITALGR	LSCPITALGR	8,009788863048747E-18	2	_LSC[Carbamidomethyl (C)]PITALGR_	27012,5390625	5621,9150390625	5517,5703125
D	OE480_FAIMS_LKJ1_Cap_20221008__rapamycom_2uM_1	1	DHX37	Q8IY37	DHX37_HUMAN	0	VTWVSQASADQR	VTWVSQASADQR	3,718777104092754E-37	2	_VTWVSQASADQR_	436535,03125	6857,9599609375	6759,9521484375
D	OE480_FAIMS_LKJ1_Cap_20221008__rapamycom_2uM_1	1	DHX37	Q8IY37	DHX37_HUMAN	0	RVQSEEMLEDKWR	RVQSEEMLEDKWR	2,5269492073053674E-27	3	_RVQSEEMLEDKWR_	20641,4921875	5801,0859375	5716,240234375
D	OE480_FAIMS_LKJ1_Cap_20221008__rapamycom_2uM_1	1	DHX37	Q8IY37	DHX37_HUMAN	0	QFPVTVHFNKR	QFPVTVHFNKR	1,1743128800401722E-16	3	_QFPVTVHFNKR_	18960,0859375	5238,33056640625	5149,392578125
D	OE480_FAIMS_LKJ1_Cap_20221008__rapamycom_2uM_1	1	DHX37	Q8IY37	DHX37_HUMAN	0	GVDASNALVLPGKK	GVDASNALVLPGKK	7,951031243212941E-26	3	_GVDASNALVLPGKK_	25330,296875	5883,921875	5784,05078125
D	OE480_FAIMS_LKJ1_Cap_20221008__rapamycom_2uM_1	1	DHX37	Q8IY37	DHX37_HUMAN	0	FLLEGQVFRK	FLLEGQVFRK	7,643425066976281E-30	3	_FLLEGQVFRK_	22868,47265625	3808,52392578125	3749,443603515625
D	OE480_FAIMS_LKJ1_Cap_20221008__rapamycom_2uM_1	1	DHX37	Q8IY37	DHX37_HUMAN	0	VEDFTQNPR	VEDFTQNPR	6,930759243183673E-27	2	_VEDFTQNPR_	23932,39453125	3435,452880859375	3411,276123046875
D	OE480_FAIMS_LKJ1_Cap_20221008__rapamycom_2uM_1	1	DHX37	Q8IY37	DHX37_HUMAN	0	TPLEDYSGECFR	TPLEDYSGECFR	3,1365482442591643E-26	2	_TPLEDYSGEC[Carbamidomethyl (C)]FR_	41763,390625	2664,05126953125	2612,427978515625
D	OE480_FAIMS_LKJ1_Cap_20221008__rapamycom_2uM_1	1	DHX37	Q8IY37	DHX37_HUMAN	0	EIQKDFLLLR	EIQKDFLLLR	2,465467718066374E-29	3	_EIQKDFLLLR_	26009,703125	3212,6953125	3166,0830078125
D	OE480_FAIMS_LKJ1_Cap_20221008__rapamycom_2uM_1	1	DHX37	Q8IY37	DHX37_HUMAN	0	MLPAGGILVFLTGQAEVHALCR	MLPAGGILVFLTGQAEVHALCR	5,6172246080381854E-11	3	_MLPAGGILVFLTGQAEVHALC[Carbamidomethyl (C)]R_	28465,517578125	2513,861083984375	2439,85693359375
D	OE480_FAIMS_LKJ1_Cap_20221008__rapamycom_2uM_1	1	DHX37	Q8IY37	DHX37_HUMAN	0	MLPAGGILVFLTGQAEVHALCR	MLPAGGILVFLTGQAEVHALCR	1,2238597022217842E-09	4	_MLPAGGILVFLTGQAEVHALC[Carbamidomethyl (C)]R_	6090,861328125	142,6902618408203	138,478515625
D	OE480_FAIMS_LKJ1_Cap_20221008__rapamycom_2uM_1	1	DHX37	Q8IY37	DHX37_HUMAN	0	YKVVIIDEAHER	YKVVIIDEAHER	4,966318042320595E-23	3	_YKVVIIDEAHER_	20059,33203125	1754,1444091796875	1729,188720703125
D	OE480_FAIMS_LKJ1_Cap_20221008__rapamycom_2uM_1	1	DHX37	Q8IY37	DHX37_HUMAN	0	EKADEVVAPGQEK	EKADEVVAPGQEK	7,521245379545826E-39	2	_EKADEVVAPGQEK_	13628,404296875	1574,971435546875	1573,2689208984375
D	OE480_FAIMS_LKJ1_Cap_20221008__rapamycom_2uM_1	1	DHX37	Q8IY37	DHX37_HUMAN	0	SVYTDILIGLLSR	SVYTDILIGLLSR	6,2907613906759466E-34	3	_SVYTDILIGLLSR_	8950,748046875	1288,834716796875	1242,8914794921875
D	OE480_FAIMS_LKJ1_Cap_20221008__rapamycom_2uM_1	1	KBTBD2	Q8IY47	KBTB2_HUMAN	0	IDALSEVTQR	IDALSEVTQR	1,584963595230234E-28	2	_IDALSEVTQR_	77029,4921875	25441,064453125	24976,791015625
D	OE480_FAIMS_LKJ1_Cap_20221008__rapamycom_2uM_1	1	KBTBD2	Q8IY47	KBTB2_HUMAN	0	EAAMLWLEYNTESR	EAAMLWLEYNTESR	4,008518632172699E-08	2	_EAAMLWLEYNTESR_	75303,296875	16484,83984375	16249,2138671875
D	OE480_FAIMS_LKJ1_Cap_20221008__rapamycom_2uM_1	1	KBTBD2	Q8IY47	KBTB2_HUMAN	0	TPMLFVR	TPMLFVR	2,711293381303501E-31	2	_TPMLFVR_	37927,7578125	11122,671875	10915,931640625
D	OE480_FAIMS_LKJ1_Cap_20221008__rapamycom_2uM_1	1	KBTBD2	Q8IY47	KBTB2_HUMAN	0	LLSFADLFSCEELK	LLSFADLFSCEELK	7,355959953844894E-22	2	_LLSFADLFSC[Carbamidomethyl (C)]EELK_	96130,125	7663,40234375	7409,32080078125
D	OE480_FAIMS_LKJ1_Cap_20221008__rapamycom_2uM_1	1	KBTBD2	Q8IY47	KBTB2_HUMAN	0	SVVVQGLYK	SVVVQGLYK	1,1663391847722634E-28	2	_SVVVQGLYK_	41698,63671875	4088,72607421875	4019,325927734375
D	OE480_FAIMS_LKJ1_Cap_20221008__rapamycom_2uM_1	1	KBTBD2	Q8IY47	KBTB2_HUMAN	0	VGTVVTPDNDIYIAGGQVPLKNTK	VGTVVTPDNDIYIAGGQVPLKNTK	3,302066816898255E-07	3	_VGTVVTPDNDIYIAGGQVPLKNTK_	29958,25	2463,934326171875	2427,539306640625
D	OE480_FAIMS_LKJ1_Cap_20221008__rapamycom_2uM_1	1	RAVER1	Q8IY67	RAVR1_HUMAN	0	VSFCAPGPPGR	VSFCAPGPPGR	9,379543494679507E-27	2	_VSFC[Carbamidomethyl (C)]APGPPGR_	252873,5625	42283,97265625	41566,26171875
D	OE480_FAIMS_LKJ1_Cap_20221008__rapamycom_2uM_1	1	RAVER1	Q8IY67	RAVR1_HUMAN	0	AIGSSPLGSGEGLLGLSPGPNGHSHLLK	AIGSSPLGSGEGLLGLSPGPNGHSHLLK	1,2425738893341681E-27	4	_AIGSSPLGSGEGLLGLSPGPNGHSHLLK_	349370,875	11101,0791015625	10948,2275390625
D	OE480_FAIMS_LKJ1_Cap_20221008__rapamycom_2uM_1	1	RAVER1	Q8IY67	RAVR1_HUMAN	0	AIGSSPLGSGEGLLGLSPGPNGHSHLLK	AIGSSPLGSGEGLLGLSPGPNGHSHLLK	1,0723248790423255E-07	3	_AIGSSPLGSGEGLLGLSPGPNGHSHLLK_	45644,51953125	6952,787109375	6857,08642578125
D	OE480_FAIMS_LKJ1_Cap_20221008__rapamycom_2uM_1	1	RAVER1	Q8IY67	RAVR1_HUMAN	0	SGAEVEAGDAAER	SGAEVEAGDAAER	8,943812750659535E-40	2	_SGAEVEAGDAAER_	78269,8984375	15910,8564453125	15881,3544921875
D	OE480_FAIMS_LKJ1_Cap_20221008__rapamycom_2uM_1	1	RAVER1	Q8IY67	RAVR1_HUMAN	0	AKSDLLGKPLGPR	AKSDLLGKPLGPR	2,6841592056273733E-27	3	_AKSDLLGKPLGPR_	127419,796875	12197,4453125	12063,7744140625
D	OE480_FAIMS_LKJ1_Cap_20221008__rapamycom_2uM_1	1	RAVER1	Q8IY67	RAVR1_HUMAN	0	AKSDLLGKPLGPR	AKSDLLGKPLGPR	6,80083668396326E-27	2	_AKSDLLGKPLGPR_	17214,650390625	2608,468017578125	2579,859130859375
D	OE480_FAIMS_LKJ1_Cap_20221008__rapamycom_2uM_1	1	RAVER1	Q8IY67	RAVR1_HUMAN	0	SMLAALIAAQATALNR	SMLAALIAAQATALNR	5,574625813454403E-32	3	_SMLAALIAAQATALNR_	219396,84375	15562,8291015625	15255,6435546875
D	OE480_FAIMS_LKJ1_Cap_20221008__rapamycom_2uM_1	1	RAVER1	Q8IY67	RAVR1_HUMAN	0	SDLLGKPLGPR	SDLLGKPLGPR	1,2561422802682475E-30	2	_SDLLGKPLGPR_	37782,5546875	6272,1435546875	6150,01416015625
D	OE480_FAIMS_LKJ1_Cap_20221008__rapamycom_2uM_1	1	RAVER1	Q8IY67	RAVR1_HUMAN	0	GYGFAEYMKK	GYGFAEYMKK	1,318753475107158E-13	2	_GYGFAEYMKK_	39433,6015625	5362,45654296875	5271,4365234375
D	OE480_FAIMS_LKJ1_Cap_20221008__rapamycom_2uM_1	1	RAVER1	Q8IY67	RAVR1_HUMAN	0	YCFVDKYK	YCFVDKYK	4,182413112014849E-21	2	_YC[Carbamidomethyl (C)]FVDKYK_	12570,609375	3209,548583984375	3165,91796875
D	OE480_FAIMS_LKJ1_Cap_20221008__rapamycom_2uM_1	1	RAVER1	Q8IY67	RAVR1_HUMAN	0	RAPEEELPPLDPEEIRK	RAPEEELPPLDPEEIRK	1,2714884829610587E-18	4	_RAPEEELPPLDPEEIRK_	59904,6640625	2982,20068359375	2931,83642578125
D	OE480_FAIMS_LKJ1_Cap_20221008__rapamycom_2uM_1	1	FTSJ3	Q8IY81	SPB1_HUMAN	0	TSVTDFLR	TSVTDFLR	4,507324623273809E-21	2	_TSVTDFLR_	193039,015625	34207,8203125	33668,13671875
D	OE480_FAIMS_LKJ1_Cap_20221008__rapamycom_2uM_1	1	FTSJ3	Q8IY81	SPB1_HUMAN	0	SDDDGFEIVPIEDPAK	SDDDGFEIVPIEDPAK	1,240058115559319E-32	2	_SDDDGFEIVPIEDPAK_	125898,875	25186,208984375	24831,4609375
D	OE480_FAIMS_LKJ1_Cap_20221008__rapamycom_2uM_1	1	FTSJ3	Q8IY81	SPB1_HUMAN	0	AVLQEEQANLWFSK	AVLQEEQANLWFSK	1,572418403711076E-21	2	_AVLQEEQANLWFSK_	204554,78125	22176,30859375	21869,583984375
D	OE480_FAIMS_LKJ1_Cap_20221008__rapamycom_2uM_1	1	FTSJ3	Q8IY81	SPB1_HUMAN	0	ASEIMVDDEELAQHPATTEDIR	ASEIMVDDEELAQHPATTEDIR	1,5088107950327295E-21	3	_ASEIMVDDEELAQHPATTEDIR_	131242,390625	9781,53515625	9627,8466796875
D	OE480_FAIMS_LKJ1_Cap_20221008__rapamycom_2uM_1	1	FTSJ3	Q8IY81	SPB1_HUMAN	0	HESAEIFVVCQGFLAPDKVDSK	HESAEIFVVCQGFLAPDKVDSK	6,583216849102551E-25	4	_HESAEIFVVC[Carbamidomethyl (C)]QGFLAPDKVDSK_	114540,515625	7860,6103515625	7752,39306640625
D	OE480_FAIMS_LKJ1_Cap_20221008__rapamycom_2uM_1	1	FTSJ3	Q8IY81	SPB1_HUMAN	0	AEGYAEGDLTLYHR	AEGYAEGDLTLYHR	2,933089834642167E-25	3	_AEGYAEGDLTLYHR_	146462,609375	5725,70849609375	5617,123046875
D	OE480_FAIMS_LKJ1_Cap_20221008__rapamycom_2uM_1	1	FTSJ3	Q8IY81	SPB1_HUMAN	0	YTFNEDEGELPEWFVQEEK	YTFNEDEGELPEWFVQEEK	3,783737345445105E-29	3	_YTFNEDEGELPEWFVQEEK_	196246,65625	5856,31640625	5752,97216796875
D	OE480_FAIMS_LKJ1_Cap_20221008__rapamycom_2uM_1	1	FTSJ3	Q8IY81	SPB1_HUMAN	0	ALLDLCAAPGGWLQVAAK	ALLDLCAAPGGWLQVAAK	3,825618450555925E-34	3	_ALLDLC[Carbamidomethyl (C)]AAPGGWLQVAAK_	93906,71875	3819,0419921875	3727,60107421875
D	OE480_FAIMS_LKJ1_Cap_20221008__rapamycom_2uM_1	1	FTSJ3	Q8IY81	SPB1_HUMAN	0	GSFAGIEDDADEALEISQAQLLFENR	GSFAGIEDDADEALEISQAQLLFENR	1,4690743553837252E-14	3	_GSFAGIEDDADEALEISQAQLLFENR_	49067,44140625	3481,273193359375	3372,593017578125
D	OE480_FAIMS_LKJ1_Cap_20221008__rapamycom_2uM_1	1	FTSJ3	Q8IY81	SPB1_HUMAN	0	KAEAVVNTVDISER	KAEAVVNTVDISER	8,398840545328106E-14	2	_KAEAVVNTVDISER_	5721,29296875	763,6312255859375	752,3926391601562
D	OE480_FAIMS_LKJ1_Cap_20221008__rapamycom_2uM_1	1	FTSJ3	Q8IY81	SPB1_HUMAN	0	SRDYQPLLWIFQQLFR	SRDYQPLLWIFQQLFR	1,0427817234476595E-19	3	_SRDYQPLLWIFQQLFR_	6164,68798828125	811,6124877929688	763,76318359375
D	OE480_FAIMS_LKJ1_Cap_20221008__rapamycom_2uM_1	1	FTSJ3	Q8IY81	SPB1_HUMAN	0	KKAEAVVNTVDISER	KKAEAVVNTVDISER	1,487972783289731E-16	2	_KKAEAVVNTVDISER_	7852,958984375	545,5238037109375	539,5211791992188
D	OE480_FAIMS_LKJ1_Cap_20221008__rapamycom_2uM_1	1	MB21D2	Q8IYB1	M21D2_HUMAN	0	LTLELQR	LTLELQR	2,2240746251500244E-30	2	_LTLELQR_	60450,3671875	11649,23046875	11429,9375
D	OE480_FAIMS_LKJ1_Cap_20221008__rapamycom_2uM_1	1	MB21D2	Q8IYB1	M21D2_HUMAN	0	KLQQLVTENPGK	KLQQLVTENPGK	1,898317411404306E-17	2	_KLQQLVTENPGK_	40310	3911,66552734375	3873,931884765625
D	OE480_FAIMS_LKJ1_Cap_20221008__rapamycom_2uM_1	1	MB21D2	Q8IYB1	M21D2_HUMAN	0	SISVFINPDDVTRPHFR	SISVFINPDDVTRPHFR	9,758740841433275E-27	4	_SISVFINPDDVTRPHFR_	56648,69140625	2502,33837890625	2460,563232421875
D	OE480_FAIMS_LKJ1_Cap_20221008__rapamycom_2uM_1	1	SRRM1	Q8IYB3	SRRM1_HUMAN	0	MMQINLTGFLNGK	MMQINLTGFLNGK	2,1579860917381012E-31	2	_MMQINLTGFLNGK_	1044291,75	127932,4453125	125688,75
D	OE480_FAIMS_LKJ1_Cap_20221008__rapamycom_2uM_1	1	SRRM1	Q8IYB3	SRRM1_HUMAN	0	MMQINLTGFLNGK	MMQINLTGFLNGK	1,536330879452494E-20	3	_MMQINLTGFLNGK_	51929,5078125	4565,66015625	4485,45068359375
D	OE480_FAIMS_LKJ1_Cap_20221008__rapamycom_2uM_1	1	SRRM1	Q8IYB3	SRRM1_HUMAN	0	MAAADSVQQR	MAAADSVQQR	5,285931814915303E-20	2	_MAAADSVQQR_	137894,34375	24399,115234375	24316,318359375
D	OE480_FAIMS_LKJ1_Cap_20221008__rapamycom_2uM_1	1	SRRM1	Q8IYB3	SRRM1_HUMAN	0	MDAGFFR	MDAGFFR	2,352109133599821E-24	2	_[Acetyl (Protein N-term)]MDAGFFR_	77813,140625	21184,400390625	20861,4453125
D	OE480_FAIMS_LKJ1_Cap_20221008__rapamycom_2uM_1	1	SRRM1	Q8IYB3	SRRM1_HUMAN	0	VNLEVIKPWITKR	VNLEVIKPWITKR	6,542015034638437E-26	3	_VNLEVIKPWITKR_	192094,390625	5614,58544921875	5533,71826171875
D	OE480_FAIMS_LKJ1_Cap_20221008__rapamycom_2uM_1	1	SRRM1	Q8IYB3	SRRM1_HUMAN	0	RVTEILGFEDDVVIEFIFNQLEVKNPDSK	RVTEILGFEDDVVIEFIFNQLEVKNPDSK	3,0834950799695296E-29	4	_RVTEILGFEDDVVIEFIFNQLEVKNPDSK_	88682,90625	4687,6376953125	4411,27392578125
D	OE480_FAIMS_LKJ1_Cap_20221008__rapamycom_2uM_1	1	SRRM1	Q8IYB3	SRRM1_HUMAN	0	FAECLEK	FAECLEK	2,902518432782679E-18	2	_FAEC[Carbamidomethyl (C)]LEK_	14881,6416015625	2396,382080078125	2372,261474609375
D	OE480_FAIMS_LKJ1_Cap_20221008__rapamycom_2uM_1	1	SRRM1	Q8IYB3	SRRM1_HUMAN	0	VNLEVIKPWITK	VNLEVIKPWITK	6,75421676065685E-34	2	_VNLEVIKPWITK_	51397,1875	2351,25244140625	2317,88818359375
D	OE480_FAIMS_LKJ1_Cap_20221008__rapamycom_2uM_1	1	SRRM1	Q8IYB3	SRRM1_HUMAN	0	KVELSESEEDKGGK	KVELSESEEDKGGK	1,506357039433933E-27	2	_KVELSESEEDKGGK_	7303,28857421875	623,8297729492188	603,5465698242188
D	OE480_FAIMS_LKJ1_Cap_20221008__rapamycom_2uM_1	1	SMAP1	Q8IYB5	SMAP1_HUMAN	0	LNEQHQLILSK	LNEQHQLILSK	1,407218928994257E-30	2	_LNEQHQLILSK_	58363,20703125	2842,058837890625	2803,372802734375
D	OE480_FAIMS_LKJ1_Cap_20221008__rapamycom_2uM_1	1	DIS3L2	Q8IYB7	DI3L2_HUMAN	0	IYVPLKDCPQDFVARPKDYANTLFICR	IYVPLKDCPQDFVARPKDYANTLFICR	4,53693881248902E-25	6	_IYVPLKDC[Carbamidomethyl (C)]PQDFVARPKDYANTLFIC[Carbamidomethyl (C)]R_	23366,94921875	7531,70166015625	7408,60107421875
D	OE480_FAIMS_LKJ1_Cap_20221008__rapamycom_2uM_1	1	DIS3L2	Q8IYB7	DI3L2_HUMAN	0	LSVCVSEK	LSVCVSEK	3,3716644465044775E-09	2	_LSVC[Carbamidomethyl (C)]VSEK_	60689,1953125	4978,046875	4925,4375
D	OE480_FAIMS_LKJ1_Cap_20221008__rapamycom_2uM_1	1	DIS3L2	Q8IYB7	DI3L2_HUMAN	0	GTLIQGVLR	GTLIQGVLR	1,8286892709228065E-24	2	_GTLIQGVLR_	31287,630859375	5561,65771484375	5480,1259765625
D	OE480_FAIMS_LKJ1_Cap_20221008__rapamycom_2uM_1	1	DIS3L2	Q8IYB7	DI3L2_HUMAN	0	GVSAVAGPHDIGASPGDKK	GVSAVAGPHDIGASPGDKK	3,843512440809727E-20	3	_GVSAVAGPHDIGASPGDKK_	86400,0546875	3865,147705078125	3830,4580078125
D	OE480_FAIMS_LKJ1_Cap_20221008__rapamycom_2uM_1	1	DIS3L2	Q8IYB7	DI3L2_HUMAN	0	NRALNGDLVVVK	NRALNGDLVVVK	1,2981019048558386E-12	2	_NRALNGDLVVVK_	10313,376953125	2972,314208984375	2914,53955078125
D	OE480_FAIMS_LKJ1_Cap_20221008__rapamycom_2uM_1	1	DIS3L2	Q8IYB7	DI3L2_HUMAN	0	DETTCISQDTR	DETTCISQDTR	2,829523825044188E-27	2	_DETTC[Carbamidomethyl (C)]ISQDTR_	8586,0029296875	1441,810302734375	1428,9007568359375
D	OE480_FAIMS_LKJ1_Cap_20221008__rapamycom_2uM_1	1	DIS3L2	Q8IYB7	DI3L2_HUMAN	0	GREDGDAPVTKDETTCISQDTR	GREDGDAPVTKDETTCISQDTR	4,2631842536264407E-16	4	_GREDGDAPVTKDETTC[Carbamidomethyl (C)]ISQDTR_	6292,77392578125	996,56689453125	984,0767211914062
D	OE480_FAIMS_LKJ1_Cap_20221008__rapamycom_2uM_1	1	SUPV3L1	Q8IYB8	SUV3_HUMAN	0	LLNLEGFPSGSQSR	LLNLEGFPSGSQSR	4,486692553212378E-09	2	_LLNLEGFPSGSQSR_	86765,6875	18513,21875	18240,7890625
D	OE480_FAIMS_LKJ1_Cap_20221008__rapamycom_2uM_1	1	SUPV3L1	Q8IYB8	SUV3_HUMAN	0	LVQQGLLTPDMLK	LVQQGLLTPDMLK	4,727011559592582E-31	2	_LVQQGLLTPDMLK_	134104,59375	15765,779296875	15547,509765625
D	OE480_FAIMS_LKJ1_Cap_20221008__rapamycom_2uM_1	1	SUPV3L1	Q8IYB8	SUV3_HUMAN	0	ATEPPSPDAGELSLASR	ATEPPSPDAGELSLASR	1,5743879272856916E-06	2	_ATEPPSPDAGELSLASR_	25417,33203125	7299,2158203125	7178,677734375
D	OE480_FAIMS_LKJ1_Cap_20221008__rapamycom_2uM_1	1	SUPV3L1	Q8IYB8	SUV3_HUMAN	0	ELEPITTSQALQIAGR	ELEPITTSQALQIAGR	3,203538059239211E-36	2	_ELEPITTSQALQIAGR_	39603,22265625	4272,61767578125	4205,44873046875
D	OE480_FAIMS_LKJ1_Cap_20221008__rapamycom_2uM_1	1	ZZZ3	Q8IYH5	ZZZ3_HUMAN	0	SQAVQDLESLGR	SQAVQDLESLGR	4,967492056954686E-11	2	_SQAVQDLESLGR_	24912,470703125	5531,5498046875	5425,13818359375
D	OE480_FAIMS_LKJ1_Cap_20221008__rapamycom_2uM_1	1	EXOC8	Q8IYI6	EXOC8_HUMAN	0	GQAGFFSTPGGASR	GQAGFFSTPGGASR	3,009958560982079E-31	2	_GQAGFFSTPGGASR_	232546,328125	42798,30859375	42056,96484375
D	OE480_FAIMS_LKJ1_Cap_20221008__rapamycom_2uM_1	1	EXOC8	Q8IYI6	EXOC8_HUMAN	0	LLMFPESR	LLMFPESR	1,0854349445515055E-18	2	_LLMFPESR_	232239,25	37332,3125	36746,1953125
D	OE480_FAIMS_LKJ1_Cap_20221008__rapamycom_2uM_1	1	EXOC8	Q8IYI6	EXOC8_HUMAN	0	QNASFLYETVLPVVEKR	QNASFLYETVLPVVEKR	1,5134835188602879E-34	3	_QNASFLYETVLPVVEKR_	234047,1875	28698,423828125	28281,841796875
D	OE480_FAIMS_LKJ1_Cap_20221008__rapamycom_2uM_1	1	EXOC8	Q8IYI6	EXOC8_HUMAN	0	EWLEVLEDTKR	EWLEVLEDTKR	3,748732076493448E-21	3	_EWLEVLEDTKR_	134969,859375	18452,66015625	18182,7265625
D	OE480_FAIMS_LKJ1_Cap_20221008__rapamycom_2uM_1	1	EXOC8	Q8IYI6	EXOC8_HUMAN	0	EWLEVLEDTKR	EWLEVLEDTKR	2,1745147628310865E-18	2	_EWLEVLEDTKR_	56832,43359375	11045,009765625	10883,3427734375
D	OE480_FAIMS_LKJ1_Cap_20221008__rapamycom_2uM_1	1	EXOC8	Q8IYI6	EXOC8_HUMAN	0	EISYLESEMYQLSHLLTEQK	EISYLESEMYQLSHLLTEQK	4,078226956730899E-33	3	_EISYLESEMYQLSHLLTEQK_	544958,75	21916,34375	21266,96875
D	OE480_FAIMS_LKJ1_Cap_20221008__rapamycom_2uM_1	1	EXOC8	Q8IYI6	EXOC8_HUMAN	0	TLTTLLEKVEGCR	TLTTLLEKVEGCR	2,403252549550589E-27	3	_TLTTLLEKVEGC[Carbamidomethyl (C)]R_	260611,921875	19329,310546875	19018,828125
D	OE480_FAIMS_LKJ1_Cap_20221008__rapamycom_2uM_1	1	EXOC8	Q8IYI6	EXOC8_HUMAN	0	HLLETPGQYLVYNGDLVEYDADHMAQLQR	HLLETPGQYLVYNGDLVEYDADHMAQLQR	1,9188060675852057E-23	4	_HLLETPGQYLVYNGDLVEYDADHMAQLQR_	381411,375	16096,8876953125	15823,728515625
D	OE480_FAIMS_LKJ1_Cap_20221008__rapamycom_2uM_1	1	EXOC8	Q8IYI6	EXOC8_HUMAN	0	IQALAEETAQNLKR	IQALAEETAQNLKR	3,367254948084433E-28	3	_IQALAEETAQNLKR_	307871,03125	15449,720703125	15143,958984375
D	OE480_FAIMS_LKJ1_Cap_20221008__rapamycom_2uM_1	1	EXOC8	Q8IYI6	EXOC8_HUMAN	0	GPPQVTSK	GPPQVTSK	1,8106876557042703E-21	2	_GPPQVTSK_	63320,1640625	10977,890625	10576,087890625
D	OE480_FAIMS_LKJ1_Cap_20221008__rapamycom_2uM_1	1	EXOC8	Q8IYI6	EXOC8_HUMAN	0	DFEGAVDLLDKLNHYLEDKPSPPPVK	DFEGAVDLLDKLNHYLEDKPSPPPVK	5,947643468947175E-36	4	_DFEGAVDLLDKLNHYLEDKPSPPPVK_	219931,375	5688,7548828125	5531,04345703125
D	OE480_FAIMS_LKJ1_Cap_20221008__rapamycom_2uM_1	1	EXOC8	Q8IYI6	EXOC8_HUMAN	0	ACELFLR	ACELFLR	4,917786804295287E-07	2	_AC[Carbamidomethyl (C)]ELFLR_	19030,330078125	4971,5751953125	4876,54833984375
D	OE480_FAIMS_LKJ1_Cap_20221008__rapamycom_2uM_1	1	EXOC8	Q8IYI6	EXOC8_HUMAN	0	QLSQQSDGDRDLQEHR	QLSQQSDGDRDLQEHR	1,1717452385460016E-31	3	_QLSQQSDGDRDLQEHR_	49306,70703125	5167,384765625	5134,150390625
D	OE480_FAIMS_LKJ1_Cap_20221008__rapamycom_2uM_1	1	EXOC8	Q8IYI6	EXOC8_HUMAN	0	QLSQQSDGDRDLQEHR	QLSQQSDGDRDLQEHR	3,1618405882773476E-11	2	_QLSQQSDGDRDLQEHR_	3135,31494140625	526,06982421875	522,8109741210938
D	OE480_FAIMS_LKJ1_Cap_20221008__rapamycom_2uM_1	1	EXOC8	Q8IYI6	EXOC8_HUMAN	0	QFIETAR	QFIETAR	1,1768005789386528E-13	2	_QFIETAR_	50538,70703125	3684,217529296875	3651,549072265625
D	OE480_FAIMS_LKJ1_Cap_20221008__rapamycom_2uM_1	1	EXOC8	Q8IYI6	EXOC8_HUMAN	0	ESLSTAAECVK	ESLSTAAECVK	1,0326784562383717E-17	2	_ESLSTAAEC[Carbamidomethyl (C)]VK_	35305,515625	4401,7314453125	4344,625
D	OE480_FAIMS_LKJ1_Cap_20221008__rapamycom_2uM_1	1	EXOC8	Q8IYI6	EXOC8_HUMAN	0	YNALYSLDGLAVVNVK	YNALYSLDGLAVVNVK	1,2450555270401368E-28	3	_YNALYSLDGLAVVNVK_	13492,12109375	594,0425415039062	583,3806762695312
D	OE480_FAIMS_LKJ1_Cap_20221008__rapamycom_2uM_1	1	EXOC8	Q8IYI6	EXOC8_HUMAN	0	EHCQQLGDIGLDLTFIIHALLVK	EHCQQLGDIGLDLTFIIHALLVK	1,3302679226850218E-32	4	_EHC[Carbamidomethyl (C)]QQLGDIGLDLTFIIHALLVK_	36082,92578125	492,4637756347656	463,4301452636719
D	OE480_FAIMS_LKJ1_Cap_20221008__rapamycom_2uM_1	1	C1orf174	Q8IYL3	CA174_HUMAN	0	LASAQEVAGSTSAK	LASAQEVAGSTSAK	2,3092992319260327E-15	2	_LASAQEVAGSTSAK_	15866,578125	13713,7421875	13604,7529296875
D	OE480_FAIMS_LKJ1_Cap_20221008__rapamycom_2uM_1	1	C1orf174	Q8IYL3	CA174_HUMAN	0	AKDDDDDDDDDAEM	AKDDDDDDDDDAEM	1,0719930225101607E-37	2	_AKDDDDDDDDDAEM_	15493,3349609375	1488,321533203125	1480,7681884765625
D	OE480_FAIMS_LKJ1_Cap_20221008__rapamycom_2uM_1	1	THNSL1	Q8IYQ7	THNS1_HUMAN	0	YQDVDSETFISTR	YQDVDSETFISTR	1,2609057696498158E-19	2	_YQDVDSETFISTR_	30387,265625	5404,7626953125	5300,42724609375
D	OE480_FAIMS_LKJ1_Cap_20221008__rapamycom_2uM_1	1	SMYD4	Q8IYR2	SMYD4_HUMAN	0	ACAALGDWQK	ACAALGDWQK	2,3331365470134326E-07	2	_AC[Carbamidomethyl (C)]AALGDWQK_	2640,2109375	13185,845703125	12935,599609375
D	OE480_FAIMS_LKJ1_Cap_20221008__rapamycom_2uM_1	1	SMYD4	Q8IYR2	SMYD4_HUMAN	0	LQDLQQQVR	LQDLQQQVR	2,474410381536435E-28	2	_LQDLQQQVR_	39620,33984375	7279,70654296875	7203,08544921875
D	OE480_FAIMS_LKJ1_Cap_20221008__rapamycom_2uM_1	1	SMYD4	Q8IYR2	SMYD4_HUMAN	0	FLCALCVSALCR	FLCALCVSALCR	6,618765816224662E-22	2	_FLC[Carbamidomethyl (C)]ALC[Carbamidomethyl (C)]VSALC[Carbamidomethyl (C)]R_	40423,90234375	6676,3291015625	6572,376953125
D	OE480_FAIMS_LKJ1_Cap_20221008__rapamycom_2uM_1	1	SMYD4	Q8IYR2	SMYD4_HUMAN	0	AAVTPELCPDVTIWGVAMLR	AAVTPELCPDVTIWGVAMLR	8,920900202090306E-30	3	_AAVTPELC[Carbamidomethyl (C)]PDVTIWGVAMLR_	48383,76953125	5025,88037109375	4860,263671875
D	OE480_FAIMS_LKJ1_Cap_20221008__rapamycom_2uM_1	1	SMYD4	Q8IYR2	SMYD4_HUMAN	0	QLEAASLQAIPTER	QLEAASLQAIPTER	5,050767025505393E-30	2	_QLEAASLQAIPTER_	33436,23828125	5098,67236328125	5017,1591796875
D	OE480_FAIMS_LKJ1_Cap_20221008__rapamycom_2uM_1	1	SMYD4	Q8IYR2	SMYD4_HUMAN	0	TLNYGLGESEK	TLNYGLGESEK	2,1374693817865444E-28	2	_TLNYGLGESEK_	35670,93359375	3172,296875	3126,759765625
D	OE480_FAIMS_LKJ1_Cap_20221008__rapamycom_2uM_1	1	SMYD4	Q8IYR2	SMYD4_HUMAN	0	SQYFFDCACPACQTEAHR	SQYFFDCACPACQTEAHR	8,363040445215225E-22	3	_SQYFFDC[Carbamidomethyl (C)]AC[Carbamidomethyl (C)]PAC[Carbamidomethyl (C)]QTEAHR_	13263,037109375	2026,4766845703125	1987,125
D	OE480_FAIMS_LKJ1_Cap_20221008__rapamycom_2uM_1	1	SMYD4	Q8IYR2	SMYD4_HUMAN	0	DICLPESNNQVK	DICLPESNNQVK	4,648847225411527E-06	2	_DIC[Carbamidomethyl (C)]LPESNNQVK_	10116,33203125	1681,994384765625	1651,7906494140625
D	OE480_FAIMS_LKJ1_Cap_20221008__rapamycom_2uM_1	1	SMYD4	Q8IYR2	SMYD4_HUMAN	0	DIFLHSSSLLQPEDELFLKR	DIFLHSSSLLQPEDELFLKR	7,478270821899933E-17	4	_DIFLHSSSLLQPEDELFLKR_	38894,234375	1511,3896484375	1485,861083984375
D	OE480_FAIMS_LKJ1_Cap_20221008__rapamycom_2uM_1	1	SMYD4	Q8IYR2	SMYD4_HUMAN	0	LTLLVGFEDVRK	LTLLVGFEDVRK	2,4588621520456223E-06	3	_LTLLVGFEDVRK_	6482,65087890625	484,568603515625	476,5725402832031
D	OE480_FAIMS_LKJ1_Cap_20221008__rapamycom_2uM_1	1	PM20D2	Q8IYS1	P20D2_HUMAN	0	SAECIDEAAERLGALSR	SAECIDEAAERLGALSR	1,1205387636708253E-34	3	_SAEC[Carbamidomethyl (C)]IDEAAERLGALSR_	100792,2734375	11894,06640625	11719,5859375
D	OE480_FAIMS_LKJ1_Cap_20221008__rapamycom_2uM_1	1	PM20D2	Q8IYS1	P20D2_HUMAN	0	SAECIDEAAER	SAECIDEAAER	1,389183912833529E-20	2	_SAEC[Carbamidomethyl (C)]IDEAAER_	7083,4140625	1497,174072265625	1491,032958984375
D	OE480_FAIMS_LKJ1_Cap_20221008__rapamycom_2uM_1	1	ANKRD13A	Q8IZ07	AN13A_HUMAN	0	ILEAPDFYVQMK	ILEAPDFYVQMK	7,41509472825777E-12	2	_ILEAPDFYVQMK_	94425,484375	4248,708984375	4177,205078125
D	OE480_FAIMS_LKJ1_Cap_20221008__rapamycom_2uM_1	1	ANKRD13A	Q8IZ07	AN13A_HUMAN	0	VYTVNNVNVITK	VYTVNNVNVITK	3,135023637773612E-31	2	_VYTVNNVNVITK_	65856,2109375	3373,950927734375	3309,83349609375
D	OE480_FAIMS_LKJ1_Cap_20221008__rapamycom_2uM_1	1	ANKRD13A	Q8IZ07	AN13A_HUMAN	0	ELQGQNVEAVDPR	ELQGQNVEAVDPR	3,575990981304392E-06	2	_ELQGQNVEAVDPR_	21751,544921875	1345,7625732421875	1326,6497802734375
D	OE480_FAIMS_LKJ1_Cap_20221008__rapamycom_2uM_1	1	ANKRD13A	Q8IZ07	AN13A_HUMAN	0	TDKAEVVNGYEAK	TDKAEVVNGYEAK	5,0605078243226894E-08	2	_TDKAEVVNGYEAK_	6187,546875	253,22134399414062	251,5834503173828
D	OE480_FAIMS_LKJ1_Cap_20221008__rapamycom_2uM_1	1	PHACTR4	Q8IZ21	PHAR4_HUMAN	0	IQQALTSPLPMTPILEGSHR	IQQALTSPLPMTPILEGSHR	6,0384104196244145E-24	3	_IQQALTSPLPMTPILEGSHR_	445041,65625	18032,150390625	17773,888671875
D	OE480_FAIMS_LKJ1_Cap_20221008__rapamycom_2uM_1	1	PHACTR4	Q8IZ21	PHAR4_HUMAN	0	SSSPVQVEEEPVR	SSSPVQVEEEPVR	8,492595862819864E-33	2	_SSSPVQVEEEPVR_	110036,7578125	9602,84375	9433,4443359375
D	OE480_FAIMS_LKJ1_Cap_20221008__rapamycom_2uM_1	1	PHACTR4	Q8IZ21	PHAR4_HUMAN	0	LNHRPSEPELNLNSWPCK	LNHRPSEPELNLNSWPCK	8,620368380315453E-26	4	_LNHRPSEPELNLNSWPC[Carbamidomethyl (C)]K_	33906,5234375	7695,3798828125	7538,83935546875
D	OE480_FAIMS_LKJ1_Cap_20221008__rapamycom_2uM_1	1	PHACTR4	Q8IZ21	PHAR4_HUMAN	0	LNHRPSEPELNLNSWPCK	LNHRPSEPELNLNSWPCK	1,9106487278925994E-07	3	_LNHRPSEPELNLNSWPC[Carbamidomethyl (C)]K_	105240,65625	1455,0625	1425,4710693359375
D	OE480_FAIMS_LKJ1_Cap_20221008__rapamycom_2uM_1	1	PHACTR4	Q8IZ21	PHAR4_HUMAN	0	TLPAAPASTNTTATPSLTHMVPAK	TLPAAPASTNTTATPSLTHMVPAK	1,2486116295297982E-26	3	_TLPAAPASTNTTATPSLTHMVPAK_	111450,8203125	8744,6708984375	8600,6767578125
D	OE480_FAIMS_LKJ1_Cap_20221008__rapamycom_2uM_1	1	PHACTR4	Q8IZ21	PHAR4_HUMAN	0	STCSMGSELLPMISPR	STCSMGSELLPMISPR	2,8653465214421498E-39	3	_STC[Carbamidomethyl (C)]SMGSELLPMISPR_	78318,25	8811,6640625	8682,09765625
D	OE480_FAIMS_LKJ1_Cap_20221008__rapamycom_2uM_1	1	PHACTR4	Q8IZ21	PHAR4_HUMAN	0	ILDQNFGEPHIPSRLPPLPLHIR	ILDQNFGEPHIPSRLPPLPLHIR	7,478538413803616E-38	5	_ILDQNFGEPHIPSRLPPLPLHIR_	207034,984375	8794,0283203125	8665,7373046875
D	OE480_FAIMS_LKJ1_Cap_20221008__rapamycom_2uM_1	1	PHACTR4	Q8IZ21	PHAR4_HUMAN	0	FNEYVEVTDAQDYDRR	FNEYVEVTDAQDYDRR	1,343446353092639E-28	3	_FNEYVEVTDAQDYDRR_	154373,75	7871,00830078125	7714,22314453125
D	OE480_FAIMS_LKJ1_Cap_20221008__rapamycom_2uM_1	1	PHACTR4	Q8IZ21	PHAR4_HUMAN	0	FNEYVEVTDAQDYDR	FNEYVEVTDAQDYDR	3,6671854973242316E-31	2	_FNEYVEVTDAQDYDR_	89213,1796875	8281,6015625	8144,669921875
D	OE480_FAIMS_LKJ1_Cap_20221008__rapamycom_2uM_1	1	PHACTR4	Q8IZ21	PHAR4_HUMAN	0	SLPITIEMLK	SLPITIEMLK	4,682164324980828E-19	2	_SLPITIEMLK_	49632,125	6446,54345703125	6351,58154296875
D	OE480_FAIMS_LKJ1_Cap_20221008__rapamycom_2uM_1	1	PHACTR4	Q8IZ21	PHAR4_HUMAN	0	AHSLLFENSDSFSEDSSTLGR	AHSLLFENSDSFSEDSSTLGR	2,614042056090777E-37	3	_AHSLLFENSDSFSEDSSTLGR_	51594,703125	5690,4775390625	5606,88818359375
D	OE480_FAIMS_LKJ1_Cap_20221008__rapamycom_2uM_1	1	PHACTR4	Q8IZ21	PHAR4_HUMAN	0	SSEMEVHEESK	SSEMEVHEESK	9,342438274434767E-39	2	_SSEMEVHEESK_	36791,78515625	2684,36572265625	2590,53564453125
D	OE480_FAIMS_LKJ1_Cap_20221008__rapamycom_2uM_1	1	TRMT2A	Q8IZ69	TRM2A_HUMAN	0	ALLPWLLEQR	ALLPWLLEQR	7,196536808823108E-25	2	_ALLPWLLEQR_	226855,65625	31280,806640625	30758,865234375
D	OE480_FAIMS_LKJ1_Cap_20221008__rapamycom_2uM_1	1	TRMT2A	Q8IZ69	TRM2A_HUMAN	0	ALLPWLLEQR	ALLPWLLEQR	8,944992668210441E-19	3	_ALLPWLLEQR_	2777,6533203125	721,446533203125	709,41015625
D	OE480_FAIMS_LKJ1_Cap_20221008__rapamycom_2uM_1	1	TRMT2A	Q8IZ69	TRM2A_HUMAN	0	VIGVELCPEAVEDAR	VIGVELCPEAVEDAR	5,3933755656360994E-33	2	_VIGVELC[Carbamidomethyl (C)]PEAVEDAR_	56767,83984375	23172,70703125	22794,705078125
D	OE480_FAIMS_LKJ1_Cap_20221008__rapamycom_2uM_1	1	TRMT2A	Q8IZ69	TRM2A_HUMAN	0	LFGQPPCAFVTFR	LFGQPPCAFVTFR	1,70538957353726E-11	2	_LFGQPPC[Carbamidomethyl (C)]AFVTFR_	136884	15100,140625	14881,03515625
D	OE480_FAIMS_LKJ1_Cap_20221008__rapamycom_2uM_1	1	TRMT2A	Q8IZ69	TRM2A_HUMAN	0	AFQEFIR	AFQEFIR	1,6289653533388743E-26	2	_AFQEFIR_	72323,2890625	19418,611328125	19066,732421875
D	OE480_FAIMS_LKJ1_Cap_20221008__rapamycom_2uM_1	1	TRMT2A	Q8IZ69	TRM2A_HUMAN	0	AEDLVPTLVSR	AEDLVPTLVSR	9,203549427161243E-26	2	_AEDLVPTLVSR_	45440,890625	19657,01171875	19362,6484375
D	OE480_FAIMS_LKJ1_Cap_20221008__rapamycom_2uM_1	1	TRMT2A	Q8IZ69	TRM2A_HUMAN	0	LSPEELAELK	LSPEELAELK	6,930644507046392E-27	2	_LSPEELAELK_	95531,8671875	14202,3017578125	13986,39453125
D	OE480_FAIMS_LKJ1_Cap_20221008__rapamycom_2uM_1	1	TRMT2A	Q8IZ69	TRM2A_HUMAN	0	AAMGNFVDLCR	AAMGNFVDLCR	1,1661593031047958E-25	2	_AAMGNFVDLC[Carbamidomethyl (C)]R_	122488,828125	13705,623046875	13479,1611328125
D	OE480_FAIMS_LKJ1_Cap_20221008__rapamycom_2uM_1	1	TRMT2A	Q8IZ69	TRM2A_HUMAN	0	VADVVTPLWTVPYAEQLER	VADVVTPLWTVPYAEQLER	6,0435543937431535E-34	3	_VADVVTPLWTVPYAEQLER_	123089,984375	9632,34375	9401,748046875
D	OE480_FAIMS_LKJ1_Cap_20221008__rapamycom_2uM_1	1	TRMT2A	Q8IZ69	TRM2A_HUMAN	0	LLYVSCNPR	LLYVSCNPR	2,3179706481830164E-16	2	_LLYVSC[Carbamidomethyl (C)]NPR_	53528,3515625	10090,6689453125	9889,2646484375
D	OE480_FAIMS_LKJ1_Cap_20221008__rapamycom_2uM_1	1	TRMT2A	Q8IZ69	TRM2A_HUMAN	0	ASGVTCLYFVEEGQR	ASGVTCLYFVEEGQR	1,3222335146600366E-22	2	_ASGVTC[Carbamidomethyl (C)]LYFVEEGQR_	52873,5078125	8346,2626953125	8224,30078125
D	OE480_FAIMS_LKJ1_Cap_20221008__rapamycom_2uM_1	1	TRMT2A	Q8IZ69	TRM2A_HUMAN	0	TSLAQHFTAGPGR	TSLAQHFTAGPGR	1,474093484032737E-29	2	_TSLAQHFTAGPGR_	31871,00390625	4210,197265625	4149,72314453125
D	OE480_FAIMS_LKJ1_Cap_20221008__rapamycom_2uM_1	1	TRMT2A	Q8IZ69	TRM2A_HUMAN	0	KQLECEQVLQK	KQLECEQVLQK	9,558270507920988E-36	2	_KQLEC[Carbamidomethyl (C)]EQVLQK_	6409,95263671875	965,533935546875	961,387939453125
D	OE480_FAIMS_LKJ1_Cap_20221008__rapamycom_2uM_1	1	TRMT2A	Q8IZ69	TRM2A_HUMAN	0	NKCEFLVGVGVDGEDNTVGCR	NKCEFLVGVGVDGEDNTVGCR	2,748116737933082E-23	3	_NKC[Carbamidomethyl (C)]EFLVGVGVDGEDNTVGC[Carbamidomethyl (C)]R_	13819,84765625	1382,0692138671875	1359,363037109375
D	OE480_FAIMS_LKJ1_Cap_20221008__rapamycom_2uM_1	1	RPUSD2	Q8IZ73	RUSD2_HUMAN	0	LVRQDPLPQDLVMFLHALR	LVRQDPLPQDLVMFLHALR	1,7504254284948556E-24	4	_LVRQDPLPQDLVMFLHALR_	320706,875	17217,55078125	16702,150390625
D	OE480_FAIMS_LKJ1_Cap_20221008__rapamycom_2uM_1	1	RPUSD2	Q8IZ73	RUSD2_HUMAN	0	LVRQDPLPQDLVMFLHALR	LVRQDPLPQDLVMFLHALR	1,3272079195809496E-32	3	_LVRQDPLPQDLVMFLHALR_	70277,609375	6354,2734375	6163,9580078125
D	OE480_FAIMS_LKJ1_Cap_20221008__rapamycom_2uM_1	1	RPUSD2	Q8IZ73	RUSD2_HUMAN	0	AQPLAYYEAAVR	AQPLAYYEAAVR	1,4785785455927677E-09	2	_AQPLAYYEAAVR_	33119,12890625	20777,005859375	20433,103515625
D	OE480_FAIMS_LKJ1_Cap_20221008__rapamycom_2uM_1	1	RPUSD2	Q8IZ73	RUSD2_HUMAN	0	VHLQFLGHPILNDPIYNSVAWGPSR	VHLQFLGHPILNDPIYNSVAWGPSR	1,193414259950124E-31	4	_VHLQFLGHPILNDPIYNSVAWGPSR_	118656,921875	12338,7490234375	12116,640625
D	OE480_FAIMS_LKJ1_Cap_20221008__rapamycom_2uM_1	1	RPUSD2	Q8IZ73	RUSD2_HUMAN	0	VHLQFLGHPILNDPIYNSVAWGPSR	VHLQFLGHPILNDPIYNSVAWGPSR	6,052512503614953E-14	3	_VHLQFLGHPILNDPIYNSVAWGPSR_	48154,4453125	3345,193603515625	3284,925048828125
D	OE480_FAIMS_LKJ1_Cap_20221008__rapamycom_2uM_1	1	RPUSD2	Q8IZ73	RUSD2_HUMAN	0	VELSPGPPKPAGR	VELSPGPPKPAGR	1,67466321100476E-33	3	_VELSPGPPKPAGR_	88407,3046875	16599,994140625	16429,607421875
D	OE480_FAIMS_LKJ1_Cap_20221008__rapamycom_2uM_1	1	RPUSD2	Q8IZ73	RUSD2_HUMAN	0	LSYNGQSSVVR	LSYNGQSSVVR	1,2613425413616354E-26	2	_LSYNGQSSVVR_	68357,0234375	8371,2001953125	8253,509765625
D	OE480_FAIMS_LKJ1_Cap_20221008__rapamycom_2uM_1	1	RPUSD2	Q8IZ73	RUSD2_HUMAN	0	GKPCETVFQR	GKPCETVFQR	7,506969570099159E-27	2	_GKPC[Carbamidomethyl (C)]ETVFQR_	30423,197265625	7616,88330078125	7572,375
D	OE480_FAIMS_LKJ1_Cap_20221008__rapamycom_2uM_1	1	RPUSD2	Q8IZ73	RUSD2_HUMAN	0	QDPLPQDLVMFLHALR	QDPLPQDLVMFLHALR	3,5460472240137457E-43	3	_QDPLPQDLVMFLHALR_	53082,6875	5239,01708984375	5080,73828125
D	OE480_FAIMS_LKJ1_Cap_20221008__rapamycom_2uM_1	1	RPUSD2	Q8IZ73	RUSD2_HUMAN	0	DLVAEHQAK	DLVAEHQAK	1,3552643346091107E-30	2	_DLVAEHQAK_	16241,171875	4946,15576171875	4872,6962890625
D	OE480_FAIMS_LKJ1_Cap_20221008__rapamycom_2uM_1	1	RPUSD2	Q8IZ73	RUSD2_HUMAN	0	MEEVAEAAPQELDTIALASEK	MEEVAEAAPQELDTIALASEK	5,015750538719811E-06	3	_MEEVAEAAPQELDTIALASEK_	79689,59375	2291,884033203125	2258,51611328125
D	OE480_FAIMS_LKJ1_Cap_20221008__rapamycom_2uM_1	1	ALDH16A1	Q8IZ83	A16A1_HUMAN	0	EALLVANGTPR	EALLVANGTPR	8,091803682455991E-20	2	_EALLVANGTPR_	54194,015625	4972,1455078125	4878,60498046875
D	OE480_FAIMS_LKJ1_Cap_20221008__rapamycom_2uM_1	1	ALDH16A1	Q8IZ83	A16A1_HUMAN	0	LLWTLESLVTGR	LLWTLESLVTGR	3,408276394576162E-28	2	_LLWTLESLVTGR_	39278,70703125	5071,865234375	4925,8125
D	OE480_FAIMS_LKJ1_Cap_20221008__rapamycom_2uM_1	1	ALDH16A1	Q8IZ83	A16A1_HUMAN	0	AWDQEAEGAGPELGLR	AWDQEAEGAGPELGLR	3,2067983560175406E-10	2	_AWDQEAEGAGPELGLR_	14474,625	3208,430419921875	3162,12548828125
D	OE480_FAIMS_LKJ1_Cap_20221008__rapamycom_2uM_1	1	DCP1B	Q8IZD4	DCP1B_HUMAN	0	IVDVASQVALYTFGHR	IVDVASQVALYTFGHR	1,2054955998674625E-18	3	_IVDVASQVALYTFGHR_	35857,8515625	2731,75927734375	2691,703369140625
D	OE480_FAIMS_LKJ1_Cap_20221008__rapamycom_2uM_1	1	DCP1B	Q8IZD4	DCP1B_HUMAN	0	DLDFQLQDPFLLYR	DLDFQLQDPFLLYR	2,355758289708723E-10	3	_DLDFQLQDPFLLYR_	3045,2724609375	453,13714599609375	439,9589538574219
D	OE480_FAIMS_LKJ1_Cap_20221008__rapamycom_2uM_1	1	SCYL3	Q8IZE3	PACE1_HUMAN	0	KDDVSPVMQFSSK	KDDVSPVMQFSSK	1,0400894913104238E-21	2	_KDDVSPVMQFSSK_	21821,94140625	2939,251220703125	2889,361572265625
D	OE480_FAIMS_LKJ1_Cap_20221008__rapamycom_2uM_1	1	XRN1	Q8IZH2	XRN1_HUMAN	0	SVFVNWPHLEEAR	SVFVNWPHLEEAR	1,807870379346357E-12	3	_SVFVNWPHLEEAR_	98736,7421875	21888,935546875	21552,80078125
D	OE480_FAIMS_LKJ1_Cap_20221008__rapamycom_2uM_1	1	XRN1	Q8IZH2	XRN1_HUMAN	0	TLDDLFPLR	TLDDLFPLR	4,1580135255352855E-30	2	_TLDDLFPLR_	71746,21875	12468,966796875	12287,9990234375
D	OE480_FAIMS_LKJ1_Cap_20221008__rapamycom_2uM_1	1	XRN1	Q8IZH2	XRN1_HUMAN	0	ALYFCGFPTLK	ALYFCGFPTLK	8,709391281145931E-33	2	_ALYFC[Carbamidomethyl (C)]GFPTLK_	67684,8359375	10513,83984375	10374,7978515625
D	OE480_FAIMS_LKJ1_Cap_20221008__rapamycom_2uM_1	1	XRN1	Q8IZH2	XRN1_HUMAN	0	IISLDAWR	IISLDAWR	5,568445560005814E-32	2	_IISLDAWR_	48826,09765625	9615,626953125	9474,5654296875
D	OE480_FAIMS_LKJ1_Cap_20221008__rapamycom_2uM_1	1	XRN1	Q8IZH2	XRN1_HUMAN	0	FDSNCITPGTEFMAR	FDSNCITPGTEFMAR	6,865918870408849E-16	2	_FDSNC[Carbamidomethyl (C)]ITPGTEFMAR_	65457,359375	7182,05859375	7075,302734375
D	OE480_FAIMS_LKJ1_Cap_20221008__rapamycom_2uM_1	1	XRN1	Q8IZH2	XRN1_HUMAN	0	LGVSGYLVSR	LGVSGYLVSR	6,328397728640984E-08	2	_LGVSGYLVSR_	45970,6328125	4235,70654296875	4158,20703125
D	OE480_FAIMS_LKJ1_Cap_20221008__rapamycom_2uM_1	1	XRN1	Q8IZH2	XRN1_HUMAN	0	KLAVNFGVSKPSE	KLAVNFGVSKPSE	5,995136626281557E-34	2	_KLAVNFGVSKPSE_	84378,515625	3122,6513671875	3069,27587890625
D	OE480_FAIMS_LKJ1_Cap_20221008__rapamycom_2uM_1	1	XRN1	Q8IZH2	XRN1_HUMAN	0	MQYFQPTIQEK	MQYFQPTIQEK	9,508390917419836E-15	2	_MQYFQPTIQEK_	60210,8984375	2920,348388671875	2861,939208984375
D	OE480_FAIMS_LKJ1_Cap_20221008__rapamycom_2uM_1	1	XRN1	Q8IZH2	XRN1_HUMAN	0	KVFFMAVDGVAPR	KVFFMAVDGVAPR	1,2198375561572294E-20	3	_KVFFMAVDGVAPR_	18296,5703125	2376,098876953125	2341,056640625
D	OE480_FAIMS_LKJ1_Cap_20221008__rapamycom_2uM_1	1	XRN1	Q8IZH2	XRN1_HUMAN	0	MPQTMTVCQVK	MPQTMTVCQVK	1,4307256973778225E-13	2	_MPQTMTVC[Carbamidomethyl (C)]QVK_	31363,84375	1885,670166015625	1849,455078125
D	OE480_FAIMS_LKJ1_Cap_20221008__rapamycom_2uM_1	1	XRN1	Q8IZH2	XRN1_HUMAN	0	LLEAMETCNHSLK	LLEAMETCNHSLK	3,131328970329823E-15	3	_LLEAMETC[Carbamidomethyl (C)]NHSLK_	32323,56640625	1455,68017578125	1429,4119873046875
D	OE480_FAIMS_LKJ1_Cap_20221008__rapamycom_2uM_1	1	XRN1	Q8IZH2	XRN1_HUMAN	0	IHFELGKPFKPFEQLLAVLPAASK	IHFELGKPFKPFEQLLAVLPAASK	5,899819466173195E-10	4	_IHFELGKPFKPFEQLLAVLPAASK_	15169,96484375	1063,0570068359375	1028,533203125
D	OE480_FAIMS_LKJ1_Cap_20221008__rapamycom_2uM_1	1	XRN1	Q8IZH2	XRN1_HUMAN	0	SSPIAQPASSFQVETASQGHSISHHK	SSPIAQPASSFQVETASQGHSISHHK	7,5547486992171365E-06	4	_SSPIAQPASSFQVETASQGHSISHHK_	5763,99609375	0,30134010314941406	1
D	OE480_FAIMS_LKJ1_Cap_20221008__rapamycom_2uM_1	1	XRN1	Q8IZH2	XRN1_HUMAN	0	VCAPEETTFHLLHLSLMR	VCAPEETTFHLLHLSLMR	2,5259030399379076E-05	4	_VC[Carbamidomethyl (C)]APEETTFHLLHLSLMR_	8446,85546875	649,6473999023438	640,1947021484375
D	OE480_FAIMS_LKJ1_Cap_20221008__rapamycom_2uM_1	1	PELP1	Q8IZL8	PELP1_HUMAN	0	LHGSVGGAQNLSALGALVSLSNAR	LHGSVGGAQNLSALGALVSLSNAR	6,400054145239313E-38	3	_LHGSVGGAQNLSALGALVSLSNAR_	289517,375	28482,08984375	28116,73828125
D	OE480_FAIMS_LKJ1_Cap_20221008__rapamycom_2uM_1	1	PELP1	Q8IZL8	PELP1_HUMAN	0	LHGSVGGAQNLSALGALVSLSNAR	LHGSVGGAQNLSALGALVSLSNAR	1,1834396049241685E-27	4	_LHGSVGGAQNLSALGALVSLSNAR_	29794,91796875	2460,60693359375	2429,138671875
D	OE480_FAIMS_LKJ1_Cap_20221008__rapamycom_2uM_1	1	PELP1	Q8IZL8	PELP1_HUMAN	0	LDVGEAMAPPSHR	LDVGEAMAPPSHR	1,1597050203164462E-14	2	_LDVGEAMAPPSHR_	47825,8203125	11292,400390625	11072,0732421875
D	OE480_FAIMS_LKJ1_Cap_20221008__rapamycom_2uM_1	1	PELP1	Q8IZL8	PELP1_HUMAN	0	LDVGEAMAPPSHR	LDVGEAMAPPSHR	2,713384742876621E-07	3	_LDVGEAMAPPSHR_	81417,59375	6387,8955078125	6263,1708984375
D	OE480_FAIMS_LKJ1_Cap_20221008__rapamycom_2uM_1	1	PELP1	Q8IZL8	PELP1_HUMAN	0	LASFFLSR	LASFFLSR	4,415756980076751E-36	2	_LASFFLSR_	60411,4921875	10892,052734375	10729,3525390625
D	OE480_FAIMS_LKJ1_Cap_20221008__rapamycom_2uM_1	1	PELP1	Q8IZL8	PELP1_HUMAN	0	LLPGPENHR	LLPGPENHR	2,2080546181408473E-17	2	_LLPGPENHR_	29997,791015625	10660,9384765625	10622,9638671875
D	OE480_FAIMS_LKJ1_Cap_20221008__rapamycom_2uM_1	1	PELP1	Q8IZL8	PELP1_HUMAN	0	SAPHLPGLMCLLR	SAPHLPGLMCLLR	5,493702420777777E-32	3	_SAPHLPGLMC[Carbamidomethyl (C)]LLR_	108228,234375	7774,724609375	7662,794921875
D	OE480_FAIMS_LKJ1_Cap_20221008__rapamycom_2uM_1	1	PELP1	Q8IZL8	PELP1_HUMAN	0	TILMCGPLIKEETHR	TILMCGPLIKEETHR	1,1847425664864792E-31	4	_TILMC[Carbamidomethyl (C)]GPLIKEETHR_	68984,40625	4894,8173828125	4802,17822265625
D	OE480_FAIMS_LKJ1_Cap_20221008__rapamycom_2uM_1	1	PELP1	Q8IZL8	PELP1_HUMAN	0	TILMCGPLIKEETHR	TILMCGPLIKEETHR	3,475178128602607E-14	3	_TILMC[Carbamidomethyl (C)]GPLIKEETHR_	46842,7421875	2235,9052734375	2193,513671875
D	OE480_FAIMS_LKJ1_Cap_20221008__rapamycom_2uM_1	1	PELP1	Q8IZL8	PELP1_HUMAN	0	LPSLGAGFSQGLK	LPSLGAGFSQGLK	1,2141779721781902E-15	2	_LPSLGAGFSQGLK_	181388,03125	7500,611328125	7389,3251953125
D	OE480_FAIMS_LKJ1_Cap_20221008__rapamycom_2uM_1	1	PELP1	Q8IZL8	PELP1_HUMAN	0	LLLLESVSGLLQPR	LLLLESVSGLLQPR	2,9192839083908444E-21	3	_LLLLESVSGLLQPR_	73688,3671875	7297,365234375	7055,41650390625
D	OE480_FAIMS_LKJ1_Cap_20221008__rapamycom_2uM_1	1	PELP1	Q8IZL8	PELP1_HUMAN	0	KGDSNANSDVCAAALR	KGDSNANSDVCAAALR	2,321284378669184E-16	2	_KGDSNANSDVC[Carbamidomethyl (C)]AAALR_	13579,349609375	874,6699829101562	869,5903930664062
D	OE480_FAIMS_LKJ1_Cap_20221008__rapamycom_2uM_1	1	ABI1	Q8IZP0	ABI1_HUMAN	0	ALIESYQNLTR	ALIESYQNLTR	1,9569159260795477E-29	2	_ALIESYQNLTR_	488951,40625	117377,8515625	115704,25
D	OE480_FAIMS_LKJ1_Cap_20221008__rapamycom_2uM_1	1	ABI1	Q8IZP0	ABI1_HUMAN	0	IIAPANMERPVR	IIAPANMERPVR	5,971448799713387E-26	3	_IIAPANMERPVR_	705890,1875	107270,796875	105623,796875
D	OE480_FAIMS_LKJ1_Cap_20221008__rapamycom_2uM_1	1	ABI1	Q8IZP0	ABI1_HUMAN	0	IIAPANMERPVR	IIAPANMERPVR	1,0136928948255111E-37	2	_IIAPANMERPVR_	98172,6015625	4191,0048828125	4126,70751953125
D	OE480_FAIMS_LKJ1_Cap_20221008__rapamycom_2uM_1	1	ABI1	Q8IZP0	ABI1_HUMAN	0	KPIDYTVLDDVGHGVK	KPIDYTVLDDVGHGVK	8,006527411896813E-35	3	_KPIDYTVLDDVGHGVK_	608895,125	47196,58203125	46507,125
D	OE480_FAIMS_LKJ1_Cap_20221008__rapamycom_2uM_1	1	ABI1	Q8IZP0	ABI1_HUMAN	0	KPIDYTVLDDVGHGVK	KPIDYTVLDDVGHGVK	4,507453508439068E-20	4	_KPIDYTVLDDVGHGVK_	46220,70703125	4684,115234375	4615,7158203125
D	OE480_FAIMS_LKJ1_Cap_20221008__rapamycom_2uM_1	1	ABI1	Q8IZP0	ABI1_HUMAN	0	AELQMLLEEEIPSGKR	AELQMLLEEEIPSGKR	3,376996914099569E-29	3	_[Acetyl (Protein N-term)]AELQMLLEEEIPSGKR_	309066,46875	35017,91796875	33910,12890625
D	OE480_FAIMS_LKJ1_Cap_20221008__rapamycom_2uM_1	1	ABI1	Q8IZP0	ABI1_HUMAN	0	VADYCENNYIQATDKR	VADYCENNYIQATDKR	4,7187931650283585E-35	3	_VADYC[Carbamidomethyl (C)]ENNYIQATDKR_	280628,3125	13778,0361328125	13551,28515625
D	OE480_FAIMS_LKJ1_Cap_20221008__rapamycom_2uM_1	1	ABI1	Q8IZP0	ABI1_HUMAN	0	NDDGWYEGVCNR	NDDGWYEGVCNR	5,115250649538889E-39	2	_NDDGWYEGVC[Carbamidomethyl (C)]NR_	93973,734375	13704,373046875	13459,734375
D	OE480_FAIMS_LKJ1_Cap_20221008__rapamycom_2uM_1	1	ABI1	Q8IZP0	ABI1_HUMAN	0	VVAIYDYTKDKDDELSFMEGAIIYVIK	VVAIYDYTKDKDDELSFMEGAIIYVIK	2,3862010166921957E-32	4	_VVAIYDYTKDKDDELSFMEGAIIYVIK_	121139,671875	5561,55419921875	5394,68115234375
D	OE480_FAIMS_LKJ1_Cap_20221008__rapamycom_2uM_1	1	ABI1	Q8IZP0	ABI1_HUMAN	0	VADYCENNYIQATDKRK	VADYCENNYIQATDKRK	2,7795120302513994E-27	4	_VADYC[Carbamidomethyl (C)]ENNYIQATDKRK_	17883,353515625	2979,626953125	2940,36474609375
D	OE480_FAIMS_LKJ1_Cap_20221008__rapamycom_2uM_1	1	ABI1	Q8IZP0	ABI1_HUMAN	0	VADYCENNYIQATDKRK	VADYCENNYIQATDKRK	5,975069129569142E-07	3	_VADYC[Carbamidomethyl (C)]ENNYIQATDKRK_	13780,94140625	1042,310791015625	1028,5537109375
D	OE480_FAIMS_LKJ1_Cap_20221008__rapamycom_2uM_1	1	ABI1	Q8IZP0	ABI1_HUMAN	0	VADYCENNYIQATDK	VADYCENNYIQATDK	6,442002976009959E-22	2	_VADYC[Carbamidomethyl (C)]ENNYIQATDK_	32019,8125	2358,364990234375	2318,0654296875
D	OE480_FAIMS_LKJ1_Cap_20221008__rapamycom_2uM_1	1	ABI1	Q8IZP0	ABI1_HUMAN	0	KNDDGWYEGVCNR	KNDDGWYEGVCNR	6,438203451358211E-35	2	_KNDDGWYEGVC[Carbamidomethyl (C)]NR_	39974,57421875	2283,507568359375	2251,966552734375
D	OE480_FAIMS_LKJ1_Cap_20221008__rapamycom_2uM_1	1	ABI1	Q8IZP0	ABI1_HUMAN	0	TASLNQRPR	TASLNQRPR	4,917569782389706E-21	2	_TASLNQRPR_	51465,796875	2169,339111328125	2083,79052734375
D	OE480_FAIMS_LKJ1_Cap_20221008__rapamycom_2uM_1	1	ABI1	Q8IZP0	ABI1_HUMAN	0	VTGLFPGNYVESIMHYTD	VTGLFPGNYVESIMHYTD	6,6353411170311615E-09	3	_VTGLFPGNYVESIMHYTD_	70653,8203125	1505,074951171875	1455,4156494140625
D	OE480_FAIMS_LKJ1_Cap_20221008__rapamycom_2uM_1	1	ABI1	Q8IZP0	ABI1_HUMAN	0	DKDDELSFMEGAIIYVIK	DKDDELSFMEGAIIYVIK	3,98684363355233E-26	3	_DKDDELSFMEGAIIYVIK_	26528,09375	986,8071899414062	955,79931640625
D	OE480_FAIMS_LKJ1_Cap_20221008__rapamycom_2uM_1	1	WDFY3	Q8IZQ1	WDFY3_HUMAN	0	LASQALEPMVLR	LASQALEPMVLR	1,2578684033483592E-18	2	_LASQALEPMVLR_	30600,310546875	3912,851806640625	3852,420166015625
D	OE480_FAIMS_LKJ1_Cap_20221008__rapamycom_2uM_1	1	WDFY3	Q8IZQ1	WDFY3_HUMAN	0	FLGCFSDLRK	FLGCFSDLRK	6,898004952494964E-13	3	_FLGC[Carbamidomethyl (C)]FSDLRK_	9298,5478515625	1875,779052734375	1838,9534912109375
D	OE480_FAIMS_LKJ1_Cap_20221008__rapamycom_2uM_1	1	WDFY3	Q8IZQ1	WDFY3_HUMAN	0	KVGGFVYITSLLVAMER	KVGGFVYITSLLVAMER	4,361599479143316E-12	3	_KVGGFVYITSLLVAMER_	4146,83154296875	948,5634765625	917,1123657226562
D	OE480_FAIMS_LKJ1_Cap_20221008__rapamycom_2uM_1	1	WDFY3	Q8IZQ1	WDFY3_HUMAN	0	FVFDFMR	FVFDFMR	0,00021816339670446683	2	_FVFDFMR_	0,1246337890625	208,23597717285156	205,26449584960938
D	OE480_FAIMS_LKJ1_Cap_20221008__rapamycom_2uM_1	1	SELENOH	Q8IZQ5	SELH_HUMAN	0	KAEAAVVAVAEKR	KAEAAVVAVAEKR	3,3328881920955324E-16	3	_KAEAAVVAVAEKR_	14556,7724609375	1810,891845703125	1797,2440185546875
D	OE480_FAIMS_LKJ1_Cap_20221008__rapamycom_2uM_1	1	TNS4	Q8IZW8	TENS4_HUMAN	0	SSSESLIFSGNQGR	SSSESLIFSGNQGR	4,497633823649924E-36	2	_SSSESLIFSGNQGR_	121724,390625	22436,197265625	22043,4375
D	OE480_FAIMS_LKJ1_Cap_20221008__rapamycom_2uM_1	1	TNS4	Q8IZW8	TENS4_HUMAN	0	NPTLTMGQPR	NPTLTMGQPR	2,233422187003677E-30	2	_NPTLTMGQPR_	105014,734375	19130,447265625	18883,01171875
D	OE480_FAIMS_LKJ1_Cap_20221008__rapamycom_2uM_1	1	TNS4	Q8IZW8	TENS4_HUMAN	0	ATCFLPSPGEK	ATCFLPSPGEK	6,227841197557078E-25	2	_ATC[Carbamidomethyl (C)]FLPSPGEK_	128112,9296875	17824,67578125	17505,58984375
D	OE480_FAIMS_LKJ1_Cap_20221008__rapamycom_2uM_1	1	TNS4	Q8IZW8	TENS4_HUMAN	0	SGGLLLSR	SGGLLLSR	8,710067583674848E-23	2	_SGGLLLSR_	88667,2421875	15504,84765625	15282,4609375
D	OE480_FAIMS_LKJ1_Cap_20221008__rapamycom_2uM_1	1	TNS4	Q8IZW8	TENS4_HUMAN	0	VTEQGITLTDVQR	VTEQGITLTDVQR	1,2211599137983064E-33	2	_VTEQGITLTDVQR_	91661,15625	10269,876953125	10085,9072265625
D	OE480_FAIMS_LKJ1_Cap_20221008__rapamycom_2uM_1	1	TNS4	Q8IZW8	TENS4_HUMAN	0	LQQAPQVEAK	LQQAPQVEAK	7,049191708188799E-22	2	_LQQAPQVEAK_	114833,796875	9860,083984375	9811,1982421875
D	OE480_FAIMS_LKJ1_Cap_20221008__rapamycom_2uM_1	1	TNS4	Q8IZW8	TENS4_HUMAN	0	SLESPANSSSSLHSLGSVSLCTRPSDFQAPR	SLESPANSSSSLHSLGSVSLCTRPSDFQAPR	9,768574277680497E-26	4	_SLESPANSSSSLHSLGSVSLC[Carbamidomethyl (C)]TRPSDFQAPR_	146345,296875	9439,251953125	9299,72265625
D	OE480_FAIMS_LKJ1_Cap_20221008__rapamycom_2uM_1	1	TNS4	Q8IZW8	TENS4_HUMAN	0	FVMDTSKYWFKPNITR	FVMDTSKYWFKPNITR	2,0311507992453203E-23	4	_FVMDTSKYWFKPNITR_	63937,265625	6938,7490234375	6819,2236328125
D	OE480_FAIMS_LKJ1_Cap_20221008__rapamycom_2uM_1	1	TNS4	Q8IZW8	TENS4_HUMAN	0	HFLIESSAK	HFLIESSAK	3,818719490684763E-16	2	_HFLIESSAK_	43895,9296875	3752,8447265625	3716,919677734375
D	OE480_FAIMS_LKJ1_Cap_20221008__rapamycom_2uM_1	1	TNS4	Q8IZW8	TENS4_HUMAN	0	FCGMDPEQR	FCGMDPEQR	1,5076296037170353E-24	2	_FC[Carbamidomethyl (C)]GMDPEQR_	9796,2998046875	3024,2685546875	2980,531005859375
D	OE480_FAIMS_LKJ1_Cap_20221008__rapamycom_2uM_1	1	TNS4	Q8IZW8	TENS4_HUMAN	0	ASSPHGLGSPLVASPR	ASSPHGLGSPLVASPR	4,339025439065935E-30	2	_ASSPHGLGSPLVASPR_	14692,4931640625	2797,400390625	2746,823974609375
D	OE480_FAIMS_LKJ1_Cap_20221008__rapamycom_2uM_1	1	TNS4	Q8IZW8	TENS4_HUMAN	0	VTEQGITLTDVQRK	VTEQGITLTDVQRK	4,594350247117037E-34	3	_VTEQGITLTDVQRK_	42223,05078125	2688,44580078125	2636,993408203125
D	OE480_FAIMS_LKJ1_Cap_20221008__rapamycom_2uM_1	1	TNS4	Q8IZW8	TENS4_HUMAN	0	DILPTPTVVHFK	DILPTPTVVHFK	3,0851502986266953E-10	2	_DILPTPTVVHFK_	15538,857421875	1698,1107177734375	1669,8570556640625
D	OE480_FAIMS_LKJ1_Cap_20221008__rapamycom_2uM_1	1	TNS4	Q8IZW8	TENS4_HUMAN	0	KKEESEALDIK	KKEESEALDIK	1,582286283290428E-06	2	_KKEESEALDIK_	41881,0859375	1125,2410888671875	1122,075927734375
D	OE480_FAIMS_LKJ1_Cap_20221008__rapamycom_2uM_1	1	RBIS	Q8N0T1	RBIS_HUMAN	0	HESKPVNVDEATR	HESKPVNVDEATR	1,4103422200957026E-09	2	_HESKPVNVDEATR_	3343,099609375	1140,63916015625	1118,8389892578125
D	OE480_FAIMS_LKJ1_Cap_20221008__rapamycom_2uM_1	1	FCSK	Q8N0W3	FCSK_HUMAN	0,001850481125092524	EDFLVGRPPELGQGDADVAGYLQSAR	EDFLVGRPPELGQGDADVAGYLQSAR	2,010261733915522E-06	4	_EDFLVGRPPELGQGDADVAGYLQSAR_	64434,3125	2619,70068359375	2574,06103515625
D	OE480_FAIMS_LKJ1_Cap_20221008__rapamycom_2uM_1	1	CLYBL	Q8N0X4	CLYBL_HUMAN	0	QAQNTVTLATSIK	QAQNTVTLATSIK	8,420020281385659E-29	2	_QAQNTVTLATSIK_	74104,6875	1344,985107421875	1321,984375
D	OE480_FAIMS_LKJ1_Cap_20221008__rapamycom_2uM_1	1	CLYBL	Q8N0X4	CLYBL_HUMAN	0	VGPQVGLFLDAVVFGGEDFR	VGPQVGLFLDAVVFGGEDFR	4,690359275592271E-13	3	_VGPQVGLFLDAVVFGGEDFR_	9865,2890625	672,1356811523438	637,9192504882812
D	OE480_FAIMS_LKJ1_Cap_20221008__rapamycom_2uM_1	1	SPART	Q8N0X7	SPART_HUMAN	0	AEEENEFQIPGR	AEEENEFQIPGR	6,896802728316201E-26	2	_AEEENEFQIPGR_	292552,75	50101,3203125	49188,31640625
D	OE480_FAIMS_LKJ1_Cap_20221008__rapamycom_2uM_1	1	SPART	Q8N0X7	SPART_HUMAN	0	AEEENEFQIPGR	AEEENEFQIPGR	4,480418175602143E-24	3	_AEEENEFQIPGR_	37935,546875	16926,806640625	16618,607421875
D	OE480_FAIMS_LKJ1_Cap_20221008__rapamycom_2uM_1	1	SPART	Q8N0X7	SPART_HUMAN	0	CIVNNVSAETVQTVR	CIVNNVSAETVQTVR	1,1209640176166984E-33	2	_C[Carbamidomethyl (C)]IVNNVSAETVQTVR_	236397,703125	37771,10546875	37049,66796875
D	OE480_FAIMS_LKJ1_Cap_20221008__rapamycom_2uM_1	1	SPART	Q8N0X7	SPART_HUMAN	0	CIVNNVSAETVQTVR	CIVNNVSAETVQTVR	1,0271471657933415E-14	3	_C[Carbamidomethyl (C)]IVNNVSAETVQTVR_	26294,193359375	5605,59033203125	5498,271484375
D	OE480_FAIMS_LKJ1_Cap_20221008__rapamycom_2uM_1	1	SPART	Q8N0X7	SPART_HUMAN	0	TATQTGHTLLEDYQIVDNSQR	TATQTGHTLLEDYQIVDNSQR	1,1636830035118253E-27	3	_TATQTGHTLLEDYQIVDNSQR_	188255,71875	25262,076171875	24873,166015625
D	OE480_FAIMS_LKJ1_Cap_20221008__rapamycom_2uM_1	1	SPART	Q8N0X7	SPART_HUMAN	0	ELPEWSEK	ELPEWSEK	5,083591429104542E-23	2	_ELPEWSEK_	91221,5234375	21496,646484375	21128,822265625
D	OE480_FAIMS_LKJ1_Cap_20221008__rapamycom_2uM_1	1	SPART	Q8N0X7	SPART_HUMAN	0	MEQEPQNGEPAEIK	MEQEPQNGEPAEIK	5,05798632824292E-37	2	_[Acetyl (Protein N-term)]MEQEPQNGEPAEIK_	157651,390625	19553,34375	19202,244140625
D	OE480_FAIMS_LKJ1_Cap_20221008__rapamycom_2uM_1	1	SPART	Q8N0X7	SPART_HUMAN	0	ENQEGAANVNVR	ENQEGAANVNVR	7,437063364590661E-31	2	_ENQEGAANVNVR_	109104,015625	18931,3828125	18789,701171875
D	OE480_FAIMS_LKJ1_Cap_20221008__rapamycom_2uM_1	1	SPART	Q8N0X7	SPART_HUMAN	0	AFLFVNK	AFLFVNK	2,483542127289963E-10	2	_AFLFVNK_	153459,734375	14287,431640625	14064,87890625
D	OE480_FAIMS_LKJ1_Cap_20221008__rapamycom_2uM_1	1	SPART	Q8N0X7	SPART_HUMAN	0	VSQFLVDGVCTVANCVGK	VSQFLVDGVCTVANCVGK	6,072411091250839E-20	3	_VSQFLVDGVC[Carbamidomethyl (C)]TVANC[Carbamidomethyl (C)]VGK_	167831,65625	11801,615234375	11627,2666015625
D	OE480_FAIMS_LKJ1_Cap_20221008__rapamycom_2uM_1	1	SPART	Q8N0X7	SPART_HUMAN	0	LVPESLKK	LVPESLKK	3,6384153202557744E-26	2	_LVPESLKK_	49692,5390625	9936,0322265625	9867,6240234375
D	OE480_FAIMS_LKJ1_Cap_20221008__rapamycom_2uM_1	1	SPART	Q8N0X7	SPART_HUMAN	0	LQANWNR	LQANWNR	8,407906228845015E-21	2	_LQANWNR_	90660,2109375	8532,490234375	8471,833984375
D	OE480_FAIMS_LKJ1_Cap_20221008__rapamycom_2uM_1	1	SPART	Q8N0X7	SPART_HUMAN	0	SPLDGAMVVAASSVQGFSTVWQGLECAAK	SPLDGAMVVAASSVQGFSTVWQGLECAAK	5,801260826148637E-32	3	_SPLDGAMVVAASSVQGFSTVWQGLEC[Carbamidomethyl (C)]AAK_	113282,625	4881,9267578125	4594,1083984375
D	OE480_FAIMS_LKJ1_Cap_20221008__rapamycom_2uM_1	1	SPART	Q8N0X7	SPART_HUMAN	0	SPLDGAMVVAASSVQGFSTVWQGLECAAK	SPLDGAMVVAASSVQGFSTVWQGLECAAK	4,4995897444633954E-20	4	_SPLDGAMVVAASSVQGFSTVWQGLEC[Carbamidomethyl (C)]AAK_	50804,38671875	2791,850830078125	2627,2548828125
D	OE480_FAIMS_LKJ1_Cap_20221008__rapamycom_2uM_1	1	SPART	Q8N0X7	SPART_HUMAN	0	MKETLQNVR	MKETLQNVR	3,6703331061106273E-28	2	_MKETLQNVR_	32605,396484375	8051,03369140625	8041,26416015625
D	OE480_FAIMS_LKJ1_Cap_20221008__rapamycom_2uM_1	1	SPART	Q8N0X7	SPART_HUMAN	0	ESEHTGPGWESAR	ESEHTGPGWESAR	1,798100672718753E-30	2	_ESEHTGPGWESAR_	42826,390625	5808,64208984375	5793,4970703125
D	OE480_FAIMS_LKJ1_Cap_20221008__rapamycom_2uM_1	1	SPART	Q8N0X7	SPART_HUMAN	0	YGYNAGEATHHAVDSAVNVGVTAYNINNIGIK	YGYNAGEATHHAVDSAVNVGVTAYNINNIGIK	5,1961656268075486E-09	4	_YGYNAGEATHHAVDSAVNVGVTAYNINNIGIK_	154854,5	2457,97216796875	2415,664306640625
D	OE480_FAIMS_LKJ1_Cap_20221008__rapamycom_2uM_1	1	SPART	Q8N0X7	SPART_HUMAN	0	QGIGHLLR	QGIGHLLR	6,299359956548191E-19	2	_QGIGHLLR_	31949,5625	3595,822998046875	3560,3759765625
D	OE480_FAIMS_LKJ1_Cap_20221008__rapamycom_2uM_1	1	SPART	Q8N0X7	SPART_HUMAN	0	TATQTGHTLLEDYQIVDNSQRENQEGAANVNVR	TATQTGHTLLEDYQIVDNSQRENQEGAANVNVR	1,5430924055834427E-08	4	_TATQTGHTLLEDYQIVDNSQRENQEGAANVNVR_	23739,365234375	2710,158447265625	2669,416259765625
D	OE480_FAIMS_LKJ1_Cap_20221008__rapamycom_2uM_1	1	SPART	Q8N0X7	SPART_HUMAN	0	KTATQTGHTLLEDYQIVDNSQR	KTATQTGHTLLEDYQIVDNSQR	5,567574723337605E-34	3	_KTATQTGHTLLEDYQIVDNSQR_	24217,27734375	2115,625	2075,64111328125
D	OE480_FAIMS_LKJ1_Cap_20221008__rapamycom_2uM_1	1	SPART	Q8N0X7	SPART_HUMAN	0	GLNTDELGQKEEAK	GLNTDELGQKEEAK	6,967641671440346E-34	3	_GLNTDELGQKEEAK_	46783,68359375	1993,188232421875	1974,8607177734375
D	OE480_FAIMS_LKJ1_Cap_20221008__rapamycom_2uM_1	1	SPART	Q8N0X7	SPART_HUMAN	0	ELAPHVKK	ELAPHVKK	4,5927533121657834E-32	2	_ELAPHVKK_	16557,744140625	1244,172119140625	1195,1077880859375
D	OE480_FAIMS_LKJ1_Cap_20221008__rapamycom_2uM_1	1	SPICE1	Q8N0Z3	SPICE_HUMAN	0	LQQYMVTTDEQLISLTHAIK	LQQYMVTTDEQLISLTHAIK	6,467181787988684E-08	4	_LQQYMVTTDEQLISLTHAIK_	54622,6875	7289,28173828125	7167,82470703125
D	OE480_FAIMS_LKJ1_Cap_20221008__rapamycom_2uM_1	1	SPICE1	Q8N0Z3	SPICE_HUMAN	0	QEIQASESGATGR	QEIQASESGATGR	1,2732980578908145E-23	2	_QEIQASESGATGR_	14700,3525390625	739,7049560546875	710,5344848632812
D	OE480_FAIMS_LKJ1_Cap_20221008__rapamycom_2uM_1	1	TTC5	Q8N0Z6	TTC5_HUMAN	0	ALNVTPDYSPK	ALNVTPDYSPK	4,812412755972423E-10	2	_ALNVTPDYSPK_	126329,625	19434,75	19104,873046875
D	OE480_FAIMS_LKJ1_Cap_20221008__rapamycom_2uM_1	1	TTC5	Q8N0Z6	TTC5_HUMAN	0	LQELVDQLYSFR	LQELVDQLYSFR	1,4078538298244104E-17	2	_LQELVDQLYSFR_	69631,546875	14194,4326171875	13999,1259765625
D	OE480_FAIMS_LKJ1_Cap_20221008__rapamycom_2uM_1	1	TTC5	Q8N0Z6	TTC5_HUMAN	0	LQELVDQLYSFR	LQELVDQLYSFR	5,6200163699385275E-28	3	_LQELVDQLYSFR_	19673,83203125	1836,003662109375	1810,7513427734375
D	OE480_FAIMS_LKJ1_Cap_20221008__rapamycom_2uM_1	1	TTC5	Q8N0Z6	TTC5_HUMAN	0	VSLQNLSMVLR	VSLQNLSMVLR	5,650470084764068E-23	2	_VSLQNLSMVLR_	111815,40625	14697,3466796875	14485,0703125
D	OE480_FAIMS_LKJ1_Cap_20221008__rapamycom_2uM_1	1	TTC5	Q8N0Z6	TTC5_HUMAN	0	KGDVAAAHTCFSGALTHCR	KGDVAAAHTCFSGALTHCR	1,5129178761063634E-27	4	_KGDVAAAHTC[Carbamidomethyl (C)]FSGALTHC[Carbamidomethyl (C)]R_	29923,955078125	10238,0546875	10126,5185546875
D	OE480_FAIMS_LKJ1_Cap_20221008__rapamycom_2uM_1	1	TTC5	Q8N0Z6	TTC5_HUMAN	0	TLQQMEEVVGSVQGK	TLQQMEEVVGSVQGK	1,0005000881508519E-25	3	_TLQQMEEVVGSVQGK_	50368,19140625	5287,82421875	5208,23583984375
D	OE480_FAIMS_LKJ1_Cap_20221008__rapamycom_2uM_1	1	TTC5	Q8N0Z6	TTC5_HUMAN	0	AVKLEPELVEAWNQLGEVYWK	AVKLEPELVEAWNQLGEVYWK	1,0252615180813775E-05	3	_AVKLEPELVEAWNQLGEVYWK_	62370,40625	1653,4346923828125	1598,614990234375
D	OE480_FAIMS_LKJ1_Cap_20221008__rapamycom_2uM_1	1	TTC5	Q8N0Z6	TTC5_HUMAN	0	ISQQALSAYAQAEKVDRK	ISQQALSAYAQAEKVDRK	1,900728951374625E-08	4	_ISQQALSAYAQAEKVDRK_	13078,619140625	1597,88818359375	1570,766357421875
D	OE480_FAIMS_LKJ1_Cap_20221008__rapamycom_2uM_1	1	MIER1	Q8N108	MIER1_HUMAN	0	LLDESESAASSR	LLDESESAASSR	1,919910732058786E-27	2	_LLDESESAASSR_	148177,71875	32381,92578125	32079,86328125
D	OE480_FAIMS_LKJ1_Cap_20221008__rapamycom_2uM_1	1	MIER1	Q8N108	MIER1_HUMAN	0	YDFFAQQTR	YDFFAQQTR	3,0450623367236407E-22	2	_YDFFAQQTR_	123474,828125	25323,71875	24814,666015625
D	OE480_FAIMS_LKJ1_Cap_20221008__rapamycom_2uM_1	1	MIER1	Q8N108	MIER1_HUMAN	0	EELSVWTEEECR	EELSVWTEEECR	5,60970935369792E-33	2	_EELSVWTEEEC[Carbamidomethyl (C)]R_	82970,1640625	20002,1328125	19700,42578125
D	OE480_FAIMS_LKJ1_Cap_20221008__rapamycom_2uM_1	1	MIER1	Q8N108	MIER1_HUMAN	0	EIMVGSMFQAEIPVGICR	EIMVGSMFQAEIPVGICR	1,2344465683421795E-30	3	_EIMVGSMFQAEIPVGIC[Carbamidomethyl (C)]R_	188412,34375	12151,4384765625	11893,9912109375
D	OE480_FAIMS_LKJ1_Cap_20221008__rapamycom_2uM_1	1	MIER1	Q8N108	MIER1_HUMAN	0	GVEAIPEGSHIKDNEQALYELVK	GVEAIPEGSHIKDNEQALYELVK	1,0823456509690946E-35	3	_GVEAIPEGSHIKDNEQALYELVK_	129210,1640625	11036,0146484375	10876,2236328125
D	OE480_FAIMS_LKJ1_Cap_20221008__rapamycom_2uM_1	1	MIER1	Q8N108	MIER1_HUMAN	0	GVEAIPEGSHIKDNEQALYELVK	GVEAIPEGSHIKDNEQALYELVK	1,2147195370105157E-29	4	_GVEAIPEGSHIKDNEQALYELVK_	238821,625	2640,4990234375	2602,347412109375
D	OE480_FAIMS_LKJ1_Cap_20221008__rapamycom_2uM_1	1	MIER1	Q8N108	MIER1_HUMAN	0	EGDMPIHELLSLYGYGSTVR	EGDMPIHELLSLYGYGSTVR	1,4499819418456802E-31	3	_EGDMPIHELLSLYGYGSTVR_	72366,9921875	9766,82421875	9548,396484375
D	OE480_FAIMS_LKJ1_Cap_20221008__rapamycom_2uM_1	1	MIER1	Q8N108	MIER1_HUMAN	0	CNFDTEEALRR	CNFDTEEALRR	4,119006215460552E-23	3	_C[Carbamidomethyl (C)]NFDTEEALRR_	101135,71875	9406,896484375	9285,056640625
D	OE480_FAIMS_LKJ1_Cap_20221008__rapamycom_2uM_1	1	MIER1	Q8N108	MIER1_HUMAN	0	SVGECVAFYYMWK	SVGECVAFYYMWK	1,0785472084527367E-24	2	_SVGEC[Carbamidomethyl (C)]VAFYYMWK_	111472,046875	6562,26513671875	6462,72802734375
D	OE480_FAIMS_LKJ1_Cap_20221008__rapamycom_2uM_1	1	MIER1	Q8N108	MIER1_HUMAN	0	AYGKDFHLIQANKVR	AYGKDFHLIQANKVR	1,0380733402887795E-06	4	_AYGKDFHLIQANKVR_	34031,140625	1118,6611328125	1104,248046875
D	OE480_FAIMS_LKJ1_Cap_20221008__rapamycom_2uM_1	1	MIER1	Q8N108	MIER1_HUMAN	0	NENDFDEK	NENDFDEK	1,64911578020072E-05	2	_NENDFDEK_	9272,1708984375	218,1605987548828	214,819091796875
D	OE480_FAIMS_LKJ1_Cap_20221008__rapamycom_2uM_1	1	RPTOR	Q8N122	RPTOR_HUMAN	0	SLIVAGLGDGSIR	SLIVAGLGDGSIR	1,175361324732441E-25	2	_SLIVAGLGDGSIR_	284641,875	67552,7265625	66553,5078125
D	OE480_FAIMS_LKJ1_Cap_20221008__rapamycom_2uM_1	1	RPTOR	Q8N122	RPTOR_HUMAN	0	LECWIDPLSMGPQK	LECWIDPLSMGPQK	3,9769062023707447E-28	2	_LEC[Carbamidomethyl (C)]WIDPLSMGPQK_	151634,828125	29935,078125	29550,31640625
D	OE480_FAIMS_LKJ1_Cap_20221008__rapamycom_2uM_1	1	RPTOR	Q8N122	RPTOR_HUMAN	0	LYSLLSDPIPEVR	LYSLLSDPIPEVR	7,753721521512801E-36	2	_LYSLLSDPIPEVR_	209265,9375	23962,921875	23606,25390625
D	OE480_FAIMS_LKJ1_Cap_20221008__rapamycom_2uM_1	1	RPTOR	Q8N122	RPTOR_HUMAN	0	YYDGFMGQR	YYDGFMGQR	8,819337748186649E-30	2	_YYDGFMGQR_	66435,515625	17477,703125	17178,955078125
D	OE480_FAIMS_LKJ1_Cap_20221008__rapamycom_2uM_1	1	RPTOR	Q8N122	RPTOR_HUMAN	0	NFADLEKNPEMVTAWQGLSDMLPTTR	NFADLEKNPEMVTAWQGLSDMLPTTR	1,0875375957143707E-13	3	_NFADLEKNPEMVTAWQGLSDMLPTTR_	121627,515625	15659,2392578125	15140,056640625
D	OE480_FAIMS_LKJ1_Cap_20221008__rapamycom_2uM_1	1	RPTOR	Q8N122	RPTOR_HUMAN	0	NFADLEKNPEMVTAWQGLSDMLPTTR	NFADLEKNPEMVTAWQGLSDMLPTTR	4,907695911847301E-09	4	_NFADLEKNPEMVTAWQGLSDMLPTTR_	7366,15625	1488,656494140625	1439,300048828125
D	OE480_FAIMS_LKJ1_Cap_20221008__rapamycom_2uM_1	1	RPTOR	Q8N122	RPTOR_HUMAN	0	DLPSGRPGTTGPAGAQYTPHSHQFPR	DLPSGRPGTTGPAGAQYTPHSHQFPR	6,772889108878891E-23	4	_DLPSGRPGTTGPAGAQYTPHSHQFPR_	135287,859375	8905,00390625	8730,138671875
D	OE480_FAIMS_LKJ1_Cap_20221008__rapamycom_2uM_1	1	RPTOR	Q8N122	RPTOR_HUMAN	0	DLPSGRPGTTGPAGAQYTPHSHQFPR	DLPSGRPGTTGPAGAQYTPHSHQFPR	4,533478166623604E-33	5	_DLPSGRPGTTGPAGAQYTPHSHQFPR_	79729,96875	6908,28173828125	6772,72412109375
D	OE480_FAIMS_LKJ1_Cap_20221008__rapamycom_2uM_1	1	RPTOR	Q8N122	RPTOR_HUMAN	0	ALETIGANLQK	ALETIGANLQK	2,3877422795249075E-32	2	_ALETIGANLQK_	176506,125	13041,181640625	12818,693359375
D	OE480_FAIMS_LKJ1_Cap_20221008__rapamycom_2uM_1	1	RPTOR	Q8N122	RPTOR_HUMAN	0	MPESVNVLQIVK	MPESVNVLQIVK	1,6144771651530968E-32	2	_MPESVNVLQIVK_	177342,625	7659,1669921875	7537,52197265625
D	OE480_FAIMS_LKJ1_Cap_20221008__rapamycom_2uM_1	1	RPTOR	Q8N122	RPTOR_HUMAN	0	SYNCTPVSSPR	SYNCTPVSSPR	4,1301167013263416E-32	2	_SYNC[Carbamidomethyl (C)]TPVSSPR_	28282,09765625	6399,9130859375	6357,04833984375
D	OE480_FAIMS_LKJ1_Cap_20221008__rapamycom_2uM_1	1	RPTOR	Q8N122	RPTOR_HUMAN	0	SVSSYGNIR	SVSSYGNIR	4,877066075019467E-22	2	_SVSSYGNIR_	32363,16796875	5118,3818359375	5090,58154296875
D	OE480_FAIMS_LKJ1_Cap_20221008__rapamycom_2uM_1	1	RPTOR	Q8N122	RPTOR_HUMAN	0	CVSLVPGVTLDLIEKIPGR	CVSLVPGVTLDLIEKIPGR	1,7857832919629385E-31	3	_C[Carbamidomethyl (C)]VSLVPGVTLDLIEKIPGR_	60923,30859375	6356,58349609375	6204,83935546875
D	OE480_FAIMS_LKJ1_Cap_20221008__rapamycom_2uM_1	1	RPTOR	Q8N122	RPTOR_HUMAN	0	MALSECR	MALSECR	9,275553401820772E-26	2	_MALSEC[Carbamidomethyl (C)]R_	23590,896484375	3530,29443359375	3504,97265625
D	OE480_FAIMS_LKJ1_Cap_20221008__rapamycom_2uM_1	1	RPTOR	Q8N122	RPTOR_HUMAN	0	IWDTDREMK	IWDTDREMK	1,151377429338057E-24	2	_IWDTDREMK_	25527,490234375	4240,43701171875	4198,2060546875
D	OE480_FAIMS_LKJ1_Cap_20221008__rapamycom_2uM_1	1	RPTOR	Q8N122	RPTOR_HUMAN	0	VQDIPTGADSCVTSLSCDSHR	VQDIPTGADSCVTSLSCDSHR	7,769745624474501E-32	3	_VQDIPTGADSC[Carbamidomethyl (C)]VTSLSC[Carbamidomethyl (C)]DSHR_	80415,2578125	3100,62060546875	3041,08740234375
D	OE480_FAIMS_LKJ1_Cap_20221008__rapamycom_2uM_1	1	RPTOR	Q8N122	RPTOR_HUMAN	0	IPEEHDLESQIR	IPEEHDLESQIR	2,8257110336411666E-26	2	_IPEEHDLESQIR_	19967,74609375	3882,740478515625	3816,836669921875
D	OE480_FAIMS_LKJ1_Cap_20221008__rapamycom_2uM_1	1	RPTOR	Q8N122	RPTOR_HUMAN	0	TDHSTTIDHNVAMMLAQLVSDGSPMVR	TDHSTTIDHNVAMMLAQLVSDGSPMVR	4,584870348069736E-08	4	_TDHSTTIDHNVAMMLAQLVSDGSPMVR_	64168,5625	2658,235107421875	2570,100830078125
D	OE480_FAIMS_LKJ1_Cap_20221008__rapamycom_2uM_1	1	RPTOR	Q8N122	RPTOR_HUMAN	0	NPPEQLPIVLQVLLSQVHR	NPPEQLPIVLQVLLSQVHR	7,479224910963344E-24	3	_NPPEQLPIVLQVLLSQVHR_	36465,33203125	1660,978759765625	1602,356201171875
D	OE480_FAIMS_LKJ1_Cap_20221008__rapamycom_2uM_1	1	CNPY4	Q8N129	CNPY4_HUMAN	0	EVLELGQVLDTGKR	EVLELGQVLDTGKR	1,2388704576058465E-18	3	_EVLELGQVLDTGKR_	95295,359375	14528,0107421875	14309,2744140625
D	OE480_FAIMS_LKJ1_Cap_20221008__rapamycom_2uM_1	1	CNPY4	Q8N129	CNPY4_HUMAN	0	SREVLELGQVLDTGKR	SREVLELGQVLDTGKR	2,504126604864168E-22	3	_SREVLELGQVLDTGKR_	68107,8984375	7152,1240234375	7046,6162109375
D	OE480_FAIMS_LKJ1_Cap_20221008__rapamycom_2uM_1	1	CNPY4	Q8N129	CNPY4_HUMAN	0	SREVLELGQVLDTGKR	SREVLELGQVLDTGKR	1,1551228302416018E-31	4	_SREVLELGQVLDTGKR_	51013,94140625	4096,658203125	4036,233642578125
D	OE480_FAIMS_LKJ1_Cap_20221008__rapamycom_2uM_1	1	CNPY4	Q8N129	CNPY4_HUMAN	0	HVPYSVSETRLEEALENLCERILDYSVHAER	HVPYSVSETRLEEALENLCERILDYSVHAER	2,399966521827681E-25	5	_HVPYSVSETRLEEALENLC[Carbamidomethyl (C)]ERILDYSVHAER_	130322,8515625	5878,11865234375	5683,23193359375
D	OE480_FAIMS_LKJ1_Cap_20221008__rapamycom_2uM_1	1	CNPY4	Q8N129	CNPY4_HUMAN	0	HVPYSVSETRLEEALENLCERILDYSVHAER	HVPYSVSETRLEEALENLCERILDYSVHAER	4,199770282677091E-20	6	_HVPYSVSETRLEEALENLC[Carbamidomethyl (C)]ERILDYSVHAER_	38332,6328125	1077,5218505859375	1041,797119140625
D	OE480_FAIMS_LKJ1_Cap_20221008__rapamycom_2uM_1	1	CNPY4	Q8N129	CNPY4_HUMAN	0	TGSHPKLDREDL	TGSHPKLDREDL	4,5246529368378543E-38	2	_TGSHPKLDREDL_	16931,3828125	2374,982177734375	2357,843994140625
D	OE480_FAIMS_LKJ1_Cap_20221008__rapamycom_2uM_1	1	ADSS1	Q8N142	PURA1_HUMAN	0	ICDLLSDFDEFSSR	ICDLLSDFDEFSSR	7,969546094815454E-30	2	_IC[Carbamidomethyl (C)]DLLSDFDEFSSR_	55367,4765625	13099,9765625	12883,4970703125
D	OE480_FAIMS_LKJ1_Cap_20221008__rapamycom_2uM_1	1	ADSS1	Q8N142	PURA1_HUMAN	0	AVSFIGNGVVIHLPGLFEEAEKNEK	AVSFIGNGVVIHLPGLFEEAEKNEK	1,3246474544056164E-17	4	_AVSFIGNGVVIHLPGLFEEAEKNEK_	47686,4140625	4929,57568359375	4845,34765625
D	OE480_FAIMS_LKJ1_Cap_20221008__rapamycom_2uM_1	1	ADSS1	Q8N142	PURA1_HUMAN	0	LIISDRAHLVFDFHQAVDGLQEVQR	LIISDRAHLVFDFHQAVDGLQEVQR	1,4592050807334116E-07	4	_LIISDRAHLVFDFHQAVDGLQEVQR_	80217,375	4602,93115234375	4537,5517578125
D	OE480_FAIMS_LKJ1_Cap_20221008__rapamycom_2uM_1	1	ADSS1	Q8N142	PURA1_HUMAN	0	FVENHVGVAVK	FVENHVGVAVK	3,871857602996519E-19	3	_FVENHVGVAVK_	74440,765625	1085,7452392578125	1073,260986328125
D	OE480_FAIMS_LKJ1_Cap_20221008__rapamycom_2uM_1	1	CCAR2	Q8N163	CCAR2_HUMAN	0	VQTLSNQPLLK	VQTLSNQPLLK	7,232072844534459E-29	2	_VQTLSNQPLLK_	1536988,875	165812,9375	162831,484375
D	OE480_FAIMS_LKJ1_Cap_20221008__rapamycom_2uM_1	1	CCAR2	Q8N163	CCAR2_HUMAN	0	AAYNPGQAVPWNAVK	AAYNPGQAVPWNAVK	1,4032133259979124E-33	2	_AAYNPGQAVPWNAVK_	976051,625	150010,734375	147735,34375
D	OE480_FAIMS_LKJ1_Cap_20221008__rapamycom_2uM_1	1	CCAR2	Q8N163	CCAR2_HUMAN	0	VVTQNICQYR	VVTQNICQYR	2,2864992196687387E-33	2	_VVTQNIC[Carbamidomethyl (C)]QYR_	995043,1875	141378,359375	139590,375
D	OE480_FAIMS_LKJ1_Cap_20221008__rapamycom_2uM_1	1	CCAR2	Q8N163	CCAR2_HUMAN	0	CCMLFVDDMAEPR	CCMLFVDDMAEPR	5,110284787185841E-26	2	_C[Carbamidomethyl (C)]C[Carbamidomethyl (C)]MLFVDDMAEPR_	1109893	144400,703125	142389,6875
D	OE480_FAIMS_LKJ1_Cap_20221008__rapamycom_2uM_1	1	CCAR2	Q8N163	CCAR2_HUMAN	0	CCMLFVDDMAEPR	CCMLFVDDMAEPR	9,312178135258986E-19	3	_C[Carbamidomethyl (C)]C[Carbamidomethyl (C)]MLFVDDMAEPR_	17947,23046875	1690,6690673828125	1667,1251220703125
D	OE480_FAIMS_LKJ1_Cap_20221008__rapamycom_2uM_1	1	CCAR2	Q8N163	CCAR2_HUMAN	0	QGILGAQPQLIFQPHR	QGILGAQPQLIFQPHR	2,4160479508397457E-31	3	_QGILGAQPQLIFQPHR_	910930,75	107172,3125	105704,5234375
D	OE480_FAIMS_LKJ1_Cap_20221008__rapamycom_2uM_1	1	CCAR2	Q8N163	CCAR2_HUMAN	0	INPLPGGR	INPLPGGR	2,8813165743841114E-22	2	_INPLPGGR_	347122,3125	96474,734375	95459,375
D	OE480_FAIMS_LKJ1_Cap_20221008__rapamycom_2uM_1	1	CCAR2	Q8N163	CCAR2_HUMAN	0	VLLLSSPGLEELYR	VLLLSSPGLEELYR	7,685622455814819E-26	2	_VLLLSSPGLEELYR_	460364,6875	87449,2890625	85800,609375
D	OE480_FAIMS_LKJ1_Cap_20221008__rapamycom_2uM_1	1	CCAR2	Q8N163	CCAR2_HUMAN	0	VLLLSSPGLEELYR	VLLLSSPGLEELYR	6,716359114687616E-33	3	_VLLLSSPGLEELYR_	214137,03125	21347,1796875	20945,162109375
D	OE480_FAIMS_LKJ1_Cap_20221008__rapamycom_2uM_1	1	CCAR2	Q8N163	CCAR2_HUMAN	0	ILLTLGIR	ILLTLGIR	2,503672281057203E-25	2	_ILLTLGIR_	339989,1875	85886,3984375	84457,984375
D	OE480_FAIMS_LKJ1_Cap_20221008__rapamycom_2uM_1	1	CCAR2	Q8N163	CCAR2_HUMAN	0	QEGLDGGLPEEVLFGNLDLLPPPGK	QEGLDGGLPEEVLFGNLDLLPPPGK	3,270349777693221E-37	3	_QEGLDGGLPEEVLFGNLDLLPPPGK_	728172,125	83589,015625	80233,8515625
D	OE480_FAIMS_LKJ1_Cap_20221008__rapamycom_2uM_1	1	CCAR2	Q8N163	CCAR2_HUMAN	0	FAEFQYLQPGPPR	FAEFQYLQPGPPR	4,502222491467959E-30	2	_FAEFQYLQPGPPR_	399663,125	66700,796875	65607,75
D	OE480_FAIMS_LKJ1_Cap_20221008__rapamycom_2uM_1	1	CCAR2	Q8N163	CCAR2_HUMAN	0	FAEFQYLQPGPPR	FAEFQYLQPGPPR	3,367310007131073E-28	3	_FAEFQYLQPGPPR_	140295,203125	15078,6806640625	14831,76171875
D	OE480_FAIMS_LKJ1_Cap_20221008__rapamycom_2uM_1	1	CCAR2	Q8N163	CCAR2_HUMAN	0	ALVSHNGSLINVGSLLQR	ALVSHNGSLINVGSLLQR	2,8901890013029284E-18	3	_ALVSHNGSLINVGSLLQR_	648901,75	57318,4609375	56515,4765625
D	OE480_FAIMS_LKJ1_Cap_20221008__rapamycom_2uM_1	1	CCAR2	Q8N163	CCAR2_HUMAN	0	TLAAEMQELR	TLAAEMQELR	8,931936127556788E-31	2	_TLAAEMQELR_	447731,8125	73686,671875	72302,6796875
D	OE480_FAIMS_LKJ1_Cap_20221008__rapamycom_2uM_1	1	CCAR2	Q8N163	CCAR2_HUMAN	0	FSATEVTNK	FSATEVTNK	5,217982134794796E-18	2	_FSATEVTNK_	530323,5	56827,17578125	56311,91796875
D	OE480_FAIMS_LKJ1_Cap_20221008__rapamycom_2uM_1	1	CCAR2	Q8N163	CCAR2_HUMAN	0	SPAPPLLHVAALGQK	SPAPPLLHVAALGQK	9,551168905219842E-23	2	_SPAPPLLHVAALGQK_	382642,875	59842,92578125	58852,515625
D	OE480_FAIMS_LKJ1_Cap_20221008__rapamycom_2uM_1	1	CCAR2	Q8N163	CCAR2_HUMAN	0	CAQAQTGIDLSGCTK	CAQAQTGIDLSGCTK	1,077312297579422E-27	2	_C[Carbamidomethyl (C)]AQAQTGIDLSGC[Carbamidomethyl (C)]TK_	411056,0625	58116,00390625	57292,74609375
D	OE480_FAIMS_LKJ1_Cap_20221008__rapamycom_2uM_1	1	CCAR2	Q8N163	CCAR2_HUMAN	0	VRLAEAEETAR	VRLAEAEETAR	8,514066563159127E-09	2	_VRLAEAEETAR_	30502,630859375	48637,59765625	48354
D	OE480_FAIMS_LKJ1_Cap_20221008__rapamycom_2uM_1	1	CCAR2	Q8N163	CCAR2_HUMAN	0	VHLTPYTVDSPICDFLELQR	VHLTPYTVDSPICDFLELQR	5,839544633702745E-26	3	_VHLTPYTVDSPIC[Carbamidomethyl (C)]DFLELQR_	521827,90625	28160,705078125	27562,6171875
D	OE480_FAIMS_LKJ1_Cap_20221008__rapamycom_2uM_1	1	CCAR2	Q8N163	CCAR2_HUMAN	0	FLLGRKEEEAVLVGGEWSPSLDGLDPQADPQVLVR	FLLGRKEEEAVLVGGEWSPSLDGLDPQADPQVLVR	9,519797089811E-37	4	_FLLGRKEEEAVLVGGEWSPSLDGLDPQADPQVLVR_	443980,96875	22647,8046875	22181,740234375
D	OE480_FAIMS_LKJ1_Cap_20221008__rapamycom_2uM_1	1	CCAR2	Q8N163	CCAR2_HUMAN	0	FLLGRKEEEAVLVGGEWSPSLDGLDPQADPQVLVR	FLLGRKEEEAVLVGGEWSPSLDGLDPQADPQVLVR	1,2954112376463113E-19	5	_FLLGRKEEEAVLVGGEWSPSLDGLDPQADPQVLVR_	31190,109375	1672,3876953125	1638,0126953125
D	OE480_FAIMS_LKJ1_Cap_20221008__rapamycom_2uM_1	1	CCAR2	Q8N163	CCAR2_HUMAN	0	IHTLELK	IHTLELK	6,181808630122617E-10	2	_IHTLELK_	201987,359375	27279,44140625	27038,197265625
D	OE480_FAIMS_LKJ1_Cap_20221008__rapamycom_2uM_1	1	CCAR2	Q8N163	CCAR2_HUMAN	0	SLQYSRQEGLDGGLPEEVLFGNLDLLPPPGK	SLQYSRQEGLDGGLPEEVLFGNLDLLPPPGK	2,3553204794760395E-21	4	_SLQYSRQEGLDGGLPEEVLFGNLDLLPPPGK_	284949,5625	21190,88671875	20506,400390625
D	OE480_FAIMS_LKJ1_Cap_20221008__rapamycom_2uM_1	1	CCAR2	Q8N163	CCAR2_HUMAN	0	LTPLQLEIQR	LTPLQLEIQR	4,9224953179075354E-20	2	_LTPLQLEIQR_	116848,96875	23558,103515625	23209,0078125
D	OE480_FAIMS_LKJ1_Cap_20221008__rapamycom_2uM_1	1	CCAR2	Q8N163	CCAR2_HUMAN	0	AGGEPWGAK	AGGEPWGAK	9,816766187483892E-27	2	_AGGEPWGAK_	118680,2578125	18106	18008,98828125
D	OE480_FAIMS_LKJ1_Cap_20221008__rapamycom_2uM_1	1	CCAR2	Q8N163	CCAR2_HUMAN	0	VHLTPYTVDSPICDFLELQRR	VHLTPYTVDSPICDFLELQRR	1,5429353335692753E-31	4	_VHLTPYTVDSPIC[Carbamidomethyl (C)]DFLELQRR_	275137,9375	14532,646484375	14257,4755859375
D	OE480_FAIMS_LKJ1_Cap_20221008__rapamycom_2uM_1	1	CCAR2	Q8N163	CCAR2_HUMAN	0	SVASNQSEMEFSSLQDMPK	SVASNQSEMEFSSLQDMPK	6,707736825529022E-28	3	_SVASNQSEMEFSSLQDMPK_	181321,21875	13453,05859375	13248,951171875
D	OE480_FAIMS_LKJ1_Cap_20221008__rapamycom_2uM_1	1	CCAR2	Q8N163	CCAR2_HUMAN	0	AAEAAPPTQEAQGETEPTEQAPDALEQAADTSRR	AAEAAPPTQEAQGETEPTEQAPDALEQAADTSRR	8,545268385619264E-32	4	_AAEAAPPTQEAQGETEPTEQAPDALEQAADTSRR_	136974,0625	7435,337890625	7326,8837890625
D	OE480_FAIMS_LKJ1_Cap_20221008__rapamycom_2uM_1	1	CCAR2	Q8N163	CCAR2_HUMAN	0	FAEFQYLQPGPPRR	FAEFQYLQPGPPRR	1,1459016575428697E-23	3	_FAEFQYLQPGPPRR_	86736,546875	7090,9931640625	6973,95751953125
D	OE480_FAIMS_LKJ1_Cap_20221008__rapamycom_2uM_1	1	CCAR2	Q8N163	CCAR2_HUMAN	0	ETPEHPLKQIK	ETPEHPLKQIK	3,6901612010214955E-25	2	_ETPEHPLKQIK_	25441,53515625	6895,17138671875	6876,62060546875
D	OE480_FAIMS_LKJ1_Cap_20221008__rapamycom_2uM_1	1	CCAR2	Q8N163	CCAR2_HUMAN	0	FSATEVTNKTLAAEMQELR	FSATEVTNKTLAAEMQELR	2,518648169647112E-09	3	_FSATEVTNKTLAAEMQELR_	51560,57421875	4259,5341796875	4183,990234375
D	OE480_FAIMS_LKJ1_Cap_20221008__rapamycom_2uM_1	1	CCAR2	Q8N163	CCAR2_HUMAN	0	STKPGAAPTEHK	STKPGAAPTEHK	3,191121393443453E-06	2	_STKPGAAPTEHK_	103120,046875	6781,3759765625	6513,95068359375
D	OE480_FAIMS_LKJ1_Cap_20221008__rapamycom_2uM_1	1	CCAR2	Q8N163	CCAR2_HUMAN	0	RLTPLQLEIQR	RLTPLQLEIQR	7,955768099533749E-08	3	_RLTPLQLEIQR_	37053,109375	4999,83837890625	4911,150390625
D	OE480_FAIMS_LKJ1_Cap_20221008__rapamycom_2uM_1	1	CCAR2	Q8N163	CCAR2_HUMAN	0	GRLPQLGEK	GRLPQLGEK	4,436053546973905E-22	2	_GRLPQLGEK_	106514,390625	3628,798583984375	3614,5439453125
D	OE480_FAIMS_LKJ1_Cap_20221008__rapamycom_2uM_1	1	CCAR2	Q8N163	CCAR2_HUMAN	0	ADSWVEKEEPAPSN	ADSWVEKEEPAPSN	1,3223804156595164E-30	2	_ADSWVEKEEPAPSN_	49934,12890625	3869,926025390625	3795,284423828125
D	OE480_FAIMS_LKJ1_Cap_20221008__rapamycom_2uM_1	1	CCAR2	Q8N163	CCAR2_HUMAN	0	LLQELRR	LLQELRR	1,0736947080379337E-25	2	_LLQELRR_	59360,1171875	2808,40380859375	2786,855712890625
D	OE480_FAIMS_LKJ1_Cap_20221008__rapamycom_2uM_1	1	CCAR2	Q8N163	CCAR2_HUMAN	0	LEESHNR	LEESHNR	1,9854290653338526E-29	2	_LEESHNR_	12634,6533203125	2803,296142578125	2692,747314453125
D	OE480_FAIMS_LKJ1_Cap_20221008__rapamycom_2uM_1	1	CCAR2	Q8N163	CCAR2_HUMAN	0	RLQTVVVYLPDVWTIMPTLEEWEALCQQK	RLQTVVVYLPDVWTIMPTLEEWEALCQQK	3,864701140147102E-28	4	_RLQTVVVYLPDVWTIMPTLEEWEALC[Carbamidomethyl (C)]QQK_	29063,8671875	2308,73779296875	2172,6240234375
D	OE480_FAIMS_LKJ1_Cap_20221008__rapamycom_2uM_1	1	NDUFAF2	Q8N183	NDUF2_HUMAN	0	GHASAPYFGKEEPSVAPSSTGK	GHASAPYFGKEEPSVAPSSTGK	1,1742264320907633E-28	3	_GHASAPYFGKEEPSVAPSSTGK_	28066,34765625	2200,14111328125	2168,88818359375
D	OE480_FAIMS_LKJ1_Cap_20221008__rapamycom_2uM_1	1	NDUFAF2	Q8N183	NDUF2_HUMAN	0	SQDFYEKEK	SQDFYEKEK	1,5707213425158707E-37	2	_SQDFYEKEK_	10716,8115234375	1054,668701171875	1045,8699951171875
D	OE480_FAIMS_LKJ1_Cap_20221008__rapamycom_2uM_1	1	NDUFAF2	Q8N183	NDUF2_HUMAN	0	EHVGTDQFGNK	EHVGTDQFGNK	1,1182313531310348E-06	2	_EHVGTDQFGNK_	11689,3603515625	808,17236328125	806,727783203125
D	OE480_FAIMS_LKJ1_Cap_20221008__rapamycom_2uM_1	1	VPS52	Q8N1B4	VPS52_HUMAN	0	FFYQFLLGNER	FFYQFLLGNER	1,4142165589264045E-10	2	_FFYQFLLGNER_	227055,953125	31510,66796875	30939,494140625
D	OE480_FAIMS_LKJ1_Cap_20221008__rapamycom_2uM_1	1	VPS52	Q8N1B4	VPS52_HUMAN	0	FFYQFLLGNER	FFYQFLLGNER	5,281411345206357E-09	3	_FFYQFLLGNER_	13665,6806640625	4091,381591796875	4017,582275390625
D	OE480_FAIMS_LKJ1_Cap_20221008__rapamycom_2uM_1	1	VPS52	Q8N1B4	VPS52_HUMAN	0	GSVISPTELEAPILVPHTAQR	GSVISPTELEAPILVPHTAQR	5,298858277029082E-40	3	_GSVISPTELEAPILVPHTAQR_	298309,25	30575,498046875	30145,3984375
D	OE480_FAIMS_LKJ1_Cap_20221008__rapamycom_2uM_1	1	VPS52	Q8N1B4	VPS52_HUMAN	0	FLEQLQELDAK	FLEQLQELDAK	8,401287458384206E-28	2	_FLEQLQELDAK_	333480,5625	26744,05078125	26290,640625
D	OE480_FAIMS_LKJ1_Cap_20221008__rapamycom_2uM_1	1	VPS52	Q8N1B4	VPS52_HUMAN	0	TLQEQSGAMNIR	TLQEQSGAMNIR	8,829512243095281E-23	2	_TLQEQSGAMNIR_	102197,5078125	25122,25390625	24771,0859375
D	OE480_FAIMS_LKJ1_Cap_20221008__rapamycom_2uM_1	1	VPS52	Q8N1B4	VPS52_HUMAN	0	SSVESLSQDVMR	SSVESLSQDVMR	1,2763579254136053E-25	2	_SSVESLSQDVMR_	217060,46875	24790,08203125	24297,419921875
D	OE480_FAIMS_LKJ1_Cap_20221008__rapamycom_2uM_1	1	VPS52	Q8N1B4	VPS52_HUMAN	0	IYLSYYR	IYLSYYR	2,411666036004311E-25	2	_IYLSYYR_	87385,640625	16360,59375	16057,220703125
D	OE480_FAIMS_LKJ1_Cap_20221008__rapamycom_2uM_1	1	VPS52	Q8N1B4	VPS52_HUMAN	0	YAEFSSALVSINQTIPNER	YAEFSSALVSINQTIPNER	1,3826336363236773E-24	3	_YAEFSSALVSINQTIPNER_	94897,7109375	19094,51171875	18814,24609375
D	OE480_FAIMS_LKJ1_Cap_20221008__rapamycom_2uM_1	1	VPS52	Q8N1B4	VPS52_HUMAN	0	TMQLLGQLQVEVENFVLR	TMQLLGQLQVEVENFVLR	1,923831214160623E-31	3	_TMQLLGQLQVEVENFVLR_	221418,265625	15568,984375	14663,9287109375
D	OE480_FAIMS_LKJ1_Cap_20221008__rapamycom_2uM_1	1	VPS52	Q8N1B4	VPS52_HUMAN	0	EIRDEYVETLSK	EIRDEYVETLSK	2,269868168792586E-22	3	_EIRDEYVETLSK_	84945,21875	12233,599609375	12025,9521484375
D	OE480_FAIMS_LKJ1_Cap_20221008__rapamycom_2uM_1	1	VPS52	Q8N1B4	VPS52_HUMAN	0	LGGLDTRPHYITR	LGGLDTRPHYITR	5,142751018346639E-31	3	_LGGLDTRPHYITR_	61820,88671875	12061,947265625	11892,634765625
D	OE480_FAIMS_LKJ1_Cap_20221008__rapamycom_2uM_1	1	VPS52	Q8N1B4	VPS52_HUMAN	0	VLSQPQLR	VLSQPQLR	6,400920777932417E-26	2	_VLSQPQLR_	38474,53125	10610,384765625	10476,7529296875
D	OE480_FAIMS_LKJ1_Cap_20221008__rapamycom_2uM_1	1	VPS52	Q8N1B4	VPS52_HUMAN	0	QVELELQQIEQK	QVELELQQIEQK	7,227783008753793E-29	2	_QVELELQQIEQK_	190876,875	8988,0283203125	8839,2939453125
D	OE480_FAIMS_LKJ1_Cap_20221008__rapamycom_2uM_1	1	VPS52	Q8N1B4	VPS52_HUMAN	0	MEQMLGAFQSDLSSISSEIR	MEQMLGAFQSDLSSISSEIR	6,412966446974993E-33	3	_MEQMLGAFQSDLSSISSEIR_	43295,79296875	6904,4228515625	6680,85498046875
D	OE480_FAIMS_LKJ1_Cap_20221008__rapamycom_2uM_1	1	VPS52	Q8N1B4	VPS52_HUMAN	0	NTIFTLGTR	NTIFTLGTR	1,1548566812773267E-12	2	_NTIFTLGTR_	67950,59375	5346,044921875	5258,6650390625
D	OE480_FAIMS_LKJ1_Cap_20221008__rapamycom_2uM_1	1	VPS52	Q8N1B4	VPS52_HUMAN	0	EVESFQQLLNAR	EVESFQQLLNAR	5,91235955719673E-16	2	_EVESFQQLLNAR_	60013,515625	5433,27734375	5358,60107421875
D	OE480_FAIMS_LKJ1_Cap_20221008__rapamycom_2uM_1	1	VPS52	Q8N1B4	VPS52_HUMAN	0	VQYEEVAEKDDLMGVEDTAKK	VQYEEVAEKDDLMGVEDTAKK	3,6379897539579262E-06	4	_VQYEEVAEKDDLMGVEDTAKK_	106443,203125	4600,814453125	4512,17626953125
D	OE480_FAIMS_LKJ1_Cap_20221008__rapamycom_2uM_1	1	VPS52	Q8N1B4	VPS52_HUMAN	0	KPMTNYQIPQTALLK	KPMTNYQIPQTALLK	6,0086059883592894E-09	2	_KPMTNYQIPQTALLK_	64917,1640625	5425,736328125	5336,50048828125
D	OE480_FAIMS_LKJ1_Cap_20221008__rapamycom_2uM_1	1	VPS52	Q8N1B4	VPS52_HUMAN	0	SQHYALLDNSCR	SQHYALLDNSCR	1,0506198876529323E-13	2	_SQHYALLDNSC[Carbamidomethyl (C)]R_	9272,916015625	3496,6259765625	3450,119384765625
D	OE480_FAIMS_LKJ1_Cap_20221008__rapamycom_2uM_1	1	VPS52	Q8N1B4	VPS52_HUMAN	0	KEQLVFLINNYDMMLGVLMER	KEQLVFLINNYDMMLGVLMER	4,9064552431217814E-32	3	_KEQLVFLINNYDMMLGVLMER_	45891,30859375	4540,54345703125	4350,56103515625
D	OE480_FAIMS_LKJ1_Cap_20221008__rapamycom_2uM_1	1	VPS52	Q8N1B4	VPS52_HUMAN	0	GKLGELVDGLVVPSALVTAILEAPVTEPR	GKLGELVDGLVVPSALVTAILEAPVTEPR	1,4037200789175436E-20	3	_GKLGELVDGLVVPSALVTAILEAPVTEPR_	19017,64453125	2786,912109375	2622,607177734375
D	OE480_FAIMS_LKJ1_Cap_20221008__rapamycom_2uM_1	1	VPS52	Q8N1B4	VPS52_HUMAN	0	DYIQESENIASLHNQITACDAVLER	DYIQESENIASLHNQITACDAVLER	7,800474874826412E-28	3	_DYIQESENIASLHNQITAC[Carbamidomethyl (C)]DAVLER_	70508,7109375	2192,223876953125	2160,3544921875
D	OE480_FAIMS_LKJ1_Cap_20221008__rapamycom_2uM_1	1	VPS52	Q8N1B4	VPS52_HUMAN	0	AELINIHHLMVELKK	AELINIHHLMVELKK	3,604441225931849E-20	4	_AELINIHHLMVELKK_	100000,6640625	1704,332763671875	1678,1346435546875
D	OE480_FAIMS_LKJ1_Cap_20221008__rapamycom_2uM_1	1	NUP93	Q8N1F7	NUP93_HUMAN	0	QALAYLEQSYK	QALAYLEQSYK	1,7281931517208197E-08	2	_QALAYLEQSYK_	179750,28125	205352,71875	201566,453125
D	OE480_FAIMS_LKJ1_Cap_20221008__rapamycom_2uM_1	1	NUP93	Q8N1F7	NUP93_HUMAN	0	LVPLNQESVEER	LVPLNQESVEER	3,259710273708334E-29	2	_LVPLNQESVEER_	846422,1875	156828,203125	154143,625
D	OE480_FAIMS_LKJ1_Cap_20221008__rapamycom_2uM_1	1	NUP93	Q8N1F7	NUP93_HUMAN	0	SSLDNIEMAYAR	SSLDNIEMAYAR	1,531531417507651E-30	2	_SSLDNIEMAYAR_	842651,3125	148646,125	146194,1875
D	OE480_FAIMS_LKJ1_Cap_20221008__rapamycom_2uM_1	1	NUP93	Q8N1F7	NUP93_HUMAN	0	TLITFAGMIPYR	TLITFAGMIPYR	2,9453449421188148E-34	2	_TLITFAGMIPYR_	834014,125	129541,578125	127169,2578125
D	OE480_FAIMS_LKJ1_Cap_20221008__rapamycom_2uM_1	1	NUP93	Q8N1F7	NUP93_HUMAN	0	AFDIIER	AFDIIER	5,454746911983913E-30	2	_AFDIIER_	527426,625	113768,0625	111689,203125
D	OE480_FAIMS_LKJ1_Cap_20221008__rapamycom_2uM_1	1	NUP93	Q8N1F7	NUP93_HUMAN	0	NLQEIQQAGER	NLQEIQQAGER	1,874637296163771E-26	2	_NLQEIQQAGER_	659810,375	107917,6015625	106636,65625
D	OE480_FAIMS_LKJ1_Cap_20221008__rapamycom_2uM_1	1	NUP93	Q8N1F7	NUP93_HUMAN	0	CGDLLAASQVVNR	CGDLLAASQVVNR	1,616398299887755E-30	2	_C[Carbamidomethyl (C)]GDLLAASQVVNR_	352981,71875	80615,953125	79268,8203125
D	OE480_FAIMS_LKJ1_Cap_20221008__rapamycom_2uM_1	1	NUP93	Q8N1F7	NUP93_HUMAN	0	CGDLLAASQVVNR	CGDLLAASQVVNR	8,122029681573933E-34	3	_C[Carbamidomethyl (C)]GDLLAASQVVNR_	52163,89453125	3379,295654296875	3322,740234375
D	OE480_FAIMS_LKJ1_Cap_20221008__rapamycom_2uM_1	1	NUP93	Q8N1F7	NUP93_HUMAN	0	QMTDVLLTPATDALK	QMTDVLLTPATDALK	1,785331045372844E-29	2	_QMTDVLLTPATDALK_	618558,4375	59735,8515625	58866,1640625
D	OE480_FAIMS_LKJ1_Cap_20221008__rapamycom_2uM_1	1	NUP93	Q8N1F7	NUP93_HUMAN	0	QMTDVLLTPATDALK	QMTDVLLTPATDALK	4,280324706901053E-22	3	_QMTDVLLTPATDALK_	70417,0234375	4141,09912109375	4080,798828125
D	OE480_FAIMS_LKJ1_Cap_20221008__rapamycom_2uM_1	1	NUP93	Q8N1F7	NUP93_HUMAN	0	ASVLLGSR	ASVLLGSR	1,9576234774171191E-25	2	_ASVLLGSR_	252135,125	52189,32421875	51649,46484375
D	OE480_FAIMS_LKJ1_Cap_20221008__rapamycom_2uM_1	1	NUP93	Q8N1F7	NUP93_HUMAN	0	ESMLVEWEQVK	ESMLVEWEQVK	1,0788158481377826E-25	2	_ESMLVEWEQVK_	401313,3125	56208,796875	55259,4375
D	OE480_FAIMS_LKJ1_Cap_20221008__rapamycom_2uM_1	1	NUP93	Q8N1F7	NUP93_HUMAN	0	LLMLYTR	LLMLYTR	2,0678811913896509E-26	2	_LLMLYTR_	162593,4375	39062,078125	38473,9453125
D	OE480_FAIMS_LKJ1_Cap_20221008__rapamycom_2uM_1	1	NUP93	Q8N1F7	NUP93_HUMAN	0	LTLSQFQK	LTLSQFQK	1,0659672395782053E-27	2	_LTLSQFQK_	358916,90625	37961,0390625	37310,16796875
D	OE480_FAIMS_LKJ1_Cap_20221008__rapamycom_2uM_1	1	NUP93	Q8N1F7	NUP93_HUMAN	0	NMALSIAER	NMALSIAER	4,9193571737258634E-27	2	_NMALSIAER_	318047,375	37770,78515625	37125,12109375
D	OE480_FAIMS_LKJ1_Cap_20221008__rapamycom_2uM_1	1	NUP93	Q8N1F7	NUP93_HUMAN	0	ILHTLLASGEDALDFTQESEPSYISDVGPPGR	ILHTLLASGEDALDFTQESEPSYISDVGPPGR	3,3079018828902967E-31	4	_ILHTLLASGEDALDFTQESEPSYISDVGPPGR_	382316,8125	28704,234375	28230,21875
D	OE480_FAIMS_LKJ1_Cap_20221008__rapamycom_2uM_1	1	NUP93	Q8N1F7	NUP93_HUMAN	0	ILHTLLASGEDALDFTQESEPSYISDVGPPGR	ILHTLLASGEDALDFTQESEPSYISDVGPPGR	3,990508029792208E-16	5	_ILHTLLASGEDALDFTQESEPSYISDVGPPGR_	46791,30859375	5053,22705078125	4969,68701171875
D	OE480_FAIMS_LKJ1_Cap_20221008__rapamycom_2uM_1	1	NUP93	Q8N1F7	NUP93_HUMAN	0	GLDISHISQR	GLDISHISQR	8,672319457858749E-30	2	_GLDISHISQR_	189579,703125	38366,32421875	37816,84375
D	OE480_FAIMS_LKJ1_Cap_20221008__rapamycom_2uM_1	1	NUP93	Q8N1F7	NUP93_HUMAN	0	NFSDEIR	NFSDEIR	1,877387259541751E-10	2	_NFSDEIR_	300441,34375	32879,87109375	32411,859375
D	OE480_FAIMS_LKJ1_Cap_20221008__rapamycom_2uM_1	1	NUP93	Q8N1F7	NUP93_HUMAN	0	LLSPVVPQISAPQSNKER	LLSPVVPQISAPQSNKER	8,954870457696149E-28	3	_LLSPVVPQISAPQSNKER_	262250,9375	35122,1796875	34542,4453125
D	OE480_FAIMS_LKJ1_Cap_20221008__rapamycom_2uM_1	1	NUP93	Q8N1F7	NUP93_HUMAN	0	TWFQEYMNSK	TWFQEYMNSK	2,7997019980432356E-31	2	_TWFQEYMNSK_	440110,40625	35377,4375	34837,640625
D	OE480_FAIMS_LKJ1_Cap_20221008__rapamycom_2uM_1	1	NUP93	Q8N1F7	NUP93_HUMAN	0	NYTLVTVFGNLHQAQLGGVPGTYQLVR	NYTLVTVFGNLHQAQLGGVPGTYQLVR	6,283889081834628E-26	3	_NYTLVTVFGNLHQAQLGGVPGTYQLVR_	133424,328125	20667,69140625	20204,208984375
D	OE480_FAIMS_LKJ1_Cap_20221008__rapamycom_2uM_1	1	NUP93	Q8N1F7	NUP93_HUMAN	0	NYTLVTVFGNLHQAQLGGVPGTYQLVR	NYTLVTVFGNLHQAQLGGVPGTYQLVR	1,0609440889664955E-26	4	_NYTLVTVFGNLHQAQLGGVPGTYQLVR_	85509,796875	12622,5244140625	12339,447265625
D	OE480_FAIMS_LKJ1_Cap_20221008__rapamycom_2uM_1	1	NUP93	Q8N1F7	NUP93_HUMAN	0	GLFEEAAK	GLFEEAAK	5,620382097758949E-13	2	_GLFEEAAK_	178911,0625	30255,408203125	29825,232421875
D	OE480_FAIMS_LKJ1_Cap_20221008__rapamycom_2uM_1	1	NUP93	Q8N1F7	NUP93_HUMAN	0	NADKVLELMNK	NADKVLELMNK	5,818840896908608E-09	2	_NADKVLELMNK_	369284,15625	22102,041015625	21684,75390625
D	OE480_FAIMS_LKJ1_Cap_20221008__rapamycom_2uM_1	1	NUP93	Q8N1F7	NUP93_HUMAN	0	NADKVLELMNK	NADKVLELMNK	2,736590678916521E-14	3	_NADKVLELMNK_	335871,90625	4806,048828125	4715,2744140625
D	OE480_FAIMS_LKJ1_Cap_20221008__rapamycom_2uM_1	1	NUP93	Q8N1F7	NUP93_HUMAN	0	EFDMILGKLENDGSR	EFDMILGKLENDGSR	7,790368956508683E-32	3	_EFDMILGKLENDGSR_	163530,875	25583,48046875	25226,994140625
D	OE480_FAIMS_LKJ1_Cap_20221008__rapamycom_2uM_1	1	NUP93	Q8N1F7	NUP93_HUMAN	0	TFGMAEEYHR	TFGMAEEYHR	1,7374466148250318E-23	3	_TFGMAEEYHR_	227183,828125	20900,02734375	20599,3046875
D	OE480_FAIMS_LKJ1_Cap_20221008__rapamycom_2uM_1	1	NUP93	Q8N1F7	NUP93_HUMAN	0	SISDMWTMVK	SISDMWTMVK	2,9334718077203254E-23	2	_SISDMWTMVK_	351421,25	22311,689453125	21954,763671875
D	OE480_FAIMS_LKJ1_Cap_20221008__rapamycom_2uM_1	1	NUP93	Q8N1F7	NUP93_HUMAN	0	LKNMALSIAER	LKNMALSIAER	4,955730209822773E-27	2	_LKNMALSIAER_	103985,40625	19640,888671875	19307,513671875
D	OE480_FAIMS_LKJ1_Cap_20221008__rapamycom_2uM_1	1	NUP93	Q8N1F7	NUP93_HUMAN	0	IVNGHLQPNLVDLCASVAELDDK	IVNGHLQPNLVDLCASVAELDDK	3,3602478130103297E-18	3	_IVNGHLQPNLVDLC[Carbamidomethyl (C)]ASVAELDDK_	372248,09375	13996,89453125	13820,947265625
D	OE480_FAIMS_LKJ1_Cap_20221008__rapamycom_2uM_1	1	NUP93	Q8N1F7	NUP93_HUMAN	0	EFDMILGK	EFDMILGK	2,1130221127166507E-34	2	_EFDMILGK_	78181,3125	15051,1728515625	14829,7529296875
D	OE480_FAIMS_LKJ1_Cap_20221008__rapamycom_2uM_1	1	NUP93	Q8N1F7	NUP93_HUMAN	0	EALQYFYFLRDEKDSQGENMFLR	EALQYFYFLRDEKDSQGENMFLR	2,574309183557599E-16	3	_EALQYFYFLRDEKDSQGENMFLR_	181416	13567,1865234375	13305,298828125
D	OE480_FAIMS_LKJ1_Cap_20221008__rapamycom_2uM_1	1	NUP93	Q8N1F7	NUP93_HUMAN	0	LKLVPLNQESVEER	LKLVPLNQESVEER	6,2197568213492754E-18	2	_LKLVPLNQESVEER_	43330,234375	10538,42578125	10333,958984375
D	OE480_FAIMS_LKJ1_Cap_20221008__rapamycom_2uM_1	1	NUP93	Q8N1F7	NUP93_HUMAN	0	LLSPVVPQISAPQSNK	LLSPVVPQISAPQSNK	3,0731742731304695E-25	3	_LLSPVVPQISAPQSNK_	173197,171875	10093,04296875	9942,9326171875
D	OE480_FAIMS_LKJ1_Cap_20221008__rapamycom_2uM_1	1	NUP93	Q8N1F7	NUP93_HUMAN	0	LESLSAATTFEPLEPVKDTDIQGFLK	LESLSAATTFEPLEPVKDTDIQGFLK	3,402407006856593E-33	3	_LESLSAATTFEPLEPVKDTDIQGFLK_	199185,125	9959,208984375	9731,6337890625
D	OE480_FAIMS_LKJ1_Cap_20221008__rapamycom_2uM_1	1	NUP93	Q8N1F7	NUP93_HUMAN	0	CHAVHVALVLFELK	CHAVHVALVLFELK	2,299056316986217E-26	3	_C[Carbamidomethyl (C)]HAVHVALVLFELK_	149066,5	8773,638671875	8652,3896484375
D	OE480_FAIMS_LKJ1_Cap_20221008__rapamycom_2uM_1	1	NUP93	Q8N1F7	NUP93_HUMAN	0	VLELMNK	VLELMNK	2,2935907455450067E-10	2	_VLELMNK_	87958,671875	8481,275390625	8318,455078125
D	OE480_FAIMS_LKJ1_Cap_20221008__rapamycom_2uM_1	1	NUP93	Q8N1F7	NUP93_HUMAN	0	VIEDRDSQLR	VIEDRDSQLR	8,02937898116546E-22	2	_VIEDRDSQLR_	32503,271484375	8013,8115234375	8007,6357421875
D	OE480_FAIMS_LKJ1_Cap_20221008__rapamycom_2uM_1	1	NUP93	Q8N1F7	NUP93_HUMAN	0	FTSDTKPIINK	FTSDTKPIINK	4,58356104806074E-29	3	_FTSDTKPIINK_	114257,3515625	4015,427978515625	3979,45751953125
D	OE480_FAIMS_LKJ1_Cap_20221008__rapamycom_2uM_1	1	NUP93	Q8N1F7	NUP93_HUMAN	0	FTSDTKPIINK	FTSDTKPIINK	1,4844059894465414E-21	2	_FTSDTKPIINK_	11517,66796875	2912,61962890625	2886,52197265625
D	OE480_FAIMS_LKJ1_Cap_20221008__rapamycom_2uM_1	1	NUP93	Q8N1F7	NUP93_HUMAN	0	NEKDNALLSAIEESR	NEKDNALLSAIEESR	1,7146943284899528E-29	3	_NEKDNALLSAIEESR_	74171,96875	6726,9921875	6615,759765625
D	OE480_FAIMS_LKJ1_Cap_20221008__rapamycom_2uM_1	1	NUP93	Q8N1F7	NUP93_HUMAN	0	LSPATENK	LSPATENK	4,7497593127526077E-08	2	_LSPATENK_	44612,17578125	5261,712890625	5054,2158203125
D	OE480_FAIMS_LKJ1_Cap_20221008__rapamycom_2uM_1	1	NUP93	Q8N1F7	NUP93_HUMAN	0	LNQVCFDDDGTSSPQDRLTLSQFQK	LNQVCFDDDGTSSPQDRLTLSQFQK	2,6416381407183122E-23	3	_LNQVC[Carbamidomethyl (C)]FDDDGTSSPQDRLTLSQFQK_	147840,9375	5747,14453125	5652,173828125
D	OE480_FAIMS_LKJ1_Cap_20221008__rapamycom_2uM_1	1	NUP93	Q8N1F7	NUP93_HUMAN	0	HNLSEVLLATMNILFTQFKR	HNLSEVLLATMNILFTQFKR	3,412988367042685E-25	4	_HNLSEVLLATMNILFTQFKR_	92606,5390625	5404,05078125	5085,4501953125
D	OE480_FAIMS_LKJ1_Cap_20221008__rapamycom_2uM_1	1	NUP93	Q8N1F7	NUP93_HUMAN	0	DEKDSQGENMFLR	DEKDSQGENMFLR	2,9735491204538655E-35	2	_DEKDSQGENMFLR_	25978,9765625	3405,6396484375	3347,833740234375
D	OE480_FAIMS_LKJ1_Cap_20221008__rapamycom_2uM_1	1	NUP93	Q8N1F7	NUP93_HUMAN	0	TFGMAEEYHRESMLVEWEQVKQR	TFGMAEEYHRESMLVEWEQVKQR	2,1041429817709446E-17	5	_TFGMAEEYHRESMLVEWEQVKQR_	58251,890625	2357,024169921875	2322,35693359375
D	OE480_FAIMS_LKJ1_Cap_20221008__rapamycom_2uM_1	1	NUP93	Q8N1F7	NUP93_HUMAN	0	TWFQEYMNSKDR	TWFQEYMNSKDR	1,0583615739062957E-36	3	_TWFQEYMNSKDR_	49668,95703125	2518,926025390625	2482,47998046875
D	OE480_FAIMS_LKJ1_Cap_20221008__rapamycom_2uM_1	1	NUP93	Q8N1F7	NUP93_HUMAN	0	AQHQLGEFK	AQHQLGEFK	4,482292153917922E-22	2	_AQHQLGEFK_	29396,751953125	1381,2431640625	1378,939697265625
D	OE480_FAIMS_LKJ1_Cap_20221008__rapamycom_2uM_1	1	NUP93	Q8N1F7	NUP93_HUMAN	0	RLSPATENKLR	RLSPATENKLR	3,767694583491116E-28	3	_RLSPATENKLR_	11729,943359375	1191,7537841796875	1185,14892578125
D	OE480_FAIMS_LKJ1_Cap_20221008__rapamycom_2uM_1	1	NUP93	Q8N1F7	NUP93_HUMAN	0	VASVAENKGLFEEAAK	VASVAENKGLFEEAAK	1,6884986088617417E-05	2	_VASVAENKGLFEEAAK_	8330,548828125	988,4708251953125	971,6929931640625
D	OE480_FAIMS_LKJ1_Cap_20221008__rapamycom_2uM_1	1	ZNF687	Q8N1G0	ZN687_HUMAN	0	VVSVQLGDGTR	VVSVQLGDGTR	7,107019590105953E-32	2	_VVSVQLGDGTR_	25190,427734375	4809,71435546875	4737,73046875
D	OE480_FAIMS_LKJ1_Cap_20221008__rapamycom_2uM_1	1	ZNF687	Q8N1G0	ZN687_HUMAN	0	TATGPSTGGGTVISR	TATGPSTGGGTVISR	1,6611264078000577E-20	2	_TATGPSTGGGTVISR_	11108,96875	1809,4122314453125	1792,8040771484375
D	OE480_FAIMS_LKJ1_Cap_20221008__rapamycom_2uM_1	1	CMTR1	Q8N1G2	CMTR1_HUMAN	0	MANMDFVFDR	MANMDFVFDR	4,1543089014591795E-29	2	_MANMDFVFDR_	132743,171875	48682,1796875	47953,23046875
D	OE480_FAIMS_LKJ1_Cap_20221008__rapamycom_2uM_1	1	CMTR1	Q8N1G2	CMTR1_HUMAN	0	LWGIPDQAR	LWGIPDQAR	5,751218279105937E-26	2	_LWGIPDQAR_	87837,078125	43621,5078125	42901,0625
D	OE480_FAIMS_LKJ1_Cap_20221008__rapamycom_2uM_1	1	CMTR1	Q8N1G2	CMTR1_HUMAN	0	TVNEPWTMGFSK	TVNEPWTMGFSK	7,770301036407872E-29	2	_TVNEPWTMGFSK_	336109,5	42292,7578125	41669,22265625
D	OE480_FAIMS_LKJ1_Cap_20221008__rapamycom_2uM_1	1	CMTR1	Q8N1G2	CMTR1_HUMAN	0	SVFDVLDGEEMRR	SVFDVLDGEEMRR	2,974745653599969E-26	3	_SVFDVLDGEEMRR_	248747,921875	38532,8046875	37927,91796875
D	OE480_FAIMS_LKJ1_Cap_20221008__rapamycom_2uM_1	1	CMTR1	Q8N1G2	CMTR1_HUMAN	0	IHAFVQDTTLSEPR	IHAFVQDTTLSEPR	2,4168776470541604E-11	3	_IHAFVQDTTLSEPR_	239704,296875	26411,6953125	25907,13671875
D	OE480_FAIMS_LKJ1_Cap_20221008__rapamycom_2uM_1	1	CMTR1	Q8N1G2	CMTR1_HUMAN	0	GVFFLNR	GVFFLNR	1,7464141077761046E-12	2	_GVFFLNR_	791806,625	19169,484375	18854,484375
D	OE480_FAIMS_LKJ1_Cap_20221008__rapamycom_2uM_1	1	CMTR1	Q8N1G2	CMTR1_HUMAN	0	DYLFAVNIK	DYLFAVNIK	3,4923335765312256E-14	2	_DYLFAVNIK_	53875,09375	18427,3515625	18099,6640625
D	OE480_FAIMS_LKJ1_Cap_20221008__rapamycom_2uM_1	1	CMTR1	Q8N1G2	CMTR1_HUMAN	0	FFELIQGTEIDIFSYKPTLLTSK	FFELIQGTEIDIFSYKPTLLTSK	5,084591350677784E-24	3	_FFELIQGTEIDIFSYKPTLLTSK_	402207,34375	15458,02734375	15011,23828125
D	OE480_FAIMS_LKJ1_Cap_20221008__rapamycom_2uM_1	1	CMTR1	Q8N1G2	CMTR1_HUMAN	0	LFWEWGDGIR	LFWEWGDGIR	1,5487614098390364E-30	2	_LFWEWGDGIR_	138213,65625	13447,740234375	13204,185546875
D	OE480_FAIMS_LKJ1_Cap_20221008__rapamycom_2uM_1	1	CMTR1	Q8N1G2	CMTR1_HUMAN	0	DSTFDLPADSIAPFHICYYGR	DSTFDLPADSIAPFHICYYGR	5,4354967425755075E-36	3	_DSTFDLPADSIAPFHIC[Carbamidomethyl (C)]YYGR_	77341,8828125	10807,9326171875	10612,15625
D	OE480_FAIMS_LKJ1_Cap_20221008__rapamycom_2uM_1	1	CMTR1	Q8N1G2	CMTR1_HUMAN	0	YSMYNSVSQK	YSMYNSVSQK	5,699594578769149E-20	2	_YSMYNSVSQK_	152541,59375	10989,2548828125	10874,216796875
D	OE480_FAIMS_LKJ1_Cap_20221008__rapamycom_2uM_1	1	CMTR1	Q8N1G2	CMTR1_HUMAN	0	MIIEDETEFCGEELLHSVLQCK	MIIEDETEFCGEELLHSVLQCK	8,312559764960713E-06	3	_MIIEDETEFC[Carbamidomethyl (C)]GEELLHSVLQC[Carbamidomethyl (C)]K_	63957,9453125	9378,015625	9134,7373046875
D	OE480_FAIMS_LKJ1_Cap_20221008__rapamycom_2uM_1	1	CMTR1	Q8N1G2	CMTR1_HUMAN	0	KISAIHILDVLVLNGTDVREQHFNQR	KISAIHILDVLVLNGTDVREQHFNQR	3,400101970516477E-29	5	_KISAIHILDVLVLNGTDVREQHFNQR_	101966,234375	7450,05712890625	7342,02392578125
D	OE480_FAIMS_LKJ1_Cap_20221008__rapamycom_2uM_1	1	CMTR1	Q8N1G2	CMTR1_HUMAN	0	KISAIHILDVLVLNGTDVREQHFNQR	KISAIHILDVLVLNGTDVREQHFNQR	3,151401531024981E-13	4	_KISAIHILDVLVLNGTDVREQHFNQR_	22921,71875	1797,4022216796875	1771,3428955078125
D	OE480_FAIMS_LKJ1_Cap_20221008__rapamycom_2uM_1	1	CMTR1	Q8N1G2	CMTR1_HUMAN	0	SQIYTWDGR	SQIYTWDGR	1,048695043345666E-35	2	_SQIYTWDGR_	45423,4375	9277,78125	9119,4990234375
D	OE480_FAIMS_LKJ1_Cap_20221008__rapamycom_2uM_1	1	CMTR1	Q8N1G2	CMTR1_HUMAN	0	SVFDVLDGEEMR	SVFDVLDGEEMR	1,2091462808909117E-31	2	_SVFDVLDGEEMR_	59494,83203125	9376,037109375	9240,2421875
D	OE480_FAIMS_LKJ1_Cap_20221008__rapamycom_2uM_1	1	CMTR1	Q8N1G2	CMTR1_HUMAN	0	EVYRLEEMEK	EVYRLEEMEK	4,82845692057579E-30	2	_EVYRLEEMEK_	16956,4140625	7196,39111328125	7094,443359375
D	OE480_FAIMS_LKJ1_Cap_20221008__rapamycom_2uM_1	1	CMTR1	Q8N1G2	CMTR1_HUMAN	0	EVYRLEEMEK	EVYRLEEMEK	3,2283667064257736E-15	3	_EVYRLEEMEK_	44892,8828125	1964,91943359375	1937,082763671875
D	OE480_FAIMS_LKJ1_Cap_20221008__rapamycom_2uM_1	1	CMTR1	Q8N1G2	CMTR1_HUMAN	0	TKDSTFDLPADSIAPFHICYYGR	TKDSTFDLPADSIAPFHICYYGR	1,0486471145903969E-33	4	_TKDSTFDLPADSIAPFHIC[Carbamidomethyl (C)]YYGR_	151164,5625	7594,28955078125	7496,91357421875
D	OE480_FAIMS_LKJ1_Cap_20221008__rapamycom_2uM_1	1	CMTR1	Q8N1G2	CMTR1_HUMAN	0	NTDSDVNLVVPLEVIKGDHEFTDYMIR	NTDSDVNLVVPLEVIKGDHEFTDYMIR	4,052868827807618E-19	4	_NTDSDVNLVVPLEVIKGDHEFTDYMIR_	158343,21875	7060,40185546875	6883,4267578125
D	OE480_FAIMS_LKJ1_Cap_20221008__rapamycom_2uM_1	1	CMTR1	Q8N1G2	CMTR1_HUMAN	0	SKFFELIQGTEIDIFSYKPTLLTSK	SKFFELIQGTEIDIFSYKPTLLTSK	4,400979910135008E-13	3	_SKFFELIQGTEIDIFSYKPTLLTSK_	104025,03125	3903,21484375	3773,79345703125
D	OE480_FAIMS_LKJ1_Cap_20221008__rapamycom_2uM_1	1	CMTR1	Q8N1G2	CMTR1_HUMAN	0	SKFFELIQGTEIDIFSYKPTLLTSK	SKFFELIQGTEIDIFSYKPTLLTSK	5,276982382205002E-41	4	_SKFFELIQGTEIDIFSYKPTLLTSK_	105991,5625	3471,66943359375	3356,556884765625
D	OE480_FAIMS_LKJ1_Cap_20221008__rapamycom_2uM_1	1	CMTR1	Q8N1G2	CMTR1_HUMAN	0	DSYGKPLVK	DSYGKPLVK	4,426769882343233E-15	2	_DSYGKPLVK_	64252,2109375	7751,10693359375	7692,6591796875
D	OE480_FAIMS_LKJ1_Cap_20221008__rapamycom_2uM_1	1	CMTR1	Q8N1G2	CMTR1_HUMAN	0	NFVLDNTDRK	NFVLDNTDRK	1,4330609819642892E-38	2	_NFVLDNTDRK_	53299,85546875	6653,376953125	6585,4013671875
D	OE480_FAIMS_LKJ1_Cap_20221008__rapamycom_2uM_1	1	CMTR1	Q8N1G2	CMTR1_HUMAN	0	RTDPECTAPIKK	RTDPECTAPIKK	3,3846454234524235E-30	3	_RTDPEC[Carbamidomethyl (C)]TAPIKK_	79438,890625	4474,705078125	4365,46533203125
D	OE480_FAIMS_LKJ1_Cap_20221008__rapamycom_2uM_1	1	CMTR1	Q8N1G2	CMTR1_HUMAN	0	RTDPECTAPIKK	RTDPECTAPIKK	8,113321282292667E-41	2	_RTDPEC[Carbamidomethyl (C)]TAPIKK_	10299,697265625	867,7020263671875	846,5416870117188
D	OE480_FAIMS_LKJ1_Cap_20221008__rapamycom_2uM_1	1	CMTR1	Q8N1G2	CMTR1_HUMAN	0	NFVLDNTDR	NFVLDNTDR	1,1022875927029578E-28	2	_NFVLDNTDR_	45327,06640625	5740,9033203125	5626,1025390625
D	OE480_FAIMS_LKJ1_Cap_20221008__rapamycom_2uM_1	1	CMTR1	Q8N1G2	CMTR1_HUMAN	0	ADSLVEGTSSR	ADSLVEGTSSR	8,319044045615329E-19	2	_ADSLVEGTSSR_	12341,4453125	4782,4296875	4755,61279296875
D	OE480_FAIMS_LKJ1_Cap_20221008__rapamycom_2uM_1	1	CMTR1	Q8N1G2	CMTR1_HUMAN	0	AVSKPSRPDMNPIRVK	AVSKPSRPDMNPIRVK	1,430934567892505E-37	4	_AVSKPSRPDMNPIRVK_	102166,6328125	4722,09228515625	4677,20361328125
D	OE480_FAIMS_LKJ1_Cap_20221008__rapamycom_2uM_1	1	CMTR1	Q8N1G2	CMTR1_HUMAN	0	KISAIHILDVLVLNGTDVR	KISAIHILDVLVLNGTDVR	3,0787213468063343E-15	3	_KISAIHILDVLVLNGTDVR_	55087,140625	4991,60595703125	4907,953125
D	OE480_FAIMS_LKJ1_Cap_20221008__rapamycom_2uM_1	1	CMTR1	Q8N1G2	CMTR1_HUMAN	0	ISAIHILDVLVLNGTDVREQHFNQR	ISAIHILDVLVLNGTDVREQHFNQR	1,7695120921770646E-06	5	_ISAIHILDVLVLNGTDVREQHFNQR_	19524,845703125	646,387939453125	635,1002197265625
D	OE480_FAIMS_LKJ1_Cap_20221008__rapamycom_2uM_1	1	LRRC47	Q8N1G4	LRC47_HUMAN	0	ELLLTGPGLEER	ELLLTGPGLEER	2,850315819170168E-33	2	_ELLLTGPGLEER_	883351,1875	144104,28125	141969,53125
D	OE480_FAIMS_LKJ1_Cap_20221008__rapamycom_2uM_1	1	LRRC47	Q8N1G4	LRC47_HUMAN	0	VVYPSKADLATAPPHVTVVR	VVYPSKADLATAPPHVTVVR	1,4224644383447368E-17	4	_VVYPSKADLATAPPHVTVVR_	337933,21875	71166,0859375	69839,46875
D	OE480_FAIMS_LKJ1_Cap_20221008__rapamycom_2uM_1	1	LRRC47	Q8N1G4	LRC47_HUMAN	0	VVYPSKADLATAPPHVTVVR	VVYPSKADLATAPPHVTVVR	3,5837043193967296E-24	3	_VVYPSKADLATAPPHVTVVR_	199859,21875	38835,8828125	38111,62890625
D	OE480_FAIMS_LKJ1_Cap_20221008__rapamycom_2uM_1	1	LRRC47	Q8N1G4	LRC47_HUMAN	0	SILEYLR	SILEYLR	2,1767369651896504E-25	2	_SILEYLR_	478751,75	103989,765625	102451,0078125
D	OE480_FAIMS_LKJ1_Cap_20221008__rapamycom_2uM_1	1	LRRC47	Q8N1G4	LRC47_HUMAN	0	DGPSLLVVEQVR	DGPSLLVVEQVR	1,7339189208801345E-23	2	_DGPSLLVVEQVR_	525595,75	100479,4140625	98766,96875
D	OE480_FAIMS_LKJ1_Cap_20221008__rapamycom_2uM_1	1	LRRC47	Q8N1G4	LRC47_HUMAN	0	AAAAVSESWPELELAERER	AAAAVSESWPELELAERER	1,6046836782681795E-22	3	_[Acetyl (Protein N-term)]AAAAVSESWPELELAERER_	697734	93485,625	91728,4921875
D	OE480_FAIMS_LKJ1_Cap_20221008__rapamycom_2uM_1	1	LRRC47	Q8N1G4	LRC47_HUMAN	0	GMDLQPGNALKR	GMDLQPGNALKR	2,382059948133647E-19	3	_GMDLQPGNALKR_	607030,8125	72911,140625	71680,5390625
D	OE480_FAIMS_LKJ1_Cap_20221008__rapamycom_2uM_1	1	LRRC47	Q8N1G4	LRC47_HUMAN	0	GMDLQPGNALKR	GMDLQPGNALKR	3,6645636962337215E-26	2	_GMDLQPGNALKR_	23468,31640625	10432,2578125	10257,009765625
D	OE480_FAIMS_LKJ1_Cap_20221008__rapamycom_2uM_1	1	LRRC47	Q8N1G4	LRC47_HUMAN	0	NALGPGLSPELGPLPALR	NALGPGLSPELGPLPALR	1,5011358976035064E-25	3	_NALGPGLSPELGPLPALR_	543233,875	55659,38671875	54586,296875
D	OE480_FAIMS_LKJ1_Cap_20221008__rapamycom_2uM_1	1	LRRC47	Q8N1G4	LRC47_HUMAN	0	DVMDALILK	DVMDALILK	1,97915571565247E-22	2	_DVMDALILK_	542146,8125	54766,23828125	53977,87890625
D	OE480_FAIMS_LKJ1_Cap_20221008__rapamycom_2uM_1	1	LRRC47	Q8N1G4	LRC47_HUMAN	0	DVRPYIVGAVVR	DVRPYIVGAVVR	2,835609145493558E-25	3	_DVRPYIVGAVVR_	192129,96875	45983,43359375	45224,50390625
D	OE480_FAIMS_LKJ1_Cap_20221008__rapamycom_2uM_1	1	LRRC47	Q8N1G4	LRC47_HUMAN	0	ELSPDIAHLASLK	ELSPDIAHLASLK	3,1621697832163095E-27	2	_ELSPDIAHLASLK_	281270,0625	44537,17578125	43885,734375
D	OE480_FAIMS_LKJ1_Cap_20221008__rapamycom_2uM_1	1	LRRC47	Q8N1G4	LRC47_HUMAN	0	VLHVSENPVPLTVR	VLHVSENPVPLTVR	4,766995575939272E-33	2	_VLHVSENPVPLTVR_	188585,234375	35925,21875	35371,97265625
D	OE480_FAIMS_LKJ1_Cap_20221008__rapamycom_2uM_1	1	LRRC47	Q8N1G4	LRC47_HUMAN	0	TLDLSNNQLSEIPAELADCPK	TLDLSNNQLSEIPAELADCPK	7,951319245574675E-30	3	_TLDLSNNQLSEIPAELADC[Carbamidomethyl (C)]PK_	558631,4375	34757,25390625	34123,47265625
D	OE480_FAIMS_LKJ1_Cap_20221008__rapamycom_2uM_1	1	LRRC47	Q8N1G4	LRC47_HUMAN	0	QLQLEAEEQRK	QLQLEAEEQRK	3,814052905217999E-26	3	_QLQLEAEEQRK_	291040,65625	19218,314453125	19155,447265625
D	OE480_FAIMS_LKJ1_Cap_20221008__rapamycom_2uM_1	1	LRRC47	Q8N1G4	LRC47_HUMAN	0	QLQLEAEEQRK	QLQLEAEEQRK	2,1374612003099545E-33	2	_QLQLEAEEQRK_	78373,5703125	15670,615234375	15618,9384765625
D	OE480_FAIMS_LKJ1_Cap_20221008__rapamycom_2uM_1	1	LRRC47	Q8N1G4	LRC47_HUMAN	0	VLDLSGNALEALPPGQGLGPAEPPGLPQLQSLNLSGNR	VLDLSGNALEALPPGQGLGPAEPPGLPQLQSLNLSGNR	8,647548970903098E-34	4	_VLDLSGNALEALPPGQGLGPAEPPGLPQLQSLNLSGNR_	324310,8125	26745,220703125	25887,080078125
D	OE480_FAIMS_LKJ1_Cap_20221008__rapamycom_2uM_1	1	LRRC47	Q8N1G4	LRC47_HUMAN	0	QLQLEAEEQR	QLQLEAEEQR	1,3377743873246866E-28	2	_QLQLEAEEQR_	237002,765625	26788	26452,267578125
D	OE480_FAIMS_LKJ1_Cap_20221008__rapamycom_2uM_1	1	LRRC47	Q8N1G4	LRC47_HUMAN	0	ADLATAPPHVTVVR	ADLATAPPHVTVVR	2,1378349233643902E-30	3	_ADLATAPPHVTVVR_	103571,4921875	16388,1484375	16104,2822265625
D	OE480_FAIMS_LKJ1_Cap_20221008__rapamycom_2uM_1	1	LRRC47	Q8N1G4	LRC47_HUMAN	0	ADLATAPPHVTVVR	ADLATAPPHVTVVR	7,037919028796917E-19	2	_ADLATAPPHVTVVR_	47958,48828125	10545,74609375	10362,9072265625
D	OE480_FAIMS_LKJ1_Cap_20221008__rapamycom_2uM_1	1	LRRC47	Q8N1G4	LRC47_HUMAN	0	LHEDLCEKR	LHEDLCEKR	2,929144181565845E-27	3	_LHEDLC[Carbamidomethyl (C)]EKR_	145330,921875	15259,978515625	14841,9345703125
D	OE480_FAIMS_LKJ1_Cap_20221008__rapamycom_2uM_1	1	LRRC47	Q8N1G4	LRC47_HUMAN	0	LHEDLCEKR	LHEDLCEKR	9,291717675417412E-29	2	_LHEDLC[Carbamidomethyl (C)]EKR_	58177,73828125	10395,109375	10111,4560546875
D	OE480_FAIMS_LKJ1_Cap_20221008__rapamycom_2uM_1	1	LRRC47	Q8N1G4	LRC47_HUMAN	0	EGGDGEEQDVGDAGR	EGGDGEEQDVGDAGR	5,414297843915193E-31	2	_EGGDGEEQDVGDAGR_	117287,8125	22639,78515625	22615,505859375
D	OE480_FAIMS_LKJ1_Cap_20221008__rapamycom_2uM_1	1	LRRC47	Q8N1G4	LRC47_HUMAN	0	LFTLPLLHYLEVSGCGSLR	LFTLPLLHYLEVSGCGSLR	2,963034637259539E-23	3	_LFTLPLLHYLEVSGC[Carbamidomethyl (C)]GSLR_	381254,34375	18568,326171875	17969,935546875
D	OE480_FAIMS_LKJ1_Cap_20221008__rapamycom_2uM_1	1	LRRC47	Q8N1G4	LRC47_HUMAN	0	ELLLTGPGLEERVR	ELLLTGPGLEERVR	3,936825773198139E-21	3	_ELLLTGPGLEERVR_	54524,578125	12779,845703125	12584,837890625
D	OE480_FAIMS_LKJ1_Cap_20221008__rapamycom_2uM_1	1	LRRC47	Q8N1G4	LRC47_HUMAN	0	QSVSGLHR	QSVSGLHR	4,04404762625988E-29	2	_QSVSGLHR_	35923,89453125	12738,6064453125	12236,255859375
D	OE480_FAIMS_LKJ1_Cap_20221008__rapamycom_2uM_1	1	LRRC47	Q8N1G4	LRC47_HUMAN	0	APGPGLAQGLPQLHSLVLRR	APGPGLAQGLPQLHSLVLRR	4,629878850372188E-28	4	_APGPGLAQGLPQLHSLVLRR_	290004,75	10764,7314453125	10581,1953125
D	OE480_FAIMS_LKJ1_Cap_20221008__rapamycom_2uM_1	1	LRRC47	Q8N1G4	LRC47_HUMAN	0	TLDLSNNQLSEIPAELADCPKLK	TLDLSNNQLSEIPAELADCPKLK	4,6289965322246227E-23	3	_TLDLSNNQLSEIPAELADC[Carbamidomethyl (C)]PKLK_	148859,078125	10031,033203125	9860,7646484375
D	OE480_FAIMS_LKJ1_Cap_20221008__rapamycom_2uM_1	1	LRRC47	Q8N1G4	LRC47_HUMAN	0	AAAAVSESWPELELAER	AAAAVSESWPELELAER	1,9159585690571472E-16	3	_[Acetyl (Protein N-term)]AAAAVSESWPELELAER_	49007,546875	8775,2978515625	8559,869140625
D	OE480_FAIMS_LKJ1_Cap_20221008__rapamycom_2uM_1	1	LRRC47	Q8N1G4	LRC47_HUMAN	0	RNALGPGLSPELGPLPALR	RNALGPGLSPELGPLPALR	1,9258677861808226E-24	3	_RNALGPGLSPELGPLPALR_	87841,71875	4586,99560546875	4519,26123046875
D	OE480_FAIMS_LKJ1_Cap_20221008__rapamycom_2uM_1	1	LRRC47	Q8N1G4	LRC47_HUMAN	0	FLTSQTK	FLTSQTK	1,7500000125533342E-23	2	_FLTSQTK_	157242,015625	4476,90869140625	4469,904296875
D	OE480_FAIMS_LKJ1_Cap_20221008__rapamycom_2uM_1	1	LRRC47	Q8N1G4	LRC47_HUMAN	0	REGGDGEEQDVGDAGR	REGGDGEEQDVGDAGR	3,0157878525723264E-37	2	_REGGDGEEQDVGDAGR_	15282,0625	3742,8056640625	3629,464111328125
D	OE480_FAIMS_LKJ1_Cap_20221008__rapamycom_2uM_1	1	LRRC47	Q8N1G4	LRC47_HUMAN	0	RTAATLATHELR	RTAATLATHELR	1,2124126939849865E-30	3	_RTAATLATHELR_	55578,328125	3309,394287109375	3298,443603515625
D	OE480_FAIMS_LKJ1_Cap_20221008__rapamycom_2uM_1	1	LRRC47	Q8N1G4	LRC47_HUMAN	0	TAATLATHELR	TAATLATHELR	2,111174559391793E-31	2	_TAATLATHELR_	16148,1923828125	1674,930419921875	1659,950927734375
D	OE480_FAIMS_LKJ1_Cap_20221008__rapamycom_2uM_1	1	LRRC47	Q8N1G4	LRC47_HUMAN	0	FLTSQTKLHEDLCEKR	FLTSQTKLHEDLCEKR	5,422246327612408E-20	4	_FLTSQTKLHEDLC[Carbamidomethyl (C)]EKR_	22883,90625	737,9301147460938	728,6723022460938
D	OE480_FAIMS_LKJ1_Cap_20221008__rapamycom_2uM_1	1	INTS1	Q8N201	INT1_HUMAN	0	VLQGLIEVR	VLQGLIEVR	1,5896393652744588E-23	2	_VLQGLIEVR_	67222,4375	13844,1005859375	13615,31640625
D	OE480_FAIMS_LKJ1_Cap_20221008__rapamycom_2uM_1	1	INTS1	Q8N201	INT1_HUMAN	0	VVQGSPEVPGITVR	VVQGSPEVPGITVR	3,8799779986418575E-41	2	_VVQGSPEVPGITVR_	74542,65625	12579,8671875	12386,0146484375
D	OE480_FAIMS_LKJ1_Cap_20221008__rapamycom_2uM_1	1	INTS1	Q8N201	INT1_HUMAN	0	GLSLVLSEGSLR	GLSLVLSEGSLR	3,661048188884434E-41	2	_GLSLVLSEGSLR_	49085,18359375	10410,1328125	10232,521484375
D	OE480_FAIMS_LKJ1_Cap_20221008__rapamycom_2uM_1	1	INTS1	Q8N201	INT1_HUMAN	0	SVLLQGEAGR	SVLLQGEAGR	1,1639172343631381E-10	2	_SVLLQGEAGR_	158321,46875	8719,80859375	8595,029296875
D	OE480_FAIMS_LKJ1_Cap_20221008__rapamycom_2uM_1	1	INTS1	Q8N201	INT1_HUMAN	0	FDPSASLDFLWACIHVPR	FDPSASLDFLWACIHVPR	8,779604769397854E-24	3	_FDPSASLDFLWAC[Carbamidomethyl (C)]IHVPR_	162601,015625	8596,11328125	8347,85546875
D	OE480_FAIMS_LKJ1_Cap_20221008__rapamycom_2uM_1	1	INTS1	Q8N201	INT1_HUMAN	0	ILVIGLSR	ILVIGLSR	1,1655558924886953E-19	2	_ILVIGLSR_	46733,796875	8160,40087890625	8025,34130859375
D	OE480_FAIMS_LKJ1_Cap_20221008__rapamycom_2uM_1	1	INTS1	Q8N201	INT1_HUMAN	0	SQDGDTAACSLIQAR	SQDGDTAACSLIQAR	2,6110940449290114E-35	2	_SQDGDTAAC[Carbamidomethyl (C)]SLIQAR_	41252,85546875	6740,7783203125	6621,4560546875
D	OE480_FAIMS_LKJ1_Cap_20221008__rapamycom_2uM_1	1	INTS1	Q8N201	INT1_HUMAN	0	LPLLLSCCCGDDESVR	LPLLLSCCCGDDESVR	5,354915530386317E-20	2	_LPLLLSC[Carbamidomethyl (C)]C[Carbamidomethyl (C)]C[Carbamidomethyl (C)]GDDESVR_	44350,41796875	6242,31884765625	6137,35986328125
D	OE480_FAIMS_LKJ1_Cap_20221008__rapamycom_2uM_1	1	INTS1	Q8N201	INT1_HUMAN	0	SRNPDFLLHIIQR	SRNPDFLLHIIQR	1,0261387816431142E-15	3	_SRNPDFLLHIIQR_	74917,21875	6258,35546875	6163,4326171875
D	OE480_FAIMS_LKJ1_Cap_20221008__rapamycom_2uM_1	1	INTS1	Q8N201	INT1_HUMAN	0	STIMSHLFSK	STIMSHLFSK	4,9505262683974234E-14	2	_STIMSHLFSK_	30576,728515625	5556,919921875	5452,4248046875
D	OE480_FAIMS_LKJ1_Cap_20221008__rapamycom_2uM_1	1	INTS1	Q8N201	INT1_HUMAN	0	WQSSSPRPVALALQQALGQELAR	WQSSSPRPVALALQQALGQELAR	2,52284592204523E-25	3	_WQSSSPRPVALALQQALGQELAR_	117229,03125	6022,001953125	5905,0927734375
D	OE480_FAIMS_LKJ1_Cap_20221008__rapamycom_2uM_1	1	INTS1	Q8N201	INT1_HUMAN	0	NLAFSLALR	NLAFSLALR	2,7490335635521015E-23	2	_NLAFSLALR_	20663,330078125	4709,36669921875	4644,20849609375
D	OE480_FAIMS_LKJ1_Cap_20221008__rapamycom_2uM_1	1	INTS1	Q8N201	INT1_HUMAN	0	LPLFDSVR	LPLFDSVR	8,83574139300008E-08	2	_LPLFDSVR_	27164,244140625	5317,14111328125	5240,36474609375
D	OE480_FAIMS_LKJ1_Cap_20221008__rapamycom_2uM_1	1	INTS1	Q8N201	INT1_HUMAN	0	SGEQCSVEPDLISK	SGEQCSVEPDLISK	5,103365431493569E-38	2	_SGEQC[Carbamidomethyl (C)]SVEPDLISK_	39215,2421875	3654,3896484375	3588,51025390625
D	OE480_FAIMS_LKJ1_Cap_20221008__rapamycom_2uM_1	1	INTS1	Q8N201	INT1_HUMAN	0	TFVDNIQTAFNTR	TFVDNIQTAFNTR	5,933068964934422E-26	2	_TFVDNIQTAFNTR_	54942,26953125	4610,431640625	4545,95458984375
D	OE480_FAIMS_LKJ1_Cap_20221008__rapamycom_2uM_1	1	INTS1	Q8N201	INT1_HUMAN	0	VLLNHFMLCIR	VLLNHFMLCIR	2,5704866896756473E-16	3	_VLLNHFMLC[Carbamidomethyl (C)]IR_	39898,7734375	2875,9443359375	2835,798583984375
D	OE480_FAIMS_LKJ1_Cap_20221008__rapamycom_2uM_1	1	INTS1	Q8N201	INT1_HUMAN	0	SFQNQIAAIQR	SFQNQIAAIQR	3,4844484073485615E-12	2	_SFQNQIAAIQR_	34108,734375	3081,801513671875	3024,76220703125
D	OE480_FAIMS_LKJ1_Cap_20221008__rapamycom_2uM_1	1	INTS1	Q8N201	INT1_HUMAN	0	VLQALATLLSSPHGGALVMSMHR	VLQALATLLSSPHGGALVMSMHR	5,787161541560293E-31	4	_VLQALATLLSSPHGGALVMSMHR_	40302,6953125	2782,57666015625	2730,85400390625
D	OE480_FAIMS_LKJ1_Cap_20221008__rapamycom_2uM_1	1	INTS1	Q8N201	INT1_HUMAN	0	VLLQMLQWLDSPGVEGGPLR	VLLQMLQWLDSPGVEGGPLR	8,981542171350648E-31	3	_VLLQMLQWLDSPGVEGGPLR_	18178,51171875	2835,82421875	2729,9833984375
D	OE480_FAIMS_LKJ1_Cap_20221008__rapamycom_2uM_1	1	INTS1	Q8N201	INT1_HUMAN	0	NLPEYALLCQEHAAVLLHR	NLPEYALLCQEHAAVLLHR	1,3943728753191929E-12	4	_NLPEYALLC[Carbamidomethyl (C)]QEHAAVLLHR_	84944,296875	2161,041015625	2130,9619140625
D	OE480_FAIMS_LKJ1_Cap_20221008__rapamycom_2uM_1	1	INTS1	Q8N201	INT1_HUMAN	0	ADEQTTCEVLDYFLR	ADEQTTCEVLDYFLR	1,0268296252596448E-16	3	_ADEQTTC[Carbamidomethyl (C)]EVLDYFLR_	12556,2587890625	1927,05517578125	1885,1712646484375
D	OE480_FAIMS_LKJ1_Cap_20221008__rapamycom_2uM_1	1	INTS1	Q8N201	INT1_HUMAN	0	LAEALAFRQDLEVVSSTVR	LAEALAFRQDLEVVSSTVR	1,5912756470632174E-07	3	_LAEALAFRQDLEVVSSTVR_	27088,412109375	1430,43212890625	1411,52880859375
D	OE480_FAIMS_LKJ1_Cap_20221008__rapamycom_2uM_1	1	INTS1	Q8N201	INT1_HUMAN	0	LMSSAEECCR	LMSSAEECCR	1,7294619606082028E-18	2	_LMSSAEEC[Carbamidomethyl (C)]C[Carbamidomethyl (C)]R_	13595,1220703125	2127,892822265625	2121,183837890625
D	OE480_FAIMS_LKJ1_Cap_20221008__rapamycom_2uM_1	1	INTS1	Q8N201	INT1_HUMAN	0	IKPNIFATEGVIEALCSLLRR	IKPNIFATEGVIEALCSLLRR	6,679803094550578E-28	4	_IKPNIFATEGVIEALC[Carbamidomethyl (C)]SLLRR_	31591,22265625	1870,890380859375	1810,6815185546875
D	OE480_FAIMS_LKJ1_Cap_20221008__rapamycom_2uM_1	1	INTS1	Q8N201	INT1_HUMAN	0	DAVWWLHTVVPSISK	DAVWWLHTVVPSISK	3,9388505186473945E-12	3	_DAVWWLHTVVPSISK_	95591,828125	1095,2276611328125	1076,7459716796875
D	OE480_FAIMS_LKJ1_Cap_20221008__rapamycom_2uM_1	1	INTS1	Q8N201	INT1_HUMAN	0	IKPNIFATEGVIEALCSLLR	IKPNIFATEGVIEALCSLLR	4,483664107450927E-22	3	_IKPNIFATEGVIEALC[Carbamidomethyl (C)]SLLR_	11672,138671875	1327,81298828125	1257,23583984375
D	OE480_FAIMS_LKJ1_Cap_20221008__rapamycom_2uM_1	1	INTS1	Q8N201	INT1_HUMAN	0	EKQEILAFEGHLAAASTK	EKQEILAFEGHLAAASTK	4,731858060206682E-10	3	_EKQEILAFEGHLAAASTK_	30386,486328125	553,4736328125	544,8221435546875
D	OE480_FAIMS_LKJ1_Cap_20221008__rapamycom_2uM_1	1	INTS1	Q8N201	INT1_HUMAN	0	GQTVEDLLEVLSDIDEMSR	GQTVEDLLEVLSDIDEMSR	9,059222082858359E-38	3	_GQTVEDLLEVLSDIDEMSR_	10763,3134765625	675,670166015625	635,8455200195312
D	OE480_FAIMS_LKJ1_Cap_20221008__rapamycom_2uM_1	1	INTS1	Q8N201	INT1_HUMAN	0	EAGIAWDKGEKR	EAGIAWDKGEKR	2,965086860114334E-16	2	_EAGIAWDKGEKR_	3924,5927734375	571,3456420898438	568,7793579101562
D	OE480_FAIMS_LKJ1_Cap_20221008__rapamycom_2uM_1	1	ZCCHC24	Q8N2G6	ZCH24_HUMAN	0,0009278159213212099	GRPEQLGSPLHSSYLNSFFQLQR	GRPEQLGSPLHSSYLNSFFQLQR	2,7721960424379357E-06	4	_GRPEQLGSPLHSSYLNSFFQLQR_	54295,6171875	1533,275390625	1510,65625
D	OE480_FAIMS_LKJ1_Cap_20221008__rapamycom_2uM_1	1	CLASRP	Q8N2M8	CLASR_HUMAN	0	QATTYGMADGDFVR	QATTYGMADGDFVR	1,7162991539401143E-32	2	_QATTYGMADGDFVR_	66192,0234375	6914,85400390625	6780,30126953125
D	OE480_FAIMS_LKJ1_Cap_20221008__rapamycom_2uM_1	1	PIAS4	Q8N2W9	PIAS4_HUMAN	0	VSDLQMLLGFVGR	VSDLQMLLGFVGR	2,4723484249997956E-15	2	_VSDLQMLLGFVGR_	55177,7265625	6719,8603515625	6497,0595703125
D	OE480_FAIMS_LKJ1_Cap_20221008__rapamycom_2uM_1	1	PIAS4	Q8N2W9	PIAS4_HUMAN	0	VSLICPLVK	VSLICPLVK	8,855315321610849E-14	2	_VSLIC[Carbamidomethyl (C)]PLVK_	26927,8203125	3532,236328125	3481,450927734375
D	OE480_FAIMS_LKJ1_Cap_20221008__rapamycom_2uM_1	1	RUSC2	Q8N2Y8	RUSC2_HUMAN	0	EGVVEGAEACPASEEALGR	EGVVEGAEACPASEEALGR	3,7017082055023647E-06	2	_EGVVEGAEAC[Carbamidomethyl (C)]PASEEALGR_	653,6843872070312	577,5635375976562	566,5593872070312
D	OE480_FAIMS_LKJ1_Cap_20221008__rapamycom_2uM_1	1	CENPS	Q8N2Z9	CENPS_HUMAN	0	MEEEAETEEQQR	MEEEAETEEQQR	6,614712266675041E-16	2	_[Acetyl (Protein N-term)]MEEEAETEEQQR_	15831,373046875	1589,772705078125	1562,78857421875
D	OE480_FAIMS_LKJ1_Cap_20221008__rapamycom_2uM_1	1	AGGF1	Q8N302	AGGF1_HUMAN	0	LYQNAESNNQELR	LYQNAESNNQELR	4,896137321966408E-28	2	_LYQNAESNNQELR_	19097,015625	4250,267578125	4209,04248046875
D	OE480_FAIMS_LKJ1_Cap_20221008__rapamycom_2uM_1	1	AGGF1	Q8N302	AGGF1_HUMAN	0	EQVGSEGTFQR	EQVGSEGTFQR	7,336282518036884E-09	2	_EQVGSEGTFQR_	20233,59765625	3291,69189453125	3269,440185546875
D	OE480_FAIMS_LKJ1_Cap_20221008__rapamycom_2uM_1	1	AGGF1	Q8N302	AGGF1_HUMAN	0	SPVLQIGSLFIITAVNPATIGR	SPVLQIGSLFIITAVNPATIGR	5,663231741974942E-23	3	_SPVLQIGSLFIITAVNPATIGR_	40405,29296875	2026,4962158203125	1925,3873291015625
D	OE480_FAIMS_LKJ1_Cap_20221008__rapamycom_2uM_1	1	AGGF1	Q8N302	AGGF1_HUMAN	0	DESFVGPTLSKEEK	DESFVGPTLSKEEK	7,112446353132614E-20	2	_DESFVGPTLSKEEK_	11193,556640625	1966,3319091796875	1932,956298828125
D	OE480_FAIMS_LKJ1_Cap_20221008__rapamycom_2uM_1	1	AGGF1	Q8N302	AGGF1_HUMAN	0	DDAPASVHSEITDSNK	DDAPASVHSEITDSNK	5,6346032709222465E-06	2	_DDAPASVHSEITDSNK_	2484,20556640625	273,6759338378906	270,7351379394531
D	OE480_FAIMS_LKJ1_Cap_20221008__rapamycom_2uM_1	1	GPD1L	Q8N335	GPD1L_HUMAN	0	LGLMEMIAFAR	LGLMEMIAFAR	2,797806888657679E-29	2	_LGLMEMIAFAR_	603214,5625	91686,8828125	89469,7734375
D	OE480_FAIMS_LKJ1_Cap_20221008__rapamycom_2uM_1	1	GPD1L	Q8N335	GPD1L_HUMAN	0	MWVFEETVNGR	MWVFEETVNGR	3,3675201303075296E-30	2	_MWVFEETVNGR_	384853,0625	90869,140625	89355,40625
D	OE480_FAIMS_LKJ1_Cap_20221008__rapamycom_2uM_1	1	GPD1L	Q8N335	GPD1L_HUMAN	0	MWVFEETVNGR	MWVFEETVNGR	2,8824296625495343E-07	3	_MWVFEETVNGR_	8563,4306640625	3260,928955078125	3206,593505859375
D	OE480_FAIMS_LKJ1_Cap_20221008__rapamycom_2uM_1	1	GPD1L	Q8N335	GPD1L_HUMAN	0	VCIVGSGNWGSAVAK	VCIVGSGNWGSAVAK	4,715171883082202E-34	2	_VC[Carbamidomethyl (C)]IVGSGNWGSAVAK_	463575,875	61842,92578125	60839,7734375
D	OE480_FAIMS_LKJ1_Cap_20221008__rapamycom_2uM_1	1	GPD1L	Q8N335	GPD1L_HUMAN	0	LQGPQTSAEVYR	LQGPQTSAEVYR	5,250989278158075E-32	2	_LQGPQTSAEVYR_	363023,46875	59739,984375	58919,43359375
D	OE480_FAIMS_LKJ1_Cap_20221008__rapamycom_2uM_1	1	GPD1L	Q8N335	GPD1L_HUMAN	0	NIVAVGAGFCDGLR	NIVAVGAGFCDGLR	3,105865899753171E-32	2	_NIVAVGAGFC[Carbamidomethyl (C)]DGLR_	406262,46875	47243,5234375	46533,671875
D	OE480_FAIMS_LKJ1_Cap_20221008__rapamycom_2uM_1	1	GPD1L	Q8N335	GPD1L_HUMAN	0	ICDEITGRVPK	ICDEITGRVPK	2,4024326190302846E-30	3	_IC[Carbamidomethyl (C)]DEITGRVPK_	376669,875	32665,818359375	32196,66796875
D	OE480_FAIMS_LKJ1_Cap_20221008__rapamycom_2uM_1	1	GPD1L	Q8N335	GPD1L_HUMAN	0	ICDEITGRVPK	ICDEITGRVPK	4,4578627640938593E-32	2	_IC[Carbamidomethyl (C)]DEITGRVPK_	98338,6484375	10723,1806640625	10569,21875
D	OE480_FAIMS_LKJ1_Cap_20221008__rapamycom_2uM_1	1	GPD1L	Q8N335	GPD1L_HUMAN	0	GQVSTATFLESCGVADLITTCYGGR	GQVSTATFLESCGVADLITTCYGGR	2,06305906064291E-16	3	_GQVSTATFLESC[Carbamidomethyl (C)]GVADLITTC[Carbamidomethyl (C)]YGGR_	114477,1484375	25635,28515625	25098,994140625
D	OE480_FAIMS_LKJ1_Cap_20221008__rapamycom_2uM_1	1	GPD1L	Q8N335	GPD1L_HUMAN	0	GIDEGPEGLK	GIDEGPEGLK	4,3128558981623966E-24	2	_GIDEGPEGLK_	151204,53125	25608,94140625	25285,091796875
D	OE480_FAIMS_LKJ1_Cap_20221008__rapamycom_2uM_1	1	GPD1L	Q8N335	GPD1L_HUMAN	0	ALGITLIK	ALGITLIK	6,1243094434364126E-12	2	_ALGITLIK_	124324,5546875	12440,0986328125	12244,3828125
D	OE480_FAIMS_LKJ1_Cap_20221008__rapamycom_2uM_1	1	GPD1L	Q8N335	GPD1L_HUMAN	0	LISDIIREK	LISDIIREK	3,341904253395563E-37	2	_LISDIIREK_	35905,56640625	7456,38720703125	7328,99462890625
D	OE480_FAIMS_LKJ1_Cap_20221008__rapamycom_2uM_1	1	GPD1L	Q8N335	GPD1L_HUMAN	0	AAAPLKVCIVGSGNWGSAVAK	AAAPLKVCIVGSGNWGSAVAK	4,524972453130106E-06	3	_[Acetyl (Protein N-term)]AAAPLKVC[Carbamidomethyl (C)]IVGSGNWGSAVAK_	0,5332183837890625	8987,794921875	8856,7333984375
D	OE480_FAIMS_LKJ1_Cap_20221008__rapamycom_2uM_1	1	GPD1L	Q8N335	GPD1L_HUMAN	0	ITVVDDADTVELCGALK	ITVVDDADTVELCGALK	9,029224477385962E-15	2	_ITVVDDADTVELC[Carbamidomethyl (C)]GALK_	143412,78125	8128,31689453125	8003,50244140625
D	OE480_FAIMS_LKJ1_Cap_20221008__rapamycom_2uM_1	1	GPD1L	Q8N335	GPD1L_HUMAN	0	TIEELEKEMLNGQK	TIEELEKEMLNGQK	1,6269934074240328E-22	3	_TIEELEKEMLNGQK_	143667,28125	6359,1044921875	6265,69921875
D	OE480_FAIMS_LKJ1_Cap_20221008__rapamycom_2uM_1	1	GPD1L	Q8N335	GPD1L_HUMAN	0	TIEELEKEMLNGQKLQGPQTSAEVYR	TIEELEKEMLNGQKLQGPQTSAEVYR	5,462108610778434E-06	3	_TIEELEKEMLNGQKLQGPQTSAEVYR_	18270,83984375	3933,555908203125	3870,7236328125
D	OE480_FAIMS_LKJ1_Cap_20221008__rapamycom_2uM_1	1	GPD1L	Q8N335	GPD1L_HUMAN	0	LTDIINNDHENVK	LTDIINNDHENVK	2,413818756068396E-35	2	_LTDIINNDHENVK_	12362,736328125	2095,593017578125	2068,382080078125
D	OE480_FAIMS_LKJ1_Cap_20221008__rapamycom_2uM_1	1	GPD1L	Q8N335	GPD1L_HUMAN	0	GIDEGPEGLKLISDIIREK	GIDEGPEGLKLISDIIREK	3,3145743401455902E-31	4	_GIDEGPEGLKLISDIIREK_	55614,59375	1539,84912109375	1509,945068359375
D	OE480_FAIMS_LKJ1_Cap_20221008__rapamycom_2uM_1	1	GPD1L	Q8N335	GPD1L_HUMAN	0	KLTDIINNDHENVK	KLTDIINNDHENVK	8,542983404614003E-12	2	_KLTDIINNDHENVK_	17277,53125	584,5321044921875	576,2576904296875
D	OE480_FAIMS_LKJ1_Cap_20221008__rapamycom_2uM_1	1	SLC35F6	Q8N357	S35F6_HUMAN	0	GRPLAEESEQER	GRPLAEESEQER	4,0522454455639034E-13	2	_GRPLAEESEQER_	13253,0185546875	742,0247192382812	731,3524780273438
D	OE480_FAIMS_LKJ1_Cap_20221008__rapamycom_2uM_1	1	KDM8	Q8N371	KDM8_HUMAN	0	AGDTHCPAEPLAR	AGDTHCPAEPLAR	1,4119005777510608E-37	2	_[Acetyl (Protein N-term)]AGDTHC[Carbamidomethyl (C)]PAEPLAR_	32712,533203125	7656,22802734375	7555,1953125
D	OE480_FAIMS_LKJ1_Cap_20221008__rapamycom_2uM_1	1	ARHGAP18	Q8N392	RHG18_HUMAN	0	IPLIFQK	IPLIFQK	4,273352743934521E-29	2	_IPLIFQK_	95852,6796875	17584,390625	17293,47265625
D	OE480_FAIMS_LKJ1_Cap_20221008__rapamycom_2uM_1	1	ARHGAP18	Q8N392	RHG18_HUMAN	0	ETAPGGTESQSLR	ETAPGGTESQSLR	3,2063313342962745E-34	2	_ETAPGGTESQSLR_	40673,51953125	11908,490234375	11841,46875
D	OE480_FAIMS_LKJ1_Cap_20221008__rapamycom_2uM_1	1	ARHGAP18	Q8N392	RHG18_HUMAN	0	STNDADVPQGVIR	STNDADVPQGVIR	1,1228812096843978E-15	2	_STNDADVPQGVIR_	189885,8125	10099,794921875	9901,958984375
D	OE480_FAIMS_LKJ1_Cap_20221008__rapamycom_2uM_1	1	ARHGAP18	Q8N392	RHG18_HUMAN	0	DIFAQQR	DIFAQQR	1,4846634914543742E-16	2	_DIFAQQR_	69611,09375	9714,2421875	9575,0263671875
D	OE480_FAIMS_LKJ1_Cap_20221008__rapamycom_2uM_1	1	ARHGAP18	Q8N392	RHG18_HUMAN	0	FYEGTFNWESVK	FYEGTFNWESVK	3,398903999724803E-20	2	_FYEGTFNWESVK_	55084,6953125	6495,56005859375	6393,16845703125
D	OE480_FAIMS_LKJ1_Cap_20221008__rapamycom_2uM_1	1	ARHGAP18	Q8N392	RHG18_HUMAN	0	FLSQESGVAQTLK	FLSQESGVAQTLK	7,719720034884693E-22	2	_FLSQESGVAQTLK_	47144,48046875	5579,53515625	5476,06884765625
D	OE480_FAIMS_LKJ1_Cap_20221008__rapamycom_2uM_1	1	ARHGAP18	Q8N392	RHG18_HUMAN	0	IGDLAPQDMK	IGDLAPQDMK	2,35265865266679E-06	2	_IGDLAPQDMK_	66115,546875	4892,15185546875	4796,81005859375
D	OE480_FAIMS_LKJ1_Cap_20221008__rapamycom_2uM_1	1	ARHGAP18	Q8N392	RHG18_HUMAN	0	LLWTIPK	LLWTIPK	5,7910167198792605E-33	2	_LLWTIPK_	44506,671875	3480,530029296875	3428,68603515625
D	OE480_FAIMS_LKJ1_Cap_20221008__rapamycom_2uM_1	1	ARHGAP18	Q8N392	RHG18_HUMAN	0	DSGLFCVPLTALLEQDQR	DSGLFCVPLTALLEQDQR	2,164506180865311E-30	3	_DSGLFC[Carbamidomethyl (C)]VPLTALLEQDQR_	54554,94140625	2474,262451171875	2397,598388671875
D	OE480_FAIMS_LKJ1_Cap_20221008__rapamycom_2uM_1	1	ARHGAP18	Q8N392	RHG18_HUMAN	0	YGQYTMNQESTTIK	YGQYTMNQESTTIK	2,5625003754513457E-32	2	_YGQYTMNQESTTIK_	10189,0654296875	1255,521728515625	1230,8319091796875
D	OE480_FAIMS_LKJ1_Cap_20221008__rapamycom_2uM_1	1	ASCC3	Q8N3C0	ASCC3_HUMAN	0	TGYFSSTDLGR	TGYFSSTDLGR	1,5555423615808743E-23	2	_TGYFSSTDLGR_	139672,203125	27923,734375	27396,85546875
D	OE480_FAIMS_LKJ1_Cap_20221008__rapamycom_2uM_1	1	ASCC3	Q8N3C0	ASCC3_HUMAN	0	YVDFPITDVLQMMGR	YVDFPITDVLQMMGR	2,407832798656519E-19	2	_YVDFPITDVLQMMGR_	104761,703125	23947,078125	22994,986328125
D	OE480_FAIMS_LKJ1_Cap_20221008__rapamycom_2uM_1	1	ASCC3	Q8N3C0	ASCC3_HUMAN	0	YVDFPITDVLQMMGR	YVDFPITDVLQMMGR	2,5877279027500408E-20	3	_YVDFPITDVLQMMGR_	40623,2421875	3497,77294921875	3358,37548828125
D	OE480_FAIMS_LKJ1_Cap_20221008__rapamycom_2uM_1	1	ASCC3	Q8N3C0	ASCC3_HUMAN	0	IVGLSTALANAR	IVGLSTALANAR	2,3684868371854242E-29	2	_IVGLSTALANAR_	227704,84375	26615,2421875	26175,9765625
D	OE480_FAIMS_LKJ1_Cap_20221008__rapamycom_2uM_1	1	ASCC3	Q8N3C0	ASCC3_HUMAN	0	TNIAMLTVLHEIR	TNIAMLTVLHEIR	2,037072045450098E-25	3	_TNIAMLTVLHEIR_	296584,5625	25950,31640625	25535,57421875
D	OE480_FAIMS_LKJ1_Cap_20221008__rapamycom_2uM_1	1	ASCC3	Q8N3C0	ASCC3_HUMAN	0	SVGDVALSQIVR	SVGDVALSQIVR	4,515268100474526E-26	2	_SVGDVALSQIVR_	167679,671875	24361,470703125	23996,6015625
D	OE480_FAIMS_LKJ1_Cap_20221008__rapamycom_2uM_1	1	ASCC3	Q8N3C0	ASCC3_HUMAN	0	TVAAELAIFR	TVAAELAIFR	8,370239853263416E-24	2	_TVAAELAIFR_	99275,53125	22952,37109375	22625,21484375
D	OE480_FAIMS_LKJ1_Cap_20221008__rapamycom_2uM_1	1	ASCC3	Q8N3C0	ASCC3_HUMAN	0	ALAAEMTDYFSR	ALAAEMTDYFSR	1,9920321392386109E-22	2	_ALAAEMTDYFSR_	138503,71875	22409,876953125	22043,060546875
D	OE480_FAIMS_LKJ1_Cap_20221008__rapamycom_2uM_1	1	ASCC3	Q8N3C0	ASCC3_HUMAN	0	VSDSLTDLALK	VSDSLTDLALK	1,1304439284101207E-30	2	_VSDSLTDLALK_	223712,75	21338,314453125	21007,0078125
D	OE480_FAIMS_LKJ1_Cap_20221008__rapamycom_2uM_1	1	ASCC3	Q8N3C0	ASCC3_HUMAN	0	LWGWASPLR	LWGWASPLR	5,720601644860696E-23	2	_LWGWASPLR_	85694,75	16972,017578125	16687,3984375
D	OE480_FAIMS_LKJ1_Cap_20221008__rapamycom_2uM_1	1	ASCC3	Q8N3C0	ASCC3_HUMAN	0	ALFEIALR	ALFEIALR	4,627847439512838E-22	2	_ALFEIALR_	65352,6171875	16505,20703125	16259,2685546875
D	OE480_FAIMS_LKJ1_Cap_20221008__rapamycom_2uM_1	1	ASCC3	Q8N3C0	ASCC3_HUMAN	0	DLADWLNIK	DLADWLNIK	5,6158698113618656E-27	2	_DLADWLNIK_	231453,875	15894,2685546875	15615,7431640625
D	OE480_FAIMS_LKJ1_Cap_20221008__rapamycom_2uM_1	1	ASCC3	Q8N3C0	ASCC3_HUMAN	0	VIELTGDVTPDMK	VIELTGDVTPDMK	1,0179769867304025E-22	2	_VIELTGDVTPDMK_	151302,78125	15871,232421875	15631,099609375
D	OE480_FAIMS_LKJ1_Cap_20221008__rapamycom_2uM_1	1	ASCC3	Q8N3C0	ASCC3_HUMAN	0	SKDEGWFLILGEVDKR	SKDEGWFLILGEVDKR	1,8940299889402337E-34	3	_SKDEGWFLILGEVDKR_	108808,984375	15988,2138671875	15754,5966796875
D	OE480_FAIMS_LKJ1_Cap_20221008__rapamycom_2uM_1	1	ASCC3	Q8N3C0	ASCC3_HUMAN	0	INILLQTYISR	INILLQTYISR	6,273013419495174E-37	2	_INILLQTYISR_	87334,109375	15234,4375	15017,400390625
D	OE480_FAIMS_LKJ1_Cap_20221008__rapamycom_2uM_1	1	ASCC3	Q8N3C0	ASCC3_HUMAN	0	SIEPLTYGR	SIEPLTYGR	1,8829915336719394E-25	2	_SIEPLTYGR_	97957,3359375	13535,0888671875	13305,3505859375
D	OE480_FAIMS_LKJ1_Cap_20221008__rapamycom_2uM_1	1	ASCC3	Q8N3C0	ASCC3_HUMAN	0	AYQIDPTLRK	AYQIDPTLRK	3,859400812951615E-26	2	_AYQIDPTLRK_	37798,9375	8606,5	8497,2568359375
D	OE480_FAIMS_LKJ1_Cap_20221008__rapamycom_2uM_1	1	ASCC3	Q8N3C0	ASCC3_HUMAN	0	AYQIDPTLRK	AYQIDPTLRK	7,18299132582674E-24	3	_AYQIDPTLRK_	43919,765625	3890,57568359375	3841,235595703125
D	OE480_FAIMS_LKJ1_Cap_20221008__rapamycom_2uM_1	1	ASCC3	Q8N3C0	ASCC3_HUMAN	0	TNFISSHTEKPVR	TNFISSHTEKPVR	2,2052507575600754E-21	3	_TNFISSHTEKPVR_	79727,8125	11541,890625	11486,4375
D	OE480_FAIMS_LKJ1_Cap_20221008__rapamycom_2uM_1	1	ASCC3	Q8N3C0	ASCC3_HUMAN	0	TNFISSHTEKPVR	TNFISSHTEKPVR	6,004436369582203E-18	2	_TNFISSHTEKPVR_	11621,751953125	1155,16162109375	1149,619873046875
D	OE480_FAIMS_LKJ1_Cap_20221008__rapamycom_2uM_1	1	ASCC3	Q8N3C0	ASCC3_HUMAN	0	RLEPLGIIVK	RLEPLGIIVK	3,101813021766362E-30	2	_RLEPLGIIVK_	112691,15625	12991,185546875	12784,8125
D	OE480_FAIMS_LKJ1_Cap_20221008__rapamycom_2uM_1	1	ASCC3	Q8N3C0	ASCC3_HUMAN	0	HREQLVIEVGR	HREQLVIEVGR	4,380635041985698E-33	3	_HREQLVIEVGR_	94819,5234375	12781,1591796875	12633,87109375
D	OE480_FAIMS_LKJ1_Cap_20221008__rapamycom_2uM_1	1	ASCC3	Q8N3C0	ASCC3_HUMAN	0	LLILDEVHLLHEDRGPVLESIVAR	LLILDEVHLLHEDRGPVLESIVAR	4,115363464871711E-31	5	_LLILDEVHLLHEDRGPVLESIVAR_	149329,390625	9672,744140625	9515,68359375
D	OE480_FAIMS_LKJ1_Cap_20221008__rapamycom_2uM_1	1	ASCC3	Q8N3C0	ASCC3_HUMAN	0	FRPVPLGQTFLGIK	FRPVPLGQTFLGIK	1,9751781235513423E-26	3	_FRPVPLGQTFLGIK_	48401,2578125	7373,16064453125	7247,53564453125
D	OE480_FAIMS_LKJ1_Cap_20221008__rapamycom_2uM_1	1	ASCC3	Q8N3C0	ASCC3_HUMAN	0	FRPVPLGQTFLGIK	FRPVPLGQTFLGIK	5,110460971790992E-29	2	_FRPVPLGQTFLGIK_	70173,0078125	2641,595703125	2596,529052734375
D	OE480_FAIMS_LKJ1_Cap_20221008__rapamycom_2uM_1	1	ASCC3	Q8N3C0	ASCC3_HUMAN	0	AVYIAPLK	AVYIAPLK	9,615321406542552E-31	2	_AVYIAPLK_	138893,859375	9083,513671875	8926,3408203125
D	OE480_FAIMS_LKJ1_Cap_20221008__rapamycom_2uM_1	1	ASCC3	Q8N3C0	ASCC3_HUMAN	0	LHADQEYVLQVSLQR	LHADQEYVLQVSLQR	1,1037086562688122E-10	3	_LHADQEYVLQVSLQR_	41019,98046875	9020,064453125	8876,5791015625
D	OE480_FAIMS_LKJ1_Cap_20221008__rapamycom_2uM_1	1	ASCC3	Q8N3C0	ASCC3_HUMAN	0	QMFGPFPSSSATAACNATNR	QMFGPFPSSSATAACNATNR	9,423057395202296E-29	3	_QMFGPFPSSSATAAC[Carbamidomethyl (C)]NATNR_	77451,625	8003,67626953125	7880,00732421875
D	OE480_FAIMS_LKJ1_Cap_20221008__rapamycom_2uM_1	1	ASCC3	Q8N3C0	ASCC3_HUMAN	0	LIMNPSYYNLGDVSHDSVNK	LIMNPSYYNLGDVSHDSVNK	2,0097723271108626E-31	3	_LIMNPSYYNLGDVSHDSVNK_	181216,171875	7492,1630859375	7377,05615234375
D	OE480_FAIMS_LKJ1_Cap_20221008__rapamycom_2uM_1	1	ASCC3	Q8N3C0	ASCC3_HUMAN	0	MASMNKPAFQAIR	MASMNKPAFQAIR	1,4174839876041924E-23	2	_MASMNKPAFQAIR_	27318,53515625	6760,541015625	6640,45361328125
D	OE480_FAIMS_LKJ1_Cap_20221008__rapamycom_2uM_1	1	ASCC3	Q8N3C0	ASCC3_HUMAN	0	IASYYYLK	IASYYYLK	1,8297185381705239E-09	2	_IASYYYLK_	52319,70703125	6262,84765625	6145,35498046875
D	OE480_FAIMS_LKJ1_Cap_20221008__rapamycom_2uM_1	1	ASCC3	Q8N3C0	ASCC3_HUMAN	0	GEMDSFSLISDSAYVAQNAAR	GEMDSFSLISDSAYVAQNAAR	7,625442080377929E-29	3	_GEMDSFSLISDSAYVAQNAAR_	48598,27734375	6900,701171875	6768,03369140625
D	OE480_FAIMS_LKJ1_Cap_20221008__rapamycom_2uM_1	1	ASCC3	Q8N3C0	ASCC3_HUMAN	0	QAWNFLSHLPVINVGISVK	QAWNFLSHLPVINVGISVK	3,272456522507929E-33	3	_QAWNFLSHLPVINVGISVK_	198546,671875	7017,44775390625	6785,34912109375
D	OE480_FAIMS_LKJ1_Cap_20221008__rapamycom_2uM_1	1	ASCC3	Q8N3C0	ASCC3_HUMAN	0	IISHFSQDDLTALVQMTEKEHGDR	IISHFSQDDLTALVQMTEKEHGDR	4,821509940522593E-11	4	_IISHFSQDDLTALVQMTEKEHGDR_	63702,671875	3471,18017578125	3414,840576171875
D	OE480_FAIMS_LKJ1_Cap_20221008__rapamycom_2uM_1	1	ASCC3	Q8N3C0	ASCC3_HUMAN	0	IISHFSQDDLTALVQMTEKEHGDR	IISHFSQDDLTALVQMTEKEHGDR	8,364551578897168E-37	5	_IISHFSQDDLTALVQMTEKEHGDR_	91971,96875	2638,91650390625	2596,136962890625
D	OE480_FAIMS_LKJ1_Cap_20221008__rapamycom_2uM_1	1	ASCC3	Q8N3C0	ASCC3_HUMAN	0	AGHQVMVFVHAR	AGHQVMVFVHAR	1,8317285257641348E-28	3	_AGHQVMVFVHAR_	20186,10546875	3897,03857421875	3858,088134765625
D	OE480_FAIMS_LKJ1_Cap_20221008__rapamycom_2uM_1	1	ASCC3	Q8N3C0	ASCC3_HUMAN	0	NLAFSFDMHDLDHFDELPINGETQK	NLAFSFDMHDLDHFDELPINGETQK	6,263526538419867E-29	3	_NLAFSFDMHDLDHFDELPINGETQK_	132699,6875	5703,984375	5567,1728515625
D	OE480_FAIMS_LKJ1_Cap_20221008__rapamycom_2uM_1	1	ASCC3	Q8N3C0	ASCC3_HUMAN	0	NLAFSFDMHDLDHFDELPINGETQK	NLAFSFDMHDLDHFDELPINGETQK	1,877318992746322E-08	4	_NLAFSFDMHDLDHFDELPINGETQK_	23498,763671875	332,5681457519531	324,5936279296875
D	OE480_FAIMS_LKJ1_Cap_20221008__rapamycom_2uM_1	1	ASCC3	Q8N3C0	ASCC3_HUMAN	0	FLNEHLQEACTPELKPVEK	FLNEHLQEACTPELKPVEK	1,002477180227789E-10	3	_FLNEHLQEAC[Carbamidomethyl (C)]TPELKPVEK_	28439,7734375	5469,990234375	5364,09423828125
D	OE480_FAIMS_LKJ1_Cap_20221008__rapamycom_2uM_1	1	ASCC3	Q8N3C0	ASCC3_HUMAN	0	ADLIVTTPEKWDGVSR	ADLIVTTPEKWDGVSR	6,6383498334745E-23	2	_ADLIVTTPEKWDGVSR_	18735,873046875	5850,22216796875	5765,39453125
D	OE480_FAIMS_LKJ1_Cap_20221008__rapamycom_2uM_1	1	ASCC3	Q8N3C0	ASCC3_HUMAN	0	AMLPCPDYDTDTK	AMLPCPDYDTDTK	1,290521150706404E-41	2	_AMLPC[Carbamidomethyl (C)]PDYDTDTK_	35087,828125	5518,861328125	5414,904296875
D	OE480_FAIMS_LKJ1_Cap_20221008__rapamycom_2uM_1	1	ASCC3	Q8N3C0	ASCC3_HUMAN	0	QDNYNEEVADLK	QDNYNEEVADLK	2,3814425777277623E-34	2	_QDNYNEEVADLK_	103854,53125	4503,013671875	4426,58154296875
D	OE480_FAIMS_LKJ1_Cap_20221008__rapamycom_2uM_1	1	ASCC3	Q8N3C0	ASCC3_HUMAN	0	AYEALYNFSHFNPVQTQIFHTLYHTDCNVLLGAPTGSGK	AYEALYNFSHFNPVQTQIFHTLYHTDCNVLLGAPTGSGK	6,704588968020037E-07	5	_AYEALYNFSHFNPVQTQIFHTLYHTDC[Carbamidomethyl (C)]NVLLGAPTGSGK_	61787,046875	3210,30712890625	3116,11181640625
D	OE480_FAIMS_LKJ1_Cap_20221008__rapamycom_2uM_1	1	ASCC3	Q8N3C0	ASCC3_HUMAN	0	EAQLLVFTIPIFEPLPSQYYIR	EAQLLVFTIPIFEPLPSQYYIR	2,8908747180136247E-24	3	_EAQLLVFTIPIFEPLPSQYYIR_	58199,890625	4832,6923828125	4547,77685546875
D	OE480_FAIMS_LKJ1_Cap_20221008__rapamycom_2uM_1	1	ASCC3	Q8N3C0	ASCC3_HUMAN	0	TQMLVTTPEKWDVVTRK	TQMLVTTPEKWDVVTRK	3,883518319017824E-15	3	_TQMLVTTPEKWDVVTRK_	100696,109375	4589,97314453125	4516,1796875
D	OE480_FAIMS_LKJ1_Cap_20221008__rapamycom_2uM_1	1	ASCC3	Q8N3C0	ASCC3_HUMAN	0	FQALQDNCK	FQALQDNCK	1,1043130663142819E-16	2	_FQALQDNC[Carbamidomethyl (C)]K_	26656,96484375	5025,7294921875	4986,53759765625
D	OE480_FAIMS_LKJ1_Cap_20221008__rapamycom_2uM_1	1	ASCC3	Q8N3C0	ASCC3_HUMAN	0	GKPESCAVTPR	GKPESCAVTPR	2,0907172289041146E-23	2	_GKPESC[Carbamidomethyl (C)]AVTPR_	28584,515625	4528,00537109375	4353,55615234375
D	OE480_FAIMS_LKJ1_Cap_20221008__rapamycom_2uM_1	1	ASCC3	Q8N3C0	ASCC3_HUMAN	0	MQSINEDLKDILHAAK	MQSINEDLKDILHAAK	1,2140547041347345E-22	4	_MQSINEDLKDILHAAK_	158553,75	3045,54443359375	3003,5419921875
D	OE480_FAIMS_LKJ1_Cap_20221008__rapamycom_2uM_1	1	ASCC3	Q8N3C0	ASCC3_HUMAN	0	LHEQVLDLGLTWK	LHEQVLDLGLTWK	2,3643602133292403E-07	3	_LHEQVLDLGLTWK_	1063108	2952,52978515625	2903,78173828125
D	OE480_FAIMS_LKJ1_Cap_20221008__rapamycom_2uM_1	1	ASCC3	Q8N3C0	ASCC3_HUMAN	0	IPYSEPMPLSFEEKPVYIQDLDEIGQLAFK	IPYSEPMPLSFEEKPVYIQDLDEIGQLAFK	7,797285781810258E-06	4	_IPYSEPMPLSFEEKPVYIQDLDEIGQLAFK_	116139,984375	2685,20654296875	2594,731689453125
D	OE480_FAIMS_LKJ1_Cap_20221008__rapamycom_2uM_1	1	ASCC3	Q8N3C0	ASCC3_HUMAN	0	ILGENAKPNYGCQVTIQSEQEK	ILGENAKPNYGCQVTIQSEQEK	5,768410706353304E-12	3	_ILGENAKPNYGC[Carbamidomethyl (C)]QVTIQSEQEK_	27882,36328125	2809,594482421875	2756,718994140625
D	OE480_FAIMS_LKJ1_Cap_20221008__rapamycom_2uM_1	1	ASCC3	Q8N3C0	ASCC3_HUMAN	0	LTLAFGIGMHHAGLHER	LTLAFGIGMHHAGLHER	1,1252268200396548E-11	4	_LTLAFGIGMHHAGLHER_	46657,4140625	2621,30126953125	2571,44140625
D	OE480_FAIMS_LKJ1_Cap_20221008__rapamycom_2uM_1	1	ASCC3	Q8N3C0	ASCC3_HUMAN	0	NCGHIPFFFPTQGHDYVLAEK	NCGHIPFFFPTQGHDYVLAEK	3,185171323575815E-19	4	_NC[Carbamidomethyl (C)]GHIPFFFPTQGHDYVLAEK_	222893,765625	2153,317626953125	2115,35595703125
D	OE480_FAIMS_LKJ1_Cap_20221008__rapamycom_2uM_1	1	ASCC3	Q8N3C0	ASCC3_HUMAN	0	AHLLLQAHLSR	AHLLLQAHLSR	4,323895467837367E-20	3	_AHLLLQAHLSR_	22832,560546875	2087,0810546875	2060,62939453125
D	OE480_FAIMS_LKJ1_Cap_20221008__rapamycom_2uM_1	1	ASCC3	Q8N3C0	ASCC3_HUMAN	0	MQQLNNMDEVCYENVLK	MQQLNNMDEVCYENVLK	9,755573909365864E-07	3	_MQQLNNMDEVC[Carbamidomethyl (C)]YENVLK_	70911,765625	1525,5146484375	1503,222412109375
D	OE480_FAIMS_LKJ1_Cap_20221008__rapamycom_2uM_1	1	ASCC3	Q8N3C0	ASCC3_HUMAN	0	KSVGDVALSQIVR	KSVGDVALSQIVR	6,880778340412461E-17	2	_KSVGDVALSQIVR_	17404,77734375	1804,32666015625	1771,292724609375
D	OE480_FAIMS_LKJ1_Cap_20221008__rapamycom_2uM_1	1	ASCC3	Q8N3C0	ASCC3_HUMAN	0	TQMLVTTPEKWDVVTR	TQMLVTTPEKWDVVTR	1,7624426126484295E-07	2	_TQMLVTTPEKWDVVTR_	4034,9189453125	1003,407958984375	988,5986938476562
D	OE480_FAIMS_LKJ1_Cap_20221008__rapamycom_2uM_1	1	ASCC3	Q8N3C0	ASCC3_HUMAN	0	AGRPQFDKFGEGIIITTHDKLSHYLTLLTQR	AGRPQFDKFGEGIIITTHDKLSHYLTLLTQR	7,678661851394029E-11	6	_AGRPQFDKFGEGIIITTHDKLSHYLTLLTQR_	26894,359375	798,2300415039062	779,85693359375
D	OE480_FAIMS_LKJ1_Cap_20221008__rapamycom_2uM_1	1	ASCC3	Q8N3C0	ASCC3_HUMAN	0	KVIELTGDVTPDMK	KVIELTGDVTPDMK	2,3754161940328677E-06	2	_KVIELTGDVTPDMK_	6579,60888671875	804,334228515625	788,1080322265625
D	OE480_FAIMS_LKJ1_Cap_20221008__rapamycom_2uM_1	1	ASCC3	Q8N3C0	ASCC3_HUMAN	0	AGRPQFDDQGK	AGRPQFDDQGK	3,471982024285752E-21	3	_AGRPQFDDQGK_	59371,3125	1253,4735107421875	1234,288818359375
D	OE480_FAIMS_LKJ1_Cap_20221008__rapamycom_2uM_1	1	ASCC3	Q8N3C0	ASCC3_HUMAN	0	FGEGIIITTHDKLSHYLTLLTQR	FGEGIIITTHDKLSHYLTLLTQR	1,093732112340651E-39	4	_FGEGIIITTHDKLSHYLTLLTQR_	18217,50390625	1352,1524658203125	1321,215576171875
D	OE480_FAIMS_LKJ1_Cap_20221008__rapamycom_2uM_1	1	ASCC3	Q8N3C0	ASCC3_HUMAN	0	AVILVHDIKK	AVILVHDIKK	5,7684600708219E-13	2	_AVILVHDIKK_	10156,5517578125	636,8136596679688	631,0050659179688
D	OE480_FAIMS_LKJ1_Cap_20221008__rapamycom_2uM_1	1	EHBP1L1	Q8N3D4	EH1L1_HUMAN	0	AEISGVQGSETQVLR	AEISGVQGSETQVLR	3,5348260128404667E-26	2	_AEISGVQGSETQVLR_	167633,03125	24180,12890625	23717,89453125
D	OE480_FAIMS_LKJ1_Cap_20221008__rapamycom_2uM_1	1	EHBP1L1	Q8N3D4	EH1L1_HUMAN	0	AEISGVQGSETQVLR	AEISGVQGSETQVLR	0,00010651433073351313	3	_AEISGVQGSETQVLR_	5486,5302734375	133331,46875	130874,4375
D	OE480_FAIMS_LKJ1_Cap_20221008__rapamycom_2uM_1	1	EHBP1L1	Q8N3D4	EH1L1_HUMAN	0	ASGAPPAGLGSAR	ASGAPPAGLGSAR	1,0539442186121815E-27	2	_ASGAPPAGLGSAR_	129176,2890625	24338,658203125	24233,453125
D	OE480_FAIMS_LKJ1_Cap_20221008__rapamycom_2uM_1	1	EHBP1L1	Q8N3D4	EH1L1_HUMAN	0	FQDTSQYVCAELQALEQEQR	FQDTSQYVCAELQALEQEQR	8,135771603015172E-40	3	_FQDTSQYVC[Carbamidomethyl (C)]AELQALEQEQR_	209411,9375	23391,21875	22936,5703125
D	OE480_FAIMS_LKJ1_Cap_20221008__rapamycom_2uM_1	1	EHBP1L1	Q8N3D4	EH1L1_HUMAN	0	EQLLLEELVSLVNQR	EQLLLEELVSLVNQR	2,711698742865118E-26	3	_EQLLLEELVSLVNQR_	148149,515625	21295,6484375	20183,037109375
D	OE480_FAIMS_LKJ1_Cap_20221008__rapamycom_2uM_1	1	EHBP1L1	Q8N3D4	EH1L1_HUMAN	0	TEAGGSGVLQTR	TEAGGSGVLQTR	1,37789990419593E-32	2	_TEAGGSGVLQTR_	72440,65625	17133,02734375	17076,34765625
D	OE480_FAIMS_LKJ1_Cap_20221008__rapamycom_2uM_1	1	EHBP1L1	Q8N3D4	EH1L1_HUMAN	0	AMLAIEDWQK	AMLAIEDWQK	3,298109669466E-14	2	_AMLAIEDWQK_	127447,2890625	15345,53515625	15116,671875
D	OE480_FAIMS_LKJ1_Cap_20221008__rapamycom_2uM_1	1	EHBP1L1	Q8N3D4	EH1L1_HUMAN	0	SGAWGAQEAEMK	SGAWGAQEAEMK	1,4935970624619513E-24	2	_SGAWGAQEAEMK_	74793,4921875	12394,9541015625	12231,126953125
D	OE480_FAIMS_LKJ1_Cap_20221008__rapamycom_2uM_1	1	EHBP1L1	Q8N3D4	EH1L1_HUMAN	0	TLEIEILGALEK	TLEIEILGALEK	2,7063539395788108E-18	2	_TLEIEILGALEK_	117180,7578125	12639,431640625	12432,61328125
D	OE480_FAIMS_LKJ1_Cap_20221008__rapamycom_2uM_1	1	EHBP1L1	Q8N3D4	EH1L1_HUMAN	0	AGEAEESSAVCQVDAEQR	AGEAEESSAVCQVDAEQR	1,3287584493302325E-38	2	_AGEAEESSAVC[Carbamidomethyl (C)]QVDAEQR_	39667,9453125	7208,259765625	7106,255859375
D	OE480_FAIMS_LKJ1_Cap_20221008__rapamycom_2uM_1	1	EHBP1L1	Q8N3D4	EH1L1_HUMAN	0	AGEAEESSAVCQVDAEQR	AGEAEESSAVCQVDAEQR	9,341040055010501E-40	3	_AGEAEESSAVC[Carbamidomethyl (C)]QVDAEQR_	36191,65625	3801,380615234375	3747,618408203125
D	OE480_FAIMS_LKJ1_Cap_20221008__rapamycom_2uM_1	1	EHBP1L1	Q8N3D4	EH1L1_HUMAN	0	IALEEDERLER	IALEEDERLER	2,177273690317624E-34	3	_IALEEDERLER_	64816,90625	9745,287109375	9561,1357421875
D	OE480_FAIMS_LKJ1_Cap_20221008__rapamycom_2uM_1	1	EHBP1L1	Q8N3D4	EH1L1_HUMAN	0	ITNFTTSWR	ITNFTTSWR	5,082333458130339E-30	2	_ITNFTTSWR_	28508,875	10148,7529296875	9948,12109375
D	OE480_FAIMS_LKJ1_Cap_20221008__rapamycom_2uM_1	1	EHBP1L1	Q8N3D4	EH1L1_HUMAN	0	AQEAEAGVLGNEK	AQEAEAGVLGNEK	1,957357391597847E-19	2	_AQEAEAGVLGNEK_	45430,66015625	8916,8671875	8830,109375
D	OE480_FAIMS_LKJ1_Cap_20221008__rapamycom_2uM_1	1	EHBP1L1	Q8N3D4	EH1L1_HUMAN	0	RQDQLQLLMEEQDLER	RQDQLQLLMEEQDLER	1,5324954490349488E-22	3	_RQDQLQLLMEEQDLER_	74521,671875	5413,02099609375	5325,44384765625
D	OE480_FAIMS_LKJ1_Cap_20221008__rapamycom_2uM_1	1	EHBP1L1	Q8N3D4	EH1L1_HUMAN	0	EVEGSGFPETR	EVEGSGFPETR	8,004619233541249E-10	2	_EVEGSGFPETR_	16593,091796875	8987,65625	8857,01953125
D	OE480_FAIMS_LKJ1_Cap_20221008__rapamycom_2uM_1	1	EHBP1L1	Q8N3D4	EH1L1_HUMAN	0	LQEEVLIQEWFTLVNKK	LQEEVLIQEWFTLVNKK	7,274299129270015E-32	3	_LQEEVLIQEWFTLVNKK_	106930,484375	5665,09521484375	5477,27099609375
D	OE480_FAIMS_LKJ1_Cap_20221008__rapamycom_2uM_1	1	EHBP1L1	Q8N3D4	EH1L1_HUMAN	0	VQEAEAGVWGMSEGK	VQEAEAGVWGMSEGK	1,674754749813816E-24	2	_VQEAEAGVWGMSEGK_	93707,734375	5138,60302734375	5038,48291015625
D	OE480_FAIMS_LKJ1_Cap_20221008__rapamycom_2uM_1	1	EHBP1L1	Q8N3D4	EH1L1_HUMAN	0	IALEEDER	IALEEDER	6,949675530524678E-14	2	_IALEEDER_	10287,9287109375	6095,423828125	6035,65283203125
D	OE480_FAIMS_LKJ1_Cap_20221008__rapamycom_2uM_1	1	EHBP1L1	Q8N3D4	EH1L1_HUMAN	0	ETQAQACPQEGTEAHGAR	ETQAQACPQEGTEAHGAR	5,231574067892028E-28	3	_ETQAQAC[Carbamidomethyl (C)]PQEGTEAHGAR_	15064,810546875	1660,2965087890625	1606,58544921875
D	OE480_FAIMS_LKJ1_Cap_20221008__rapamycom_2uM_1	1	EHBP1L1	Q8N3D4	EH1L1_HUMAN	0	ETQAQACPQEGTEAHGAR	ETQAQACPQEGTEAHGAR	6,26381738713494E-34	2	_ETQAQAC[Carbamidomethyl (C)]PQEGTEAHGAR_	9050,109375	2045,885009765625	1979,1551513671875
D	OE480_FAIMS_LKJ1_Cap_20221008__rapamycom_2uM_1	1	EHBP1L1	Q8N3D4	EH1L1_HUMAN	0	GPEATGVMPEAR	GPEATGVMPEAR	3,404123574414133E-20	2	_GPEATGVMPEAR_	25461,66796875	3883,329345703125	3834,6865234375
D	OE480_FAIMS_LKJ1_Cap_20221008__rapamycom_2uM_1	1	EHBP1L1	Q8N3D4	EH1L1_HUMAN	0	QAFDGFAALGVSR	QAFDGFAALGVSR	2,303703685060662E-08	2	_QAFDGFAALGVSR_	47423,27734375	3837,291015625	3784,5888671875
D	OE480_FAIMS_LKJ1_Cap_20221008__rapamycom_2uM_1	1	EHBP1L1	Q8N3D4	EH1L1_HUMAN	0	KVLATAEVDLAR	KVLATAEVDLAR	2,830382204993811E-09	2	_KVLATAEVDLAR_	13890,578125	2787,003662109375	2732,36376953125
D	OE480_FAIMS_LKJ1_Cap_20221008__rapamycom_2uM_1	1	EHBP1L1	Q8N3D4	EH1L1_HUMAN	0	KTEIIVPEAEKEEAQTSGVQEAETR	KTEIIVPEAEKEEAQTSGVQEAETR	5,835213262720413E-14	4	_KTEIIVPEAEKEEAQTSGVQEAETR_	22194,794921875	1106,852294921875	1086,1119384765625
D	OE480_FAIMS_LKJ1_Cap_20221008__rapamycom_2uM_1	1	EHBP1L1	Q8N3D4	EH1L1_HUMAN	0	NGLAFCAILHR	NGLAFCAILHR	5,552723915860707E-32	3	_NGLAFC[Carbamidomethyl (C)]AILHR_	17986,380859375	1764,572021484375	1738,10009765625
D	OE480_FAIMS_LKJ1_Cap_20221008__rapamycom_2uM_1	1	EHBP1L1	Q8N3D4	EH1L1_HUMAN	0	EQLLLEELVSLVNQRDELVR	EQLLLEELVSLVNQRDELVR	2,0800529208608674E-18	4	_EQLLLEELVSLVNQRDELVR_	10165,9990234375	915,355224609375	879,308837890625
D	OE480_FAIMS_LKJ1_Cap_20221008__rapamycom_2uM_1	1	EHBP1L1	Q8N3D4	EH1L1_HUMAN	0	EAADRADGAAPGVASR	EAADRADGAAPGVASR	1,4702204775902503E-21	2	_EAADRADGAAPGVASR_	5655,3876953125	412,86663818359375	412,1116027832031
D	OE480_FAIMS_LKJ1_Cap_20221008__rapamycom_2uM_1	1	PLCD3	Q8N3E9	PLCD3_HUMAN	0	NLDLAAPTAEEAQR	NLDLAAPTAEEAQR	2,5044752643712357E-34	2	_NLDLAAPTAEEAQR_	21883,90234375	5401,9375	5304,83251953125
D	OE480_FAIMS_LKJ1_Cap_20221008__rapamycom_2uM_1	1	PLCD3	Q8N3E9	PLCD3_HUMAN	0	DGASLSPATLFIQIR	DGASLSPATLFIQIR	1,4526775289765947E-28	2	_DGASLSPATLFIQIR_	28261,3671875	5212,607421875	5092,5546875
D	OE480_FAIMS_LKJ1_Cap_20221008__rapamycom_2uM_1	1	PLCD3	Q8N3E9	PLCD3_HUMAN	0	IEIHGVPADCAR	IEIHGVPADCAR	2,4893051367964846E-14	3	_IEIHGVPADC[Carbamidomethyl (C)]AR_	34859,15625	2619,2451171875	2584,41650390625
D	OE480_FAIMS_LKJ1_Cap_20221008__rapamycom_2uM_1	1	PLCD3	Q8N3E9	PLCD3_HUMAN	0	QISPELSALAVYCHATR	QISPELSALAVYCHATR	6,428326136720025E-10	3	_QISPELSALAVYC[Carbamidomethyl (C)]HATR_	29942,640625	1689,302001953125	1661,0654296875
D	OE480_FAIMS_LKJ1_Cap_20221008__rapamycom_2uM_1	1	MICALL1	Q8N3F8	MILK1_HUMAN	0	VEQMPQASPGLAPR	VEQMPQASPGLAPR	1,2906644102078545E-29	2	_VEQMPQASPGLAPR_	71328,4765625	11067,7646484375	10879,5302734375
D	OE480_FAIMS_LKJ1_Cap_20221008__rapamycom_2uM_1	1	MICALL1	Q8N3F8	MILK1_HUMAN	0	VEQMPQASPGLAPR	VEQMPQASPGLAPR	4,933303568751706E-16	3	_VEQMPQASPGLAPR_	43244,234375	9090,16796875	8935,59375
D	OE480_FAIMS_LKJ1_Cap_20221008__rapamycom_2uM_1	1	MICALL1	Q8N3F8	MILK1_HUMAN	0	LQELASPPAGRPTPAPR	LQELASPPAGRPTPAPR	5,099635359516901E-37	3	_LQELASPPAGRPTPAPR_	65086,15625	7947,1298828125	7834,76953125
D	OE480_FAIMS_LKJ1_Cap_20221008__rapamycom_2uM_1	1	MICALL1	Q8N3F8	MILK1_HUMAN	0	QADVEYELR	QADVEYELR	9,527060191257499E-34	2	_QADVEYELR_	81127,6171875	7870,8603515625	7757,1826171875
D	OE480_FAIMS_LKJ1_Cap_20221008__rapamycom_2uM_1	1	MICALL1	Q8N3F8	MILK1_HUMAN	0	VLMQELVTLIEQR	VLMQELVTLIEQR	3,948306376409436E-31	3	_VLMQELVTLIEQR_	49683,4375	4612,2822265625	4459,35498046875
D	OE480_FAIMS_LKJ1_Cap_20221008__rapamycom_2uM_1	1	MICALL1	Q8N3F8	MILK1_HUMAN	0	GALLAWCR	GALLAWCR	2,2098307538396476E-18	2	_GALLAWC[Carbamidomethyl (C)]R_	23864,1015625	4438,2041015625	4373,79931640625
D	OE480_FAIMS_LKJ1_Cap_20221008__rapamycom_2uM_1	1	MICALL1	Q8N3F8	MILK1_HUMAN	0	SLHPWYGITPTSSPK	SLHPWYGITPTSSPK	3,4310527817273474E-30	2	_SLHPWYGITPTSSPK_	20932,416015625	4796,751953125	4707,29736328125
D	OE480_FAIMS_LKJ1_Cap_20221008__rapamycom_2uM_1	1	MICALL1	Q8N3F8	MILK1_HUMAN	0	EKVLMQELVTLIEQR	EKVLMQELVTLIEQR	1,118402243688773E-24	3	_EKVLMQELVTLIEQR_	62134,7890625	4297,955078125	4187,31787109375
D	OE480_FAIMS_LKJ1_Cap_20221008__rapamycom_2uM_1	1	MICALL1	Q8N3F8	MILK1_HUMAN	0	APSASPLALHASR	APSASPLALHASR	1,0997832630843623E-16	3	_APSASPLALHASR_	28805,65234375	1905,3702392578125	1879,72607421875
D	OE480_FAIMS_LKJ1_Cap_20221008__rapamycom_2uM_1	1	MICALL1	Q8N3F8	MILK1_HUMAN	0	SGTRPGPFSQPK	SGTRPGPFSQPK	3,4975048596262416E-16	2	_SGTRPGPFSQPK_	14492,33203125	920,688232421875	920,2299194335938
D	OE480_FAIMS_LKJ1_Cap_20221008__rapamycom_2uM_1	1	VPS8	Q8N3P4	VPS8_HUMAN	0	LALLTELSQNR	LALLTELSQNR	7,582182800312738E-18	2	_LALLTELSQNR_	56025,92578125	7291,5927734375	7169,9208984375
D	OE480_FAIMS_LKJ1_Cap_20221008__rapamycom_2uM_1	1	VPS8	Q8N3P4	VPS8_HUMAN	0	LLCGFAK	LLCGFAK	6,1386386094627914E-06	2	_LLC[Carbamidomethyl (C)]GFAK_	10308,8017578125	3955,3974609375	3881,64013671875
D	OE480_FAIMS_LKJ1_Cap_20221008__rapamycom_2uM_1	1	VPS8	Q8N3P4	VPS8_HUMAN	0	QQVLLELLQAGGIVQFEESR	QQVLLELLQAGGIVQFEESR	5,940080709946782E-08	3	_QQVLLELLQAGGIVQFEESR_	22583,58984375	1671,2535400390625	1614,01318359375
D	OE480_FAIMS_LKJ1_Cap_20221008__rapamycom_2uM_1	1	VPS8	Q8N3P4	VPS8_HUMAN	0	TLFDQVLEFLCSPDDDSR	TLFDQVLEFLCSPDDDSR	2,10910481852917E-33	3	_TLFDQVLEFLC[Carbamidomethyl (C)]SPDDDSR_	7119,890625	500,2138671875	471,3221130371094
D	OE480_FAIMS_LKJ1_Cap_20221008__rapamycom_2uM_1	1	MPP5	Q8N3R9	MPP5_HUMAN	0	NLYGTSIDSVR	NLYGTSIDSVR	5,094569226602078E-14	2	_NLYGTSIDSVR_	109447,828125	13924,8291015625	13659,1572265625
D	OE480_FAIMS_LKJ1_Cap_20221008__rapamycom_2uM_1	1	MPP5	Q8N3R9	MPP5_HUMAN	0	VYESIGQYGGETVK	VYESIGQYGGETVK	6,778966094508327E-13	2	_VYESIGQYGGETVK_	36780,8359375	5746,4912109375	5643,5234375
D	OE480_FAIMS_LKJ1_Cap_20221008__rapamycom_2uM_1	1	MPP5	Q8N3R9	MPP5_HUMAN	0	ELGLSFQK	ELGLSFQK	4,796536646354085E-22	2	_ELGLSFQK_	34393,42578125	4024,239501953125	3950,82275390625
D	OE480_FAIMS_LKJ1_Cap_20221008__rapamycom_2uM_1	1	MPP5	Q8N3R9	MPP5_HUMAN	0	AHFDYDPSDDPYVPCR	AHFDYDPSDDPYVPCR	2,9920724525026445E-26	3	_AHFDYDPSDDPYVPC[Carbamidomethyl (C)]R_	26575,359375	3937,418701171875	3880,071044921875
D	OE480_FAIMS_LKJ1_Cap_20221008__rapamycom_2uM_1	1	MPP5	Q8N3R9	MPP5_HUMAN	0	KQELDLNSSMR	KQELDLNSSMR	3,872134019612857E-25	2	_KQELDLNSSMR_	31887,23828125	3536,9453125	3490,885986328125
D	OE480_FAIMS_LKJ1_Cap_20221008__rapamycom_2uM_1	1	MPP5	Q8N3R9	MPP5_HUMAN	0	ILEIEDLFSSLK	ILEIEDLFSSLK	1,8925413310716586E-23	2	_ILEIEDLFSSLK_	46419,14453125	3348,517333984375	3237,48828125
D	OE480_FAIMS_LKJ1_Cap_20221008__rapamycom_2uM_1	1	MPP5	Q8N3R9	MPP5_HUMAN	0	EMAVDCPGDLGTR	EMAVDCPGDLGTR	9,922446026935825E-38	2	_EMAVDC[Carbamidomethyl (C)]PGDLGTR_	30700,322265625	2948,654296875	2898,2666015625
D	OE480_FAIMS_LKJ1_Cap_20221008__rapamycom_2uM_1	1	MPP5	Q8N3R9	MPP5_HUMAN	0	NVDLASPEEHQK	NVDLASPEEHQK	2,925665761143513E-23	2	_NVDLASPEEHQK_	10919,42578125	1740,75048828125	1731,121826171875
D	OE480_FAIMS_LKJ1_Cap_20221008__rapamycom_2uM_1	1	MPP5	Q8N3R9	MPP5_HUMAN	0	FIEHGEFEK	FIEHGEFEK	6,114725085497504E-29	2	_FIEHGEFEK_	17101,005859375	1950,66064453125	1932,8013916015625
D	OE480_FAIMS_LKJ1_Cap_20221008__rapamycom_2uM_1	1	STAG2	Q8N3U4	STAG2_HUMAN	0	SSFCEFIGVLVR	SSFCEFIGVLVR	1,1928128336892573E-19	2	_SSFC[Carbamidomethyl (C)]EFIGVLVR_	114438,4453125	50415,4453125	49479,01171875
D	OE480_FAIMS_LKJ1_Cap_20221008__rapamycom_2uM_1	1	STAG2	Q8N3U4	STAG2_HUMAN	0	EDVWLPLMSYR	EDVWLPLMSYR	1,0186319872695125E-20	2	_EDVWLPLMSYR_	121045,09375	45612,859375	44861,61328125
D	OE480_FAIMS_LKJ1_Cap_20221008__rapamycom_2uM_1	1	STAG2	Q8N3U4	STAG2_HUMAN	0	MYSDAFLNDSYLK	MYSDAFLNDSYLK	1,098751955970312E-31	2	_MYSDAFLNDSYLK_	259951,40625	45072,59375	44355,75390625
D	OE480_FAIMS_LKJ1_Cap_20221008__rapamycom_2uM_1	1	STAG2	Q8N3U4	STAG2_HUMAN	0	GVVTAEMFR	GVVTAEMFR	4,45544718388271E-24	2	_GVVTAEMFR_	191482,03125	38685,49609375	37932,07421875
D	OE480_FAIMS_LKJ1_Cap_20221008__rapamycom_2uM_1	1	STAG2	Q8N3U4	STAG2_HUMAN	0	REDVWLPLMSYR	REDVWLPLMSYR	3,647105414868763E-25	3	_REDVWLPLMSYR_	81544,5625	28822,58203125	28404,802734375
D	OE480_FAIMS_LKJ1_Cap_20221008__rapamycom_2uM_1	1	STAG2	Q8N3U4	STAG2_HUMAN	0	REDVWLPLMSYR	REDVWLPLMSYR	6,778566609643364E-07	2	_REDVWLPLMSYR_	64460,609375	4438,15771484375	4373,85986328125
D	OE480_FAIMS_LKJ1_Cap_20221008__rapamycom_2uM_1	1	STAG2	Q8N3U4	STAG2_HUMAN	0	TVYVYLEK	TVYVYLEK	4,4202929430386386E-16	2	_TVYVYLEK_	58989,91796875	23039,72265625	22615,953125
D	OE480_FAIMS_LKJ1_Cap_20221008__rapamycom_2uM_1	1	STAG2	Q8N3U4	STAG2_HUMAN	0	FMTFQMSLR	FMTFQMSLR	1,3699277399093065E-19	2	_FMTFQMSLR_	72820,5	17754,947265625	17508,962890625
D	OE480_FAIMS_LKJ1_Cap_20221008__rapamycom_2uM_1	1	STAG2	Q8N3U4	STAG2_HUMAN	0	HLDALLR	HLDALLR	4,073764464702131E-12	2	_HLDALLR_	169988,234375	17619,97265625	17368,62890625
D	OE480_FAIMS_LKJ1_Cap_20221008__rapamycom_2uM_1	1	STAG2	Q8N3U4	STAG2_HUMAN	0	ERTELKPDFFDPASIMDESVLGVSMF	ERTELKPDFFDPASIMDESVLGVSMF	8,904540389743945E-24	3	_ERTELKPDFFDPASIMDESVLGVSMF_	549843,8125	15665,1455078125	14819,49609375
D	OE480_FAIMS_LKJ1_Cap_20221008__rapamycom_2uM_1	1	STAG2	Q8N3U4	STAG2_HUMAN	0	NSLLAGGDDDTMSVISGISSR	NSLLAGGDDDTMSVISGISSR	8,959615798583061E-32	3	_NSLLAGGDDDTMSVISGISSR_	133572,3125	14293,486328125	14093,5390625
D	OE480_FAIMS_LKJ1_Cap_20221008__rapamycom_2uM_1	1	STAG2	Q8N3U4	STAG2_HUMAN	0	ITAFHNAHDLSKWDLFACNYK	ITAFHNAHDLSKWDLFACNYK	2,889987279852924E-31	4	_ITAFHNAHDLSKWDLFAC[Carbamidomethyl (C)]NYK_	165171,5625	7910,361328125	7778,5341796875
D	OE480_FAIMS_LKJ1_Cap_20221008__rapamycom_2uM_1	1	STAG2	Q8N3U4	STAG2_HUMAN	0	ITAFHNAHDLSKWDLFACNYK	ITAFHNAHDLSKWDLFACNYK	1,5422631913868192E-19	3	_ITAFHNAHDLSKWDLFAC[Carbamidomethyl (C)]NYK_	40243,828125	3044,249755859375	2993,4580078125
D	OE480_FAIMS_LKJ1_Cap_20221008__rapamycom_2uM_1	1	STAG2	Q8N3U4	STAG2_HUMAN	0	ITAFHNAHDLSKWDLFACNYK	ITAFHNAHDLSKWDLFACNYK	1,0635785994083767E-26	5	_ITAFHNAHDLSKWDLFAC[Carbamidomethyl (C)]NYK_	94763,0546875	2374,00537109375	2334,444091796875
D	OE480_FAIMS_LKJ1_Cap_20221008__rapamycom_2uM_1	1	STAG2	Q8N3U4	STAG2_HUMAN	0	AICIEEIGIWMK	AICIEEIGIWMK	2,085997073410865E-19	2	_AIC[Carbamidomethyl (C)]IEEIGIWMK_	155100,078125	15131,0126953125	14883,087890625
D	OE480_FAIMS_LKJ1_Cap_20221008__rapamycom_2uM_1	1	STAG2	Q8N3U4	STAG2_HUMAN	0	SQLIDELADKFNR	SQLIDELADKFNR	2,4652655076646223E-24	2	_SQLIDELADKFNR_	47608,34375	13229,1435546875	13011,037109375
D	OE480_FAIMS_LKJ1_Cap_20221008__rapamycom_2uM_1	1	STAG2	Q8N3U4	STAG2_HUMAN	0	TYHALCNEEFTIFNRVDISR	TYHALCNEEFTIFNRVDISR	1,9471732799046694E-31	3	_TYHALC[Carbamidomethyl (C)]NEEFTIFNRVDISR_	61024,953125	9402,7841796875	9272,73046875
D	OE480_FAIMS_LKJ1_Cap_20221008__rapamycom_2uM_1	1	STAG2	Q8N3U4	STAG2_HUMAN	0	EQTLHTPVMMQTPQLTSTIMREPK	EQTLHTPVMMQTPQLTSTIMREPK	2,5201405760073562E-23	4	_EQTLHTPVMMQTPQLTSTIMREPK_	278637,625	7403,4287109375	7295,896484375
D	OE480_FAIMS_LKJ1_Cap_20221008__rapamycom_2uM_1	1	STAG2	Q8N3U4	STAG2_HUMAN	0	YSVDAEKVTNLLQLPQYFDLEIYTTGRLEK	YSVDAEKVTNLLQLPQYFDLEIYTTGRLEK	2,6090009850626318E-27	4	_YSVDAEKVTNLLQLPQYFDLEIYTTGRLEK_	152148,4375	8789,8037109375	8525,216796875
D	OE480_FAIMS_LKJ1_Cap_20221008__rapamycom_2uM_1	1	STAG2	Q8N3U4	STAG2_HUMAN	0	ANERLELLLQK	ANERLELLLQK	9,913197012543075E-33	2	_ANERLELLLQK_	58539,921875	5588,390625	5478,76416015625
D	OE480_FAIMS_LKJ1_Cap_20221008__rapamycom_2uM_1	1	STAG2	Q8N3U4	STAG2_HUMAN	0	ANERLELLLQK	ANERLELLLQK	9,851431256672735E-11	3	_ANERLELLLQK_	22486,84375	1506,122802734375	1476,59521484375
D	OE480_FAIMS_LKJ1_Cap_20221008__rapamycom_2uM_1	1	STAG2	Q8N3U4	STAG2_HUMAN	0	HTDTDVLEACSK	HTDTDVLEACSK	5,9256708819410485E-28	3	_HTDTDVLEAC[Carbamidomethyl (C)]SK_	32113,98828125	4307,97705078125	4279,14697265625
D	OE480_FAIMS_LKJ1_Cap_20221008__rapamycom_2uM_1	1	STAG2	Q8N3U4	STAG2_HUMAN	0	HTDTDVLEACSK	HTDTDVLEACSK	6,595672247906549E-27	2	_HTDTDVLEAC[Carbamidomethyl (C)]SK_	48833,46484375	3085,677490234375	3065,023681640625
D	OE480_FAIMS_LKJ1_Cap_20221008__rapamycom_2uM_1	1	STAG2	Q8N3U4	STAG2_HUMAN	0	CLTALQGLYYNK	CLTALQGLYYNK	3,0393225337981507E-26	2	_C[Carbamidomethyl (C)]LTALQGLYYNK_	118719,90625	5559,53759765625	5476,89794921875
D	OE480_FAIMS_LKJ1_Cap_20221008__rapamycom_2uM_1	1	STAG2	Q8N3U4	STAG2_HUMAN	0	QIDKIQCAK	QIDKIQCAK	7,261630939524206E-30	2	_QIDKIQC[Carbamidomethyl (C)]AK_	41485,6875	5884,830078125	5796,0615234375
D	OE480_FAIMS_LKJ1_Cap_20221008__rapamycom_2uM_1	1	STAG2	Q8N3U4	STAG2_HUMAN	0	IVSMTLDKEYDVAVQAIK	IVSMTLDKEYDVAVQAIK	2,898514763109816E-16	3	_IVSMTLDKEYDVAVQAIK_	323427,6875	4261,8740234375	4202,25634765625
D	OE480_FAIMS_LKJ1_Cap_20221008__rapamycom_2uM_1	1	STAG2	Q8N3U4	STAG2_HUMAN	0	DGIEFAFKEPNPQGESHPPLNLAFLDILSEFSSK	DGIEFAFKEPNPQGESHPPLNLAFLDILSEFSSK	9,978944576787227E-33	4	_DGIEFAFKEPNPQGESHPPLNLAFLDILSEFSSK_	144556,9375	5565,1767578125	5290,58642578125
D	OE480_FAIMS_LKJ1_Cap_20221008__rapamycom_2uM_1	1	STAG2	Q8N3U4	STAG2_HUMAN	0	YVGWTMHDKQGEVR	YVGWTMHDKQGEVR	5,005338004363729E-22	4	_YVGWTMHDKQGEVR_	64086,703125	3788,450927734375	3739,643798828125
D	OE480_FAIMS_LKJ1_Cap_20221008__rapamycom_2uM_1	1	STAG2	Q8N3U4	STAG2_HUMAN	0	NLLAAFCK	NLLAAFCK	4,589845036781346E-15	2	_NLLAAFC[Carbamidomethyl (C)]K_	10846,984375	2211,80224609375	2175,62890625
D	OE480_FAIMS_LKJ1_Cap_20221008__rapamycom_2uM_1	1	STAG2	Q8N3U4	STAG2_HUMAN	0	CLTALQGLYYNKELNSKLELFTSR	CLTALQGLYYNKELNSKLELFTSR	6,480863714776572E-23	4	_C[Carbamidomethyl (C)]LTALQGLYYNKELNSKLELFTSR_	54821,28125	3462,3046875	3396,768310546875
D	OE480_FAIMS_LKJ1_Cap_20221008__rapamycom_2uM_1	1	STAG2	Q8N3U4	STAG2_HUMAN	0	HMQNSEIIRK	HMQNSEIIRK	3,7852730274996644E-06	3	_HMQNSEIIRK_	22698,470703125	2464,083251953125	2399,916015625
D	OE480_FAIMS_LKJ1_Cap_20221008__rapamycom_2uM_1	1	STAG2	Q8N3U4	STAG2_HUMAN	0	HMQNSEIIRK	HMQNSEIIRK	1,1636416314226606E-10	2	_HMQNSEIIRK_	8488,6064453125	796,4212646484375	775,4940185546875
D	OE480_FAIMS_LKJ1_Cap_20221008__rapamycom_2uM_1	1	STAG2	Q8N3U4	STAG2_HUMAN	0	LRPEDSFMSVYPMQTEHHQTPLDYNRR	LRPEDSFMSVYPMQTEHHQTPLDYNRR	6,373628600375281E-19	5	_LRPEDSFMSVYPMQTEHHQTPLDYNRR_	121426,75	2674,58154296875	2632,876953125
D	OE480_FAIMS_LKJ1_Cap_20221008__rapamycom_2uM_1	1	STAG2	Q8N3U4	STAG2_HUMAN	0	ELQENQDEIENMMNAIFK	ELQENQDEIENMMNAIFK	1,4181764677305574E-35	3	_ELQENQDEIENMMNAIFK_	125430,3515625	2823,682373046875	2732,471435546875
D	OE480_FAIMS_LKJ1_Cap_20221008__rapamycom_2uM_1	1	STAG2	Q8N3U4	STAG2_HUMAN	0	SSSTFSGIK	SSSTFSGIK	1,697903104449135E-05	2	_SSSTFSGIK_	34401,32421875	2237,248046875	2227,686767578125
D	OE480_FAIMS_LKJ1_Cap_20221008__rapamycom_2uM_1	1	STAG2	Q8N3U4	STAG2_HUMAN	0	MNGHHQQNGVENMMLFEVVK	MNGHHQQNGVENMMLFEVVK	2,5405486193819686E-17	4	_MNGHHQQNGVENMMLFEVVK_	70859,0546875	3026,584228515625	2982,032470703125
D	OE480_FAIMS_LKJ1_Cap_20221008__rapamycom_2uM_1	1	STAG2	Q8N3U4	STAG2_HUMAN	0	ELNSKLELFTSR	ELNSKLELFTSR	1,3668040151036772E-16	2	_ELNSKLELFTSR_	25344,9296875	3020,4560546875	2976,28466796875
D	OE480_FAIMS_LKJ1_Cap_20221008__rapamycom_2uM_1	1	STAG2	Q8N3U4	STAG2_HUMAN	0	SAMQSVVDDWIESYKHDR	SAMQSVVDDWIESYKHDR	9,92144474788857E-07	3	_SAMQSVVDDWIESYKHDR_	24466,5234375	1791,316162109375	1765,8876953125
D	OE480_FAIMS_LKJ1_Cap_20221008__rapamycom_2uM_1	1	STAG2	Q8N3U4	STAG2_HUMAN	0	SAMQSVVDDWIESYKHDR	SAMQSVVDDWIESYKHDR	1,7542957555243514E-08	4	_SAMQSVVDDWIESYKHDR_	33324,78515625	568,7344360351562	560,6583862304688
D	OE480_FAIMS_LKJ1_Cap_20221008__rapamycom_2uM_1	1	STAG2	Q8N3U4	STAG2_HUMAN	0	FMTFQMSLRR	FMTFQMSLRR	9,155501945963158E-24	3	_FMTFQMSLRR_	32222,8046875	2222,59619140625	2185,8291015625
D	OE480_FAIMS_LKJ1_Cap_20221008__rapamycom_2uM_1	1	STAG2	Q8N3U4	STAG2_HUMAN	0	RKELQENQDEIENMMNAIFK	RKELQENQDEIENMMNAIFK	2,1226566126574E-32	4	_RKELQENQDEIENMMNAIFK_	79673,703125	2478,843994140625	2433,26025390625
D	OE480_FAIMS_LKJ1_Cap_20221008__rapamycom_2uM_1	1	STAG2	Q8N3U4	STAG2_HUMAN	0	HMQNSEIIR	HMQNSEIIR	5,963406081631015E-17	2	_HMQNSEIIR_	9228,654296875	1608,214111328125	1606,4713134765625
D	OE480_FAIMS_LKJ1_Cap_20221008__rapamycom_2uM_1	1	STAG2	Q8N3U4	STAG2_HUMAN	0	LLEDFLQEGEEPDEDDAYQVLSTLKR	LLEDFLQEGEEPDEDDAYQVLSTLKR	6,233228840956404E-27	4	_LLEDFLQEGEEPDEDDAYQVLSTLKR_	42007,18359375	1695,1729736328125	1651,52685546875
D	OE480_FAIMS_LKJ1_Cap_20221008__rapamycom_2uM_1	1	STAG2	Q8N3U4	STAG2_HUMAN	0	QAAECHPPVGR	QAAECHPPVGR	4,434356706287936E-30	2	_QAAEC[Carbamidomethyl (C)]HPPVGR_	12248,392578125	1793,24658203125	1744,127197265625
D	OE480_FAIMS_LKJ1_Cap_20221008__rapamycom_2uM_1	1	STAG2	Q8N3U4	STAG2_HUMAN	0	ITESSSTKEDLLR	ITESSSTKEDLLR	5,556047829010268E-24	2	_ITESSSTKEDLLR_	16519,56640625	1509,500732421875	1492,95458984375
D	OE480_FAIMS_LKJ1_Cap_20221008__rapamycom_2uM_1	1	FNBP4	Q8N3X1	FNBP4_HUMAN	0	NANFEALPEDWR	NANFEALPEDWR	1,1421581320320944E-25	2	_NANFEALPEDWR_	221988,953125	30335,41796875	29854,490234375
D	OE480_FAIMS_LKJ1_Cap_20221008__rapamycom_2uM_1	1	FNBP4	Q8N3X1	FNBP4_HUMAN	0	GVAASLLAPLLPEGIKEEEER	GVAASLLAPLLPEGIKEEEER	1,6358260867285003E-26	3	_GVAASLLAPLLPEGIKEEEER_	246190,59375	23943,2734375	23515,40234375
D	OE480_FAIMS_LKJ1_Cap_20221008__rapamycom_2uM_1	1	FNBP4	Q8N3X1	FNBP4_HUMAN	0	VVQNPPKPVMTTRPTAVK	VVQNPPKPVMTTRPTAVK	1,0268636645991989E-27	4	_VVQNPPKPVMTTRPTAVK_	311658,90625	17391,68359375	17153,28515625
D	OE480_FAIMS_LKJ1_Cap_20221008__rapamycom_2uM_1	1	FNBP4	Q8N3X1	FNBP4_HUMAN	0	QQQLVSGMAER	QQQLVSGMAER	8,258006797103125E-33	2	_QQQLVSGMAER_	77723,140625	13098,8955078125	12911,939453125
D	OE480_FAIMS_LKJ1_Cap_20221008__rapamycom_2uM_1	1	FNBP4	Q8N3X1	FNBP4_HUMAN	0	SDISQPASQDGMR	SDISQPASQDGMR	5,868969131737297E-34	2	_SDISQPASQDGMR_	55169,43359375	11652,876953125	11547,33984375
D	OE480_FAIMS_LKJ1_Cap_20221008__rapamycom_2uM_1	1	FNBP4	Q8N3X1	FNBP4_HUMAN	0	ALEEGDGSVSGSSPR	ALEEGDGSVSGSSPR	3,96983286911972E-26	2	_ALEEGDGSVSGSSPR_	52743,21875	11013,2958984375	10947,7099609375
D	OE480_FAIMS_LKJ1_Cap_20221008__rapamycom_2uM_1	1	FNBP4	Q8N3X1	FNBP4_HUMAN	0	ATEISTAVVQR	ATEISTAVVQR	3,5157635512816836E-10	2	_ATEISTAVVQR_	62363,94140625	9248,587890625	9119,193359375
D	OE480_FAIMS_LKJ1_Cap_20221008__rapamycom_2uM_1	1	FNBP4	Q8N3X1	FNBP4_HUMAN	0	KATEISTAVVQR	KATEISTAVVQR	3,132886007117406E-11	3	_KATEISTAVVQR_	17776,0078125	2837,507080078125	2811,791015625
D	OE480_FAIMS_LKJ1_Cap_20221008__rapamycom_2uM_1	1	FNBP4	Q8N3X1	FNBP4_HUMAN	0	KATEISTAVVQR	KATEISTAVVQR	4,250928864314587E-26	2	_KATEISTAVVQR_	22362,328125	2121,156005859375	2101,912841796875
D	OE480_FAIMS_LKJ1_Cap_20221008__rapamycom_2uM_1	1	FNBP4	Q8N3X1	FNBP4_HUMAN	0	EVNEGIQALSNSEEEKK	EVNEGIQALSNSEEEKK	1,2348025580711553E-31	3	_EVNEGIQALSNSEEEKK_	19982	2650,253662109375	2612,673828125
D	OE480_FAIMS_LKJ1_Cap_20221008__rapamycom_2uM_1	1	FNBP4	Q8N3X1	FNBP4_HUMAN	0	EVNEGIQALSNSEEEK	EVNEGIQALSNSEEEK	1,72675402628784E-27	2	_EVNEGIQALSNSEEEK_	20461,025390625	1600,41015625	1571,387939453125
D	OE480_FAIMS_LKJ1_Cap_20221008__rapamycom_2uM_1	1	FNBP4	Q8N3X1	FNBP4_HUMAN	0	KVICKEEPVSEVK	KVICKEEPVSEVK	9,272525313248176E-05	2	_KVIC[Carbamidomethyl (C)]KEEPVSEVK_	7493,833984375	0,25740623474121094	1
D	OE480_FAIMS_LKJ1_Cap_20221008__rapamycom_2uM_1	1	FNBP4	Q8N3X1	FNBP4_HUMAN	0	TGTDSNSTESSETSTGSLCK	TGTDSNSTESSETSTGSLCK	7,90551492695438E-20	3	_TGTDSNSTESSETSTGSLC[Carbamidomethyl (C)]K_	7177,0205078125	193,2729034423828	192,51776123046875
D	OE480_FAIMS_LKJ1_Cap_20221008__rapamycom_2uM_1	1	GTPBP8	Q8N3Z3	GTPB8_HUMAN	0	ALFSLAPEVEVR	ALFSLAPEVEVR	1,8439789530636687E-22	2	_ALFSLAPEVEVR_	52356,7578125	7602,6845703125	7490,90966796875
D	OE480_FAIMS_LKJ1_Cap_20221008__rapamycom_2uM_1	1	GTPBP8	Q8N3Z3	GTPB8_HUMAN	0	KLLYPLQEVER	KLLYPLQEVER	1,371606089589959E-16	3	_KLLYPLQEVER_	20353,146484375	1430,2430419921875	1406,637939453125
D	OE480_FAIMS_LKJ1_Cap_20221008__rapamycom_2uM_1	1	LNX2	Q8N448	LNX2_HUMAN	0	RTDEPGVFILDLLEGGLAAQDGR	RTDEPGVFILDLLEGGLAAQDGR	1,3478164218599395E-22	3	_RTDEPGVFILDLLEGGLAAQDGR_	19093,41015625	2397,9013671875	2276,13330078125
D	OE480_FAIMS_LKJ1_Cap_20221008__rapamycom_2uM_1	1	MINK1	Q8N4C8	MINK1_HUMAN	0	TSSIATALNTSGAGGSRPAQAVR	TSSIATALNTSGAGGSRPAQAVR	6,201473131921661E-28	3	_TSSIATALNTSGAGGSRPAQAVR_	115501,4375	19838,427734375	19501,69921875
D	OE480_FAIMS_LKJ1_Cap_20221008__rapamycom_2uM_1	1	MINK1	Q8N4C8	MINK1_HUMAN	0	FIDFIDTCLIK	FIDFIDTCLIK	7,229175515008507E-17	2	_FIDFIDTC[Carbamidomethyl (C)]LIK_	136760,734375	11728,3359375	11534,19921875
D	OE480_FAIMS_LKJ1_Cap_20221008__rapamycom_2uM_1	1	MINK1	Q8N4C8	MINK1_HUMAN	0	SLQQQQQQQQLQK	SLQQQQQQQQLQK	4,7271637005486434E-26	2	_SLQQQQQQQQLQK_	14021,0390625	4498,009765625	4491,91943359375
D	OE480_FAIMS_LKJ1_Cap_20221008__rapamycom_2uM_1	1	MINK1	Q8N4C8	MINK1_HUMAN	0	KGSVVNVNPTNTR	KGSVVNVNPTNTR	1,3078145317398968E-08	2	_KGSVVNVNPTNTR_	8075,97509765625	4601,85498046875	4573,70361328125
D	OE480_FAIMS_LKJ1_Cap_20221008__rapamycom_2uM_1	1	MINK1	Q8N4C8	MINK1_HUMAN	0	QQQQQLLPGDR	QQQQQLLPGDR	8,205625884936468E-18	2	_QQQQQLLPGDR_	10712,501953125	3289,3408203125	3248,052978515625
D	OE480_FAIMS_LKJ1_Cap_20221008__rapamycom_2uM_1	1	MINK1	Q8N4C8	MINK1_HUMAN	0	SNSAWQIYLQR	SNSAWQIYLQR	1,49560751802412E-06	2	_SNSAWQIYLQR_	22521,7734375	3353,5517578125	3302,85986328125
D	OE480_FAIMS_LKJ1_Cap_20221008__rapamycom_2uM_1	1	MINK1	Q8N4C8	MINK1_HUMAN	0	GMNPADKPAWAR	GMNPADKPAWAR	1,7271314123050727E-12	2	_GMNPADKPAWAR_	9552,3359375	1299,7293701171875	1281,1680908203125
D	OE480_FAIMS_LKJ1_Cap_20221008__rapamycom_2uM_1	1	MINK1	Q8N4C8	MINK1_HUMAN	0	SLDDIDLSALRDPAGIFELVEVVGNGTYGQVYK	SLDDIDLSALRDPAGIFELVEVVGNGTYGQVYK	0,00016349406225838113	4	_SLDDIDLSALRDPAGIFELVEVVGNGTYGQVYK_	0,1281280517578125	2706,62451171875	2570,885498046875
D	OE480_FAIMS_LKJ1_Cap_20221008__rapamycom_2uM_1	1	CARNMT1	Q8N4J0	CARME_HUMAN	0	WGSAAAVSAAAAAATR	WGSAAAVSAAAAAATR	3,762917951314836E-15	2	_WGSAAAVSAAAAAATR_	49668,359375	7153,81201171875	7045,48876953125
D	OE480_FAIMS_LKJ1_Cap_20221008__rapamycom_2uM_1	1	CARNMT1	Q8N4J0	CARME_HUMAN	0	LLPQFLLHLDKIR	LLPQFLLHLDKIR	1,4142251511026387E-24	4	_LLPQFLLHLDKIR_	6454,78515625	781,4576416015625	769,9556274414062
D	OE480_FAIMS_LKJ1_Cap_20221008__rapamycom_2uM_1	1	ZADH2	Q8N4Q0	PTGR3_HUMAN	0	FTGLESIFR	FTGLESIFR	3,853586434608898E-11	2	_FTGLESIFR_	15491,2890625	10286,927734375	10127,564453125
D	OE480_FAIMS_LKJ1_Cap_20221008__rapamycom_2uM_1	1	ZADH2	Q8N4Q0	PTGR3_HUMAN	0	CHVIGTCSSDEK	CHVIGTCSSDEK	1,1837807824299438E-17	2	_C[Carbamidomethyl (C)]HVIGTC[Carbamidomethyl (C)]SSDEK_	8447,119140625	1198,8548583984375	1169,5667724609375
D	OE480_FAIMS_LKJ1_Cap_20221008__rapamycom_2uM_1	1	ZADH2	Q8N4Q0	PTGR3_HUMAN	0	LIVIGFISGYQTPTGLSPVK	LIVIGFISGYQTPTGLSPVK	3,639328637293544E-07	3	_LIVIGFISGYQTPTGLSPVK_	24826,08984375	611,3500366210938	595,96728515625
D	OE480_FAIMS_LKJ1_Cap_20221008__rapamycom_2uM_1	1	CCDC82	Q8N4S0	CCD82_HUMAN	0	ALLINALDESFLGTLYDGTR	ALLINALDESFLGTLYDGTR	5,493600105143204E-18	3	_ALLINALDESFLGTLYDGTR_	40001,23046875	3076,444580078125	2937,914306640625
D	OE480_FAIMS_LKJ1_Cap_20221008__rapamycom_2uM_1	1	CCDC82	Q8N4S0	CCD82_HUMAN	0	YSVHLSGELYNTR	YSVHLSGELYNTR	5,4581708365319394E-06	2	_YSVHLSGELYNTR_	28871,90625	1416,70263671875	1390,311279296875
D	OE480_FAIMS_LKJ1_Cap_20221008__rapamycom_2uM_1	1	OGFOD1	Q8N543	OGFD1_HUMAN	0	ESSVPMCQGELR	ESSVPMCQGELR	2,454077341712654E-29	2	_ESSVPMC[Carbamidomethyl (C)]QGELR_	294176,4375	124131,2890625	121939,9921875
D	OE480_FAIMS_LKJ1_Cap_20221008__rapamycom_2uM_1	1	OGFOD1	Q8N543	OGFD1_HUMAN	0	LSISGWFHGPSLTRPPNYFEPPIPR	LSISGWFHGPSLTRPPNYFEPPIPR	2,703442797905228E-26	4	_LSISGWFHGPSLTRPPNYFEPPIPR_	556010,25	31736,384765625	31206,03515625
D	OE480_FAIMS_LKJ1_Cap_20221008__rapamycom_2uM_1	1	OGFOD1	Q8N543	OGFD1_HUMAN	0	LSISGWFHGPSLTRPPNYFEPPIPR	LSISGWFHGPSLTRPPNYFEPPIPR	1,7588356167184933E-22	3	_LSISGWFHGPSLTRPPNYFEPPIPR_	200821,53125	14839,01171875	14590,83203125
D	OE480_FAIMS_LKJ1_Cap_20221008__rapamycom_2uM_1	1	OGFOD1	Q8N543	OGFD1_HUMAN	0	LVFFEVSPVSFHQVSEVLSEEKSR	LVFFEVSPVSFHQVSEVLSEEKSR	4,5116537287924364E-32	4	_LVFFEVSPVSFHQVSEVLSEEKSR_	525974,4375	14166,072265625	13878,0126953125
D	OE480_FAIMS_LKJ1_Cap_20221008__rapamycom_2uM_1	1	OGFOD1	Q8N543	OGFD1_HUMAN	0	LVFFEVSPVSFHQVSEVLSEEKSR	LVFFEVSPVSFHQVSEVLSEEKSR	1,8569908170414187E-20	3	_LVFFEVSPVSFHQVSEVLSEEKSR_	29542,40625	5176,86376953125	5071,61767578125
D	OE480_FAIMS_LKJ1_Cap_20221008__rapamycom_2uM_1	1	OGFOD1	Q8N543	OGFD1_HUMAN	0	LVFFEVSPVSFHQVSEVLSEEK	LVFFEVSPVSFHQVSEVLSEEK	5,0182300495530664E-29	3	_LVFFEVSPVSFHQVSEVLSEEK_	322900,5	9631,6630859375	9313,65625
D	OE480_FAIMS_LKJ1_Cap_20221008__rapamycom_2uM_1	1	OGFOD1	Q8N543	OGFD1_HUMAN	0	ILFEDFR	ILFEDFR	6,635241895402988E-33	2	_ILFEDFR_	59306,921875	8395,9970703125	8271,525390625
D	OE480_FAIMS_LKJ1_Cap_20221008__rapamycom_2uM_1	1	OGFOD1	Q8N543	OGFD1_HUMAN	0	SMGGTLDLYSIDEHFQPK	SMGGTLDLYSIDEHFQPK	2,6367681702064214E-28	3	_SMGGTLDLYSIDEHFQPK_	332839,1875	7805,904296875	7687,7607421875
D	OE480_FAIMS_LKJ1_Cap_20221008__rapamycom_2uM_1	1	OGFOD1	Q8N543	OGFD1_HUMAN	0	EFLKPEKFTK	EFLKPEKFTK	4,0504277794907287E-26	3	_EFLKPEKFTK_	72049,515625	3702,9052734375	3649,146484375
D	OE480_FAIMS_LKJ1_Cap_20221008__rapamycom_2uM_1	1	OGFOD1	Q8N543	OGFD1_HUMAN	0	KEVMAEFSDAVTEETLKK	KEVMAEFSDAVTEETLKK	2,289106162919823E-17	3	_KEVMAEFSDAVTEETLKK_	27490,6875	3968,79931640625	3905,584716796875
D	OE480_FAIMS_LKJ1_Cap_20221008__rapamycom_2uM_1	1	OGFOD1	Q8N543	OGFD1_HUMAN	0	VCEALEHGHVEWSSRGPPNKR	VCEALEHGHVEWSSRGPPNKR	3,810816540657812E-30	5	_VC[Carbamidomethyl (C)]EALEHGHVEWSSRGPPNKR_	99666,84375	3040,212158203125	3008,929931640625
D	OE480_FAIMS_LKJ1_Cap_20221008__rapamycom_2uM_1	1	OGFOD1	Q8N543	OGFD1_HUMAN	0	SEALFLLLSNFTGLK	SEALFLLLSNFTGLK	5,936559383698821E-31	3	_SEALFLLLSNFTGLK_	67514,7890625	3282,272705078125	3106,3193359375
D	OE480_FAIMS_LKJ1_Cap_20221008__rapamycom_2uM_1	1	OGFOD1	Q8N543	OGFD1_HUMAN	0	VCEALEHGHVEWSSR	VCEALEHGHVEWSSR	2,531392270280513E-31	4	_VC[Carbamidomethyl (C)]EALEHGHVEWSSR_	43898,21875	2412,90478515625	2379,498291015625
D	OE480_FAIMS_LKJ1_Cap_20221008__rapamycom_2uM_1	1	OGFOD1	Q8N543	OGFD1_HUMAN	0	KESSVPMCQGELR	KESSVPMCQGELR	4,451466366088262E-26	2	_KESSVPMC[Carbamidomethyl (C)]QGELR_	4821,60205078125	1851,1512451171875	1832,7598876953125
D	OE480_FAIMS_LKJ1_Cap_20221008__rapamycom_2uM_1	1	OGFOD1	Q8N543	OGFD1_HUMAN	0	LFRSEALFLLLSNFTGLK	LFRSEALFLLLSNFTGLK	8,291110117891197E-07	3	_LFRSEALFLLLSNFTGLK_	4458,0546875	443,9593811035156	422,0958557128906
D	OE480_FAIMS_LKJ1_Cap_20221008__rapamycom_2uM_1	1	AFAP1	Q8N556	AFAP1_HUMAN	0	VSLELELTEVK	VSLELELTEVK	1,1023399392519816E-17	2	_VSLELELTEVK_	78748,4375	6256,98193359375	6170,8046875
D	OE480_FAIMS_LKJ1_Cap_20221008__rapamycom_2uM_1	1	AFAP1	Q8N556	AFAP1_HUMAN	0	ICAFLLR	ICAFLLR	5,677732866817565E-06	2	_IC[Carbamidomethyl (C)]AFLLR_	28549,830078125	3593,0927734375	3534,42822265625
D	OE480_FAIMS_LKJ1_Cap_20221008__rapamycom_2uM_1	1	AFAP1	Q8N556	AFAP1_HUMAN	0	AVITNILLR	AVITNILLR	6,287666695627473E-10	2	_AVITNILLR_	15731,06640625	2799,413330078125	2754,2978515625
D	OE480_FAIMS_LKJ1_Cap_20221008__rapamycom_2uM_1	1	AFAP1	Q8N556	AFAP1_HUMAN	0	LKQLEEECR	LKQLEEECR	7,355761745355785E-24	2	_LKQLEEEC[Carbamidomethyl (C)]R_	10677,126953125	1114,2371826171875	1111,1075439453125
D	OE480_FAIMS_LKJ1_Cap_20221008__rapamycom_2uM_1	1	AFAP1	Q8N556	AFAP1_HUMAN	0	NGQEVAVLEASSSEDMGR	NGQEVAVLEASSSEDMGR	3,1281237419804646E-07	2	_NGQEVAVLEASSSEDMGR_	6241,72802734375	956,0394287109375	940,3164672851562
D	OE480_FAIMS_LKJ1_Cap_20221008__rapamycom_2uM_1	1	DCLK2	Q8N568	DCLK2_HUMAN	0	TLQALSSEK	TLQALSSEK	5,162203701463187E-13	2	_TLQALSSEK_	33110,3046875	10032,41015625	9983,986328125
D	OE480_FAIMS_LKJ1_Cap_20221008__rapamycom_2uM_1	1	DCLK2	Q8N568	DCLK2_HUMAN	0	SIELEHFEER	SIELEHFEER	3,116149634570717E-14	3	_SIELEHFEER_	23074,814453125	1877,136962890625	1845,2752685546875
D	OE480_FAIMS_LKJ1_Cap_20221008__rapamycom_2uM_1	1	DCLK2	Q8N568	DCLK2_HUMAN	0	SIELEHFEER	SIELEHFEER	1,2487100816861983E-12	2	_SIELEHFEER_	7937,39697265625	1884,7576904296875	1852,7666015625
D	OE480_FAIMS_LKJ1_Cap_20221008__rapamycom_2uM_1	1	DCLK2	Q8N568	DCLK2_HUMAN	0	SSSNVNGGPELDR	SSSNVNGGPELDR	7,592956307988327E-32	2	_SSSNVNGGPELDR_	17955,375	2764,511474609375	2753,64697265625
D	OE480_FAIMS_LKJ1_Cap_20221008__rapamycom_2uM_1	1	DCLK2	Q8N568	DCLK2_HUMAN	0	TAHSFEQVLTDITEAIK	TAHSFEQVLTDITEAIK	5,57599152337164E-20	3	_TAHSFEQVLTDITEAIK_	35802,39453125	3253,45068359375	3170,27001953125
D	OE480_FAIMS_LKJ1_Cap_20221008__rapamycom_2uM_1	1	OXR1	Q8N573	OXR1_HUMAN	0	FDTTPNELVQLNK	FDTTPNELVQLNK	1,838530645792341E-37	2	_FDTTPNELVQLNK_	72826,5	6336,181640625	6244,17236328125
D	OE480_FAIMS_LKJ1_Cap_20221008__rapamycom_2uM_1	1	OXR1	Q8N573	OXR1_HUMAN	0	TIGYPWTLVYGTGKHGTSLK	TIGYPWTLVYGTGKHGTSLK	1,820582336670094E-20	4	_TIGYPWTLVYGTGKHGTSLK_	66094,625	3518,6220703125	3465,0234375
D	OE480_FAIMS_LKJ1_Cap_20221008__rapamycom_2uM_1	1	OXR1	Q8N573	OXR1_HUMAN	0	SDTEHSTNEVGTLCHK	SDTEHSTNEVGTLCHK	1,0374012713894083E-37	3	_SDTEHSTNEVGTLC[Carbamidomethyl (C)]HK_	20316,75	2118,054443359375	2114,375244140625
D	OE480_FAIMS_LKJ1_Cap_20221008__rapamycom_2uM_1	1	OXR1	Q8N573	OXR1_HUMAN	0	SESTGTPGHLR	SESTGTPGHLR	3,062892727348653E-22	2	_SESTGTPGHLR_	16193,439453125	1929,37890625	1861,486328125
D	OE480_FAIMS_LKJ1_Cap_20221008__rapamycom_2uM_1	1	OXR1	Q8N573	OXR1_HUMAN	0	EQNQDSQTEAEELR	EQNQDSQTEAEELR	1,078509960931073E-11	2	_EQNQDSQTEAEELR_	8711,455078125	617,4993286132812	612,0221557617188
D	OE480_FAIMS_LKJ1_Cap_20221008__rapamycom_2uM_1	1	OXR1	Q8N573	OXR1_HUMAN	0	MTGSNTEEIDSR	MTGSNTEEIDSR	3,0037387253740535E-16	2	_MTGSNTEEIDSR_	1372,855224609375	533,1427001953125	529,279296875
D	OE480_FAIMS_LKJ1_Cap_20221008__rapamycom_2uM_1	1	TTC39C	Q8N584	TT39C_HUMAN	0	ALLLQAKEDFSGYDFENRLHVR	ALLLQAKEDFSGYDFENRLHVR	2,5585387740960858E-25	5	_ALLLQAKEDFSGYDFENRLHVR_	64858,5859375	4256,3017578125	4197,2841796875
D	OE480_FAIMS_LKJ1_Cap_20221008__rapamycom_2uM_1	1	TTC39C	Q8N584	TT39C_HUMAN	0	ALLLQAKEDFSGYDFENRLHVR	ALLLQAKEDFSGYDFENRLHVR	2,3929517738169003E-19	4	_ALLLQAKEDFSGYDFENRLHVR_	59289,83984375	3451,1171875	3403,2607421875
D	OE480_FAIMS_LKJ1_Cap_20221008__rapamycom_2uM_1	1	TTC39C	Q8N584	TT39C_HUMAN	0	LCESEEAGVIETIK	LCESEEAGVIETIK	3,3367922741555905E-18	2	_LC[Carbamidomethyl (C)]ESEEAGVIETIK_	30420,64453125	1796,396728515625	1767,720947265625
D	OE480_FAIMS_LKJ1_Cap_20221008__rapamycom_2uM_1	1	ZGPAT	Q8N5A5	ZGPAT_HUMAN	0	ITDVDNGYYTVK	ITDVDNGYYTVK	6,220251614828415E-37	2	_ITDVDNGYYTVK_	119322,6484375	10853,2587890625	10668,40234375
D	OE480_FAIMS_LKJ1_Cap_20221008__rapamycom_2uM_1	1	ZGPAT	Q8N5A5	ZGPAT_HUMAN	0	FDSLLLR	FDSLLLR	1,8784350141396886E-17	2	_FDSLLLR_	54025,1640625	9001,41796875	8852,6875
D	OE480_FAIMS_LKJ1_Cap_20221008__rapamycom_2uM_1	1	ZGPAT	Q8N5A5	ZGPAT_HUMAN	0	NVFDFLNEK	NVFDFLNEK	1,4738387156413295E-25	2	_NVFDFLNEK_	94757,6875	9318,6787109375	9187,6611328125
D	OE480_FAIMS_LKJ1_Cap_20221008__rapamycom_2uM_1	1	ZGPAT	Q8N5A5	ZGPAT_HUMAN	0	SLDQCVETLQK	SLDQCVETLQK	5,7173530706223514E-30	2	_SLDQC[Carbamidomethyl (C)]VETLQK_	83438,609375	4764,49609375	4683,62548828125
D	OE480_FAIMS_LKJ1_Cap_20221008__rapamycom_2uM_1	1	ZGPAT	Q8N5A5	ZGPAT_HUMAN	0	LQGQAPGALEAGAAPAGR	LQGQAPGALEAGAAPAGR	1,314569520252719E-26	2	_LQGQAPGALEAGAAPAGR_	26449,6953125	4303,169921875	4217,46240234375
D	OE480_FAIMS_LKJ1_Cap_20221008__rapamycom_2uM_1	1	ZGPAT	Q8N5A5	ZGPAT_HUMAN	0	VLYLYPTHK	VLYLYPTHK	1,9698620601139177E-23	2	_VLYLYPTHK_	14394,970703125	2623,26611328125	2572,90673828125
D	OE480_FAIMS_LKJ1_Cap_20221008__rapamycom_2uM_1	1	ZGPAT	Q8N5A5	ZGPAT_HUMAN	0	AQEAGLQQEQR	AQEAGLQQEQR	4,396641442360217E-18	2	_AQEAGLQQEQR_	10021,25	1520,9100341796875	1502,1632080078125
D	OE480_FAIMS_LKJ1_Cap_20221008__rapamycom_2uM_1	1	ZGPAT	Q8N5A5	ZGPAT_HUMAN	0	HSVASAQLQEK	HSVASAQLQEK	1,0967357015398583E-07	2	_HSVASAQLQEK_	5927,421875	420,729248046875	415,0389099121094
D	OE480_FAIMS_LKJ1_Cap_20221008__rapamycom_2uM_1	1	SRBD1	Q8N5C6	SRBD1_HUMAN	0	SFQQCAGFIR	SFQQCAGFIR	3,676321922353479E-36	2	_SFQQC[Carbamidomethyl (C)]AGFIR_	17700,333984375	3145,08544921875	3086,541748046875
D	OE480_FAIMS_LKJ1_Cap_20221008__rapamycom_2uM_1	1	SRBD1	Q8N5C6	SRBD1_HUMAN	0	ITLDLIR	ITLDLIR	2,1076698492258376E-14	2	_ITLDLIR_	19713,732421875	2812,55126953125	2770,00048828125
D	OE480_FAIMS_LKJ1_Cap_20221008__rapamycom_2uM_1	1	SRBD1	Q8N5C6	SRBD1_HUMAN	0	LFNDDNTIPFIIR	LFNDDNTIPFIIR	1,2016154135482592E-06	2	_LFNDDNTIPFIIR_	4419,26806640625	1831,2144775390625	1801,0013427734375
D	OE480_FAIMS_LKJ1_Cap_20221008__rapamycom_2uM_1	1	SRBD1	Q8N5C6	SRBD1_HUMAN	0	ALLEKPGELSLLSYIRPDVK	ALLEKPGELSLLSYIRPDVK	4,041118029749528E-10	4	_ALLEKPGELSLLSYIRPDVK_	10392,7548828125	1778,729248046875	1752,46728515625
D	OE480_FAIMS_LKJ1_Cap_20221008__rapamycom_2uM_1	1	DTWD1	Q8N5C7	DTWD1_HUMAN	0	SLNPPIFLKR	SLNPPIFLKR	1,363823263740703E-14	2	_[Acetyl (Protein N-term)]SLNPPIFLKR_	102296,390625	9437,8701171875	9307,6103515625
D	OE480_FAIMS_LKJ1_Cap_20221008__rapamycom_2uM_1	1	DTWD1	Q8N5C7	DTWD1_HUMAN	0	IIFIDSTWNQTNK	IIFIDSTWNQTNK	2,2854262037710707E-17	2	_IIFIDSTWNQTNK_	83968,609375	6054,966796875	5971,01318359375
D	OE480_FAIMS_LKJ1_Cap_20221008__rapamycom_2uM_1	1	DTWD1	Q8N5C7	DTWD1_HUMAN	0	QSQTTSIASEDPLQNLCLASQEVLQK	QSQTTSIASEDPLQNLCLASQEVLQK	2,6598331496727303E-06	3	_QSQTTSIASEDPLQNLC[Carbamidomethyl (C)]LASQEVLQK_	67636,0859375	3032,884765625	2970,43603515625
D	OE480_FAIMS_LKJ1_Cap_20221008__rapamycom_2uM_1	1	DTWD1	Q8N5C7	DTWD1_HUMAN	0	TEEQEFCDLNDSK	TEEQEFCDLNDSK	5,186618350016289E-35	2	_TEEQEFC[Carbamidomethyl (C)]DLNDSK_	26658,7109375	2979,409912109375	2921,501220703125
D	OE480_FAIMS_LKJ1_Cap_20221008__rapamycom_2uM_1	1	DTWD1	Q8N5C7	DTWD1_HUMAN	0	GKNDDPDKPSFKR	GKNDDPDKPSFKR	1,3140593002572566E-26	2	_GKNDDPDKPSFKR_	2110,27880859375	624,5299682617188	599,9014282226562
D	OE480_FAIMS_LKJ1_Cap_20221008__rapamycom_2uM_1	1	TAB3	Q8N5C8	TAB3_HUMAN	0	VQADIHDTQAAAADEHR	VQADIHDTQAAAADEHR	1,7112360534700887E-07	4	_VQADIHDTQAAAADEHR_	12188,169921875	88,49188995361328	88,05697631835938
D	OE480_FAIMS_LKJ1_Cap_20221008__rapamycom_2uM_1	1	WDTC1	Q8N5D0	WDTC1_HUMAN	0	IATAPMWPNTFWSAAEDGLIR	IATAPMWPNTFWSAAEDGLIR	1,0584596061370029E-21	3	_IATAPMWPNTFWSAAEDGLIR_	26951,78125	3501,32470703125	3391,7197265625
D	OE480_FAIMS_LKJ1_Cap_20221008__rapamycom_2uM_1	1	WDTC1	Q8N5D0	WDTC1_HUMAN	0	VVEDMEGASQANQR	VVEDMEGASQANQR	1,1043578184089125E-36	2	_VVEDMEGASQANQR_	12842,353515625	2510,04931640625	2487,86083984375
D	OE480_FAIMS_LKJ1_Cap_20221008__rapamycom_2uM_1	1	WDTC1	Q8N5D0	WDTC1_HUMAN	0	SMKQSPSAGVHTFCDR	SMKQSPSAGVHTFCDR	1,0073402892352509E-09	4	_SM[Oxidation (M)]KQSPSAGVHTFC[Carbamidomethyl (C)]DR_	56666,28125	1879,281982421875	1873,1688232421875
D	OE480_FAIMS_LKJ1_Cap_20221008__rapamycom_2uM_1	1	WDTC1	Q8N5D0	WDTC1_HUMAN	0	MNADPLEVMLLNMGYR	MNADPLEVMLLNMGYR	3,200765032942495E-06	3	_MNADPLEVMLLNMGYR_	6580,15234375	654,7366333007812	634,8525390625
D	OE480_FAIMS_LKJ1_Cap_20221008__rapamycom_2uM_1	1	FAM89B	Q8N5H3	LRA25_HUMAN	0	GLSGLLNASGGSWR	GLSGLLNASGGSWR	7,202691682651773E-15	2	_GLSGLLNASGGSWR_	34223,09375	8435,224609375	8298,8388671875
D	OE480_FAIMS_LKJ1_Cap_20221008__rapamycom_2uM_1	1	FAM89B	Q8N5H3	LRA25_HUMAN	0	RPVNLDSALAALRK	RPVNLDSALAALRK	1,8777784305693246E-17	3	_RPVNLDSALAALRK_	47058,1171875	5590,51708984375	5507,62646484375
D	OE480_FAIMS_LKJ1_Cap_20221008__rapamycom_2uM_1	1	ARRDC1	Q8N5I2	ARRD1_HUMAN	0	TGSVVLTASTDLR	TGSVVLTASTDLR	1,0243101296167203E-08	2	_TGSVVLTASTDLR_	51810,5546875	5246,1640625	5140,5546875
D	OE480_FAIMS_LKJ1_Cap_20221008__rapamycom_2uM_1	1	ARRDC1	Q8N5I2	ARRD1_HUMAN	0	VTCIGSCGVSNK	VTCIGSCGVSNK	4,818897038795114E-27	2	_VTC[Carbamidomethyl (C)]IGSC[Carbamidomethyl (C)]GVSNK_	11411,861328125	1627,1795654296875	1620,697265625
D	OE480_FAIMS_LKJ1_Cap_20221008__rapamycom_2uM_1	1	ARRDC1	Q8N5I2	ARRD1_HUMAN	0	GRVQLFEISLSHGR	GRVQLFEISLSHGR	1,5291997332722055E-20	4	_GRVQLFEISLSHGR_	9172,359375	1136,8585205078125	1118,8363037109375
D	OE480_FAIMS_LKJ1_Cap_20221008__rapamycom_2uM_1	1	C12orf45	Q8N5I9	CL045_HUMAN	0	ELLTAGSDGR	ELLTAGSDGR	2,869762063876272E-22	2	_ELLTAGSDGR_	40926,6484375	7917,365234375	7842,06591796875
D	OE480_FAIMS_LKJ1_Cap_20221008__rapamycom_2uM_1	1	TTC9C	Q8N5M4	TTC9C_HUMAN	0	YLQLTQSELSSYHR	YLQLTQSELSSYHR	7,594492695175281E-28	3	_YLQLTQSELSSYHR_	401460	24453,58984375	23956,05859375
D	OE480_FAIMS_LKJ1_Cap_20221008__rapamycom_2uM_1	1	TTC9C	Q8N5M4	TTC9C_HUMAN	0	AGVAFFHLQDYDQAR	AGVAFFHLQDYDQAR	3,6321708509941633E-29	2	_AGVAFFHLQDYDQAR_	141717,5	21145,77734375	20828,05078125
D	OE480_FAIMS_LKJ1_Cap_20221008__rapamycom_2uM_1	1	TTC9C	Q8N5M4	TTC9C_HUMAN	0	AGVAFFHLQDYDQAR	AGVAFFHLQDYDQAR	6,6448687199662505E-06	3	_AGVAFFHLQDYDQAR_	30257,216796875	953,1416625976562	938,8193969726562
D	OE480_FAIMS_LKJ1_Cap_20221008__rapamycom_2uM_1	1	TTC9C	Q8N5M4	TTC9C_HUMAN	0	HYLLAAVNRQPK	HYLLAAVNRQPK	6,06352347048344E-30	3	_HYLLAAVNRQPK_	375296,3125	17449,65234375	17277,541015625
D	OE480_FAIMS_LKJ1_Cap_20221008__rapamycom_2uM_1	1	TTC9C	Q8N5M4	TTC9C_HUMAN	0	HYLLAAVNRQPK	HYLLAAVNRQPK	1,576345323127543E-35	2	_HYLLAAVNRQPK_	23501,59375	2129,518798828125	2108,49658203125
D	OE480_FAIMS_LKJ1_Cap_20221008__rapamycom_2uM_1	1	TTC9C	Q8N5M4	TTC9C_HUMAN	0	YLQLTQSELSSYHRK	YLQLTQSELSSYHRK	3,7880523437722863E-29	3	_YLQLTQSELSSYHRK_	204778,453125	12060,62890625	11851,6298828125
D	OE480_FAIMS_LKJ1_Cap_20221008__rapamycom_2uM_1	1	TTC9C	Q8N5M4	TTC9C_HUMAN	0	YLQLTQSELSSYHRK	YLQLTQSELSSYHRK	4,942559460730382E-20	4	_YLQLTQSELSSYHRK_	67948,96875	2317,777587890625	2277,70849609375
D	OE480_FAIMS_LKJ1_Cap_20221008__rapamycom_2uM_1	1	TTC9C	Q8N5M4	TTC9C_HUMAN	0	RLQEAQLYKEEGNQR	RLQEAQLYKEEGNQR	4,427400588844306E-33	3	_RLQEAQLYKEEGNQR_	100084,921875	8274,6630859375	8235,2734375
D	OE480_FAIMS_LKJ1_Cap_20221008__rapamycom_2uM_1	1	TTC9C	Q8N5M4	TTC9C_HUMAN	0	RYLQLTQSELSSYHRK	RYLQLTQSELSSYHRK	8,657179734371977E-32	4	_RYLQLTQSELSSYHRK_	76906,4296875	4716,03564453125	4649,6513671875
D	OE480_FAIMS_LKJ1_Cap_20221008__rapamycom_2uM_1	1	TTC9C	Q8N5M4	TTC9C_HUMAN	0	RYLQLTQSELSSYHRK	RYLQLTQSELSSYHRK	6,049434813058675E-32	3	_RYLQLTQSELSSYHRK_	40057,890625	2786,365234375	2747,1337890625
D	OE480_FAIMS_LKJ1_Cap_20221008__rapamycom_2uM_1	1	TTC9C	Q8N5M4	TTC9C_HUMAN	0	HYLLAAVNR	HYLLAAVNR	1,168711915336108E-30	2	_HYLLAAVNR_	48443,46484375	5156,5048828125	5088,17626953125
D	OE480_FAIMS_LKJ1_Cap_20221008__rapamycom_2uM_1	1	TTC9C	Q8N5M4	TTC9C_HUMAN	0	RYLQLTQSELSSYHR	RYLQLTQSELSSYHR	1,0968266966733507E-40	3	_RYLQLTQSELSSYHR_	45818,1796875	3730,363037109375	3666,409912109375
D	OE480_FAIMS_LKJ1_Cap_20221008__rapamycom_2uM_1	1	TTC9C	Q8N5M4	TTC9C_HUMAN	0	VLERQPDNAK	VLERQPDNAK	2,9993511949043855E-29	2	_VLERQPDNAK_	23829,595703125	874,8966064453125	840,3948364257812
D	OE480_FAIMS_LKJ1_Cap_20221008__rapamycom_2uM_1	1	MRPL50	Q8N5N7	RM50_HUMAN	0	FNLLAHLADDLGHVVPNSR	FNLLAHLADDLGHVVPNSR	2,40239329075538E-31	4	_FNLLAHLADDLGHVVPNSR_	617200,375	34944,53515625	34375,0625
D	OE480_FAIMS_LKJ1_Cap_20221008__rapamycom_2uM_1	1	MRPL50	Q8N5N7	RM50_HUMAN	0	AYTPPEDLQSR	AYTPPEDLQSR	2,257963592279489E-28	2	_AYTPPEDLQSR_	124106,46875	14511,6845703125	14315,1845703125
D	OE480_FAIMS_LKJ1_Cap_20221008__rapamycom_2uM_1	1	MRPL50	Q8N5N7	RM50_HUMAN	0	EKEPVVVETVEEK	EKEPVVVETVEEK	8,114536718567415E-30	2	_EKEPVVVETVEEK_	49192,91796875	5784,44921875	5701,59033203125
D	OE480_FAIMS_LKJ1_Cap_20221008__rapamycom_2uM_1	1	MRPL50	Q8N5N7	RM50_HUMAN	0	EVFGSSLPSNWQDISLEDSRLK	EVFGSSLPSNWQDISLEDSRLK	2,3938030302362307E-10	3	_EVFGSSLPSNWQDISLEDSRLK_	150233,28125	2914,05517578125	2874,886474609375
D	OE480_FAIMS_LKJ1_Cap_20221008__rapamycom_2uM_1	1	ZC3H8	Q8N5P1	ZC3H8_HUMAN	0	ELQQYIQAR	ELQQYIQAR	7,799412607590769E-29	2	_ELQQYIQAR_	17477,59375	2817,296875	2762,81787109375
D	OE480_FAIMS_LKJ1_Cap_20221008__rapamycom_2uM_1	1	ZC3H8	Q8N5P1	ZC3H8_HUMAN	0	IKLECEQIPK	IKLECEQIPK	5,743373088993709E-29	2	_IKLEC[Carbamidomethyl (C)]EQIPK_	13604,7294921875	2270,896484375	2238,6201171875
D	OE480_FAIMS_LKJ1_Cap_20221008__rapamycom_2uM_1	1	ZC3H8	Q8N5P1	ZC3H8_HUMAN	0	QQHLSQAFINQHTVER	QQHLSQAFINQHTVER	2,4357753065094646E-07	3	_QQHLSQAFINQHTVER_	9639,693359375	2064,140380859375	2037,248779296875
D	OE480_FAIMS_LKJ1_Cap_20221008__rapamycom_2uM_1	1	CAMKK1	Q8N5S9	KKCC1_HUMAN	0	QLLPLER	QLLPLER	1,9872630350198865E-22	2	_QLLPLER_	96908,796875	17338,33203125	17023,310546875
D	OE480_FAIMS_LKJ1_Cap_20221008__rapamycom_2uM_1	1	CAMKK1	Q8N5S9	KKCC1_HUMAN	0	DIKPSNLLLGDDGHVK	DIKPSNLLLGDDGHVK	4,9002413354136443E-26	3	_DIKPSNLLLGDDGHVK_	166852,6875	15906,0048828125	15641,8623046875
D	OE480_FAIMS_LKJ1_Cap_20221008__rapamycom_2uM_1	1	CAMKK1	Q8N5S9	KKCC1_HUMAN	0	DIKPSNLLLGDDGHVK	DIKPSNLLLGDDGHVK	4,229165943198737E-33	4	_DIKPSNLLLGDDGHVK_	23193,216796875	1461,1217041015625	1436,824951171875
D	OE480_FAIMS_LKJ1_Cap_20221008__rapamycom_2uM_1	1	CAMKK1	Q8N5S9	KKCC1_HUMAN	0	SMSAPGNLLVK	SMSAPGNLLVK	3,8153739244806085E-12	2	_SMSAPGNLLVK_	15997,1669921875	8216,2568359375	8055,3994140625
D	OE480_FAIMS_LKJ1_Cap_20221008__rapamycom_2uM_1	1	CAMKK1	Q8N5S9	KKCC1_HUMAN	0	VYQEIAILK	VYQEIAILK	9,377382378735601E-14	2	_VYQEIAILK_	44534,375	8292,87109375	8163,24169921875
D	OE480_FAIMS_LKJ1_Cap_20221008__rapamycom_2uM_1	1	CAMKK1	Q8N5S9	KKCC1_HUMAN	0	RPTIESHHVAISDAEDCVQLNQYK	RPTIESHHVAISDAEDCVQLNQYK	3,972228131870938E-15	4	_RPTIESHHVAISDAEDC[Carbamidomethyl (C)]VQLNQYK_	36802,671875	3229,24072265625	3171,5361328125
D	OE480_FAIMS_LKJ1_Cap_20221008__rapamycom_2uM_1	1	CAMKK1	Q8N5S9	KKCC1_HUMAN	0	RPTIESHHVAISDAEDCVQLNQYK	RPTIESHHVAISDAEDCVQLNQYK	9,71592754198183E-16	3	_RPTIESHHVAISDAEDC[Carbamidomethyl (C)]VQLNQYK_	12856,779296875	1528,28515625	1500,9622802734375
D	OE480_FAIMS_LKJ1_Cap_20221008__rapamycom_2uM_1	1	CAMKK1	Q8N5S9	KKCC1_HUMAN	0	CPFIDDFILALHR	CPFIDDFILALHR	3,8668493976397354E-31	3	_C[Carbamidomethyl (C)]PFIDDFILALHR_	48671,19921875	5272,39306640625	5142,7890625
D	OE480_FAIMS_LKJ1_Cap_20221008__rapamycom_2uM_1	1	CAMKK1	Q8N5S9	KKCC1_HUMAN	0	KGPVMEVPCDKPFSEEQAR	KGPVMEVPCDKPFSEEQAR	2,450687044475348E-27	4	_KGPVMEVPC[Carbamidomethyl (C)]DKPFSEEQAR_	32451,9765625	3401,29248046875	3342,886474609375
D	OE480_FAIMS_LKJ1_Cap_20221008__rapamycom_2uM_1	1	CAMKK1	Q8N5S9	KKCC1_HUMAN	0	KLSLQERPAGSYLEAQAGPYATGPASHISPR	KLSLQERPAGSYLEAQAGPYATGPASHISPR	2,3094082717975534E-06	4	_KLSLQERPAGSYLEAQAGPYATGPASHISPR_	16276,232421875	3276,992431640625	3223,251220703125
D	OE480_FAIMS_LKJ1_Cap_20221008__rapamycom_2uM_1	1	CAMKK1	Q8N5S9	KKCC1_HUMAN	0	DVILGLEYLHCQK	DVILGLEYLHCQK	4,692875233669248E-10	3	_DVILGLEYLHC[Carbamidomethyl (C)]QK_	30630,7109375	1949,6402587890625	1920,025634765625
D	OE480_FAIMS_LKJ1_Cap_20221008__rapamycom_2uM_1	1	CAMKK1	Q8N5S9	KKCC1_HUMAN	0	LAYNESEDR	LAYNESEDR	1,3418958120545258E-33	2	_LAYNESEDR_	22054,4765625	2853,412841796875	2838,402099609375
D	OE480_FAIMS_LKJ1_Cap_20221008__rapamycom_2uM_1	1	CAMKK1	Q8N5S9	KKCC1_HUMAN	0	NGEEPLPSEEEHCSVVEVTEEEVK	NGEEPLPSEEEHCSVVEVTEEEVK	5,835759395726438E-14	3	_NGEEPLPSEEEHC[Carbamidomethyl (C)]SVVEVTEEEVK_	25856,814453125	2730,14404296875	2688,934814453125
D	OE480_FAIMS_LKJ1_Cap_20221008__rapamycom_2uM_1	1	NGEF	Q8N5V2	NGEF_HUMAN	0	NLIEQIGLLYQEYR	NLIEQIGLLYQEYR	2,1184123017495864E-22	3	_NLIEQIGLLYQEYR_	10057,4072265625	1089,2923583984375	1053,1768798828125
D	OE480_FAIMS_LKJ1_Cap_20221008__rapamycom_2uM_1	1	RFLNB	Q8N5W9	RFLB_HUMAN	0	LSLQDVPELVDAK	LSLQDVPELVDAK	2,877558259968383E-14	2	_LSLQDVPELVDAK_	74389,6640625	8766,248046875	8638,2373046875
D	OE480_FAIMS_LKJ1_Cap_20221008__rapamycom_2uM_1	1	RFLNB	Q8N5W9	RFLB_HUMAN	0	AVYTTTLDYNCR	AVYTTTLDYNCR	3,6972645363771885E-29	2	_AVYTTTLDYNC[Carbamidomethyl (C)]R_	24867,1328125	2103,006103515625	2063,893310546875
D	OE480_FAIMS_LKJ1_Cap_20221008__rapamycom_2uM_1	1	FAM160A2	Q8N612	F16A2_HUMAN	0	SLLQVLGSVK	SLLQVLGSVK	1,0071395964979155E-12	2	_SLLQVLGSVK_	37906,1015625	6232,23193359375	6126,8173828125
D	OE480_FAIMS_LKJ1_Cap_20221008__rapamycom_2uM_1	1	FAM160A2	Q8N612	F16A2_HUMAN	0	DALLLLMALSAGSPTVGR	DALLLLMALSAGSPTVGR	8,696676939183483E-27	3	_DALLLLMALSAGSPTVGR_	8255,0185546875	820,708984375	786,5655517578125
D	OE480_FAIMS_LKJ1_Cap_20221008__rapamycom_2uM_1	1	FAM160A2	Q8N612	F16A2_HUMAN	0	TLLNLSCEDVLLQLVLR	TLLNLSCEDVLLQLVLR	1,4738536361433724E-32	3	_TLLNLSC[Carbamidomethyl (C)]EDVLLQLVLR_	13978,6875	909,4915161132812	858,642822265625
D	OE480_FAIMS_LKJ1_Cap_20221008__rapamycom_2uM_1	1	LZTR1	Q8N653	LZTR1_HUMAN	0	LNDMWTIGLQDR	LNDMWTIGLQDR	3,1080039707375323E-06	3	_LNDM[Oxidation (M)]WTIGLQDR_	47045,6796875	91393,5859375	89907,1328125
D	OE480_FAIMS_LKJ1_Cap_20221008__rapamycom_2uM_1	1	LZTR1	Q8N653	LZTR1_HUMAN	0	LNDMWTIGLQDR	LNDMWTIGLQDR	2,8893686217621186E-14	2	_LNDMWTIGLQDR_	35771,34765625	4952,52587890625	4877,8017578125
D	OE480_FAIMS_LKJ1_Cap_20221008__rapamycom_2uM_1	1	LZTR1	Q8N653	LZTR1_HUMAN	0	TMLNDLLR	TMLNDLLR	4,02589937972863E-13	2	_TMLNDLLR_	16229,189453125	4601,1005859375	4532,9208984375
D	OE480_FAIMS_LKJ1_Cap_20221008__rapamycom_2uM_1	1	LZTR1	Q8N653	LZTR1_HUMAN	0	AFTTGTPPAPR	AFTTGTPPAPR	2,8260669876163136E-08	2	_AFTTGTPPAPR_	550011,1875	4069,789306640625	4015,05224609375
D	OE480_FAIMS_LKJ1_Cap_20221008__rapamycom_2uM_1	1	LZTR1	Q8N653	LZTR1_HUMAN	0	LSSPLIVEIVR	LSSPLIVEIVR	7,574943802615868E-22	2	_LSSPLIVEIVR_	29927,76171875	4026,5849609375	3967,9638671875
D	OE480_FAIMS_LKJ1_Cap_20221008__rapamycom_2uM_1	1	LZTR1	Q8N653	LZTR1_HUMAN	0	ACASEEVPTLTYEER	ACASEEVPTLTYEER	3,4596572508159694E-09	2	_AC[Carbamidomethyl (C)]ASEEVPTLTYEER_	7185,52197265625	1757,8192138671875	1724,1639404296875
D	OE480_FAIMS_LKJ1_Cap_20221008__rapamycom_2uM_1	1	LZTR1	Q8N653	LZTR1_HUMAN	0	DVFGLDFGTTSAK	DVFGLDFGTTSAK	2,429995698628782E-06	2	_DVFGLDFGTTSAK_	17552,865234375	1871,433837890625	1843,85498046875
D	OE480_FAIMS_LKJ1_Cap_20221008__rapamycom_2uM_1	1	COMMD1	Q8N668	COMD1_HUMAN	0	QGGITSDQAAVISK	QGGITSDQAAVISK	8,42691904942566E-35	2	_QGGITSDQAAVISK_	49420,84765625	2283,638916015625	2250,779541015625
D	OE480_FAIMS_LKJ1_Cap_20221008__rapamycom_2uM_1	1	CPSF7	Q8N684	CPSF7_HUMAN	0	ATPSENLVPSSAR	ATPSENLVPSSAR	3,5887290308276154E-29	2	_ATPSENLVPSSAR_	469189,6875	128145,3828125	126320,5546875
D	OE480_FAIMS_LKJ1_Cap_20221008__rapamycom_2uM_1	1	CPSF7	Q8N684	CPSF7_HUMAN	0	SIGVYDVVELK	SIGVYDVVELK	6,516792393502409E-29	2	_SIGVYDVVELK_	828408,5	88388,6171875	87076,3125
D	OE480_FAIMS_LKJ1_Cap_20221008__rapamycom_2uM_1	1	CPSF7	Q8N684	CPSF7_HUMAN	0	DSGPPPSTVSEAEFEDIMKR	DSGPPPSTVSEAEFEDIMKR	1,002396291798731E-20	3	_DSGPPPSTVSEAEFEDIMKR_	833953,6875	66626,9140625	65712,6640625
D	OE480_FAIMS_LKJ1_Cap_20221008__rapamycom_2uM_1	1	CPSF7	Q8N684	CPSF7_HUMAN	0	TPAILYTYSGLR	TPAILYTYSGLR	7,518028875213897E-25	2	_TPAILYTYSGLR_	174489,78125	58228,59375	57313,640625
D	OE480_FAIMS_LKJ1_Cap_20221008__rapamycom_2uM_1	1	CPSF7	Q8N684	CPSF7_HUMAN	0	TPAILYTYSGLR	TPAILYTYSGLR	2,072720131620789E-13	3	_TPAILYTYSGLR_	88,82442474365234	972,8468017578125	957,5789184570312
D	OE480_FAIMS_LKJ1_Cap_20221008__rapamycom_2uM_1	1	CPSF7	Q8N684	CPSF7_HUMAN	0	QNLSQFEAQAR	QNLSQFEAQAR	4,714790056245066E-30	2	_QNLSQFEAQAR_	340717,78125	63589,375	62676,015625
D	OE480_FAIMS_LKJ1_Cap_20221008__rapamycom_2uM_1	1	CPSF7	Q8N684	CPSF7_HUMAN	0	LLELLPGK	LLELLPGK	2,3958159656191612E-26	2	_LLELLPGK_	289421,25	46790,27734375	46110,80859375
D	OE480_FAIMS_LKJ1_Cap_20221008__rapamycom_2uM_1	1	CPSF7	Q8N684	CPSF7_HUMAN	0	SSSTEPPPPVR	SSSTEPPPPVR	2,899194029400868E-24	2	_SSSTEPPPPVR_	163983,359375	41414,046875	41116,74609375
D	OE480_FAIMS_LKJ1_Cap_20221008__rapamycom_2uM_1	1	CPSF7	Q8N684	CPSF7_HUMAN	0	GYAEVVVASENSVHK	GYAEVVVASENSVHK	1,8329653179666442E-26	3	_GYAEVVVASENSVHK_	355442,625	28857,3671875	28365,9765625
D	OE480_FAIMS_LKJ1_Cap_20221008__rapamycom_2uM_1	1	CPSF7	Q8N684	CPSF7_HUMAN	0	GYAEVVVASENSVHK	GYAEVVVASENSVHK	3,180249068714067E-32	2	_GYAEVVVASENSVHK_	5101,2333984375	5534,96337890625	5440,69873046875
D	OE480_FAIMS_LKJ1_Cap_20221008__rapamycom_2uM_1	1	CPSF7	Q8N684	CPSF7_HUMAN	0	SYSVGASGSSSR	SYSVGASGSSSR	3,3205160243706928E-28	2	_SYSVGASGSSSR_	61061,8046875	25243,7109375	24944,73046875
D	OE480_FAIMS_LKJ1_Cap_20221008__rapamycom_2uM_1	1	CPSF7	Q8N684	CPSF7_HUMAN	0	AAVYVGSFSWWTTDQQLIQVIR	AAVYVGSFSWWTTDQQLIQVIR	5,356787992259504E-24	3	_AAVYVGSFSWWTTDQQLIQVIR_	360751,5625	11717,3837890625	11295,2353515625
D	OE480_FAIMS_LKJ1_Cap_20221008__rapamycom_2uM_1	1	CPSF7	Q8N684	CPSF7_HUMAN	0	AAVYVGSFSWWTTDQQLIQVIR	AAVYVGSFSWWTTDQQLIQVIR	4,9959008476360954E-17	4	_AAVYVGSFSWWTTDQQLIQVIR_	13281,3427734375	1261,03515625	1215,546142578125
D	OE480_FAIMS_LKJ1_Cap_20221008__rapamycom_2uM_1	1	CPSF7	Q8N684	CPSF7_HUMAN	0	LLELLPGKVLNGEK	LLELLPGKVLNGEK	1,6341517787809843E-30	3	_LLELLPGKVLNGEK_	103646,15625	12081,66796875	11873,7412109375
D	OE480_FAIMS_LKJ1_Cap_20221008__rapamycom_2uM_1	1	CPSF7	Q8N684	CPSF7_HUMAN	0	DCLHGIEAK	DCLHGIEAK	3,3567996536357304E-24	2	_DC[Carbamidomethyl (C)]LHGIEAK_	135337,390625	9559,064453125	9514,353515625
D	OE480_FAIMS_LKJ1_Cap_20221008__rapamycom_2uM_1	1	CPSF7	Q8N684	CPSF7_HUMAN	0	LLELLPGKVLNGEKVDVRPATR	LLELLPGKVLNGEKVDVRPATR	9,092218525415723E-19	4	_LLELLPGKVLNGEKVDVRPATR_	75343,5078125	9208,4873046875	9068,615234375
D	OE480_FAIMS_LKJ1_Cap_20221008__rapamycom_2uM_1	1	CPSF7	Q8N684	CPSF7_HUMAN	0	HDDYFQER	HDDYFQER	1,2183208354667E-23	2	_HDDYFQER_	53042,4296875	4857,98779296875	4827,8427734375
D	OE480_FAIMS_LKJ1_Cap_20221008__rapamycom_2uM_1	1	CPSF7	Q8N684	CPSF7_HUMAN	0	AVSGASAGDYSDAIETLLTAIAVIK	AVSGASAGDYSDAIETLLTAIAVIK	2,956164586109656E-24	3	_AVSGASAGDYSDAIETLLTAIAVIK_	197185,109375	4690,705078125	4414,16064453125
D	OE480_FAIMS_LKJ1_Cap_20221008__rapamycom_2uM_1	1	CPSF7	Q8N684	CPSF7_HUMAN	0	DLLHNEDRHDDYFQER	DLLHNEDRHDDYFQER	1,2913199489538508E-35	3	_DLLHNEDRHDDYFQER_	9398,111328125	1219,916748046875	1199,21044921875
D	OE480_FAIMS_LKJ1_Cap_20221008__rapamycom_2uM_1	1	ARFGAP2	Q8N6H7	ARFG2_HUMAN	0	VSSQSFSEIER	VSSQSFSEIER	5,146441537502385E-31	2	_VSSQSFSEIER_	552473,4375	61482,0703125	60367,359375
D	OE480_FAIMS_LKJ1_Cap_20221008__rapamycom_2uM_1	1	ARFGAP2	Q8N6H7	ARFG2_HUMAN	0	AISSDMFFGR	AISSDMFFGR	7,629417996424329E-29	2	_AISSDMFFGR_	381242,09375	59292,265625	58379,59765625
D	OE480_FAIMS_LKJ1_Cap_20221008__rapamycom_2uM_1	1	ARFGAP2	Q8N6H7	ARFG2_HUMAN	0	LAYQELQIDR	LAYQELQIDR	3,700731021346895E-29	2	_LAYQELQIDR_	334311,15625	47343,8203125	46548,97265625
D	OE480_FAIMS_LKJ1_Cap_20221008__rapamycom_2uM_1	1	ARFGAP2	Q8N6H7	ARFG2_HUMAN	0	AAEPNKTEIQTLFKR	AAEPNKTEIQTLFKR	2,3192826361433E-29	3	_[Acetyl (Protein N-term)]AAEPNKTEIQTLFKR_	665881,4375	45331,12890625	44581,62890625
D	OE480_FAIMS_LKJ1_Cap_20221008__rapamycom_2uM_1	1	ARFGAP2	Q8N6H7	ARFG2_HUMAN	0	CMQVGGNANATAFFR	CMQVGGNANATAFFR	7,358129359144572E-18	2	_C[Carbamidomethyl (C)]MQVGGNANATAFFR_	130730,2734375	51335,5	50571,90625
D	OE480_FAIMS_LKJ1_Cap_20221008__rapamycom_2uM_1	1	ARFGAP2	Q8N6H7	ARFG2_HUMAN	0	LGMGLVSR	LGMGLVSR	5,745161909220603E-14	2	_LGMGLVSR_	219659,40625	42100,19921875	41385,609375
D	OE480_FAIMS_LKJ1_Cap_20221008__rapamycom_2uM_1	1	ARFGAP2	Q8N6H7	ARFG2_HUMAN	0	WDTDAAWGMDRVEEKEPEVTISSIRPISER	WDTDAAWGMDRVEEKEPEVTISSIRPISER	5,52847892389427E-35	4	_WDTDAAWGMDRVEEKEPEVTISSIRPISER_	285208,25	19915,14453125	19630,86328125
D	OE480_FAIMS_LKJ1_Cap_20221008__rapamycom_2uM_1	1	ARFGAP2	Q8N6H7	ARFG2_HUMAN	0	WDTDAAWGMDRVEEKEPEVTISSIRPISER	WDTDAAWGMDRVEEKEPEVTISSIRPISER	5,4692432259971465E-27	5	_WDTDAAWGMDRVEEKEPEVTISSIRPISER_	149928,46875	8062,19384765625	7947,37451171875
D	OE480_FAIMS_LKJ1_Cap_20221008__rapamycom_2uM_1	1	ARFGAP2	Q8N6H7	ARFG2_HUMAN	0	SSVSHSVLSEMQVIEQETPVSAK	SSVSHSVLSEMQVIEQETPVSAK	6,624515591495693E-14	3	_SSVSHSVLSEMQVIEQETPVSAK_	137911,0625	25610,654296875	25235,349609375
D	OE480_FAIMS_LKJ1_Cap_20221008__rapamycom_2uM_1	1	ARFGAP2	Q8N6H7	ARFG2_HUMAN	0	STELDSNWNWFQLR	STELDSNWNWFQLR	1,9066475066135281E-26	2	_STELDSNWNWFQLR_	328880,125	27900	27426,20703125
D	OE480_FAIMS_LKJ1_Cap_20221008__rapamycom_2uM_1	1	ARFGAP2	Q8N6H7	ARFG2_HUMAN	0	MAVLANGVMNSLQDR	MAVLANGVMNSLQDR	7,629783280904533E-30	2	_MAVLANGVMNSLQDR_	428716	20473,81640625	20128,71875
D	OE480_FAIMS_LKJ1_Cap_20221008__rapamycom_2uM_1	1	ARFGAP2	Q8N6H7	ARFG2_HUMAN	0	MAVLANGVMNSLQDR	MAVLANGVMNSLQDR	3,1705626301299824E-20	3	_MAVLANGVMNSLQDR_	168923,859375	5819,23974609375	5721,1494140625
D	OE480_FAIMS_LKJ1_Cap_20221008__rapamycom_2uM_1	1	ARFGAP2	Q8N6H7	ARFG2_HUMAN	0	EVDAEYEAR	EVDAEYEAR	6,676164687255708E-29	2	_EVDAEYEAR_	89024,375	16987,796875	16893,564453125
D	OE480_FAIMS_LKJ1_Cap_20221008__rapamycom_2uM_1	1	ARFGAP2	Q8N6H7	ARFG2_HUMAN	0	LAYQELQIDRK	LAYQELQIDRK	2,297418354944416E-21	3	_LAYQELQIDRK_	144220,09375	11625,1533203125	11427,8330078125
D	OE480_FAIMS_LKJ1_Cap_20221008__rapamycom_2uM_1	1	ARFGAP2	Q8N6H7	ARFG2_HUMAN	0	LAYQELQIDRK	LAYQELQIDRK	9,10290612073405E-32	2	_LAYQELQIDRK_	35030,8828125	2094,5830078125	2059,030517578125
D	OE480_FAIMS_LKJ1_Cap_20221008__rapamycom_2uM_1	1	ARFGAP2	Q8N6H7	ARFG2_HUMAN	0	HGTDLWIDNMSSAVPNHSPEKK	HGTDLWIDNMSSAVPNHSPEKK	4,85997405364744E-21	4	_HGTDLWIDNMSSAVPNHSPEKK_	127265,6875	11214,7822265625	10991,1494140625
D	OE480_FAIMS_LKJ1_Cap_20221008__rapamycom_2uM_1	1	ARFGAP2	Q8N6H7	ARFG2_HUMAN	0	HGTDLWIDNMSSAVPNHSPEKK	HGTDLWIDNMSSAVPNHSPEKK	2,3798983097300734E-27	3	_HGTDLWIDNMSSAVPNHSPEKK_	34089,359375	3484,94580078125	3415,432861328125
D	OE480_FAIMS_LKJ1_Cap_20221008__rapamycom_2uM_1	1	ARFGAP2	Q8N6H7	ARFG2_HUMAN	0	SSGLESSEAR	SSGLESSEAR	3,2791948575115544E-22	2	_SSGLESSEAR_	72761,1015625	12133,6103515625	11779,7421875
D	OE480_FAIMS_LKJ1_Cap_20221008__rapamycom_2uM_1	1	ARFGAP2	Q8N6H7	ARFG2_HUMAN	0	AAEPNKTEIQTLFK	AAEPNKTEIQTLFK	3,354390535734926E-36	2	_[Acetyl (Protein N-term)]AAEPNKTEIQTLFK_	190497,3125	9645,142578125	9494,2490234375
D	OE480_FAIMS_LKJ1_Cap_20221008__rapamycom_2uM_1	1	ARFGAP2	Q8N6H7	ARFG2_HUMAN	0	SQLDLFDDVGTFASGPPK	SQLDLFDDVGTFASGPPK	1,7951262930286034E-36	3	_SQLDLFDDVGTFASGPPK_	31588,54296875	8970,0029296875	8818,63671875
D	OE480_FAIMS_LKJ1_Cap_20221008__rapamycom_2uM_1	1	ARFGAP2	Q8N6H7	ARFG2_HUMAN	0	DNPFSLGESFGSR	DNPFSLGESFGSR	5,2439811247808265E-12	2	_DNPFSLGESFGSR_	46172,1640625	8156,1435546875	8044,47705078125
D	OE480_FAIMS_LKJ1_Cap_20221008__rapamycom_2uM_1	1	ARFGAP2	Q8N6H7	ARFG2_HUMAN	0	IRQLGSAALAR	IRQLGSAALAR	1,3777389500779892E-08	2	_IRQLGSAALAR_	41166,07421875	3127,07177734375	3098,1943359375
D	OE480_FAIMS_LKJ1_Cap_20221008__rapamycom_2uM_1	1	ARFGAP2	Q8N6H7	ARFG2_HUMAN	0	KQAEESMVASMR	KQAEESMVASMR	7,262137870526197E-17	2	_KQAEESMVASMR_	7006,8115234375	897,7015991210938	889,6469116210938
D	OE480_FAIMS_LKJ1_Cap_20221008__rapamycom_2uM_1	1	OTUD6B	Q8N6M0	OTU6B_HUMAN	0	IAEAEIENLTGAR	IAEAEIENLTGAR	2,173345874994775E-30	2	_IAEAEIENLTGAR_	486434,8125	91224,4609375	89745,546875
D	OE480_FAIMS_LKJ1_Cap_20221008__rapamycom_2uM_1	1	OTUD6B	Q8N6M0	OTU6B_HUMAN	0	IAEAEIENLTGAR	IAEAEIENLTGAR	2,748665700586312E-06	3	_IAEAEIENLTGAR_	9779,732421875	2840,197021484375	2794,169677734375
D	OE480_FAIMS_LKJ1_Cap_20221008__rapamycom_2uM_1	1	OTUD6B	Q8N6M0	OTU6B_HUMAN	0	MEAVLTEELDEEEQLLRR	MEAVLTEELDEEEQLLRR	2,5179845928297705E-33	3	_[Acetyl (Protein N-term)]MEAVLTEELDEEEQLLRR_	361556,875	53894,94140625	51567,3828125
D	OE480_FAIMS_LKJ1_Cap_20221008__rapamycom_2uM_1	1	OTUD6B	Q8N6M0	OTU6B_HUMAN	0	IDSVAVNISNLVLENQPPR	IDSVAVNISNLVLENQPPR	5,272604275019625E-34	3	_IDSVAVNISNLVLENQPPR_	133855,140625	18861,939453125	18520,138671875
D	OE480_FAIMS_LKJ1_Cap_20221008__rapamycom_2uM_1	1	OTUD6B	Q8N6M0	OTU6B_HUMAN	0	LVNIVTENCS	LVNIVTENCS	2,233657341425207E-16	2	_LVNIVTENC[Carbamidomethyl (C)]S_	81680,109375	17251,072265625	16911,701171875
D	OE480_FAIMS_LKJ1_Cap_20221008__rapamycom_2uM_1	1	OTUD6B	Q8N6M0	OTU6B_HUMAN	0	LAQILAAR	LAQILAAR	3,2278773886125832E-12	2	_LAQILAAR_	54772,7578125	6883,92578125	6763,71484375
D	OE480_FAIMS_LKJ1_Cap_20221008__rapamycom_2uM_1	1	OTUD6B	Q8N6M0	OTU6B_HUMAN	0	YCEDIVNTAAWGGQLELR	YCEDIVNTAAWGGQLELR	3,7479969780066815E-29	3	_YC[Carbamidomethyl (C)]EDIVNTAAWGGQLELR_	55892,484375	5915,8798828125	5838,9052734375
D	OE480_FAIMS_LKJ1_Cap_20221008__rapamycom_2uM_1	1	OTUD6B	Q8N6M0	OTU6B_HUMAN	0	AIEDQLKEKDCALTVVALR	AIEDQLKEKDCALTVVALR	3,321184158736507E-07	4	_AIEDQLKEKDC[Carbamidomethyl (C)]ALTVVALR_	50522,1171875	4676,8203125	4608,40966796875
D	OE480_FAIMS_LKJ1_Cap_20221008__rapamycom_2uM_1	1	OTUD6B	Q8N6M0	OTU6B_HUMAN	0	AIEDQLKEK	AIEDQLKEK	5,680708281224753E-30	2	_AIEDQLKEK_	27158,6640625	3407,25732421875	3389,142822265625
D	OE480_FAIMS_LKJ1_Cap_20221008__rapamycom_2uM_1	1	OTUD6B	Q8N6M0	OTU6B_HUMAN	0	HAYGLGEHYNSVTR	HAYGLGEHYNSVTR	6,036292806904465E-15	2	_HAYGLGEHYNSVTR_	11124,744140625	1573,14111328125	1561,8497314453125
D	OE480_FAIMS_LKJ1_Cap_20221008__rapamycom_2uM_1	1	OTUD6B	Q8N6M0	OTU6B_HUMAN	0	QLTEDVAKLEK	QLTEDVAKLEK	4,894637926767223E-26	2	_QLTEDVAKLEK_	22525,1484375	2260,132080078125	2218,570556640625
D	OE480_FAIMS_LKJ1_Cap_20221008__rapamycom_2uM_1	1	C1orf52	Q8N6N3	CA052_HUMAN	0	SNYVPPPETYTTEK	SNYVPPPETYTTEK	1,9357572788124062E-06	2	_SNYVPPPETYTTEK_	33282,015625	7845,6015625	7712,43408203125
D	OE480_FAIMS_LKJ1_Cap_20221008__rapamycom_2uM_1	1	C1orf52	Q8N6N3	CA052_HUMAN	0	RLPGPDELFR	RLPGPDELFR	3,263507176039959E-08	3	_RLPGPDELFR_	56149,546875	5028,80224609375	4945,79638671875
D	OE480_FAIMS_LKJ1_Cap_20221008__rapamycom_2uM_1	1	C1orf52	Q8N6N3	CA052_HUMAN	0	WSNIYEDNGDDAPQNAK	WSNIYEDNGDDAPQNAK	9,810778773182176E-27	2	_WSNIYEDNGDDAPQNAK_	2782,3427734375	1107,1553955078125	1088,283935546875
D	OE480_FAIMS_LKJ1_Cap_20221008__rapamycom_2uM_1	1	EEF1AKNMT	Q8N6R0	EFNMT_HUMAN	0	VLVIGCGNSELSEQLYDVGYR	VLVIGCGNSELSEQLYDVGYR	1,817803466769937E-11	3	_VLVIGC[Carbamidomethyl (C)]GNSELSEQLYDVGYR_	111917,171875	50995,26171875	50137,1328125
D	OE480_FAIMS_LKJ1_Cap_20221008__rapamycom_2uM_1	1	EEF1AKNMT	Q8N6R0	EFNMT_HUMAN	0	VMELAPAGMPTQQQVPFLSVGGDIGVR	VMELAPAGMPTQQQVPFLSVGGDIGVR	3,9690672219071255E-30	3	_VMELAPAGMPTQQQVPFLSVGGDIGVR_	284326,875	52280,1328125	50807,74609375
D	OE480_FAIMS_LKJ1_Cap_20221008__rapamycom_2uM_1	1	EEF1AKNMT	Q8N6R0	EFNMT_HUMAN	0	LGSVSLDLCDGDTGEPR	LGSVSLDLCDGDTGEPR	5,500287560460531E-34	2	_LGSVSLDLC[Carbamidomethyl (C)]DGDTGEPR_	391308,25	48470,21484375	47761,1328125
D	OE480_FAIMS_LKJ1_Cap_20221008__rapamycom_2uM_1	1	EEF1AKNMT	Q8N6R0	EFNMT_HUMAN	0	FRPVPGSALQIFELCAQEQR	FRPVPGSALQIFELCAQEQR	6,445018354425714E-28	3	_FRPVPGSALQIFELC[Carbamidomethyl (C)]AQEQR_	343595,375	40164,55078125	39637,81640625
D	OE480_FAIMS_LKJ1_Cap_20221008__rapamycom_2uM_1	1	EEF1AKNMT	Q8N6R0	EFNMT_HUMAN	0	FRPVPGSALQIFELCAQEQR	FRPVPGSALQIFELCAQEQR	1,334089482146157E-28	4	_FRPVPGSALQIFELC[Carbamidomethyl (C)]AQEQR_	20709,833984375	2488,5146484375	2455,901123046875
D	OE480_FAIMS_LKJ1_Cap_20221008__rapamycom_2uM_1	1	EEF1AKNMT	Q8N6R0	EFNMT_HUMAN	0	AVFPLLYVR	AVFPLLYVR	1,326572575568415E-24	2	_AVFPLLYVR_	168466,28125	42295,2265625	41754,40234375
D	OE480_FAIMS_LKJ1_Cap_20221008__rapamycom_2uM_1	1	EEF1AKNMT	Q8N6R0	EFNMT_HUMAN	0	LIFLSNR	LIFLSNR	3,92859213932958E-26	2	_LIFLSNR_	180791,96875	41332,87890625	40645,73046875
D	OE480_FAIMS_LKJ1_Cap_20221008__rapamycom_2uM_1	1	EEF1AKNMT	Q8N6R0	EFNMT_HUMAN	0	RIEGEVNEILFCQLHPEQK	RIEGEVNEILFCQLHPEQK	1,5779074796499934E-34	3	_RIEGEVNEILFC[Carbamidomethyl (C)]QLHPEQK_	284814,9375	36564,2265625	36005,6328125
D	OE480_FAIMS_LKJ1_Cap_20221008__rapamycom_2uM_1	1	EEF1AKNMT	Q8N6R0	EFNMT_HUMAN	0	RIEGEVNEILFCQLHPEQK	RIEGEVNEILFCQLHPEQK	5,676367260418097E-23	4	_RIEGEVNEILFC[Carbamidomethyl (C)]QLHPEQK_	82145,609375	3360,076904296875	3308,802734375
D	OE480_FAIMS_LKJ1_Cap_20221008__rapamycom_2uM_1	1	EEF1AKNMT	Q8N6R0	EFNMT_HUMAN	0	LATPELLETAQALER	LATPELLETAQALER	1,4629549628600441E-22	2	_LATPELLETAQALER_	259133,515625	24337,56640625	24008,005859375
D	OE480_FAIMS_LKJ1_Cap_20221008__rapamycom_2uM_1	1	EEF1AKNMT	Q8N6R0	EFNMT_HUMAN	0	LATPELLETAQALER	LATPELLETAQALER	5,0100773974022946E-26	3	_LATPELLETAQALER_	120416,9375	7711,08056640625	7606,3671875
D	OE480_FAIMS_LKJ1_Cap_20221008__rapamycom_2uM_1	1	EEF1AKNMT	Q8N6R0	EFNMT_HUMAN	0	DNHFAIFIIPQGR	DNHFAIFIIPQGR	3,5536217667257215E-27	3	_DNHFAIFIIPQGR_	169338,609375	30272,287109375	29827,53125
D	OE480_FAIMS_LKJ1_Cap_20221008__rapamycom_2uM_1	1	EEF1AKNMT	Q8N6R0	EFNMT_HUMAN	0	DIVNIDISEVVIK	DIVNIDISEVVIK	5,097512951764411E-29	2	_DIVNIDISEVVIK_	378941,28125	25727,69140625	25294,611328125
D	OE480_FAIMS_LKJ1_Cap_20221008__rapamycom_2uM_1	1	EEF1AKNMT	Q8N6R0	EFNMT_HUMAN	0	EFGSVDYWEK	EFGSVDYWEK	3,885578763995871E-29	2	_EFGSVDYWEK_	224025	23247,634765625	22863,53125
D	OE480_FAIMS_LKJ1_Cap_20221008__rapamycom_2uM_1	1	EEF1AKNMT	Q8N6R0	EFNMT_HUMAN	0	AFEWYGTYLELCGVLHK	AFEWYGTYLELCGVLHK	4,7046558480838216E-33	3	_AFEWYGTYLELC[Carbamidomethyl (C)]GVLHK_	591111,875	21400,064453125	20889,6328125
D	OE480_FAIMS_LKJ1_Cap_20221008__rapamycom_2uM_1	1	EEF1AKNMT	Q8N6R0	EFNMT_HUMAN	0	ETEWLFGMDEGRK	ETEWLFGMDEGRK	2,9141461290608945E-27	3	_ETEWLFGMDEGRK_	201102,203125	13416,228515625	13216,8427734375
D	OE480_FAIMS_LKJ1_Cap_20221008__rapamycom_2uM_1	1	EEF1AKNMT	Q8N6R0	EFNMT_HUMAN	0	ETEWLFGMDEGRK	ETEWLFGMDEGRK	1,0787553698976829E-07	2	_ETEWLFGMDEGRK_	33444,97265625	5107,48681640625	5031,658203125
D	OE480_FAIMS_LKJ1_Cap_20221008__rapamycom_2uM_1	1	EEF1AKNMT	Q8N6R0	EFNMT_HUMAN	0	LAEAVQER	LAEAVQER	1,799902996206273E-19	2	_LAEAVQER_	73693,75	17989,994140625	17971,740234375
D	OE480_FAIMS_LKJ1_Cap_20221008__rapamycom_2uM_1	1	EEF1AKNMT	Q8N6R0	EFNMT_HUMAN	0	QQYAWLCSQLR	QQYAWLCSQLR	1,3869194407702842E-30	2	_QQYAWLC[Carbamidomethyl (C)]SQLR_	116293,015625	19557,900390625	19257,75
D	OE480_FAIMS_LKJ1_Cap_20221008__rapamycom_2uM_1	1	EEF1AKNMT	Q8N6R0	EFNMT_HUMAN	0	TVQHQDCSPLSGDYVIEDVQGDDKR	TVQHQDCSPLSGDYVIEDVQGDDKR	3,654187557491881E-32	3	_TVQHQDC[Carbamidomethyl (C)]SPLSGDYVIEDVQGDDKR_	79044,1015625	6961,7763671875	6857,001953125
D	OE480_FAIMS_LKJ1_Cap_20221008__rapamycom_2uM_1	1	EEF1AKNMT	Q8N6R0	EFNMT_HUMAN	0	TVQHQDCSPLSGDYVIEDVQGDDKR	TVQHQDCSPLSGDYVIEDVQGDDKR	4,0786006355659125E-21	4	_TVQHQDC[Carbamidomethyl (C)]SPLSGDYVIEDVQGDDKR_	101250,71875	3886,367919921875	3827,829833984375
D	OE480_FAIMS_LKJ1_Cap_20221008__rapamycom_2uM_1	1	EEF1AKNMT	Q8N6R0	EFNMT_HUMAN	0	SILTPEGVFILNLVCR	SILTPEGVFILNLVCR	1,1476455208313762E-31	3	_SILTPEGVFILNLVC[Carbamidomethyl (C)]R_	143092,109375	10572,9951171875	10194,474609375
D	OE480_FAIMS_LKJ1_Cap_20221008__rapamycom_2uM_1	1	EEF1AKNMT	Q8N6R0	EFNMT_HUMAN	0	GQQYESMDHIQAELSAR	GQQYESMDHIQAELSAR	5,829051255994646E-30	2	_GQQYESMDHIQAELSAR_	67790,359375	8586,5498046875	8434,0185546875
D	OE480_FAIMS_LKJ1_Cap_20221008__rapamycom_2uM_1	1	EEF1AKNMT	Q8N6R0	EFNMT_HUMAN	0	EKVLVIGCGNSELSEQLYDVGYR	EKVLVIGCGNSELSEQLYDVGYR	1,1045846930053927E-14	3	_EKVLVIGC[Carbamidomethyl (C)]GNSELSEQLYDVGYR_	51427,99609375	6674,580078125	6579,65771484375
D	OE480_FAIMS_LKJ1_Cap_20221008__rapamycom_2uM_1	1	EEF1AKNMT	Q8N6R0	EFNMT_HUMAN	0	DLGLKDSVLAGLK	DLGLKDSVLAGLK	7,453508472775539E-18	2	_DLGLKDSVLAGLK_	224879,625	6781,36767578125	6666,14599609375
D	OE480_FAIMS_LKJ1_Cap_20221008__rapamycom_2uM_1	1	EEF1AKNMT	Q8N6R0	EFNMT_HUMAN	0	VHQVANSQDQVLEAEPQFSLPVFAFIMTK	VHQVANSQDQVLEAEPQFSLPVFAFIMTK	7,999749848296315E-24	4	_VHQVANSQDQVLEAEPQFSLPVFAFIMTK_	157315,53125	4846,90576171875	4674,1318359375
D	OE480_FAIMS_LKJ1_Cap_20221008__rapamycom_2uM_1	1	EEF1AKNMT	Q8N6R0	EFNMT_HUMAN	0	YLCISLAQAHILK	YLCISLAQAHILK	3,2415716499707105E-30	3	_YLC[Carbamidomethyl (C)]ISLAQAHILK_	67623,6171875	2776,041259765625	2728,852294921875
D	OE480_FAIMS_LKJ1_Cap_20221008__rapamycom_2uM_1	1	EEF1AKNMT	Q8N6R0	EFNMT_HUMAN	0	YTLHVVDSPTVKPSR	YTLHVVDSPTVKPSR	2,8363583822400358E-25	2	_YTLHVVDSPTVKPSR_	0,20348358154296875	770,7150268554688	755,95751953125
D	OE480_FAIMS_LKJ1_Cap_20221008__rapamycom_2uM_1	1	ARFGAP1	Q8N6T3	ARFG1_HUMAN	0	IFDDVSSGVSQLASK	IFDDVSSGVSQLASK	1,7730075076407838E-26	2	_IFDDVSSGVSQLASK_	435420,9375	54987,40625	54161,9375
D	OE480_FAIMS_LKJ1_Cap_20221008__rapamycom_2uM_1	1	ARFGAP1	Q8N6T3	ARFG1_HUMAN	0	SSDSWEVWGSASTNR	SSDSWEVWGSASTNR	1,1270852413777678E-33	2	_SSDSWEVWGSASTNR_	163275,1875	36624,625	36018,46484375
D	OE480_FAIMS_LKJ1_Cap_20221008__rapamycom_2uM_1	1	ARFGAP1	Q8N6T3	ARFG1_HUMAN	0	FREFLESQEDYDPCWSLQEK	FREFLESQEDYDPCWSLQEK	9,139618863106601E-31	3	_FREFLESQEDYDPC[Carbamidomethyl (C)]WSLQEK_	192007,46875	26774,11328125	26362,44140625
D	OE480_FAIMS_LKJ1_Cap_20221008__rapamycom_2uM_1	1	ARFGAP1	Q8N6T3	ARFG1_HUMAN	0	VSGQPQSVTASSDKAFEDWLNDDLGSYQGAQGNR	VSGQPQSVTASSDKAFEDWLNDDLGSYQGAQGNR	4,110713797889638E-16	4	_VSGQPQSVTASSDKAFEDWLNDDLGSYQGAQGNR_	80695,046875	8076,2734375	7947,703125
D	OE480_FAIMS_LKJ1_Cap_20221008__rapamycom_2uM_1	1	ARFGAP1	Q8N6T3	ARFG1_HUMAN	0	DKVVALAEGR	DKVVALAEGR	1,2307704938232939E-32	2	_DKVVALAEGR_	44578,11328125	9719,8408203125	9629,4873046875
D	OE480_FAIMS_LKJ1_Cap_20221008__rapamycom_2uM_1	1	ARFGAP1	Q8N6T3	ARFG1_HUMAN	0	ASELGHSLNENVLKPAQEK	ASELGHSLNENVLKPAQEK	1,0748180791703003E-19	3	_ASELGHSLNENVLKPAQEK_	78998,53125	5999,73779296875	5891,17431640625
D	OE480_FAIMS_LKJ1_Cap_20221008__rapamycom_2uM_1	1	ARFGAP1	Q8N6T3	ARFG1_HUMAN	0	ASELGHSLNENVLKPAQEK	ASELGHSLNENVLKPAQEK	6,2157724440949405E-24	4	_ASELGHSLNENVLKPAQEK_	230205,65625	2864,83837890625	2813,159423828125
D	OE480_FAIMS_LKJ1_Cap_20221008__rapamycom_2uM_1	1	ARFGAP1	Q8N6T3	ARFG1_HUMAN	0	DVTTFFSGK	DVTTFFSGK	2,94527027230545E-29	2	_DVTTFFSGK_	73918,640625	7415,96044921875	7298,62158203125
D	OE480_FAIMS_LKJ1_Cap_20221008__rapamycom_2uM_1	1	ARFGAP1	Q8N6T3	ARFG1_HUMAN	0	KSPSSDSWTCADTSTERR	KSPSSDSWTCADTSTERR	1,2957320320484903E-34	3	_KSPSSDSWTC[Carbamidomethyl (C)]ADTSTERR_	38070,39453125	6688,37255859375	6642,33203125
D	OE480_FAIMS_LKJ1_Cap_20221008__rapamycom_2uM_1	1	ARFGAP1	Q8N6T3	ARFG1_HUMAN	0	SVTMDKWK	SVTMDKWK	1,709677830833863E-29	2	_SVTMDKWK_	60392,953125	6900,806640625	6878,119140625
D	OE480_FAIMS_LKJ1_Cap_20221008__rapamycom_2uM_1	1	ARFGAP1	Q8N6T3	ARFG1_HUMAN	0	FREFLESQEDYDPCWSLQEKYNSR	FREFLESQEDYDPCWSLQEKYNSR	2,8596689431002836E-31	4	_FREFLESQEDYDPC[Carbamidomethyl (C)]WSLQEKYNSR_	77582,203125	4262,68505859375	4190,29296875
D	OE480_FAIMS_LKJ1_Cap_20221008__rapamycom_2uM_1	1	ARFGAP1	Q8N6T3	ARFG1_HUMAN	0	KEDDFLNNAMSSLYSGWSSFTTGASR	KEDDFLNNAMSSLYSGWSSFTTGASR	1,7989394300664777E-08	3	_KEDDFLNNAMSSLYSGWSSFTTGASR_	16582,05859375	2009,39501953125	1948,618896484375
D	OE480_FAIMS_LKJ1_Cap_20221008__rapamycom_2uM_1	1	ARFGAP1	Q8N6T3	ARFG1_HUMAN	0	YVGFGNTPPPQKK	YVGFGNTPPPQKK	2,792310171282003E-29	2	_YVGFGNTPPPQKK_	13649,7177734375	3281,4892578125	3251,400390625
D	OE480_FAIMS_LKJ1_Cap_20221008__rapamycom_2uM_1	1	ARFGAP1	Q8N6T3	ARFG1_HUMAN	0	SPSSDSWTCADTSTER	SPSSDSWTCADTSTER	9,67336055386479E-10	2	_SPSSDSWTC[Carbamidomethyl (C)]ADTSTER_	4708,8974609375	617,369873046875	609,3655395507812
D	OE480_FAIMS_LKJ1_Cap_20221008__rapamycom_2uM_1	1	ARFGAP1	Q8N6T3	ARFG1_HUMAN	0	KSPSSDSWTCADTSTER	KSPSSDSWTCADTSTER	2,945562982547476E-07	2	_KSPSSDSWTC[Carbamidomethyl (C)]ADTSTER_	6216,62646484375	411,23858642578125	407,5118408203125
D	OE480_FAIMS_LKJ1_Cap_20221008__rapamycom_2uM_1	1	SIRT6	Q8N6T7	SIR6_HUMAN	0	FLVSQNVDGLHVR	FLVSQNVDGLHVR	1,0162616115620534E-23	3	_FLVSQNVDGLHVR_	69515,2265625	9550,3056640625	9411,2021484375
D	OE480_FAIMS_LKJ1_Cap_20221008__rapamycom_2uM_1	1	SIRT6	Q8N6T7	SIR6_HUMAN	0	HLGLEIPAWDGPR	HLGLEIPAWDGPR	2,0517616121612923E-20	3	_HLGLEIPAWDGPR_	47367,625	6750,09619140625	6645,2236328125
D	OE480_FAIMS_LKJ1_Cap_20221008__rapamycom_2uM_1	1	CDKN2A	Q8N726	ARF_HUMAN	0	LGQQPLPR	LGQQPLPR	2,5055766910111853E-23	2	_LGQQPLPR_	378592,6875	72803,734375	72272,234375
D	OE480_FAIMS_LKJ1_Cap_20221008__rapamycom_2uM_1	1	CDKN2A	Q8N726	ARF_HUMAN	0	CPGGLPGHAGGAAPGR	CPGGLPGHAGGAAPGR	1,0424214072036483E-37	2	_C[Carbamidomethyl (C)]PGGLPGHAGGAAPGR_	32873,34375	7236,84423828125	7186,3779296875
D	OE480_FAIMS_LKJ1_Cap_20221008__rapamycom_2uM_1	1	PAF1	Q8N7H5	PAF1_HUMAN	0	VTPVEVMPVFPDFK	VTPVEVMPVFPDFK	5,483322304477916E-32	2	_VTPVEVMPVFPDFK_	852788,0625	122481,78125	120463,3984375
D	OE480_FAIMS_LKJ1_Cap_20221008__rapamycom_2uM_1	1	PAF1	Q8N7H5	PAF1_HUMAN	0	VTPVEVMPVFPDFK	VTPVEVMPVFPDFK	2,2440704855805006E-08	3	_VTPVEVMPVFPDFK_	72088,0078125	4212,20166015625	4142,58740234375
D	OE480_FAIMS_LKJ1_Cap_20221008__rapamycom_2uM_1	1	PAF1	Q8N7H5	PAF1_HUMAN	0	EGDGVYYNELETR	EGDGVYYNELETR	1,5573597411951606E-27	2	_EGDGVYYNELETR_	527124	86229,296875	84657,078125
D	OE480_FAIMS_LKJ1_Cap_20221008__rapamycom_2uM_1	1	PAF1	Q8N7H5	PAF1_HUMAN	0	GYEENYFFIFR	GYEENYFFIFR	9,50377822421859E-31	2	_GYEENYFFIFR_	530893,125	43396,59765625	42677,98046875
D	OE480_FAIMS_LKJ1_Cap_20221008__rapamycom_2uM_1	1	PAF1	Q8N7H5	PAF1_HUMAN	0	GYEENYFFIFR	GYEENYFFIFR	1,6114518813533455E-28	3	_GYEENYFFIFR_	16923,29296875	2005,1484375	1971,92822265625
D	OE480_FAIMS_LKJ1_Cap_20221008__rapamycom_2uM_1	1	PAF1	Q8N7H5	PAF1_HUMAN	0	MWINPCAQVIFDSDPAPK	MWINPCAQVIFDSDPAPK	1,6652965422414827E-22	3	_MWINPC[Carbamidomethyl (C)]AQVIFDSDPAPK_	227514,5625	33748,37890625	33137,859375
D	OE480_FAIMS_LKJ1_Cap_20221008__rapamycom_2uM_1	1	PAF1	Q8N7H5	PAF1_HUMAN	0	KTEYISTEFNR	KTEYISTEFNR	6,710965198719903E-29	2	_KTEYISTEFNR_	167130,84375	23848,751953125	23526,9453125
D	OE480_FAIMS_LKJ1_Cap_20221008__rapamycom_2uM_1	1	PAF1	Q8N7H5	PAF1_HUMAN	0	KTEYISTEFNR	KTEYISTEFNR	2,561224968223898E-25	3	_KTEYISTEFNR_	68685,1875	2643,134033203125	2607,44287109375
D	OE480_FAIMS_LKJ1_Cap_20221008__rapamycom_2uM_1	1	PAF1	Q8N7H5	PAF1_HUMAN	0	AGVQSGTNALLVVK	AGVQSGTNALLVVK	8,299508595550925E-27	2	_AGVQSGTNALLVVK_	609214,3125	24966,5390625	24528,328125
D	OE480_FAIMS_LKJ1_Cap_20221008__rapamycom_2uM_1	1	PAF1	Q8N7H5	PAF1_HUMAN	0	FITYPFDQNR	FITYPFDQNR	1,86344337015315E-21	2	_FITYPFDQNR_	91133,140625	13800,4765625	13600,2001953125
D	OE480_FAIMS_LKJ1_Cap_20221008__rapamycom_2uM_1	1	PAF1	Q8N7H5	PAF1_HUMAN	0	YGISNEKPEVK	YGISNEKPEVK	1,5536329953215777E-32	2	_YGISNEKPEVK_	117498,375	11234,328125	11161,77734375
D	OE480_FAIMS_LKJ1_Cap_20221008__rapamycom_2uM_1	1	PAF1	Q8N7H5	PAF1_HUMAN	0	EYNWNVK	EYNWNVK	1,2543540822135499E-23	2	_EYNWNVK_	124465,203125	11835,1796875	11678,912109375
D	OE480_FAIMS_LKJ1_Cap_20221008__rapamycom_2uM_1	1	PAF1	Q8N7H5	PAF1_HUMAN	0	DTSGAAALEMMSQAMIR	DTSGAAALEMMSQAMIR	2,4599202646549004E-38	3	_DTSGAAALEMMSQAMIR_	144811,734375	10285,8076171875	10108,6611328125
D	OE480_FAIMS_LKJ1_Cap_20221008__rapamycom_2uM_1	1	PAF1	Q8N7H5	PAF1_HUMAN	0	DMNEKELEAQEAR	DMNEKELEAQEAR	1,6292531271221883E-22	2	_DMNEKELEAQEAR_	9596,88671875	996,7723388671875	983,7197265625
D	OE480_FAIMS_LKJ1_Cap_20221008__rapamycom_2uM_1	1	PAF1	Q8N7H5	PAF1_HUMAN	0	KRDQEEEMDYAPDDVYDYK	KRDQEEEMDYAPDDVYDYK	2,582504497041006E-11	4	_KRDQEEEMDYAPDDVYDYK_	45360,69140625	410,3022155761719	402,7272033691406
D	OE480_FAIMS_LKJ1_Cap_20221008__rapamycom_2uM_1	1	PAF1	Q8N7H5	PAF1_HUMAN	0	EDGHRPNSHR	EDGHRPNSHR	4,514625607778755E-31	3	_EDGHRPNSHR_	9212,5576171875	735,5293579101562	706,5235595703125
D	OE480_FAIMS_LKJ1_Cap_20221008__rapamycom_2uM_1	1	PAF1	Q8N7H5	PAF1_HUMAN	0	QQFTEEEIYKDR	QQFTEEEIYKDR	7,896280075575745E-14	2	_QQFTEEEIYKDR_	4095,580322265625	419,05364990234375	411,49346923828125
D	OE480_FAIMS_LKJ1_Cap_20221008__rapamycom_2uM_1	1	UBR7	Q8N806	UBR7_HUMAN	0	SDPLMDTLSSMNR	SDPLMDTLSSMNR	5,304890368346702E-25	2	_SDPLMDTLSSMNR_	326431,09375	63249,19921875	62348,01171875
D	OE480_FAIMS_LKJ1_Cap_20221008__rapamycom_2uM_1	1	UBR7	Q8N806	UBR7_HUMAN	0	DTATYWPLNWR	DTATYWPLNWR	1,600133552651784E-36	2	_DTATYWPLNWR_	372496,8125	61346,5859375	60216,6484375
D	OE480_FAIMS_LKJ1_Cap_20221008__rapamycom_2uM_1	1	UBR7	Q8N806	UBR7_HUMAN	0	ISTEDDGLVR	ISTEDDGLVR	1,8079184030417613E-26	2	_ISTEDDGLVR_	305351,9375	48483,05078125	47844,16015625
D	OE480_FAIMS_LKJ1_Cap_20221008__rapamycom_2uM_1	1	UBR7	Q8N806	UBR7_HUMAN	0	EDIQQFFEEFQSK	EDIQQFFEEFQSK	3,7024051213045897E-14	2	_EDIQQFFEEFQSK_	345149,9375	24374,0078125	23944,775390625
D	OE480_FAIMS_LKJ1_Cap_20221008__rapamycom_2uM_1	1	UBR7	Q8N806	UBR7_HUMAN	0	EDIQQFFEEFQSK	EDIQQFFEEFQSK	1,7049035220406937E-24	3	_EDIQQFFEEFQSK_	83312,484375	3427,535400390625	3367,266357421875
D	OE480_FAIMS_LKJ1_Cap_20221008__rapamycom_2uM_1	1	UBR7	Q8N806	UBR7_HUMAN	0	REDIQQFFEEFQSK	REDIQQFFEEFQSK	2,3698413566778748E-35	3	_REDIQQFFEEFQSK_	120629,4296875	14879,64453125	14660,34375
D	OE480_FAIMS_LKJ1_Cap_20221008__rapamycom_2uM_1	1	UBR7	Q8N806	UBR7_HUMAN	0	RVDGMQYYCS	RVDGMQYYCS	3,3451407312933665E-24	2	_RVDGMQYYC[Carbamidomethyl (C)]S_	136954,09375	14760,728515625	14548,8505859375
D	OE480_FAIMS_LKJ1_Cap_20221008__rapamycom_2uM_1	1	UBR7	Q8N806	UBR7_HUMAN	0	CSFLWAYAAQLAVTK	CSFLWAYAAQLAVTK	1,4583984336053687E-37	3	_C[Carbamidomethyl (C)]SFLWAYAAQLAVTK_	161182,53125	7310,1416015625	7129,65478515625
D	OE480_FAIMS_LKJ1_Cap_20221008__rapamycom_2uM_1	1	UBR7	Q8N806	UBR7_HUMAN	0	CSFLWAYAAQLAVTK	CSFLWAYAAQLAVTK	5,886670927134894E-22	2	_C[Carbamidomethyl (C)]SFLWAYAAQLAVTK_	56028,65625	4097,685546875	3996,46484375
D	OE480_FAIMS_LKJ1_Cap_20221008__rapamycom_2uM_1	1	UBR7	Q8N806	UBR7_HUMAN	0	LFELYTK	LFELYTK	2,4995939047324928E-29	2	_LFELYTK_	87396,296875	9014,07421875	8885,23046875
D	OE480_FAIMS_LKJ1_Cap_20221008__rapamycom_2uM_1	1	UBR7	Q8N806	UBR7_HUMAN	0	KDTATYWPLNWR	KDTATYWPLNWR	1,0257757283040992E-07	3	_KDTATYWPLNWR_	51713,0390625	5592,0224609375	5499,06201171875
D	OE480_FAIMS_LKJ1_Cap_20221008__rapamycom_2uM_1	1	UBR7	Q8N806	UBR7_HUMAN	0	VQQVELICEYNDLK	VQQVELICEYNDLK	9,756971011076868E-11	2	_VQQVELIC[Carbamidomethyl (C)]EYNDLK_	95404,671875	6092,48193359375	5992,90087890625
D	OE480_FAIMS_LKJ1_Cap_20221008__rapamycom_2uM_1	1	UBR7	Q8N806	UBR7_HUMAN	0	NIDGIGDQEVIKPENGEHQDSTLKEDVPEQGKDDVR	NIDGIGDQEVIKPENGEHQDSTLKEDVPEQGKDDVR	1,5680336335379576E-11	5	_NIDGIGDQEVIKPENGEHQDSTLKEDVPEQGKDDVR_	47848,9921875	2441,281494140625	2392,558349609375
D	OE480_FAIMS_LKJ1_Cap_20221008__rapamycom_2uM_1	1	UBR7	Q8N806	UBR7_HUMAN	0	VQQVELICEYNDLKTELKDYLK	VQQVELICEYNDLKTELKDYLK	3,2724262291365263E-24	4	_VQQVELIC[Carbamidomethyl (C)]EYNDLKTELKDYLK_	45013,875	1691,0379638671875	1659,01220703125
D	OE480_FAIMS_LKJ1_Cap_20221008__rapamycom_2uM_1	1	UBR7	Q8N806	UBR7_HUMAN	0	VNSGNKYNDNFFGLYCICK	VNSGNKYNDNFFGLYCICK	1,8581969164610053E-07	3	_VNSGNKYNDNFFGLYC[Carbamidomethyl (C)]IC[Carbamidomethyl (C)]K_	19825,708984375	909,4558715820312	896,9447631835938
D	OE480_FAIMS_LKJ1_Cap_20221008__rapamycom_2uM_1	1	ZNF713	Q8N859	ZN713_HUMAN	0	DVMLENYR	DVMLENYR	1,6626774747043424E-25	2	_DVMLENYR_	78837,7578125	14628,10546875	14377,1943359375
D	OE480_FAIMS_LKJ1_Cap_20221008__rapamycom_2uM_1	1	ZNF713	Q8N859	ZN713_HUMAN	0	AFSHTSSLSQPQMLLTGEKPYK	AFSHTSSLSQPQMLLTGEKPYK	9,27681681542474E-21	4	_AFSHTSSLSQPQMLLTGEKPYK_	38368,43359375	3206,4130859375	3123,638916015625
D	OE480_FAIMS_LKJ1_Cap_20221008__rapamycom_2uM_1	1	CGAS	Q8N884	CGAS_HUMAN	0	SSWPASTQEGLR	SSWPASTQEGLR	3,200851354029154E-19	3	_SSWPASTQEGLR_	48436,5	11591,0029296875	11417,0322265625
D	OE480_FAIMS_LKJ1_Cap_20221008__rapamycom_2uM_1	1	ANKRD44	Q8N8A2	ANR44_HUMAN	0	SQTLIQNGGEIDCVDKDGNTPLHVAAR	SQTLIQNGGEIDCVDKDGNTPLHVAAR	1,0881452924311882E-06	4	_SQTLIQNGGEIDC[Carbamidomethyl (C)]VDKDGNTPLHVAAR_	19042,298828125	1047,46044921875	1030,2713623046875
D	OE480_FAIMS_LKJ1_Cap_20221008__rapamycom_2uM_1	1	ANKRD44	Q8N8A2	ANR44_HUMAN	0	TILGNAHDNSEELER	TILGNAHDNSEELER	2,562998618421652E-06	2	_TILGNAHDNSEELER_	6865,58154296875	592,085693359375	583,789794921875
D	OE480_FAIMS_LKJ1_Cap_20221008__rapamycom_2uM_1	1	DDX51	Q8N8A6	DDX51_HUMAN	0	FLIIDEADRMIDSMHQSWLPR	FLIIDEADRMIDSMHQSWLPR	1,572326235865921E-30	4	_FLIIDEADRMIDSMHQSWLPR_	34106,94921875	2241,648193359375	2168,246826171875
D	OE480_FAIMS_LKJ1_Cap_20221008__rapamycom_2uM_1	1	DDX51	Q8N8A6	DDX51_HUMAN	0	TGQAFTLLLK	TGQAFTLLLK	2,4042358663421716E-19	2	_TGQAFTLLLK_	25518,46484375	1165,3150634765625	1145,58837890625
D	OE480_FAIMS_LKJ1_Cap_20221008__rapamycom_2uM_1	1	DDX51	Q8N8A6	DDX51_HUMAN	0	TLAFVIPVVQALLSR	TLAFVIPVVQALLSR	1,8373398738735302E-11	3	_TLAFVIPVVQALLSR_	4397,5146484375	446,1368103027344	419,83441162109375
D	OE480_FAIMS_LKJ1_Cap_20221008__rapamycom_2uM_1	1	DDX51	Q8N8A6	DDX51_HUMAN	0	EPAQTEAAASTEPATR	EPAQTEAAASTEPATR	4,1109437207100455E-09	2	_EPAQTEAAASTEPATR_	4319,80615234375	153,5447540283203	152,943603515625
D	OE480_FAIMS_LKJ1_Cap_20221008__rapamycom_2uM_1	1	PTGR2	Q8N8N7	PTGR2_HUMAN	0	VVLNSRPGK	VVLNSRPGK	4,9712460941496827E-29	2	_VVLNSRPGK_	15497,416015625	2227,065185546875	2196,542724609375
D	OE480_FAIMS_LKJ1_Cap_20221008__rapamycom_2uM_1	1	ARL14EP	Q8N8R7	AL14E_HUMAN	0	NLHVIDLDDATFLSAK	NLHVIDLDDATFLSAK	7,61434089847299E-29	3	_NLHVIDLDDATFLSAK_	65882,875	2320,692138671875	2286,704833984375
D	OE480_FAIMS_LKJ1_Cap_20221008__rapamycom_2uM_1	1	ARL14EP	Q8N8R7	AL14E_HUMAN	0	TGMTLSGNNTICFHHVK	TGMTLSGNNTICFHHVK	1,0485270216527623E-34	3	_TGMTLSGNNTIC[Carbamidomethyl (C)]FHHVK_	48333,05859375	1752,97412109375	1723,219970703125
D	OE480_FAIMS_LKJ1_Cap_20221008__rapamycom_2uM_1	1	ARL14EP	Q8N8R7	AL14E_HUMAN	0	QTEFAPETGKR	QTEFAPETGKR	4,371781785189479E-26	2	_QTEFAPETGKR_	19991,546875	1783,5302734375	1781,3013916015625
D	OE480_FAIMS_LKJ1_Cap_20221008__rapamycom_2uM_1	1	ARL14EP	Q8N8R7	AL14E_HUMAN	0	SCCDPFNIHKK	SCCDPFNIHKK	4,409470232108781E-23	2	_SC[Carbamidomethyl (C)]C[Carbamidomethyl (C)]DPFNIHKK_	6720,28271484375	663,7322387695312	660,5452880859375
D	OE480_FAIMS_LKJ1_Cap_20221008__rapamycom_2uM_1	1	ENAH	Q8N8S7	ENAH_HUMAN	0	GNGPLPLGGSGLMEEMSALLAR	GNGPLPLGGSGLMEEMSALLAR	3,644215439864722E-33	3	_GNGPLPLGGSGLMEEMSALLAR_	1906698,125	151601,484375	145134,546875
D	OE480_FAIMS_LKJ1_Cap_20221008__rapamycom_2uM_1	1	ENAH	Q8N8S7	ENAH_HUMAN	0	QNSQLPAQVQNGPSQEELEIQRR	QNSQLPAQVQNGPSQEELEIQRR	8,65375166837414E-31	3	_QNSQLPAQVQNGPSQEELEIQRR_	883256,125	87664,9140625	85880,90625
D	OE480_FAIMS_LKJ1_Cap_20221008__rapamycom_2uM_1	1	ENAH	Q8N8S7	ENAH_HUMAN	0	ASSTSTPEPTR	ASSTSTPEPTR	2,7745217003083824E-22	2	_ASSTSTPEPTR_	370067,1875	76099,4375	73342,8515625
D	OE480_FAIMS_LKJ1_Cap_20221008__rapamycom_2uM_1	1	ENAH	Q8N8S7	ENAH_HUMAN	0	EQLEWER	EQLEWER	3,165273542419812E-23	2	_EQLEWER_	290502,71875	76978,890625	75883,0859375
D	OE480_FAIMS_LKJ1_Cap_20221008__rapamycom_2uM_1	1	ENAH	Q8N8S7	ENAH_HUMAN	0	ERLEQEQLER	ERLEQEQLER	1,7524795399067755E-31	2	_ERLEQEQLER_	336723,1875	33388,7109375	33205,9921875
D	OE480_FAIMS_LKJ1_Cap_20221008__rapamycom_2uM_1	1	ENAH	Q8N8S7	ENAH_HUMAN	0	ERLEQEQLER	ERLEQEQLER	1,3307922852256114E-21	3	_ERLEQEQLER_	65529,47265625	20371,474609375	20260,365234375
D	OE480_FAIMS_LKJ1_Cap_20221008__rapamycom_2uM_1	1	ENAH	Q8N8S7	ENAH_HUMAN	0	SEQSICQAR	SEQSICQAR	1,0060932972317922E-31	2	_[Acetyl (Protein N-term)]SEQSIC[Carbamidomethyl (C)]QAR_	409839,25	38638,1953125	38244,046875
D	OE480_FAIMS_LKJ1_Cap_20221008__rapamycom_2uM_1	1	ENAH	Q8N8S7	ENAH_HUMAN	0	LEQEQLER	LEQEQLER	3,3976986981200153E-28	2	_LEQEQLER_	123568,4375	21810,6171875	21697,705078125
D	OE480_FAIMS_LKJ1_Cap_20221008__rapamycom_2uM_1	1	ENAH	Q8N8S7	ENAH_HUMAN	0	MEDTSFPSGGNAIGVNSASSK	MEDTSFPSGGNAIGVNSASSK	1,6309706119756502E-36	3	_MEDTSFPSGGNAIGVNSASSK_	285673,09375	18597,50390625	18230,162109375
D	OE480_FAIMS_LKJ1_Cap_20221008__rapamycom_2uM_1	1	ENAH	Q8N8S7	ENAH_HUMAN	0	WVPAGGSTGFSR	WVPAGGSTGFSR	9,474948283750425E-30	2	_WVPAGGSTGFSR_	61900,76171875	20579,21484375	20229,078125
D	OE480_FAIMS_LKJ1_Cap_20221008__rapamycom_2uM_1	1	ENAH	Q8N8S7	ENAH_HUMAN	0	GSTIETEQKEDKGEDSEPVTSK	GSTIETEQKEDKGEDSEPVTSK	1,4861134708245685E-29	3	_GSTIETEQKEDKGEDSEPVTSK_	179037,921875	9222,5927734375	9179,787109375
D	OE480_FAIMS_LKJ1_Cap_20221008__rapamycom_2uM_1	1	ENAH	Q8N8S7	ENAH_HUMAN	0	EQLEWERER	EQLEWERER	3,278308958942987E-08	3	_EQLEWERER_	44383,49609375	8571,392578125	8483,36328125
D	OE480_FAIMS_LKJ1_Cap_20221008__rapamycom_2uM_1	1	ENAH	Q8N8S7	ENAH_HUMAN	0	EQLEWERER	EQLEWERER	1,4123977222564344E-16	2	_EQLEWERER_	43597,50390625	2077,568115234375	2056,2197265625
D	OE480_FAIMS_LKJ1_Cap_20221008__rapamycom_2uM_1	1	ENAH	Q8N8S7	ENAH_HUMAN	0	AAVMVYDDANKKWVPAGGSTGFSR	AAVMVYDDANKKWVPAGGSTGFSR	6,917614767915587E-41	3	_AAVMVYDDANKKWVPAGGSTGFSR_	93517,484375	8966,8828125	8832,767578125
D	OE480_FAIMS_LKJ1_Cap_20221008__rapamycom_2uM_1	1	ENAH	Q8N8S7	ENAH_HUMAN	0	TDTGRGNGPLPLGGSGLMEEMSALLAR	TDTGRGNGPLPLGGSGLMEEMSALLAR	5,371158102156605E-09	3	_TDTGRGNGPLPLGGSGLMEEMSALLAR_	34631,90625	2099,527587890625	2034,4427490234375
D	OE480_FAIMS_LKJ1_Cap_20221008__rapamycom_2uM_1	1	ENAH	Q8N8S7	ENAH_HUMAN	0	AAVMVYDDANKK	AAVMVYDDANKK	1,295284056433952E-34	3	_AAVMVYDDANKK_	42189,85546875	3423,713623046875	3411,95263671875
D	OE480_FAIMS_LKJ1_Cap_20221008__rapamycom_2uM_1	1	ENAH	Q8N8S7	ENAH_HUMAN	0	GLKYNQATQTFHQWR	GLKYNQATQTFHQWR	2,0517086401609673E-19	3	_GLKYNQATQTFHQWR_	42068,765625	2945,00341796875	2892,345947265625
D	OE480_FAIMS_LKJ1_Cap_20221008__rapamycom_2uM_1	1	ENAH	Q8N8S7	ENAH_HUMAN	0	KIQDHQVVINCAIPK	KIQDHQVVINCAIPK	1,186314659221674E-16	3	_KIQDHQVVINC[Carbamidomethyl (C)]AIPK_	18012,41796875	1834,298095703125	1800,061767578125
D	OE480_FAIMS_LKJ1_Cap_20221008__rapamycom_2uM_1	1	ENAH	Q8N8S7	ENAH_HUMAN	0	KIQDHQVVINCAIPK	KIQDHQVVINCAIPK	3,4716362751793027E-10	2	_KIQDHQVVINC[Carbamidomethyl (C)]AIPK_	27930,9375	668,4483642578125	655,9627075195312
D	OE480_FAIMS_LKJ1_Cap_20221008__rapamycom_2uM_1	1	ENAH	Q8N8S7	ENAH_HUMAN	0	QNSQLPAQVQNGPSQEELEIQR	QNSQLPAQVQNGPSQEELEIQR	7,239933382701919E-08	3	_QNSQLPAQVQNGPSQEELEIQR_	37177,6953125	1781,8651123046875	1752,496337890625
D	OE480_FAIMS_LKJ1_Cap_20221008__rapamycom_2uM_1	1	ENAH	Q8N8S7	ENAH_HUMAN	0	YNQATQTFHQWR	YNQATQTFHQWR	6,769563782023466E-35	2	_YNQATQTFHQWR_	16286,90234375	1843,99462890625	1819,9967041015625
D	OE480_FAIMS_LKJ1_Cap_20221008__rapamycom_2uM_1	1	ENAH	Q8N8S7	ENAH_HUMAN	0	VHIYHHTGNNTFR	VHIYHHTGNNTFR	7,396442190414068E-23	2	_VHIYHHTGNNTFR_	12447,125	1016,4202880859375	1010,5940551757812
D	OE480_FAIMS_LKJ1_Cap_20221008__rapamycom_2uM_1	1	GPATCH11	Q8N954	GPT11_HUMAN	0	SGGGIVEPIPLNIK	SGGGIVEPIPLNIK	2,214996490060012E-31	2	_SGGGIVEPIPLNIK_	279185,125	34260,58203125	33777,85546875
D	OE480_FAIMS_LKJ1_Cap_20221008__rapamycom_2uM_1	1	MRPL43	Q8N983	RM43_HUMAN	0	LADQSGLDVIR	LADQSGLDVIR	1,4949924743326854E-28	2	_LADQSGLDVIR_	413622,0625	54748,328125	53686,296875
D	OE480_FAIMS_LKJ1_Cap_20221008__rapamycom_2uM_1	1	MRPL43	Q8N983	RM43_HUMAN	0	SVEEISTLVQK	SVEEISTLVQK	3,9306683161417975E-24	2	_SVEEISTLVQK_	559927,5	40436,203125	39641,3125
D	OE480_FAIMS_LKJ1_Cap_20221008__rapamycom_2uM_1	1	MRPL43	Q8N983	RM43_HUMAN	0	RNPGVVIYVNSRPCCVPR	RNPGVVIYVNSRPCCVPR	1,6590890449202952E-34	4	_RNPGVVIYVNSRPC[Carbamidomethyl (C)]C[Carbamidomethyl (C)]VPR_	130470,515625	29763,2734375	29256,951171875
D	OE480_FAIMS_LKJ1_Cap_20221008__rapamycom_2uM_1	1	MRPL43	Q8N983	RM43_HUMAN	0	RNPGVVIYVNSRPCCVPR	RNPGVVIYVNSRPCCVPR	8,89465457618321E-40	3	_RNPGVVIYVNSRPC[Carbamidomethyl (C)]C[Carbamidomethyl (C)]VPR_	38698,08984375	2828,66796875	2780,54248046875
D	OE480_FAIMS_LKJ1_Cap_20221008__rapamycom_2uM_1	1	MRPL43	Q8N983	RM43_HUMAN	0	FLASVLHNGLGR	FLASVLHNGLGR	3,237458921884867E-27	2	_FLASVLHNGLGR_	168448,28125	21136,220703125	20828,8359375
D	OE480_FAIMS_LKJ1_Cap_20221008__rapamycom_2uM_1	1	MRPL43	Q8N983	RM43_HUMAN	0	EVIDFAR	EVIDFAR	9,438269495120852E-18	2	_EVIDFAR_	138241,5	20927,859375	20572,083984375
D	OE480_FAIMS_LKJ1_Cap_20221008__rapamycom_2uM_1	1	MRPL43	Q8N983	RM43_HUMAN	0	VVAEYLNGAVREESIHCK	VVAEYLNGAVREESIHCK	1,4896637706785168E-33	3	_VVAEYLNGAVREESIHC[Carbamidomethyl (C)]K_	122596,015625	9729,2412109375	9544,2705078125
D	OE480_FAIMS_LKJ1_Cap_20221008__rapamycom_2uM_1	1	MRPL43	Q8N983	RM43_HUMAN	0	YVQQLQR	YVQQLQR	3,9526671668653505E-10	2	_YVQQLQR_	28987,138671875	9851,8017578125	9828,3330078125
D	OE480_FAIMS_LKJ1_Cap_20221008__rapamycom_2uM_1	1	MRPL43	Q8N983	RM43_HUMAN	0	KPFHTDNPSIQGQWHPFTNKPTTFR	KPFHTDNPSIQGQWHPFTNKPTTFR	7,28684342669081E-44	5	_KPFHTDNPSIQGQWHPFTNKPTTFR_	63319,60546875	5898,44970703125	5783,00927734375
D	OE480_FAIMS_LKJ1_Cap_20221008__rapamycom_2uM_1	1	MRPL43	Q8N983	RM43_HUMAN	0	EVQDPAPAQDTGLR	EVQDPAPAQDTGLR	2,565976792769477E-09	2	_EVQDPAPAQDTGLR_	51090,51953125	3581,076416015625	3529,615478515625
D	OE480_FAIMS_LKJ1_Cap_20221008__rapamycom_2uM_1	1	JMY	Q8N9B5	JMY_HUMAN	0	HALKEEMQSLR	HALKEEMQSLR	6,357497521353372E-13	3	_HALKEEMQSLR_	48180,6171875	34438,03515625	34221,30078125
D	OE480_FAIMS_LKJ1_Cap_20221008__rapamycom_2uM_1	1	JMY	Q8N9B5	JMY_HUMAN	0	TSEADDAAGAAAAAARPAPR	TSEADDAAGAAAAAARPAPR	1,3384121094460417E-23	3	_TSEADDAAGAAAAAARPAPR_	54506,1875	11624,6103515625	11462,0263671875
D	OE480_FAIMS_LKJ1_Cap_20221008__rapamycom_2uM_1	1	JMY	Q8N9B5	JMY_HUMAN	0	ISMENDYLGPR	ISMENDYLGPR	5,305023999093369E-26	2	_ISMENDYLGPR_	57926,125	11007,65234375	10784,345703125
D	OE480_FAIMS_LKJ1_Cap_20221008__rapamycom_2uM_1	1	JMY	Q8N9B5	JMY_HUMAN	0	SFALEETLESDWVAVRPHVFDER	SFALEETLESDWVAVRPHVFDER	2,3552381921017226E-24	3	_[Acetyl (Protein N-term)]SFALEETLESDWVAVRPHVFDER_	92086,3359375	4822,171875	4675,271484375
D	OE480_FAIMS_LKJ1_Cap_20221008__rapamycom_2uM_1	1	JMY	Q8N9B5	JMY_HUMAN	0	VSSPMDEVLASLKR	VSSPMDEVLASLKR	7,2683809341540995E-25	3	_VSSPMDEVLASLKR_	104110,109375	3665,380126953125	3614,0146484375
D	OE480_FAIMS_LKJ1_Cap_20221008__rapamycom_2uM_1	1	JMY	Q8N9B5	JMY_HUMAN	0	ETLQMMR	ETLQMMR	1,1963657084596995E-27	2	_ETLQMMR_	81506,765625	3359,8837890625	3317,490234375
D	OE480_FAIMS_LKJ1_Cap_20221008__rapamycom_2uM_1	1	JMY	Q8N9B5	JMY_HUMAN	0	FAITCHNR	FAITCHNR	1,2046888066904351E-20	2	_FAITC[Carbamidomethyl (C)]HNR_	7476,8818359375	1287,55615234375	1286,7120361328125
D	OE480_FAIMS_LKJ1_Cap_20221008__rapamycom_2uM_1	1	DTX3	Q8N9I9	DTX3_HUMAN	0	FYGQLVGNQPQNGR	FYGQLVGNQPQNGR	1,1235461793065526E-15	2	_FYGQLVGNQPQNGR_	11938,8203125	2746,107421875	2699,496337890625
D	OE480_FAIMS_LKJ1_Cap_20221008__rapamycom_2uM_1	1	ASCC1	Q8N9N2	ASCC1_HUMAN	0	TSISIPKPGQDGEIVITGQHR	TSISIPKPGQDGEIVITGQHR	2,69422382253905E-39	3	_TSISIPKPGQDGEIVITGQHR_	209231,515625	17824,287109375	17550,09765625
D	OE480_FAIMS_LKJ1_Cap_20221008__rapamycom_2uM_1	1	ASCC1	Q8N9N2	ASCC1_HUMAN	0	TSISIPKPGQDGEIVITGQHR	TSISIPKPGQDGEIVITGQHR	7,572380675077473E-34	4	_TSISIPKPGQDGEIVITGQHR_	188315,59375	13923,1806640625	13708,2431640625
D	OE480_FAIMS_LKJ1_Cap_20221008__rapamycom_2uM_1	1	ASCC1	Q8N9N2	ASCC1_HUMAN	0	TRIDVLLDTFR	TRIDVLLDTFR	6,1482062411941366E-18	3	_TRIDVLLDTFR_	23335,443359375	12552,927734375	12339,021484375
D	OE480_FAIMS_LKJ1_Cap_20221008__rapamycom_2uM_1	1	ASCC1	Q8N9N2	ASCC1_HUMAN	0	TRIDVLLDTFR	TRIDVLLDTFR	3,8391011880863495E-26	2	_TRIDVLLDTFR_	66880,734375	8420,515625	8277,08203125
D	OE480_FAIMS_LKJ1_Cap_20221008__rapamycom_2uM_1	1	ASCC1	Q8N9N2	ASCC1_HUMAN	0	MEVLRPQLIR	MEVLRPQLIR	2,4342166800455804E-32	2	_[Acetyl (Protein N-term)]MEVLRPQLIR_	606506,875	16109,42578125	15835,9853515625
D	OE480_FAIMS_LKJ1_Cap_20221008__rapamycom_2uM_1	1	ASCC1	Q8N9N2	ASCC1_HUMAN	0	YNLYTAEGK	YNLYTAEGK	2,8211155432334493E-19	2	_YNLYTAEGK_	62582,6640625	5905,13134765625	5830,73974609375
D	OE480_FAIMS_LKJ1_Cap_20221008__rapamycom_2uM_1	1	ASCC1	Q8N9N2	ASCC1_HUMAN	0	TRIDVLLDTFRR	TRIDVLLDTFRR	2,05462969112893E-11	3	_TRIDVLLDTFRR_	121948,125	5317,66650390625	5238,90380859375
D	OE480_FAIMS_LKJ1_Cap_20221008__rapamycom_2uM_1	1	ASCC1	Q8N9N2	ASCC1_HUMAN	0	IDVLLDTFRR	IDVLLDTFRR	5,258578035712945E-23	3	_IDVLLDTFRR_	41092,90625	5009,7041015625	4933,37841796875
D	OE480_FAIMS_LKJ1_Cap_20221008__rapamycom_2uM_1	1	ASCC1	Q8N9N2	ASCC1_HUMAN	0	IDVLLDTFR	IDVLLDTFR	6,172010028544383E-12	2	_IDVLLDTFR_	21865,951171875	4398,64306640625	4330,19677734375
D	OE480_FAIMS_LKJ1_Cap_20221008__rapamycom_2uM_1	1	BANP	Q8N9N5	BANP_HUMAN	0	CAIIPSDMLHISTNCR	CAIIPSDMLHISTNCR	9,833253138747515E-26	3	_C[Carbamidomethyl (C)]AIIPSDMLHISTNC[Carbamidomethyl (C)]R_	26562,1796875	4272,7373046875	4202,7265625
D	OE480_FAIMS_LKJ1_Cap_20221008__rapamycom_2uM_1	1	LRRC57	Q8N9N7	LRC57_HUMAN	0	ELPSTFGQLSALK	ELPSTFGQLSALK	2,2268310400956917E-28	2	_ELPSTFGQLSALK_	82232,25	6060,7734375	5975,91845703125
D	OE480_FAIMS_LKJ1_Cap_20221008__rapamycom_2uM_1	1	LRRC57	Q8N9N7	LRC57_HUMAN	0	LTVLPDEICNLK	LTVLPDEICNLK	8,054977871484615E-10	2	_LTVLPDEIC[Carbamidomethyl (C)]NLK_	29001,96875	7013,49462890625	6916,8818359375
D	OE480_FAIMS_LKJ1_Cap_20221008__rapamycom_2uM_1	1	EIF1AD	Q8N9N8	EIF1A_HUMAN	0	FLVSMPSK	FLVSMPSK	9,875909588178733E-13	2	_FLVSMPSK_	314184,21875	24821,701171875	24332,767578125
D	OE480_FAIMS_LKJ1_Cap_20221008__rapamycom_2uM_1	1	EIF1AD	Q8N9N8	EIF1A_HUMAN	0	AEISFVLCK	AEISFVLCK	1,8388881813373956E-12	2	_AEISFVLC[Carbamidomethyl (C)]K_	87749,9375	24833,076171875	24440,119140625
D	OE480_FAIMS_LKJ1_Cap_20221008__rapamycom_2uM_1	1	EIF1AD	Q8N9N8	EIF1A_HUMAN	0	TPGNNLHEVETAQGQR	TPGNNLHEVETAQGQR	6,917350653937366E-39	2	_TPGNNLHEVETAQGQR_	46137,15234375	3678,642333984375	3663,531494140625
D	OE480_FAIMS_LKJ1_Cap_20221008__rapamycom_2uM_1	1	SREK1IP1	Q8N9Q2	SR1IP_HUMAN	0	HSSTPNSSEFSRK	HSSTPNSSEFSRK	1,2740517015163367E-27	3	_HSSTPNSSEFSRK_	24499,87109375	3012,225341796875	2893,4375
D	OE480_FAIMS_LKJ1_Cap_20221008__rapamycom_2uM_1	1	SREK1IP1	Q8N9Q2	SR1IP_HUMAN	0	HSSTPNSSEFSRK	HSSTPNSSEFSRK	0,00016688468487979132	2	_HSSTPNSSEFSRK_	0,23265552520751953	702,8397216796875	675,123046875
D	OE480_FAIMS_LKJ1_Cap_20221008__rapamycom_2uM_1	1	KRI1	Q8N9T8	KRI1_HUMAN	0	AQEEADYIEWLK	AQEEADYIEWLK	5,705700222062328E-20	2	_AQEEADYIEWLK_	54801,9296875	10524,705078125	10341,8984375
D	OE480_FAIMS_LKJ1_Cap_20221008__rapamycom_2uM_1	1	KRI1	Q8N9T8	KRI1_HUMAN	0	TVVPCDFGLSTEEILAADDKELNR	TVVPCDFGLSTEEILAADDKELNR	1,3572716979147022E-06	3	_TVVPC[Carbamidomethyl (C)]DFGLSTEEILAADDKELNR_	64519,8984375	8920,2900390625	8755,896484375
D	OE480_FAIMS_LKJ1_Cap_20221008__rapamycom_2uM_1	1	KRI1	Q8N9T8	KRI1_HUMAN	0	EYWNDPELDEGER	EYWNDPELDEGER	4,444925339627512E-21	2	_EYWNDPELDEGER_	40880,1015625	8407,8935546875	8278,3623046875
D	OE480_FAIMS_LKJ1_Cap_20221008__rapamycom_2uM_1	1	KRI1	Q8N9T8	KRI1_HUMAN	0	LQETSSQSYVEEQK	LQETSSQSYVEEQK	1,2801975207839962E-33	2	_LQETSSQSYVEEQK_	33493,96875	3603,50341796875	3567,453369140625
D	OE480_FAIMS_LKJ1_Cap_20221008__rapamycom_2uM_1	1	KRI1	Q8N9T8	KRI1_HUMAN	0	LQAFGLNPK	LQAFGLNPK	9,413353981358631E-13	2	_LQAFGLNPK_	25872,6171875	2785,963134765625	2733,422607421875
D	OE480_FAIMS_LKJ1_Cap_20221008__rapamycom_2uM_1	1	ZNF579	Q8NAF0	ZN579_HUMAN	0	AELALAAGR	AELALAAGR	3,492009053098956E-12	2	_AELALAAGR_	30713,982421875	9210,5498046875	9095,01953125
D	OE480_FAIMS_LKJ1_Cap_20221008__rapamycom_2uM_1	1	ZNF579	Q8NAF0	ZN579_HUMAN	0	ESESEEAEAGAAELR	ESESEEAEAGAAELR	3,5749103303269834E-28	2	_ESESEEAEAGAAELR_	32965,1875	6431,9033203125	6304,4423828125
D	OE480_FAIMS_LKJ1_Cap_20221008__rapamycom_2uM_1	1	ZNF579	Q8NAF0	ZN579_HUMAN	0	DPQPPPPAQGSPPHR	DPQPPPPAQGSPPHR	3,067324936541788E-07	2	_DPQPPPPAQGSPPHR_	6586,935546875	4738,2939453125	4690,9189453125
D	OE480_FAIMS_LKJ1_Cap_20221008__rapamycom_2uM_1	1	ZNF579	Q8NAF0	ZN579_HUMAN	0	RHQCSICLK	RHQCSICLK	4,699624215492877E-13	3	_RHQC[Carbamidomethyl (C)]SIC[Carbamidomethyl (C)]LK_	74113,1484375	1618,772216796875	1589,908447265625
D	OE480_FAIMS_LKJ1_Cap_20221008__rapamycom_2uM_1	1	ZNF579	Q8NAF0	ZN579_HUMAN	0	QVLLQADWTLLCLR	QVLLQADWTLLCLR	7,323434973846037E-07	3	_QVLLQADWTLLC[Carbamidomethyl (C)]LR_	5611,3974609375	779,6026000976562	754,9727172851562
D	OE480_FAIMS_LKJ1_Cap_20221008__rapamycom_2uM_1	1	ZBTB38	Q8NAP3	ZBT38_HUMAN	0	VFALAEYR	VFALAEYR	1,8471863589685046E-16	2	_VFALAEYR_	8653,005859375	4101,42236328125	4022,176025390625
D	OE480_FAIMS_LKJ1_Cap_20221008__rapamycom_2uM_1	1	ZBTB38	Q8NAP3	ZBT38_HUMAN	0	TASLCLER	TASLCLER	8,276637357887777E-07	2	_TASLC[Carbamidomethyl (C)]LER_	30350,54296875	4327,03564453125	4267,185546875
D	OE480_FAIMS_LKJ1_Cap_20221008__rapamycom_2uM_1	1	ZBTB38	Q8NAP3	ZBT38_HUMAN	0	TLAEHSYAVSSVAEAYR	TLAEHSYAVSSVAEAYR	2,514677259757054E-14	3	_TLAEHSYAVSSVAEAYR_	27321,1015625	1613,10302734375	1583,1964111328125
D	OE480_FAIMS_LKJ1_Cap_20221008__rapamycom_2uM_1	1	PRPF38A	Q8NAV1	PR38A_HUMAN	0	VCDIILPR	VCDIILPR	2,529930956386774E-29	2	_VC[Carbamidomethyl (C)]DIILPR_	126746,4375	27466,70703125	26916,65625
D	OE480_FAIMS_LKJ1_Cap_20221008__rapamycom_2uM_1	1	PRPF38A	Q8NAV1	PR38A_HUMAN	0	YWKEECFGLTAELVVDKAMELR	YWKEECFGLTAELVVDKAMELR	3,9568954227499315E-40	4	_YWKEEC[Carbamidomethyl (C)]FGLTAELVVDKAMELR_	97217,2265625	23894,140625	23311,67578125
D	OE480_FAIMS_LKJ1_Cap_20221008__rapamycom_2uM_1	1	PRPF38A	Q8NAV1	PR38A_HUMAN	0	MLGALYMR	MLGALYMR	2,7838409884914562E-19	2	_MLGALYMR_	92878,578125	17352,28515625	17100,150390625
D	OE480_FAIMS_LKJ1_Cap_20221008__rapamycom_2uM_1	1	PRPF38A	Q8NAV1	PR38A_HUMAN	0	NGEFELMHVDEFIDELLHSER	NGEFELMHVDEFIDELLHSER	1,3214522270085992E-33	4	_NGEFELMHVDEFIDELLHSER_	296420,84375	11845,7119140625	11429,2255859375
D	OE480_FAIMS_LKJ1_Cap_20221008__rapamycom_2uM_1	1	PRPF38A	Q8NAV1	PR38A_HUMAN	0	LTGTAIDCYK	LTGTAIDCYK	3,9402180927581055E-28	2	_LTGTAIDC[Carbamidomethyl (C)]YK_	107779,015625	11778,9951171875	11611,3330078125
D	OE480_FAIMS_LKJ1_Cap_20221008__rapamycom_2uM_1	1	PRPF38A	Q8NAV1	PR38A_HUMAN	0	YLEPLYNDYRK	YLEPLYNDYRK	2,955901052789801E-27	3	_YLEPLYNDYRK_	78062,140625	7667,58251953125	7524,01123046875
D	OE480_FAIMS_LKJ1_Cap_20221008__rapamycom_2uM_1	1	USP38	Q8NB14	UBP38_HUMAN	0	TMQITEEPEYLILTLLR	TMQITEEPEYLILTLLR	1,192524312078276E-33	3	_TMQITEEPEYLILTLLR_	11635,357421875	3373,94140625	3175,02783203125
D	OE480_FAIMS_LKJ1_Cap_20221008__rapamycom_2uM_1	1	USP38	Q8NB14	UBP38_HUMAN	0	MDKILEGLVSSSHPLPLKR	MDKILEGLVSSSHPLPLKR	9,246034480702045E-12	4	_[Acetyl (Protein N-term)]MDKILEGLVSSSHPLPLKR_	27317,203125	1925,043701171875	1887,0654296875
D	OE480_FAIMS_LKJ1_Cap_20221008__rapamycom_2uM_1	1	USP38	Q8NB14	UBP38_HUMAN	0	SQQDCSEYLR	SQQDCSEYLR	1,013716179247234E-15	2	_SQQDC[Carbamidomethyl (C)]SEYLR_	9146,6767578125	1920,001220703125	1903,1259765625
D	OE480_FAIMS_LKJ1_Cap_20221008__rapamycom_2uM_1	1	MLKL	Q8NB16	MLKL_HUMAN	0	MVLVLGAAR	MVLVLGAAR	1,8687481068010707E-22	2	_MVLVLGAAR_	234065,9375	60158,3671875	59239,44921875
D	OE480_FAIMS_LKJ1_Cap_20221008__rapamycom_2uM_1	1	MLKL	Q8NB16	MLKL_HUMAN	0	LAGFELR	LAGFELR	2,158634322256595E-09	2	_LAGFELR_	234176,421875	35288,56640625	34620,78515625
D	OE480_FAIMS_LKJ1_Cap_20221008__rapamycom_2uM_1	1	MLKL	Q8NB16	MLKL_HUMAN	0	CMQEIPQEQIK	CMQEIPQEQIK	2,944332691224242E-28	2	_C[Carbamidomethyl (C)]MQEIPQEQIK_	239406,34375	32988,26953125	32386,91796875
D	OE480_FAIMS_LKJ1_Cap_20221008__rapamycom_2uM_1	1	MLKL	Q8NB16	MLKL_HUMAN	0	SSNFLVTQGYQVK	SSNFLVTQGYQVK	7,887102324440917E-26	2	_SSNFLVTQGYQVK_	381478,375	28996,28125	28576,296875
D	OE480_FAIMS_LKJ1_Cap_20221008__rapamycom_2uM_1	1	MLKL	Q8NB16	MLKL_HUMAN	0	QQEPLGEDCPSELR	QQEPLGEDCPSELR	4,185092248272396E-33	2	_QQEPLGEDC[Carbamidomethyl (C)]PSELR_	188572,921875	28213,44140625	27733,486328125
D	OE480_FAIMS_LKJ1_Cap_20221008__rapamycom_2uM_1	1	MLKL	Q8NB16	MLKL_HUMAN	0	ELSLLLQVEQR	ELSLLLQVEQR	3,808892157313802E-29	2	_ELSLLLQVEQR_	332465,6875	26813,93359375	26374,365234375
D	OE480_FAIMS_LKJ1_Cap_20221008__rapamycom_2uM_1	1	MLKL	Q8NB16	MLKL_HUMAN	0	AHDPSVRPSVDEILKK	AHDPSVRPSVDEILKK	2,4331255672620258E-28	4	_AHDPSVRPSVDEILKK_	208790,40625	14799,533203125	14553,501953125
D	OE480_FAIMS_LKJ1_Cap_20221008__rapamycom_2uM_1	1	MLKL	Q8NB16	MLKL_HUMAN	0	AHDPSVRPSVDEILKK	AHDPSVRPSVDEILKK	1,771260821261947E-27	3	_AHDPSVRPSVDEILKK_	45473,875	8846,794921875	8698,69140625
D	OE480_FAIMS_LKJ1_Cap_20221008__rapamycom_2uM_1	1	MLKL	Q8NB16	MLKL_HUMAN	0	VLGLIKPLEMLQDQGKR	VLGLIKPLEMLQDQGKR	5,638700268443452E-20	4	_VLGLIKPLEMLQDQGKR_	489142,875	18710,908203125	18380,484375
D	OE480_FAIMS_LKJ1_Cap_20221008__rapamycom_2uM_1	1	MLKL	Q8NB16	MLKL_HUMAN	0	AALEEANGEIEK	AALEEANGEIEK	3,159945184842901E-34	2	_AALEEANGEIEK_	143954,90625	19559,34765625	19279,29296875
D	OE480_FAIMS_LKJ1_Cap_20221008__rapamycom_2uM_1	1	MLKL	Q8NB16	MLKL_HUMAN	0	MPVSPISQGASWAQEDQQDADEDRR	MPVSPISQGASWAQEDQQDADEDRR	4,976534843873502E-28	3	_MPVSPISQGASWAQEDQQDADEDRR_	239451,75	9354,6455078125	9199,78515625
D	OE480_FAIMS_LKJ1_Cap_20221008__rapamycom_2uM_1	1	MLKL	Q8NB16	MLKL_HUMAN	0	MPVSPISQGASWAQEDQQDADEDRR	MPVSPISQGASWAQEDQQDADEDRR	7,650548435650487E-21	4	_MPVSPISQGASWAQEDQQDADEDRR_	37443,265625	2488,990478515625	2447,786865234375
D	OE480_FAIMS_LKJ1_Cap_20221008__rapamycom_2uM_1	1	MLKL	Q8NB16	MLKL_HUMAN	0	STAYLSPQELEDVFYQYDVK	STAYLSPQELEDVFYQYDVK	9,904142440231512E-11	3	_STAYLSPQELEDVFYQYDVK_	443926,65625	12993,169921875	12562,400390625
D	OE480_FAIMS_LKJ1_Cap_20221008__rapamycom_2uM_1	1	MLKL	Q8NB16	MLKL_HUMAN	0	KEQLSGSPWILLR	KEQLSGSPWILLR	7,835804813715736E-15	3	_KEQLSGSPWILLR_	39382,9140625	10907,4638671875	10721,8798828125
D	OE480_FAIMS_LKJ1_Cap_20221008__rapamycom_2uM_1	1	MLKL	Q8NB16	MLKL_HUMAN	0	EIIDECR	EIIDECR	4,2011283164326863E-35	2	_EIIDEC[Carbamidomethyl (C)]R_	40417,85546875	9429,625	9383,603515625
D	OE480_FAIMS_LKJ1_Cap_20221008__rapamycom_2uM_1	1	MLKL	Q8NB16	MLKL_HUMAN	0	EQLSGSPWILLR	EQLSGSPWILLR	2,1790735659902484E-36	2	_EQLSGSPWILLR_	75171,0390625	9127,3134765625	9011,3671875
D	OE480_FAIMS_LKJ1_Cap_20221008__rapamycom_2uM_1	1	MLKL	Q8NB16	MLKL_HUMAN	0	DLTLGKR	DLTLGKR	8,525156285018005E-20	2	_DLTLGKR_	36804,8984375	8597,0517578125	8559,572265625
D	OE480_FAIMS_LKJ1_Cap_20221008__rapamycom_2uM_1	1	MLKL	Q8NB16	MLKL_HUMAN	0	TQTSMSLGTTR	TQTSMSLGTTR	2,931343676312968E-34	2	_TQTSMSLGTTR_	38614,34375	8479,3759765625	8401,5908203125
D	OE480_FAIMS_LKJ1_Cap_20221008__rapamycom_2uM_1	1	MLKL	Q8NB16	MLKL_HUMAN	0	HIITLGQVIHKR	HIITLGQVIHKR	1,1744797688483965E-28	3	_HIITLGQVIHKR_	125308,78125	6829,94189453125	6744,4228515625
D	OE480_FAIMS_LKJ1_Cap_20221008__rapamycom_2uM_1	1	MLKL	Q8NB16	MLKL_HUMAN	0	KTQTSMSLGTTR	KTQTSMSLGTTR	1,640840052439275E-32	2	_KTQTSMSLGTTR_	61480,3515625	6679,3056640625	6675,1962890625
D	OE480_FAIMS_LKJ1_Cap_20221008__rapamycom_2uM_1	1	MLKL	Q8NB16	MLKL_HUMAN	0	ENEVSTLYKGEYHR	ENEVSTLYKGEYHR	2,2572411766056256E-21	3	_ENEVSTLYKGEYHR_	49707,34765625	5582,72216796875	5512,22021484375
D	OE480_FAIMS_LKJ1_Cap_20221008__rapamycom_2uM_1	1	MLKL	Q8NB16	MLKL_HUMAN	0	ENEVSTLYKGEYHR	ENEVSTLYKGEYHR	1,212580985467821E-17	2	_ENEVSTLYKGEYHR_	6368,7919921875	688,9365844726562	680,2291259765625
D	OE480_FAIMS_LKJ1_Cap_20221008__rapamycom_2uM_1	1	MLKL	Q8NB16	MLKL_HUMAN	0	HIITLGQVIHK	HIITLGQVIHK	3,835495068421877E-10	3	_HIITLGQVIHK_	154726,6875	6299,3310546875	6192,4091796875
D	OE480_FAIMS_LKJ1_Cap_20221008__rapamycom_2uM_1	1	MLKL	Q8NB16	MLKL_HUMAN	0	LTTAMNR	LTTAMNR	4,072837087683626E-19	2	_LTTAMNR_	24031,865234375	4894,25439453125	4880,60693359375
D	OE480_FAIMS_LKJ1_Cap_20221008__rapamycom_2uM_1	1	MLKL	Q8NB16	MLKL_HUMAN	0	LHHSEAPELHGK	LHHSEAPELHGK	3,04823028975211E-35	2	_LHHSEAPELHGK_	31857,3125	4253,927734375	4086,1728515625
D	OE480_FAIMS_LKJ1_Cap_20221008__rapamycom_2uM_1	1	MLKL	Q8NB16	MLKL_HUMAN	0	LHHSEAPELHGK	LHHSEAPELHGK	7,724415966614108E-07	3	_LHHSEAPELHGK_	15389,931640625	905,7913818359375	870,0712280273438
D	OE480_FAIMS_LKJ1_Cap_20221008__rapamycom_2uM_1	1	MLKL	Q8NB16	MLKL_HUMAN	0	DNEKIEASLR	DNEKIEASLR	1,2813442275778558E-22	2	_DNEKIEASLR_	12431,74609375	1469,4571533203125	1455,90966796875
D	OE480_FAIMS_LKJ1_Cap_20221008__rapamycom_2uM_1	1	MLKL	Q8NB16	MLKL_HUMAN	0	RQQEPLGEDCPSELR	RQQEPLGEDCPSELR	4,490545690080838E-19	2	_RQQEPLGEDC[Carbamidomethyl (C)]PSELR_	7612,1171875	442,3512268066406	436,2642822265625
D	OE480_FAIMS_LKJ1_Cap_20221008__rapamycom_2uM_1	1	MLKL	Q8NB16	MLKL_HUMAN	0	AALEEANGEIEKFSNR	AALEEANGEIEKFSNR	6,595457222881704E-05	2	_AALEEANGEIEKFSNR_	4184,22314453125	641,7775268554688	628,7974853515625
D	OE480_FAIMS_LKJ1_Cap_20221008__rapamycom_2uM_1	1	MLKL	Q8NB16	MLKL_HUMAN	0	FKAALEEANGEIEK	FKAALEEANGEIEK	1,6684705108197445E-06	2	_FKAALEEANGEIEK_	8105,9521484375	325,9165344238281	319,51165771484375
D	OE480_FAIMS_LKJ1_Cap_20221008__rapamycom_2uM_1	1	GATD1	Q8NB37	GALD1_HUMAN	0	YHALLIPSCPGALTDLASSGSLAR	YHALLIPSCPGALTDLASSGSLAR	6,798800398720471E-24	3	_YHALLIPSC[Carbamidomethyl (C)]PGALTDLASSGSLAR_	82973,609375	11275,1796875	11095,205078125
D	OE480_FAIMS_LKJ1_Cap_20221008__rapamycom_2uM_1	1	ANKRD52	Q8NB46	ANR52_HUMAN	0	TLAETLVNLDVR	TLAETLVNLDVR	2,0314113464013403E-06	2	_TLAETLVNLDVR_	243538,59375	8242,041015625	8104,8740234375
D	OE480_FAIMS_LKJ1_Cap_20221008__rapamycom_2uM_1	1	ANKRD52	Q8NB46	ANR52_HUMAN	0	SQILIQNGSEIDCADKFGNTPLHVAAR	SQILIQNGSEIDCADKFGNTPLHVAAR	4,431143848040134E-18	4	_SQILIQNGSEIDC[Carbamidomethyl (C)]ADKFGNTPLHVAAR_	158066,15625	5949,12744140625	5859,80126953125
D	OE480_FAIMS_LKJ1_Cap_20221008__rapamycom_2uM_1	1	ANKRD52	Q8NB46	ANR52_HUMAN	0	GAVTGCEDCLAALLDHDAFVLCR	GAVTGCEDCLAALLDHDAFVLCR	1,6184621587616968E-14	3	_GAVTGC[Carbamidomethyl (C)]EDC[Carbamidomethyl (C)]LAALLDHDAFVLC[Carbamidomethyl (C)]R_	105673,7890625	4137,7998046875	4040,182861328125
D	OE480_FAIMS_LKJ1_Cap_20221008__rapamycom_2uM_1	1	ANKRD52	Q8NB46	ANR52_HUMAN	0	DAVSPFSFSLLK	DAVSPFSFSLLK	8,208881353680295E-28	2	_DAVSPFSFSLLK_	36284,78515625	3543,131103515625	3480,53857421875
D	OE480_FAIMS_LKJ1_Cap_20221008__rapamycom_2uM_1	1	ANKRD52	Q8NB46	ANR52_HUMAN	0	SLLSQKENINVLDQERR	SLLSQKENINVLDQERR	5,234314264228257E-13	3	_SLLSQKENINVLDQERR_	37660,89453125	2466,45654296875	2420,50830078125
D	OE480_FAIMS_LKJ1_Cap_20221008__rapamycom_2uM_1	1	ANKRD52	Q8NB46	ANR52_HUMAN	0	TALMTAAENGQTAAVEFLLYR	TALMTAAENGQTAAVEFLLYR	1,1148455765397904E-19	3	_TALMTAAENGQTAAVEFLLYR_	65725,90625	2777,053955078125	2695,010498046875
D	OE480_FAIMS_LKJ1_Cap_20221008__rapamycom_2uM_1	1	ANKRD52	Q8NB46	ANR52_HUMAN	0	YGHELLISTLMTNGADTARR	YGHELLISTLMTNGADTARR	2,9222093393280494E-13	4	_YGHELLISTLMTNGADTARR_	69151,015625	1963,9969482421875	1934,84814453125
D	OE480_FAIMS_LKJ1_Cap_20221008__rapamycom_2uM_1	1	ANKRD52	Q8NB46	ANR52_HUMAN	0	DTLWLTPLHR	DTLWLTPLHR	2,4813729918023932E-29	3	_DTLWLTPLHR_	19477,8984375	1968,1368408203125	1938,8861083984375
D	OE480_FAIMS_LKJ1_Cap_20221008__rapamycom_2uM_1	1	ANKRD52	Q8NB46	ANR52_HUMAN	0	GILSITDQPPLVQAIFSR	GILSITDQPPLVQAIFSR	7,899315320157492E-16	3	_GILSITDQPPLVQAIFSR_	16016,7265625	1154,135498046875	1119,8604736328125
D	OE480_FAIMS_LKJ1_Cap_20221008__rapamycom_2uM_1	1	ANKRD52	Q8NB46	ANR52_HUMAN	0	MLLQHQAEVNATDHTGR	MLLQHQAEVNATDHTGR	8,202309584613881E-28	3	_MLLQHQAEVNATDHTGR_	18891,7109375	631,7625122070312	625,0252075195312
D	OE480_FAIMS_LKJ1_Cap_20221008__rapamycom_2uM_1	1	SPATA5	Q8NB90	AFG2H_HUMAN	0	EIIELPLKQPELFK	EIIELPLKQPELFK	6,626411674538955E-23	3	_EIIELPLKQPELFK_	238026,15625	39131,296875	38616,20703125
D	OE480_FAIMS_LKJ1_Cap_20221008__rapamycom_2uM_1	1	SPATA5	Q8NB90	AFG2H_HUMAN	0	EIIELPLKQPELFK	EIIELPLKQPELFK	8,605661595728568E-32	2	_EIIELPLKQPELFK_	144338,390625	10997,7548828125	10853,2294921875
D	OE480_FAIMS_LKJ1_Cap_20221008__rapamycom_2uM_1	1	SPATA5	Q8NB90	AFG2H_HUMAN	0	GVLLYGPPGCSK	GVLLYGPPGCSK	1,2552706791138246E-30	2	_GVLLYGPPGC[Carbamidomethyl (C)]SK_	171199,5	44261,6484375	43401,6640625
D	OE480_FAIMS_LKJ1_Cap_20221008__rapamycom_2uM_1	1	SPATA5	Q8NB90	AFG2H_HUMAN	0	RVPHLLTEAELLQLANSAHGYVGADLK	RVPHLLTEAELLQLANSAHGYVGADLK	1,5256152028476277E-19	5	_RVPHLLTEAELLQLANSAHGYVGADLK_	69284,53125	29678,27734375	29109,22265625
D	OE480_FAIMS_LKJ1_Cap_20221008__rapamycom_2uM_1	1	SPATA5	Q8NB90	AFG2H_HUMAN	0	VTYDMIGGLSSQLK	VTYDMIGGLSSQLK	2,1035001162874138E-29	2	_VTYDMIGGLSSQLK_	181956,4375	25082,68359375	24731,193359375
D	OE480_FAIMS_LKJ1_Cap_20221008__rapamycom_2uM_1	1	SPATA5	Q8NB90	AFG2H_HUMAN	0	VTYDMIGGLSSQLK	VTYDMIGGLSSQLK	1,437351373270928E-20	3	_VTYDMIGGLSSQLK_	31490,056640625	1770,358642578125	1745,5556640625
D	OE480_FAIMS_LKJ1_Cap_20221008__rapamycom_2uM_1	1	SPATA5	Q8NB90	AFG2H_HUMAN	0	EGNEQLTEEER	EGNEQLTEEER	9,817934503745615E-31	2	_EGNEQLTEEER_	88188,015625	17752,6015625	17617,595703125
D	OE480_FAIMS_LKJ1_Cap_20221008__rapamycom_2uM_1	1	SPATA5	Q8NB90	AFG2H_HUMAN	0	GSSLGAGNVADR	GSSLGAGNVADR	4,598279641846858E-26	2	_GSSLGAGNVADR_	83299,09375	20204,86328125	20094,0390625
D	OE480_FAIMS_LKJ1_Cap_20221008__rapamycom_2uM_1	1	SPATA5	Q8NB90	AFG2H_HUMAN	0	IIYVPLPDAATR	IIYVPLPDAATR	6,1431819150766635E-30	2	_IIYVPLPDAATR_	62510,734375	17716,197265625	17453,34765625
D	OE480_FAIMS_LKJ1_Cap_20221008__rapamycom_2uM_1	1	SPATA5	Q8NB90	AFG2H_HUMAN	0	ALANESGLNFLAIKGPELMNK	ALANESGLNFLAIKGPELMNK	1,6156119352538672E-06	3	_ALANESGLNFLAIKGPELMNK_	386267	24025,701171875	23693,390625
D	OE480_FAIMS_LKJ1_Cap_20221008__rapamycom_2uM_1	1	SPATA5	Q8NB90	AFG2H_HUMAN	0	ITLKDFLQAMNDIRPSAMR	ITLKDFLQAMNDIRPSAMR	6,968103498211047E-24	4	_ITLKDFLQAMNDIRPSAMR_	170683,46875	18040,7421875	17485,4921875
D	OE480_FAIMS_LKJ1_Cap_20221008__rapamycom_2uM_1	1	SPATA5	Q8NB90	AFG2H_HUMAN	0	VLCNEAGLCALR	VLCNEAGLCALR	2,3522067120954076E-26	2	_VLC[Carbamidomethyl (C)]NEAGLC[Carbamidomethyl (C)]ALR_	133311,21875	16909,337890625	16569,19921875
D	OE480_FAIMS_LKJ1_Cap_20221008__rapamycom_2uM_1	1	SPATA5	Q8NB90	AFG2H_HUMAN	0	HFTQALSTVTPR	HFTQALSTVTPR	2,1814206325318298E-32	2	_HFTQALSTVTPR_	106114,6640625	12489,896484375	12273,0205078125
D	OE480_FAIMS_LKJ1_Cap_20221008__rapamycom_2uM_1	1	SPATA5	Q8NB90	AFG2H_HUMAN	0	HFTQALSTVTPR	HFTQALSTVTPR	1,0225054907044826E-06	3	_HFTQALSTVTPR_	87899,171875	3932,05029296875	3863,963134765625
D	OE480_FAIMS_LKJ1_Cap_20221008__rapamycom_2uM_1	1	SPATA5	Q8NB90	AFG2H_HUMAN	0	CNTDTFYFISSTTR	CNTDTFYFISSTTR	3,475459505678615E-29	2	_C[Carbamidomethyl (C)]NTDTFYFISSTTR_	125421,140625	17622,40625	17338,634765625
D	OE480_FAIMS_LKJ1_Cap_20221008__rapamycom_2uM_1	1	SPATA5	Q8NB90	AFG2H_HUMAN	0	VVASLLTLMDGIGSEVSEGQVLVLGATNRPHALDAALR	VVASLLTLMDGIGSEVSEGQVLVLGATNRPHALDAALR	2,7808554923460586E-34	5	_VVASLLTLMDGIGSEVSEGQVLVLGATNRPHALDAALR_	180665,78125	10845,123046875	10283,8916015625
D	OE480_FAIMS_LKJ1_Cap_20221008__rapamycom_2uM_1	1	SPATA5	Q8NB90	AFG2H_HUMAN	0	VVASLLTLMDGIGSEVSEGQVLVLGATNRPHALDAALR	VVASLLTLMDGIGSEVSEGQVLVLGATNRPHALDAALR	9,892330502458034E-22	4	_VVASLLTLMDGIGSEVSEGQVLVLGATNRPHALDAALR_	84406,0234375	3917,023193359375	3714,18701171875
D	OE480_FAIMS_LKJ1_Cap_20221008__rapamycom_2uM_1	1	SPATA5	Q8NB90	AFG2H_HUMAN	0	VLCNEAGLCALRR	VLCNEAGLCALRR	2,801038377025748E-24	3	_VLC[Carbamidomethyl (C)]NEAGLC[Carbamidomethyl (C)]ALRR_	167192,5	14778,1689453125	14527,3310546875
D	OE480_FAIMS_LKJ1_Cap_20221008__rapamycom_2uM_1	1	SPATA5	Q8NB90	AFG2H_HUMAN	0	IVLPGNFLYCTFYGRPYK	IVLPGNFLYCTFYGRPYK	8,553236454491036E-27	3	_IVLPGNFLYC[Carbamidomethyl (C)]TFYGRPYK_	210165,6875	12537,2021484375	12328,7177734375
D	OE480_FAIMS_LKJ1_Cap_20221008__rapamycom_2uM_1	1	SPATA5	Q8NB90	AFG2H_HUMAN	0	SYGIPAPR	SYGIPAPR	1,221516549410853E-22	2	_SYGIPAPR_	139674,375	19951,7578125	19670,298828125
D	OE480_FAIMS_LKJ1_Cap_20221008__rapamycom_2uM_1	1	SPATA5	Q8NB90	AFG2H_HUMAN	0	EAALLALEEDIQANLIMKR	EAALLALEEDIQANLIMKR	1,7364504808320254E-22	3	_EAALLALEEDIQANLIMKR_	208141,21875	9726,85546875	9409,7744140625
D	OE480_FAIMS_LKJ1_Cap_20221008__rapamycom_2uM_1	1	SPATA5	Q8NB90	AFG2H_HUMAN	0	VGLSEMAQK	VGLSEMAQK	1,7843172952179144E-20	2	_VGLSEMAQK_	131616,578125	9375,58984375	9250,07421875
D	OE480_FAIMS_LKJ1_Cap_20221008__rapamycom_2uM_1	1	SPATA5	Q8NB90	AFG2H_HUMAN	0	AVANEVGAYVSVINGPEIISK	AVANEVGAYVSVINGPEIISK	8,171738874457913E-14	3	_AVANEVGAYVSVINGPEIISK_	163756,46875	7244,6982421875	7120,7177734375
D	OE480_FAIMS_LKJ1_Cap_20221008__rapamycom_2uM_1	1	SPATA5	Q8NB90	AFG2H_HUMAN	0	STPYKPIDDR	STPYKPIDDR	1,9643748932575316E-20	2	_STPYKPIDDR_	40905,84375	6764,416015625	6734,66552734375
D	OE480_FAIMS_LKJ1_Cap_20221008__rapamycom_2uM_1	1	SPATA5	Q8NB90	AFG2H_HUMAN	0	LNQSAENGSSLPSAASSCAEAR	LNQSAENGSSLPSAASSCAEAR	8,90752116831694E-33	3	_LNQSAENGSSLPSAASSC[Carbamidomethyl (C)]AEAR_	48416,5859375	6172,5888671875	6061,3095703125
D	OE480_FAIMS_LKJ1_Cap_20221008__rapamycom_2uM_1	1	SPATA5	Q8NB90	AFG2H_HUMAN	0	IVLPGNFLYCTFYGRPYKLQVLR	IVLPGNFLYCTFYGRPYKLQVLR	5,725547385133489E-14	4	_IVLPGNFLYC[Carbamidomethyl (C)]TFYGRPYKLQVLR_	52522,94921875	3652,123779296875	3573,2744140625
D	OE480_FAIMS_LKJ1_Cap_20221008__rapamycom_2uM_1	1	SPATA5	Q8NB90	AFG2H_HUMAN	0	EIAIDVPNVSWSDIGGLESIK	EIAIDVPNVSWSDIGGLESIK	3,550979510084851E-38	3	_EIAIDVPNVSWSDIGGLESIK_	69782,703125	4636,5751953125	4482,85791015625
D	OE480_FAIMS_LKJ1_Cap_20221008__rapamycom_2uM_1	1	SPATA5	Q8NB90	AFG2H_HUMAN	0	YVGESER	YVGESER	6,923620407910954E-07	2	_YVGESER_	22392,955078125	4307,82568359375	4137,9453125
D	OE480_FAIMS_LKJ1_Cap_20221008__rapamycom_2uM_1	1	SPATA5	Q8NB90	AFG2H_HUMAN	0	HPSIIFIDELDALCPKR	HPSIIFIDELDALCPKR	1,8884162840431615E-17	3	_HPSIIFIDELDALC[Carbamidomethyl (C)]PKR_	68631,7734375	4295,89794921875	4231,529296875
D	OE480_FAIMS_LKJ1_Cap_20221008__rapamycom_2uM_1	1	SPATA5	Q8NB90	AFG2H_HUMAN	0	VNFTEIDKNSK	VNFTEIDKNSK	2,551701969203775E-24	2	_VNFTEIDKNSK_	47551,1640625	3833,667236328125	3788,111572265625
D	OE480_FAIMS_LKJ1_Cap_20221008__rapamycom_2uM_1	1	SPATA5	Q8NB90	AFG2H_HUMAN	0	DFLQAMNDIRPSAMR	DFLQAMNDIRPSAMR	1,4519632416276982E-25	3	_DFLQAMNDIRPSAMR_	15781,2265625	2155,603271484375	2124,95068359375
D	OE480_FAIMS_LKJ1_Cap_20221008__rapamycom_2uM_1	1	SPATA5	Q8NB90	AFG2H_HUMAN	0	VLAQLLTEMDGIEQLKDVTILAATNRPDRIDK	VLAQLLTEMDGIEQLKDVTILAATNRPDRIDK	3,4202561451049906E-33	5	_VLAQLLTEMDGIEQLKDVTILAATNRPDRIDK_	107044,3671875	2091,779296875	2022,427978515625
D	OE480_FAIMS_LKJ1_Cap_20221008__rapamycom_2uM_1	1	SPATA5	Q8NB90	AFG2H_HUMAN	0	VKGADGMILGGPQSDSDTDAQR	VKGADGMILGGPQSDSDTDAQR	1,0354354503030256E-27	3	_VKGADGMILGGPQSDSDTDAQR_	31698,0625	2016,8759765625	1982,6424560546875
D	OE480_FAIMS_LKJ1_Cap_20221008__rapamycom_2uM_1	1	SPATA5	Q8NB90	AFG2H_HUMAN	0	EAALLALEEDIQANLIMK	EAALLALEEDIQANLIMK	9,543937693230908E-28	3	_EAALLALEEDIQANLIMK_	20337,8125	1543,7301025390625	1473,4564208984375
D	OE480_FAIMS_LKJ1_Cap_20221008__rapamycom_2uM_1	1	SPATA5	Q8NB90	AFG2H_HUMAN	0	AVAPSIIFFDELDALAVER	AVAPSIIFFDELDALAVER	3,8655690894760564E-22	3	_AVAPSIIFFDELDALAVER_	35882,3203125	1846,5263671875	1745,6875
D	OE480_FAIMS_LKJ1_Cap_20221008__rapamycom_2uM_1	1	NHLRC2	Q8NBF2	NHLC2_HUMAN	0	MVSVLPIFR	MVSVLPIFR	6,978070035293392E-25	2	_MVSVLPIFR_	274763,9375	68842,5078125	67968,15625
D	OE480_FAIMS_LKJ1_Cap_20221008__rapamycom_2uM_1	1	NHLRC2	Q8NBF2	NHLC2_HUMAN	0	HLVGGERDPMNLFAFGDVDGVGINAK	HLVGGERDPMNLFAFGDVDGVGINAK	1,2259571643626745E-18	3	_HLVGGERDPMNLFAFGDVDGVGINAK_	157277,875	41707,08984375	40970,27734375
D	OE480_FAIMS_LKJ1_Cap_20221008__rapamycom_2uM_1	1	NHLRC2	Q8NBF2	NHLC2_HUMAN	0	HLVGGERDPMNLFAFGDVDGVGINAK	HLVGGERDPMNLFAFGDVDGVGINAK	1,1506251625748606E-27	4	_HLVGGERDPMNLFAFGDVDGVGINAK_	197721,65625	21242,765625	20867,857421875
D	OE480_FAIMS_LKJ1_Cap_20221008__rapamycom_2uM_1	1	NHLRC2	Q8NBF2	NHLC2_HUMAN	0	SENAVVDGPFLVEK	SENAVVDGPFLVEK	1,7610148265648627E-32	2	_SENAVVDGPFLVEK_	223018,375	61791,60546875	60838,140625
D	OE480_FAIMS_LKJ1_Cap_20221008__rapamycom_2uM_1	1	NHLRC2	Q8NBF2	NHLC2_HUMAN	0	NGQIQYSIGGPNPGRK	NGQIQYSIGGPNPGRK	1,3663299493914004E-29	3	_NGQIQYSIGGPNPGRK_	172215,78125	27222,859375	26874,310546875
D	OE480_FAIMS_LKJ1_Cap_20221008__rapamycom_2uM_1	1	NHLRC2	Q8NBF2	NHLC2_HUMAN	0	DGIFSESTFNSPQGVAIMNNIIYVADTENHLIR	DGIFSESTFNSPQGVAIMNNIIYVADTENHLIR	4,907112620660203E-27	4	_DGIFSESTFNSPQGVAIMNNIIYVADTENHLIR_	296313,875	19067,6484375	18100,654296875
D	OE480_FAIMS_LKJ1_Cap_20221008__rapamycom_2uM_1	1	NHLRC2	Q8NBF2	NHLC2_HUMAN	0	NLLYVADSYNHKIK	NLLYVADSYNHKIK	3,640274768413046E-26	3	_NLLYVADSYNHKIK_	88434,9765625	9869,349609375	9686,1044921875
D	OE480_FAIMS_LKJ1_Cap_20221008__rapamycom_2uM_1	1	NHLRC2	Q8NBF2	NHLC2_HUMAN	0	NLLYVADSYNHK	NLLYVADSYNHK	5,776377574144287E-22	3	_NLLYVADSYNHK_	145311,765625	6573,5498046875	6450,05517578125
D	OE480_FAIMS_LKJ1_Cap_20221008__rapamycom_2uM_1	1	NHLRC2	Q8NBF2	NHLC2_HUMAN	0	VTVDQVTDRLVIADTGHHR	VTVDQVTDRLVIADTGHHR	1,0408119119013794E-25	3	_VTVDQVTDRLVIADTGHHR_	31808,33984375	2708,258056640625	2656,27685546875
D	OE480_FAIMS_LKJ1_Cap_20221008__rapamycom_2uM_1	1	NHLRC2	Q8NBF2	NHLC2_HUMAN	0	FAGSGNEENR	FAGSGNEENR	6,655987807813275E-25	2	_FAGSGNEENR_	12150,302734375	2040,0157470703125	1959,567138671875
D	OE480_FAIMS_LKJ1_Cap_20221008__rapamycom_2uM_1	1	NHLRC2	Q8NBF2	NHLC2_HUMAN	0	NGQIQYSIGGPNPGR	NGQIQYSIGGPNPGR	6,064214242263683E-09	2	_NGQIQYSIGGPNPGR_	7984,2451171875	1849,6676025390625	1818,272216796875
D	OE480_FAIMS_LKJ1_Cap_20221008__rapamycom_2uM_1	1	NHLRC2	Q8NBF2	NHLC2_HUMAN	0	LQHPLGVTWDKKR	LQHPLGVTWDKKR	1,893894851852026E-07	2	_LQHPLGVTWDKKR_	1063,1590576171875	972,671875	963,8594970703125
D	OE480_FAIMS_LKJ1_Cap_20221008__rapamycom_2uM_1	1	AVL9	Q8NBF6	AVL9_HUMAN	0	AVGQSVGGAFSSAK	AVGQSVGGAFSSAK	3,639909887668362E-36	2	_AVGQSVGGAFSSAK_	212452,90625	15456,6474609375	15257,3515625
D	OE480_FAIMS_LKJ1_Cap_20221008__rapamycom_2uM_1	1	AVL9	Q8NBF6	AVL9_HUMAN	0	IGNVMVTTSR	IGNVMVTTSR	3,8822560060589862E-31	2	_IGNVMVTTSR_	55991,60546875	13229,896484375	13062,4267578125
D	OE480_FAIMS_LKJ1_Cap_20221008__rapamycom_2uM_1	1	AVL9	Q8NBF6	AVL9_HUMAN	0	HLSDAIVEVEEALIQIHDPELR	HLSDAIVEVEEALIQIHDPELR	2,4673068640789917E-06	4	_HLSDAIVEVEEALIQIHDPELR_	4749,3916015625	717,1969604492188	694,3858032226562
D	OE480_FAIMS_LKJ1_Cap_20221008__rapamycom_2uM_1	1	COLGALT1	Q8NBJ5	GT251_HUMAN	0	WSPESPLQAPR	WSPESPLQAPR	1,0937231902321111E-27	2	_WSPESPLQAPR_	634892,375	146947,609375	144854,734375
D	OE480_FAIMS_LKJ1_Cap_20221008__rapamycom_2uM_1	1	COLGALT1	Q8NBJ5	GT251_HUMAN	0	VLIALLAR	VLIALLAR	9,641278664438181E-23	2	_VLIALLAR_	530587,375	135403,1875	133070,671875
D	OE480_FAIMS_LKJ1_Cap_20221008__rapamycom_2uM_1	1	COLGALT1	Q8NBJ5	GT251_HUMAN	0	ALQAQEIECR	ALQAQEIECR	3,2453587721974033E-28	2	_ALQAQEIEC[Carbamidomethyl (C)]R_	527909,5	87326,84375	86220,671875
D	OE480_FAIMS_LKJ1_Cap_20221008__rapamycom_2uM_1	1	COLGALT1	Q8NBJ5	GT251_HUMAN	0	NAAHALPTTLGALER	NAAHALPTTLGALER	1,0818892094795538E-13	2	_NAAHALPTTLGALER_	54256,1328125	73360,8125	71950,296875
D	OE480_FAIMS_LKJ1_Cap_20221008__rapamycom_2uM_1	1	COLGALT1	Q8NBJ5	GT251_HUMAN	0	TPAYIPIR	TPAYIPIR	3,0044051218634267E-29	2	_TPAYIPIR_	231087,28125	63105,96484375	61929,8125
D	OE480_FAIMS_LKJ1_Cap_20221008__rapamycom_2uM_1	1	COLGALT1	Q8NBJ5	GT251_HUMAN	0	DVEREGLDWDLIYVGR	DVEREGLDWDLIYVGR	2,2775803879607412E-32	3	_DVEREGLDWDLIYVGR_	178222,1875	59991,33984375	58927,12109375
D	OE480_FAIMS_LKJ1_Cap_20221008__rapamycom_2uM_1	1	COLGALT1	Q8NBJ5	GT251_HUMAN	0	MLPVDEFLPVMFDKHPVSEYK	MLPVDEFLPVMFDKHPVSEYK	3,145417839214183E-37	4	_MLPVDEFLPVMFDKHPVSEYK_	784987	22320,72265625	21946,404296875
D	OE480_FAIMS_LKJ1_Cap_20221008__rapamycom_2uM_1	1	COLGALT1	Q8NBJ5	GT251_HUMAN	0	MLPVDEFLPVMFDKHPVSEYK	MLPVDEFLPVMFDKHPVSEYK	1,020836511996981E-08	3	_MLPVDEFLPVMFDKHPVSEYK_	258872,609375	8631,2685546875	8486,412109375
D	OE480_FAIMS_LKJ1_Cap_20221008__rapamycom_2uM_1	1	COLGALT1	Q8NBJ5	GT251_HUMAN	0	FISAPTKTPDKMGFDEVFMINLR	FISAPTKTPDKMGFDEVFMINLR	5,882068473638385E-22	4	_FISAPTKTPDKMGFDEVFMINLR_	234883,078125	14194,181640625	13920,3798828125
D	OE480_FAIMS_LKJ1_Cap_20221008__rapamycom_2uM_1	1	COLGALT1	Q8NBJ5	GT251_HUMAN	0	FISAPTKTPDKMGFDEVFMINLR	FISAPTKTPDKMGFDEVFMINLR	1,5130644762325203E-12	3	_FISAPTKTPDKMGFDEVFMINLR_	86432,296875	13318,7578125	13061,7216796875
D	OE480_FAIMS_LKJ1_Cap_20221008__rapamycom_2uM_1	1	COLGALT1	Q8NBJ5	GT251_HUMAN	0	AAYSNFWCGMTSQGYYKR	AAYSNFWCGMTSQGYYKR	4,126389645091827E-27	3	_AAYSNFWC[Carbamidomethyl (C)]GMTSQGYYKR_	336456,25	25611,642578125	25234,41015625
D	OE480_FAIMS_LKJ1_Cap_20221008__rapamycom_2uM_1	1	COLGALT1	Q8NBJ5	GT251_HUMAN	0	NSDVLQSPLDSAARDEL	NSDVLQSPLDSAARDEL	1,6766774391136973E-13	2	_NSDVLQSPLDSAARDEL_	161565,8125	20859,47265625	20570,361328125
D	OE480_FAIMS_LKJ1_Cap_20221008__rapamycom_2uM_1	1	COLGALT1	Q8NBJ5	GT251_HUMAN	0	NSDVLQSPLDSAARDEL	NSDVLQSPLDSAARDEL	1,483941866073891E-34	3	_NSDVLQSPLDSAARDEL_	107423,1484375	5836,43701171875	5755,59619140625
D	OE480_FAIMS_LKJ1_Cap_20221008__rapamycom_2uM_1	1	COLGALT1	Q8NBJ5	GT251_HUMAN	0	NLHAFSVEPLLIYPTHYTGDDGYVSDTETSVVWNNEHVK	NLHAFSVEPLLIYPTHYTGDDGYVSDTETSVVWNNEHVK	1,806842988585443E-27	5	_NLHAFSVEPLLIYPTHYTGDDGYVSDTETSVVWNNEHVK_	218369,6875	19616,8125	19268,22265625
D	OE480_FAIMS_LKJ1_Cap_20221008__rapamycom_2uM_1	1	COLGALT1	Q8NBJ5	GT251_HUMAN	0	TVVAPMLDSR	TVVAPMLDSR	7,530060930047161E-26	2	_TVVAPMLDSR_	94395,140625	19646,884765625	19271,13671875
D	OE480_FAIMS_LKJ1_Cap_20221008__rapamycom_2uM_1	1	COLGALT1	Q8NBJ5	GT251_HUMAN	0	EGLDWDLIYVGR	EGLDWDLIYVGR	3,530688510042453E-20	2	_EGLDWDLIYVGR_	208393,28125	18509,439453125	18202,048828125
D	OE480_FAIMS_LKJ1_Cap_20221008__rapamycom_2uM_1	1	COLGALT1	Q8NBJ5	GT251_HUMAN	0	SLVFEDDLR	SLVFEDDLR	2,698919194543518E-23	2	_SLVFEDDLR_	112019,75	16483,11328125	16230,8505859375
D	OE480_FAIMS_LKJ1_Cap_20221008__rapamycom_2uM_1	1	COLGALT1	Q8NBJ5	GT251_HUMAN	0	NSDVLQSPLDSAAR	NSDVLQSPLDSAAR	2,7173446398668957E-29	2	_NSDVLQSPLDSAAR_	50600,6796875	9165,599609375	8990,2529296875
D	OE480_FAIMS_LKJ1_Cap_20221008__rapamycom_2uM_1	1	COLGALT1	Q8NBJ5	GT251_HUMAN	0	GELGCFLSHYNIWKEVVDR	GELGCFLSHYNIWKEVVDR	1,5537836310618443E-06	3	_GELGC[Carbamidomethyl (C)]FLSHYNIWKEVVDR_	35235,18359375	4060,29541015625	3989,531494140625
D	OE480_FAIMS_LKJ1_Cap_20221008__rapamycom_2uM_1	1	COLGALT1	Q8NBJ5	GT251_HUMAN	0	MQVEHPEK	MQVEHPEK	9,265469147591797E-27	2	_MQVEHPEK_	46459,3359375	2841,27490234375	2729,228515625
D	OE480_FAIMS_LKJ1_Cap_20221008__rapamycom_2uM_1	1	COLGALT1	Q8NBJ5	GT251_HUMAN	0	DRRGCFAVPMVHSTFLIDLR	DRRGCFAVPMVHSTFLIDLR	2,7586450832469353E-30	4	_DRRGC[Carbamidomethyl (C)]FAVPMVHSTFLIDLR_	38359,2734375	2300,85205078125	2267,017333984375
D	OE480_FAIMS_LKJ1_Cap_20221008__rapamycom_2uM_1	1	SUMF2	Q8NBJ7	SUMF2_HUMAN	0	SVLWWLPVEK	SVLWWLPVEK	1,164069770578358E-29	2	_SVLWWLPVEK_	1662726,75	241122,390625	236520,59375
D	OE480_FAIMS_LKJ1_Cap_20221008__rapamycom_2uM_1	1	SUMF2	Q8NBJ7	SUMF2_HUMAN	0	MGNTPDSASDNLGFR	MGNTPDSASDNLGFR	1,3506005430244369E-26	2	_MGNTPDSASDNLGFR_	904757,1875	162629,15625	159539,078125
D	OE480_FAIMS_LKJ1_Cap_20221008__rapamycom_2uM_1	1	SUMF2	Q8NBJ7	SUMF2_HUMAN	0	MGNTPDSASDNLGFR	MGNTPDSASDNLGFR	2,8256905010748616E-11	2	_M[Oxidation (M)]GNTPDSASDNLGFR_	15691,2041015625	1943,669189453125	1910,67822265625
D	OE480_FAIMS_LKJ1_Cap_20221008__rapamycom_2uM_1	1	SUMF2	Q8NBJ7	SUMF2_HUMAN	0	CAADAGRPPGEL	CAADAGRPPGEL	2,32612372885928E-27	2	_C[Carbamidomethyl (C)]AADAGRPPGEL_	577963,6875	88200,34375	87064,25
D	OE480_FAIMS_LKJ1_Cap_20221008__rapamycom_2uM_1	1	SUMF2	Q8NBJ7	SUMF2_HUMAN	0	ERLEHPVLHVSWNDAR	ERLEHPVLHVSWNDAR	2,7656281935292065E-25	4	_ERLEHPVLHVSWNDAR_	485470,8125	82424,2421875	80997
D	OE480_FAIMS_LKJ1_Cap_20221008__rapamycom_2uM_1	1	SUMF2	Q8NBJ7	SUMF2_HUMAN	0	RLPTEEEWEFAAR	RLPTEEEWEFAAR	2,108809225846369E-30	3	_RLPTEEEWEFAAR_	353961,6875	48218,09765625	47427,76953125
D	OE480_FAIMS_LKJ1_Cap_20221008__rapamycom_2uM_1	1	SUMF2	Q8NBJ7	SUMF2_HUMAN	0	RLPTEEEWEFAAR	RLPTEEEWEFAAR	5,431332635357343E-28	2	_RLPTEEEWEFAAR_	186023,328125	5850,0048828125	5754,06787109375
D	OE480_FAIMS_LKJ1_Cap_20221008__rapamycom_2uM_1	1	SUMF2	Q8NBJ7	SUMF2_HUMAN	0	MGNTPDSASDNLGFRCAADAGRPPGEL	MGNTPDSASDNLGFRCAADAGRPPGEL	6,928531135389131E-14	3	_MGNTPDSASDNLGFRC[Carbamidomethyl (C)]AADAGRPPGEL_	175075,25	42398,6875	41770,0546875
D	OE480_FAIMS_LKJ1_Cap_20221008__rapamycom_2uM_1	1	SUMF2	Q8NBJ7	SUMF2_HUMAN	0	GASWIDTADGSANHR	GASWIDTADGSANHR	3,306211998605445E-30	3	_GASWIDTADGSANHR_	567241,75	46438,1484375	45789,18359375
D	OE480_FAIMS_LKJ1_Cap_20221008__rapamycom_2uM_1	1	SUMF2	Q8NBJ7	SUMF2_HUMAN	0	GASWIDTADGSANHR	GASWIDTADGSANHR	1,3874843321869715E-10	2	_GASWIDTADGSANHR_	4013,63134765625	1195,326171875	1178,6240234375
D	OE480_FAIMS_LKJ1_Cap_20221008__rapamycom_2uM_1	1	SUMF2	Q8NBJ7	SUMF2_HUMAN	0	FLMGTNSPDSR	FLMGTNSPDSR	1,1696418741866537E-15	2	_FLMGTNSPDSR_	290773,8125	47998,734375	47071,359375
D	OE480_FAIMS_LKJ1_Cap_20221008__rapamycom_2uM_1	1	SUMF2	Q8NBJ7	SUMF2_HUMAN	0	LPTEEEWEFAAR	LPTEEEWEFAAR	1,266534531610787E-19	2	_LPTEEEWEFAAR_	268931,0625	25455,23828125	25082,646484375
D	OE480_FAIMS_LKJ1_Cap_20221008__rapamycom_2uM_1	1	SUMF2	Q8NBJ7	SUMF2_HUMAN	0	EATVKPFAIDIFPVTNKDFRDFVR	EATVKPFAIDIFPVTNKDFRDFVR	6,295219067927919E-32	4	_EATVKPFAIDIFPVTNKDFRDFVR_	123179,171875	17458,421875	17164,193359375
D	OE480_FAIMS_LKJ1_Cap_20221008__rapamycom_2uM_1	1	SUMF2	Q8NBJ7	SUMF2_HUMAN	0	EATVKPFAIDIFPVTNKDFRDFVR	EATVKPFAIDIFPVTNKDFRDFVR	6,042982106414122E-35	5	_EATVKPFAIDIFPVTNKDFRDFVR_	73597,25	8192,4892578125	8054,423828125
D	OE480_FAIMS_LKJ1_Cap_20221008__rapamycom_2uM_1	1	SUMF2	Q8NBJ7	SUMF2_HUMAN	0	VLRGASWIDTADGSANHR	VLRGASWIDTADGSANHR	2,50832529750578E-18	4	_VLRGASWIDTADGSANHR_	167170,8125	13874,123046875	13601,0234375
D	OE480_FAIMS_LKJ1_Cap_20221008__rapamycom_2uM_1	1	SUMF2	Q8NBJ7	SUMF2_HUMAN	0	VLRGASWIDTADGSANHR	VLRGASWIDTADGSANHR	1,5268315582070955E-17	3	_VLRGASWIDTADGSANHR_	14941,98828125	3607,0830078125	3536,02734375
D	OE480_FAIMS_LKJ1_Cap_20221008__rapamycom_2uM_1	1	SUMF2	Q8NBJ7	SUMF2_HUMAN	0	EATVKPFAIDIFPVTNKDFR	EATVKPFAIDIFPVTNKDFR	5,190224724714E-11	3	_EATVKPFAIDIFPVTNKDFR_	27381,98046875	17885,197265625	17657,44140625
D	OE480_FAIMS_LKJ1_Cap_20221008__rapamycom_2uM_1	1	SUMF2	Q8NBJ7	SUMF2_HUMAN	0	EATVKPFAIDIFPVTNKDFR	EATVKPFAIDIFPVTNKDFR	4,197565311085252E-25	4	_EATVKPFAIDIFPVTNKDFR_	25713,3515625	3027,109619140625	2988,599609375
D	OE480_FAIMS_LKJ1_Cap_20221008__rapamycom_2uM_1	1	SUMF2	Q8NBJ7	SUMF2_HUMAN	0	YRTEAEMFGWSFVFEDFVSDELRNK	YRTEAEMFGWSFVFEDFVSDELRNK	9,559709160924555E-37	4	_YRTEAEMFGWSFVFEDFVSDELRNK_	221146,03125	6455,68505859375	6231,4521484375
D	OE480_FAIMS_LKJ1_Cap_20221008__rapamycom_2uM_1	1	SUMF2	Q8NBJ7	SUMF2_HUMAN	0	AYCAWRGK	AYCAWRGK	1,258210486081923E-10	2	_AYC[Carbamidomethyl (C)]AWRGK_	21159,3125	4331,08984375	4319,2158203125
D	OE480_FAIMS_LKJ1_Cap_20221008__rapamycom_2uM_1	1	SUMF2	Q8NBJ7	SUMF2_HUMAN	0	SVLWWLPVEKAFWR	SVLWWLPVEKAFWR	1,0123008315484528E-28	3	_SVLWWLPVEKAFWR_	60177,02734375	3138,55810546875	3037,06396484375
D	OE480_FAIMS_LKJ1_Cap_20221008__rapamycom_2uM_1	1	SUMF2	Q8NBJ7	SUMF2_HUMAN	0	LEHPVLHVSWNDAR	LEHPVLHVSWNDAR	8,878521360896073E-20	2	_LEHPVLHVSWNDAR_	46199,3515625	4032,7890625	3959,31787109375
D	OE480_FAIMS_LKJ1_Cap_20221008__rapamycom_2uM_1	1	SUMF2	Q8NBJ7	SUMF2_HUMAN	0	TEAEMFGWSFVFEDFVSDELRNK	TEAEMFGWSFVFEDFVSDELRNK	2,0689470406360443E-23	3	_TEAEMFGWSFVFEDFVSDELRNK_	34685,03515625	2604,24951171875	2462,6474609375
D	OE480_FAIMS_LKJ1_Cap_20221008__rapamycom_2uM_1	1	SUMF2	Q8NBJ7	SUMF2_HUMAN	0	YRTEAEMFGWSFVFEDFVSDELR	YRTEAEMFGWSFVFEDFVSDELR	6,037342409408257E-22	3	_YRTEAEMFGWSFVFEDFVSDELR_	18397,5546875	2576,7119140625	2435,58544921875
D	OE480_FAIMS_LKJ1_Cap_20221008__rapamycom_2uM_1	1	SUMF1	Q8NBK3	SUMF1_HUMAN	0	EANAPGPVPGER	EANAPGPVPGER	1,881865987218328E-16	2	_EANAPGPVPGER_	45835,2734375	19044,087890625	18932,7890625
D	OE480_FAIMS_LKJ1_Cap_20221008__rapamycom_2uM_1	1	SUMF1	Q8NBK3	SUMF1_HUMAN	0	SQNTPDSSASNLGFR	SQNTPDSSASNLGFR	1,1428015719053563E-23	2	_SQNTPDSSASNLGFR_	23051,50390625	3343,8837890625	3277,994384765625
D	OE480_FAIMS_LKJ1_Cap_20221008__rapamycom_2uM_1	1	POGLUT1	Q8NBL1	PGLT1_HUMAN	0	ANDDVAQEIAER	ANDDVAQEIAER	2,5930276531974154E-26	2	_ANDDVAQEIAER_	46187,37109375	8269,3974609375	8104,55615234375
D	OE480_FAIMS_LKJ1_Cap_20221008__rapamycom_2uM_1	1	POGLUT1	Q8NBL1	PGLT1_HUMAN	0	TDLSNVQELLQFVK	TDLSNVQELLQFVK	2,2702079643264373E-16	3	_TDLSNVQELLQFVK_	11200,49609375	409,4252624511719	396,2472839355469
D	OE480_FAIMS_LKJ1_Cap_20221008__rapamycom_2uM_1	1	TMEM87A	Q8NBN3	TM87A_HUMAN	0	MITHFER	MITHFER	6,445622030614577E-26	2	_MITHFER_	14711,115234375	2900,865234375	2880,79833984375
D	OE480_FAIMS_LKJ1_Cap_20221008__rapamycom_2uM_1	1	TMEM87A	Q8NBN3	TM87A_HUMAN	0	FAFSPLSEEEEEDEQKEPMLK	FAFSPLSEEEEEDEQKEPMLK	1,2142604507525271E-23	3	_FAFSPLSEEEEEDEQKEPMLK_	39151,609375	2274,29931640625	2239,093017578125
D	OE480_FAIMS_LKJ1_Cap_20221008__rapamycom_2uM_1	1	RDH13	Q8NBN7	RDH13_HUMAN	0	LAIVLFTK	LAIVLFTK	1,1841215029799137E-20	2	_LAIVLFTK_	10176,2880859375	1298,551513671875	1280,76220703125
D	OE480_FAIMS_LKJ1_Cap_20221008__rapamycom_2uM_1	1	RDH13	Q8NBN7	RDH13_HUMAN	0	RLQGSGVTVNALHPGVAR	RLQGSGVTVNALHPGVAR	2,260370764508859E-06	3	_RLQGSGVTVNALHPGVAR_	6625,0029296875	959,6969604492188	946,0538940429688
D	OE480_FAIMS_LKJ1_Cap_20221008__rapamycom_2uM_1	1	PCSK9	Q8NBP7	PCSK9_HUMAN	0	DVINEAWFPEDQR	DVINEAWFPEDQR	2,8854137075583893E-26	2	_DVINEAWFPEDQR_	106915,0625	51906,30859375	50983,86328125
D	OE480_FAIMS_LKJ1_Cap_20221008__rapamycom_2uM_1	1	PCSK9	Q8NBP7	PCSK9_HUMAN	0	VMVTDFENVPEEDGTR	VMVTDFENVPEEDGTR	2,1677416462931526E-37	2	_VMVTDFENVPEEDGTR_	90020,953125	20817,095703125	20517,6171875
D	OE480_FAIMS_LKJ1_Cap_20221008__rapamycom_2uM_1	1	PCSK9	Q8NBP7	PCSK9_HUMAN	0	ILHVFHGLLPGFLVK	ILHVFHGLLPGFLVK	5,58326185514531E-20	3	_ILHVFHGLLPGFLVK_	109294,0703125	16296,009765625	16086,67578125
D	OE480_FAIMS_LKJ1_Cap_20221008__rapamycom_2uM_1	1	PCSK9	Q8NBP7	PCSK9_HUMAN	0	SQLVQPVGPLVVLLPLAGGYSR	SQLVQPVGPLVVLLPLAGGYSR	9,992985346884505E-08	3	_SQLVQPVGPLVVLLPLAGGYSR_	26418,91015625	6565,787109375	6280,5703125
D	OE480_FAIMS_LKJ1_Cap_20221008__rapamycom_2uM_1	1	PCSK9	Q8NBP7	PCSK9_HUMAN	0	GTVSGTLIGLEFIR	GTVSGTLIGLEFIR	1,334022610995288E-37	2	_GTVSGTLIGLEFIR_	81173,4453125	4308,63720703125	4231,05810546875
D	OE480_FAIMS_LKJ1_Cap_20221008__rapamycom_2uM_1	1	PCSK9	Q8NBP7	PCSK9_HUMAN	0	GTVSGTLIGLEFIR	GTVSGTLIGLEFIR	1,1588543889437809E-07	3	_GTVSGTLIGLEFIR_	7024,80810546875	1943,068359375	1907,9439697265625
D	OE480_FAIMS_LKJ1_Cap_20221008__rapamycom_2uM_1	1	PCSK9	Q8NBP7	PCSK9_HUMAN	0	SEEDGLAEAPEHGTTATFHR	SEEDGLAEAPEHGTTATFHR	1,6738560229366663E-14	3	_SEEDGLAEAPEHGTTATFHR_	57720,77734375	4583,9951171875	4516,09716796875
D	OE480_FAIMS_LKJ1_Cap_20221008__rapamycom_2uM_1	1	PCSK9	Q8NBP7	PCSK9_HUMAN	0	VLNAACQR	VLNAACQR	4,7046577081723587E-11	2	_VLNAAC[Carbamidomethyl (C)]QR_	6940,9912109375	2983,40625	2943,798828125
D	OE480_FAIMS_LKJ1_Cap_20221008__rapamycom_2uM_1	1	PCSK9	Q8NBP7	PCSK9_HUMAN	0	AHNAFGGEGVYAIAR	AHNAFGGEGVYAIAR	1,656517307781226E-30	2	_AHNAFGGEGVYAIAR_	21423,86328125	3311,41552734375	3249,661865234375
D	OE480_FAIMS_LKJ1_Cap_20221008__rapamycom_2uM_1	1	PCSK9	Q8NBP7	PCSK9_HUMAN	0	HLAQASQELQ	HLAQASQELQ	1,1472166578216865E-22	2	_HLAQASQELQ_	15576,708984375	2059,377197265625	2051,198486328125
D	OE480_FAIMS_LKJ1_Cap_20221008__rapamycom_2uM_1	1	PCSK9	Q8NBP7	PCSK9_HUMAN	0	CDSHGTHLAGVVSGR	CDSHGTHLAGVVSGR	6,033534996222072E-38	2	_C[Carbamidomethyl (C)]DSHGTHLAGVVSGR_	11392,767578125	897,0321044921875	891,544921875
D	OE480_FAIMS_LKJ1_Cap_20221008__rapamycom_2uM_1	1	TXNDC5	Q8NBS9	TXND5_HUMAN	0	GYPTLLWFR	GYPTLLWFR	2,1487027468423594E-34	2	_GYPTLLWFR_	140582,8125	31976,974609375	31372,7578125
D	OE480_FAIMS_LKJ1_Cap_20221008__rapamycom_2uM_1	1	TXNDC5	Q8NBS9	TXND5_HUMAN	0	ALAPTWEQLALGLEHSETVK	ALAPTWEQLALGLEHSETVK	3,233643475878662E-33	3	_ALAPTWEQLALGLEHSETVK_	873998,25	29550,947265625	29045,8671875
D	OE480_FAIMS_LKJ1_Cap_20221008__rapamycom_2uM_1	1	TXNDC5	Q8NBS9	TXND5_HUMAN	0	FVLSQAKDEL	FVLSQAKDEL	2,7055073325827724E-20	2	_FVLSQAKDEL_	286352,21875	21475,1171875	21126,66796875
D	OE480_FAIMS_LKJ1_Cap_20221008__rapamycom_2uM_1	1	TXNDC5	Q8NBS9	TXND5_HUMAN	0	QGLYELSASNFELHVAQGDHFIK	QGLYELSASNFELHVAQGDHFIK	1,160786051470812E-25	4	_QGLYELSASNFELHVAQGDHFIK_	215572,0625	9778,919921875	9634,435546875
D	OE480_FAIMS_LKJ1_Cap_20221008__rapamycom_2uM_1	1	TXNDC5	Q8NBS9	TXND5_HUMAN	0	DLESLREYVESQLQR	DLESLREYVESQLQR	5,595756003510146E-29	3	_DLESLREYVESQLQR_	108847,6171875	8863,5673828125	8713,6123046875
D	OE480_FAIMS_LKJ1_Cap_20221008__rapamycom_2uM_1	1	TXNDC5	Q8NBS9	TXND5_HUMAN	0	LFKPGQEAVKYQGPR	LFKPGQEAVKYQGPR	2,5763758166550346E-36	3	_LFKPGQEAVKYQGPR_	50943,0546875	6353,34619140625	6266,60205078125
D	OE480_FAIMS_LKJ1_Cap_20221008__rapamycom_2uM_1	1	TXNDC5	Q8NBS9	TXND5_HUMAN	0	LFKPGQEAVKYQGPR	LFKPGQEAVKYQGPR	9,287035057327444E-27	4	_LFKPGQEAVKYQGPR_	16907,1796875	1353,5313720703125	1335,0506591796875
D	OE480_FAIMS_LKJ1_Cap_20221008__rapamycom_2uM_1	1	TXNDC5	Q8NBS9	TXND5_HUMAN	0	EFPGLAGVK	EFPGLAGVK	1,881865987218328E-16	2	_EFPGLAGVK_	49133,9609375	7722,86083984375	7572,5546875
D	OE480_FAIMS_LKJ1_Cap_20221008__rapamycom_2uM_1	1	TXNDC5	Q8NBS9	TXND5_HUMAN	0	GYPTLLLFR	GYPTLLLFR	4,5278111461498045E-15	2	_GYPTLLLFR_	69728,21875	6787,140625	6701,72802734375
D	OE480_FAIMS_LKJ1_Cap_20221008__rapamycom_2uM_1	1	TXNDC5	Q8NBS9	TXND5_HUMAN	0	GYPTLLWFRDGK	GYPTLLWFRDGK	4,7167187064409416E-29	3	_GYPTLLWFRDGK_	62225,140625	3961,75048828125	3901,86669921875
D	OE480_FAIMS_LKJ1_Cap_20221008__rapamycom_2uM_1	1	TXNDC5	Q8NBS9	TXND5_HUMAN	0	IAEVDCTAER	IAEVDCTAER	2,089258303420303E-19	2	_IAEVDC[Carbamidomethyl (C)]TAER_	24183,796875	3130,024169921875	3119,249755859375
D	OE480_FAIMS_LKJ1_Cap_20221008__rapamycom_2uM_1	1	TXNDC5	Q8NBS9	TXND5_HUMAN	0	ALAPTWEQLALGLEHSETVKIGKVDCTQHYELCSGNQVR	ALAPTWEQLALGLEHSETVKIGKVDCTQHYELCSGNQVR	4,5073844617423764E-07	6	_ALAPTWEQLALGLEHSETVKIGKVDC[Carbamidomethyl (C)]TQHYELC[Carbamidomethyl (C)]SGNQVR_	49464,6484375	1506,17041015625	1481,8331298828125
D	OE480_FAIMS_LKJ1_Cap_20221008__rapamycom_2uM_1	1	TXNDC5	Q8NBS9	TXND5_HUMAN	0	VDCTAHSDVCSAQGVR	VDCTAHSDVCSAQGVR	4,3122522601945934E-09	2	_VDC[Carbamidomethyl (C)]TAHSDVC[Carbamidomethyl (C)]SAQGVR_	9862,6015625	1222,00439453125	1214,4122314453125
D	OE480_FAIMS_LKJ1_Cap_20221008__rapamycom_2uM_1	1	SPC24	Q8NBT2	SPC24_HUMAN	0	DIEEVSQGLLSLLGANR	DIEEVSQGLLSLLGANR	2,01973993973691E-37	3	_DIEEVSQGLLSLLGANR_	59735,203125	16063,556640625	15365,51171875
D	OE480_FAIMS_LKJ1_Cap_20221008__rapamycom_2uM_1	1	SPC24	Q8NBT2	SPC24_HUMAN	0	GIHHGPSVAQPIHLDSTQLSR	GIHHGPSVAQPIHLDSTQLSR	2,2348929305067433E-22	4	_GIHHGPSVAQPIHLDSTQLSR_	327720,6875	14749,509765625	14499,158203125
D	OE480_FAIMS_LKJ1_Cap_20221008__rapamycom_2uM_1	1	SPC24	Q8NBT2	SPC24_HUMAN	0	EILTMEKEVAQSLLNAK	EILTMEKEVAQSLLNAK	1,3268104373722664E-22	3	_EILTMEKEVAQSLLNAK_	178239,40625	6767,4384765625	6635,39306640625
D	OE480_FAIMS_LKJ1_Cap_20221008__rapamycom_2uM_1	1	SPC24	Q8NBT2	SPC24_HUMAN	0	LLETQDGAEK	LLETQDGAEK	1,8162135215252908E-30	2	_LLETQDGAEK_	54175,8125	5365,1357421875	5326,94580078125
D	OE480_FAIMS_LKJ1_Cap_20221008__rapamycom_2uM_1	1	SPC24	Q8NBT2	SPC24_HUMAN	0	EQVHQGGVELQQLEAGLQEAGEEDTRLK	EQVHQGGVELQQLEAGLQEAGEEDTRLK	3,3061051385792235E-20	4	_EQVHQGGVELQQLEAGLQEAGEEDTRLK_	60610,11328125	3323,60693359375	3276,494140625
D	OE480_FAIMS_LKJ1_Cap_20221008__rapamycom_2uM_1	1	SERBP1	Q8NC51	PAIRB_HUMAN	0	EETQPPVALKK	EETQPPVALKK	7,533319302450167E-23	3	_EETQPPVALKK_	3963479,5	459644,46875	457838,8125
D	OE480_FAIMS_LKJ1_Cap_20221008__rapamycom_2uM_1	1	SERBP1	Q8NC51	PAIRB_HUMAN	0	EETQPPVALKK	EETQPPVALKK	3,674064637635408E-28	2	_EETQPPVALKK_	2031897,5	326163,59375	324896,09375
D	OE480_FAIMS_LKJ1_Cap_20221008__rapamycom_2uM_1	1	SERBP1	Q8NC51	PAIRB_HUMAN	0	PGHLQEGFGCVVTNRFDQLFDDESDPFEVLK	PGHLQEGFGCVVTNRFDQLFDDESDPFEVLK	1,3465971710220325E-32	4	_PGHLQEGFGC[Carbamidomethyl (C)]VVTNRFDQLFDDESDPFEVLK_	8787928	475937,03125	460158,375
D	OE480_FAIMS_LKJ1_Cap_20221008__rapamycom_2uM_1	1	SERBP1	Q8NC51	PAIRB_HUMAN	0	PGHLQEGFGCVVTNRFDQLFDDESDPFEVLK	PGHLQEGFGCVVTNRFDQLFDDESDPFEVLK	4,3870295437553495E-31	5	_PGHLQEGFGC[Carbamidomethyl (C)]VVTNRFDQLFDDESDPFEVLK_	430476,75	12680,458984375	12260,06640625
D	OE480_FAIMS_LKJ1_Cap_20221008__rapamycom_2uM_1	1	SERBP1	Q8NC51	PAIRB_HUMAN	0	EMTLDEWK	EMTLDEWK	2,6305716652752156E-28	2	_EMTLDEWK_	3727343,75	443095,53125	435168,65625
D	OE480_FAIMS_LKJ1_Cap_20221008__rapamycom_2uM_1	1	SERBP1	Q8NC51	PAIRB_HUMAN	0	AKVEFNIR	AKVEFNIR	4,455517990634618E-28	2	_AKVEFNIR_	1644488,125	324831,125	320486,78125
D	OE480_FAIMS_LKJ1_Cap_20221008__rapamycom_2uM_1	1	SERBP1	Q8NC51	PAIRB_HUMAN	0	SKSEEAHAEDSVMDHHFR	SKSEEAHAEDSVMDHHFR	5,081738563824567E-26	5	_SKSEEAHAEDSVMDHHFR_	4876235,5	267886,875	266621,21875
D	OE480_FAIMS_LKJ1_Cap_20221008__rapamycom_2uM_1	1	SERBP1	Q8NC51	PAIRB_HUMAN	0	SKSEEAHAEDSVMDHHFR	SKSEEAHAEDSVMDHHFR	8,714529881182842E-20	4	_SKSEEAHAEDSVMDHHFR_	379212,59375	7450,01513671875	7415,53173828125
D	OE480_FAIMS_LKJ1_Cap_20221008__rapamycom_2uM_1	1	SERBP1	Q8NC51	PAIRB_HUMAN	0	SKSEEAHAEDSVMDHHFR	SKSEEAHAEDSVMDHHFR	3,848464143675207E-29	3	_SKSEEAHAEDSVMDHHFR_	38392,80078125	3222,576171875	3207,65673828125
D	OE480_FAIMS_LKJ1_Cap_20221008__rapamycom_2uM_1	1	SERBP1	Q8NC51	PAIRB_HUMAN	0	SAAQAAAQTNSNAAGK	SAAQAAAQTNSNAAGK	5,159214824075569E-31	2	_SAAQAAAQTNSNAAGK_	1251511,875	171520,875	164756,90625
D	OE480_FAIMS_LKJ1_Cap_20221008__rapamycom_2uM_1	1	SERBP1	Q8NC51	PAIRB_HUMAN	0	KNPLPPSVGVVDKK	KNPLPPSVGVVDKK	2,1864576693914266E-19	3	_KNPLPPSVGVVDKK_	3030713,5	104369,96875	103122,203125
D	OE480_FAIMS_LKJ1_Cap_20221008__rapamycom_2uM_1	1	SERBP1	Q8NC51	PAIRB_HUMAN	0	SEEAHAEDSVMDHHFR	SEEAHAEDSVMDHHFR	1,0079809971894373E-26	4	_SEEAHAEDSVMDHHFR_	1553726,375	81180,203125	80349,90625
D	OE480_FAIMS_LKJ1_Cap_20221008__rapamycom_2uM_1	1	SERBP1	Q8NC51	PAIRB_HUMAN	0	SEEAHAEDSVMDHHFR	SEEAHAEDSVMDHHFR	1,1829660462201533E-28	3	_SEEAHAEDSVMDHHFR_	205916,3125	16873,927734375	16701,265625
D	OE480_FAIMS_LKJ1_Cap_20221008__rapamycom_2uM_1	1	SERBP1	Q8NC51	PAIRB_HUMAN	0	EAGGGGVGGPGAK	EAGGGGVGGPGAK	4,239168017106063E-24	2	_EAGGGGVGGPGAK_	633632,625	149590,8125	143691,65625
D	OE480_FAIMS_LKJ1_Cap_20221008__rapamycom_2uM_1	1	SERBP1	Q8NC51	PAIRB_HUMAN	0	IIDRRPER	IIDRRPER	4,808626931361042E-19	2	_IIDRRPER_	121472,3125	50699,78125	48700,421875
D	OE480_FAIMS_LKJ1_Cap_20221008__rapamycom_2uM_1	1	SERBP1	Q8NC51	PAIRB_HUMAN	0	FDQLFDDESDPFEVLK	FDQLFDDESDPFEVLK	1,0418994248454309E-35	3	_FDQLFDDESDPFEVLK_	261560,8125	19479,22265625	18993,529296875
D	OE480_FAIMS_LKJ1_Cap_20221008__rapamycom_2uM_1	1	SERBP1	Q8NC51	PAIRB_HUMAN	0	FDQLFDDESDPFEVLK	FDQLFDDESDPFEVLK	4,553324779418518E-28	2	_FDQLFDDESDPFEVLK_	201503,328125	14840,7041015625	14470,2607421875
D	OE480_FAIMS_LKJ1_Cap_20221008__rapamycom_2uM_1	1	SERBP1	Q8NC51	PAIRB_HUMAN	0	GGSGSHNWGTVKDELTESPK	GGSGSHNWGTVKDELTESPK	3,809231693795548E-29	3	_GGSGSHNWGTVKDELTESPK_	537199,5	26851,96875	26324,828125
D	OE480_FAIMS_LKJ1_Cap_20221008__rapamycom_2uM_1	1	SERBP1	Q8NC51	PAIRB_HUMAN	0	FEKPLEEK	FEKPLEEK	3,364261352003611E-22	2	_FEKPLEEK_	212104,640625	29360,240234375	29287,021484375
D	OE480_FAIMS_LKJ1_Cap_20221008__rapamycom_2uM_1	1	SERBP1	Q8NC51	PAIRB_HUMAN	0	NPLPPSVGVVDKK	NPLPPSVGVVDKK	9,303613383556528E-07	3	_NPLPPSVGVVDKK_	480966,21875	17084,412109375	16799,296875
D	OE480_FAIMS_LKJ1_Cap_20221008__rapamycom_2uM_1	1	SERBP1	Q8NC51	PAIRB_HUMAN	0	SSFSHYSGLK	SSFSHYSGLK	4,824381160796639E-27	2	_SSFSHYSGLK_	220567,640625	18705,427734375	18632,65234375
D	OE480_FAIMS_LKJ1_Cap_20221008__rapamycom_2uM_1	1	SERBP1	Q8NC51	PAIRB_HUMAN	0	SSFSHYSGLKHEDKR	SSFSHYSGLKHEDKR	2,8277012773489784E-34	2	_SSFSHYSGLKHEDKR_	40832,23828125	7000,904296875	6863,9873046875
D	OE480_FAIMS_LKJ1_Cap_20221008__rapamycom_2uM_1	1	SERBP1	Q8NC51	PAIRB_HUMAN	0	SSFSHYSGLKHEDKR	SSFSHYSGLKHEDKR	1,1491676122401933E-35	3	_SSFSHYSGLKHEDKR_	70129,3125	2842,16748046875	2786,87255859375
D	OE480_FAIMS_LKJ1_Cap_20221008__rapamycom_2uM_1	1	SERBP1	Q8NC51	PAIRB_HUMAN	0	SSFSHYSGLKHEDKR	SSFSHYSGLKHEDKR	4,801661507829615E-07	4	_SSFSHYSGLKHEDKR_	332380,375	4223,93896484375	4142,35595703125
D	OE480_FAIMS_LKJ1_Cap_20221008__rapamycom_2uM_1	1	SERBP1	Q8NC51	PAIRB_HUMAN	0	RPDQQLQGEGK	RPDQQLQGEGK	5,645601635191752E-28	2	_RPDQQLQGEGK_	136929,765625	13131,771484375	12613,916015625
D	OE480_FAIMS_LKJ1_Cap_20221008__rapamycom_2uM_1	1	SERBP1	Q8NC51	PAIRB_HUMAN	0	KPNEGADGQWKK	KPNEGADGQWKK	1,98207884554217E-29	2	_KPNEGADGQWKK_	166485,578125	16311,16015625	15667,9248046875
D	OE480_FAIMS_LKJ1_Cap_20221008__rapamycom_2uM_1	1	SERBP1	Q8NC51	PAIRB_HUMAN	0	KGFVLHK	KGFVLHK	5,150133493084115E-21	2	_KGFVLHK_	76281,625	6272,05078125	6194,60986328125
D	OE480_FAIMS_LKJ1_Cap_20221008__rapamycom_2uM_1	1	SERBP1	Q8NC51	PAIRB_HUMAN	0	RFEKPLEEK	RFEKPLEEK	1,4060714876952323E-29	2	_RFEKPLEEK_	89711,5390625	5021,91015625	4975,9775390625
D	OE480_FAIMS_LKJ1_Cap_20221008__rapamycom_2uM_1	1	SERBP1	Q8NC51	PAIRB_HUMAN	0	ENEVEEVKEEGPK	ENEVEEVKEEGPK	7,106534282945798E-32	3	_ENEVEEVKEEGPK_	111082,2109375	2807,14501953125	2780,644287109375
D	OE480_FAIMS_LKJ1_Cap_20221008__rapamycom_2uM_1	1	SERBP1	Q8NC51	PAIRB_HUMAN	0	ENEVEEVKEEGPK	ENEVEEVKEEGPK	2,2498268652669306E-19	2	_ENEVEEVKEEGPK_	12664,71875	1961,33203125	1942,8121337890625
D	OE480_FAIMS_LKJ1_Cap_20221008__rapamycom_2uM_1	1	SERBP1	Q8NC51	PAIRB_HUMAN	0	KKEAGGGGVGGPGAK	KKEAGGGGVGGPGAK	2,7277471292743444E-17	2	_KKEAGGGGVGGPGAK_	11896,109375	2738,384521484375	2630,3955078125
D	OE480_FAIMS_LKJ1_Cap_20221008__rapamycom_2uM_1	1	SERBP1	Q8NC51	PAIRB_HUMAN	0	PGHLQEGFGCVVTNR	PGHLQEGFGCVVTNR	1,6519920600883313E-33	2	_PGHLQEGFGC[Carbamidomethyl (C)]VVTNR_	42393,58984375	3645,683349609375	3583,80322265625
D	OE480_FAIMS_LKJ1_Cap_20221008__rapamycom_2uM_1	1	SERBP1	Q8NC51	PAIRB_HUMAN	0	KPNEGADGQWK	KPNEGADGQWK	1,1115176726057745E-09	2	_KPNEGADGQWK_	19997,064453125	1289,734619140625	1253,0633544921875
D	OE480_FAIMS_LKJ1_Cap_20221008__rapamycom_2uM_1	1	SERBP1	Q8NC51	PAIRB_HUMAN	0	QISYNYSDLDQSNVTEETPEGEEHHPVADTENKENEVEEVKEEGPK	QISYNYSDLDQSNVTEETPEGEEHHPVADTENKENEVEEVKEEGPK	2,1462028185613084E-09	6	_QISYNYSDLDQSNVTEETPEGEEHHPVADTENKENEVEEVKEEGPK_	71048,59375	958,161865234375	943,7568359375
D	OE480_FAIMS_LKJ1_Cap_20221008__rapamycom_2uM_1	1	SERBP1	Q8NC51	PAIRB_HUMAN	0	KEETQPPVALKK	KEETQPPVALKK	1,490249110127849E-27	2	_KEETQPPVALKK_	16531,494140625	1245,984619140625	1243,9498291015625
D	OE480_FAIMS_LKJ1_Cap_20221008__rapamycom_2uM_1	1	SERBP1	Q8NC51	PAIRB_HUMAN	0	SSFSHYSGLKHEDK	SSFSHYSGLKHEDK	8,608946853801974E-31	2	_SSFSHYSGLKHEDK_	7967,3125	534,9826049804688	530,4931640625
D	OE480_FAIMS_LKJ1_Cap_20221008__rapamycom_2uM_1	1	KCT2	Q8NC54	KCT2_HUMAN	0	LDQNVNEAMPSLK	LDQNVNEAMPSLK	2,2173759884487026E-30	2	_LDQNVNEAMPSLK_	630524,6875	10065,1279296875	9863,2880859375
D	OE480_FAIMS_LKJ1_Cap_20221008__rapamycom_2uM_1	1	NOA1	Q8NC60	NOA1_HUMAN	0	EVNIVLPTQSIVPR	EVNIVLPTQSIVPR	3,562269484303815E-15	2	_EVNIVLPTQSIVPR_	39594,95703125	7959,17529296875	7843,96142578125
D	OE480_FAIMS_LKJ1_Cap_20221008__rapamycom_2uM_1	1	NOA1	Q8NC60	NOA1_HUMAN	0	STLFNTLLESDYCTAK	STLFNTLLESDYCTAK	2,1739783714320846E-08	2	_STLFNTLLESDYC[Carbamidomethyl (C)]TAK_	59056,53125	7032,55224609375	6942,52587890625
D	OE480_FAIMS_LKJ1_Cap_20221008__rapamycom_2uM_1	1	NOA1	Q8NC60	NOA1_HUMAN	0	ENCILNLLTEK	ENCILNLLTEK	4,7992962615485214E-23	2	_ENC[Carbamidomethyl (C)]ILNLLTEK_	40291,7265625	6702,974609375	6605,0478515625
D	OE480_FAIMS_LKJ1_Cap_20221008__rapamycom_2uM_1	1	NOA1	Q8NC60	NOA1_HUMAN	0	FPICNPTPYR	FPICNPTPYR	1,988078378668813E-09	2	_FPIC[Carbamidomethyl (C)]NPTPYR_	30316,00390625	5991,2255859375	5882,138671875
D	OE480_FAIMS_LKJ1_Cap_20221008__rapamycom_2uM_1	1	NOA1	Q8NC60	NOA1_HUMAN	0	YRGDVYLVGATNAGK	YRGDVYLVGATNAGK	1,4622464452104794E-08	3	_YRGDVYLVGATNAGK_	28290,2578125	5483,70263671875	5374,14013671875
D	OE480_FAIMS_LKJ1_Cap_20221008__rapamycom_2uM_1	1	NOA1	Q8NC60	NOA1_HUMAN	0	YRGDVYLVGATNAGK	YRGDVYLVGATNAGK	3,5210418544706195E-10	2	_YRGDVYLVGATNAGK_	13778,203125	528,1216430664062	517,5846557617188
D	OE480_FAIMS_LKJ1_Cap_20221008__rapamycom_2uM_1	1	NOA1	Q8NC60	NOA1_HUMAN	0	EQYLELVSAALR	EQYLELVSAALR	7,168448029659253E-18	2	_EQYLELVSAALR_	96397,953125	4808,7109375	4724,68212890625
D	OE480_FAIMS_LKJ1_Cap_20221008__rapamycom_2uM_1	1	NOA1	Q8NC60	NOA1_HUMAN	0	TKKPPSLMYNVR	TKKPPSLMYNVR	3,8039995667857497E-07	3	_TKKPPSLMYNVR_	25486,5	3197,577392578125	3167,46728515625
D	OE480_FAIMS_LKJ1_Cap_20221008__rapamycom_2uM_1	1	NOA1	Q8NC60	NOA1_HUMAN	0	TKKPPSLMYNVR	TKKPPSLMYNVR	8,239112758057735E-07	2	_TKKPPSLMYNVR_	0,397857666015625	1129,95166015625	1119,3017578125
D	OE480_FAIMS_LKJ1_Cap_20221008__rapamycom_2uM_1	1	NOA1	Q8NC60	NOA1_HUMAN	0	TGYGVEELISALQR	TGYGVEELISALQR	5,575826579321497E-23	3	_TGYGVEELISALQR_	21906,109375	3398,55419921875	3339,350341796875
D	OE480_FAIMS_LKJ1_Cap_20221008__rapamycom_2uM_1	1	NOA1	Q8NC60	NOA1_HUMAN	0	TFVLKPGMVLFLGAIGR	TFVLKPGMVLFLGAIGR	8,559143765176495E-42	3	_TFVLKPGMVLFLGAIGR_	13646,900390625	1856,4140625	1807,1829833984375
D	OE480_FAIMS_LKJ1_Cap_20221008__rapamycom_2uM_1	1	NOA1	Q8NC60	NOA1_HUMAN	0	QLQELQQQQEEEER	QLQELQQQQEEEER	9,163965398049819E-40	2	_QLQELQQQQEEEER_	15915,8759765625	1651,606689453125	1628,4134521484375
D	OE480_FAIMS_LKJ1_Cap_20221008__rapamycom_2uM_1	1	NOA1	Q8NC60	NOA1_HUMAN	0	DSTQAEEDLSEQEQNQLNVLKK	DSTQAEEDLSEQEQNQLNVLKK	1,9249690612771254E-24	3	_DSTQAEEDLSEQEQNQLNVLKK_	17935,29296875	558,6865234375	550,5256958007812
D	OE480_FAIMS_LKJ1_Cap_20221008__rapamycom_2uM_1	1	NECAP1	Q8NC96	NECP1_HUMAN	0	GGGLSLLPPPPGGK	GGGLSLLPPPPGGK	2,773749859327405E-39	2	_GGGLSLLPPPPGGK_	411689,21875	68783,5546875	67768,390625
D	OE480_FAIMS_LKJ1_Cap_20221008__rapamycom_2uM_1	1	NECAP1	Q8NC96	NECP1_HUMAN	0	LCIGNITNK	LCIGNITNK	2,5835204354756528E-23	2	_LC[Carbamidomethyl (C)]IGNITNK_	123017,7265625	15536,0595703125	15272,357421875
D	OE480_FAIMS_LKJ1_Cap_20221008__rapamycom_2uM_1	1	NECAP1	Q8NC96	NECP1_HUMAN	0	ESQEMDARPK	ESQEMDARPK	8,806551653342188E-26	2	_ESQEMDARPK_	10670,0302734375	2340,17041015625	2247,88525390625
D	OE480_FAIMS_LKJ1_Cap_20221008__rapamycom_2uM_1	1	FAM98A	Q8NCA5	FA98A_HUMAN	0	LCAWLVSELR	LCAWLVSELR	9,435730041437817E-23	2	_LC[Carbamidomethyl (C)]AWLVSELR_	438536,9375	94235,6640625	92885,6328125
D	OE480_FAIMS_LKJ1_Cap_20221008__rapamycom_2uM_1	1	FAM98A	Q8NCA5	FA98A_HUMAN	0	TTISVAHLLAAR	TTISVAHLLAAR	2,7391135433905167E-18	3	_TTISVAHLLAAR_	108506,6875	43049,83203125	42345,79296875
D	OE480_FAIMS_LKJ1_Cap_20221008__rapamycom_2uM_1	1	FAM98A	Q8NCA5	FA98A_HUMAN	0	TTISVAHLLAAR	TTISVAHLLAAR	2,3605907117247864E-06	2	_TTISVAHLLAAR_	49094,0625	20554,98828125	20218,6015625
D	OE480_FAIMS_LKJ1_Cap_20221008__rapamycom_2uM_1	1	FAM98A	Q8NCA5	FA98A_HUMAN	0	KAQEGGGSEVFQELK	KAQEGGGSEVFQELK	8,822803968983362E-19	3	_KAQEGGGSEVFQELK_	65016,94140625	7530,6318359375	7383,77783203125
D	OE480_FAIMS_LKJ1_Cap_20221008__rapamycom_2uM_1	1	FAM98A	Q8NCA5	FA98A_HUMAN	0	KAQEGGGSEVFQELK	KAQEGGGSEVFQELK	3,479361192361937E-39	2	_KAQEGGGSEVFQELK_	86901,21875	3555,89208984375	3486,47119140625
D	OE480_FAIMS_LKJ1_Cap_20221008__rapamycom_2uM_1	1	FAM98A	Q8NCA5	FA98A_HUMAN	0	AQEGGGSEVFQELK	AQEGGGSEVFQELK	4,522067328833416E-25	2	_AQEGGGSEVFQELK_	107279,578125	4821,0107421875	4726,8671875
D	OE480_FAIMS_LKJ1_Cap_20221008__rapamycom_2uM_1	1	FAM98A	Q8NCA5	FA98A_HUMAN	0	TTISVAHLLAARQDLSK	TTISVAHLLAARQDLSK	4,2223368908314635E-22	4	_TTISVAHLLAARQDLSK_	84987,5390625	3620,04833984375	3560,167236328125
D	OE480_FAIMS_LKJ1_Cap_20221008__rapamycom_2uM_1	1	FAM98A	Q8NCA5	FA98A_HUMAN	0	NCLLLLTYLISELEAAR	NCLLLLTYLISELEAAR	1,364236113488383E-38	3	_NC[Carbamidomethyl (C)]LLLLTYLISELEAAR_	32640,89453125	3561,83154296875	3351,840576171875
D	OE480_FAIMS_LKJ1_Cap_20221008__rapamycom_2uM_1	1	FAM98A	Q8NCA5	FA98A_HUMAN	0	TTISVAHLLAARQDLSKILR	TTISVAHLLAARQDLSKILR	2,910676483402658E-10	4	_TTISVAHLLAARQDLSKILR_	9190,8310546875	843,2469482421875	831,2344970703125
D	OE480_FAIMS_LKJ1_Cap_20221008__rapamycom_2uM_1	1	TSEN2	Q8NCE0	SEN2_HUMAN	0	EAAPNEELVQR	EAAPNEELVQR	4,2840323889451455E-32	2	_EAAPNEELVQR_	83958,0546875	25336,162109375	24980,607421875
D	OE480_FAIMS_LKJ1_Cap_20221008__rapamycom_2uM_1	1	TSEN2	Q8NCE0	SEN2_HUMAN	0	NAEDIEQLYGK	NAEDIEQLYGK	1,0538660709850009E-31	2	_NAEDIEQLYGK_	128131,03125	9178,046875	9013,7138671875
D	OE480_FAIMS_LKJ1_Cap_20221008__rapamycom_2uM_1	1	TSEN2	Q8NCE0	SEN2_HUMAN	0	QDALILQR	QDALILQR	7,950732952749843E-14	2	_QDALILQR_	74728,78125	8583,087890625	8415,7822265625
D	OE480_FAIMS_LKJ1_Cap_20221008__rapamycom_2uM_1	1	TSEN2	Q8NCE0	SEN2_HUMAN	0	YGTDLLLYR	YGTDLLLYR	5,372268292327975E-19	2	_YGTDLLLYR_	97464,1484375	6560,37744140625	6459,142578125
D	OE480_FAIMS_LKJ1_Cap_20221008__rapamycom_2uM_1	1	TSEN2	Q8NCE0	SEN2_HUMAN	0	IKVQEVILSR	IKVQEVILSR	1,3564629899828085E-21	2	_IKVQEVILSR_	23760,984375	4028,90087890625	3955,90869140625
D	OE480_FAIMS_LKJ1_Cap_20221008__rapamycom_2uM_1	1	TSEN2	Q8NCE0	SEN2_HUMAN	0	AFTVVQPTFR	AFTVVQPTFR	1,5475568854285283E-08	2	_AFTVVQPTFR_	14340,2177734375	3620,888671875	3560,968017578125
D	OE480_FAIMS_LKJ1_Cap_20221008__rapamycom_2uM_1	1	MTMR14	Q8NCE2	MTMRE_HUMAN	0	SGDTHLFDKVR	SGDTHLFDKVR	1,54305485091009E-06	3	_SGDTHLFDKVR_	168031	29611,271484375	29189,9140625
D	OE480_FAIMS_LKJ1_Cap_20221008__rapamycom_2uM_1	1	MTMR14	Q8NCE2	MTMRE_HUMAN	0	SATLAGWGELYGR	SATLAGWGELYGR	4,776832903324224E-30	2	_SATLAGWGELYGR_	257024,828125	17277,8046875	16988,802734375
D	OE480_FAIMS_LKJ1_Cap_20221008__rapamycom_2uM_1	1	MTMR14	Q8NCE2	MTMRE_HUMAN	0	FVCPVILFK	FVCPVILFK	9,38048693756219E-40	2	_FVC[Carbamidomethyl (C)]PVILFK_	69991,25	5346,20751953125	5267,70068359375
D	OE480_FAIMS_LKJ1_Cap_20221008__rapamycom_2uM_1	1	MTMR14	Q8NCE2	MTMRE_HUMAN	0	YICDLMVENK	YICDLMVENK	2,1604638516545957E-33	2	_YIC[Carbamidomethyl (C)]DLMVENK_	58127,84375	4389,25390625	4305,021484375
D	OE480_FAIMS_LKJ1_Cap_20221008__rapamycom_2uM_1	1	NFATC2IP	Q8NCF5	NF2IP_HUMAN	0	LIPDDLSLLK	LIPDDLSLLK	3,907644676780139E-31	2	_LIPDDLSLLK_	276931,3125	23762,59765625	23422,96484375
D	OE480_FAIMS_LKJ1_Cap_20221008__rapamycom_2uM_1	1	NFATC2IP	Q8NCF5	NF2IP_HUMAN	0	MSEPLQSVVDHMATHLGVSPSR	MSEPLQSVVDHMATHLGVSPSR	5,189514624525786E-18	4	_MSEPLQSVVDHMATHLGVSPSR_	87478,03125	6419,41748046875	6324,572265625
D	OE480_FAIMS_LKJ1_Cap_20221008__rapamycom_2uM_1	1	NFATC2IP	Q8NCF5	NF2IP_HUMAN	0	TLMSHYEEAMGLSGR	TLMSHYEEAMGLSGR	8,190703585397029E-34	2	_TLMSHYEEAMGLSGR_	39212,734375	6093,61669921875	5992,77587890625
D	OE480_FAIMS_LKJ1_Cap_20221008__rapamycom_2uM_1	1	NFATC2IP	Q8NCF5	NF2IP_HUMAN	0	ILLLFGETELSPTATPR	ILLLFGETELSPTATPR	8,188326950698817E-29	3	_ILLLFGETELSPTATPR_	57529,23828125	5619,3671875	5524,55615234375
D	OE480_FAIMS_LKJ1_Cap_20221008__rapamycom_2uM_1	1	NFATC2IP	Q8NCF5	NF2IP_HUMAN	0	LVLDPGEAPLVPVYSGK	LVLDPGEAPLVPVYSGK	1,8942263031512905E-30	3	_LVLDPGEAPLVPVYSGK_	35540,6015625	2012,2904052734375	1985,3768310546875
D	OE480_FAIMS_LKJ1_Cap_20221008__rapamycom_2uM_1	1	NFATC2IP	Q8NCF5	NF2IP_HUMAN	0	LGVADIIDCVVLTSSPEATETSQQLQLR	LGVADIIDCVVLTSSPEATETSQQLQLR	5,959420749606312E-31	4	_LGVADIIDC[Carbamidomethyl (C)]VVLTSSPEATETSQQLQLR_	32095,98046875	1018,4677734375	983,557861328125
D	OE480_FAIMS_LKJ1_Cap_20221008__rapamycom_2uM_1	1	DAGLB	Q8NCG7	DGLB_HUMAN	0	MLTDHMPDILMR	MLTDHMPDILMR	5,041124669634126E-28	3	_MLTDHMPDILMR_	82148,0625	10802,7080078125	10654,8095703125
D	OE480_FAIMS_LKJ1_Cap_20221008__rapamycom_2uM_1	1	DYNC2H1	Q8NCM8	DYHC2_HUMAN	0	FIGIPNQFK	FIGIPNQFK	3,3092598877303663E-21	2	_FIGIPNQFK_	35396,015625	13417,7822265625	13213,5185546875
D	OE480_FAIMS_LKJ1_Cap_20221008__rapamycom_2uM_1	1	DYNC2H1	Q8NCM8	DYHC2_HUMAN	0	VVVLMNIDLLR	VVVLMNIDLLR	1,9415700719344036E-26	2	_VVVLMNIDLLR_	46235,92578125	10627,001953125	10443,59375
D	OE480_FAIMS_LKJ1_Cap_20221008__rapamycom_2uM_1	1	DYNC2H1	Q8NCM8	DYHC2_HUMAN	0	MISSQVISQLR	MISSQVISQLR	1,8828952073027586E-32	2	_MISSQVISQLR_	25620,146484375	9693,265625	9533,0146484375
D	OE480_FAIMS_LKJ1_Cap_20221008__rapamycom_2uM_1	1	DYNC2H1	Q8NCM8	DYHC2_HUMAN	0	IAEALLSDLPGFR	IAEALLSDLPGFR	1,6966344875751199E-18	2	_IAEALLSDLPGFR_	57801,8046875	8386,2373046875	8241,716796875
D	OE480_FAIMS_LKJ1_Cap_20221008__rapamycom_2uM_1	1	DYNC2H1	Q8NCM8	DYHC2_HUMAN	0	GILTPSDEFQFWIEQAHR	GILTPSDEFQFWIEQAHR	6,805345212910766E-16	3	_GILTPSDEFQFWIEQAHR_	71437,484375	8407,62109375	8237,4208984375
D	OE480_FAIMS_LKJ1_Cap_20221008__rapamycom_2uM_1	1	DYNC2H1	Q8NCM8	DYHC2_HUMAN	0	QLSALGFVIPAK	QLSALGFVIPAK	2,5686190193234462E-06	2	_QLSALGFVIPAK_	30420,806640625	7247,564453125	7141,00537109375
D	OE480_FAIMS_LKJ1_Cap_20221008__rapamycom_2uM_1	1	DYNC2H1	Q8NCM8	DYHC2_HUMAN	0	DILEGVLR	DILEGVLR	2,2563065585290175E-22	2	_DILEGVLR_	15019,8515625	5200,27392578125	5113,72021484375
D	OE480_FAIMS_LKJ1_Cap_20221008__rapamycom_2uM_1	1	DYNC2H1	Q8NCM8	DYHC2_HUMAN	0	WVYLEPIFGR	WVYLEPIFGR	6,93197924343153E-32	2	_WVYLEPIFGR_	24140,162109375	5557,80029296875	5457,1083984375
D	OE480_FAIMS_LKJ1_Cap_20221008__rapamycom_2uM_1	1	DYNC2H1	Q8NCM8	DYHC2_HUMAN	0	LLFGDLLR	LLFGDLLR	3,7623401445069954E-14	2	_LLFGDLLR_	20247,3046875	4152,7587890625	4081,2373046875
D	OE480_FAIMS_LKJ1_Cap_20221008__rapamycom_2uM_1	1	DYNC2H1	Q8NCM8	DYHC2_HUMAN	0	DLLDQLK	DLLDQLK	4,1753873238077863E-19	2	_DLLDQLK_	17511,69921875	2940,72119140625	2897,18505859375
D	OE480_FAIMS_LKJ1_Cap_20221008__rapamycom_2uM_1	1	DYNC2H1	Q8NCM8	DYHC2_HUMAN	0	LSQTCMVISTNTGR	LSQTCMVISTNTGR	4,548994625107635E-19	2	_LSQTC[Carbamidomethyl (C)]MVISTNTGR_	9459,8056640625	1990,3856201171875	1956,48779296875
D	OE480_FAIMS_LKJ1_Cap_20221008__rapamycom_2uM_1	1	DYNC2H1	Q8NCM8	DYHC2_HUMAN	0	TGLATVEAQGFQASDMHAWK	TGLATVEAQGFQASDMHAWK	7,582552045639529E-16	3	_TGLATVEAQGFQASDMHAWK_	53326,703125	1483,741455078125	1461,0247802734375
D	OE480_FAIMS_LKJ1_Cap_20221008__rapamycom_2uM_1	1	DYNC2H1	Q8NCM8	DYHC2_HUMAN	0	NYISEIQDSPQQLLQAFLK	NYISEIQDSPQQLLQAFLK	1,970235342345384E-08	3	_NYISEIQDSPQQLLQAFLK_	35094,85546875	1107,1715087890625	1062,0679931640625
D	OE480_FAIMS_LKJ1_Cap_20221008__rapamycom_2uM_1	1	DYNC2H1	Q8NCM8	DYHC2_HUMAN	0	NLSEVVNSIVWVR	NLSEVVNSIVWVR	6,090481369120301E-11	2	_NLSEVVNSIVWVR_	32913,8828125	1154,6387939453125	1135,2763671875
D	OE480_FAIMS_LKJ1_Cap_20221008__rapamycom_2uM_1	1	DYNC2H1	Q8NCM8	DYHC2_HUMAN	0	DNQNLDILLFHEVLEYMSR	DNQNLDILLFHEVLEYMSR	1,0034581505747967E-05	3	_DNQNLDILLFHEVLEYMSR_	15070,6298828125	768,8812255859375	726,9624633789062
D	OE480_FAIMS_LKJ1_Cap_20221008__rapamycom_2uM_1	1	DYNC2H1	Q8NCM8	DYHC2_HUMAN	0	LYEQEQFDDWSR	LYEQEQFDDWSR	1,870589672419707E-15	2	_LYEQEQFDDWSR_	24126,509765625	1357,516845703125	1335,06201171875
D	OE480_FAIMS_LKJ1_Cap_20221008__rapamycom_2uM_1	1	DYNC2H1	Q8NCM8	DYHC2_HUMAN	0	NSLLTILDQLQR	NSLLTILDQLQR	1,130672309499785E-25	3	_NSLLTILDQLQR_	4475,1484375	442,52996826171875	432,62823486328125
D	OE480_FAIMS_LKJ1_Cap_20221008__rapamycom_2uM_1	1	PDPR	Q8NCN5	PDPR_HUMAN	0	TTSSAYSYSLER	TTSSAYSYSLER	7,60121701697593E-30	2	_TTSSAYSYSLER_	45412,9140625	6543,0771484375	6450,35302734375
D	OE480_FAIMS_LKJ1_Cap_20221008__rapamycom_2uM_1	1	PDPR	Q8NCN5	PDPR_HUMAN	0	VMEVMPLMYDLKVPR	VMEVMPLMYDLKVPR	3,84241130791491E-33	3	_VMEVMPLMYDLKVPR_	75035,3203125	5576,36083984375	5471,63232421875
D	OE480_FAIMS_LKJ1_Cap_20221008__rapamycom_2uM_1	1	PDPR	Q8NCN5	PDPR_HUMAN	0	LVNCPETFTPDMR	LVNCPETFTPDMR	1,6093241537425135E-37	2	_LVNC[Carbamidomethyl (C)]PETFTPDMR_	25457,1484375	6414,72607421875	6320,04931640625
D	OE480_FAIMS_LKJ1_Cap_20221008__rapamycom_2uM_1	1	PDPR	Q8NCN5	PDPR_HUMAN	0	RKDDMELSDLHGK	RKDDMELSDLHGK	5,277272769239052E-18	3	_RKDDMELSDLHGK_	28948,287109375	2664,962646484375	2644,700439453125
D	OE480_FAIMS_LKJ1_Cap_20221008__rapamycom_2uM_1	1	PDPR	Q8NCN5	PDPR_HUMAN	0	RKDDMELSDLHGK	RKDDMELSDLHGK	3,0383420947880613E-33	2	_RKDDMELSDLHGK_	20682,048828125	1288,288330078125	1278,49658203125
D	OE480_FAIMS_LKJ1_Cap_20221008__rapamycom_2uM_1	1	SMG8	Q8ND04	SMG8_HUMAN	0	SHCTVKDPESLLVPAPLSGPR	SHCTVKDPESLLVPAPLSGPR	4,2856894844530006E-26	4	_SHC[Carbamidomethyl (C)]TVKDPESLLVPAPLSGPR_	40749,2109375	82650,2890625	81443,671875
D	OE480_FAIMS_LKJ1_Cap_20221008__rapamycom_2uM_1	1	SMG8	Q8ND04	SMG8_HUMAN	0	QASTVEYLPGMLHSNCPK	QASTVEYLPGMLHSNCPK	4,1968641598578677E-29	3	_QASTVEYLPGMLHSNC[Carbamidomethyl (C)]PK_	230555	31392,1171875	30924,662109375
D	OE480_FAIMS_LKJ1_Cap_20221008__rapamycom_2uM_1	1	SMG8	Q8ND04	SMG8_HUMAN	0	QVFPLFR	QVFPLFR	1,3785086598352883E-18	2	_QVFPLFR_	104116,34375	28614,11328125	28156,67578125
D	OE480_FAIMS_LKJ1_Cap_20221008__rapamycom_2uM_1	1	SMG8	Q8ND04	SMG8_HUMAN	0	VLEGFLDIDTK	VLEGFLDIDTK	7,328609980040243E-30	2	_VLEGFLDIDTK_	139466,109375	16224,470703125	15969,044921875
D	OE480_FAIMS_LKJ1_Cap_20221008__rapamycom_2uM_1	1	SMG8	Q8ND04	SMG8_HUMAN	0	ALNSDMPLYILSSSQGR	ALNSDMPLYILSSSQGR	1,0063861595077965E-20	3	_ALNSDMPLYILSSSQGR_	74112,34375	10667,1796875	10524,974609375
D	OE480_FAIMS_LKJ1_Cap_20221008__rapamycom_2uM_1	1	SMG8	Q8ND04	SMG8_HUMAN	0	LYEVAIDGKEEDLGSPTGELTSK	LYEVAIDGKEEDLGSPTGELTSK	3,7807482824491665E-25	3	_LYEVAIDGKEEDLGSPTGELTSK_	303367,90625	12234,826171875	12053,021484375
D	OE480_FAIMS_LKJ1_Cap_20221008__rapamycom_2uM_1	1	SMG8	Q8ND04	SMG8_HUMAN	0	FSLVNTVCDR	FSLVNTVCDR	1,201956941529774E-36	2	_FSLVNTVC[Carbamidomethyl (C)]DR_	42356,6171875	11279,583984375	11108,265625
D	OE480_FAIMS_LKJ1_Cap_20221008__rapamycom_2uM_1	1	SMG8	Q8ND04	SMG8_HUMAN	0	FSSWSLVK	FSSWSLVK	3,342849127772133E-27	2	_FSSWSLVK_	89303,2109375	8667,638671875	8537,548828125
D	OE480_FAIMS_LKJ1_Cap_20221008__rapamycom_2uM_1	1	SMG8	Q8ND04	SMG8_HUMAN	0	TEAGAVGEAGGAEDPGAAAGGSVR	TEAGAVGEAGGAEDPGAAAGGSVR	4,2204510534733727E-41	3	_TEAGAVGEAGGAEDPGAAAGGSVR_	73626,09375	7819,07275390625	7677,037109375
D	OE480_FAIMS_LKJ1_Cap_20221008__rapamycom_2uM_1	1	SMG8	Q8ND04	SMG8_HUMAN	0	AFVGFEYEDSR	AFVGFEYEDSR	1,8909501264831435E-30	2	_AFVGFEYEDSR_	89753,75	7902,73486328125	7775,99853515625
D	OE480_FAIMS_LKJ1_Cap_20221008__rapamycom_2uM_1	1	SMG8	Q8ND04	SMG8_HUMAN	0	ESALKALNSDMPLYILSSSQGR	ESALKALNSDMPLYILSSSQGR	1,0383346466632033E-13	3	_ESALKALNSDMPLYILSSSQGR_	10084,34765625	3255,12841796875	3192,734375
D	OE480_FAIMS_LKJ1_Cap_20221008__rapamycom_2uM_1	1	SMG8	Q8ND04	SMG8_HUMAN	0	EFLWQHVELVLSK	EFLWQHVELVLSK	7,65154823647199E-32	3	_EFLWQHVELVLSK_	139145,96875	3311,34716796875	3251,04150390625
D	OE480_FAIMS_LKJ1_Cap_20221008__rapamycom_2uM_1	1	SMG8	Q8ND04	SMG8_HUMAN	0	VLYLLLTSICDNSQLLR	VLYLLLTSICDNSQLLR	5,718304613073685E-29	3	_VLYLLLTSIC[Carbamidomethyl (C)]DNSQLLR_	46061,5	3110,0615234375	3007,77685546875
D	OE480_FAIMS_LKJ1_Cap_20221008__rapamycom_2uM_1	1	SMG8	Q8ND04	SMG8_HUMAN	0	YAMQLHEDCYK	YAMQLHEDCYK	2,553484484601399E-26	2	_YAMQLHEDC[Carbamidomethyl (C)]YK_	8340,94921875	1898,027099609375	1872,9942626953125
D	OE480_FAIMS_LKJ1_Cap_20221008__rapamycom_2uM_1	1	SMG8	Q8ND04	SMG8_HUMAN	0	EFLWQHVELVLSKK	EFLWQHVELVLSKK	3,0117985322765706E-28	3	_EFLWQHVELVLSKK_	60196,02734375	1863,83642578125	1836,3912353515625
D	OE480_FAIMS_LKJ1_Cap_20221008__rapamycom_2uM_1	1	SMG8	Q8ND04	SMG8_HUMAN	0	EFLWQHVELVLSKK	EFLWQHVELVLSKK	9,412234044561349E-13	4	_EFLWQHVELVLSKK_	24520,5625	560,7734985351562	552,5181884765625
D	OE480_FAIMS_LKJ1_Cap_20221008__rapamycom_2uM_1	1	SMG8	Q8ND04	SMG8_HUMAN	0	SYNFHTGLDQQGFIPGTNYLMPWDIVIR	SYNFHTGLDQQGFIPGTNYLMPWDIVIR	3,196671195391442E-18	4	_SYNFHTGLDQQGFIPGTNYLMPWDIVIR_	56666,984375	1736,652587890625	1685,039794921875
D	OE480_FAIMS_LKJ1_Cap_20221008__rapamycom_2uM_1	1	RNF214	Q8ND24	RN214_HUMAN	0	SDEGLPDGLSTK	SDEGLPDGLSTK	1,9502298648574015E-26	2	_SDEGLPDGLSTK_	105429,421875	18576,814453125	18261,5
D	OE480_FAIMS_LKJ1_Cap_20221008__rapamycom_2uM_1	1	RNF214	Q8ND24	RN214_HUMAN	0	LSQNIAVQTDFK	LSQNIAVQTDFK	1,346375688791992E-29	2	_LSQNIAVQTDFK_	145293,453125	17498,322265625	17157,759765625
D	OE480_FAIMS_LKJ1_Cap_20221008__rapamycom_2uM_1	1	RNF214	Q8ND24	RN214_HUMAN	0	DQFNSHIQLVR	DQFNSHIQLVR	2,2338702292272186E-14	3	_DQFNSHIQLVR_	144220,0625	10558,2158203125	10357,5654296875
D	OE480_FAIMS_LKJ1_Cap_20221008__rapamycom_2uM_1	1	RNF214	Q8ND24	RN214_HUMAN	0	DQFNSHIQLVR	DQFNSHIQLVR	8,8633615842286E-30	2	_DQFNSHIQLVR_	22463,572265625	1708,3333740234375	1675,8712158203125
D	OE480_FAIMS_LKJ1_Cap_20221008__rapamycom_2uM_1	1	RNF214	Q8ND24	RN214_HUMAN	0	TTMAGLTMEELIQLVAAR	TTMAGLTMEELIQLVAAR	1,1268121967161021E-39	3	_TTMAGLTMEELIQLVAAR_	146852,625	9873,5439453125	9346,45703125
D	OE480_FAIMS_LKJ1_Cap_20221008__rapamycom_2uM_1	1	RNF214	Q8ND24	RN214_HUMAN	0	NSPLLSVSSQTITK	NSPLLSVSSQTITK	2,5057291111545828E-17	2	_NSPLLSVSSQTITK_	28214,9765625	8438,193359375	8311,1796875
D	OE480_FAIMS_LKJ1_Cap_20221008__rapamycom_2uM_1	1	RNF214	Q8ND24	RN214_HUMAN	0	AQMTNILQQIK	AQMTNILQQIK	1,1855706998228951E-23	2	_AQMTNILQQIK_	133195,953125	6523,2060546875	6422,4775390625
D	OE480_FAIMS_LKJ1_Cap_20221008__rapamycom_2uM_1	1	RNF214	Q8ND24	RN214_HUMAN	0	QVENQLQVQLK	QVENQLQVQLK	4,4999748914196084E-26	2	_QVENQLQVQLK_	105943,734375	5681,94580078125	5578,0146484375
D	OE480_FAIMS_LKJ1_Cap_20221008__rapamycom_2uM_1	1	RNF214	Q8ND24	RN214_HUMAN	0	VAASTQPLGR	VAASTQPLGR	2,655618995896464E-19	2	_VAASTQPLGR_	46455,3125	4705,64111328125	4679,95654296875
D	OE480_FAIMS_LKJ1_Cap_20221008__rapamycom_2uM_1	1	RNF214	Q8ND24	RN214_HUMAN	0	TADSEVNTDQDIEK	TADSEVNTDQDIEK	1,1107778732691345E-33	2	_TADSEVNTDQDIEK_	49832,06640625	3750,092041015625	3714,08154296875
D	OE480_FAIMS_LKJ1_Cap_20221008__rapamycom_2uM_1	1	RNF214	Q8ND24	RN214_HUMAN	0	SKQEWETR	SKQEWETR	3,490969299088835E-26	2	_SKQEWETR_	24514,21875	3802,55908203125	3679,06103515625
D	OE480_FAIMS_LKJ1_Cap_20221008__rapamycom_2uM_1	1	RNF214	Q8ND24	RN214_HUMAN	0	EVWEMELDRLK	EVWEMELDRLK	4,0964595518966287E-16	3	_EVWEMELDRLK_	10171,2412109375	3066,209716796875	3014,986083984375
D	OE480_FAIMS_LKJ1_Cap_20221008__rapamycom_2uM_1	1	RNF214	Q8ND24	RN214_HUMAN	0	DVASTAGEEGDTSLR	DVASTAGEEGDTSLR	1,2550556435102289E-13	2	_DVASTAGEEGDTSLR_	14163,2421875	2033,060302734375	2003,9249267578125
D	OE480_FAIMS_LKJ1_Cap_20221008__rapamycom_2uM_1	1	RNF214	Q8ND24	RN214_HUMAN	0	YQEVLDKQR	YQEVLDKQR	6,203238498254369E-26	2	_YQEVLDKQR_	6504,7412109375	509,70166015625	508,90399169921875
D	OE480_FAIMS_LKJ1_Cap_20221008__rapamycom_2uM_1	1	LSM14A	Q8ND56	LS14A_HUMAN	0	SFFDNISCDDNR	SFFDNISCDDNR	1,6497917194861596E-33	2	_SFFDNISC[Carbamidomethyl (C)]DDNR_	369971,6875	53703,85546875	52821,45703125
D	OE480_FAIMS_LKJ1_Cap_20221008__rapamycom_2uM_1	1	LSM14A	Q8ND56	LS14A_HUMAN	0	EFADFEYR	EFADFEYR	1,863496793250203E-29	2	_EFADFEYR_	193422,171875	34960,609375	34314,8359375
D	OE480_FAIMS_LKJ1_Cap_20221008__rapamycom_2uM_1	1	LSM14A	Q8ND56	LS14A_HUMAN	0	SFFDNISCDDNRER	SFFDNISCDDNRER	1,440749152740497E-23	3	_SFFDNISC[Carbamidomethyl (C)]DDNRER_	184720,34375	18097,80078125	17756,123046875
D	OE480_FAIMS_LKJ1_Cap_20221008__rapamycom_2uM_1	1	LSM14A	Q8ND56	LS14A_HUMAN	0	SFFDNISCDDNRER	SFFDNISCDDNRER	2,5188234576404534E-40	2	_SFFDNISC[Carbamidomethyl (C)]DDNRER_	83977,546875	4836,37353515625	4745,0517578125
D	OE480_FAIMS_LKJ1_Cap_20221008__rapamycom_2uM_1	1	LSM14A	Q8ND56	LS14A_HUMAN	0	DFDFESANAQFNKEEIDREFHNK	DFDFESANAQFNKEEIDREFHNK	3,8168497635513885E-32	4	_DFDFESANAQFNKEEIDREFHNK_	443431,6875	7115,27880859375	7010,56201171875
D	OE480_FAIMS_LKJ1_Cap_20221008__rapamycom_2uM_1	1	LSM14A	Q8ND56	LS14A_HUMAN	0	DFDFESANAQFNKEEIDREFHNK	DFDFESANAQFNKEEIDREFHNK	7,742621693994766E-35	3	_DFDFESANAQFNKEEIDREFHNK_	90974,8671875	4717,81982421875	4648,3984375
D	OE480_FAIMS_LKJ1_Cap_20221008__rapamycom_2uM_1	1	LSM14A	Q8ND56	LS14A_HUMAN	0	DGPMKFEK	DGPMKFEK	1,350449684993276E-21	2	_DGPMKFEK_	83900,828125	10260,185546875	10203,1845703125
D	OE480_FAIMS_LKJ1_Cap_20221008__rapamycom_2uM_1	1	LSM14A	Q8ND56	LS14A_HUMAN	0	RPTWAEER	RPTWAEER	3,0824671377838006E-30	2	_RPTWAEER_	28366,6171875	5516,775390625	5502,5849609375
D	OE480_FAIMS_LKJ1_Cap_20221008__rapamycom_2uM_1	1	LSM14A	Q8ND56	LS14A_HUMAN	0	SSPQLDPLRK	SSPQLDPLRK	2,8495842595936778E-36	2	_SSPQLDPLRK_	62700,28125	4515,1826171875	4467,65869140625
D	OE480_FAIMS_LKJ1_Cap_20221008__rapamycom_2uM_1	1	HMCN2	Q8NDA2	HMCN2_HUMAN	0	HSIRADGSLHLDRALQEHAGR	HSIRADGSLHLDRALQEHAGR	2,8340920308839085E-29	5	_HSIRADGSLHLDRALQEHAGR_	155624,546875	23788,306640625	23317,33984375
D	OE480_FAIMS_LKJ1_Cap_20221008__rapamycom_2uM_1	1	MROH1	Q8NDA8	MROH1_HUMAN	0	APDPTVRK	APDPTVRK	1,3384340125568348E-12	2	_APDPTVRK_	939611,8125	108125,3203125	107402,1484375
D	OE480_FAIMS_LKJ1_Cap_20221008__rapamycom_2uM_1	1	MROH1	Q8NDA8	MROH1_HUMAN	0	KAELVAQMMEFIR	KAELVAQMMEFIR	3,833429704776694E-23	3	_KAELVAQMMEFIR_	36898,6171875	6954,6044921875	6841,07470703125
D	OE480_FAIMS_LKJ1_Cap_20221008__rapamycom_2uM_1	1	MROH1	Q8NDA8	MROH1_HUMAN	0	LLVVSSSPYLGDGR	LLVVSSSPYLGDGR	4,857242805462379E-33	2	_LLVVSSSPYLGDGR_	20328,4609375	4249,70654296875	4186,28271484375
D	OE480_FAIMS_LKJ1_Cap_20221008__rapamycom_2uM_1	1	MROH1	Q8NDA8	MROH1_HUMAN	0	SIGILNIFK	SIGILNIFK	5,0168471975763335E-20	2	_SIGILNIFK_	30393,052734375	3785,011962890625	3712,663818359375
D	OE480_FAIMS_LKJ1_Cap_20221008__rapamycom_2uM_1	1	MROH1	Q8NDA8	MROH1_HUMAN	0	LAAQVLGLLLEK	LAAQVLGLLLEK	2,8830654371179862E-30	2	_LAAQVLGLLLEK_	29479,29296875	4258,16259765625	4188,6357421875
D	OE480_FAIMS_LKJ1_Cap_20221008__rapamycom_2uM_1	1	MROH1	Q8NDA8	MROH1_HUMAN	0	SLGQILEAAVSVGSR	SLGQILEAAVSVGSR	9,840454062372424E-08	3	_SLGQILEAAVSVGSR_	5572,439453125	3640,130615234375	3579,421875
D	OE480_FAIMS_LKJ1_Cap_20221008__rapamycom_2uM_1	1	MROH1	Q8NDA8	MROH1_HUMAN	0	LLAFLLPR	LLAFLLPR	2,9626877949109047E-12	2	_LLAFLLPR_	12548,060546875	3166,1328125	3123,656982421875
D	OE480_FAIMS_LKJ1_Cap_20221008__rapamycom_2uM_1	1	MROH1	Q8NDA8	MROH1_HUMAN	0	LVHLVESWDLR	LVHLVESWDLR	1,3701456743905046E-17	3	_LVHLVESWDLR_	25241,19140625	3133,237060546875	3086,20556640625
D	OE480_FAIMS_LKJ1_Cap_20221008__rapamycom_2uM_1	1	MROH1	Q8NDA8	MROH1_HUMAN	0	LLPGILALYK	LLPGILALYK	4,4371510477680774E-12	2	_LLPGILALYK_	19070,08984375	2097,723876953125	2062,68896484375
D	OE480_FAIMS_LKJ1_Cap_20221008__rapamycom_2uM_1	1	MROH1	Q8NDA8	MROH1_HUMAN	0	SALILCYGHVAAR	SALILCYGHVAAR	1,0386217295301667E-15	3	_SALILC[Carbamidomethyl (C)]YGHVAAR_	24899,2734375	1973,142822265625	1935,78466796875
D	OE480_FAIMS_LKJ1_Cap_20221008__rapamycom_2uM_1	1	MROH1	Q8NDA8	MROH1_HUMAN	0	VGTLQVVR	VGTLQVVR	1,0593448164611924E-23	2	_VGTLQVVR_	15133,92578125	1829,3314208984375	1804,779296875
D	OE480_FAIMS_LKJ1_Cap_20221008__rapamycom_2uM_1	1	MROH1	Q8NDA8	MROH1_HUMAN	0	QLPCYDEAPQEK	QLPCYDEAPQEK	6,070404829933507E-13	2	_QLPC[Carbamidomethyl (C)]YDEAPQEK_	14366,9794921875	1717,77880859375	1693,4173583984375
D	OE480_FAIMS_LKJ1_Cap_20221008__rapamycom_2uM_1	1	MROH1	Q8NDA8	MROH1_HUMAN	0	CIGTTLGAASSK	CIGTTLGAASSK	1,0941994950632547E-12	2	_C[Carbamidomethyl (C)]IGTTLGAASSK_	16143,6357421875	1417,72607421875	1402,680419921875
D	OE480_FAIMS_LKJ1_Cap_20221008__rapamycom_2uM_1	1	NPEPL1	Q8NDH3	PEPL1_HUMAN	0	ELGIIPTIIRDEELK	ELGIIPTIIRDEELK	2,3165992721865145E-28	3	_ELGIIPTIIRDEELK_	59581,671875	19758,35546875	19458,283203125
D	OE480_FAIMS_LKJ1_Cap_20221008__rapamycom_2uM_1	1	NPEPL1	Q8NDH3	PEPL1_HUMAN	0	DCGGAAAVLGAFR	DCGGAAAVLGAFR	3,180164718805383E-08	2	_DC[Carbamidomethyl (C)]GGAAAVLGAFR_	8429	16155,3818359375	15904,6748046875
D	OE480_FAIMS_LKJ1_Cap_20221008__rapamycom_2uM_1	1	NPEPL1	Q8NDH3	PEPL1_HUMAN	0	GIVYDTGGLSIK	GIVYDTGGLSIK	4,940222911746719E-16	2	_GIVYDTGGLSIK_	90184,65625	13818,326171875	13589,5947265625
D	OE480_FAIMS_LKJ1_Cap_20221008__rapamycom_2uM_1	1	NPEPL1	Q8NDH3	PEPL1_HUMAN	0	TVEINNTDAEGR	TVEINNTDAEGR	4,4147601999107276E-21	2	_TVEINNTDAEGR_	66307,3046875	7608,35595703125	7572,001953125
D	OE480_FAIMS_LKJ1_Cap_20221008__rapamycom_2uM_1	1	NPEPL1	Q8NDH3	PEPL1_HUMAN	0	LVLADGVSYACK	LVLADGVSYACK	1,2094466886460078E-27	2	_LVLADGVSYAC[Carbamidomethyl (C)]K_	51189,3203125	5412,13916015625	5316,95556640625
D	OE480_FAIMS_LKJ1_Cap_20221008__rapamycom_2uM_1	1	NPEPL1	Q8NDH3	PEPL1_HUMAN	0	DLGADIILDMATLTGAQGIATGK	DLGADIILDMATLTGAQGIATGK	1,026513659580705E-33	3	_DLGADIILDMATLTGAQGIATGK_	26699,5625	6010,255859375	5662,7802734375
D	OE480_FAIMS_LKJ1_Cap_20221008__rapamycom_2uM_1	1	NPEPL1	Q8NDH3	PEPL1_HUMAN	0	CIVMVCEQPEVFASACALAR	CIVMVCEQPEVFASACALAR	6,328917582753547E-09	3	_C[Carbamidomethyl (C)]IVMVC[Carbamidomethyl (C)]EQPEVFASAC[Carbamidomethyl (C)]ALAR_	45572,19921875	3724,791015625	3665,177001953125
D	OE480_FAIMS_LKJ1_Cap_20221008__rapamycom_2uM_1	1	NPEPL1	Q8NDH3	PEPL1_HUMAN	0	ANVGLQFQASAGDSDPQSRPLLLLGQLHHLHR	ANVGLQFQASAGDSDPQSRPLLLLGQLHHLHR	1,7311768434792E-19	5	_[Acetyl (Protein N-term)]ANVGLQFQASAGDSDPQSRPLLLLGQLHHLHR_	46077,859375	1468,7470703125	1449,2686767578125
D	OE480_FAIMS_LKJ1_Cap_20221008__rapamycom_2uM_1	1	EHBP1	Q8NDI1	EHBP1_HUMAN	0	EQLLLDELVALVNKR	EQLLLDELVALVNKR	1,8703324760403872E-29	3	_EQLLLDELVALVNKR_	110257,5859375	15687,0888671875	15188,9873046875
D	OE480_FAIMS_LKJ1_Cap_20221008__rapamycom_2uM_1	1	EHBP1	Q8NDI1	EHBP1_HUMAN	0	MSELPSYGEMAAEK	MSELPSYGEMAAEK	1,3183731005731675E-18	2	_MSELPSYGEMAAEK_	28367,4921875	9071,1474609375	8941,740234375
D	OE480_FAIMS_LKJ1_Cap_20221008__rapamycom_2uM_1	1	EHBP1	Q8NDI1	EHBP1_HUMAN	0	TGVLNENTVSAGK	TGVLNENTVSAGK	3,612556783672122E-29	2	_TGVLNENTVSAGK_	66106,109375	5840,71484375	5760,201171875
D	OE480_FAIMS_LKJ1_Cap_20221008__rapamycom_2uM_1	1	EHBP1	Q8NDI1	EHBP1_HUMAN	0	AYDGFASIGISR	AYDGFASIGISR	9,814798764964749E-32	2	_AYDGFASIGISR_	63599,78125	4429,62646484375	4364,5576171875
D	OE480_FAIMS_LKJ1_Cap_20221008__rapamycom_2uM_1	1	EHBP1	Q8NDI1	EHBP1_HUMAN	0	QLSDQQDEER	QLSDQQDEER	2,5227150919800773E-18	2	_QLSDQQDEER_	9782,326171875	1177,77197265625	1138,7860107421875
D	OE480_FAIMS_LKJ1_Cap_20221008__rapamycom_2uM_1	1	EHBP1	Q8NDI1	EHBP1_HUMAN	0	REQLLLDELVALVNKR	REQLLLDELVALVNKR	1,2983670425164379E-07	3	_REQLLLDELVALVNKR_	4981,02880859375	732,9656372070312	717,3697509765625
D	OE480_FAIMS_LKJ1_Cap_20221008__rapamycom_2uM_1	1	EHBP1	Q8NDI1	EHBP1_HUMAN	0	QAEEEDEHLER	QAEEEDEHLER	8,836604019785913E-05	2	_QAEEEDEHLER_	1214,1483154296875	1478,67138671875	1451,387451171875
D	OE480_FAIMS_LKJ1_Cap_20221008__rapamycom_2uM_1	1	EHBP1	Q8NDI1	EHBP1_HUMAN	0	HNTNTATPFCNR	HNTNTATPFCNR	6,485593187231147E-09	2	_HNTNTATPFC[Carbamidomethyl (C)]NR_	3913,259033203125	299,64678955078125	299,3606872558594
D	OE480_FAIMS_LKJ1_Cap_20221008__rapamycom_2uM_1	1	TNRC6A	Q8NDV7	TNR6A_HUMAN	0	IGGGWGNSDAR	IGGGWGNSDAR	2,268451373648542E-15	2	_IGGGWGNSDAR_	9307,8388671875	1116,516845703125	1106,5150146484375
D	OE480_FAIMS_LKJ1_Cap_20221008__rapamycom_2uM_1	1	TNRC6A	Q8NDV7	TNR6A_HUMAN	0	TGGTVESDGSTESTGR	TGGTVESDGSTESTGR	2,4063530934677602E-14	2	_TGGTVESDGSTESTGR_	1156,0394287109375	426,46783447265625	414,5123596191406
D	OE480_FAIMS_LKJ1_Cap_20221008__rapamycom_2uM_1	1	TTC21A	Q8NDW8	TT21A_HUMAN	0	LEDIPAFFELAK	LEDIPAFFELAK	1,0376613823296434E-15	2	_LEDIPAFFELAK_	80869,03125	34325,76953125	33187,74609375
D	OE480_FAIMS_LKJ1_Cap_20221008__rapamycom_2uM_1	1	PHC3	Q8NDX5	PHC3_HUMAN	0	MQQPQISVYSGSDR	MQQPQISVYSGSDR	3,503031422711704E-17	2	_MQQPQISVYSGSDR_	31877,68359375	6014,24755859375	5901,42578125
D	OE480_FAIMS_LKJ1_Cap_20221008__rapamycom_2uM_1	1	PHC3	Q8NDX5	PHC3_HUMAN	0	QLPITYPSAEEDLASHEDSVPSAMTTR	QLPITYPSAEEDLASHEDSVPSAMTTR	2,084244339932156E-27	3	_QLPITYPSAEEDLASHEDSVPSAMTTR_	9544,5390625	5717,3701171875	5627,701171875
D	OE480_FAIMS_LKJ1_Cap_20221008__rapamycom_2uM_1	1	ABCF1	Q8NE71	ABCF1_HUMAN	0	GFNLPYQDAR	GFNLPYQDAR	5,943466610961675E-16	2	_GFNLPYQDAR_	412954,90625	593867,75	583999,125
D	OE480_FAIMS_LKJ1_Cap_20221008__rapamycom_2uM_1	1	ABCF1	Q8NE71	ABCF1_HUMAN	0	KTLLIVSHDQGFLDDVCTDIIHLDAQR	KTLLIVSHDQGFLDDVCTDIIHLDAQR	5,309644788517949E-20	5	_KTLLIVSHDQGFLDDVC[Carbamidomethyl (C)]TDIIHLDAQR_	30488,4453125	221616,234375	217807,25
D	OE480_FAIMS_LKJ1_Cap_20221008__rapamycom_2uM_1	1	ABCF1	Q8NE71	ABCF1_HUMAN	0	KTLLIVSHDQGFLDDVCTDIIHLDAQR	KTLLIVSHDQGFLDDVCTDIIHLDAQR	1,676845923180039E-18	4	_KTLLIVSHDQGFLDDVC[Carbamidomethyl (C)]TDIIHLDAQR_	122425,3125	13026,939453125	12802,599609375
D	OE480_FAIMS_LKJ1_Cap_20221008__rapamycom_2uM_1	1	ABCF1	Q8NE71	ABCF1_HUMAN	0	IGFFNQQYAEQLR	IGFFNQQYAEQLR	2,349523809988453E-27	2	_IGFFNQQYAEQLR_	853307,3125	116085,03125	114434,578125
D	OE480_FAIMS_LKJ1_Cap_20221008__rapamycom_2uM_1	1	ABCF1	Q8NE71	ABCF1_HUMAN	0	IGFFNQQYAEQLR	IGFFNQQYAEQLR	3,349225699493016E-21	3	_IGFFNQQYAEQLR_	227002,015625	20808,810546875	20512,154296875
D	OE480_FAIMS_LKJ1_Cap_20221008__rapamycom_2uM_1	1	ABCF1	Q8NE71	ABCF1_HUMAN	0	STLLLLLTGK	STLLLLLTGK	1,649561854298856E-27	2	_STLLLLLTGK_	829507,0625	130403,1484375	128047,375
D	OE480_FAIMS_LKJ1_Cap_20221008__rapamycom_2uM_1	1	ABCF1	Q8NE71	ABCF1_HUMAN	0	EVLEALGEVMVSRPRE	EVLEALGEVMVSRPRE	4,3583360323682595E-30	3	_EVLEALGEVMVSRPRE_	1038994,125	122525,9296875	120821,0234375
D	OE480_FAIMS_LKJ1_Cap_20221008__rapamycom_2uM_1	1	ABCF1	Q8NE71	ABCF1_HUMAN	0	NLDFGIDMDSR	NLDFGIDMDSR	1,662941460132794E-30	2	_NLDFGIDMDSR_	909157,375	108344,984375	106565,53125
D	OE480_FAIMS_LKJ1_Cap_20221008__rapamycom_2uM_1	1	ABCF1	Q8NE71	ABCF1_HUMAN	0	ICIVGPNGVGK	ICIVGPNGVGK	1,0173156375983132E-19	2	_IC[Carbamidomethyl (C)]IVGPNGVGK_	546328,75	91212,3515625	89627,6796875
D	OE480_FAIMS_LKJ1_Cap_20221008__rapamycom_2uM_1	1	ABCF1	Q8NE71	ABCF1_HUMAN	0	MEETPTEYLQR	MEETPTEYLQR	8,796909529478976E-30	2	_MEETPTEYLQR_	491131,46875	70922,8828125	69597,5390625
D	OE480_FAIMS_LKJ1_Cap_20221008__rapamycom_2uM_1	1	ABCF1	Q8NE71	ABCF1_HUMAN	0	MEETPTEYLQR	MEETPTEYLQR	9,750046834775233E-13	3	_MEETPTEYLQR_	14665,4375	1413,33642578125	1386,9400634765625
D	OE480_FAIMS_LKJ1_Cap_20221008__rapamycom_2uM_1	1	ABCF1	Q8NE71	ABCF1_HUMAN	0	TLLIVSHDQGFLDDVCTDIIHLDAQR	TLLIVSHDQGFLDDVCTDIIHLDAQR	5,918047113349531E-29	4	_TLLIVSHDQGFLDDVC[Carbamidomethyl (C)]TDIIHLDAQR_	1030532,875	53910,875	52511,484375
D	OE480_FAIMS_LKJ1_Cap_20221008__rapamycom_2uM_1	1	ABCF1	Q8NE71	ABCF1_HUMAN	0	YGLVGPNGK	YGLVGPNGK	4,2778413080126694E-16	2	_YGLVGPNGK_	269748,9375	55425,5546875	54870,5078125
D	OE480_FAIMS_LKJ1_Cap_20221008__rapamycom_2uM_1	1	ABCF1	Q8NE71	ABCF1_HUMAN	0	VVFAELACR	VVFAELACR	2,3325572354472625E-20	2	_VVFAELAC[Carbamidomethyl (C)]R_	159740,03125	50298,14453125	49477
D	OE480_FAIMS_LKJ1_Cap_20221008__rapamycom_2uM_1	1	ABCF1	Q8NE71	ABCF1_HUMAN	0	ELFVNADLYIVAGR	ELFVNADLYIVAGR	7,41717868577705E-07	2	_ELFVNADLYIVAGR_	112127,140625	33294,95703125	32685,669921875
D	OE480_FAIMS_LKJ1_Cap_20221008__rapamycom_2uM_1	1	ABCF1	Q8NE71	ABCF1_HUMAN	0	ELFVNADLYIVAGR	ELFVNADLYIVAGR	8,158570476009186E-09	3	_ELFVNADLYIVAGR_	17299,013671875	3868,53271484375	3797,846435546875
D	OE480_FAIMS_LKJ1_Cap_20221008__rapamycom_2uM_1	1	ABCF1	Q8NE71	ABCF1_HUMAN	0	AANAAENDFSVSQAEMSSR	AANAAENDFSVSQAEMSSR	4,651990864503494E-35	3	_AANAAENDFSVSQAEMSSR_	230785,765625	16251,1474609375	15948,6416015625
D	OE480_FAIMS_LKJ1_Cap_20221008__rapamycom_2uM_1	1	ABCF1	Q8NE71	ABCF1_HUMAN	0	AANAAENDFSVSQAEMSSR	AANAAENDFSVSQAEMSSR	6,143525757002117E-31	2	_AANAAENDFSVSQAEMSSR_	127653,109375	15068,8515625	14788,1455078125
D	OE480_FAIMS_LKJ1_Cap_20221008__rapamycom_2uM_1	1	ABCF1	Q8NE71	ABCF1_HUMAN	0	TFFEELAVEDK	TFFEELAVEDK	1,6896229405841675E-31	2	_TFFEELAVEDK_	359991,15625	27655,498046875	27248,439453125
D	OE480_FAIMS_LKJ1_Cap_20221008__rapamycom_2uM_1	1	ABCF1	Q8NE71	ABCF1_HUMAN	0	AVSEEQQPALK	AVSEEQQPALK	3,024276845956853E-35	2	_AVSEEQQPALK_	118117,390625	24658,703125	24571,07421875
D	OE480_FAIMS_LKJ1_Cap_20221008__rapamycom_2uM_1	1	ABCF1	Q8NE71	ABCF1_HUMAN	0	LQGQLEQGDDTAAERLEK	LQGQLEQGDDTAAERLEK	2,8465455162192574E-31	3	_LQGQLEQGDDTAAERLEK_	475878,46875	20798,435546875	20389,138671875
D	OE480_FAIMS_LKJ1_Cap_20221008__rapamycom_2uM_1	1	ABCF1	Q8NE71	ABCF1_HUMAN	0	VVFAELACREPDVLILDEPTNNLDIESIDALGEAINEYK	VVFAELACREPDVLILDEPTNNLDIESIDALGEAINEYK	2,2505824605932307E-10	5	_VVFAELAC[Carbamidomethyl (C)]REPDVLILDEPTNNLDIESIDALGEAINEYK_	25014,703125	16364,03125	15625,7763671875
D	OE480_FAIMS_LKJ1_Cap_20221008__rapamycom_2uM_1	1	ABCF1	Q8NE71	ABCF1_HUMAN	0	ELFVNADLYIVAGRR	ELFVNADLYIVAGRR	5,581082916031425E-14	3	_ELFVNADLYIVAGRR_	204310,328125	20233,216796875	19945,650390625
D	OE480_FAIMS_LKJ1_Cap_20221008__rapamycom_2uM_1	1	ABCF1	Q8NE71	ABCF1_HUMAN	0	RILAGLGFDPEMQNRPTQK	RILAGLGFDPEMQNRPTQK	1,2697631111920238E-29	4	_RILAGLGFDPEMQNRPTQK_	105464,484375	13750,0029296875	13548,8154296875
D	OE480_FAIMS_LKJ1_Cap_20221008__rapamycom_2uM_1	1	ABCF1	Q8NE71	ABCF1_HUMAN	0	RILAGLGFDPEMQNRPTQK	RILAGLGFDPEMQNRPTQK	4,525802900836734E-32	3	_RILAGLGFDPEMQNRPTQK_	16480,9140625	1748,7650146484375	1723,1771240234375
D	OE480_FAIMS_LKJ1_Cap_20221008__rapamycom_2uM_1	1	ABCF1	Q8NE71	ABCF1_HUMAN	0	KTFFEELAVEDK	KTFFEELAVEDK	9,380870269747055E-23	2	_KTFFEELAVEDK_	111059,203125	15918,884765625	15677,806640625
D	OE480_FAIMS_LKJ1_Cap_20221008__rapamycom_2uM_1	1	ABCF1	Q8NE71	ABCF1_HUMAN	0	LQGQLEQGDDTAAER	LQGQLEQGDDTAAER	1,5220906730627406E-30	2	_LQGQLEQGDDTAAER_	114864,328125	16530,890625	16362,0224609375
D	OE480_FAIMS_LKJ1_Cap_20221008__rapamycom_2uM_1	1	ABCF1	Q8NE71	ABCF1_HUMAN	0	NQDEESQEAPELLK	NQDEESQEAPELLK	2,7617644852931008E-30	2	_NQDEESQEAPELLK_	151524,84375	15947,2958984375	15674,6572265625
D	OE480_FAIMS_LKJ1_Cap_20221008__rapamycom_2uM_1	1	ABCF1	Q8NE71	ABCF1_HUMAN	0	ILAGLGFDPEMQNRPTQK	ILAGLGFDPEMQNRPTQK	3,6005613935217115E-18	3	_ILAGLGFDPEMQNRPTQK_	191992,09375	12118,53515625	11944,796875
D	OE480_FAIMS_LKJ1_Cap_20221008__rapamycom_2uM_1	1	ABCF1	Q8NE71	ABCF1_HUMAN	0	EVLEALGEVMVSRPR	EVLEALGEVMVSRPR	1,3460669564416247E-22	3	_EVLEALGEVMVSRPR_	128474,6015625	11175,6064453125	11021,091796875
D	OE480_FAIMS_LKJ1_Cap_20221008__rapamycom_2uM_1	1	ABCF1	Q8NE71	ABCF1_HUMAN	0	LITETNCQLWVVEEQSVSQIDGDFEDYKR	LITETNCQLWVVEEQSVSQIDGDFEDYKR	2,0162669632467437E-14	4	_LITETNC[Carbamidomethyl (C)]QLWVVEEQSVSQIDGDFEDYKR_	280295,59375	10714,3984375	10449,015625
D	OE480_FAIMS_LKJ1_Cap_20221008__rapamycom_2uM_1	1	ABCF1	Q8NE71	ABCF1_HUMAN	0	DVDDDGEEKELMER	DVDDDGEEKELMER	1,5764824330945414E-30	2	_DVDDDGEEKELMER_	79250,546875	9605,8251953125	9438,8154296875
D	OE480_FAIMS_LKJ1_Cap_20221008__rapamycom_2uM_1	1	ABCF1	Q8NE71	ABCF1_HUMAN	0	LTPTHGEMR	LTPTHGEMR	1,0663577575909665E-30	2	_LTPTHGEMR_	22299,5859375	8903,123046875	8691,751953125
D	OE480_FAIMS_LKJ1_Cap_20221008__rapamycom_2uM_1	1	ABCF1	Q8NE71	ABCF1_HUMAN	0	FAALDNEEEDKEEEIIK	FAALDNEEEDKEEEIIK	1,3435108439219803E-25	3	_FAALDNEEEDKEEEIIK_	290726,875	9448,248046875	9302,248046875
D	OE480_FAIMS_LKJ1_Cap_20221008__rapamycom_2uM_1	1	ABCF1	Q8NE71	ABCF1_HUMAN	0	FTFPDPPPLSPPVLGLHGVTFGYQGQKPLFK	FTFPDPPPLSPPVLGLHGVTFGYQGQKPLFK	4,3006580082787776E-41	4	_FTFPDPPPLSPPVLGLHGVTFGYQGQKPLFK_	174382,46875	7463,47998046875	7234,72607421875
D	OE480_FAIMS_LKJ1_Cap_20221008__rapamycom_2uM_1	1	ABCF1	Q8NE71	ABCF1_HUMAN	0	GNYMTFKK	GNYMTFKK	4,91070640471548E-22	2	_GNYMTFKK_	89213,96875	8822,044921875	8763,091796875
D	OE480_FAIMS_LKJ1_Cap_20221008__rapamycom_2uM_1	1	ABCF1	Q8NE71	ABCF1_HUMAN	0	GAVIVVSHDAR	GAVIVVSHDAR	3,6824285249897524E-36	2	_GAVIVVSHDAR_	34494,4921875	7767,0634765625	7724,23583984375
D	OE480_FAIMS_LKJ1_Cap_20221008__rapamycom_2uM_1	1	ABCF1	Q8NE71	ABCF1_HUMAN	0	RLQGQLEQGDDTAAERLEK	RLQGQLEQGDDTAAERLEK	1,4666852260772734E-38	3	_RLQGQLEQGDDTAAERLEK_	71345,453125	4707,693359375	4642,98828125
D	OE480_FAIMS_LKJ1_Cap_20221008__rapamycom_2uM_1	1	ABCF1	Q8NE71	ABCF1_HUMAN	0	RLQGQLEQGDDTAAERLEK	RLQGQLEQGDDTAAERLEK	1,551770958737776E-16	4	_RLQGQLEQGDDTAAERLEK_	25801,3359375	1427,7734375	1408,1561279296875
D	OE480_FAIMS_LKJ1_Cap_20221008__rapamycom_2uM_1	1	ABCF1	Q8NE71	ABCF1_HUMAN	0	KNQDEESQEAPELLK	KNQDEESQEAPELLK	2,341792020117332E-30	3	_KNQDEESQEAPELLK_	57569,0703125	2775,701171875	2739,376953125
D	OE480_FAIMS_LKJ1_Cap_20221008__rapamycom_2uM_1	1	ABCF1	Q8NE71	ABCF1_HUMAN	0	KNQDEESQEAPELLK	KNQDEESQEAPELLK	6,044469262335897E-12	2	_KNQDEESQEAPELLK_	14163,6318359375	541,8472900390625	534,7515258789062
D	OE480_FAIMS_LKJ1_Cap_20221008__rapamycom_2uM_1	1	ABCF1	Q8NE71	ABCF1_HUMAN	0	QQPPEPEWIGDGESTSPSDK	QQPPEPEWIGDGESTSPSDK	3,259642758108724E-07	3	_QQPPEPEWIGDGESTSPSDK_	55598,81640625	3113,88232421875	3065,9033203125
D	OE480_FAIMS_LKJ1_Cap_20221008__rapamycom_2uM_1	1	ABCF1	Q8NE71	ABCF1_HUMAN	0	TFFEELAVEDKQAGEEEK	TFFEELAVEDKQAGEEEK	1,346311497287172E-27	3	_TFFEELAVEDKQAGEEEK_	128682,8984375	2986,208251953125	2940,337158203125
D	OE480_FAIMS_LKJ1_Cap_20221008__rapamycom_2uM_1	1	ABCF1	Q8NE71	ABCF1_HUMAN	0	QAMLENASDIKLEK	QAMLENASDIKLEK	3,426834049765583E-27	3	_QAMLENASDIKLEK_	62774,9140625	2274,009521484375	2231,884521484375
D	OE480_FAIMS_LKJ1_Cap_20221008__rapamycom_2uM_1	1	ABCF1	Q8NE71	ABCF1_HUMAN	0	FGLESHAHTIQICK	FGLESHAHTIQICK	3,4331777564288814E-15	2	_FGLESHAHTIQIC[Carbamidomethyl (C)]K_	32688,595703125	2631,9609375	2583,91748046875
D	OE480_FAIMS_LKJ1_Cap_20221008__rapamycom_2uM_1	1	PIK3C3	Q8NEB9	PK3C3_HUMAN	0	SLLAAQQTFVDR	SLLAAQQTFVDR	2,3740250480434465E-34	2	_SLLAAQQTFVDR_	117054,265625	22557,884765625	22206,330078125
D	OE480_FAIMS_LKJ1_Cap_20221008__rapamycom_2uM_1	1	PIK3C3	Q8NEB9	PK3C3_HUMAN	0	GIIPETATLFK	GIIPETATLFK	4,932317828946451E-34	2	_GIIPETATLFK_	169231,78125	18519,54296875	18207,359375
D	OE480_FAIMS_LKJ1_Cap_20221008__rapamycom_2uM_1	1	PIK3C3	Q8NEB9	PK3C3_HUMAN	0	SALMPAQLFFK	SALMPAQLFFK	9,888069710222799E-11	2	_SALMPAQLFFK_	181625,03125	15727,521484375	15444,220703125
D	OE480_FAIMS_LKJ1_Cap_20221008__rapamycom_2uM_1	1	PIK3C3	Q8NEB9	PK3C3_HUMAN	0	AVPVGGTTVSLFGK	AVPVGGTTVSLFGK	1,961756594407246E-36	2	_AVPVGGTTVSLFGK_	130269,625	16785,5078125	16538,58984375
D	OE480_FAIMS_LKJ1_Cap_20221008__rapamycom_2uM_1	1	PIK3C3	Q8NEB9	PK3C3_HUMAN	0	THEMYLNVMR	THEMYLNVMR	1,1202554831061657E-27	2	_THEMYLNVMR_	36404,484375	9479,22265625	9318,3134765625
D	OE480_FAIMS_LKJ1_Cap_20221008__rapamycom_2uM_1	1	PIK3C3	Q8NEB9	PK3C3_HUMAN	0	THEMYLNVMR	THEMYLNVMR	8,79204363849755E-20	3	_THEMYLNVMR_	31219,77734375	3486,794677734375	3427,600830078125
D	OE480_FAIMS_LKJ1_Cap_20221008__rapamycom_2uM_1	1	PIK3C3	Q8NEB9	PK3C3_HUMAN	0	CVNWDLPQEAK	CVNWDLPQEAK	1,5318800480827504E-29	2	_C[Carbamidomethyl (C)]VNWDLPQEAK_	157343,125	10860,212890625	10658,4248046875
D	OE480_FAIMS_LKJ1_Cap_20221008__rapamycom_2uM_1	1	PIK3C3	Q8NEB9	PK3C3_HUMAN	0	QLTYEEQDLVWK	QLTYEEQDLVWK	1,3673411176243634E-12	2	_QLTYEEQDLVWK_	89599	10877,1845703125	10716,6826171875
D	OE480_FAIMS_LKJ1_Cap_20221008__rapamycom_2uM_1	1	PIK3C3	Q8NEB9	PK3C3_HUMAN	0	TSSTLSEDQMSR	TSSTLSEDQMSR	2,8423865550128917E-38	2	_TSSTLSEDQMSR_	40902,328125	8337,927734375	8296,5859375
D	OE480_FAIMS_LKJ1_Cap_20221008__rapamycom_2uM_1	1	PIK3C3	Q8NEB9	PK3C3_HUMAN	0	LQALLGDNEK	LQALLGDNEK	5,2766033366480396E-40	2	_LQALLGDNEK_	78752,078125	7723,1611328125	7587,4599609375
D	OE480_FAIMS_LKJ1_Cap_20221008__rapamycom_2uM_1	1	PIK3C3	Q8NEB9	PK3C3_HUMAN	0	YYLTNQEK	YYLTNQEK	8,067983398781895E-31	2	_YYLTNQEK_	54704,85546875	7012,4775390625	6985,6328125
D	OE480_FAIMS_LKJ1_Cap_20221008__rapamycom_2uM_1	1	PIK3C3	Q8NEB9	PK3C3_HUMAN	0	WKPMDVEDSLELLSSHYTNPTVR	WKPMDVEDSLELLSSHYTNPTVR	6,689925564273647E-16	3	_WKPMDVEDSLELLSSHYTNPTVR_	53791,55859375	5068,87939453125	4982,92919921875
D	OE480_FAIMS_LKJ1_Cap_20221008__rapamycom_2uM_1	1	PIK3C3	Q8NEB9	PK3C3_HUMAN	0	HGDDLRQDQLILQIISLMDK	HGDDLRQDQLILQIISLMDK	4,918846247606208E-28	3	_HGDDLRQDQLILQIISLMDK_	45733,3671875	3232,572265625	3139,205810546875
D	OE480_FAIMS_LKJ1_Cap_20221008__rapamycom_2uM_1	1	PIK3C3	Q8NEB9	PK3C3_HUMAN	0	HGDDLRQDQLILQIISLMDK	HGDDLRQDQLILQIISLMDK	2,6058270484092365E-31	4	_HGDDLRQDQLILQIISLMDK_	27424,7421875	2644,589111328125	2568,19580078125
D	OE480_FAIMS_LKJ1_Cap_20221008__rapamycom_2uM_1	1	PIK3C3	Q8NEB9	PK3C3_HUMAN	0	MNLSDVELIPLPLEPQVK	MNLSDVELIPLPLEPQVK	5,054604787980612E-29	3	_MNLSDVELIPLPLEPQVK_	87455,390625	5701,56591796875	5513,46533203125
D	OE480_FAIMS_LKJ1_Cap_20221008__rapamycom_2uM_1	1	PIK3C3	Q8NEB9	PK3C3_HUMAN	0	SSNFMYLMVEFR	SSNFMYLMVEFR	5,238373328232062E-34	2	_SSNFMYLMVEFR_	55751,49609375	6433,9169921875	6303,96875
D	OE480_FAIMS_LKJ1_Cap_20221008__rapamycom_2uM_1	1	PIK3C3	Q8NEB9	PK3C3_HUMAN	0	EIEMINESEKR	EIEMINESEKR	5,427822329669455E-19	3	_EIEMINESEKR_	34268,39453125	3979,034912109375	3936,730712890625
D	OE480_FAIMS_LKJ1_Cap_20221008__rapamycom_2uM_1	1	PIK3C3	Q8NEB9	PK3C3_HUMAN	0	SCAGYCVITYILGVGDR	SCAGYCVITYILGVGDR	2,7739059458074754E-39	3	_SC[Carbamidomethyl (C)]AGYC[Carbamidomethyl (C)]VITYILGVGDR_	25514,232421875	2648,301513671875	2562,091064453125
D	OE480_FAIMS_LKJ1_Cap_20221008__rapamycom_2uM_1	1	PIK3C3	Q8NEB9	PK3C3_HUMAN	0	WNWNEWLKLPVKYPDLPR	WNWNEWLKLPVKYPDLPR	1,7320143068104356E-27	3	_WNWNEWLKLPVKYPDLPR_	9204,666015625	1752,3251953125	1710,6043701171875
D	OE480_FAIMS_LKJ1_Cap_20221008__rapamycom_2uM_1	1	PIK3C3	Q8NEB9	PK3C3_HUMAN	0	SGPSDHDLKPNAATR	SGPSDHDLKPNAATR	5,7643190859642226E-34	2	_SGPSDHDLKPNAATR_	13820,455078125	1511,3388671875	1497,5499267578125
D	OE480_FAIMS_LKJ1_Cap_20221008__rapamycom_2uM_1	1	PIK3C3	Q8NEB9	PK3C3_HUMAN	0	EVPDGENLEQDLCTFLISR	EVPDGENLEQDLCTFLISR	1,5387512109950872E-14	3	_EVPDGENLEQDLC[Carbamidomethyl (C)]TFLISR_	16568,01171875	1320,0089111328125	1276,24072265625
D	OE480_FAIMS_LKJ1_Cap_20221008__rapamycom_2uM_1	1	PIK3C3	Q8NEB9	PK3C3_HUMAN	0	HGFMQFIQSVPVAEVLDTEGSIQNFFR	HGFMQFIQSVPVAEVLDTEGSIQNFFR	1,0882894389259989E-05	4	_HGFMQFIQSVPVAEVLDTEGSIQNFFR_	4418,28857421875	378,99755859375	357,58477783203125
D	OE480_FAIMS_LKJ1_Cap_20221008__rapamycom_2uM_1	1	PIK3C3	Q8NEB9	PK3C3_HUMAN	0	QDQLILQIISLMDK	QDQLILQIISLMDK	1,109027435687079E-26	3	_QDQLILQIISLMDK_	10820,572265625	622,186767578125	589,5388793945312
D	OE480_FAIMS_LKJ1_Cap_20221008__rapamycom_2uM_1	1	GSTCD	Q8NEC7	GSTCD_HUMAN	0	LCELTIPLAIENFLR	LCELTIPLAIENFLR	2,1013010539628573E-33	3	_LC[Carbamidomethyl (C)]ELTIPLAIENFLR_	101903,1171875	10510,6025390625	9976,0849609375
D	OE480_FAIMS_LKJ1_Cap_20221008__rapamycom_2uM_1	1	GSTCD	Q8NEC7	GSTCD_HUMAN	0	ELLELLGFKK	ELLELLGFKK	9,079572354408465E-34	2	_ELLELLGFKK_	69505,3828125	8511,47265625	8391,1533203125
D	OE480_FAIMS_LKJ1_Cap_20221008__rapamycom_2uM_1	1	GSTCD	Q8NEC7	GSTCD_HUMAN	0	ADGVGPPLTK	ADGVGPPLTK	1,0901049448809565E-11	2	_ADGVGPPLTK_	75075,84375	8225,978515625	8133,37060546875
D	OE480_FAIMS_LKJ1_Cap_20221008__rapamycom_2uM_1	1	GSTCD	Q8NEC7	GSTCD_HUMAN	0	LTVQEEPATTNREPSHIR	LTVQEEPATTNREPSHIR	6,89539611983666E-36	3	_LTVQEEPATTNREPSHIR_	38405,890625	4204,16015625	4159,08984375
D	OE480_FAIMS_LKJ1_Cap_20221008__rapamycom_2uM_1	1	GSTCD	Q8NEC7	GSTCD_HUMAN	0	LTVQEEPATTNREPSHIR	LTVQEEPATTNREPSHIR	5,249042419020065E-28	4	_LTVQEEPATTNREPSHIR_	24366,76171875	927,9373779296875	917,9866943359375
D	OE480_FAIMS_LKJ1_Cap_20221008__rapamycom_2uM_1	1	GSTCD	Q8NEC7	GSTCD_HUMAN	0	DSSLLRDDLIQDVEIQIISR	DSSLLRDDLIQDVEIQIISR	9,180884229558118E-35	3	_DSSLLRDDLIQDVEIQIISR_	69359,2265625	5347,8662109375	5176,9375
D	OE480_FAIMS_LKJ1_Cap_20221008__rapamycom_2uM_1	1	GSTCD	Q8NEC7	GSTCD_HUMAN	0	AAEECGYSVQVISMEPESCSPK	AAEECGYSVQVISMEPESCSPK	1,2451484140966808E-16	3	_AAEEC[Carbamidomethyl (C)]GYSVQVISMEPESC[Carbamidomethyl (C)]SPK_	44756,484375	5025,7734375	4950,14892578125
D	OE480_FAIMS_LKJ1_Cap_20221008__rapamycom_2uM_1	1	GSTCD	Q8NEC7	GSTCD_HUMAN	0	AGLAVVLR	AGLAVVLR	0,00011594251625840561	2	_AGLAVVLR_	2331,256591796875	1795,531982421875	1763,2578125
D	OE480_FAIMS_LKJ1_Cap_20221008__rapamycom_2uM_1	1	GSTCD	Q8NEC7	GSTCD_HUMAN	0	CGIQFLHLPK	CGIQFLHLPK	8,885150085459924E-26	3	_C[Carbamidomethyl (C)]GIQFLHLPK_	115160,96875	2414,68359375	2377,927734375
D	OE480_FAIMS_LKJ1_Cap_20221008__rapamycom_2uM_1	1	GSTCD	Q8NEC7	GSTCD_HUMAN	0	LLTTSTEQHPNLCEVPGVEEQSDPLFIGGPRPTMAK	LLTTSTEQHPNLCEVPGVEEQSDPLFIGGPRPTMAK	1,6667667294386364E-06	4	_LLTTSTEQHPNLC[Carbamidomethyl (C)]EVPGVEEQSDPLFIGGPRPTMAK_	48391,5859375	2567,084716796875	2529,90771484375
D	OE480_FAIMS_LKJ1_Cap_20221008__rapamycom_2uM_1	1	GSTCD	Q8NEC7	GSTCD_HUMAN	0	QQQLNNLVYVVTNQAKPGDR	QQQLNNLVYVVTNQAKPGDR	1,5884838125428038E-06	3	_QQQLNNLVYVVTNQAKPGDR_	17986,783203125	1302,807861328125	1281,4459228515625
D	OE480_FAIMS_LKJ1_Cap_20221008__rapamycom_2uM_1	1	GSTCD	Q8NEC7	GSTCD_HUMAN	0	VHTQETSEGLDSSSK	VHTQETSEGLDSSSK	4,442773887357335E-19	2	_VHTQETSEGLDSSSK_	7964,765625	1837,425048828125	1806,1881103515625
D	OE480_FAIMS_LKJ1_Cap_20221008__rapamycom_2uM_1	1	GSTCD	Q8NEC7	GSTCD_HUMAN	0	ELLELLGFK	ELLELLGFK	5,624825566397623E-17	2	_ELLELLGFK_	9609,6396484375	1286,5782470703125	1262,9180908203125
D	OE480_FAIMS_LKJ1_Cap_20221008__rapamycom_2uM_1	1	SRFBP1	Q8NEF9	SRFB1_HUMAN	0	SLDFPQNEPQIK	SLDFPQNEPQIK	6,4547915679316436E-24	2	_SLDFPQNEPQIK_	148740,703125	15904,3623046875	15675,9033203125
D	OE480_FAIMS_LKJ1_Cap_20221008__rapamycom_2uM_1	1	SRFBP1	Q8NEF9	SRFB1_HUMAN	0	EQQSNIAVFQGK	EQQSNIAVFQGK	2,432736097031198E-29	2	_EQQSNIAVFQGK_	30586,34765625	3541,38916015625	3471,966552734375
D	OE480_FAIMS_LKJ1_Cap_20221008__rapamycom_2uM_1	1	SRFBP1	Q8NEF9	SRFB1_HUMAN	0	EATVISEQK	EATVISEQK	4,020523803858652E-09	2	_EATVISEQK_	22843,75390625	2613,566162109375	2610,8076171875
D	OE480_FAIMS_LKJ1_Cap_20221008__rapamycom_2uM_1	1	SRFBP1	Q8NEF9	SRFB1_HUMAN	0	SALGDDINFEK	SALGDDINFEK	7,632290665598199E-19	2	_SALGDDINFEK_	134821,71875	3069,1435546875	3008,623046875
D	OE480_FAIMS_LKJ1_Cap_20221008__rapamycom_2uM_1	1	NGDN	Q8NEJ9	NGDN_HUMAN	0	TAVTGSLSENDPLR	TAVTGSLSENDPLR	2,3787190370581196E-10	2	_TAVTGSLSENDPLR_	52028,4140625	8880,01953125	8712,005859375
D	OE480_FAIMS_LKJ1_Cap_20221008__rapamycom_2uM_1	1	NGDN	Q8NEJ9	NGDN_HUMAN	0	NLQEQVMAVTAQVK	NLQEQVMAVTAQVK	4,589323729762479E-21	3	_NLQEQVMAVTAQVK_	16733,828125	1535,6533203125	1513,3380126953125
D	OE480_FAIMS_LKJ1_Cap_20221008__rapamycom_2uM_1	1	NGDN	Q8NEJ9	NGDN_HUMAN	0	NLQEQVMAVTAQVK	NLQEQVMAVTAQVK	1,551092778160506E-16	2	_NLQEQVMAVTAQVK_	20391,6640625	2030,8546142578125	2001,3214111328125
D	OE480_FAIMS_LKJ1_Cap_20221008__rapamycom_2uM_1	1	NGDN	Q8NEJ9	NGDN_HUMAN	0	AALGVLESDLPSAVTLLK	AALGVLESDLPSAVTLLK	1,477901752124016E-29	3	_[Acetyl (Protein N-term)]AALGVLESDLPSAVTLLK_	17674,38671875	2071,340087890625	1949,222412109375
D	OE480_FAIMS_LKJ1_Cap_20221008__rapamycom_2uM_1	1	DDHD1	Q8NEL9	DDHD1_HUMAN	0	GLGGMLFSR	GLGGMLFSR	3,2959629065529795E-23	2	_GLGGMLFSR_	22815,224609375	4526,62939453125	4458,52001953125
D	OE480_FAIMS_LKJ1_Cap_20221008__rapamycom_2uM_1	1	DDHD1	Q8NEL9	DDHD1_HUMAN	0	TWKPFIGYDSLR	TWKPFIGYDSLR	3,811840426109017E-18	3	_TWKPFIGYDSLR_	17502,505859375	3335,77197265625	3286,57763671875
D	OE480_FAIMS_LKJ1_Cap_20221008__rapamycom_2uM_1	1	SHCBP1	Q8NEM2	SHCBP_HUMAN	0	LIENPLLR	LIENPLLR	3,9404948759449917E-20	2	_LIENPLLR_	209760,84375	39673,56640625	39019,13671875
D	OE480_FAIMS_LKJ1_Cap_20221008__rapamycom_2uM_1	1	SHCBP1	Q8NEM2	SHCBP_HUMAN	0	FVQHDAVEGILIVHR	FVQHDAVEGILIVHR	6,286718979274684E-26	3	_FVQHDAVEGILIVHR_	155088,546875	17425,34375	17172,376953125
D	OE480_FAIMS_LKJ1_Cap_20221008__rapamycom_2uM_1	1	SHCBP1	Q8NEM2	SHCBP_HUMAN	0	FVQHDAVEGILIVHR	FVQHDAVEGILIVHR	2,1472619121506973E-32	4	_FVQHDAVEGILIVHR_	175903,640625	13697,0498046875	13498,228515625
D	OE480_FAIMS_LKJ1_Cap_20221008__rapamycom_2uM_1	1	SHCBP1	Q8NEM2	SHCBP_HUMAN	0	ITHVVSSTMMAGLLR	ITHVVSSTMMAGLLR	1,6589792182631215E-18	3	_ITHVVSSTMMAGLLR_	49285,359375	6855,34912109375	6754,60302734375
D	OE480_FAIMS_LKJ1_Cap_20221008__rapamycom_2uM_1	1	SHCBP1	Q8NEM2	SHCBP_HUMAN	0	ITHVVSSTMMAGLLR	ITHVVSSTMMAGLLR	4,4784715300178235E-27	2	_ITHVVSSTMMAGLLR_	98653,4296875	5069,9912109375	4995,49169921875
D	OE480_FAIMS_LKJ1_Cap_20221008__rapamycom_2uM_1	1	SHCBP1	Q8NEM2	SHCBP_HUMAN	0	GAGIEIYPGSQCTLSDNGIHHCK	GAGIEIYPGSQCTLSDNGIHHCK	3,8316371375350416E-36	3	_GAGIEIYPGSQC[Carbamidomethyl (C)]TLSDNGIHHC[Carbamidomethyl (C)]K_	63203,2421875	5362,2314453125	5265,03173828125
D	OE480_FAIMS_LKJ1_Cap_20221008__rapamycom_2uM_1	1	SHCBP1	Q8NEM2	SHCBP_HUMAN	0	GAGIEIYPGSQCTLSDNGIHHCK	GAGIEIYPGSQCTLSDNGIHHCK	1,3651241789394345E-24	4	_GAGIEIYPGSQC[Carbamidomethyl (C)]TLSDNGIHHC[Carbamidomethyl (C)]K_	82095,296875	2426,12646484375	2382,177490234375
D	OE480_FAIMS_LKJ1_Cap_20221008__rapamycom_2uM_1	1	SHCBP1	Q8NEM2	SHCBP_HUMAN	0	AYQDYILADCK	AYQDYILADCK	9,854831259712527E-31	2	_AYQDYILADC[Carbamidomethyl (C)]K_	91163,234375	8948,783203125	8781,1884765625
D	OE480_FAIMS_LKJ1_Cap_20221008__rapamycom_2uM_1	1	SHCBP1	Q8NEM2	SHCBP_HUMAN	0	TFFPEIFQTNQLLFYER	TFFPEIFQTNQLLFYER	6,770134757926823E-30	3	_TFFPEIFQTNQLLFYER_	75336,7265625	6967,03076171875	6756,0029296875
D	OE480_FAIMS_LKJ1_Cap_20221008__rapamycom_2uM_1	1	SHCBP1	Q8NEM2	SHCBP_HUMAN	0	VLVEITDVDFAALK	VLVEITDVDFAALK	1,0186180986067147E-20	2	_VLVEITDVDFAALK_	63194,61328125	5797,0185546875	5701,11376953125
D	OE480_FAIMS_LKJ1_Cap_20221008__rapamycom_2uM_1	1	SHCBP1	Q8NEM2	SHCBP_HUMAN	0	TDPSEQVEGNCEIVNELIAASTQK	TDPSEQVEGNCEIVNELIAASTQK	3,4063335562904278E-25	3	_TDPSEQVEGNC[Carbamidomethyl (C)]EIVNELIAASTQK_	65641,359375	5396,0166015625	5306,671875
D	OE480_FAIMS_LKJ1_Cap_20221008__rapamycom_2uM_1	1	SHCBP1	Q8NEM2	SHCBP_HUMAN	0	TTLENCVLQCETTGVTVR	TTLENCVLQCETTGVTVR	6,059252371638954E-32	3	_TTLENC[Carbamidomethyl (C)]VLQC[Carbamidomethyl (C)]ETTGVTVR_	30122,1953125	3659,10986328125	3603,6357421875
D	OE480_FAIMS_LKJ1_Cap_20221008__rapamycom_2uM_1	1	SHCBP1	Q8NEM2	SHCBP_HUMAN	0	LCQEPGEEER	LCQEPGEEER	2,626646524698834E-36	2	_LC[Carbamidomethyl (C)]QEPGEEER_	8412,689453125	2610,971435546875	2601,64013671875
D	OE480_FAIMS_LKJ1_Cap_20221008__rapamycom_2uM_1	1	SHCBP1	Q8NEM2	SHCBP_HUMAN	0	DFLDEHYDIPK	DFLDEHYDIPK	5,299431858641609E-27	2	_DFLDEHYDIPK_	85321,6953125	2770,426025390625	2730,423095703125
D	OE480_FAIMS_LKJ1_Cap_20221008__rapamycom_2uM_1	1	SHCBP1	Q8NEM2	SHCBP_HUMAN	0	EGILIKDFLDEHYDIPK	EGILIKDFLDEHYDIPK	4,787400423219759E-19	3	_EGILIKDFLDEHYDIPK_	159337,546875	2794,4033203125	2759,16015625
D	OE480_FAIMS_LKJ1_Cap_20221008__rapamycom_2uM_1	1	SHCBP1	Q8NEM2	SHCBP_HUMAN	0	GLFQDEDSCSDCSYR	GLFQDEDSCSDCSYR	3,120818745028516E-33	2	_GLFQDEDSC[Carbamidomethyl (C)]SDC[Carbamidomethyl (C)]SYR_	13909,2822265625	1896,3338623046875	1860,32080078125
D	OE480_FAIMS_LKJ1_Cap_20221008__rapamycom_2uM_1	1	SHCBP1	Q8NEM2	SHCBP_HUMAN	0	GKGDTFVDCTGADIK	GKGDTFVDCTGADIK	7,541582554340825E-27	2	_GKGDTFVDC[Carbamidomethyl (C)]TGADIK_	23239,67578125	1384,8017578125	1360,414794921875
D	OE480_FAIMS_LKJ1_Cap_20221008__rapamycom_2uM_1	1	APPL2	Q8NEU8	DP13B_HUMAN	0	LIDPQTQVSR	LIDPQTQVSR	1,1903970460248366E-36	2	_LIDPQTQVSR_	82372,6484375	13274,0771484375	13098,15234375
D	OE480_FAIMS_LKJ1_Cap_20221008__rapamycom_2uM_1	1	APPL2	Q8NEU8	DP13B_HUMAN	0	AGYLNLR	AGYLNLR	7,90144270056937E-25	2	_AGYLNLR_	47048,55859375	11046,5068359375	10853,322265625
D	OE480_FAIMS_LKJ1_Cap_20221008__rapamycom_2uM_1	1	APPL2	Q8NEU8	DP13B_HUMAN	0	TDSTTEVIYEAMR	TDSTTEVIYEAMR	1,7492806121606463E-06	2	_TDSTTEVIYEAMR_	51189,18359375	5825,33837890625	5739,86279296875
D	OE480_FAIMS_LKJ1_Cap_20221008__rapamycom_2uM_1	1	APPL2	Q8NEU8	DP13B_HUMAN	0	TGLVTTTWER	TGLVTTTWER	1,9262279243015487E-22	2	_TGLVTTTWER_	26897,69140625	7060,2822265625	6933,84423828125
D	OE480_FAIMS_LKJ1_Cap_20221008__rapamycom_2uM_1	1	APPL2	Q8NEU8	DP13B_HUMAN	0	PAVDKLLLEEALQDSPQTR	PAVDKLLLEEALQDSPQTR	2,072724468155996E-28	3	_PAVDKLLLEEALQDSPQTR_	51125,9765625	4956,83203125	4874,7744140625
D	OE480_FAIMS_LKJ1_Cap_20221008__rapamycom_2uM_1	1	APPL2	Q8NEU8	DP13B_HUMAN	0	QIYLTDNPEAVAIK	QIYLTDNPEAVAIK	4,7784453622093416E-29	2	_QIYLTDNPEAVAIK_	78806,9453125	5448,74072265625	5368,36865234375
D	OE480_FAIMS_LKJ1_Cap_20221008__rapamycom_2uM_1	1	APPL2	Q8NEU8	DP13B_HUMAN	0	VSQQELLSVDESVYTPDSDVAAPQINR	VSQQELLSVDESVYTPDSDVAAPQINR	1,0919701539655895E-22	3	_VSQQELLSVDESVYTPDSDVAAPQINR_	35697,875	4533,0185546875	4466,90380859375
D	OE480_FAIMS_LKJ1_Cap_20221008__rapamycom_2uM_1	1	APPL2	Q8NEU8	DP13B_HUMAN	0	MTESHLMVTSQSLR	MTESHLMVTSQSLR	3,8687961602477056E-16	2	_MTESHLMVTSQSLR_	9102,5244140625	2213,98583984375	2176,40673828125
D	OE480_FAIMS_LKJ1_Cap_20221008__rapamycom_2uM_1	1	APPL2	Q8NEU8	DP13B_HUMAN	0	VVDELNLLHTELAK	VVDELNLLHTELAK	2,635156967562079E-10	3	_VVDELNLLHTELAK_	40884,390625	1632,9466552734375	1606,785888671875
D	OE480_FAIMS_LKJ1_Cap_20221008__rapamycom_2uM_1	1	APPL2	Q8NEU8	DP13B_HUMAN	0	NKTGLVTTTWER	NKTGLVTTTWER	1,2193980354811249E-12	2	_NKTGLVTTTWER_	8533,8212890625	1780,8316650390625	1755,319091796875
D	OE480_FAIMS_LKJ1_Cap_20221008__rapamycom_2uM_1	1	APPL2	Q8NEU8	DP13B_HUMAN	0	ANFELTSVTQFAAHQENKR	ANFELTSVTQFAAHQENKR	3,953142574951696E-06	4	_ANFELTSVTQFAAHQENKR_	20659,5	815,4605102539062	802,0148315429688
D	OE480_FAIMS_LKJ1_Cap_20221008__rapamycom_2uM_1	1	APPL2	Q8NEU8	DP13B_HUMAN	0	QNFALGKGDEEVISTLHYFSK	QNFALGKGDEEVISTLHYFSK	2,9256126255746695E-25	4	_QNFALGKGDEEVISTLHYFSK_	21778,66796875	949,6318969726562	935,7098388671875
D	OE480_FAIMS_LKJ1_Cap_20221008__rapamycom_2uM_1	1	NAV1	Q8NEY1	NAV1_HUMAN	0	AVALDSDNISLK	AVALDSDNISLK	2,033661742903932E-13	2	_AVALDSDNISLK_	31247,6875	5661,712890625	5562,74658203125
D	OE480_FAIMS_LKJ1_Cap_20221008__rapamycom_2uM_1	1	NAV1	Q8NEY1	NAV1_HUMAN	0	LQAGDAPSVGGSCR	LQAGDAPSVGGSCR	9,479061035108528E-34	2	_LQAGDAPSVGGSC[Carbamidomethyl (C)]R_	21312,4453125	5571,2568359375	5515,13427734375
D	OE480_FAIMS_LKJ1_Cap_20221008__rapamycom_2uM_1	1	NAV1	Q8NEY1	NAV1_HUMAN	0	RLVLSGPSGTGK	RLVLSGPSGTGK	7,373448140361162E-27	2	_RLVLSGPSGTGK_	86990,65625	3370,8046875	3335,467529296875
D	OE480_FAIMS_LKJ1_Cap_20221008__rapamycom_2uM_1	1	NAV1	Q8NEY1	NAV1_HUMAN	0	TTPAPVNQTDREK	TTPAPVNQTDREK	1,7249609362953497E-09	2	_TTPAPVNQTDREK_	7842,6630859375	829,5953979492188	826,9500732421875
D	OE480_FAIMS_LKJ1_Cap_20221008__rapamycom_2uM_1	1	NAV1	Q8NEY1	NAV1_HUMAN	0	SSTSSSVGTDVTEGPAHPAPHTR	SSTSSSVGTDVTEGPAHPAPHTR	2,3600561927030416E-29	3	_SSTSSSVGTDVTEGPAHPAPHTR_	5936,9580078125	617,2257690429688	612,201904296875
D	OE480_FAIMS_LKJ1_Cap_20221008__rapamycom_2uM_1	1	VPS37A	Q8NEZ2	VP37A_HUMAN	0	QIITDKDDLVK	QIITDKDDLVK	8,820779407066351E-36	2	_QIITDKDDLVK_	20006,294921875	9415,87109375	9281,78125
D	OE480_FAIMS_LKJ1_Cap_20221008__rapamycom_2uM_1	1	VPS37A	Q8NEZ2	VP37A_HUMAN	0	QIITDKDDLVK	QIITDKDDLVK	9,903131328233016E-16	3	_QIITDKDDLVK_	67240,4375	2306,856201171875	2274,022216796875
D	OE480_FAIMS_LKJ1_Cap_20221008__rapamycom_2uM_1	1	VPS37A	Q8NEZ2	VP37A_HUMAN	0	SWLFPLTK	SWLFPLTK	1,5918860886544267E-36	2	_[Acetyl (Protein N-term)]SWLFPLTK_	40229,171875	7508,435546875	7273,05517578125
D	OE480_FAIMS_LKJ1_Cap_20221008__rapamycom_2uM_1	1	VPS37A	Q8NEZ2	VP37A_HUMAN	0	NLLLEPSLEAKR	NLLLEPSLEAKR	5,5508470093753246E-14	3	_NLLLEPSLEAKR_	31590,939453125	4963,5205078125	4873,1337890625
D	OE480_FAIMS_LKJ1_Cap_20221008__rapamycom_2uM_1	1	VPS37A	Q8NEZ2	VP37A_HUMAN	0	QHELSESCSASALQAR	QHELSESCSASALQAR	8,977534949401645E-39	2	_QHELSESC[Carbamidomethyl (C)]SASALQAR_	11799,6015625	1456,046142578125	1440,6575927734375
D	OE480_FAIMS_LKJ1_Cap_20221008__rapamycom_2uM_1	1	FBXO22	Q8NEZ5	FBX22_HUMAN	0	VVAEELENVR	VVAEELENVR	1,0850666123170543E-23	2	_VVAEELENVR_	313967,71875	60461,16015625	59432,81640625
D	OE480_FAIMS_LKJ1_Cap_20221008__rapamycom_2uM_1	1	FBXO22	Q8NEZ5	FBX22_HUMAN	0	MEPVGCCGECR	MEPVGCCGECR	3,7881600800284226E-35	2	_[Acetyl (Protein N-term)]MEPVGC[Carbamidomethyl (C)]C[Carbamidomethyl (C)]GEC[Carbamidomethyl (C)]R_	249214,65625	40623,48828125	39933,96484375
D	OE480_FAIMS_LKJ1_Cap_20221008__rapamycom_2uM_1	1	FBXO22	Q8NEZ5	FBX22_HUMAN	0	STFVLSNLAEVVER	STFVLSNLAEVVER	5,201357203832021E-27	2	_STFVLSNLAEVVER_	195524,078125	31596,630859375	31062,056640625
D	OE480_FAIMS_LKJ1_Cap_20221008__rapamycom_2uM_1	1	FBXO22	Q8NEZ5	FBX22_HUMAN	0	STFVLSNLAEVVER	STFVLSNLAEVVER	1,0867932194228703E-27	3	_STFVLSNLAEVVER_	26334,42578125	905,2528686523438	889,937744140625
D	OE480_FAIMS_LKJ1_Cap_20221008__rapamycom_2uM_1	1	FBXO22	Q8NEZ5	FBX22_HUMAN	0	IVTGNFILR	IVTGNFILR	5,352167669711258E-13	2	_IVTGNFILR_	102391,84375	23752,8203125	23359,681640625
D	OE480_FAIMS_LKJ1_Cap_20221008__rapamycom_2uM_1	1	FBXO22	Q8NEZ5	FBX22_HUMAN	0	SVTWISAGLAEAGHLEGHCLVR	SVTWISAGLAEAGHLEGHCLVR	6,445061252157514E-37	4	_SVTWISAGLAEAGHLEGHC[Carbamidomethyl (C)]LVR_	424907,125	21065,5703125	20758,119140625
D	OE480_FAIMS_LKJ1_Cap_20221008__rapamycom_2uM_1	1	FBXO22	Q8NEZ5	FBX22_HUMAN	0	AANIPEHNTIGFMFACVGR	AANIPEHNTIGFMFACVGR	5,5629930622288825E-28	3	_AANIPEHNTIGFMFAC[Carbamidomethyl (C)]VGR_	156533,34375	21203,806640625	20826,486328125
D	OE480_FAIMS_LKJ1_Cap_20221008__rapamycom_2uM_1	1	FBXO22	Q8NEZ5	FBX22_HUMAN	0	ILPHTVLYMADSETFISLEECR	ILPHTVLYMADSETFISLEECR	3,887671707892275E-28	3	_ILPHTVLYMADSETFISLEEC[Carbamidomethyl (C)]R_	103031,03125	15546,8037109375	15289,4873046875
D	OE480_FAIMS_LKJ1_Cap_20221008__rapamycom_2uM_1	1	FBXO22	Q8NEZ5	FBX22_HUMAN	0	HQLTEVGLLDNPELR	HQLTEVGLLDNPELR	1,435208084901424E-23	3	_HQLTEVGLLDNPELR_	138071,28125	10648,2099609375	10485,205078125
D	OE480_FAIMS_LKJ1_Cap_20221008__rapamycom_2uM_1	1	FBXO22	Q8NEZ5	FBX22_HUMAN	0	HQLTEVGLLDNPELR	HQLTEVGLLDNPELR	3,1560785431490236E-16	2	_HQLTEVGLLDNPELR_	35917,046875	3445,8017578125	3393,0771484375
D	OE480_FAIMS_LKJ1_Cap_20221008__rapamycom_2uM_1	1	FBXO22	Q8NEZ5	FBX22_HUMAN	0	KCNEVKDDDLFHSYTTIMALIHLGSSK	KCNEVKDDDLFHSYTTIMALIHLGSSK	1,3164792898055607E-34	5	_KC[Carbamidomethyl (C)]NEVKDDDLFHSYTTIMALIHLGSSK_	260176,5	4816,6328125	4717,42431640625
D	OE480_FAIMS_LKJ1_Cap_20221008__rapamycom_2uM_1	1	FBXO22	Q8NEZ5	FBX22_HUMAN	0	KCNEVKDDDLFHSYTTIMALIHLGSSK	KCNEVKDDDLFHSYTTIMALIHLGSSK	1,2994597834833452E-17	4	_KC[Carbamidomethyl (C)]NEVKDDDLFHSYTTIMALIHLGSSK_	43729,515625	3381,7548828125	3312,234375
D	OE480_FAIMS_LKJ1_Cap_20221008__rapamycom_2uM_1	1	FBXO22	Q8NEZ5	FBX22_HUMAN	0	CNEVKDDDLFHSYTTIMALIHLGSSK	CNEVKDDDLFHSYTTIMALIHLGSSK	3,929716627061398E-42	4	_C[Carbamidomethyl (C)]NEVKDDDLFHSYTTIMALIHLGSSK_	227871,78125	6468,28369140625	6258,13818359375
D	OE480_FAIMS_LKJ1_Cap_20221008__rapamycom_2uM_1	1	FBXO22	Q8NEZ5	FBX22_HUMAN	0	CNEVKDDDLFHSYTTIMALIHLGSSK	CNEVKDDDLFHSYTTIMALIHLGSSK	2,697804224882532E-22	5	_C[Carbamidomethyl (C)]NEVKDDDLFHSYTTIMALIHLGSSK_	61899,78125	1107,6011962890625	1071,614013671875
D	OE480_FAIMS_LKJ1_Cap_20221008__rapamycom_2uM_1	1	FBXO22	Q8NEZ5	FBX22_HUMAN	0	IQSATVLLNEDVSDEKTAEAAMQR	IQSATVLLNEDVSDEKTAEAAMQR	4,906137275835328E-38	3	_IQSATVLLNEDVSDEKTAEAAMQR_	134546,46875	6575,9814453125	6462,390625
D	OE480_FAIMS_LKJ1_Cap_20221008__rapamycom_2uM_1	1	FBXO22	Q8NEZ5	FBX22_HUMAN	0	KFFPSVPLFGFFGNGEIGCDR	KFFPSVPLFGFFGNGEIGCDR	2,87891721774926E-38	3	_KFFPSVPLFGFFGNGEIGC[Carbamidomethyl (C)]DR_	120853,7890625	6563,47119140625	6345,8427734375
D	OE480_FAIMS_LKJ1_Cap_20221008__rapamycom_2uM_1	1	FBXO22	Q8NEZ5	FBX22_HUMAN	0	VLTFLPAK	VLTFLPAK	5,248644201522772E-16	2	_VLTFLPAK_	19721,275390625	3138,24365234375	3089,185546875
D	OE480_FAIMS_LKJ1_Cap_20221008__rapamycom_2uM_1	1	FBXO22	Q8NEZ5	FBX22_HUMAN	0	TSMETALALEK	TSMETALALEK	2,3713385664783004E-06	2	_TSMETALALEK_	96675,5234375	3991,809326171875	3913,404296875
D	OE480_FAIMS_LKJ1_Cap_20221008__rapamycom_2uM_1	1	FBXO22	Q8NEZ5	FBX22_HUMAN	0	FFPSVPLFGFFGNGEIGCDR	FFPSVPLFGFFGNGEIGCDR	4,056248594223914E-17	3	_FFPSVPLFGFFGNGEIGC[Carbamidomethyl (C)]DR_	23522,078125	1005,1468505859375	953,3165283203125
D	OE480_FAIMS_LKJ1_Cap_20221008__rapamycom_2uM_1	1	LPCAT1	Q8NF37	PCAT1_HUMAN	0	DIPIWGTLIQYIRPVFVSR	DIPIWGTLIQYIRPVFVSR	3,796782325772453E-06	3	_DIPIWGTLIQYIRPVFVSR_	2249,510009765625	3563,298583984375	3353,22119140625
D	OE480_FAIMS_LKJ1_Cap_20221008__rapamycom_2uM_1	1	ZMIZ2	Q8NF64	ZMIZ2_HUMAN	0	HIQCFDLESYLQLNCER	HIQCFDLESYLQLNCER	6,601537249596848E-07	3	_HIQC[Carbamidomethyl (C)]FDLESYLQLNC[Carbamidomethyl (C)]ER_	72342,1640625	7296,85498046875	7195,220703125
D	OE480_FAIMS_LKJ1_Cap_20221008__rapamycom_2uM_1	1	ZMIZ2	Q8NF64	ZMIZ2_HUMAN	0	GYVQQGVYSR	GYVQQGVYSR	1,3704889350222562E-17	2	_GYVQQGVYSR_	31309,16796875	2939,34521484375	2910,68798828125
D	OE480_FAIMS_LKJ1_Cap_20221008__rapamycom_2uM_1	1	SYNE1	Q8NF91	SYNE1_HUMAN	0	AREEVIELMNDTEK	AREEVIELMNDTEK	3,414526962564546E-06	3	_AREEVIELMNDTEK_	153234,984375	10740,919921875	10586,03125
D	OE480_FAIMS_LKJ1_Cap_20221008__rapamycom_2uM_1	1	SYNE1	Q8NF91	SYNE1_HUMAN	0	WFQLEDLIKR	WFQLEDLIKR	3,2346872146431212E-21	3	_WFQLEDLIKR_	6437,7431640625	443,1033935546875	437,3020935058594
D	OE480_FAIMS_LKJ1_Cap_20221008__rapamycom_2uM_1	1	USP32	Q8NFA0	UBP32_HUMAN	0	IGFLSYEEALR	IGFLSYEEALR	5,306639871457625E-18	2	_IGFLSYEEALR_	50706,1640625	12480,5810546875	12291,9287109375
D	OE480_FAIMS_LKJ1_Cap_20221008__rapamycom_2uM_1	1	USP32	Q8NFA0	UBP32_HUMAN	0	DYEMVPEPVWR	DYEMVPEPVWR	8,704844557775621E-19	2	_DYEMVPEPVWR_	57702,734375	12492,9658203125	12284,380859375
D	OE480_FAIMS_LKJ1_Cap_20221008__rapamycom_2uM_1	1	USP32	Q8NFA0	UBP32_HUMAN	0	AQAEPINLDSCLR	AQAEPINLDSCLR	5,516452725362838E-16	2	_AQAEPINLDSC[Carbamidomethyl (C)]LR_	48010,41796875	10219,2333984375	10064,6240234375
D	OE480_FAIMS_LKJ1_Cap_20221008__rapamycom_2uM_1	1	USP32	Q8NFA0	UBP32_HUMAN	0	IQDEQHLVIEVR	IQDEQHLVIEVR	6,443434974045913E-17	3	_IQDEQHLVIEVR_	72454,1328125	6339,22412109375	6221,1044921875
D	OE480_FAIMS_LKJ1_Cap_20221008__rapamycom_2uM_1	1	USP32	Q8NFA0	UBP32_HUMAN	0	IQDEQHLVIEVR	IQDEQHLVIEVR	4,6863285604549894E-06	2	_IQDEQHLVIEVR_	2695,61962890625	305,9420471191406	300,2401123046875
D	OE480_FAIMS_LKJ1_Cap_20221008__rapamycom_2uM_1	1	USP32	Q8NFA0	UBP32_HUMAN	0	TQQSNIWVNMGNVPSPNAPLKR	TQQSNIWVNMGNVPSPNAPLKR	4,999917610821309E-24	3	_TQQSNIWVNMGNVPSPNAPLKR_	65878,875	7092,3984375	6978,76220703125
D	OE480_FAIMS_LKJ1_Cap_20221008__rapamycom_2uM_1	1	USP32	Q8NFA0	UBP32_HUMAN	0	IGSSLSYVNTTEEK	IGSSLSYVNTTEEK	1,709102578809462E-32	2	_IGSSLSYVNTTEEK_	37517,59765625	6051,783203125	5949,06298828125
D	OE480_FAIMS_LKJ1_Cap_20221008__rapamycom_2uM_1	1	USP32	Q8NFA0	UBP32_HUMAN	0	VLAYTGCFSR	VLAYTGCFSR	4,690355040954906E-25	2	_VLAYTGC[Carbamidomethyl (C)]FSR_	42017,9375	5947,6298828125	5834,90380859375
D	OE480_FAIMS_LKJ1_Cap_20221008__rapamycom_2uM_1	1	USP32	Q8NFA0	UBP32_HUMAN	0	NRPSLFGMPLIVPCTVHTR	NRPSLFGMPLIVPCTVHTR	7,159659645025154E-33	4	_NRPSLFGMPLIVPC[Carbamidomethyl (C)]TVHTR_	39193,24609375	4994,25390625	4923,4423828125
D	OE480_FAIMS_LKJ1_Cap_20221008__rapamycom_2uM_1	1	USP32	Q8NFA0	UBP32_HUMAN	0	SIVVDLFHGQLR	SIVVDLFHGQLR	2,059454113684586E-24	3	_SIVVDLFHGQLR_	80262,078125	3674,26953125	3618,69384765625
D	OE480_FAIMS_LKJ1_Cap_20221008__rapamycom_2uM_1	1	USP32	Q8NFA0	UBP32_HUMAN	0	DSDGRPDWEVAAEAWDNHLRR	DSDGRPDWEVAAEAWDNHLRR	3,513667816600483E-23	4	_DSDGRPDWEVAAEAWDNHLRR_	25129,14453125	3514,196044921875	3460,638916015625
D	OE480_FAIMS_LKJ1_Cap_20221008__rapamycom_2uM_1	1	USP32	Q8NFA0	UBP32_HUMAN	0	MLHVVDGKVPDTLRK	MLHVVDGKVPDTLRK	3,6381865020901724E-27	4	_MLHVVDGKVPDTLRK_	31701,78515625	2373,143798828125	2327,39306640625
D	OE480_FAIMS_LKJ1_Cap_20221008__rapamycom_2uM_1	1	USP32	Q8NFA0	UBP32_HUMAN	0	GLHFNNLIVGLVLLTR	GLHFNNLIVGLVLLTR	9,22398330604688E-34	3	_GLHFNNLIVGLVLLTR_	17877,427734375	2296,55810546875	2227,161865234375
D	OE480_FAIMS_LKJ1_Cap_20221008__rapamycom_2uM_1	1	USP32	Q8NFA0	UBP32_HUMAN	0	ATSLTLEGGR	ATSLTLEGGR	1,4623227843493413E-10	2	_ATSLTLEGGR_	27416,671875	2054,984619140625	2031,8284912109375
D	OE480_FAIMS_LKJ1_Cap_20221008__rapamycom_2uM_1	1	USP32	Q8NFA0	UBP32_HUMAN	0	VVDEHESVEQSRR	VVDEHESVEQSRR	8,646552419116222E-06	3	_VVDEHESVEQSRR_	2902,2919921875	1272,5535888671875	1222,3701171875
D	OE480_FAIMS_LKJ1_Cap_20221008__rapamycom_2uM_1	1	USP32	Q8NFA0	UBP32_HUMAN	0	CYGDLVQELWSGTQK	CYGDLVQELWSGTQK	1,1415817251290612E-06	3	_C[Carbamidomethyl (C)]YGDLVQELWSGTQK_	17834,189453125	1303,7706298828125	1278,4627685546875
D	OE480_FAIMS_LKJ1_Cap_20221008__rapamycom_2uM_1	1	USP32	Q8NFA0	UBP32_HUMAN	0	LWLYNSENYLTLLDDEDHKLEYLK	LWLYNSENYLTLLDDEDHKLEYLK	4,2875942387486055E-31	4	_LWLYNSENYLTLLDDEDHKLEYLK_	137052,140625	1210,317626953125	1177,3642578125
D	OE480_FAIMS_LKJ1_Cap_20221008__rapamycom_2uM_1	1	USP32	Q8NFA0	UBP32_HUMAN	0	WYCYNDSSCK	WYCYNDSSCK	8,509748365804381E-14	2	_WYC[Carbamidomethyl (C)]YNDSSC[Carbamidomethyl (C)]K_	7820,6328125	772,0758666992188	762,408203125
D	OE480_FAIMS_LKJ1_Cap_20221008__rapamycom_2uM_1	1	BOD1L1	Q8NFC6	BD1L1_HUMAN	0	EGGEGFTVDTPAK	EGGEGFTVDTPAK	2,5561771308130573E-27	2	_EGGEGFTVDTPAK_	157378,9375	18893,7578125	18534,796875
D	OE480_FAIMS_LKJ1_Cap_20221008__rapamycom_2uM_1	1	BOD1L1	Q8NFC6	BD1L1_HUMAN	0	ECPEIGPFAGR	ECPEIGPFAGR	1,2874536749190336E-26	2	_EC[Carbamidomethyl (C)]PEIGPFAGR_	82313,8125	19176,703125	18802,05859375
D	OE480_FAIMS_LKJ1_Cap_20221008__rapamycom_2uM_1	1	BOD1L1	Q8NFC6	BD1L1_HUMAN	0	LTGVIVENENITK	LTGVIVENENITK	1,2359601640816087E-29	2	_LTGVIVENENITK_	136200,625	15948,388671875	15631,2333984375
D	OE480_FAIMS_LKJ1_Cap_20221008__rapamycom_2uM_1	1	BOD1L1	Q8NFC6	BD1L1_HUMAN	0	EGESGECAVAESEDR	EGESGECAVAESEDR	5,851979748138673E-36	2	_EGESGEC[Carbamidomethyl (C)]AVAESEDR_	76418,28125	13991,7197265625	13930,29296875
D	OE480_FAIMS_LKJ1_Cap_20221008__rapamycom_2uM_1	1	BOD1L1	Q8NFC6	BD1L1_HUMAN	0	CAESLQPVAAAVEER	CAESLQPVAAAVEER	1,9615565677620518E-26	2	_C[Carbamidomethyl (C)]AESLQPVAAAVEER_	71533,8125	12998,720703125	12808,17578125
D	OE480_FAIMS_LKJ1_Cap_20221008__rapamycom_2uM_1	1	BOD1L1	Q8NFC6	BD1L1_HUMAN	0	MLLSAPSENDR	MLLSAPSENDR	1,9439653061395765E-17	2	_MLLSAPSENDR_	80994,421875	11865,3056640625	11663,9091796875
D	OE480_FAIMS_LKJ1_Cap_20221008__rapamycom_2uM_1	1	BOD1L1	Q8NFC6	BD1L1_HUMAN	0	SLTVSDDAESSEPER	SLTVSDDAESSEPER	3,0101912867333417E-37	2	_SLTVSDDAESSEPER_	78974,015625	10057,5107421875	9927,25390625
D	OE480_FAIMS_LKJ1_Cap_20221008__rapamycom_2uM_1	1	BOD1L1	Q8NFC6	BD1L1_HUMAN	0	AGSISSEEVDGSQGNMMR	AGSISSEEVDGSQGNMMR	4,138937874037748E-32	2	_AGSISSEEVDGSQGNMMR_	89682,875	9468,0986328125	9307,2412109375
D	OE480_FAIMS_LKJ1_Cap_20221008__rapamycom_2uM_1	1	BOD1L1	Q8NFC6	BD1L1_HUMAN	0	AGSISSEEVDGSQGNMMR	AGSISSEEVDGSQGNMMR	7,938207019662162E-12	3	_AGSISSEEVDGSQGNMMR_	29581,796875	1409,818115234375	1385,8885498046875
D	OE480_FAIMS_LKJ1_Cap_20221008__rapamycom_2uM_1	1	BOD1L1	Q8NFC6	BD1L1_HUMAN	0	VVETELQEGATK	VVETELQEGATK	1,855590867769984E-33	2	_VVETELQEGATK_	89051,265625	9673,4228515625	9560,8837890625
D	OE480_FAIMS_LKJ1_Cap_20221008__rapamycom_2uM_1	1	BOD1L1	Q8NFC6	BD1L1_HUMAN	0	TDTGIVTVEQSPSSSK	TDTGIVTVEQSPSSSK	2,4749118770343648E-36	2	_TDTGIVTVEQSPSSSK_	51388,8203125	10489,216796875	10334,07421875
D	OE480_FAIMS_LKJ1_Cap_20221008__rapamycom_2uM_1	1	BOD1L1	Q8NFC6	BD1L1_HUMAN	0	QSEVALPCTSIEADEGLIIGTHSR	QSEVALPCTSIEADEGLIIGTHSR	1,3487673736719532E-14	3	_QSEVALPC[Carbamidomethyl (C)]TSIEADEGLIIGTHSR_	167874,53125	11121,205078125	10957,759765625
D	OE480_FAIMS_LKJ1_Cap_20221008__rapamycom_2uM_1	1	BOD1L1	Q8NFC6	BD1L1_HUMAN	0	SSVDLEESSTK	SSVDLEESSTK	3,787927129661673E-35	2	_SSVDLEESSTK_	35486,40625	8417,427734375	8378,37109375
D	OE480_FAIMS_LKJ1_Cap_20221008__rapamycom_2uM_1	1	BOD1L1	Q8NFC6	BD1L1_HUMAN	0	NENSEVDTSAGSGSAPSVLHQR	NENSEVDTSAGSGSAPSVLHQR	2,36421925049836E-36	3	_NENSEVDTSAGSGSAPSVLHQR_	126783,703125	8313,23828125	8193,6474609375
D	OE480_FAIMS_LKJ1_Cap_20221008__rapamycom_2uM_1	1	BOD1L1	Q8NFC6	BD1L1_HUMAN	0	TVLEGSTASTSPADHSALPNQSLTVR	TVLEGSTASTSPADHSALPNQSLTVR	3,014179493016429E-22	3	_TVLEGSTASTSPADHSALPNQSLTVR_	78902,296875	8000,2451171875	7883,4013671875
D	OE480_FAIMS_LKJ1_Cap_20221008__rapamycom_2uM_1	1	BOD1L1	Q8NFC6	BD1L1_HUMAN	0	SDNFVICSVTGAGPR	SDNFVICSVTGAGPR	1,2640580531426594E-24	2	_SDNFVIC[Carbamidomethyl (C)]SVTGAGPR_	67060,6328125	7754,11572265625	7638,06103515625
D	OE480_FAIMS_LKJ1_Cap_20221008__rapamycom_2uM_1	1	BOD1L1	Q8NFC6	BD1L1_HUMAN	0	YLAAVNTGAIK	YLAAVNTGAIK	1,882111477779809E-13	2	_YLAAVNTGAIK_	121252,0546875	6575,39599609375	6463,01953125
D	OE480_FAIMS_LKJ1_Cap_20221008__rapamycom_2uM_1	1	BOD1L1	Q8NFC6	BD1L1_HUMAN	0	VTTEEFEAPMPSAVSGDDSQLTASR	VTTEEFEAPMPSAVSGDDSQLTASR	1,676863090566365E-27	3	_VTTEEFEAPMPSAVSGDDSQLTASR_	61964,859375	7447,9775390625	7330,79541015625
D	OE480_FAIMS_LKJ1_Cap_20221008__rapamycom_2uM_1	1	BOD1L1	Q8NFC6	BD1L1_HUMAN	0	STADSGGEGLETAPK	STADSGGEGLETAPK	1,5017061751045572E-32	2	_STADSGGEGLETAPK_	75702,375	6499,5771484375	6461,05810546875
D	OE480_FAIMS_LKJ1_Cap_20221008__rapamycom_2uM_1	1	BOD1L1	Q8NFC6	BD1L1_HUMAN	0	SQGLFDQFRR	SQGLFDQFRR	4,546467754668501E-21	3	_SQGLFDQFRR_	50076,8046875	5525,75732421875	5424,958984375
D	OE480_FAIMS_LKJ1_Cap_20221008__rapamycom_2uM_1	1	BOD1L1	Q8NFC6	BD1L1_HUMAN	0	GTTEVNIDSETVHR	GTTEVNIDSETVHR	3,4308847787667382E-18	3	_GTTEVNIDSETVHR_	71236,0625	5981,99853515625	5896,44482421875
D	OE480_FAIMS_LKJ1_Cap_20221008__rapamycom_2uM_1	1	BOD1L1	Q8NFC6	BD1L1_HUMAN	0	SEICTEEPQK	SEICTEEPQK	2,7678545902632246E-27	2	_SEIC[Carbamidomethyl (C)]TEEPQK_	19322,6640625	5556,7109375	5536,6669921875
D	OE480_FAIMS_LKJ1_Cap_20221008__rapamycom_2uM_1	1	BOD1L1	Q8NFC6	BD1L1_HUMAN	0	KENDLNAEPNLK	KENDLNAEPNLK	5,119011478616991E-34	2	_KENDLNAEPNLK_	18972,921875	4173,09228515625	4143,91064453125
D	OE480_FAIMS_LKJ1_Cap_20221008__rapamycom_2uM_1	1	BOD1L1	Q8NFC6	BD1L1_HUMAN	0	ENDLNAEPNLK	ENDLNAEPNLK	4,0673053136109115E-30	2	_ENDLNAEPNLK_	29233,779296875	3489,07421875	3442,248046875
D	OE480_FAIMS_LKJ1_Cap_20221008__rapamycom_2uM_1	1	BOD1L1	Q8NFC6	BD1L1_HUMAN	0	NNNSQQDIDSENMK	NNNSQQDIDSENMK	7,905160626232509E-34	2	_NNNSQQDIDSENMK_	32028,1953125	2675,734375	2655,844970703125
D	OE480_FAIMS_LKJ1_Cap_20221008__rapamycom_2uM_1	1	BOD1L1	Q8NFC6	BD1L1_HUMAN	0	ETEGTVTCTGAEGR	ETEGTVTCTGAEGR	8,136736824683243E-31	2	_ETEGTVTC[Carbamidomethyl (C)]TGAEGR_	10600,115234375	2668,313232421875	2665,833251953125
D	OE480_FAIMS_LKJ1_Cap_20221008__rapamycom_2uM_1	1	BOD1L1	Q8NFC6	BD1L1_HUMAN	0	INHTFRPQVEK	INHTFRPQVEK	1,7457454615080596E-34	2	_INHTFRPQVEK_	18169,458984375	1511,7840576171875	1509,557373046875
D	OE480_FAIMS_LKJ1_Cap_20221008__rapamycom_2uM_1	1	BOD1L1	Q8NFC6	BD1L1_HUMAN	0	INHTFRPQVEK	INHTFRPQVEK	6,75747157144777E-24	3	_INHTFRPQVEK_	59927	1231,88525390625	1230,07177734375
D	OE480_FAIMS_LKJ1_Cap_20221008__rapamycom_2uM_1	1	BOD1L1	Q8NFC6	BD1L1_HUMAN	0	KLPSQPTTDTSTDKER	KLPSQPTTDTSTDKER	4,546329370166557E-11	2	_KLPSQPTTDTSTDKER_	17689,748046875	2260,594970703125	2252,802978515625
D	OE480_FAIMS_LKJ1_Cap_20221008__rapamycom_2uM_1	1	BOD1L1	Q8NFC6	BD1L1_HUMAN	0	ESTLHLINAEEK	ESTLHLINAEEK	2,872639120640264E-09	3	_ESTLHLINAEEK_	31925,9296875	1550,796630859375	1523,6956787109375
D	OE480_FAIMS_LKJ1_Cap_20221008__rapamycom_2uM_1	1	BOD1L1	Q8NFC6	BD1L1_HUMAN	0	GLKVEENIQK	GLKVEENIQK	3,5664127167167296E-16	2	_GLKVEENIQK_	55550,30078125	2408,32275390625	2397,902587890625
D	OE480_FAIMS_LKJ1_Cap_20221008__rapamycom_2uM_1	1	BOD1L1	Q8NFC6	BD1L1_HUMAN	0	AGPATTTSSETR	AGPATTTSSETR	3,085992873655678E-18	2	_AGPATTTSSETR_	14447,775390625	2932,88818359375	2817,22900390625
D	OE480_FAIMS_LKJ1_Cap_20221008__rapamycom_2uM_1	1	BOD1L1	Q8NFC6	BD1L1_HUMAN	0	MNPGEKEPIHR	MNPGEKEPIHR	4,2162787108191694E-24	2	_MNPGEKEPIHR_	6509,6181640625	2147,69873046875	2117,42138671875
D	OE480_FAIMS_LKJ1_Cap_20221008__rapamycom_2uM_1	1	BOD1L1	Q8NFC6	BD1L1_HUMAN	0	VDNFVANHLATHTWSPHLNK	VDNFVANHLATHTWSPHLNK	1,8185296665193526E-06	4	_VDNFVANHLATHTWSPHLNK_	81408,0078125	1936,531005859375	1905,4952392578125
D	OE480_FAIMS_LKJ1_Cap_20221008__rapamycom_2uM_1	1	BOD1L1	Q8NFC6	BD1L1_HUMAN	0	GLEGNANSPAHLRGPEQTSGQTAKDPSVSIR	GLEGNANSPAHLRGPEQTSGQTAKDPSVSIR	9,297653528190281E-23	4	_GLEGNANSPAHLRGPEQTSGQTAKDPSVSIR_	7752,11328125	891,03173828125	873,2467651367188
D	OE480_FAIMS_LKJ1_Cap_20221008__rapamycom_2uM_1	1	BOD1L1	Q8NFC6	BD1L1_HUMAN	0	TSATVQKDELR	TSATVQKDELR	5,5505438280844094E-33	2	_TSATVQKDELR_	11724,630859375	1255,266845703125	1246,633544921875
D	OE480_FAIMS_LKJ1_Cap_20221008__rapamycom_2uM_1	1	BOD1L1	Q8NFC6	BD1L1_HUMAN	0	SVSDPVEDKK	SVSDPVEDKK	2,7263502985750023E-17	2	_SVSDPVEDKK_	8654,962890625	984,0143432617188	945,20947265625
D	OE480_FAIMS_LKJ1_Cap_20221008__rapamycom_2uM_1	1	BOD1L1	Q8NFC6	BD1L1_HUMAN	0	TGDETELHSSEK	TGDETELHSSEK	3,9020922734939663E-25	2	_TGDETELHSSEK_	19856,3046875	927,6710815429688	891,088134765625
D	OE480_FAIMS_LKJ1_Cap_20221008__rapamycom_2uM_1	1	BOD1L1	Q8NFC6	BD1L1_HUMAN	0	DNAEAISGHSVEADPK	DNAEAISGHSVEADPK	4,262107941381618E-25	2	_DNAEAISGHSVEADPK_	10753,9619140625	1191,2685546875	1179,4547119140625
D	OE480_FAIMS_LKJ1_Cap_20221008__rapamycom_2uM_1	1	BOD1L1	Q8NFC6	BD1L1_HUMAN	0	DNAEAISGHSVEADPKEVEEEER	DNAEAISGHSVEADPKEVEEEER	1,2780928766065037E-18	3	_DNAEAISGHSVEADPKEVEEEER_	5042,4619140625	966,3366088867188	949,9344482421875
D	OE480_FAIMS_LKJ1_Cap_20221008__rapamycom_2uM_1	1	BOD1L1	Q8NFC6	BD1L1_HUMAN	0	IEANVNSVVTEEKDDAVTSAGSEEK	IEANVNSVVTEEKDDAVTSAGSEEK	9,491592690308841E-08	3	_IEANVNSVVTEEKDDAVTSAGSEEK_	10969,119140625	835,4309692382812	822,4640502929688
D	OE480_FAIMS_LKJ1_Cap_20221008__rapamycom_2uM_1	1	BOD1L1	Q8NFC6	BD1L1_HUMAN	0	ATAPAYKPGR	ATAPAYKPGR	1,3523304907100325E-10	2	_ATAPAYKPGR_	10393,4638671875	654,970703125	637,4384155273438
D	OE480_FAIMS_LKJ1_Cap_20221008__rapamycom_2uM_1	1	BOD1L1	Q8NFC6	BD1L1_HUMAN	0	KETEGTVTCTGAEGR	KETEGTVTCTGAEGR	1,1424725594262154E-12	2	_KETEGTVTC[Carbamidomethyl (C)]TGAEGR_	6042,0927734375	575,3121948242188	557,637939453125
D	OE480_FAIMS_LKJ1_Cap_20221008__rapamycom_2uM_1	1	BOD1L1	Q8NFC6	BD1L1_HUMAN	0	GSKDTDICSSAK	GSKDTDICSSAK	2,806358510515421E-06	2	_GSKDTDIC[Carbamidomethyl (C)]SSAK_	0,1284494400024414	364,3489685058594	349,98077392578125
D	OE480_FAIMS_LKJ1_Cap_20221008__rapamycom_2uM_1	1	BOD1L1	Q8NFC6	BD1L1_HUMAN	0	TNEEIHSESYNKGEISSGRK	TNEEIHSESYNKGEISSGRK	8,723888508272968E-18	3	_TNEEIHSESYNKGEISSGRK_	9355,3056640625	495,0254821777344	493,8336486816406
D	OE480_FAIMS_LKJ1_Cap_20221008__rapamycom_2uM_1	1	BOD1L1	Q8NFC6	BD1L1_HUMAN	0	SEICTEEPQKQK	SEICTEEPQKQK	5,267722673518694E-25	2	_SEIC[Carbamidomethyl (C)]TEEPQKQK_	2794,28076171875	626,3302001953125	614,3760375976562
D	OE480_FAIMS_LKJ1_Cap_20221008__rapamycom_2uM_1	1	BOD1L1	Q8NFC6	BD1L1_HUMAN	0	HAYVHKPYLYSK	HAYVHKPYLYSK	3,0308253671621187E-20	2	_HAYVHKPYLYSK_	8214,677734375	482,556640625	482,2721862792969
D	OE480_FAIMS_LKJ1_Cap_20221008__rapamycom_2uM_1	1	BOD1L1	Q8NFC6	BD1L1_HUMAN	0	RGSLSQEMAKGEEK	RGSLSQEMAKGEEK	1,656886920991589E-07	2	_RGSLSQEMAKGEEK_	1560,7672119140625	117,85751342773438	116,84319305419922
D	OE480_FAIMS_LKJ1_Cap_20221008__rapamycom_2uM_1	1	ARID1B	Q8NFD5	ARI1B_HUMAN	0	NDMPYPYQNR	NDMPYPYQNR	8,458128082003768E-39	2	_NDMPYPYQNR_	31479,271484375	7468,4716796875	7362,45947265625
D	OE480_FAIMS_LKJ1_Cap_20221008__rapamycom_2uM_1	1	ARID1B	Q8NFD5	ARI1B_HUMAN	0	SQGSPMDPMVMK	SQGSPMDPMVMK	2,9791009376317716E-36	2	_SQGSPMDPMVMK_	45886,4921875	8146,3603515625	7991,0966796875
D	OE480_FAIMS_LKJ1_Cap_20221008__rapamycom_2uM_1	1	ARID1B	Q8NFD5	ARI1B_HUMAN	0	DMGAQYAAASPAWAAAQQR	DMGAQYAAASPAWAAAQQR	2,074998228455617E-24	3	_DMGAQYAAASPAWAAAQQR_	39785,8359375	10863,560546875	10703,1533203125
D	OE480_FAIMS_LKJ1_Cap_20221008__rapamycom_2uM_1	1	ARID1B	Q8NFD5	ARI1B_HUMAN	0	TDDMMVPDQR	TDDMMVPDQR	1,1510346895295438E-30	2	_TDDMMVPDQR_	37989,6640625	4869,75048828125	4801,3115234375
D	OE480_FAIMS_LKJ1_Cap_20221008__rapamycom_2uM_1	1	ARID1B	Q8NFD5	ARI1B_HUMAN	0	GFMAGTQR	GFMAGTQR	1,261294956516727E-22	2	_GFMAGTQR_	12538,1669921875	3992,724609375	3966,01806640625
D	OE480_FAIMS_LKJ1_Cap_20221008__rapamycom_2uM_1	1	ARID1B	Q8NFD5	ARI1B_HUMAN	0	YQPQQDMSQEGYGTR	YQPQQDMSQEGYGTR	2,9714465062256463E-36	2	_YQPQQDMSQEGYGTR_	29530,46875	4168,1728515625	4114,8994140625
D	OE480_FAIMS_LKJ1_Cap_20221008__rapamycom_2uM_1	1	ARID1B	Q8NFD5	ARI1B_HUMAN	0	SLSFVPGNDAEMSKHPGLVLILGK	SLSFVPGNDAEMSKHPGLVLILGK	1,557978533660109E-24	4	_SLSFVPGNDAEMSKHPGLVLILGK_	31939,83203125	2619,448486328125	2581,846435546875
D	OE480_FAIMS_LKJ1_Cap_20221008__rapamycom_2uM_1	1	ARID1B	Q8NFD5	ARI1B_HUMAN	0	KAQEAAAAVMQAAANSAQSR	KAQEAAAAVMQAAANSAQSR	2,888296363046575E-16	3	_KAQEAAAAVMQAAANSAQSR_	19174,15625	2287,68212890625	2246,6015625
D	OE480_FAIMS_LKJ1_Cap_20221008__rapamycom_2uM_1	1	ARID1B	Q8NFD5	ARI1B_HUMAN	0	QQGGGMMMGPGGGGAASLSK	QQGGGMMMGPGGGGAASLSK	6,311089823501728E-12	2	_QQGGGMMMGPGGGGAASLSK_	23354,171875	2430,222412109375	2385,90283203125
D	OE480_FAIMS_LKJ1_Cap_20221008__rapamycom_2uM_1	1	ARID1B	Q8NFD5	ARI1B_HUMAN	0	SHPAMSPGTPGPTMGR	SHPAMSPGTPGPTMGR	5,985093142427665E-11	2	_SHPAMSPGTPGPTMGR_	8186,646484375	1589,6712646484375	1572,730224609375
D	OE480_FAIMS_LKJ1_Cap_20221008__rapamycom_2uM_1	1	ARID1B	Q8NFD5	ARI1B_HUMAN	0	QGPGGPTQAPPYPGMNR	QGPGGPTQAPPYPGMNR	3,0158279882317418E-15	2	_QGPGGPTQAPPYPGMNR_	8437,4052734375	1790,3126220703125	1759,9246826171875
D	OE480_FAIMS_LKJ1_Cap_20221008__rapamycom_2uM_1	1	FLAD1	Q8NFF5	FAD1_HUMAN	0	KLPDVPNPLQILYIR	KLPDVPNPLQILYIR	3,0878602493092914E-22	3	_KLPDVPNPLQILYIR_	406815,125	50393,7890625	49098,546875
D	OE480_FAIMS_LKJ1_Cap_20221008__rapamycom_2uM_1	1	FLAD1	Q8NFF5	FAD1_HUMAN	0	ELYVAADEASIAPILAEAQAHFGR	ELYVAADEASIAPILAEAQAHFGR	1,1087134744201418E-22	3	_ELYVAADEASIAPILAEAQAHFGR_	146650,75	34855,4765625	33793,6484375
D	OE480_FAIMS_LKJ1_Cap_20221008__rapamycom_2uM_1	1	FLAD1	Q8NFF5	FAD1_HUMAN	0	SLGVQVCR	SLGVQVCR	5,797422058375804E-15	2	_SLGVQVC[Carbamidomethyl (C)]R_	144498,734375	28353,3671875	28040,138671875
D	OE480_FAIMS_LKJ1_Cap_20221008__rapamycom_2uM_1	1	FLAD1	Q8NFF5	FAD1_HUMAN	0	SISPFPELEQFLQDTIKR	SISPFPELEQFLQDTIKR	1,5419171221494683E-19	3	_SISPFPELEQFLQDTIKR_	355603,8125	20843,001953125	20236,021484375
D	OE480_FAIMS_LKJ1_Cap_20221008__rapamycom_2uM_1	1	FLAD1	Q8NFF5	FAD1_HUMAN	0	VSVVPDEVATIAAEVTSFSNR	VSVVPDEVATIAAEVTSFSNR	1,7735537372325775E-32	3	_VSVVPDEVATIAAEVTSFSNR_	192228,09375	19466,931640625	18883,02734375
D	OE480_FAIMS_LKJ1_Cap_20221008__rapamycom_2uM_1	1	FLAD1	Q8NFF5	FAD1_HUMAN	0	ALGGEGWEK	ALGGEGWEK	1,3725240127411157E-27	2	_ALGGEGWEK_	138387,0625	18154,185546875	17950,24609375
D	OE480_FAIMS_LKJ1_Cap_20221008__rapamycom_2uM_1	1	FLAD1	Q8NFF5	FAD1_HUMAN	0	NVYLFPGIPELLR	NVYLFPGIPELLR	2,521807802997206E-28	2	_NVYLFPGIPELLR_	92467,625	16269,845703125	15730,388671875
D	OE480_FAIMS_LKJ1_Cap_20221008__rapamycom_2uM_1	1	FLAD1	Q8NFF5	FAD1_HUMAN	0	QALGELQAR	QALGELQAR	1,4511057044957986E-20	2	_QALGELQAR_	42413,16015625	14390,24609375	14222,033203125
D	OE480_FAIMS_LKJ1_Cap_20221008__rapamycom_2uM_1	1	FLAD1	Q8NFF5	FAD1_HUMAN	0	LTLDSEEEGPLEECLAYLTAR	LTLDSEEEGPLEECLAYLTAR	2,233485940899306E-16	3	_LTLDSEEEGPLEEC[Carbamidomethyl (C)]LAYLTAR_	127200,453125	11854,138671875	11551,99609375
D	OE480_FAIMS_LKJ1_Cap_20221008__rapamycom_2uM_1	1	FLAD1	Q8NFF5	FAD1_HUMAN	0	GLFQNPAVQFHSK	GLFQNPAVQFHSK	3,0177955862254904E-19	3	_GLFQNPAVQFHSK_	274325,96875	11957,44921875	11734,052734375
D	OE480_FAIMS_LKJ1_Cap_20221008__rapamycom_2uM_1	1	FLAD1	Q8NFF5	FAD1_HUMAN	0	FPLVSVR	FPLVSVR	1,2099349515183896E-17	2	_FPLVSVR_	32123,341796875	11930,37890625	11716,736328125
D	OE480_FAIMS_LKJ1_Cap_20221008__rapamycom_2uM_1	1	FLAD1	Q8NFF5	FAD1_HUMAN	0	LPQGSLVPYMPNAVEQASEAVYK	LPQGSLVPYMPNAVEQASEAVYK	2,061395679696082E-26	3	_LPQGSLVPYMPNAVEQASEAVYK_	169022,53125	11682,1396484375	11489,986328125
D	OE480_FAIMS_LKJ1_Cap_20221008__rapamycom_2uM_1	1	FLAD1	Q8NFF5	FAD1_HUMAN	0	ELYVAADEASIAPILAEAQAHFGRR	ELYVAADEASIAPILAEAQAHFGRR	1,5586415164478242E-33	4	_ELYVAADEASIAPILAEAQAHFGRR_	106180,953125	10188,8525390625	10003,517578125
D	OE480_FAIMS_LKJ1_Cap_20221008__rapamycom_2uM_1	1	FLAD1	Q8NFF5	FAD1_HUMAN	0	DIWDFLR	DIWDFLR	2,528690852247653E-23	2	_DIWDFLR_	29359,263671875	5356,4140625	5229,1533203125
D	OE480_FAIMS_LKJ1_Cap_20221008__rapamycom_2uM_1	1	FLAD1	Q8NFF5	FAD1_HUMAN	0	GHTQDTNTFFLCR	GHTQDTNTFFLCR	1,9316664774956648E-27	2	_GHTQDTNTFFLC[Carbamidomethyl (C)]R_	34944,21875	3430,552734375	3367,1484375
D	OE480_FAIMS_LKJ1_Cap_20221008__rapamycom_2uM_1	1	FLAD1	Q8NFF5	FAD1_HUMAN	0	LHYGTDPCTGQPFR	LHYGTDPCTGQPFR	3,5010454455663085E-20	3	_LHYGTDPC[Carbamidomethyl (C)]TGQPFR_	18088,142578125	3109,268310546875	3048,44287109375
D	OE480_FAIMS_LKJ1_Cap_20221008__rapamycom_2uM_1	1	FLAD1	Q8NFF5	FAD1_HUMAN	0	FTHVLTAGGIGPTHDDVTFEAVAQAFGDELKPHPK	FTHVLTAGGIGPTHDDVTFEAVAQAFGDELKPHPK	6,824236064424354E-20	6	_FTHVLTAGGIGPTHDDVTFEAVAQAFGDELKPHPK_	227863,03125	2509,94970703125	2462,56298828125
D	OE480_FAIMS_LKJ1_Cap_20221008__rapamycom_2uM_1	1	FLAD1	Q8NFF5	FAD1_HUMAN	0	NVYLFPGIPELLRR	NVYLFPGIPELLRR	2,7678698782828227E-18	3	_NVYLFPGIPELLRR_	26894,296875	1898,240234375	1866,4652099609375
D	OE480_FAIMS_LKJ1_Cap_20221008__rapamycom_2uM_1	1	FLAD1	Q8NFF5	FAD1_HUMAN	0	SVTAGIIIVGDEILKGHTQDTNTFFLCR	SVTAGIIIVGDEILKGHTQDTNTFFLCR	2,9485100207950475E-24	4	_SVTAGIIIVGDEILKGHTQDTNTFFLC[Carbamidomethyl (C)]R_	40733,5859375	1425,234130859375	1387,8624267578125
D	OE480_FAIMS_LKJ1_Cap_20221008__rapamycom_2uM_1	1	FLAD1	Q8NFF5	FAD1_HUMAN	0	LAESGSSLGK	LAESGSSLGK	1,2217142833110294E-12	2	_LAESGSSLGK_	14407,2734375	1630,67236328125	1628,253173828125
D	OE480_FAIMS_LKJ1_Cap_20221008__rapamycom_2uM_1	1	FLAD1	Q8NFF5	FAD1_HUMAN	0	INPLLDWTYRDIWDFLR	INPLLDWTYRDIWDFLR	1,6478924337246119E-25	3	_INPLLDWTYRDIWDFLR_	13064,40625	712,5057373046875	671,8555908203125
D	OE480_FAIMS_LKJ1_Cap_20221008__rapamycom_2uM_1	1	FLCN	Q8NFG4	FLCN_HUMAN	0	MNAIVALCHFCELHGPR	MNAIVALCHFCELHGPR	4,383461961834708E-35	3	_[Acetyl (Protein N-term)]MNAIVALC[Carbamidomethyl (C)]HFC[Carbamidomethyl (C)]ELHGPR_	81997,8828125	5461,96435546875	5370,29931640625
D	OE480_FAIMS_LKJ1_Cap_20221008__rapamycom_2uM_1	1	FLCN	Q8NFG4	FLCN_HUMAN	0	LLSILGASEEDNVK	LLSILGASEEDNVK	5,789711637604956E-17	2	_LLSILGASEEDNVK_	32015,3984375	4585,009765625	4517,50048828125
D	OE480_FAIMS_LKJ1_Cap_20221008__rapamycom_2uM_1	1	FLCN	Q8NFG4	FLCN_HUMAN	0	DVDLVQSAFEVLR	DVDLVQSAFEVLR	1,2368644138009627E-07	2	_DVDLVQSAFEVLR_	0,3339385986328125	3656,48193359375	3539,9755859375
D	OE480_FAIMS_LKJ1_Cap_20221008__rapamycom_2uM_1	1	NUP43	Q8NFH3	NUP43_HUMAN	0	SSLFHQGGR	SSLFHQGGR	5,684734443534254E-21	2	_SSLFHQGGR_	43840,4609375	6947,3525390625	6930,4423828125
D	OE480_FAIMS_LKJ1_Cap_20221008__rapamycom_2uM_1	1	NUP35	Q8NFH5	NUP35_HUMAN	0	SISGPSVGVMEMR	SISGPSVGVMEMR	5,434531305748017E-36	2	_SISGPSVGVMEMR_	107731,96875	279107,75	274749,78125
D	OE480_FAIMS_LKJ1_Cap_20221008__rapamycom_2uM_1	1	NUP35	Q8NFH5	NUP35_HUMAN	0	TLGTPTQPGSTPR	TLGTPTQPGSTPR	2,3890173101148542E-24	2	_TLGTPTQPGSTPR_	38651,953125	16182,419921875	16024,9716796875
D	OE480_FAIMS_LKJ1_Cap_20221008__rapamycom_2uM_1	1	NUP35	Q8NFH5	NUP35_HUMAN	0	ASTSDYQVISDR	ASTSDYQVISDR	3,83207650790969E-07	2	_ASTSDYQVISDR_	28360,728515625	2878,97900390625	2838,637939453125
D	OE480_FAIMS_LKJ1_Cap_20221008__rapamycom_2uM_1	1	NUP35	Q8NFH5	NUP35_HUMAN	0	SPLLAGGSPPQPVVPAHKDK	SPLLAGGSPPQPVVPAHKDK	8,942090472517981E-20	3	_SPLLAGGSPPQPVVPAHKDK_	8980,8232421875	1671,267333984375	1642,9000244140625
D	OE480_FAIMS_LKJ1_Cap_20221008__rapamycom_2uM_1	1	REPS2	Q8NFH8	REPS2_HUMAN	0	CAGAAGGGPGSGPPEAAR	CAGAAGGGPGSGPPEAAR	1,3865250752076577E-14	2	_C[Carbamidomethyl (C)]AGAAGGGPGSGPPEAAR_	4648,9921875	537,6469116210938	534,2183837890625
D	OE480_FAIMS_LKJ1_Cap_20221008__rapamycom_2uM_1	1	NBEA	Q8NFP9	NBEA_HUMAN	0	SMINTTGAVDSGSSSSSSSSSFVNGATSK	SMINTTGAVDSGSSSSSSSSSFVNGATSK	3,368659359711601E-05	3	_SMINTTGAVDSGSSSSSSSSSFVNGATSK_	11076,7802734375	794,49755859375	779,83203125
D	OE480_FAIMS_LKJ1_Cap_20221008__rapamycom_2uM_1	1	NBEA	Q8NFP9	NBEA_HUMAN	0	LLTDLLFALETDVHVWR	LLTDLLFALETDVHVWR	1,8547484919246865E-41	3	_LLTDLLFALETDVHVWR_	12664,3544921875	831,848388671875	784,8648071289062
D	OE480_FAIMS_LKJ1_Cap_20221008__rapamycom_2uM_1	1	TSTD1	Q8NFU3	TSTD1_HUMAN	0	GLQATQLAR	GLQATQLAR	1,3115672735147461E-28	2	_GLQATQLAR_	82119,84375	11937,328125	11810,720703125
D	OE480_FAIMS_LKJ1_Cap_20221008__rapamycom_2uM_1	1	ABHD11	Q8NFV4	ABHDB_HUMAN	0	AINIADELPR	AINIADELPR	6,709864238702068E-13	2	_AINIADELPR_	335234,625	41494,8984375	40862,390625
D	OE480_FAIMS_LKJ1_Cap_20221008__rapamycom_2uM_1	1	ABHD11	Q8NFV4	ABHDB_HUMAN	0	QHLLTNLVEVDGR	QHLLTNLVEVDGR	5,218500932363952E-24	3	_QHLLTNLVEVDGR_	110147,1484375	14673,5478515625	14458,302734375
D	OE480_FAIMS_LKJ1_Cap_20221008__rapamycom_2uM_1	1	ABHD11	Q8NFV4	ABHDB_HUMAN	0	QHLLTNLVEVDGR	QHLLTNLVEVDGR	2,91086324922295E-28	2	_QHLLTNLVEVDGR_	72012,78125	11431,6953125	11264,0517578125
D	OE480_FAIMS_LKJ1_Cap_20221008__rapamycom_2uM_1	1	ABHD11	Q8NFV4	ABHDB_HUMAN	0	AQMQTVPNAGHWIHADRPQDFIAAIR	AQMQTVPNAGHWIHADRPQDFIAAIR	1,887945602022862E-32	4	_AQMQTVPNAGHWIHADRPQDFIAAIR_	262478,6875	13263,134765625	13042,6181640625
D	OE480_FAIMS_LKJ1_Cap_20221008__rapamycom_2uM_1	1	ABHD11	Q8NFV4	ABHDB_HUMAN	0	AQMQTVPNAGHWIHADRPQDFIAAIR	AQMQTVPNAGHWIHADRPQDFIAAIR	1,7098905171217683E-29	5	_AQMQTVPNAGHWIHADRPQDFIAAIR_	269567,40625	7798,15185546875	7668,75439453125
D	OE480_FAIMS_LKJ1_Cap_20221008__rapamycom_2uM_1	1	ABHD11	Q8NFV4	ABHDB_HUMAN	0	VNLDALTQHLDK	VNLDALTQHLDK	7,898616155825863E-21	3	_VNLDALTQHLDK_	81664,609375	14717,130859375	14484,77734375
D	OE480_FAIMS_LKJ1_Cap_20221008__rapamycom_2uM_1	1	ABHD11	Q8NFV4	ABHDB_HUMAN	0	VNLDALTQHLDK	VNLDALTQHLDK	3,053715080482454E-14	2	_VNLDALTQHLDK_	17057,904296875	6874,53564453125	6765,978515625
D	OE480_FAIMS_LKJ1_Cap_20221008__rapamycom_2uM_1	1	ABHD11	Q8NFV4	ABHDB_HUMAN	0	LADEQLSSVIQDMAVR	LADEQLSSVIQDMAVR	5,604589403489655E-23	3	_LADEQLSSVIQDMAVR_	39384,484375	6293,1943359375	6183,1298828125
D	OE480_FAIMS_LKJ1_Cap_20221008__rapamycom_2uM_1	1	ABHD11	Q8NFV4	ABHDB_HUMAN	0	GGAEPRPLPLSYR	GGAEPRPLPLSYR	1,9674613453349524E-19	2	_GGAEPRPLPLSYR_	43193,2109375	1609,50146484375	1582,1824951171875
D	OE480_FAIMS_LKJ1_Cap_20221008__rapamycom_2uM_1	1	ABHD11	Q8NFV4	ABHDB_HUMAN	0	LLDGEAALPAVVFLHGLFGSK	LLDGEAALPAVVFLHGLFGSK	7,781376496258384E-25	3	_LLDGEAALPAVVFLHGLFGSK_	45652,9921875	1991,47900390625	1889,5101318359375
D	OE480_FAIMS_LKJ1_Cap_20221008__rapamycom_2uM_1	1	ABHD11	Q8NFV4	ABHDB_HUMAN	0	ILAQQTGRR	ILAQQTGRR	1,3003221670596272E-23	2	_ILAQQTGRR_	24271,2109375	1102,801513671875	1059,312255859375
D	OE480_FAIMS_LKJ1_Cap_20221008__rapamycom_2uM_1	1	CMAS	Q8NFW8	NEUA_HUMAN	0	HLAGVPLIGWVLR	HLAGVPLIGWVLR	6,382093533811694E-25	3	_HLAGVPLIGWVLR_	62926,0859375	16662,078125	16379,56640625
D	OE480_FAIMS_LKJ1_Cap_20221008__rapamycom_2uM_1	1	CMAS	Q8NFW8	NEUA_HUMAN	0	HLAGVPLIGWVLR	HLAGVPLIGWVLR	8,231421630099261E-07	2	_HLAGVPLIGWVLR_	31180,96875	3404,293212890625	3346,53466796875
D	OE480_FAIMS_LKJ1_Cap_20221008__rapamycom_2uM_1	1	CMAS	Q8NFW8	NEUA_HUMAN	0	EVTEPLNLNPAK	EVTEPLNLNPAK	2,103307255179583E-28	2	_EVTEPLNLNPAK_	82654,4375	17759,513671875	17399,439453125
D	OE480_FAIMS_LKJ1_Cap_20221008__rapamycom_2uM_1	1	CMAS	Q8NFW8	NEUA_HUMAN	0	AALDSGAFQSVWVSTDHDEIENVAK	AALDSGAFQSVWVSTDHDEIENVAK	1,8177391778384192E-16	3	_AALDSGAFQSVWVSTDHDEIENVAK_	56868,609375	20431,8125	20134,544921875
D	OE480_FAIMS_LKJ1_Cap_20221008__rapamycom_2uM_1	1	CMAS	Q8NFW8	NEUA_HUMAN	0	AEHSVDIDVDIDWPIAEQR	AEHSVDIDVDIDWPIAEQR	8,957186414712724E-07	3	_AEHSVDIDVDIDWPIAEQR_	55594,8125	7906,53125	7796,4853515625
D	OE480_FAIMS_LKJ1_Cap_20221008__rapamycom_2uM_1	1	CMAS	Q8NFW8	NEUA_HUMAN	0	HLIEMGYLQGGK	HLIEMGYLQGGK	8,077493465832302E-12	2	_HLIEMGYLQGGK_	70278,4140625	3315,45361328125	3252,02392578125
D	OE480_FAIMS_LKJ1_Cap_20221008__rapamycom_2uM_1	1	CMAS	Q8NFW8	NEUA_HUMAN	0	HLIEMGYLQGGK	HLIEMGYLQGGK	1,94459363557569E-05	3	_HLIEMGYLQGGK_	50063,125	3335,9853515625	3272,229248046875
D	OE480_FAIMS_LKJ1_Cap_20221008__rapamycom_2uM_1	1	CMAS	Q8NFW8	NEUA_HUMAN	0	MAYYEMR	MAYYEMR	1,0606551536649786E-23	2	_MAYYEMR_	32382,21875	4227,6513671875	4166,87890625
D	OE480_FAIMS_LKJ1_Cap_20221008__rapamycom_2uM_1	1	CMAS	Q8NFW8	NEUA_HUMAN	0	VGLSGAPADACSTAQK	VGLSGAPADACSTAQK	6,880642205671891E-38	2	_VGLSGAPADAC[Carbamidomethyl (C)]STAQK_	12757,3193359375	3167,625732421875	3126,803466796875
D	OE480_FAIMS_LKJ1_Cap_20221008__rapamycom_2uM_1	1	CMAS	Q8NFW8	NEUA_HUMAN	0	GAATSVSNPR	GAATSVSNPR	5,509610795450073E-07	2	_GAATSVSNPR_	18641,044921875	2904,832763671875	2794,518310546875
D	OE480_FAIMS_LKJ1_Cap_20221008__rapamycom_2uM_1	1	FBH1	Q8NFZ0	FBH1_HUMAN	0	GLEFDTVHVLDDFVKVPCAR	GLEFDTVHVLDDFVKVPCAR	1,3204618707357703E-34	4	_GLEFDTVHVLDDFVKVPC[Carbamidomethyl (C)]AR_	44482,640625	1892,817138671875	1861,3768310546875
D	OE480_FAIMS_LKJ1_Cap_20221008__rapamycom_2uM_1	1	FBH1	Q8NFZ0	FBH1_HUMAN	0	SWSSEEESNQATGTSR	SWSSEEESNQATGTSR	1,1988971466615873E-06	2	_SWSSEEESNQATGTSR_	2291,24560546875	121,8531265258789	120,87353515625
D	OE480_FAIMS_LKJ1_Cap_20221008__rapamycom_2uM_1	1	TNIP2	Q8NFZ5	TNIP2_HUMAN	0	LAALEGDAAPSLVDALLEQVAR	LAALEGDAAPSLVDALLEQVAR	6,408215931624273E-37	3	_LAALEGDAAPSLVDALLEQVAR_	40458,0703125	6964,18701171875	6619,15966796875
D	OE480_FAIMS_LKJ1_Cap_20221008__rapamycom_2uM_1	1	TNIP2	Q8NFZ5	TNIP2_HUMAN	0	VASLLHQVSWR	VASLLHQVSWR	2,859853025250775E-10	3	_VASLLHQVSWR_	159138,375	4088,4560546875	4011,490478515625
D	OE480_FAIMS_LKJ1_Cap_20221008__rapamycom_2uM_1	1	HELB	Q8NG08	HELB_HUMAN	0	TLLQENNLQNAK	TLLQENNLQNAK	1,684207971261425E-22	2	_TLLQENNLQNAK_	14489,3515625	1613,5760498046875	1582,9329833984375
D	OE480_FAIMS_LKJ1_Cap_20221008__rapamycom_2uM_1	1	KNL1	Q8NG31	KNL1_HUMAN	0	MYCNPDAMSSLTEK	MYCNPDAMSSLTEK	1,6873222483220644E-05	2	_MYC[Carbamidomethyl (C)]NPDAMSSLTEK_	12236,1455078125	2477,996826171875	2429,70263671875
D	OE480_FAIMS_LKJ1_Cap_20221008__rapamycom_2uM_1	1	KNL1	Q8NG31	KNL1_HUMAN	0	AQVESCQLNNR	AQVESCQLNNR	2,8468682583263074E-18	2	_AQVESC[Carbamidomethyl (C)]QLNNR_	2970,390869140625	1013,110107421875	1012,6785278320312
D	OE480_FAIMS_LKJ1_Cap_20221008__rapamycom_2uM_1	1	KNL1	Q8NG31	KNL1_HUMAN	0	DNSCVQEIAEK	DNSCVQEIAEK	4,430823680272741E-24	2	_DNSC[Carbamidomethyl (C)]VQEIAEK_	13704,890625	910,0526123046875	897,37255859375
D	OE480_FAIMS_LKJ1_Cap_20221008__rapamycom_2uM_1	1	TTL	Q8NG68	TTL_HUMAN	0	LGHEPGLVQLVNYYR	LGHEPGLVQLVNYYR	6,061650742189387E-32	3	_LGHEPGLVQLVNYYR_	224484,6875	18658,169921875	18372,30859375
D	OE480_FAIMS_LKJ1_Cap_20221008__rapamycom_2uM_1	1	TTL	Q8NG68	TTL_HUMAN	0	NCLLSVEPAISTK	NCLLSVEPAISTK	1,9863424174154163E-08	2	_NC[Carbamidomethyl (C)]LLSVEPAISTK_	116424,8046875	17155,12890625	16903,935546875
D	OE480_FAIMS_LKJ1_Cap_20221008__rapamycom_2uM_1	1	TTL	Q8NG68	TTL_HUMAN	0	EFFLASYNR	EFFLASYNR	1,5860021505447817E-22	2	_EFFLASYNR_	68014,3203125	13907,2666015625	13696,1142578125
D	OE480_FAIMS_LKJ1_Cap_20221008__rapamycom_2uM_1	1	TTL	Q8NG68	TTL_HUMAN	0	TSPELAESCTWFPESYVIYPTNLK	TSPELAESCTWFPESYVIYPTNLK	1,3338181099303216E-21	3	_TSPELAESC[Carbamidomethyl (C)]TWFPESYVIYPTNLK_	88109,8828125	8543,478515625	8299,890625
D	OE480_FAIMS_LKJ1_Cap_20221008__rapamycom_2uM_1	1	TTL	Q8NG68	TTL_HUMAN	0	FNLMLGER	FNLMLGER	3,483532482755705E-07	2	_FNLMLGER_	64893,32421875	7274,5732421875	7157,0458984375
D	OE480_FAIMS_LKJ1_Cap_20221008__rapamycom_2uM_1	1	TTL	Q8NG68	TTL_HUMAN	0	SWVLVDHQYNIYLYR	SWVLVDHQYNIYLYR	1,248041437705485E-34	3	_SWVLVDHQYNIYLYR_	60019,078125	6108,0439453125	6018,7216796875
D	OE480_FAIMS_LKJ1_Cap_20221008__rapamycom_2uM_1	1	TTL	Q8NG68	TTL_HUMAN	0	YLEHPLLLEPGHR	YLEHPLLLEPGHR	2,9453321688880105E-12	3	_YLEHPLLLEPGHR_	28771,138671875	5554,1220703125	5450,74072265625
D	OE480_FAIMS_LKJ1_Cap_20221008__rapamycom_2uM_1	1	TTL	Q8NG68	TTL_HUMAN	0	TASEPYHVDNFQDK	TASEPYHVDNFQDK	2,886785503852096E-07	2	_TASEPYHVDNFQDK_	1832,9788818359375	244,3013916015625	241,112548828125
D	OE480_FAIMS_LKJ1_Cap_20221008__rapamycom_2uM_1	1	ZNRF2	Q8NHG8	ZNRF2_HUMAN	0	SLGGAVGSVASGAR	SLGGAVGSVASGAR	9,389972326396994E-27	2	_SLGGAVGSVASGAR_	54440,03125	8397,427734375	8247,4189453125
D	OE480_FAIMS_LKJ1_Cap_20221008__rapamycom_2uM_1	1	ATL2	Q8NHH9	ATLA2_HUMAN	0	VATNPSFDGR	VATNPSFDGR	8,635099749002268E-26	2	_VATNPSFDGR_	38152,41796875	10360,02734375	10267,533203125
D	OE480_FAIMS_LKJ1_Cap_20221008__rapamycom_2uM_1	1	ATL2	Q8NHH9	ATLA2_HUMAN	0	SMLQATAEANNLAAVAGAR	SMLQATAEANNLAAVAGAR	1,1187571104850879E-26	2	_SMLQATAEANNLAAVAGAR_	57333,8671875	4518,2744140625	4441,50390625
D	OE480_FAIMS_LKJ1_Cap_20221008__rapamycom_2uM_1	1	ATL2	Q8NHH9	ATLA2_HUMAN	0	SMLQATAEANNLAAVAGAR	SMLQATAEANNLAAVAGAR	1,4394596588699028E-34	3	_SMLQATAEANNLAAVAGAR_	64580,53125	4631,37744140625	4552,64794921875
D	OE480_FAIMS_LKJ1_Cap_20221008__rapamycom_2uM_1	1	ATL2	Q8NHH9	ATLA2_HUMAN	0	NLVPLLLAPENLVEKEISGSK	NLVPLLLAPENLVEKEISGSK	4,9204410375229E-28	3	_NLVPLLLAPENLVEKEISGSK_	103771,2421875	6398,4306640625	6187,7919921875
D	OE480_FAIMS_LKJ1_Cap_20221008__rapamycom_2uM_1	1	ATL2	Q8NHH9	ATLA2_HUMAN	0	SMEQVCGGDKPYIAPSDLERK	SMEQVCGGDKPYIAPSDLERK	3,821279419332803E-22	4	_SMEQVC[Carbamidomethyl (C)]GGDKPYIAPSDLERK_	35012,14453125	1909,009765625	1872,5230712890625
D	OE480_FAIMS_LKJ1_Cap_20221008__rapamycom_2uM_1	1	ATL2	Q8NHH9	ATLA2_HUMAN	0	SMEQVCGGDKPYIAPSDLERK	SMEQVCGGDKPYIAPSDLERK	1,48495977920736E-21	3	_SMEQVC[Carbamidomethyl (C)]GGDKPYIAPSDLERK_	14628,111328125	1591,9891357421875	1561,5457763671875
D	OE480_FAIMS_LKJ1_Cap_20221008__rapamycom_2uM_1	1	ATL2	Q8NHH9	ATLA2_HUMAN	0	MGGDEFCR	MGGDEFCR	5,636383764056566E-35	2	_MGGDEFC[Carbamidomethyl (C)]R_	19719,1796875	2726,40380859375	2708,236083984375
D	OE480_FAIMS_LKJ1_Cap_20221008__rapamycom_2uM_1	1	ATL2	Q8NHH9	ATLA2_HUMAN	0	LKDIDEDFKR	LKDIDEDFKR	5,771310498419164E-31	3	_LKDIDEDFKR_	28947,919921875	2060,232421875	2040,5625
D	OE480_FAIMS_LKJ1_Cap_20221008__rapamycom_2uM_1	1	ATL2	Q8NHH9	ATLA2_HUMAN	0	AGLTDQVSHHAR	AGLTDQVSHHAR	2,108858638068595E-25	3	_AGLTDQVSHHAR_	22192,015625	1594,64013671875	1589,2283935546875
D	OE480_FAIMS_LKJ1_Cap_20221008__rapamycom_2uM_1	1	ATL2	Q8NHH9	ATLA2_HUMAN	0	NLVPLLLAPENLVEK	NLVPLLLAPENLVEK	4,398909767647794E-24	3	_NLVPLLLAPENLVEK_	17631,62109375	1135,65185546875	1104,5496826171875
D	OE480_FAIMS_LKJ1_Cap_20221008__rapamycom_2uM_1	1	RASSF8	Q8NHQ8	RASF8_HUMAN	0	VTVLPAEPIEIEASHADIER	VTVLPAEPIEIEASHADIER	1,0717193454600839E-10	3	_VTVLPAEPIEIEASHADIER_	114894,53125	9553,5380859375	9420,44140625
D	OE480_FAIMS_LKJ1_Cap_20221008__rapamycom_2uM_1	1	DDX55	Q8NHQ9	DDX55_HUMAN	0	MEHVTEGSWESLPVPLHPQVLGALR	MEHVTEGSWESLPVPLHPQVLGALR	3,989588073231766E-42	3	_[Acetyl (Protein N-term)]MEHVTEGSWESLPVPLHPQVLGALR_	71136,734375	11694,2783203125	11397,310546875
D	OE480_FAIMS_LKJ1_Cap_20221008__rapamycom_2uM_1	1	DDX55	Q8NHQ9	DDX55_HUMAN	0	IGHGGSALVFLLPMEESYINFLAINQK	IGHGGSALVFLLPMEESYINFLAINQK	4,656498119672227E-21	3	_IGHGGSALVFLLPMEESYINFLAINQK_	162932,671875	7404,1904296875	7034,38818359375
D	OE480_FAIMS_LKJ1_Cap_20221008__rapamycom_2uM_1	1	DDX55	Q8NHQ9	DDX55_HUMAN	0	IGHGGSALVFLLPMEESYINFLAINQK	IGHGGSALVFLLPMEESYINFLAINQK	1,6828240989967903E-33	4	_IGHGGSALVFLLPMEESYINFLAINQK_	19668,62890625	1376,0526123046875	1307,218505859375
D	OE480_FAIMS_LKJ1_Cap_20221008__rapamycom_2uM_1	1	DDX55	Q8NHQ9	DDX55_HUMAN	0	HECNLIFR	HECNLIFR	3,32773915859934E-08	2	_HEC[Carbamidomethyl (C)]NLIFR_	96295,84375	6718,89794921875	6633,86181640625
D	OE480_FAIMS_LKJ1_Cap_20221008__rapamycom_2uM_1	1	DDX55	Q8NHQ9	DDX55_HUMAN	0	ELGFPYMTPVQSATIPLFMR	ELGFPYMTPVQSATIPLFMR	1,1253233472283174E-38	3	_ELGFPYMTPVQSATIPLFMR_	35721,08984375	6012,21435546875	5815,27392578125
D	OE480_FAIMS_LKJ1_Cap_20221008__rapamycom_2uM_1	1	DDX55	Q8NHQ9	DDX55_HUMAN	0	LKDLDFASLAR	LKDLDFASLAR	4,020901912759487E-23	3	_LKDLDFASLAR_	41468,6328125	3391,385498046875	3336,849609375
D	OE480_FAIMS_LKJ1_Cap_20221008__rapamycom_2uM_1	1	DDX55	Q8NHQ9	DDX55_HUMAN	0	LENYYMVCK	LENYYMVCK	1,2243811865433323E-16	2	_LENYYMVC[Carbamidomethyl (C)]K_	44809,6484375	2787,355712890625	2739,9951171875
D	OE480_FAIMS_LKJ1_Cap_20221008__rapamycom_2uM_1	1	DDX55	Q8NHQ9	DDX55_HUMAN	0	NKDVAAEAVTGSGK	NKDVAAEAVTGSGK	5,356986241700242E-18	2	_NKDVAAEAVTGSGK_	5299,6943359375	819,6026611328125	817,5963134765625
D	OE480_FAIMS_LKJ1_Cap_20221008__rapamycom_2uM_1	1	TDRD7	Q8NHU6	TDRD7_HUMAN	0	SGEITCYAMACTETAR	SGEITCYAMACTETAR	1,4883734504431751E-30	2	_SGEITC[Carbamidomethyl (C)]YAMAC[Carbamidomethyl (C)]TETAR_	18116,109375	2010,38818359375	1970,21923828125
D	OE480_FAIMS_LKJ1_Cap_20221008__rapamycom_2uM_1	1	TDRD7	Q8NHU6	TDRD7_HUMAN	0	DSVLNCSDCSIK	DSVLNCSDCSIK	1,4338574758195493E-17	2	_DSVLNC[Carbamidomethyl (C)]SDC[Carbamidomethyl (C)]SIK_	9534,607421875	740,0330810546875	725,3204345703125
D	OE480_FAIMS_LKJ1_Cap_20221008__rapamycom_2uM_1	1	NEDD1	Q8NHV4	NEDD1_HUMAN	0	QNAPLTSIQIR	QNAPLTSIQIR	4,6647080089709054E-29	2	_QNAPLTSIQIR_	91183,796875	16317,673828125	15998,9228515625
D	OE480_FAIMS_LKJ1_Cap_20221008__rapamycom_2uM_1	1	NEDD1	Q8NHV4	NEDD1_HUMAN	0	YSVNEGLVAEIER	YSVNEGLVAEIER	3,4946583840475355E-11	2	_YSVNEGLVAEIER_	294016,59375	18613,5859375	18331,845703125
D	OE480_FAIMS_LKJ1_Cap_20221008__rapamycom_2uM_1	1	NEDD1	Q8NHV4	NEDD1_HUMAN	0	IADSIGNNR	IADSIGNNR	5,9268176201451055E-30	2	_IADSIGNNR_	34153,578125	6411,05419921875	6398,994140625
D	OE480_FAIMS_LKJ1_Cap_20221008__rapamycom_2uM_1	1	NEDD1	Q8NHV4	NEDD1_HUMAN	0	SVNVNAASGGVQNSGIVR	SVNVNAASGGVQNSGIVR	1,5723300323746876E-33	2	_SVNVNAASGGVQNSGIVR_	44003,6953125	5685,8876953125	5588,58056640625
D	OE480_FAIMS_LKJ1_Cap_20221008__rapamycom_2uM_1	1	NEDD1	Q8NHV4	NEDD1_HUMAN	0	FIQNMIQETLDDFREACHR	FIQNMIQETLDDFREACHR	4,521111417121034E-37	4	_FIQNMIQETLDDFREAC[Carbamidomethyl (C)]HR_	38615,078125	2792,78662109375	2746,207763671875
D	OE480_FAIMS_LKJ1_Cap_20221008__rapamycom_2uM_1	1	NEDD1	Q8NHV4	NEDD1_HUMAN	0	QFHMQLNEMHSLLER	QFHMQLNEMHSLLER	2,616299332815059E-32	4	_QFHMQLNEMHSLLER_	66261,890625	2059,169921875	2028,640869140625
D	OE480_FAIMS_LKJ1_Cap_20221008__rapamycom_2uM_1	1	NEDD1	Q8NHV4	NEDD1_HUMAN	0	FIQNMIQETLDDFR	FIQNMIQETLDDFR	5,013501076455604E-10	3	_FIQNMIQETLDDFR_	11937,5947265625	670,2977294921875	649,1353759765625
D	OE480_FAIMS_LKJ1_Cap_20221008__rapamycom_2uM_1	1	COP1	Q8NHY2	COP1_HUMAN	0	TASQLDEFQECLSK	TASQLDEFQECLSK	1,4307147919839225E-17	2	_TASQLDEFQEC[Carbamidomethyl (C)]LSK_	34316,8203125	2883,214599609375	2835,478759765625
D	OE480_FAIMS_LKJ1_Cap_20221008__rapamycom_2uM_1	1	CDC26	Q8NHZ8	CDC26_HUMAN	0	IGYKPQPKPNNR	IGYKPQPKPNNR	4,400321468495822E-30	3	_IGYKPQPKPNNR_	83753,6328125	11280,73828125	10892,4716796875
D	OE480_FAIMS_LKJ1_Cap_20221008__rapamycom_2uM_1	1	CDC26	Q8NHZ8	CDC26_HUMAN	0	IGYKPQPKPNNR	IGYKPQPKPNNR	8,606104734791602E-28	2	_IGYKPQPKPNNR_	9608,4521484375	2038,5533447265625	1967,676513671875
D	OE480_FAIMS_LKJ1_Cap_20221008__rapamycom_2uM_1	1	CDC26	Q8NHZ8	CDC26_HUMAN	0	LDDIEEFENIRK	LDDIEEFENIRK	2,0453931488555568E-33	3	_LDDIEEFENIRK_	75143,328125	5485,41650390625	5401,744140625
D	OE480_FAIMS_LKJ1_Cap_20221008__rapamycom_2uM_1	1	CDC26	Q8NHZ8	CDC26_HUMAN	0	LDDIEEFENIRK	LDDIEEFENIRK	1,3569971657790327E-27	2	_LDDIEEFENIRK_	21947,455078125	2758,5751953125	2716,43115234375
D	OE480_FAIMS_LKJ1_Cap_20221008__rapamycom_2uM_1	1	CDC26	Q8NHZ8	CDC26_HUMAN	0	SREQMINDR	SREQMINDR	1,887681352550048E-05	2	_SREQMINDR_	26929,52734375	1615,37939453125	1571,3997802734375
D	OE480_FAIMS_LKJ1_Cap_20221008__rapamycom_2uM_1	1	NCOA7	Q8NI08	NCOA7_HUMAN	0	LSSSSPGATVSPSSSDAEYDKLPDADLAR	LSSSSPGATVSPSSSDAEYDKLPDADLAR	2,9143653938012925E-06	3	_LSSSSPGATVSPSSSDAEYDKLPDADLAR_	11957,400390625	7903,73046875	7784,18359375
D	OE480_FAIMS_LKJ1_Cap_20221008__rapamycom_2uM_1	1	NCOA7	Q8NI08	NCOA7_HUMAN	0	GALDLETCEK	GALDLETCEK	2,5282963220689445E-08	2	_GALDLETC[Carbamidomethyl (C)]EK_	5105,7060546875	7920,6943359375	7808,1650390625
D	OE480_FAIMS_LKJ1_Cap_20221008__rapamycom_2uM_1	1	NCOA7	Q8NI08	NCOA7_HUMAN	0	EGPQVSENLQK	EGPQVSENLQK	4,844776810184883E-36	2	_EGPQVSENLQK_	36678,57421875	7571,587890625	7499,8154296875
D	OE480_FAIMS_LKJ1_Cap_20221008__rapamycom_2uM_1	1	NCOA7	Q8NI08	NCOA7_HUMAN	0	VENTLNIHEDLDKVK	VENTLNIHEDLDKVK	4,1426932000151474E-21	3	_VENTLNIHEDLDKVK_	114586,609375	4539,08349609375	4456,02587890625
D	OE480_FAIMS_LKJ1_Cap_20221008__rapamycom_2uM_1	1	NCOA7	Q8NI08	NCOA7_HUMAN	0	VENTLNIHEDLDKVK	VENTLNIHEDLDKVK	1,3329752835315648E-10	4	_VENTLNIHEDLDKVK_	155537,234375	1645,014892578125	1614,887451171875
D	OE480_FAIMS_LKJ1_Cap_20221008__rapamycom_2uM_1	1	NCOA7	Q8NI08	NCOA7_HUMAN	0	SWEIITVEEAKR	SWEIITVEEAKR	8,433764063159096E-07	3	_SWEIITVEEAKR_	30330,021484375	4636,93994140625	4563,1494140625
D	OE480_FAIMS_LKJ1_Cap_20221008__rapamycom_2uM_1	1	NCOA7	Q8NI08	NCOA7_HUMAN	0	EQGFVVVEKEELNMIDNFFSEPTTK	EQGFVVVEKEELNMIDNFFSEPTTK	1,0642065647317593E-15	3	_EQGFVVVEKEELNMIDNFFSEPTTK_	72311,140625	4508,22412109375	4359,822265625
D	OE480_FAIMS_LKJ1_Cap_20221008__rapamycom_2uM_1	1	NCOA7	Q8NI08	NCOA7_HUMAN	0	LNSSTEANVIK	LNSSTEANVIK	1,2042742890440078E-31	2	_LNSSTEANVIK_	43361,3359375	2048,332275390625	2028,081298828125
D	OE480_FAIMS_LKJ1_Cap_20221008__rapamycom_2uM_1	1	NCOA7	Q8NI08	NCOA7_HUMAN	0	SEVQLWLLK	SEVQLWLLK	4,854163675533356E-10	2	_SEVQLWLLK_	24960,314453125	1702,6729736328125	1678,356201171875
D	OE480_FAIMS_LKJ1_Cap_20221008__rapamycom_2uM_1	1	NCOA7	Q8NI08	NCOA7_HUMAN	0	ENFLGEDDDFVDLEELSSQTGGGMHKK	ENFLGEDDDFVDLEELSSQTGGGMHKK	4,5440125935814935E-06	4	_ENFLGEDDDFVDLEELSSQTGGGMHKK_	15109,318359375	639,9393310546875	631,6030883789062
D	OE480_FAIMS_LKJ1_Cap_20221008__rapamycom_2uM_1	1	NCOA7	Q8NI08	NCOA7_HUMAN	0	FGLWLDADLYHGR	FGLWLDADLYHGR	2,236120585646239E-25	3	_FGLWLDADLYHGR_	22711,1953125	455,80157470703125	449,4779968261719
D	OE480_FAIMS_LKJ1_Cap_20221008__rapamycom_2uM_1	1	THOC2	Q8NI27	THOC2_HUMAN	0	LKDALLDHDLALPLCLLMAQQR	LKDALLDHDLALPLCLLMAQQR	2,109911408902782E-24	4	_LKDALLDHDLALPLC[Carbamidomethyl (C)]LLMAQQR_	267390,4375	29722,40625	28827,33984375
D	OE480_FAIMS_LKJ1_Cap_20221008__rapamycom_2uM_1	1	THOC2	Q8NI27	THOC2_HUMAN	0	LKDALLDHDLALPLCLLMAQQR	LKDALLDHDLALPLCLLMAQQR	7,138450514991489E-26	3	_LKDALLDHDLALPLC[Carbamidomethyl (C)]LLMAQQR_	64826,9609375	6008,06884765625	5827,21044921875
D	OE480_FAIMS_LKJ1_Cap_20221008__rapamycom_2uM_1	1	THOC2	Q8NI27	THOC2_HUMAN	0	FLCCMLETVTR	FLCCMLETVTR	1,954262905324169E-15	2	_FLC[Carbamidomethyl (C)]C[Carbamidomethyl (C)]MLETVTR_	182759,8125	31762,716796875	31323,58203125
D	OE480_FAIMS_LKJ1_Cap_20221008__rapamycom_2uM_1	1	THOC2	Q8NI27	THOC2_HUMAN	0	VLNLGQALER	VLNLGQALER	3,2505857578208345E-26	2	_VLNLGQALER_	163354,65625	28187,09375	27731,87890625
D	OE480_FAIMS_LKJ1_Cap_20221008__rapamycom_2uM_1	1	THOC2	Q8NI27	THOC2_HUMAN	0	SFDLLILK	SFDLLILK	2,2333807584360334E-13	2	_SFDLLILK_	209505,046875	22275,984375	21994,732421875
D	OE480_FAIMS_LKJ1_Cap_20221008__rapamycom_2uM_1	1	THOC2	Q8NI27	THOC2_HUMAN	0	FLQLCIFPR	FLQLCIFPR	1,6469100322691616E-11	2	_FLQLC[Carbamidomethyl (C)]IFPR_	88847,609375	8672,9931640625	8522,8017578125
D	OE480_FAIMS_LKJ1_Cap_20221008__rapamycom_2uM_1	1	THOC2	Q8NI27	THOC2_HUMAN	0	NGVIFQEGGEK	NGVIFQEGGEK	1,464297355596926E-40	2	_NGVIFQEGGEK_	128384,90625	17414,818359375	17186,509765625
D	OE480_FAIMS_LKJ1_Cap_20221008__rapamycom_2uM_1	1	THOC2	Q8NI27	THOC2_HUMAN	0	CIFSAIDAVYCAR	CIFSAIDAVYCAR	1,3787118927701872E-22	2	_C[Carbamidomethyl (C)]IFSAIDAVYC[Carbamidomethyl (C)]AR_	180032,734375	16230,9287109375	15995,3984375
D	OE480_FAIMS_LKJ1_Cap_20221008__rapamycom_2uM_1	1	THOC2	Q8NI27	THOC2_HUMAN	0	CIFSAIDAVYCAR	CIFSAIDAVYCAR	1,724449712653224E-27	3	_C[Carbamidomethyl (C)]IFSAIDAVYC[Carbamidomethyl (C)]AR_	25277,89453125	2344,283447265625	2310,26904296875
D	OE480_FAIMS_LKJ1_Cap_20221008__rapamycom_2uM_1	1	THOC2	Q8NI27	THOC2_HUMAN	0	ECGNYPGFLTILR	ECGNYPGFLTILR	1,095698155165673E-30	2	_EC[Carbamidomethyl (C)]GNYPGFLTILR_	88948,046875	14601,15234375	14342,3232421875
D	OE480_FAIMS_LKJ1_Cap_20221008__rapamycom_2uM_1	1	THOC2	Q8NI27	THOC2_HUMAN	0	ASVHCLETGEYTHIR	ASVHCLETGEYTHIR	6,320615201990075E-32	4	_ASVHC[Carbamidomethyl (C)]LETGEYTHIR_	116242,5625	6461,9150390625	6369,2021484375
D	OE480_FAIMS_LKJ1_Cap_20221008__rapamycom_2uM_1	1	THOC2	Q8NI27	THOC2_HUMAN	0	ASVHCLETGEYTHIR	ASVHCLETGEYTHIR	1,3167375401000402E-30	3	_ASVHC[Carbamidomethyl (C)]LETGEYTHIR_	75616,03125	5200,49072265625	5125,87890625
D	OE480_FAIMS_LKJ1_Cap_20221008__rapamycom_2uM_1	1	THOC2	Q8NI27	THOC2_HUMAN	0	TPNFSTLLCYDR	TPNFSTLLCYDR	1,5338142957048424E-24	2	_TPNFSTLLC[Carbamidomethyl (C)]YDR_	109374,421875	10677,576171875	10488,912109375
D	OE480_FAIMS_LKJ1_Cap_20221008__rapamycom_2uM_1	1	THOC2	Q8NI27	THOC2_HUMAN	0	AEGGYFGQIR	AEGGYFGQIR	5,50658271800056E-19	2	_AEGGYFGQIR_	47695,6484375	9687,25	9522,8232421875
D	OE480_FAIMS_LKJ1_Cap_20221008__rapamycom_2uM_1	1	THOC2	Q8NI27	THOC2_HUMAN	0	DALLDHDLALPLCLLMAQQR	DALLDHDLALPLCLLMAQQR	8,452805759111261E-42	3	_DALLDHDLALPLC[Carbamidomethyl (C)]LLMAQQR_	64756,7578125	5511,40771484375	5331,5029296875
D	OE480_FAIMS_LKJ1_Cap_20221008__rapamycom_2uM_1	1	THOC2	Q8NI27	THOC2_HUMAN	0	AAAAVVVPAEWIK	AAAAVVVPAEWIK	2,44368971774027E-22	2	_[Acetyl (Protein N-term)]AAAAVVVPAEWIK_	44712,69140625	8187,3486328125	7982,15283203125
D	OE480_FAIMS_LKJ1_Cap_20221008__rapamycom_2uM_1	1	THOC2	Q8NI27	THOC2_HUMAN	0	KLTMVVLSSEK	KLTMVVLSSEK	5,536717801672049E-28	2	_KLTMVVLSSEK_	58269,19140625	5501,400390625	5408,02197265625
D	OE480_FAIMS_LKJ1_Cap_20221008__rapamycom_2uM_1	1	THOC2	Q8NI27	THOC2_HUMAN	0	HDDTTISSWLQSLASFCGAVFR	HDDTTISSWLQSLASFCGAVFR	2,0908293997953405E-14	3	_HDDTTISSWLQSLASFC[Carbamidomethyl (C)]GAVFR_	22675,84765625	4665,4599609375	4408,0263671875
D	OE480_FAIMS_LKJ1_Cap_20221008__rapamycom_2uM_1	1	THOC2	Q8NI27	THOC2_HUMAN	0	MKHDDTTISSWLQSLASFCGAVFR	MKHDDTTISSWLQSLASFCGAVFR	5,526297227403813E-27	4	_MKHDDTTISSWLQSLASFC[Carbamidomethyl (C)]GAVFR_	89604,3046875	3981,443115234375	3847,658935546875
D	OE480_FAIMS_LKJ1_Cap_20221008__rapamycom_2uM_1	1	THOC2	Q8NI27	THOC2_HUMAN	0	LTMVVLSSEK	LTMVVLSSEK	2,767245088722241E-06	2	_LTMVVLSSEK_	33619,234375	3192,50341796875	3133,56787109375
D	OE480_FAIMS_LKJ1_Cap_20221008__rapamycom_2uM_1	1	THOC2	Q8NI27	THOC2_HUMAN	0	FVELVHQQK	FVELVHQQK	6,254885354356482E-36	2	_FVELVHQQK_	48661,046875	3937,495849609375	3898,902099609375
D	OE480_FAIMS_LKJ1_Cap_20221008__rapamycom_2uM_1	1	THOC2	Q8NI27	THOC2_HUMAN	0	ILPWYPK	ILPWYPK	5,490567570455103E-07	2	_ILPWYPK_	7473,8349609375	4007,18017578125	3942,89208984375
D	OE480_FAIMS_LKJ1_Cap_20221008__rapamycom_2uM_1	1	THOC2	Q8NI27	THOC2_HUMAN	0	LGLLEALLK	LGLLEALLK	2,4085417033139387E-23	2	_LGLLEALLK_	23192,056640625	2945,0888671875	2896,74267578125
D	OE480_FAIMS_LKJ1_Cap_20221008__rapamycom_2uM_1	1	THOC2	Q8NI27	THOC2_HUMAN	0	SFDLLILKEVVQK	SFDLLILKEVVQK	2,8328210456980968E-05	3	_SFDLLILKEVVQK_	7993,001953125	114,20288848876953	112,00607299804688
D	OE480_FAIMS_LKJ1_Cap_20221008__rapamycom_2uM_1	1	PATJ	Q8NI35	INADL_HUMAN	0	GSPLGDIPVFIAMIQASGVAAR	GSPLGDIPVFIAMIQASGVAAR	1,5206909279006215E-18	3	_GSPLGDIPVFIAMIQASGVAAR_	5955,8203125	1234,349853515625	1161,57763671875
D	OE480_FAIMS_LKJ1_Cap_20221008__rapamycom_2uM_1	1	WDR36	Q8NI36	WDR36_HUMAN	0	SAPFFIPTIPGLVPR	SAPFFIPTIPGLVPR	3,083109288388249E-29	2	_SAPFFIPTIPGLVPR_	191732,0625	22340,8203125	21600,052734375
D	OE480_FAIMS_LKJ1_Cap_20221008__rapamycom_2uM_1	1	WDR36	Q8NI36	WDR36_HUMAN	0	SAPFFIPTIPGLVPR	SAPFFIPTIPGLVPR	2,398975007857079E-15	3	_SAPFFIPTIPGLVPR_	20182,353515625	2555,4072265625	2470,67626953125
D	OE480_FAIMS_LKJ1_Cap_20221008__rapamycom_2uM_1	1	WDR36	Q8NI36	WDR36_HUMAN	0	ESGPSGIETELR	ESGPSGIETELR	5,964561847751082E-08	2	_ESGPSGIETELR_	35003,6484375	5858,6669921875	5759,017578125
D	OE480_FAIMS_LKJ1_Cap_20221008__rapamycom_2uM_1	1	WDR36	Q8NI36	WDR36_HUMAN	0	LSCSTWNYQK	LSCSTWNYQK	2,2540179364767155E-47	2	_LSC[Carbamidomethyl (C)]STWNYQK_	44392,16796875	4830,16162109375	4765,29638671875
D	OE480_FAIMS_LKJ1_Cap_20221008__rapamycom_2uM_1	1	WDR36	Q8NI36	WDR36_HUMAN	0	GLQNTMSVR	GLQNTMSVR	1,1954537998433506E-23	2	_GLQNTMSVR_	26267,625	3618,55126953125	3580,2041015625
D	OE480_FAIMS_LKJ1_Cap_20221008__rapamycom_2uM_1	1	WDR36	Q8NI36	WDR36_HUMAN	0	WLISAAMDCSIR	WLISAAMDCSIR	1,4482677750785692E-16	2	_WLISAAMDC[Carbamidomethyl (C)]SIR_	77371,671875	3780,395263671875	3721,697265625
D	OE480_FAIMS_LKJ1_Cap_20221008__rapamycom_2uM_1	1	WDR36	Q8NI36	WDR36_HUMAN	0	ALGLFSNDIPHVVR	ALGLFSNDIPHVVR	2,0591796840101516E-14	3	_ALGLFSNDIPHVVR_	27426,5	2917,97314453125	2877,93408203125
D	OE480_FAIMS_LKJ1_Cap_20221008__rapamycom_2uM_1	1	WDR36	Q8NI36	WDR36_HUMAN	0	ESDWDGIIACHQGK	ESDWDGIIACHQGK	1,8842431416948838E-17	3	_ESDWDGIIAC[Carbamidomethyl (C)]HQGK_	29264,01171875	2908,96044921875	2855,7841796875
D	OE480_FAIMS_LKJ1_Cap_20221008__rapamycom_2uM_1	1	WDR36	Q8NI36	WDR36_HUMAN	0	YAAPEQNNDPQQSK	YAAPEQNNDPQQSK	5,53593123119505E-36	2	_YAAPEQNNDPQQSK_	8087,2236328125	2259,689697265625	2253,011962890625
D	OE480_FAIMS_LKJ1_Cap_20221008__rapamycom_2uM_1	1	WDR36	Q8NI36	WDR36_HUMAN	0	STIGAYFLKPK	STIGAYFLKPK	2,267213122401826E-18	3	_STIGAYFLKPK_	29341,29296875	1010,7403564453125	991,3329467773438
D	OE480_FAIMS_LKJ1_Cap_20221008__rapamycom_2uM_1	1	WDR36	Q8NI36	WDR36_HUMAN	0	YYGQNGQQILSASQDGTLQSFSTVHEK	YYGQNGQQILSASQDGTLQSFSTVHEK	5,351772295653966E-07	3	_YYGQNGQQILSASQDGTLQSFSTVHEK_	16948,265625	526,291259765625	518,4845581054688
D	OE480_FAIMS_LKJ1_Cap_20221008__rapamycom_2uM_1	1	COQ8A	Q8NI60	COQ8A_HUMAN	0	AVLGSSPFLSEANAER	AVLGSSPFLSEANAER	1,8590834416053538E-31	2	_AVLGSSPFLSEANAER_	103465,140625	11466,6376953125	11290,7939453125
D	OE480_FAIMS_LKJ1_Cap_20221008__rapamycom_2uM_1	1	COQ8A	Q8NI60	COQ8A_HUMAN	0	VALLDFGATR	VALLDFGATR	9,174280291004246E-19	2	_VALLDFGATR_	53267,5234375	9281,763671875	9137,4599609375
D	OE480_FAIMS_LKJ1_Cap_20221008__rapamycom_2uM_1	1	COQ8A	Q8NI60	COQ8A_HUMAN	0	ELALECDYQR	ELALECDYQR	3,5379402687753995E-31	2	_ELALEC[Carbamidomethyl (C)]DYQR_	61110,875	8061,83447265625	7923,9853515625
D	OE480_FAIMS_LKJ1_Cap_20221008__rapamycom_2uM_1	1	COQ8A	Q8NI60	COQ8A_HUMAN	0	TLNNDLGPNWR	TLNNDLGPNWR	2,1559367079234283E-25	2	_TLNNDLGPNWR_	20711,62109375	8447,94921875	8296,1396484375
D	OE480_FAIMS_LKJ1_Cap_20221008__rapamycom_2uM_1	1	COQ8A	Q8NI60	COQ8A_HUMAN	0	MGGSFLICSK	MGGSFLICSK	7,762170800589671E-21	2	_MGGSFLIC[Carbamidomethyl (C)]SK_	50226,546875	4717,0634765625	4625,0693359375
D	OE480_FAIMS_LKJ1_Cap_20221008__rapamycom_2uM_1	1	COQ8A	Q8NI60	COQ8A_HUMAN	0	SFTDLYIQIIR	SFTDLYIQIIR	1,6788417651637093E-37	2	_SFTDLYIQIIR_	119211,53125	5409,57763671875	5320,1630859375
D	OE480_FAIMS_LKJ1_Cap_20221008__rapamycom_2uM_1	1	COQ8A	Q8NI60	COQ8A_HUMAN	0	LANFGGLAVGLGFGALAEVAKK	LANFGGLAVGLGFGALAEVAKK	7,714671234537175E-33	3	_LANFGGLAVGLGFGALAEVAKK_	76568,6015625	3085,5859375	2983,2890625
D	OE480_FAIMS_LKJ1_Cap_20221008__rapamycom_2uM_1	1	COQ8A	Q8NI60	COQ8A_HUMAN	0	AMFEEAYSNYCKR	AMFEEAYSNYCKR	1,414418817861455E-20	3	_AMFEEAYSNYC[Carbamidomethyl (C)]KR_	14948,28515625	1863,9161376953125	1831,690673828125
D	OE480_FAIMS_LKJ1_Cap_20221008__rapamycom_2uM_1	1	RP9	Q8TA86	RP9_HUMAN	0	GLWMPLGK	GLWMPLGK	6,378467470936973E-16	2	_GLWMPLGK_	15102,162109375	3045,56103515625	2998,643798828125
D	OE480_FAIMS_LKJ1_Cap_20221008__rapamycom_2uM_1	1	GRPEL2	Q8TAA5	GRPE2_HUMAN	0	VEVAVESQR	VEVAVESQR	9,649651674255534E-33	2	_VEVAVESQR_	74669,28125	12811,7265625	12765,798828125
D	OE480_FAIMS_LKJ1_Cap_20221008__rapamycom_2uM_1	1	GRPEL2	Q8TAA5	GRPE2_HUMAN	0	DLVEVADILEK	DLVEVADILEK	1,2072095185024339E-30	2	_DLVEVADILEK_	136459,109375	10795,5107421875	10593,1728515625
D	OE480_FAIMS_LKJ1_Cap_20221008__rapamycom_2uM_1	1	GRPEL2	Q8TAA5	GRPE2_HUMAN	0	IFGIQSFCK	IFGIQSFCK	4,862748475435766E-28	2	_IFGIQSFC[Carbamidomethyl (C)]K_	116916,609375	8554,265625	8427,9072265625
D	OE480_FAIMS_LKJ1_Cap_20221008__rapamycom_2uM_1	1	GRPEL2	Q8TAA5	GRPE2_HUMAN	0	GLLLLEAK	GLLLLEAK	3,1602862156049758E-21	2	_GLLLLEAK_	28357,62109375	6265,9853515625	6173,25732421875
D	OE480_FAIMS_LKJ1_Cap_20221008__rapamycom_2uM_1	1	GRPEL2	Q8TAA5	GRPE2_HUMAN	0	AIADCENIR	AIADCENIR	4,0210156781754677E-10	2	_AIADC[Carbamidomethyl (C)]ENIR_	2528,40087890625	2500,3330078125	2477,103759765625
D	OE480_FAIMS_LKJ1_Cap_20221008__rapamycom_2uM_1	1	JOSD2	Q8TAC2	JOS2_HUMAN	0	QVDGVYYNLDSK	QVDGVYYNLDSK	3,5042782632578378E-06	2	_QVDGVYYNLDSK_	2211,458984375	819,7531127929688	804,4838256835938
D	OE480_FAIMS_LKJ1_Cap_20221008__rapamycom_2uM_1	1	GADD45GIP1	Q8TAE8	G45IP_HUMAN	0	EWYPSLATMQESLR	EWYPSLATMQESLR	6,199529526863397E-13	2	_EWYPSLATMQESLR_	106896,921875	33797,0859375	33338,22265625
D	OE480_FAIMS_LKJ1_Cap_20221008__rapamycom_2uM_1	1	GADD45GIP1	Q8TAE8	G45IP_HUMAN	0	EWYPSLATMQESLR	EWYPSLATMQESLR	1,4368723308216523E-18	3	_EWYPSLATMQESLR_	25272,765625	13536,484375	13352,1943359375
D	OE480_FAIMS_LKJ1_Cap_20221008__rapamycom_2uM_1	1	GADD45GIP1	Q8TAE8	G45IP_HUMAN	0	ELEAEEREWYPSLATMQESLR	ELEAEEREWYPSLATMQESLR	7,109754306596985E-16	3	_ELEAEEREWYPSLATMQESLR_	116586,65625	29569,4140625	29167,80859375
D	OE480_FAIMS_LKJ1_Cap_20221008__rapamycom_2uM_1	1	GADD45GIP1	Q8TAE8	G45IP_HUMAN	0	FQELLQDLEKK	FQELLQDLEKK	2,7683813583548308E-11	3	_FQELLQDLEKK_	516227,25	25599,0546875	25177,05859375
D	OE480_FAIMS_LKJ1_Cap_20221008__rapamycom_2uM_1	1	GADD45GIP1	Q8TAE8	G45IP_HUMAN	0	WPDPEDLLTPR	WPDPEDLLTPR	4,0159940650700805E-07	2	_WPDPEDLLTPR_	362243,84375	24842,66015625	24512,712890625
D	OE480_FAIMS_LKJ1_Cap_20221008__rapamycom_2uM_1	1	GADD45GIP1	Q8TAE8	G45IP_HUMAN	0	MPQMIVNWQQQQR	MPQMIVNWQQQQR	2,3320376495791247E-24	2	_MPQMIVNWQQQQR_	118293,0625	17376,775390625	17113,36328125
D	OE480_FAIMS_LKJ1_Cap_20221008__rapamycom_2uM_1	1	GADD45GIP1	Q8TAE8	G45IP_HUMAN	0	AAALAAAVAQDPAASGAPSS	AAALAAAVAQDPAASGAPSS	1,301312524987225E-25	2	_AAALAAAVAQDPAASGAPSS_	195917,125	13873,5966796875	13644,0810546875
D	OE480_FAIMS_LKJ1_Cap_20221008__rapamycom_2uM_1	1	GADD45GIP1	Q8TAE8	G45IP_HUMAN	0	LQAEAQELLGYQVDPR	LQAEAQELLGYQVDPR	8,972866177511451E-14	3	_LQAEAQELLGYQVDPR_	165999,171875	10545,5185546875	10365,5185546875
D	OE480_FAIMS_LKJ1_Cap_20221008__rapamycom_2uM_1	1	GADD45GIP1	Q8TAE8	G45IP_HUMAN	0	ELEAEER	ELEAEER	7,988309990322459E-17	2	_ELEAEER_	51633,24609375	9439,0380859375	9270,0595703125
D	OE480_FAIMS_LKJ1_Cap_20221008__rapamycom_2uM_1	1	GADD45GIP1	Q8TAE8	G45IP_HUMAN	0	EQHIAECMAK	EQHIAECMAK	2,534013285593362E-24	2	_EQHIAEC[Carbamidomethyl (C)]MAK_	8544	1545,90087890625	1542,2750244140625
D	OE480_FAIMS_LKJ1_Cap_20221008__rapamycom_2uM_1	1	GADD45GIP1	Q8TAE8	G45IP_HUMAN	0	EREQHIAECMAK	EREQHIAECMAK	2,4883286489979626E-32	2	_EREQHIAEC[Carbamidomethyl (C)]MAK_	13603,4970703125	1463,783935546875	1452,074462890625
D	OE480_FAIMS_LKJ1_Cap_20221008__rapamycom_2uM_1	1	WDR48	Q8TAF3	WDR48_HUMAN	0	DRLSASDMLQVR	DRLSASDMLQVR	5,1140402693808094E-09	2	_DRLSASDMLQVR_	18276,154296875	39360,046875	38559,98828125
D	OE480_FAIMS_LKJ1_Cap_20221008__rapamycom_2uM_1	1	WDR48	Q8TAF3	WDR48_HUMAN	0	DRLSASDMLQVR	DRLSASDMLQVR	9,821806271951128E-12	3	_DRLSASDMLQVR_	14427,78515625	8196,0673828125	8029,6220703125
D	OE480_FAIMS_LKJ1_Cap_20221008__rapamycom_2uM_1	1	WDR48	Q8TAF3	WDR48_HUMAN	0	LSASDMLQVR	LSASDMLQVR	6,6805440779214686E-18	2	_LSASDMLQVR_	66325,2890625	8180,673828125	8045,75341796875
D	OE480_FAIMS_LKJ1_Cap_20221008__rapamycom_2uM_1	1	WDR48	Q8TAF3	WDR48_HUMAN	0	SGGDLTLHYR	SGGDLTLHYR	1,6144849242429995E-26	2	_SGGDLTLHYR_	48469,95703125	7232,16162109375	7149,6884765625
D	OE480_FAIMS_LKJ1_Cap_20221008__rapamycom_2uM_1	1	EXOC6	Q8TAG9	EXOC6_HUMAN	0	TMEQLENVYFPWVSQYR	TMEQLENVYFPWVSQYR	5,003426768474623E-30	3	_TMEQLENVYFPWVSQYR_	97579,625	12008,486328125	11688,19140625
D	OE480_FAIMS_LKJ1_Cap_20221008__rapamycom_2uM_1	1	EXOC6	Q8TAG9	EXOC6_HUMAN	0	FCQLMIENLPK	FCQLMIENLPK	1,9145097607445137E-25	2	_FC[Carbamidomethyl (C)]QLMIENLPK_	89744	10384,189453125	10206,095703125
D	OE480_FAIMS_LKJ1_Cap_20221008__rapamycom_2uM_1	1	EXOC6	Q8TAG9	EXOC6_HUMAN	0	VNPNTALTLLEK	VNPNTALTLLEK	2,514766869334761E-18	2	_VNPNTALTLLEK_	149690,84375	9032,06640625	8885,2822265625
D	OE480_FAIMS_LKJ1_Cap_20221008__rapamycom_2uM_1	1	EXOC6	Q8TAG9	EXOC6_HUMAN	0	LYGLSTFK	LYGLSTFK	7,230884264801748E-19	2	_LYGLSTFK_	43994,875	4754,5732421875	4685,70458984375
D	OE480_FAIMS_LKJ1_Cap_20221008__rapamycom_2uM_1	1	EXOC6	Q8TAG9	EXOC6_HUMAN	0	FQDAGKEVIVHTEDIIR	FQDAGKEVIVHTEDIIR	1,2532462800047265E-09	4	_FQDAGKEVIVHTEDIIR_	25475,810546875	5323,16064453125	5237,96533203125
D	OE480_FAIMS_LKJ1_Cap_20221008__rapamycom_2uM_1	1	EXOC6	Q8TAG9	EXOC6_HUMAN	0	SSTEIDDMLR	SSTEIDDMLR	8,312402573276283E-22	2	_SSTEIDDMLR_	27555,220703125	4920,626953125	4821,96630859375
D	OE480_FAIMS_LKJ1_Cap_20221008__rapamycom_2uM_1	1	EXOC6	Q8TAG9	EXOC6_HUMAN	0	SIFQVFTHLPGK	SIFQVFTHLPGK	1,1439183799846928E-16	3	_SIFQVFTHLPGK_	38156,0390625	3935,63232421875	3875,615234375
D	OE480_FAIMS_LKJ1_Cap_20221008__rapamycom_2uM_1	1	EXOC6	Q8TAG9	EXOC6_HUMAN	0	SLVNGMSQHM	SLVNGMSQHM	2,614598977932631E-27	2	_SLVNGMSQHM_	61908,7890625	3736,579833984375	3670,054443359375
D	OE480_FAIMS_LKJ1_Cap_20221008__rapamycom_2uM_1	1	EXOC6	Q8TAG9	EXOC6_HUMAN	0	IDEFVQLADYDWTMSEPDGR	IDEFVQLADYDWTMSEPDGR	1,6348204667231405E-07	3	_IDEFVQLADYDWTMSEPDGR_	33541,52734375	900,203857421875	879,205810546875
D	OE480_FAIMS_LKJ1_Cap_20221008__rapamycom_2uM_1	1	PPP1R35	Q8TAP8	PPR35_HUMAN	0	SSLALGLELR	SSLALGLELR	4,7235954348339485E-18	2	_SSLALGLELR_	27526,30078125	3656,77734375	3600,46875
D	OE480_FAIMS_LKJ1_Cap_20221008__rapamycom_2uM_1	1	PPP1R35	Q8TAP8	PPR35_HUMAN	0	DLVSLQVPEEQVLNAALR	DLVSLQVPEEQVLNAALR	6,938217778804057E-07	3	_DLVSLQVPEEQVLNAALR_	15378,41796875	1152,694580078125	1115,3309326171875
D	OE480_FAIMS_LKJ1_Cap_20221008__rapamycom_2uM_1	1	SMARCC2	Q8TAQ2	SMRC2_HUMAN	0	MKEEVPTALVEAHVR	MKEEVPTALVEAHVR	6,282100603401039E-27	3	_MKEEVPTALVEAHVR_	393527,40625	34622,97265625	33978,31640625
D	OE480_FAIMS_LKJ1_Cap_20221008__rapamycom_2uM_1	1	SMARCC2	Q8TAQ2	SMRC2_HUMAN	0	MKEEVPTALVEAHVR	MKEEVPTALVEAHVR	2,0148891387877924E-26	4	_MKEEVPTALVEAHVR_	55789,0703125	14319,310546875	14052,5849609375
D	OE480_FAIMS_LKJ1_Cap_20221008__rapamycom_2uM_1	1	SMARCC2	Q8TAQ2	SMRC2_HUMAN	0	YYEAADTVTQFDNVR	YYEAADTVTQFDNVR	1,8315334446656672E-29	2	_YYEAADTVTQFDNVR_	217201,375	25642,375	25260,0234375
D	OE480_FAIMS_LKJ1_Cap_20221008__rapamycom_2uM_1	1	SMARCC2	Q8TAQ2	SMRC2_HUMAN	0	YYEAADTVTQFDNVR	YYEAADTVTQFDNVR	1,7648872535786324E-16	3	_YYEAADTVTQFDNVR_	113902	7879,33984375	7761,79638671875
D	OE480_FAIMS_LKJ1_Cap_20221008__rapamycom_2uM_1	1	SMARCC2	Q8TAQ2	SMRC2_HUMAN	0	NLAGDVCAIMR	NLAGDVCAIMR	4,638788187411373E-30	2	_NLAGDVC[Carbamidomethyl (C)]AIMR_	246689,734375	27255,1640625	26852,568359375
D	OE480_FAIMS_LKJ1_Cap_20221008__rapamycom_2uM_1	1	SMARCC2	Q8TAQ2	SMRC2_HUMAN	0	NLAGDVCAIMR	NLAGDVCAIMR	1,2913928379205418E-07	3	_NLAGDVC[Carbamidomethyl (C)]AIMR_	6499,7158203125	1019,8553466796875	1004,78466796875
D	OE480_FAIMS_LKJ1_Cap_20221008__rapamycom_2uM_1	1	SMARCC2	Q8TAQ2	SMRC2_HUMAN	0	DIGEGNLSTAAAAALAAAAVK	DIGEGNLSTAAAAALAAAAVK	5,3452167460851215E-34	3	_DIGEGNLSTAAAAALAAAAVK_	501854,25	21443,908203125	21061,0703125
D	OE480_FAIMS_LKJ1_Cap_20221008__rapamycom_2uM_1	1	SMARCC2	Q8TAQ2	SMRC2_HUMAN	0	SALEEFSK	SALEEFSK	2,680360274975451E-17	2	_SALEEFSK_	169061,8125	22436,865234375	22147,76953125
D	OE480_FAIMS_LKJ1_Cap_20221008__rapamycom_2uM_1	1	SMARCC2	Q8TAQ2	SMRC2_HUMAN	0	HFEELETIMDRER	HFEELETIMDRER	7,983693894168785E-27	3	_HFEELETIMDRER_	289330,125	21094,126953125	20767,34765625
D	OE480_FAIMS_LKJ1_Cap_20221008__rapamycom_2uM_1	1	SMARCC2	Q8TAQ2	SMRC2_HUMAN	0	YIQAEPPTNK	YIQAEPPTNK	5,683080474435468E-20	2	_YIQAEPPTNK_	81396,25	16070,3505859375	15961,357421875
D	OE480_FAIMS_LKJ1_Cap_20221008__rapamycom_2uM_1	1	SMARCC2	Q8TAQ2	SMRC2_HUMAN	0	SLVQNNCLSRPNIFLCPEIEPK	SLVQNNCLSRPNIFLCPEIEPK	1,5987135254816095E-29	3	_SLVQNNC[Carbamidomethyl (C)]LSRPNIFLC[Carbamidomethyl (C)]PEIEPK_	398672,625	11432,916015625	11273,134765625
D	OE480_FAIMS_LKJ1_Cap_20221008__rapamycom_2uM_1	1	SMARCC2	Q8TAQ2	SMRC2_HUMAN	0	TPQQTSASQQMLNFPDKGK	TPQQTSASQQMLNFPDKGK	3,136711541144151E-21	3	_TPQQTSASQQMLNFPDKGK_	166063,59375	9440,7470703125	9279,1328125
D	OE480_FAIMS_LKJ1_Cap_20221008__rapamycom_2uM_1	1	SMARCC2	Q8TAQ2	SMRC2_HUMAN	0	AGGSLCHILAAAYK	AGGSLCHILAAAYK	1,1962041883300124E-28	3	_AGGSLC[Carbamidomethyl (C)]HILAAAYK_	208739,890625	6186,599609375	6097,96728515625
D	OE480_FAIMS_LKJ1_Cap_20221008__rapamycom_2uM_1	1	SMARCC2	Q8TAQ2	SMRC2_HUMAN	0	AGGSLCHILAAAYK	AGGSLCHILAAAYK	6,4021487001918E-26	2	_AGGSLC[Carbamidomethyl (C)]HILAAAYK_	85213,4375	3205,25390625	3159,337890625
D	OE480_FAIMS_LKJ1_Cap_20221008__rapamycom_2uM_1	1	SMARCC2	Q8TAQ2	SMRC2_HUMAN	0	HVSNAPLTKLPIK	HVSNAPLTKLPIK	7,79237100722652E-16	3	_HVSNAPLTKLPIK_	133198,953125	9259,453125	9126,7568359375
D	OE480_FAIMS_LKJ1_Cap_20221008__rapamycom_2uM_1	1	SMARCC2	Q8TAQ2	SMRC2_HUMAN	0	NVEMFMTIEK	NVEMFMTIEK	1,2286746164337817E-06	2	_NVEMFMTIEK_	189302,59375	9333,1455078125	9196,63671875
D	OE480_FAIMS_LKJ1_Cap_20221008__rapamycom_2uM_1	1	SMARCC2	Q8TAQ2	SMRC2_HUMAN	0	EGQEEVLKEVVESEGERK	EGQEEVLKEVVESEGERK	9,272713782461612E-22	3	_EGQEEVLKEVVESEGERK_	60995,63671875	3976,4541015625	3898,037841796875
D	OE480_FAIMS_LKJ1_Cap_20221008__rapamycom_2uM_1	1	SMARCC2	Q8TAQ2	SMRC2_HUMAN	0	EGQEEVLKEVVESEGERK	EGQEEVLKEVVESEGERK	1,899556700136636E-15	4	_EGQEEVLKEVVESEGERK_	50777,625	3065,245361328125	3004,684326171875
D	OE480_FAIMS_LKJ1_Cap_20221008__rapamycom_2uM_1	1	SMARCC2	Q8TAQ2	SMRC2_HUMAN	0	EGGGAIEEEAKEK	EGGGAIEEEAKEK	5,468338551240636E-33	2	_EGGGAIEEEAKEK_	26252,826171875	7250,17626953125	7227,6181640625
D	OE480_FAIMS_LKJ1_Cap_20221008__rapamycom_2uM_1	1	SMARCC2	Q8TAQ2	SMRC2_HUMAN	0	EKPTDMQNFGLR	EKPTDMQNFGLR	7,330770707224435E-25	2	_EKPTDMQNFGLR_	128750,71875	5140,38671875	5053,02197265625
D	OE480_FAIMS_LKJ1_Cap_20221008__rapamycom_2uM_1	1	SMARCC2	Q8TAQ2	SMRC2_HUMAN	0	LRHFEELETIMDRER	LRHFEELETIMDRER	6,591269372651042E-23	4	_LRHFEELETIMDRER_	49406,390625	4576,9873046875	4511,0849609375
D	OE480_FAIMS_LKJ1_Cap_20221008__rapamycom_2uM_1	1	SMARCC2	Q8TAQ2	SMRC2_HUMAN	0	QAFHMEQLK	QAFHMEQLK	9,935504102084474E-28	2	_QAFHMEQLK_	56384,48828125	3888,48828125	3835,66162109375
D	OE480_FAIMS_LKJ1_Cap_20221008__rapamycom_2uM_1	1	SMARCC2	Q8TAQ2	SMRC2_HUMAN	0	EGQEEVLKEVVESEGER	EGQEEVLKEVVESEGER	2,499792356469846E-19	3	_EGQEEVLKEVVESEGER_	14479,603515625	2856,757568359375	2809,4716796875
D	OE480_FAIMS_LKJ1_Cap_20221008__rapamycom_2uM_1	1	SMARCC2	Q8TAQ2	SMRC2_HUMAN	0	DKQVLLHWGYYPDSYDTWIPASEIEASVEDAPTPEKPR	DKQVLLHWGYYPDSYDTWIPASEIEASVEDAPTPEKPR	1,886572570397874E-14	5	_DKQVLLHWGYYPDSYDTWIPASEIEASVEDAPTPEKPR_	205221,21875	3340,177490234375	3257,99560546875
D	OE480_FAIMS_LKJ1_Cap_20221008__rapamycom_2uM_1	1	SMARCC2	Q8TAQ2	SMRC2_HUMAN	0	SLSSLVVQLLQFQEEVFGK	SLSSLVVQLLQFQEEVFGK	1,2117197209233036E-14	3	_SLSSLVVQLLQFQEEVFGK_	14386,373046875	2354,4091796875	2215,60302734375
D	OE480_FAIMS_LKJ1_Cap_20221008__rapamycom_2uM_1	1	SMARCC2	Q8TAQ2	SMRC2_HUMAN	0	TLTDEVNSPDSDRR	TLTDEVNSPDSDRR	1,009762072384163E-29	2	_TLTDEVNSPDSDRR_	67223,140625	2082,584228515625	2063,389404296875
D	OE480_FAIMS_LKJ1_Cap_20221008__rapamycom_2uM_1	1	SMARCC2	Q8TAQ2	SMRC2_HUMAN	0	GHREEEQEDLTK	GHREEEQEDLTK	1,730951571854694E-06	2	_GHREEEQEDLTK_	3609,035400390625	224,86624145507812	215,9985809326172
D	OE480_FAIMS_LKJ1_Cap_20221008__rapamycom_2uM_1	1	NPLOC4	Q8TAT6	NPL4_HUMAN	0	FVALENISCK	FVALENISCK	3,2050564411077837E-26	2	_FVALENISC[Carbamidomethyl (C)]K_	1009337,5	145939,9375	142999,125
D	OE480_FAIMS_LKJ1_Cap_20221008__rapamycom_2uM_1	1	NPLOC4	Q8TAT6	NPL4_HUMAN	0	VFGAPNVVEDEIDQYLSKQDGK	VFGAPNVVEDEIDQYLSKQDGK	1,6611331272541166E-27	3	_VFGAPNVVEDEIDQYLSKQDGK_	717804,8125	102968,734375	101220,4140625
D	OE480_FAIMS_LKJ1_Cap_20221008__rapamycom_2uM_1	1	NPLOC4	Q8TAT6	NPL4_HUMAN	0	VFGAPNVVEDEIDQYLSKQDGK	VFGAPNVVEDEIDQYLSKQDGK	1,905341819447813E-16	4	_VFGAPNVVEDEIDQYLSKQDGK_	29693,123046875	806,7526245117188	793,0276489257812
D	OE480_FAIMS_LKJ1_Cap_20221008__rapamycom_2uM_1	1	NPLOC4	Q8TAT6	NPL4_HUMAN	0	NKDTYFLSSEECITAGDFQNKHPNMCR	NKDTYFLSSEECITAGDFQNKHPNMCR	6,804489249211121E-26	4	_NKDTYFLSSEEC[Carbamidomethyl (C)]ITAGDFQNKHPNMC[Carbamidomethyl (C)]R_	867465,375	42007,296875	41313,5859375
D	OE480_FAIMS_LKJ1_Cap_20221008__rapamycom_2uM_1	1	NPLOC4	Q8TAT6	NPL4_HUMAN	0	NKDTYFLSSEECITAGDFQNKHPNMCR	NKDTYFLSSEECITAGDFQNKHPNMCR	1,4809046833299608E-30	5	_NKDTYFLSSEEC[Carbamidomethyl (C)]ITAGDFQNKHPNMC[Carbamidomethyl (C)]R_	441459,40625	25826,69140625	25400,1953125
D	OE480_FAIMS_LKJ1_Cap_20221008__rapamycom_2uM_1	1	NPLOC4	Q8TAT6	NPL4_HUMAN	0	KVGWIFTDLVSEDTR	KVGWIFTDLVSEDTR	1,0166593645699556E-32	3	_KVGWIFTDLVSEDTR_	391690,3125	40700,4765625	40173,58984375
D	OE480_FAIMS_LKJ1_Cap_20221008__rapamycom_2uM_1	1	NPLOC4	Q8TAT6	NPL4_HUMAN	0	KVGWIFTDLVSEDTR	KVGWIFTDLVSEDTR	2,533311154104994E-21	2	_KVGWIFTDLVSEDTR_	267264,5	22168,28125	21881,865234375
D	OE480_FAIMS_LKJ1_Cap_20221008__rapamycom_2uM_1	1	NPLOC4	Q8TAT6	NPL4_HUMAN	0	HVDNIMFENHTVADRFLDFWR	HVDNIMFENHTVADRFLDFWR	5,0200320751434204E-27	4	_HVDNIMFENHTVADRFLDFWR_	1111796,875	48906,453125	48070,03515625
D	OE480_FAIMS_LKJ1_Cap_20221008__rapamycom_2uM_1	1	NPLOC4	Q8TAT6	NPL4_HUMAN	0	HVDNIMFENHTVADRFLDFWR	HVDNIMFENHTVADRFLDFWR	8,647318738800464E-31	3	_HVDNIMFENHTVADRFLDFWR_	114446,375	13121,6494140625	12897,177734375
D	OE480_FAIMS_LKJ1_Cap_20221008__rapamycom_2uM_1	1	NPLOC4	Q8TAT6	NPL4_HUMAN	0	VFGAPNVVEDEIDQYLSKQDGKIYR	VFGAPNVVEDEIDQYLSKQDGKIYR	4,0928882449187195E-30	4	_VFGAPNVVEDEIDQYLSKQDGKIYR_	1142325,625	43381,21484375	42660,41015625
D	OE480_FAIMS_LKJ1_Cap_20221008__rapamycom_2uM_1	1	NPLOC4	Q8TAT6	NPL4_HUMAN	0	AESIIIRVQSPDGVKR	AESIIIRVQSPDGVKR	1,5624676119335632E-33	3	_[Acetyl (Protein N-term)]AESIIIRVQSPDGVKR_	268653,25	31868,91015625	31407,705078125
D	OE480_FAIMS_LKJ1_Cap_20221008__rapamycom_2uM_1	1	NPLOC4	Q8TAT6	NPL4_HUMAN	0	IKHGDLLFLFPSSLAGPSSEMETSVPPGFK	IKHGDLLFLFPSSLAGPSSEMETSVPPGFK	1,3761551843315039E-14	4	_IKHGDLLFLFPSSLAGPSSEMETSVPPGFK_	331170,875	35333,72265625	34494,1953125
D	OE480_FAIMS_LKJ1_Cap_20221008__rapamycom_2uM_1	1	NPLOC4	Q8TAT6	NPL4_HUMAN	0	ESSSEQYVPDVFYK	ESSSEQYVPDVFYK	1,4933886818103638E-17	2	_ESSSEQYVPDVFYK_	51638,91015625	17296,66015625	17040,17578125
D	OE480_FAIMS_LKJ1_Cap_20221008__rapamycom_2uM_1	1	NPLOC4	Q8TAT6	NPL4_HUMAN	0	ETAATFLKK	ETAATFLKK	3,2962634146353965E-25	2	_ETAATFLKK_	137064,484375	15419,6484375	15346,50390625
D	OE480_FAIMS_LKJ1_Cap_20221008__rapamycom_2uM_1	1	NPLOC4	Q8TAT6	NPL4_HUMAN	0	AESIIIR	AESIIIR	1,0125066588750432E-10	2	_[Acetyl (Protein N-term)]AESIIIR_	73112,96875	13714,8642578125	13517,6337890625
D	OE480_FAIMS_LKJ1_Cap_20221008__rapamycom_2uM_1	1	NPLOC4	Q8TAT6	NPL4_HUMAN	0	LSPDGHFGSK	LSPDGHFGSK	9,965573880543225E-22	2	_LSPDGHFGSK_	48235,953125	11736,380859375	11672,025390625
D	OE480_FAIMS_LKJ1_Cap_20221008__rapamycom_2uM_1	1	NPLOC4	Q8TAT6	NPL4_HUMAN	0	SGCEGHLPWPNGICTKCQPSAITLNR	SGCEGHLPWPNGICTKCQPSAITLNR	1,063806375943117E-20	3	_SGC[Carbamidomethyl (C)]EGHLPWPNGIC[Carbamidomethyl (C)]TKC[Carbamidomethyl (C)]QPSAITLNR_	57250,1640625	9632,5	9484,0185546875
D	OE480_FAIMS_LKJ1_Cap_20221008__rapamycom_2uM_1	1	NPLOC4	Q8TAT6	NPL4_HUMAN	0	EFGFQNNGFSVYINR	EFGFQNNGFSVYINR	3,7812408996840226E-38	3	_EFGFQNNGFSVYINR_	67884,9765625	9628,6962890625	9488,7060546875
D	OE480_FAIMS_LKJ1_Cap_20221008__rapamycom_2uM_1	1	NPLOC4	Q8TAT6	NPL4_HUMAN	0	CQPSAITLNR	CQPSAITLNR	1,2336296178838593E-08	2	_C[Carbamidomethyl (C)]QPSAITLNR_	35774,9765625	8532,416015625	8422,8564453125
D	OE480_FAIMS_LKJ1_Cap_20221008__rapamycom_2uM_1	1	NPLOC4	Q8TAT6	NPL4_HUMAN	0	VGWIFTDLVSEDTRKGTVR	VGWIFTDLVSEDTRKGTVR	3,511598503202651E-27	4	_VGWIFTDLVSEDTRKGTVR_	56358,078125	6785,37451171875	6681,740234375
D	OE480_FAIMS_LKJ1_Cap_20221008__rapamycom_2uM_1	1	NPLOC4	Q8TAT6	NPL4_HUMAN	0	HMSFHAYIR	HMSFHAYIR	1,6484657127774163E-22	2	_HMSFHAYIR_	39230,7890625	6061,45556640625	5997,2587890625
D	OE480_FAIMS_LKJ1_Cap_20221008__rapamycom_2uM_1	1	NPLOC4	Q8TAT6	NPL4_HUMAN	0	TGNQHFGYLYGR	TGNQHFGYLYGR	1,6906984060346307E-38	2	_TGNQHFGYLYGR_	34968,66796875	4906,90625	4836,5712890625
D	OE480_FAIMS_LKJ1_Cap_20221008__rapamycom_2uM_1	1	NPLOC4	Q8TAT6	NPL4_HUMAN	0	VQSPDGVKR	VQSPDGVKR	2,6282558522488E-06	2	_VQSPDGVKR_	0,2263641357421875	3369,033203125	3236,174560546875
D	OE480_FAIMS_LKJ1_Cap_20221008__rapamycom_2uM_1	1	NPLOC4	Q8TAT6	NPL4_HUMAN	0	KTGNQHFGYLYGR	KTGNQHFGYLYGR	1,1275721220389601E-18	3	_KTGNQHFGYLYGR_	16715,8828125	1918,9951171875	1901,13232421875
D	OE480_FAIMS_LKJ1_Cap_20221008__rapamycom_2uM_1	1	NPLOC4	Q8TAT6	NPL4_HUMAN	0	KTGNQHFGYLYGR	KTGNQHFGYLYGR	5,309767707704344E-32	2	_KTGNQHFGYLYGR_	26436,34765625	2127,1103515625	2107,300048828125
D	OE480_FAIMS_LKJ1_Cap_20221008__rapamycom_2uM_1	1	NPLOC4	Q8TAT6	NPL4_HUMAN	0	YTEHKDIPLGIR	YTEHKDIPLGIR	6,256551145244857E-35	2	_YTEHKDIPLGIR_	43718,98828125	4299,44384765625	4245,474609375
D	OE480_FAIMS_LKJ1_Cap_20221008__rapamycom_2uM_1	1	NPLOC4	Q8TAT6	NPL4_HUMAN	0	VFGAPNVVEDEIDQYLSK	VFGAPNVVEDEIDQYLSK	6,489604452783197E-24	3	_VFGAPNVVEDEIDQYLSK_	95743,84375	3426,451904296875	3326,12060546875
D	OE480_FAIMS_LKJ1_Cap_20221008__rapamycom_2uM_1	1	NPLOC4	Q8TAT6	NPL4_HUMAN	0	TGEITASSNK	TGEITASSNK	4,868856832120262E-34	2	_TGEITASSNK_	32429,275390625	2639,084228515625	2535,01123046875
D	OE480_FAIMS_LKJ1_Cap_20221008__rapamycom_2uM_1	1	NPLOC4	Q8TAT6	NPL4_HUMAN	0	TRNEELAQTWKR	TRNEELAQTWKR	7,886388650109909E-32	3	_TRNEELAQTWKR_	24346,8125	1662,705322265625	1651,89404296875
D	OE480_FAIMS_LKJ1_Cap_20221008__rapamycom_2uM_1	1	NPLOC4	Q8TAT6	NPL4_HUMAN	0	GKFVALENISCK	GKFVALENISCK	1,503646276552409E-20	2	_GKFVALENISC[Carbamidomethyl (C)]K_	15429,310546875	2096,628662109375	2060,98046875
D	OE480_FAIMS_LKJ1_Cap_20221008__rapamycom_2uM_1	1	CXorf38	Q8TB03	CX038_HUMAN	0	GLLAAAPGLGPR	GLLAAAPGLGPR	5,980323564403881E-30	2	_GLLAAAPGLGPR_	139183,125	25607,904296875	25185,185546875
D	OE480_FAIMS_LKJ1_Cap_20221008__rapamycom_2uM_1	1	CXorf38	Q8TB03	CX038_HUMAN	0	SCLQGFVGR	SCLQGFVGR	3,836802677223538E-12	2	_SC[Carbamidomethyl (C)]LQGFVGR_	118417,375	11550,1787109375	11327,759765625
D	OE480_FAIMS_LKJ1_Cap_20221008__rapamycom_2uM_1	1	CXorf38	Q8TB03	CX038_HUMAN	0	VSSTWLR	VSSTWLR	2,6688228513566577E-25	2	_VSSTWLR_	34908,3125	9116,7158203125	8991,9296875
D	OE480_FAIMS_LKJ1_Cap_20221008__rapamycom_2uM_1	1	CXorf38	Q8TB03	CX038_HUMAN	0	NGLTEDMQK	NGLTEDMQK	1,7662742624739686E-08	2	_NGLTEDMQK_	31153,603515625	5053,8828125	5037,0693359375
D	OE480_FAIMS_LKJ1_Cap_20221008__rapamycom_2uM_1	1	CXorf38	Q8TB03	CX038_HUMAN	0	LDSLCLHQK	LDSLCLHQK	9,231965289616259E-21	2	_LDSLC[Carbamidomethyl (C)]LHQK_	35425,19921875	4610,64453125	4569,32958984375
D	OE480_FAIMS_LKJ1_Cap_20221008__rapamycom_2uM_1	1	CXorf38	Q8TB03	CX038_HUMAN	0	AGHCLLLLR	AGHCLLLLR	9,430013802765731E-16	2	_AGHC[Carbamidomethyl (C)]LLLLR_	17339,28515625	3157,56494140625	3103,51611328125
D	OE480_FAIMS_LKJ1_Cap_20221008__rapamycom_2uM_1	1	CXorf38	Q8TB03	CX038_HUMAN	0	QFQPQCQVCAEWKR	QFQPQCQVCAEWKR	7,637453573511825E-18	3	_QFQPQC[Carbamidomethyl (C)]QVC[Carbamidomethyl (C)]AEWKR_	38390,88671875	3544,66748046875	3482,4609375
D	OE480_FAIMS_LKJ1_Cap_20221008__rapamycom_2uM_1	1	CXorf38	Q8TB03	CX038_HUMAN	0	IEQLLTSDWAVHIPEEDQR	IEQLLTSDWAVHIPEEDQR	1,0987696250760888E-06	3	_IEQLLTSDWAVHIPEEDQR_	13693,275390625	611,6187744140625	602,6839599609375
D	OE480_FAIMS_LKJ1_Cap_20221008__rapamycom_2uM_1	1	CXorf38	Q8TB03	CX038_HUMAN	0	NEIMHSSEMK	NEIMHSSEMK	1,7821854736822278E-31	2	_NEIMHSSEMK_	10555,4560546875	1281,0830078125	1279,01904296875
D	OE480_FAIMS_LKJ1_Cap_20221008__rapamycom_2uM_1	1	UBALD1	Q8TB05	UBAD1_HUMAN	0	HQVMINQFVLTAGCAADQAK	HQVMINQFVLTAGCAADQAK	1,5021062891196913E-33	3	_HQVMINQFVLTAGC[Carbamidomethyl (C)]AADQAK_	56472,09375	5611,6669921875	5525,95654296875
D	OE480_FAIMS_LKJ1_Cap_20221008__rapamycom_2uM_1	1	SPATA20	Q8TB22	SPT20_HUMAN	0	ALSAQQQTLK	ALSAQQQTLK	1,4020882795396712E-20	2	_ALSAQQQTLK_	14156,3193359375	142728,90625	141865,59375
D	OE480_FAIMS_LKJ1_Cap_20221008__rapamycom_2uM_1	1	SPATA20	Q8TB22	SPT20_HUMAN	0	SGGFYSAEDADSPPER	SGGFYSAEDADSPPER	3,5747196410591816E-19	2	_SGGFYSAEDADSPPER_	6316,8115234375	1226,32421875	1202,6695556640625
D	OE480_FAIMS_LKJ1_Cap_20221008__rapamycom_2uM_1	1	NUBPL	Q8TB37	NUBPL_HUMAN	0	KLAQTLGLEVLGDIPLHLNIR	KLAQTLGLEVLGDIPLHLNIR	4,4886130021791426E-36	4	_KLAQTLGLEVLGDIPLHLNIR_	45053,0859375	4656,58447265625	4536,96875
D	OE480_FAIMS_LKJ1_Cap_20221008__rapamycom_2uM_1	1	NUBPL	Q8TB37	NUBPL_HUMAN	0	KLAQTLGLEVLGDIPLHLNIR	KLAQTLGLEVLGDIPLHLNIR	2,9818091657009423E-18	3	_KLAQTLGLEVLGDIPLHLNIR_	42846,0703125	3224,03564453125	3141,21337890625
D	OE480_FAIMS_LKJ1_Cap_20221008__rapamycom_2uM_1	1	ABHD4	Q8TB40	ABHD4_HUMAN	0	ILQCLQNK	ILQCLQNK	1,0564035739322016E-06	2	_ILQC[Carbamidomethyl (C)]LQNK_	41077,25	32061,642578125	31721,958984375
D	OE480_FAIMS_LKJ1_Cap_20221008__rapamycom_2uM_1	1	ABHD4	Q8TB40	ABHD4_HUMAN	0	VAGPWGPGLVQR	VAGPWGPGLVQR	5,400898500982513E-25	2	_VAGPWGPGLVQR_	59180,9765625	14852,4951171875	14624,3642578125
D	OE480_FAIMS_LKJ1_Cap_20221008__rapamycom_2uM_1	1	ABHD4	Q8TB40	ABHD4_HUMAN	0	YVSLPNQNK	YVSLPNQNK	1,8999779956236408E-10	2	_YVSLPNQNK_	40719,4453125	7181,0234375	7114,056640625
D	OE480_FAIMS_LKJ1_Cap_20221008__rapamycom_2uM_1	1	FBXO30	Q8TB52	FBX30_HUMAN	0	EEAIPLPCMCVTR	EEAIPLPCMCVTR	4,324054457974183E-28	2	_EEAIPLPC[Carbamidomethyl (C)]MC[Carbamidomethyl (C)]VTR_	917740,25	234193,265625	230737,1875
D	OE480_FAIMS_LKJ1_Cap_20221008__rapamycom_2uM_1	1	FBXO30	Q8TB52	FBX30_HUMAN	0	EEAIPLPCMCVTR	EEAIPLPCMCVTR	2,904314088234136E-09	3	_EEAIPLPC[Carbamidomethyl (C)]MC[Carbamidomethyl (C)]VTR_	28575,181640625	3341,98388671875	3292,548828125
D	OE480_FAIMS_LKJ1_Cap_20221008__rapamycom_2uM_1	1	FBXO30	Q8TB52	FBX30_HUMAN	0	SLAAALDILNTATR	SLAAALDILNTATR	2,9852915364578307E-32	2	_SLAAALDILNTATR_	1008743,6875	166031,4375	162793,9375
D	OE480_FAIMS_LKJ1_Cap_20221008__rapamycom_2uM_1	1	FBXO30	Q8TB52	FBX30_HUMAN	0	SLAAALDILNTATR	SLAAALDILNTATR	1,2270575508908128E-28	3	_SLAAALDILNTATR_	81631,4140625	8812,599609375	8640,8955078125
D	OE480_FAIMS_LKJ1_Cap_20221008__rapamycom_2uM_1	1	FBXO30	Q8TB52	FBX30_HUMAN	0	SMFTFVCGQLFR	SMFTFVCGQLFR	9,913162077415806E-34	2	_SMFTFVC[Carbamidomethyl (C)]GQLFR_	758913,5	121205,1953125	118942,15625
D	OE480_FAIMS_LKJ1_Cap_20221008__rapamycom_2uM_1	1	FBXO30	Q8TB52	FBX30_HUMAN	0	SMFTFVCGQLFR	SMFTFVCGQLFR	7,055813012180953E-39	3	_SMFTFVC[Carbamidomethyl (C)]GQLFR_	101942,890625	9134,3701171875	8963,8125
D	OE480_FAIMS_LKJ1_Cap_20221008__rapamycom_2uM_1	1	FBXO30	Q8TB52	FBX30_HUMAN	0	MLLESLK	MLLESLK	6,508886372094355E-25	2	_MLLESLK_	545432	85862,3515625	84153,4921875
D	OE480_FAIMS_LKJ1_Cap_20221008__rapamycom_2uM_1	1	FBXO30	Q8TB52	FBX30_HUMAN	0	CPLAYYGCTYSQR	CPLAYYGCTYSQR	3,3616821490081676E-29	2	_C[Carbamidomethyl (C)]PLAYYGC[Carbamidomethyl (C)]TYSQR_	235176,921875	53265,8125	52249,25
D	OE480_FAIMS_LKJ1_Cap_20221008__rapamycom_2uM_1	1	FBXO30	Q8TB52	FBX30_HUMAN	0	CPLAYYGCTYSQR	CPLAYYGCTYSQR	5,87326699488185E-29	3	_C[Carbamidomethyl (C)]PLAYYGC[Carbamidomethyl (C)]TYSQR_	56072,01953125	4998,2109375	4902,81982421875
D	OE480_FAIMS_LKJ1_Cap_20221008__rapamycom_2uM_1	1	FBXO30	Q8TB52	FBX30_HUMAN	0	FSTAFCSVNEWK	FSTAFCSVNEWK	3,0125479583035305E-23	2	_FSTAFC[Carbamidomethyl (C)]SVNEWK_	473331,9375	44400,9921875	43718,31640625
D	OE480_FAIMS_LKJ1_Cap_20221008__rapamycom_2uM_1	1	FBXO30	Q8TB52	FBX30_HUMAN	0	DVCGSLLQSR	DVCGSLLQSR	8,032711372577647E-23	2	_DVC[Carbamidomethyl (C)]GSLLQSR_	229372,75	35034,265625	34423,6640625
D	OE480_FAIMS_LKJ1_Cap_20221008__rapamycom_2uM_1	1	FBXO30	Q8TB52	FBX30_HUMAN	0	SFGVQPCVSTVLVEPAR	SFGVQPCVSTVLVEPAR	6,722081705471121E-29	3	_SFGVQPC[Carbamidomethyl (C)]VSTVLVEPAR_	253878,5625	26831	26455,66796875
D	OE480_FAIMS_LKJ1_Cap_20221008__rapamycom_2uM_1	1	FBXO30	Q8TB52	FBX30_HUMAN	0	GMVILQWGKR	GMVILQWGKR	8,216831838832732E-23	2	_GMVILQWGKR_	139811,34375	25921,3828125	25538,361328125
D	OE480_FAIMS_LKJ1_Cap_20221008__rapamycom_2uM_1	1	FBXO30	Q8TB52	FBX30_HUMAN	0	DVDEVAQLDMALALQDQR	DVDEVAQLDMALALQDQR	7,062394526673836E-17	3	_DVDEVAQLDMALALQDQR_	307976,4375	18710,65625	18405,908203125
D	OE480_FAIMS_LKJ1_Cap_20221008__rapamycom_2uM_1	1	FBXO30	Q8TB52	FBX30_HUMAN	0	CPLAYYGCTYSQRR	CPLAYYGCTYSQRR	1,3444299557376983E-17	3	_C[Carbamidomethyl (C)]PLAYYGC[Carbamidomethyl (C)]TYSQRR_	189334,625	17674,537109375	17339,46484375
D	OE480_FAIMS_LKJ1_Cap_20221008__rapamycom_2uM_1	1	FBXO30	Q8TB52	FBX30_HUMAN	0	FADILSMADHLKK	FADILSMADHLKK	2,7049667224634224E-24	3	_FADILSMADHLKK_	213262,96875	11282,6572265625	11116,7451171875
D	OE480_FAIMS_LKJ1_Cap_20221008__rapamycom_2uM_1	1	FBXO30	Q8TB52	FBX30_HUMAN	0	QSNLTNGDCVASSDGTSKPSSSLAVAAQLR	QSNLTNGDCVASSDGTSKPSSSLAVAAQLR	8,363659191123182E-43	4	_QSNLTNGDC[Carbamidomethyl (C)]VASSDGTSKPSSSLAVAAQLR_	111356,609375	8997,0546875	8861,7548828125
D	OE480_FAIMS_LKJ1_Cap_20221008__rapamycom_2uM_1	1	FBXO30	Q8TB52	FBX30_HUMAN	0	GMVILQWGK	GMVILQWGK	5,397469501296443E-09	2	_GMVILQWGK_	94108,375	7642,56494140625	7515,2998046875
D	OE480_FAIMS_LKJ1_Cap_20221008__rapamycom_2uM_1	1	FBXO30	Q8TB52	FBX30_HUMAN	0	MEEELQHSHCVNCVSRR	MEEELQHSHCVNCVSRR	5,101879194026135E-33	3	_[Acetyl (Protein N-term)]MEEELQHSHC[Carbamidomethyl (C)]VNC[Carbamidomethyl (C)]VSRR_	146829,984375	7953,16845703125	7840,568359375
D	OE480_FAIMS_LKJ1_Cap_20221008__rapamycom_2uM_1	1	FBXO30	Q8TB52	FBX30_HUMAN	0	KVDLGDVK	KVDLGDVK	1,390550626962646E-19	2	_KVDLGDVK_	72790,2421875	6068,2548828125	6025,23583984375
D	OE480_FAIMS_LKJ1_Cap_20221008__rapamycom_2uM_1	1	FBXO30	Q8TB52	FBX30_HUMAN	0	NVDVLSFSHAPSFNFLSNSCWSKPKEDK	NVDVLSFSHAPSFNFLSNSCWSKPKEDK	1,9520650012070115E-25	4	_NVDVLSFSHAPSFNFLSNSC[Carbamidomethyl (C)]WSKPKEDK_	167832,234375	5832,1611328125	5745,20849609375
D	OE480_FAIMS_LKJ1_Cap_20221008__rapamycom_2uM_1	1	FBXO30	Q8TB52	FBX30_HUMAN	0	FCPSIQGAK	FCPSIQGAK	1,460152032210688E-06	2	_FC[Carbamidomethyl (C)]PSIQGAK_	50714,5390625	3809,349853515625	3758,704833984375
D	OE480_FAIMS_LKJ1_Cap_20221008__rapamycom_2uM_1	1	FBXO30	Q8TB52	FBX30_HUMAN	0	KCSYNVVEKR	KCSYNVVEKR	1,0986639296117323E-09	2	_KC[Carbamidomethyl (C)]SYNVVEKR_	8435,8173828125	479,7411804199219	464,0713806152344
D	OE480_FAIMS_LKJ1_Cap_20221008__rapamycom_2uM_1	1	FBXO30	Q8TB52	FBX30_HUMAN	0	KYPEGNSSWQIKEK	KYPEGNSSWQIKEK	2,8939564897115278E-06	3	_KYPEGNSSWQIKEK_	12971,1484375	352,85516357421875	349,6568603515625
D	OE480_FAIMS_LKJ1_Cap_20221008__rapamycom_2uM_1	1	PUM2	Q8TB72	PUM2_HUMAN	0	GIFLGDDEWR	GIFLGDDEWR	2,343797211767909E-30	2	_GIFLGDDEWR_	50460,1171875	7308,443359375	7182,3330078125
D	OE480_FAIMS_LKJ1_Cap_20221008__rapamycom_2uM_1	1	PUM2	Q8TB72	PUM2_HUMAN	0	MNHDFQALALESR	MNHDFQALALESR	2,002191847074592E-23	2	_[Acetyl (Protein N-term)]MNHDFQALALESR_	32579,05078125	2936,94970703125	2891,0703125
D	OE480_FAIMS_LKJ1_Cap_20221008__rapamycom_2uM_1	1	PUM2	Q8TB72	PUM2_HUMAN	0	DLIGHIVEFSQDQHGSR	DLIGHIVEFSQDQHGSR	2,1781047422354057E-13	4	_DLIGHIVEFSQDQHGSR_	25713,4375	3337,49951171875	3288,630615234375
D	OE480_FAIMS_LKJ1_Cap_20221008__rapamycom_2uM_1	1	PUM2	Q8TB72	PUM2_HUMAN	0	GHVLPLALQMYGCR	GHVLPLALQMYGCR	5,043680343436332E-07	3	_GHVLPLALQMYGC[Carbamidomethyl (C)]R_	13339,41796875	1673,4588623046875	1648,738525390625
D	OE480_FAIMS_LKJ1_Cap_20221008__rapamycom_2uM_1	1	PUM2	Q8TB72	PUM2_HUMAN	0	GLPNGMDADCK	GLPNGMDADCK	2,9465872671987773E-25	2	_GLPNGMDADC[Carbamidomethyl (C)]K_	20200,8125	2189,50048828125	2161,62548828125
D	OE480_FAIMS_LKJ1_Cap_20221008__rapamycom_2uM_1	1	PUM2	Q8TB72	PUM2_HUMAN	0	ESLSTSSDLYKR	ESLSTSSDLYKR	8,486279235336883E-30	2	_ESLSTSSDLYKR_	85909,1328125	1693,2220458984375	1673,155029296875
D	OE480_FAIMS_LKJ1_Cap_20221008__rapamycom_2uM_1	1	PUM2	Q8TB72	PUM2_HUMAN	0	ASPFEEDQNR	ASPFEEDQNR	2,937786241147112E-06	2	_ASPFEEDQNR_	10100,091796875	1253,5498046875	1246,9744873046875
D	OE480_FAIMS_LKJ1_Cap_20221008__rapamycom_2uM_1	1	KLHDC4	Q8TBB5	KLDC4_HUMAN	0	LSPSGTGPTPR	LSPSGTGPTPR	6,429042075689841E-22	2	_LSPSGTGPTPR_	819051,25	11447,447265625	11365,818359375
D	OE480_FAIMS_LKJ1_Cap_20221008__rapamycom_2uM_1	1	KLHDC4	Q8TBB5	KLDC4_HUMAN	0	QVLTAPGSAGQPR	QVLTAPGSAGQPR	4,600450999142142E-39	2	_QVLTAPGSAGQPR_	53271,203125	12863,341796875	12719,482421875
D	OE480_FAIMS_LKJ1_Cap_20221008__rapamycom_2uM_1	1	KLHDC4	Q8TBB5	KLDC4_HUMAN	0	EVVAEDGTVVTIK	EVVAEDGTVVTIK	2,6345656979423472E-24	2	_EVVAEDGTVVTIK_	118742,1328125	7700,2509765625	7552,73486328125
D	OE480_FAIMS_LKJ1_Cap_20221008__rapamycom_2uM_1	1	KLHDC4	Q8TBB5	KLDC4_HUMAN	0	MNPSGVKPTPR	MNPSGVKPTPR	1,0360714597815934E-15	2	_MNPSGVKPTPR_	3996,583251953125	2536,85791015625	2528,345703125
D	OE480_FAIMS_LKJ1_Cap_20221008__rapamycom_2uM_1	1	SHKBP1	Q8TBC3	SHKB1_HUMAN	0	ISLTSLHSASSNTSLSGHR	ISLTSLHSASSNTSLSGHR	3,591554761428935E-27	4	_ISLTSLHSASSNTSLSGHR_	46524,58984375	4557,7412109375	4466,66455078125
D	OE480_FAIMS_LKJ1_Cap_20221008__rapamycom_2uM_1	1	UBA3	Q8TBC4	UBA3_HUMAN	0	TLYLQSVTSIEER	TLYLQSVTSIEER	3,622836011744065E-31	2	_TLYLQSVTSIEER_	1096268,875	163320,75	160862,203125
D	OE480_FAIMS_LKJ1_Cap_20221008__rapamycom_2uM_1	1	UBA3	Q8TBC4	UBA3_HUMAN	0	TLYLQSVTSIEER	TLYLQSVTSIEER	2,441003825804193E-13	3	_TLYLQSVTSIEER_	168310,0625	14261,642578125	14046,35546875
D	OE480_FAIMS_LKJ1_Cap_20221008__rapamycom_2uM_1	1	UBA3	Q8TBC4	UBA3_HUMAN	0	LPEHCIEYVR	LPEHCIEYVR	3,895259436758485E-21	3	_LPEHC[Carbamidomethyl (C)]IEYVR_	296789,125	36134,06640625	35659,20703125
D	OE480_FAIMS_LKJ1_Cap_20221008__rapamycom_2uM_1	1	UBA3	Q8TBC4	UBA3_HUMAN	0	LPEHCIEYVR	LPEHCIEYVR	1,3578631392175443E-28	2	_LPEHC[Carbamidomethyl (C)]IEYVR_	116185,1796875	18386,095703125	18144,3984375
D	OE480_FAIMS_LKJ1_Cap_20221008__rapamycom_2uM_1	1	UBA3	Q8TBC4	UBA3_HUMAN	0	RIEELLAEK	RIEELLAEK	7,176691455053537E-25	2	_RIEELLAEK_	388025,03125	47493,23828125	46810,68359375
D	OE480_FAIMS_LKJ1_Cap_20221008__rapamycom_2uM_1	1	UBA3	Q8TBC4	UBA3_HUMAN	0	MLQWPKEQPFGEGVPLDGDDPEHIQWIFQK	MLQWPKEQPFGEGVPLDGDDPEHIQWIFQK	2,3607646234638325E-36	4	_MLQWPKEQPFGEGVPLDGDDPEHIQWIFQK_	1156281,375	34337,2265625	33481,08203125
D	OE480_FAIMS_LKJ1_Cap_20221008__rapamycom_2uM_1	1	UBA3	Q8TBC4	UBA3_HUMAN	0	LQEVLDYLTNSASLQMK	LQEVLDYLTNSASLQMK	5,246285320871644E-24	3	_LQEVLDYLTNSASLQMK_	951267,5	27342,16796875	26874,123046875
D	OE480_FAIMS_LKJ1_Cap_20221008__rapamycom_2uM_1	1	UBA3	Q8TBC4	UBA3_HUMAN	0	EQPFGEGVPLDGDDPEHIQWIFQK	EQPFGEGVPLDGDDPEHIQWIFQK	1,8009285309606655E-15	3	_EQPFGEGVPLDGDDPEHIQWIFQK_	441366,0625	23113,1015625	22710,349609375
D	OE480_FAIMS_LKJ1_Cap_20221008__rapamycom_2uM_1	1	UBA3	Q8TBC4	UBA3_HUMAN	0	IIPAVASTNAVIAAVCATEVFK	IIPAVASTNAVIAAVCATEVFK	1,2064375999016548E-33	3	_IIPAVASTNAVIAAVC[Carbamidomethyl (C)]ATEVFK_	117734,9609375	20542,853515625	19930,376953125
D	OE480_FAIMS_LKJ1_Cap_20221008__rapamycom_2uM_1	1	UBA3	Q8TBC4	UBA3_HUMAN	0	ASQYNIR	ASQYNIR	3,1560091580822377E-27	2	_ASQYNIR_	108607,9296875	17861,75390625	17827,416015625
D	OE480_FAIMS_LKJ1_Cap_20221008__rapamycom_2uM_1	1	UBA3	Q8TBC4	UBA3_HUMAN	0	RRIEELLAEK	RRIEELLAEK	3,0220925479341077E-22	3	_RRIEELLAEK_	196100,625	11736,20703125	11572,796875
D	OE480_FAIMS_LKJ1_Cap_20221008__rapamycom_2uM_1	1	UBA3	Q8TBC4	UBA3_HUMAN	0	SPAITATLEGK	SPAITATLEGK	6,051698801357372E-28	2	_SPAITATLEGK_	67563,296875	10967,7978515625	10779,765625
D	OE480_FAIMS_LKJ1_Cap_20221008__rapamycom_2uM_1	1	UBA3	Q8TBC4	UBA3_HUMAN	0	SGPFTHPDFEPSTESLQFLLDTCK	SGPFTHPDFEPSTESLQFLLDTCK	5,667710738502408E-33	3	_SGPFTHPDFEPSTESLQFLLDTC[Carbamidomethyl (C)]K_	138791,265625	10761,9833984375	10566,5224609375
D	OE480_FAIMS_LKJ1_Cap_20221008__rapamycom_2uM_1	1	UBA3	Q8TBC4	UBA3_HUMAN	0	VILPGMTACIECTLELYPPQVNFPMCTIASMPR	VILPGMTACIECTLELYPPQVNFPMCTIASMPR	4,9122308238026866E-30	4	_VILPGMTAC[Carbamidomethyl (C)]IEC[Carbamidomethyl (C)]TLELYPPQVNFPMC[Carbamidomethyl (C)]TIASMPR_	237378,6875	9625,046875	9115,640625
D	OE480_FAIMS_LKJ1_Cap_20221008__rapamycom_2uM_1	1	UBA3	Q8TBC4	UBA3_HUMAN	0	LTQGVVKR	LTQGVVKR	1,2912768251429485E-28	2	_LTQGVVKR_	50437,85546875	5077,23828125	4912,9697265625
D	OE480_FAIMS_LKJ1_Cap_20221008__rapamycom_2uM_1	1	UBA3	Q8TBC4	UBA3_HUMAN	0	MAVDGGCGDTGDWEGR	MAVDGGCGDTGDWEGR	2,290281914411765E-37	2	_MAVDGGC[Carbamidomethyl (C)]GDTGDWEGR_	27141,39453125	6311,6357421875	6204,11962890625
D	OE480_FAIMS_LKJ1_Cap_20221008__rapamycom_2uM_1	1	UBA3	Q8TBC4	UBA3_HUMAN	0	TLKELGLVDGQELAVADVTTPQTVLFK	TLKELGLVDGQELAVADVTTPQTVLFK	7,481401560278272E-28	3	_TLKELGLVDGQELAVADVTTPQTVLFK_	135986,34375	5129,076171875	5007,4814453125
D	OE480_FAIMS_LKJ1_Cap_20221008__rapamycom_2uM_1	1	UBA3	Q8TBC4	UBA3_HUMAN	0	MAVDGGCGDTGDWEGRWNHVKK	MAVDGGCGDTGDWEGRWNHVKK	1,369801330088516E-30	4	_MAVDGGC[Carbamidomethyl (C)]GDTGDWEGRWNHVKK_	171695,890625	3984,491455078125	3916,358642578125
D	OE480_FAIMS_LKJ1_Cap_20221008__rapamycom_2uM_1	1	UBA3	Q8TBC4	UBA3_HUMAN	0	ADGEEPEKK	ADGEEPEKK	1,7965115957563425E-31	2	_[Acetyl (Protein N-term)]ADGEEPEKK_	27722,5234375	2394,423828125	2299,9990234375
D	OE480_FAIMS_LKJ1_Cap_20221008__rapamycom_2uM_1	1	ZCRB1	Q8TBF4	ZCRB1_HUMAN	0	ASIAIDNGR	ASIAIDNGR	6,687963714944673E-09	2	_ASIAIDNGR_	36914,08203125	10544,4951171875	10506,6279296875
D	OE480_FAIMS_LKJ1_Cap_20221008__rapamycom_2uM_1	1	ZCRB1	Q8TBF4	ZCRB1_HUMAN	0	WKPSSGVPSTSDDSR	WKPSSGVPSTSDDSR	1,9626634721380205E-21	2	_WKPSSGVPSTSDDSR_	15096,783203125	4352,4609375	4306,775390625
D	OE480_FAIMS_LKJ1_Cap_20221008__rapamycom_2uM_1	1	ZCRB1	Q8TBF4	ZCRB1_HUMAN	0	GVAFILFLDKDSAQNCTR	GVAFILFLDKDSAQNCTR	2,8246081189958684E-10	3	_GVAFILFLDKDSAQNC[Carbamidomethyl (C)]TR_	130180,296875	2358,072265625	2323,506591796875
D	OE480_FAIMS_LKJ1_Cap_20221008__rapamycom_2uM_1	1	SETD6	Q8TBK2	SETD6_HUMAN	0	VAGPVDGGDLDPVACFLSWCR	VAGPVDGGDLDPVACFLSWCR	5,954730013576731E-23	3	_VAGPVDGGDLDPVAC[Carbamidomethyl (C)]FLSWC[Carbamidomethyl (C)]R_	12998,34765625	1772,048583984375	1716,3289794921875
D	OE480_FAIMS_LKJ1_Cap_20221008__rapamycom_2uM_1	1	RAB3IL1	Q8TBN0	R3GEF_HUMAN	0	TLVITSTPASPNR	TLVITSTPASPNR	6,512282249029231E-22	2	_TLVITSTPASPNR_	33612,8828125	5733,33203125	5636,01708984375
D	OE480_FAIMS_LKJ1_Cap_20221008__rapamycom_2uM_1	1	RAB3IL1	Q8TBN0	R3GEF_HUMAN	0	VREQLEQELEELTASLFEEAHK	VREQLEQELEELTASLFEEAHK	1,2974224315793827E-11	4	_VREQLEQELEELTASLFEEAHK_	25829,634765625	3250,806884765625	3145,6611328125
D	OE480_FAIMS_LKJ1_Cap_20221008__rapamycom_2uM_1	1	PIP4K2C	Q8TBX8	PI42C_HUMAN	0	IMDYSLLLGIHDIIR	IMDYSLLLGIHDIIR	4,9875684390762715E-26	3	_IMDYSLLLGIHDIIR_	923163,75	79165,4296875	77141,6484375
D	OE480_FAIMS_LKJ1_Cap_20221008__rapamycom_2uM_1	1	PIP4K2C	Q8TBX8	PI42C_HUMAN	0	DVEFLVQLK	DVEFLVQLK	1,7421734281023464E-26	2	_DVEFLVQLK_	396539,8125	57192,20703125	56367,9296875
D	OE480_FAIMS_LKJ1_Cap_20221008__rapamycom_2uM_1	1	PIP4K2C	Q8TBX8	PI42C_HUMAN	0	HGAGAEISTVHPEQYAKR	HGAGAEISTVHPEQYAKR	5,964596335141269E-32	4	_HGAGAEISTVHPEQYAKR_	275207,25	16301,9873046875	16148,36328125
D	OE480_FAIMS_LKJ1_Cap_20221008__rapamycom_2uM_1	1	PIP4K2C	Q8TBX8	PI42C_HUMAN	0	VYIGEEEKK	VYIGEEEKK	1,2982993848288494E-16	2	_VYIGEEEKK_	71897,375	12231,1572265625	12172,24609375
D	OE480_FAIMS_LKJ1_Cap_20221008__rapamycom_2uM_1	1	PIP4K2C	Q8TBX8	PI42C_HUMAN	0	DMDFLNKNQK	DMDFLNKNQK	2,5803420392008772E-30	2	_DMDFLNKNQK_	94091,546875	9884,8828125	9743,193359375
D	OE480_FAIMS_LKJ1_Cap_20221008__rapamycom_2uM_1	1	PIP4K2C	Q8TBX8	PI42C_HUMAN	0	HGAGAEISTVHPEQYAK	HGAGAEISTVHPEQYAK	7,75393029170552E-42	3	_HGAGAEISTVHPEQYAK_	74768,4375	7556,24951171875	7465,51171875
D	OE480_FAIMS_LKJ1_Cap_20221008__rapamycom_2uM_1	1	PIP4K2C	Q8TBX8	PI42C_HUMAN	0	FLDFITNIFA	FLDFITNIFA	5,477464963836512E-25	2	_FLDFITNIFA_	145283,140625	6067,2763671875	5709,57470703125
D	OE480_FAIMS_LKJ1_Cap_20221008__rapamycom_2uM_1	1	PIP4K2C	Q8TBX8	PI42C_HUMAN	0	DMDFLNK	DMDFLNK	2,3772974407934886E-28	2	_DMDFLNK_	61369,6328125	4480,3671875	4393,29296875
D	OE480_FAIMS_LKJ1_Cap_20221008__rapamycom_2uM_1	1	PIP4K2C	Q8TBX8	PI42C_HUMAN	0	KHFVQQK	KHFVQQK	3,26610430126588E-20	2	_KHFVQQK_	9169,625	860,5594482421875	826,623046875
D	OE480_FAIMS_LKJ1_Cap_20221008__rapamycom_2uM_1	1	TRMT10A	Q8TBZ6	TM10A_HUMAN	0	ALHPVQFYLTSHGGQLKK	ALHPVQFYLTSHGGQLKK	4,0210685823718795E-30	4	_ALHPVQFYLTSHGGQLKK_	107982,4765625	6200,60498046875	6093,4150390625
D	OE480_FAIMS_LKJ1_Cap_20221008__rapamycom_2uM_1	1	TRMT10A	Q8TBZ6	TM10A_HUMAN	0	DWQEAFFTILPQRK	DWQEAFFTILPQRK	1,9132257485420142E-28	3	_DWQEAFFTILPQRK_	70338,0625	5462,810546875	5373,77587890625
D	OE480_FAIMS_LKJ1_Cap_20221008__rapamycom_2uM_1	1	TRMT10A	Q8TBZ6	TM10A_HUMAN	0	LGEGCEPISKR	LGEGCEPISKR	1,810332140222794E-23	2	_LGEGC[Carbamidomethyl (C)]EPISKR_	19500,4375	2805,255615234375	2798,49169921875
D	OE480_FAIMS_LKJ1_Cap_20221008__rapamycom_2uM_1	1	TRMT10A	Q8TBZ6	TM10A_HUMAN	0	LIIDCSFDHLMVLK	LIIDCSFDHLMVLK	4,4013213251093704E-27	3	_LIIDC[Carbamidomethyl (C)]SFDHLMVLK_	130475,484375	3045,434814453125	2985,692626953125
D	OE480_FAIMS_LKJ1_Cap_20221008__rapamycom_2uM_1	1	TRMT10A	Q8TBZ6	TM10A_HUMAN	0	KVLAVNHVFEIILEYLETR	KVLAVNHVFEIILEYLETR	5,5827355696269775E-39	3	_KVLAVNHVFEIILEYLETR_	27705,3984375	2183,11181640625	2082,6171875
D	OE480_FAIMS_LKJ1_Cap_20221008__rapamycom_2uM_1	1	TRMT10A	Q8TBZ6	TM10A_HUMAN	0	KVLAVNHVFEIILEYLETR	KVLAVNHVFEIILEYLETR	2,4440187547380996E-36	4	_KVLAVNHVFEIILEYLETR_	11384,8486328125	1119,7532958984375	1068,3140869140625
D	OE480_FAIMS_LKJ1_Cap_20221008__rapamycom_2uM_1	1	TRMT10A	Q8TBZ6	TM10A_HUMAN	0	QCQMEPNSDGHDR	QCQMEPNSDGHDR	7,45755813992084E-38	2	_QC[Carbamidomethyl (C)]QMEPNSDGHDR_	5805,1806640625	1449,154052734375	1392,0062255859375
D	OE480_FAIMS_LKJ1_Cap_20221008__rapamycom_2uM_1	1	TRMT10A	Q8TBZ6	TM10A_HUMAN	0	AYVIGGLVDHNHHK	AYVIGGLVDHNHHK	3,234440629959225E-07	3	_AYVIGGLVDHNHHK_	60057,8046875	970,4348754882812	961,411376953125
D	OE480_FAIMS_LKJ1_Cap_20221008__rapamycom_2uM_1	1	TRMT10A	Q8TBZ6	TM10A_HUMAN	0	QGINEDQEESQKPR	QGINEDQEESQKPR	1,1162496566012106E-23	2	_QGINEDQEESQKPR_	7109,47314453125	169,64349365234375	166,39529418945312
D	OE480_FAIMS_LKJ1_Cap_20221008__rapamycom_2uM_1	1	TBC1D15	Q8TC07	TBC15_HUMAN	0	NDSPTQIPVSSDVCR	NDSPTQIPVSSDVCR	3,957541990458025E-28	2	_NDSPTQIPVSSDVC[Carbamidomethyl (C)]R_	228789,125	53761,55078125	52776,3359375
D	OE480_FAIMS_LKJ1_Cap_20221008__rapamycom_2uM_1	1	TBC1D15	Q8TC07	TBC15_HUMAN	0	NDSPTQIPVSSDVCR	NDSPTQIPVSSDVCR	4,074460025908866E-18	3	_NDSPTQIPVSSDVC[Carbamidomethyl (C)]R_	43513,9921875	3643,53662109375	3576,6103515625
D	OE480_FAIMS_LKJ1_Cap_20221008__rapamycom_2uM_1	1	TBC1D15	Q8TC07	TBC15_HUMAN	0	INQQEEPGFEVITR	INQQEEPGFEVITR	3,676739810182903E-23	2	_INQQEEPGFEVITR_	141152,25	20394,236328125	20085,12890625
D	OE480_FAIMS_LKJ1_Cap_20221008__rapamycom_2uM_1	1	TBC1D15	Q8TC07	TBC15_HUMAN	0	INQQEEPGFEVITR	INQQEEPGFEVITR	4,407883262451855E-27	3	_INQQEEPGFEVITR_	62014,59765625	12039,3671875	11857,009765625
D	OE480_FAIMS_LKJ1_Cap_20221008__rapamycom_2uM_1	1	TBC1D15	Q8TC07	TBC15_HUMAN	0	VTNYIFDSLR	VTNYIFDSLR	1,8374685160431246E-25	2	_VTNYIFDSLR_	512578,3125	26059,22265625	25634,84375
D	OE480_FAIMS_LKJ1_Cap_20221008__rapamycom_2uM_1	1	TBC1D15	Q8TC07	TBC15_HUMAN	0	GSDPSTHQRPPSEMADFLSDAIPGLK	GSDPSTHQRPPSEMADFLSDAIPGLK	3,570686335750025E-39	4	_GSDPSTHQRPPSEMADFLSDAIPGLK_	250433,15625	22121,55078125	21817,873046875
D	OE480_FAIMS_LKJ1_Cap_20221008__rapamycom_2uM_1	1	TBC1D15	Q8TC07	TBC15_HUMAN	0	ILNVDNMK	ILNVDNMK	2,3830435498067487E-24	2	_ILNVDNMK_	142188,421875	20577,1953125	20231,92578125
D	OE480_FAIMS_LKJ1_Cap_20221008__rapamycom_2uM_1	1	TBC1D15	Q8TC07	TBC15_HUMAN	0	FLLGYFPWDSTKEER	FLLGYFPWDSTKEER	5,295500332305762E-15	3	_FLLGYFPWDSTKEER_	129717,828125	19183,73828125	18821,376953125
D	OE480_FAIMS_LKJ1_Cap_20221008__rapamycom_2uM_1	1	TBC1D15	Q8TC07	TBC15_HUMAN	0	TLLVNCQNK	TLLVNCQNK	1,2307668242160152E-20	2	_TLLVNC[Carbamidomethyl (C)]QNK_	118022,5	20363,224609375	20180,755859375
D	OE480_FAIMS_LKJ1_Cap_20221008__rapamycom_2uM_1	1	TBC1D15	Q8TC07	TBC15_HUMAN	0	TNDQDGLISGILR	TNDQDGLISGILR	1,0820297331368441E-22	2	_TNDQDGLISGILR_	177606,65625	17217,8828125	16979,69140625
D	OE480_FAIMS_LKJ1_Cap_20221008__rapamycom_2uM_1	1	TBC1D15	Q8TC07	TBC15_HUMAN	0	TNDQDGLISGILR	TNDQDGLISGILR	2,0064953967371847E-30	3	_TNDQDGLISGILR_	14588,1357421875	1940,5946044921875	1913,6331787109375
D	OE480_FAIMS_LKJ1_Cap_20221008__rapamycom_2uM_1	1	TBC1D15	Q8TC07	TBC15_HUMAN	0	GSEHLNSYEAEWDMVNTVSFK	GSEHLNSYEAEWDMVNTVSFK	3,082447222620693E-08	3	_GSEHLNSYEAEWDMVNTVSFK_	412163,28125	18115,369140625	17848,609375
D	OE480_FAIMS_LKJ1_Cap_20221008__rapamycom_2uM_1	1	TBC1D15	Q8TC07	TBC15_HUMAN	0	VLEKDAEVIVDWRPLDDALDSSSILYAR	VLEKDAEVIVDWRPLDDALDSSSILYAR	3,562956754690663E-28	4	_VLEKDAEVIVDWRPLDDALDSSSILYAR_	181463,046875	13059,796875	12675,7041015625
D	OE480_FAIMS_LKJ1_Cap_20221008__rapamycom_2uM_1	1	TBC1D15	Q8TC07	TBC15_HUMAN	0	KDSSSVVEWTQAPK	KDSSSVVEWTQAPK	3,2076109473119817E-26	3	_KDSSSVVEWTQAPK_	216719,640625	6161,8349609375	6042,77685546875
D	OE480_FAIMS_LKJ1_Cap_20221008__rapamycom_2uM_1	1	TBC1D15	Q8TC07	TBC15_HUMAN	0	KDSSSVVEWTQAPK	KDSSSVVEWTQAPK	1,0849212243172614E-29	2	_KDSSSVVEWTQAPK_	79170,3203125	2754,30029296875	2701,12890625
D	OE480_FAIMS_LKJ1_Cap_20221008__rapamycom_2uM_1	1	TBC1D15	Q8TC07	TBC15_HUMAN	0	LLIESLEK	LLIESLEK	8,77845681989479E-25	2	_LLIESLEK_	53598,6953125	7323,29296875	7211,47509765625
D	OE480_FAIMS_LKJ1_Cap_20221008__rapamycom_2uM_1	1	TBC1D15	Q8TC07	TBC15_HUMAN	0	IDLGERPVVQRR	IDLGERPVVQRR	2,570394224691216E-23	3	_IDLGERPVVQRR_	84329,015625	6452,94970703125	6382,0029296875
D	OE480_FAIMS_LKJ1_Cap_20221008__rapamycom_2uM_1	1	TBC1D15	Q8TC07	TBC15_HUMAN	0	IIYEQEGVYIHSSCGK	IIYEQEGVYIHSSCGK	3,445422118691776E-31	3	_IIYEQEGVYIHSSC[Carbamidomethyl (C)]GK_	128104,90625	6134,9814453125	6025,86083984375
D	OE480_FAIMS_LKJ1_Cap_20221008__rapamycom_2uM_1	1	TBC1D15	Q8TC07	TBC15_HUMAN	0	IDVEDILCK	IDVEDILCK	5,42127797970773E-31	2	_IDVEDILC[Carbamidomethyl (C)]K_	45695,9375	2870,06591796875	2820,689453125
D	OE480_FAIMS_LKJ1_Cap_20221008__rapamycom_2uM_1	1	TBC1D15	Q8TC07	TBC15_HUMAN	0	GSEHLNSYEAEWDMVNTVSFKR	GSEHLNSYEAEWDMVNTVSFKR	3,14372250524976E-05	4	_GSEHLNSYEAEWDMVNTVSFKR_	34134,203125	1683,33984375	1660,2552490234375
D	OE480_FAIMS_LKJ1_Cap_20221008__rapamycom_2uM_1	1	TBC1D15	Q8TC07	TBC15_HUMAN	0	REPVSLEEWTK	REPVSLEEWTK	3,6727574039067753E-07	2	_REPVSLEEWTK_	27841,537109375	1719,97314453125	1687,0802001953125
D	OE480_FAIMS_LKJ1_Cap_20221008__rapamycom_2uM_1	1	TBC1D15	Q8TC07	TBC15_HUMAN	0	HYGFNEILK	HYGFNEILK	3,490967197927618E-08	2	_HYGFNEILK_	43704,35546875	2035,72216796875	1997,525634765625
D	OE480_FAIMS_LKJ1_Cap_20221008__rapamycom_2uM_1	1	TBC1D15	Q8TC07	TBC15_HUMAN	0	GGLSHALRK	GGLSHALRK	1,0315368420503342E-21	2	_GGLSHALRK_	15909,8115234375	1369,4892578125	1315,4830322265625
D	OE480_FAIMS_LKJ1_Cap_20221008__rapamycom_2uM_1	1	TBC1D15	Q8TC07	TBC15_HUMAN	0	HINELSMKIDVEDILCKAEAISLQMVK	HINELSMKIDVEDILCKAEAISLQMVK	2,1008872945343753E-05	5	_HINELSMKIDVEDILC[Carbamidomethyl (C)]KAEAISLQMVK_	9776,8671875	76,30254364013672	73,70277404785156
D	OE480_FAIMS_LKJ1_Cap_20221008__rapamycom_2uM_1	1	RDH11	Q8TC12	RDH11_HUMAN	0	EIQTTTGNQQVLVR	EIQTTTGNQQVLVR	9,536546393060741E-22	2	_EIQTTTGNQQVLVR_	16163,55078125	1473,646240234375	1444,957763671875
D	OE480_FAIMS_LKJ1_Cap_20221008__rapamycom_2uM_1	1	METTL6	Q8TCB7	METL6_HUMAN	0	LGENFYVR	LGENFYVR	1,2333933172631025E-24	2	_LGENFYVR_	21005,994140625	4688,7353515625	4601,60107421875
D	OE480_FAIMS_LKJ1_Cap_20221008__rapamycom_2uM_1	1	MRPL30	Q8TCC3	RM30_HUMAN	0	VFQASPEDHEKYGGDPQNPHKLHIVTR	VFQASPEDHEKYGGDPQNPHKLHIVTR	2,1478056253067814E-29	6	_VFQASPEDHEKYGGDPQNPHKLHIVTR_	32621,52734375	1317,282470703125	1299,75439453125
D	OE480_FAIMS_LKJ1_Cap_20221008__rapamycom_2uM_1	1	MRPL30	Q8TCC3	RM30_HUMAN	0	IKPLKLPQGLPAEENMSNTCLK	IKPLKLPQGLPAEENMSNTCLK	1,1875481438427386E-20	3	_IKPLKLPQGLPAEENMSNTC[Carbamidomethyl (C)]LK_	27738,767578125	1235,3531494140625	1217,285888671875
D	OE480_FAIMS_LKJ1_Cap_20221008__rapamycom_2uM_1	1	MRPL30	Q8TCC3	RM30_HUMAN	0	STGELVVQWHLKPVEQK	STGELVVQWHLKPVEQK	3,046015470983034E-11	4	_STGELVVQWHLKPVEQK_	53020,6015625	677,3021240234375	667,1675415039062
D	OE480_FAIMS_LKJ1_Cap_20221008__rapamycom_2uM_1	1	NT5C	Q8TCD5	NT5C_HUMAN	0	LLSWSDNWR	LLSWSDNWR	1,286636349990847E-26	2	_LLSWSDNWR_	221942,21875	30161,98046875	29698,71484375
D	OE480_FAIMS_LKJ1_Cap_20221008__rapamycom_2uM_1	1	NT5C	Q8TCD5	NT5C_HUMAN	0	ALRPDLADKVASVYEAPGFFLDLEPIPGALDAVR	ALRPDLADKVASVYEAPGFFLDLEPIPGALDAVR	1,003243193849454E-13	4	_ALRPDLADKVASVYEAPGFFLDLEPIPGALDAVR_	178260,46875	9714,96484375	9400,00390625
D	OE480_FAIMS_LKJ1_Cap_20221008__rapamycom_2uM_1	1	NT5C	Q8TCD5	NT5C_HUMAN	0	RFPEEPHVPLEQRR	RFPEEPHVPLEQRR	8,111449639614386E-13	4	_RFPEEPHVPLEQRR_	161578,71875	7302,9765625	7198,99169921875
D	OE480_FAIMS_LKJ1_Cap_20221008__rapamycom_2uM_1	1	NT5C	Q8TCD5	NT5C_HUMAN	0	EILDSKR	EILDSKR	3,467558509338023E-26	2	_EILDSKR_	31723,779296875	7531,6240234375	7367,1298828125
D	OE480_FAIMS_LKJ1_Cap_20221008__rapamycom_2uM_1	1	NT5C	Q8TCD5	NT5C_HUMAN	0	WVEQHLGPQFVER	WVEQHLGPQFVER	4,0789886544601645E-26	2	_WVEQHLGPQFVER_	95500,7890625	4696,537109375	4613,8251953125
D	OE480_FAIMS_LKJ1_Cap_20221008__rapamycom_2uM_1	1	NT5C	Q8TCD5	NT5C_HUMAN	0	EMNDLPDTQVFICTSPLLK	EMNDLPDTQVFICTSPLLK	8,929232245434345E-08	3	_EMNDLPDTQVFIC[Carbamidomethyl (C)]TSPLLK_	51583,8046875	3070,461181640625	3015,197021484375
D	OE480_FAIMS_LKJ1_Cap_20221008__rapamycom_2uM_1	1	NT5C	Q8TCD5	NT5C_HUMAN	0	VLVDMDGVLADFEAGLLRGFR	VLVDMDGVLADFEAGLLRGFR	4,6598319271528795E-31	3	_VLVDMDGVLADFEAGLLRGFR_	16712,970703125	1773,2591552734375	1668,715087890625
D	OE480_FAIMS_LKJ1_Cap_20221008__rapamycom_2uM_1	1	ZFAND1	Q8TCF1	ZFAN1_HUMAN	0	SKPMFFCHR	SKPMFFCHR	6,939907027134451E-32	2	_SKPMFFC[Carbamidomethyl (C)]HR_	17992,091796875	21706,337890625	21553,78125
D	OE480_FAIMS_LKJ1_Cap_20221008__rapamycom_2uM_1	1	ZFAND1	Q8TCF1	ZFAN1_HUMAN	0	SKPMFFCHR	SKPMFFCHR	1,9102474991563355E-28	3	_SKPMFFC[Carbamidomethyl (C)]HR_	34815,63671875	5062,5439453125	5027,00390625
D	OE480_FAIMS_LKJ1_Cap_20221008__rapamycom_2uM_1	1	ZFAND1	Q8TCF1	ZFAN1_HUMAN	0	AIDFAASLAR	AIDFAASLAR	2,0929330462568207E-09	2	_AIDFAASLAR_	167607,640625	20229,76953125	19895,09375
D	OE480_FAIMS_LKJ1_Cap_20221008__rapamycom_2uM_1	1	ZFAND1	Q8TCF1	ZFAN1_HUMAN	0	IYFQVFLPK	IYFQVFLPK	1,220176094349244E-26	2	_IYFQVFLPK_	319872,3125	17512,236328125	17226,712890625
D	OE480_FAIMS_LKJ1_Cap_20221008__rapamycom_2uM_1	1	ZFAND1	Q8TCF1	ZFAN1_HUMAN	0	MHADGDKSLPQTER	MHADGDKSLPQTER	4,686805558007288E-19	2	_MHADGDKSLPQTER_	4151,14794921875	693,293701171875	689,5026245117188
D	OE480_FAIMS_LKJ1_Cap_20221008__rapamycom_2uM_1	1	CIP2A	Q8TCG1	CIP2A_HUMAN	0	DLQITCDSLNK	DLQITCDSLNK	8,985511176749368E-24	2	_DLQITC[Carbamidomethyl (C)]DSLNK_	69584,1484375	33203,6796875	32597,50390625
D	OE480_FAIMS_LKJ1_Cap_20221008__rapamycom_2uM_1	1	CIP2A	Q8TCG1	CIP2A_HUMAN	0	SYMELLQR	SYMELLQR	1,102784429527312E-06	2	_SYMELLQR_	349463,71875	25981,3984375	25580,11328125
D	OE480_FAIMS_LKJ1_Cap_20221008__rapamycom_2uM_1	1	CIP2A	Q8TCG1	CIP2A_HUMAN	0	ALALAQADR	ALALAQADR	2,194842930449544E-30	2	_ALALAQADR_	109378,0078125	19869,009765625	19650,98828125
D	OE480_FAIMS_LKJ1_Cap_20221008__rapamycom_2uM_1	1	CIP2A	Q8TCG1	CIP2A_HUMAN	0	CLEPTVALLR	CLEPTVALLR	1,65489780370273E-35	2	_C[Carbamidomethyl (C)]LEPTVALLR_	78020,859375	17855,689453125	17594,53515625
D	OE480_FAIMS_LKJ1_Cap_20221008__rapamycom_2uM_1	1	CIP2A	Q8TCG1	CIP2A_HUMAN	0	IDLGFGTK	IDLGFGTK	6,660245587821529E-18	2	_IDLGFGTK_	10098,125	17556,9296875	17200,267578125
D	OE480_FAIMS_LKJ1_Cap_20221008__rapamycom_2uM_1	1	CIP2A	Q8TCG1	CIP2A_HUMAN	0	SLLLTVSQYK	SLLLTVSQYK	2,8297290419105667E-24	2	_SLLLTVSQYK_	173760,90625	15754,15625	15513,396484375
D	OE480_FAIMS_LKJ1_Cap_20221008__rapamycom_2uM_1	1	CIP2A	Q8TCG1	CIP2A_HUMAN	0	ISDIMDVYEMK	ISDIMDVYEMK	5,4033506822028565E-33	2	_ISDIMDVYEMK_	146138,21875	13256,484375	13049,1943359375
D	OE480_FAIMS_LKJ1_Cap_20221008__rapamycom_2uM_1	1	CIP2A	Q8TCG1	CIP2A_HUMAN	0	ILLEAAPLPDFPALVLGESIAANNAYR	ILLEAAPLPDFPALVLGESIAANNAYR	2,613078082093226E-29	3	_ILLEAAPLPDFPALVLGESIAANNAYR_	126078,546875	11213,9970703125	10552,8662109375
D	OE480_FAIMS_LKJ1_Cap_20221008__rapamycom_2uM_1	1	CIP2A	Q8TCG1	CIP2A_HUMAN	0	CTTLIEQQFTYGK	CTTLIEQQFTYGK	1,4083287922656048E-30	2	_C[Carbamidomethyl (C)]TTLIEQQFTYGK_	164771,078125	11470,9111328125	11281,16015625
D	OE480_FAIMS_LKJ1_Cap_20221008__rapamycom_2uM_1	1	CIP2A	Q8TCG1	CIP2A_HUMAN	0	LITPLAFALTSDNREQVQSGLR	LITPLAFALTSDNREQVQSGLR	1,594308540369871E-16	3	_LITPLAFALTSDNREQVQSGLR_	76588,9140625	8696,26953125	8566,330078125
D	OE480_FAIMS_LKJ1_Cap_20221008__rapamycom_2uM_1	1	CIP2A	Q8TCG1	CIP2A_HUMAN	0	DCLQNTYNLNSVLAGVVCR	DCLQNTYNLNSVLAGVVCR	1,1942597747259198E-10	3	_DC[Carbamidomethyl (C)]LQNTYNLNSVLAGVVC[Carbamidomethyl (C)]R_	455411,34375	9157,83984375	8990,421875
D	OE480_FAIMS_LKJ1_Cap_20221008__rapamycom_2uM_1	1	CIP2A	Q8TCG1	CIP2A_HUMAN	0	SEANATQLLR	SEANATQLLR	1,335716160202187E-24	2	_SEANATQLLR_	131587,515625	8512,455078125	8390,7529296875
D	OE480_FAIMS_LKJ1_Cap_20221008__rapamycom_2uM_1	1	CIP2A	Q8TCG1	CIP2A_HUMAN	0	LKPLVPGMEVSFYK	LKPLVPGMEVSFYK	4,976503781436359E-23	2	_LKPLVPGMEVSFYK_	62789,2890625	8170,279296875	8057,98486328125
D	OE480_FAIMS_LKJ1_Cap_20221008__rapamycom_2uM_1	1	CIP2A	Q8TCG1	CIP2A_HUMAN	0	SIAQLIEKEEQRK	SIAQLIEKEEQRK	7,378736150752569E-25	3	_SIAQLIEKEEQRK_	84217,03125	4564,8974609375	4487,02587890625
D	OE480_FAIMS_LKJ1_Cap_20221008__rapamycom_2uM_1	1	CIP2A	Q8TCG1	CIP2A_HUMAN	0	NIHQTFQLIFNILINGDGTLTR	NIHQTFQLIFNILINGDGTLTR	6,637625696118609E-07	3	_NIHQTFQLIFNILINGDGTLTR_	55940,203125	5485,111328125	5183,18994140625
D	OE480_FAIMS_LKJ1_Cap_20221008__rapamycom_2uM_1	1	CIP2A	Q8TCG1	CIP2A_HUMAN	0	LITPLAFALTSDNR	LITPLAFALTSDNR	1,2813553017481492E-22	3	_LITPLAFALTSDNR_	32060,85546875	1280,81103515625	1258,6861572265625
D	OE480_FAIMS_LKJ1_Cap_20221008__rapamycom_2uM_1	1	CIP2A	Q8TCG1	CIP2A_HUMAN	0	ASSLEVQK	ASSLEVQK	2,298021504253084E-15	2	_ASSLEVQK_	16276,4833984375	1798,801025390625	1791,6956787109375
D	OE480_FAIMS_LKJ1_Cap_20221008__rapamycom_2uM_1	1	CIP2A	Q8TCG1	CIP2A_HUMAN	0	KYSVDLLMDLLKNPK	KYSVDLLMDLLKNPK	6,6745562289939556E-12	3	_KYSVDLLMDLLKNPK_	38152,98046875	1157,379150390625	1139,386474609375
D	OE480_FAIMS_LKJ1_Cap_20221008__rapamycom_2uM_1	1	CIP2A	Q8TCG1	CIP2A_HUMAN	0	QQETEHIPR	QQETEHIPR	4,234135309059558E-37	2	_QQETEHIPR_	19747,279296875	1356,610107421875	1339,814697265625
D	OE480_FAIMS_LKJ1_Cap_20221008__rapamycom_2uM_1	1	CIP2A	Q8TCG1	CIP2A_HUMAN	0	HNLSVQTHIK	HNLSVQTHIK	6,685065454834151E-22	2	_HNLSVQTHIK_	16347,74609375	991,5718994140625	989,7827758789062
D	OE480_FAIMS_LKJ1_Cap_20221008__rapamycom_2uM_1	1	CIP2A	Q8TCG1	CIP2A_HUMAN	0	NKDLQITCDSLNK	NKDLQITCDSLNK	9,082467112621208E-24	2	_NKDLQITC[Carbamidomethyl (C)]DSLNK_	23663,21875	785,5369873046875	775,2420043945312
D	OE480_FAIMS_LKJ1_Cap_20221008__rapamycom_2uM_1	1	CIP2A	Q8TCG1	CIP2A_HUMAN	0	KLNESLKEQNEK	KLNESLKEQNEK	8,644604424136101E-06	2	_KLNESLKEQNEK_	9166,8505859375	165,8799285888672	159,33840942382812
D	OE480_FAIMS_LKJ1_Cap_20221008__rapamycom_2uM_1	1	CIP2A	Q8TCG1	CIP2A_HUMAN	0	EVQNQLVDREHK	EVQNQLVDREHK	1,4087998928743707E-06	2	_EVQNQLVDREHK_	11605,736328125	107,0986557006836	106,72946166992188
D	OE480_FAIMS_LKJ1_Cap_20221008__rapamycom_2uM_1	1	CIP2A	Q8TCG1	CIP2A_HUMAN	0	KLESVAEEHEILTK	KLESVAEEHEILTK	1,1751093390852405E-20	2	_KLESVAEEHEILTK_	7996,52783203125	364,1438293457031	359,0257263183594
D	OE480_FAIMS_LKJ1_Cap_20221008__rapamycom_2uM_1	1	PI4K2B	Q8TCG2	P4K2B_HUMAN	0	LVILDYIIR	LVILDYIIR	7,158959747375345E-07	2	_LVILDYIIR_	8979,583984375	3268,604248046875	3208,45751953125
D	OE480_FAIMS_LKJ1_Cap_20221008__rapamycom_2uM_1	1	PI4K2B	Q8TCG2	P4K2B_HUMAN	0	IAAIDNGLAFPFKHPDEWR	IAAIDNGLAFPFKHPDEWR	2,3108556809314747E-10	4	_IAAIDNGLAFPFKHPDEWR_	37317,109375	1682,718505859375	1655,3890380859375
D	OE480_FAIMS_LKJ1_Cap_20221008__rapamycom_2uM_1	1	PNPT1	Q8TCS8	PNPT1_HUMAN	0	LYPNMTAVLLHNTQLDQR	LYPNMTAVLLHNTQLDQR	4,269418130017029E-30	3	_LYPNMTAVLLHNTQLDQR_	1494421,5	66508,53125	65479,1328125
D	OE480_FAIMS_LKJ1_Cap_20221008__rapamycom_2uM_1	1	PNPT1	Q8TCS8	PNPT1_HUMAN	0	AVAVDLGNR	AVAVDLGNR	5,936957061522116E-32	2	_AVAVDLGNR_	244950,546875	59470,04296875	58609,71875
D	OE480_FAIMS_LKJ1_Cap_20221008__rapamycom_2uM_1	1	PNPT1	Q8TCS8	PNPT1_HUMAN	0	DFPFTIR	DFPFTIR	1,0236580511719302E-25	2	_DFPFTIR_	117839,609375	39960,88671875	39408,359375
D	OE480_FAIMS_LKJ1_Cap_20221008__rapamycom_2uM_1	1	PNPT1	Q8TCS8	PNPT1_HUMAN	0	FVGPGGYNLK	FVGPGGYNLK	1,308251141057256E-32	2	_FVGPGGYNLK_	274499,625	37622,9921875	36922,015625
D	OE480_FAIMS_LKJ1_Cap_20221008__rapamycom_2uM_1	1	PNPT1	Q8TCS8	PNPT1_HUMAN	0	ALYPVIPR	ALYPVIPR	2,0936624253343276E-22	2	_ALYPVIPR_	124140,09375	34203,29296875	33672,48828125
D	OE480_FAIMS_LKJ1_Cap_20221008__rapamycom_2uM_1	1	PNPT1	Q8TCS8	PNPT1_HUMAN	0	VLQSPATTVVR	VLQSPATTVVR	3,925355171683215E-27	2	_VLQSPATTVVR_	237836,046875	28677,2578125	28129,5703125
D	OE480_FAIMS_LKJ1_Cap_20221008__rapamycom_2uM_1	1	PNPT1	Q8TCS8	PNPT1_HUMAN	0	KVLQSPATTVVR	KVLQSPATTVVR	2,5482719867382488E-23	3	_KVLQSPATTVVR_	115327,21875	16146,607421875	15966,857421875
D	OE480_FAIMS_LKJ1_Cap_20221008__rapamycom_2uM_1	1	PNPT1	Q8TCS8	PNPT1_HUMAN	0	KVLQSPATTVVR	KVLQSPATTVVR	5,945466212406233E-27	2	_KVLQSPATTVVR_	88433,3828125	7412,0498046875	7329,404296875
D	OE480_FAIMS_LKJ1_Cap_20221008__rapamycom_2uM_1	1	PNPT1	Q8TCS8	PNPT1_HUMAN	0	AAAAGRIPTNYLR	AAAAGRIPTNYLR	5,337629110412165E-18	3	_AAAAGRIPTNYLR_	169743,75	27679,234375	27147,529296875
D	OE480_FAIMS_LKJ1_Cap_20221008__rapamycom_2uM_1	1	PNPT1	Q8TCS8	PNPT1_HUMAN	0	KENGPVVETVQVPLSKR	KENGPVVETVQVPLSKR	3,6867075536316404E-33	3	_KENGPVVETVQVPLSKR_	57547,3515625	17813,41015625	17511,052734375
D	OE480_FAIMS_LKJ1_Cap_20221008__rapamycom_2uM_1	1	PNPT1	Q8TCS8	PNPT1_HUMAN	0	TKPSPSQFMPLVVDYRQK	TKPSPSQFMPLVVDYRQK	2,475095021041092E-20	3	_TKPSPSQFMPLVVDYRQK_	59989,85546875	5862,76220703125	5775,10986328125
D	OE480_FAIMS_LKJ1_Cap_20221008__rapamycom_2uM_1	1	PNPT1	Q8TCS8	PNPT1_HUMAN	0	TKPSPSQFMPLVVDYRQK	TKPSPSQFMPLVVDYRQK	1,283323237872021E-22	4	_TKPSPSQFMPLVVDYRQK_	59320,515625	4732,7021484375	4661,89013671875
D	OE480_FAIMS_LKJ1_Cap_20221008__rapamycom_2uM_1	1	PNPT1	Q8TCS8	PNPT1_HUMAN	0	IGIIDGEYVVNPTRK	IGIIDGEYVVNPTRK	2,3736021846345197E-20	3	_IGIIDGEYVVNPTRK_	152198,46875	12888,203125	12679,2734375
D	OE480_FAIMS_LKJ1_Cap_20221008__rapamycom_2uM_1	1	PNPT1	Q8TCS8	PNPT1_HUMAN	0	SSIVMGEPISQSSSNSQ	SSIVMGEPISQSSSNSQ	1,3586927929708969E-30	2	_SSIVMGEPISQSSSNSQ_	282550,1875	11681,1484375	11493,1669921875
D	OE480_FAIMS_LKJ1_Cap_20221008__rapamycom_2uM_1	1	PNPT1	Q8TCS8	PNPT1_HUMAN	0	IKHPTALGLEVGQEIQVK	IKHPTALGLEVGQEIQVK	6,167006237426643E-28	3	_IKHPTALGLEVGQEIQVK_	55802,49609375	7092,6201171875	6990,37744140625
D	OE480_FAIMS_LKJ1_Cap_20221008__rapamycom_2uM_1	1	PNPT1	Q8TCS8	PNPT1_HUMAN	0	IKHPTALGLEVGQEIQVK	IKHPTALGLEVGQEIQVK	3,4227617297249956E-19	4	_IKHPTALGLEVGQEIQVK_	117258,953125	4025,655517578125	3967,618408203125
D	OE480_FAIMS_LKJ1_Cap_20221008__rapamycom_2uM_1	1	PNPT1	Q8TCS8	PNPT1_HUMAN	0	EIGTSDKEILTSR	EIGTSDKEILTSR	2,147880918180495E-34	2	_EIGTSDKEILTSR_	116819,15625	11098,884765625	10948,33203125
D	OE480_FAIMS_LKJ1_Cap_20221008__rapamycom_2uM_1	1	PNPT1	Q8TCS8	PNPT1_HUMAN	0	FADGSAVVQSGDTAVMVTAVSK	FADGSAVVQSGDTAVMVTAVSK	4,589764553969414E-21	3	_FADGSAVVQSGDTAVMVTAVSK_	101226,5390625	8829,87109375	8678,7021484375
D	OE480_FAIMS_LKJ1_Cap_20221008__rapamycom_2uM_1	1	PNPT1	Q8TCS8	PNPT1_HUMAN	0	KLEISSGKLAR	KLEISSGKLAR	1,4538044419728284E-23	3	_KLEISSGKLAR_	106544,0390625	7419,890625	7377,8486328125
D	OE480_FAIMS_LKJ1_Cap_20221008__rapamycom_2uM_1	1	PNPT1	Q8TCS8	PNPT1_HUMAN	0	NVSCEVDMFK	NVSCEVDMFK	9,076729251777985E-39	2	_NVSC[Carbamidomethyl (C)]EVDMFK_	69736,296875	6966,548828125	6830,75439453125
D	OE480_FAIMS_LKJ1_Cap_20221008__rapamycom_2uM_1	1	PNPT1	Q8TCS8	PNPT1_HUMAN	0	IVMEAIQQASVAKK	IVMEAIQQASVAKK	1,7724929359320826E-29	3	_IVMEAIQQASVAKK_	41131,02734375	6183,564453125	6077,60888671875
D	OE480_FAIMS_LKJ1_Cap_20221008__rapamycom_2uM_1	1	PNPT1	Q8TCS8	PNPT1_HUMAN	0	GITALQADIKLPGIPIK	GITALQADIKLPGIPIK	2,8254884569262712E-42	3	_GITALQADIKLPGIPIK_	62753,9296875	4623,5888671875	4543,619140625
D	OE480_FAIMS_LKJ1_Cap_20221008__rapamycom_2uM_1	1	PNPT1	Q8TCS8	PNPT1_HUMAN	0	REIGTSDKEILTSR	REIGTSDKEILTSR	3,237695755297229E-24	3	_REIGTSDKEILTSR_	25410,73046875	4479,12109375	4438,15771484375
D	OE480_FAIMS_LKJ1_Cap_20221008__rapamycom_2uM_1	1	PNPT1	Q8TCS8	PNPT1_HUMAN	0	NVSCEVDMFKTLHGSALFQR	NVSCEVDMFKTLHGSALFQR	1,9010766118544877E-26	3	_NVSC[Carbamidomethyl (C)]EVDMFKTLHGSALFQR_	34130,71484375	3925,1787109375	3868,24462890625
D	OE480_FAIMS_LKJ1_Cap_20221008__rapamycom_2uM_1	1	PNPT1	Q8TCS8	PNPT1_HUMAN	0	SIVLNEYKR	SIVLNEYKR	3,9123660291917275E-32	2	_SIVLNEYKR_	24704,35546875	3246,304443359375	3213,750732421875
D	OE480_FAIMS_LKJ1_Cap_20221008__rapamycom_2uM_1	1	PNPT1	Q8TCS8	PNPT1_HUMAN	0	YTQQIIQGIQQLVK	YTQQIIQGIQQLVK	2,4392194479409994E-25	3	_YTQQIIQGIQQLVK_	48776,609375	2762,79248046875	2726,345703125
D	OE480_FAIMS_LKJ1_Cap_20221008__rapamycom_2uM_1	1	PNPT1	Q8TCS8	PNPT1_HUMAN	0	KIKHPTALGLEVGQEIQVK	KIKHPTALGLEVGQEIQVK	1,5720680196183823E-30	4	_KIKHPTALGLEVGQEIQVK_	52322,859375	1271,97119140625	1248,982666015625
D	OE480_FAIMS_LKJ1_Cap_20221008__rapamycom_2uM_1	1	PNPT1	Q8TCS8	PNPT1_HUMAN	0	EMSSSTLNLVVAGAPK	EMSSSTLNLVVAGAPK	3,825025772745159E-06	2	_EMSSSTLNLVVAGAPK_	36846,765625	1872,6668701171875	1844,923583984375
D	OE480_FAIMS_LKJ1_Cap_20221008__rapamycom_2uM_1	1	PNPT1	Q8TCS8	PNPT1_HUMAN	0	AKFVGPGGYNLK	AKFVGPGGYNLK	1,411691462269775E-13	2	_AKFVGPGGYNLK_	23376,763671875	1008,4205322265625	994,1672973632812
D	OE480_FAIMS_LKJ1_Cap_20221008__rapamycom_2uM_1	1	ALMS1	Q8TCU4	ALMS1_HUMAN	0	IPKDCDR	IPKDCDR	5,104504006381757E-21	2	_IPKDC[Carbamidomethyl (C)]DR_	423198,6875	247218,65625	241364,546875
D	OE480_FAIMS_LKJ1_Cap_20221008__rapamycom_2uM_1	1	ALMS1	Q8TCU4	ALMS1_HUMAN	0	KLQSMLQTER	KLQSMLQTER	3,5183070985790946E-07	2	_KLQSMLQTER_	5342,7548828125	755,6439819335938	747,452392578125
D	OE480_FAIMS_LKJ1_Cap_20221008__rapamycom_2uM_1	1	PREX1	Q8TCU6	PREX1_HUMAN	0	SNLPTDASTTAVK	SNLPTDASTTAVK	7,801513258914679E-20	2	_SNLPTDASTTAVK_	27891,3671875	3592,8955078125	3544,60400390625
D	OE480_FAIMS_LKJ1_Cap_20221008__rapamycom_2uM_1	1	PREX1	Q8TCU6	PREX1_HUMAN	0	LCVLNEILGTERDYVGTLR	LCVLNEILGTERDYVGTLR	5,38076265613414E-16	3	_LC[Carbamidomethyl (C)]VLNEILGTERDYVGTLR_	15208,0546875	3251,5263671875	3179,20068359375
D	OE480_FAIMS_LKJ1_Cap_20221008__rapamycom_2uM_1	1	PREX1	Q8TCU6	PREX1_HUMAN	0	APGAAAPSSGPGPCAAAR	APGAAAPSSGPGPCAAAR	6,774229810301744E-36	2	_APGAAAPSSGPGPC[Carbamidomethyl (C)]AAAR_	13577,2265625	3294,1064453125	3265,243896484375
D	OE480_FAIMS_LKJ1_Cap_20221008__rapamycom_2uM_1	1	PREX1	Q8TCU6	PREX1_HUMAN	0	AFLLSCMLLGGRK	AFLLSCMLLGGRK	7,898799603921024E-08	3	_AFLLSC[Carbamidomethyl (C)]MLLGGRK_	9243,568359375	897,5025634765625	884,2819213867188
D	OE480_FAIMS_LKJ1_Cap_20221008__rapamycom_2uM_1	1	PREX1	Q8TCU6	PREX1_HUMAN	0	FHADEEMEGTSSK	FHADEEMEGTSSK	3,1029651337409677E-06	2	_FHADEEMEGTSSK_	1346,8929443359375	404,9054870605469	402,2958068847656
D	OE480_FAIMS_LKJ1_Cap_20221008__rapamycom_2uM_1	1	DYNC2LI1	Q8TCX1	DC2L1_HUMAN	0	GINGSEGDGAEIAEK	GINGSEGDGAEIAEK	5,437200787367885E-07	2	_GINGSEGDGAEIAEK_	16611,611328125	934,1294555664062	924,3385620117188
D	OE480_FAIMS_LKJ1_Cap_20221008__rapamycom_2uM_1	1	URGCP	Q8TCY9	URGCP_HUMAN	0	LVVLSTVGVPGTGK	LVVLSTVGVPGTGK	1,2202094725387948E-29	2	_LVVLSTVGVPGTGK_	67993,828125	11041,751953125	10878,9287109375
D	OE480_FAIMS_LKJ1_Cap_20221008__rapamycom_2uM_1	1	URGCP	Q8TCY9	URGCP_HUMAN	0	NIQQLIELVR	NIQQLIELVR	2,3153128241865718E-29	2	_NIQQLIELVR_	48704,8671875	7951,37353515625	7811,09521484375
D	OE480_FAIMS_LKJ1_Cap_20221008__rapamycom_2uM_1	1	URGCP	Q8TCY9	URGCP_HUMAN	0	DLNLGTNAR	DLNLGTNAR	1,4493345188959172E-12	2	_DLNLGTNAR_	25461,947265625	7716,5830078125	7619,0458984375
D	OE480_FAIMS_LKJ1_Cap_20221008__rapamycom_2uM_1	1	URGCP	Q8TCY9	URGCP_HUMAN	0	SQLLNAVLSPGHR	SQLLNAVLSPGHR	4,1402991961560186E-12	3	_SQLLNAVLSPGHR_	35359,828125	1947,3319091796875	1911,668212890625
D	OE480_FAIMS_LKJ1_Cap_20221008__rapamycom_2uM_1	1	URGCP	Q8TCY9	URGCP_HUMAN	0	HGGTTDVGEPLWPEPLGVEHFLR	HGGTTDVGEPLWPEPLGVEHFLR	1,1891301104872655E-11	4	_HGGTTDVGEPLWPEPLGVEHFLR_	53409,19921875	1495,4053955078125	1468,826904296875
D	OE480_FAIMS_LKJ1_Cap_20221008__rapamycom_2uM_1	1	URGCP	Q8TCY9	URGCP_HUMAN	0	LLTEISSAVFILTDNISKK	LLTEISSAVFILTDNISKK	6,801714923190445E-26	3	_LLTEISSAVFILTDNISKK_	38158,41796875	1361,4593505859375	1316,3232421875
D	OE480_FAIMS_LKJ1_Cap_20221008__rapamycom_2uM_1	1	URGCP	Q8TCY9	URGCP_HUMAN	0	VSSTDSDSFVKR	VSSTDSDSFVKR	1,948544872727138E-05	2	_VSSTDSDSFVKR_	6413,626953125	869,7139282226562	864,3019409179688
D	OE480_FAIMS_LKJ1_Cap_20221008__rapamycom_2uM_1	1	URGCP	Q8TCY9	URGCP_HUMAN	0	EMEGDDCEFR	EMEGDDCEFR	7,140559192541338E-28	2	_EMEGDDC[Carbamidomethyl (C)]EFR_	9740,6171875	1107,2757568359375	1093,8668212890625
D	OE480_FAIMS_LKJ1_Cap_20221008__rapamycom_2uM_1	1	BICD2	Q8TD16	BICD2_HUMAN	0	LVMEAQPEWLR	LVMEAQPEWLR	1,2455131728710211E-33	2	_LVMEAQPEWLR_	310797,46875	39836,1171875	39167,67578125
D	OE480_FAIMS_LKJ1_Cap_20221008__rapamycom_2uM_1	1	BICD2	Q8TD16	BICD2_HUMAN	0	CDEYITQLDEMQR	CDEYITQLDEMQR	7,711791341950718E-20	2	_C[Carbamidomethyl (C)]DEYITQLDEMQR_	118757,234375	30337,7265625	29877,830078125
D	OE480_FAIMS_LKJ1_Cap_20221008__rapamycom_2uM_1	1	BICD2	Q8TD16	BICD2_HUMAN	0	ALKEDAATFSSLR	ALKEDAATFSSLR	1,7422967759027754E-25	2	_ALKEDAATFSSLR_	36738,78125	19018,9296875	18692,849609375
D	OE480_FAIMS_LKJ1_Cap_20221008__rapamycom_2uM_1	1	BICD2	Q8TD16	BICD2_HUMAN	0	ELSHYMSINDSFYTSHLHVSLDGLK	ELSHYMSINDSFYTSHLHVSLDGLK	3,945835679965018E-21	5	_ELSHYMSINDSFYTSHLHVSLDGLK_	168552,734375	29841,32421875	29401,95703125
D	OE480_FAIMS_LKJ1_Cap_20221008__rapamycom_2uM_1	1	BICD2	Q8TD16	BICD2_HUMAN	0	REPMNIYNLIAIIR	REPMNIYNLIAIIR	3,3130088723066514E-28	3	_REPMNIYNLIAIIR_	128116,640625	27039,98046875	26456,234375
D	OE480_FAIMS_LKJ1_Cap_20221008__rapamycom_2uM_1	1	BICD2	Q8TD16	BICD2_HUMAN	0	RLEEETEYLNSQLEDAIR	RLEEETEYLNSQLEDAIR	1,4161508387629677E-30	3	_RLEEETEYLNSQLEDAIR_	193868,21875	24715,791015625	24370,728515625
D	OE480_FAIMS_LKJ1_Cap_20221008__rapamycom_2uM_1	1	BICD2	Q8TD16	BICD2_HUMAN	0	NVLTNTQSENER	NVLTNTQSENER	3,1038524371316577E-29	2	_NVLTNTQSENER_	133836,53125	22413,541015625	22295,203125
D	OE480_FAIMS_LKJ1_Cap_20221008__rapamycom_2uM_1	1	BICD2	Q8TD16	BICD2_HUMAN	0	LASVAQELK	LASVAQELK	2,407776856063541E-19	2	_LASVAQELK_	154221,71875	22831,435546875	22503,951171875
D	OE480_FAIMS_LKJ1_Cap_20221008__rapamycom_2uM_1	1	BICD2	Q8TD16	BICD2_HUMAN	0	AMVTETMMK	AMVTETMMK	1,2466373449798775E-19	2	_AMVTETMMK_	90141,6640625	18531,072265625	18252,21484375
D	OE480_FAIMS_LKJ1_Cap_20221008__rapamycom_2uM_1	1	BICD2	Q8TD16	BICD2_HUMAN	0	EINQNVEIQR	EINQNVEIQR	2,3501195075926324E-22	2	_EINQNVEIQR_	145883,046875	13534,375	13363,623046875
D	OE480_FAIMS_LKJ1_Cap_20221008__rapamycom_2uM_1	1	BICD2	Q8TD16	BICD2_HUMAN	0	VMLDYYR	VMLDYYR	5,486497484237468E-29	2	_VMLDYYR_	103575,3359375	13225,125	12980,314453125
D	OE480_FAIMS_LKJ1_Cap_20221008__rapamycom_2uM_1	1	BICD2	Q8TD16	BICD2_HUMAN	0	AGLLATLQDTQK	AGLLATLQDTQK	3,2324243425497733E-24	2	_AGLLATLQDTQK_	247577,1875	12047,4482421875	11853,6708984375
D	OE480_FAIMS_LKJ1_Cap_20221008__rapamycom_2uM_1	1	BICD2	Q8TD16	BICD2_HUMAN	0	REPMNIYNLIAIIRDQIK	REPMNIYNLIAIIRDQIK	3,5779794953509414E-39	3	_REPMNIYNLIAIIRDQIK_	80485,921875	6777,9775390625	6553,24951171875
D	OE480_FAIMS_LKJ1_Cap_20221008__rapamycom_2uM_1	1	BICD2	Q8TD16	BICD2_HUMAN	0	REPMNIYNLIAIIRDQIK	REPMNIYNLIAIIRDQIK	9,792236739737923E-26	4	_REPMNIYNLIAIIRDQIK_	51502,4140625	4628,1669921875	4474,716796875
D	OE480_FAIMS_LKJ1_Cap_20221008__rapamycom_2uM_1	1	BICD2	Q8TD16	BICD2_HUMAN	0	LELLELDHEQTRR	LELLELDHEQTRR	1,1081456049359965E-32	4	_LELLELDHEQTRR_	136472,53125	9207,8359375	9032,076171875
D	OE480_FAIMS_LKJ1_Cap_20221008__rapamycom_2uM_1	1	BICD2	Q8TD16	BICD2_HUMAN	0	KVLELQTELK	KVLELQTELK	1,6797083024590384E-31	2	_KVLELQTELK_	144299,578125	8471,5458984375	8327,75390625
D	OE480_FAIMS_LKJ1_Cap_20221008__rapamycom_2uM_1	1	BICD2	Q8TD16	BICD2_HUMAN	0	EGLAPPSPSLVSDLLSELNISEIQK	EGLAPPSPSLVSDLLSELNISEIQK	4,314571528370622E-27	3	_EGLAPPSPSLVSDLLSELNISEIQK_	146717,71875	7501,4111328125	7059,15869140625
D	OE480_FAIMS_LKJ1_Cap_20221008__rapamycom_2uM_1	1	BICD2	Q8TD16	BICD2_HUMAN	0	SAPSEEEEYAR	SAPSEEEEYAR	8,177737985677953E-41	2	_[Acetyl (Protein N-term)]SAPSEEEEYAR_	55100,62109375	7640,15234375	7531,25537109375
D	OE480_FAIMS_LKJ1_Cap_20221008__rapamycom_2uM_1	1	BICD2	Q8TD16	BICD2_HUMAN	0	FSDDAAEPNNDAEALVNGFEHGGLAK	FSDDAAEPNNDAEALVNGFEHGGLAK	7,644330798687641E-31	3	_FSDDAAEPNNDAEALVNGFEHGGLAK_	181574,5625	5918,39794921875	5832,14990234375
D	OE480_FAIMS_LKJ1_Cap_20221008__rapamycom_2uM_1	1	BICD2	Q8TD16	BICD2_HUMAN	0	YHVAVAEAGELR	YHVAVAEAGELR	1,2090502315719772E-37	2	_YHVAVAEAGELR_	46029,3125	6882,826171875	6757,11669921875
D	OE480_FAIMS_LKJ1_Cap_20221008__rapamycom_2uM_1	1	BICD2	Q8TD16	BICD2_HUMAN	0	LQFEELEVDYEAIR	LQFEELEVDYEAIR	1,0246021316334493E-23	2	_LQFEELEVDYEAIR_	94567,734375	7464,17626953125	7333,703125
D	OE480_FAIMS_LKJ1_Cap_20221008__rapamycom_2uM_1	1	BICD2	Q8TD16	BICD2_HUMAN	0	QNQVEFEGLKHEIK	QNQVEFEGLKHEIK	4,861191857347199E-06	3	_QNQVEFEGLKHEIK_	219515,53125	4076,7001953125	3998,692138671875
D	OE480_FAIMS_LKJ1_Cap_20221008__rapamycom_2uM_1	1	BICD2	Q8TD16	BICD2_HUMAN	0	QNQVEFEGLKHEIK	QNQVEFEGLKHEIK	1,31361272550609E-29	4	_QNQVEFEGLKHEIK_	154811,75	2718,96484375	2666,928955078125
D	OE480_FAIMS_LKJ1_Cap_20221008__rapamycom_2uM_1	1	BICD2	Q8TD16	BICD2_HUMAN	0	QQLMQMER	QQLMQMER	1,1299298904199055E-16	2	_QQLMQMER_	34229,40234375	6439,90576171875	6349,72216796875
D	OE480_FAIMS_LKJ1_Cap_20221008__rapamycom_2uM_1	1	BICD2	Q8TD16	BICD2_HUMAN	0	LELLELDHEQTR	LELLELDHEQTR	1,52110436197813E-16	3	_LELLELDHEQTR_	37424,01953125	2592,84619140625	2552,400634765625
D	OE480_FAIMS_LKJ1_Cap_20221008__rapamycom_2uM_1	1	BICD2	Q8TD16	BICD2_HUMAN	0	LELLELDHEQTR	LELLELDHEQTR	1,5020070582093893E-06	2	_LELLELDHEQTR_	3492,28515625	2256,59716796875	2221,36328125
D	OE480_FAIMS_LKJ1_Cap_20221008__rapamycom_2uM_1	1	BICD2	Q8TD16	BICD2_HUMAN	0	LLQDYSELEEENISLQK	LLQDYSELEEENISLQK	1,7649768834353712E-08	3	_LLQDYSELEEENISLQK_	82448,484375	4232,85546875	4174,18115234375
D	OE480_FAIMS_LKJ1_Cap_20221008__rapamycom_2uM_1	1	BICD2	Q8TD16	BICD2_HUMAN	0	GRYEAEGQALTEK	GRYEAEGQALTEK	1,3484440777378175E-29	2	_GRYEAEGQALTEK_	26695,12109375	3705,234130859375	3687,604736328125
D	OE480_FAIMS_LKJ1_Cap_20221008__rapamycom_2uM_1	1	BICD2	Q8TD16	BICD2_HUMAN	0	VLELQTELK	VLELQTELK	1,044872555396951E-12	2	_VLELQTELK_	74012,6875	4175,63671875	4101,48583984375
D	OE480_FAIMS_LKJ1_Cap_20221008__rapamycom_2uM_1	1	BICD2	Q8TD16	BICD2_HUMAN	0	IQAAEYGLAVLEEK	IQAAEYGLAVLEEK	1,081466828489989E-06	3	_IQAAEYGLAVLEEK_	76388,8671875	1302,0311279296875	1281,7021484375
D	OE480_FAIMS_LKJ1_Cap_20221008__rapamycom_2uM_1	1	NEK9	Q8TD19	NEK9_HUMAN	0	AGGGAAEQEELHYIPIR	AGGGAAEQEELHYIPIR	1,9361114767824064E-26	3	_AGGGAAEQEELHYIPIR_	455171,375	45668,2890625	45009,02734375
D	OE480_FAIMS_LKJ1_Cap_20221008__rapamycom_2uM_1	1	NEK9	Q8TD19	NEK9_HUMAN	0	TFDATNPLNLCVK	TFDATNPLNLCVK	3,436240263810838E-27	2	_TFDATNPLNLC[Carbamidomethyl (C)]VK_	145493,75	27983,044921875	27594,28515625
D	OE480_FAIMS_LKJ1_Cap_20221008__rapamycom_2uM_1	1	NEK9	Q8TD19	NEK9_HUMAN	0	LNPAVTCAGK	LNPAVTCAGK	4,814581647519264E-29	2	_LNPAVTC[Carbamidomethyl (C)]AGK_	62891,296875	23557,48828125	23431,099609375
D	OE480_FAIMS_LKJ1_Cap_20221008__rapamycom_2uM_1	1	NEK9	Q8TD19	NEK9_HUMAN	0	GAFGEATLYR	GAFGEATLYR	1,0456123190256535E-10	2	_GAFGEATLYR_	130826,578125	24395,658203125	23932,35546875
D	OE480_FAIMS_LKJ1_Cap_20221008__rapamycom_2uM_1	1	NEK9	Q8TD19	NEK9_HUMAN	0	VTLLNAPTKRPR	VTLLNAPTKRPR	2,4156061205676595E-29	3	_VTLLNAPTKRPR_	82410,3671875	21249,787109375	21061,294921875
D	OE480_FAIMS_LKJ1_Cap_20221008__rapamycom_2uM_1	1	NEK9	Q8TD19	NEK9_HUMAN	0	VASEAPLEHKPQVEASSPR	VASEAPLEHKPQVEASSPR	3,900518491264532E-25	4	_VASEAPLEHKPQVEASSPR_	170737,84375	14243,8232421875	14095,791015625
D	OE480_FAIMS_LKJ1_Cap_20221008__rapamycom_2uM_1	1	NEK9	Q8TD19	NEK9_HUMAN	0	LGDYGLAK	LGDYGLAK	3,821916283103786E-27	2	_LGDYGLAK_	85550,46875	12355,392578125	12184,8408203125
D	OE480_FAIMS_LKJ1_Cap_20221008__rapamycom_2uM_1	1	NEK9	Q8TD19	NEK9_HUMAN	0	LGINLLGGPLGGK	LGINLLGGPLGGK	8,461328339953616E-27	2	_LGINLLGGPLGGK_	130409,375	12440,8134765625	12258,29296875
D	OE480_FAIMS_LKJ1_Cap_20221008__rapamycom_2uM_1	1	NEK9	Q8TD19	NEK9_HUMAN	0	SSTVTEAPIAVVTSR	SSTVTEAPIAVVTSR	3,0079244200615413E-20	2	_SSTVTEAPIAVVTSR_	28443,515625	9534,3291015625	9387,37890625
D	OE480_FAIMS_LKJ1_Cap_20221008__rapamycom_2uM_1	1	NEK9	Q8TD19	NEK9_HUMAN	0	TLNIFLTK	TLNIFLTK	1,999715898774054E-32	2	_TLNIFLTK_	52893,9296875	5001,2578125	4925,76513671875
D	OE480_FAIMS_LKJ1_Cap_20221008__rapamycom_2uM_1	1	NEK9	Q8TD19	NEK9_HUMAN	0	CGQLGVGNYK	CGQLGVGNYK	3,7074512694497036E-25	2	_C[Carbamidomethyl (C)]GQLGVGNYK_	11837,755859375	3222,83544921875	3190,0146484375
D	OE480_FAIMS_LKJ1_Cap_20221008__rapamycom_2uM_1	1	NEK9	Q8TD19	NEK9_HUMAN	0	HCDSINSDFGSESGGCGDSSPGPSASQGPR	HCDSINSDFGSESGGCGDSSPGPSASQGPR	1,8776045985078367E-33	4	_HC[Carbamidomethyl (C)]DSINSDFGSESGGC[Carbamidomethyl (C)]GDSSPGPSASQGPR_	7179,27685546875	1933,3875732421875	1895,700927734375
D	OE480_FAIMS_LKJ1_Cap_20221008__rapamycom_2uM_1	1	NEK9	Q8TD19	NEK9_HUMAN	0	TIAPGKTHTAAIDER	TIAPGKTHTAAIDER	7,476427170295487E-36	2	_TIAPGKTHTAAIDER_	4253,89013671875	1015,1678466796875	1014,517333984375
D	OE480_FAIMS_LKJ1_Cap_20221008__rapamycom_2uM_1	1	GPT2	Q8TD30	ALAT2_HUMAN	0	ILTLESMNPQVK	ILTLESMNPQVK	1,2386196250317418E-31	2	_ILTLESMNPQVK_	95245,734375	18113,1796875	17852,478515625
D	OE480_FAIMS_LKJ1_Cap_20221008__rapamycom_2uM_1	1	GPT2	Q8TD30	ALAT2_HUMAN	0	AVEYAVR	AVEYAVR	1,8375048285838957E-14	2	_AVEYAVR_	206035,46875	13576,826171875	13380,1181640625
D	OE480_FAIMS_LKJ1_Cap_20221008__rapamycom_2uM_1	1	GPT2	Q8TD30	ALAT2_HUMAN	0	AVEYAVR	AVEYAVR	0,000171679704283688	1	_AVEYAVR_	0,3703346252441406	1394,21826171875	1374,3594970703125
D	OE480_FAIMS_LKJ1_Cap_20221008__rapamycom_2uM_1	1	GPT2	Q8TD30	ALAT2_HUMAN	0	AGEIELELQR	AGEIELELQR	3,5622957948198447E-14	2	_AGEIELELQR_	80243,1171875	11590,4287109375	11357,630859375
D	OE480_FAIMS_LKJ1_Cap_20221008__rapamycom_2uM_1	1	GPT2	Q8TD30	ALAT2_HUMAN	0	MTILPPVEKLK	MTILPPVEKLK	1,1444088738621818E-16	3	_MTILPPVEKLK_	33978,27734375	2604,81103515625	2561,859130859375
D	OE480_FAIMS_LKJ1_Cap_20221008__rapamycom_2uM_1	1	PLEKHO2	Q8TD55	PKHO2_HUMAN	0	DLGELSQEAPGLR	DLGELSQEAPGLR	2,3266495662699452E-29	2	_DLGELSQEAPGLR_	41716,828125	9641,7041015625	9502,67578125
D	OE480_FAIMS_LKJ1_Cap_20221008__rapamycom_2uM_1	1	PLEKHO2	Q8TD55	PKHO2_HUMAN	0	QATQVLQEMR	QATQVLQEMR	2,2324823057988135E-21	2	_QATQVLQEMR_	31232,119140625	4325,89306640625	4241,8193359375
D	OE480_FAIMS_LKJ1_Cap_20221008__rapamycom_2uM_1	1	PLEKHO2	Q8TD55	PKHO2_HUMAN	0	VLGSEPAPVSAETLLSQAVEQLR	VLGSEPAPVSAETLLSQAVEQLR	2,305102657943831E-22	3	_VLGSEPAPVSAETLLSQAVEQLR_	115111,25	3390,9677734375	3285,96484375
D	OE480_FAIMS_LKJ1_Cap_20221008__rapamycom_2uM_1	1	PLEKHO2	Q8TD55	PKHO2_HUMAN	0	MEEEGVKEAGEKPR	MEEEGVKEAGEKPR	6,228979072598818E-21	3	_[Acetyl (Protein N-term)]MEEEGVKEAGEKPR_	26636,005859375	1569,02734375	1552,9366455078125
D	OE480_FAIMS_LKJ1_Cap_20221008__rapamycom_2uM_1	1	DTX3L	Q8TDB6	DTX3L_HUMAN	0	LLETELLQEISEIEKR	LLETELLQEISEIEKR	6,025253973397144E-31	3	_LLETELLQEISEIEKR_	30805,8046875	1345,064697265625	1312,2608642578125
D	OE480_FAIMS_LKJ1_Cap_20221008__rapamycom_2uM_1	1	DDX54	Q8TDD1	DDX54_HUMAN	0	TACFLLPMFER	TACFLLPMFER	2,410909767869526E-25	2	_TAC[Carbamidomethyl (C)]FLLPMFER_	250942,8125	55574,140625	54642,92578125
D	OE480_FAIMS_LKJ1_Cap_20221008__rapamycom_2uM_1	1	DDX54	Q8TDD1	DDX54_HUMAN	0	CSTLIVTDLAAR	CSTLIVTDLAAR	3,1129428060419758E-18	2	_C[Carbamidomethyl (C)]STLIVTDLAAR_	196730,46875	36002,265625	35478,5859375
D	OE480_FAIMS_LKJ1_Cap_20221008__rapamycom_2uM_1	1	DDX54	Q8TDD1	DDX54_HUMAN	0	LLVEFAR	LLVEFAR	3,895870782332633E-24	2	_LLVEFAR_	98079,09375	26246,41015625	25856,3828125
D	OE480_FAIMS_LKJ1_Cap_20221008__rapamycom_2uM_1	1	DDX54	Q8TDD1	DDX54_HUMAN	0	VADNAQQQYVR	VADNAQQQYVR	1,735891175016862E-37	2	_VADNAQQQYVR_	98393,984375	14136,1923828125	14055,275390625
D	OE480_FAIMS_LKJ1_Cap_20221008__rapamycom_2uM_1	1	DDX54	Q8TDD1	DDX54_HUMAN	0	ATIFEINASSR	ATIFEINASSR	3,3013576778303498E-09	2	_ATIFEINASSR_	117091,0546875	15347,509765625	15091,244140625
D	OE480_FAIMS_LKJ1_Cap_20221008__rapamycom_2uM_1	1	DDX54	Q8TDD1	DDX54_HUMAN	0	GLDIPLLDNVINYSFPAKGK	GLDIPLLDNVINYSFPAKGK	7,532582273179776E-16	3	_GLDIPLLDNVINYSFPAKGK_	33114,7578125	12918,4287109375	12517,908203125
D	OE480_FAIMS_LKJ1_Cap_20221008__rapamycom_2uM_1	1	DDX54	Q8TDD1	DDX54_HUMAN	0	AGLTEPVLIR	AGLTEPVLIR	3,416864573425367E-34	2	_AGLTEPVLIR_	74905,7734375	12836,60546875	12629,99609375
D	OE480_FAIMS_LKJ1_Cap_20221008__rapamycom_2uM_1	1	DDX54	Q8TDD1	DDX54_HUMAN	0	AGLTEPVLIRLDVDTK	AGLTEPVLIRLDVDTK	1,938446562580691E-24	3	_AGLTEPVLIRLDVDTK_	167971,65625	11563,8603515625	11375,626953125
D	OE480_FAIMS_LKJ1_Cap_20221008__rapamycom_2uM_1	1	DDX54	Q8TDD1	DDX54_HUMAN	0	DQEFYIPYRPK	DQEFYIPYRPK	1,6268790281370052E-31	2	_DQEFYIPYRPK_	33550,421875	10169,1953125	10009,9248046875
D	OE480_FAIMS_LKJ1_Cap_20221008__rapamycom_2uM_1	1	DDX54	Q8TDD1	DDX54_HUMAN	0	AKEMDLVGLGLHPLFSSRFEEEELQR	AKEMDLVGLGLHPLFSSRFEEEELQR	1,7126931666854203E-14	4	_AKEMDLVGLGLHPLFSSRFEEEELQR_	81703,3125	8549,2548828125	8435,4736328125
D	OE480_FAIMS_LKJ1_Cap_20221008__rapamycom_2uM_1	1	DDX54	Q8TDD1	DDX54_HUMAN	0	HHAEYLTELLTTQR	HHAEYLTELLTTQR	2,6874027375089198E-19	3	_HHAEYLTELLTTQR_	127504,234375	7451,45849609375	7344,01123046875
D	OE480_FAIMS_LKJ1_Cap_20221008__rapamycom_2uM_1	1	DDX54	Q8TDD1	DDX54_HUMAN	0	HHAEYLTELLTTQR	HHAEYLTELLTTQR	2,542824647013553E-31	4	_HHAEYLTELLTTQR_	13955,560546875	1486,32958984375	1464,915283203125
D	OE480_FAIMS_LKJ1_Cap_20221008__rapamycom_2uM_1	1	DDX54	Q8TDD1	DDX54_HUMAN	0	VSCAHIYSALDPTAR	VSCAHIYSALDPTAR	3,5257390899152665E-32	2	_VSC[Carbamidomethyl (C)]AHIYSALDPTAR_	38841,94140625	8797,23828125	8634,2734375
D	OE480_FAIMS_LKJ1_Cap_20221008__rapamycom_2uM_1	1	DDX54	Q8TDD1	DDX54_HUMAN	0	TSFFLVR	TSFFLVR	3,576107186924595E-33	2	_TSFFLVR_	46507,3984375	7821,095703125	7701,1064453125
D	OE480_FAIMS_LKJ1_Cap_20221008__rapamycom_2uM_1	1	DDX54	Q8TDD1	DDX54_HUMAN	0	FVGQSGQEDK	FVGQSGQEDK	2,067288224990267E-24	2	_FVGQSGQEDK_	48777,4609375	9205,7587890625	9035,0439453125
D	OE480_FAIMS_LKJ1_Cap_20221008__rapamycom_2uM_1	1	DDX54	Q8TDD1	DDX54_HUMAN	0	VQELQQGAFGR	VQELQQGAFGR	3,958281240909709E-07	2	_VQELQQGAFGR_	454537,8125	11022,806640625	10865,125
D	OE480_FAIMS_LKJ1_Cap_20221008__rapamycom_2uM_1	1	DDX54	Q8TDD1	DDX54_HUMAN	0	SRPAPSPESIKR	SRPAPSPESIKR	9,664397529036659E-27	3	_SRPAPSPESIKR_	32723,90625	4954,6982421875	4899,1962890625
D	OE480_FAIMS_LKJ1_Cap_20221008__rapamycom_2uM_1	1	DDX54	Q8TDD1	DDX54_HUMAN	0	GLDIPLLDNVINYSFPAK	GLDIPLLDNVINYSFPAK	3,131093384446607E-31	3	_GLDIPLLDNVINYSFPAK_	63287,5859375	5376,81201171875	5123,0546875
D	OE480_FAIMS_LKJ1_Cap_20221008__rapamycom_2uM_1	1	DDX54	Q8TDD1	DDX54_HUMAN	0	KTIPVILDGKDVVAMAR	KTIPVILDGKDVVAMAR	7,068382511455904E-32	3	_KTIPVILDGKDVVAMAR_	78214,6796875	4875,333984375	4801,76123046875
D	OE480_FAIMS_LKJ1_Cap_20221008__rapamycom_2uM_1	1	DDX54	Q8TDD1	DDX54_HUMAN	0	YISSSYKR	YISSSYKR	1,9965896376022644E-11	2	_YISSSYKR_	28287,34765625	4613,498046875	4467,16943359375
D	OE480_FAIMS_LKJ1_Cap_20221008__rapamycom_2uM_1	1	DDX54	Q8TDD1	DDX54_HUMAN	0	QRDQEFYIPYRPK	QRDQEFYIPYRPK	7,99323692669856E-36	3	_QRDQEFYIPYRPK_	25768,814453125	4535,51318359375	4457,0166015625
D	OE480_FAIMS_LKJ1_Cap_20221008__rapamycom_2uM_1	1	DDX54	Q8TDD1	DDX54_HUMAN	0	MEDQFAALHENPDIIIATPGR	MEDQFAALHENPDIIIATPGR	5,16483934313328E-21	3	_MEDQFAALHENPDIIIATPGR_	53234,5	4641,99072265625	4564,6298828125
D	OE480_FAIMS_LKJ1_Cap_20221008__rapamycom_2uM_1	1	DDX54	Q8TDD1	DDX54_HUMAN	0	EMDLVGLGLHPLFSSR	EMDLVGLGLHPLFSSR	4,754394075165289E-31	3	_EMDLVGLGLHPLFSSR_	19294,3046875	3501,4296875	3442,2958984375
D	OE480_FAIMS_LKJ1_Cap_20221008__rapamycom_2uM_1	1	DDX54	Q8TDD1	DDX54_HUMAN	0	TIPVILDGKDVVAMAR	TIPVILDGKDVVAMAR	1,188805718510728E-27	3	_TIPVILDGKDVVAMAR_	137420,21875	3185,241943359375	3131,5009765625
D	OE480_FAIMS_LKJ1_Cap_20221008__rapamycom_2uM_1	1	DDX54	Q8TDD1	DDX54_HUMAN	0	KLGPGRPLPTFPTSECTSDVEPDTR	KLGPGRPLPTFPTSECTSDVEPDTR	4,5679457980854546E-18	4	_KLGPGRPLPTFPTSEC[Carbamidomethyl (C)]TSDVEPDTR_	9966,86328125	1656,42529296875	1632,5076904296875
D	OE480_FAIMS_LKJ1_Cap_20221008__rapamycom_2uM_1	1	DDX54	Q8TDD1	DDX54_HUMAN	0	FEEEELQR	FEEEELQR	7,511452960220065E-05	2	_FEEEELQR_	11629,509765625	1171,0992431640625	1155,64892578125
D	OE480_FAIMS_LKJ1_Cap_20221008__rapamycom_2uM_1	1	DDX54	Q8TDD1	DDX54_HUMAN	0	LGPGRPLPTFPTSECTSDVEPDTR	LGPGRPLPTFPTSECTSDVEPDTR	8,518730837632139E-08	3	_LGPGRPLPTFPTSEC[Carbamidomethyl (C)]TSDVEPDTR_	17103,4609375	975,6168212890625	961,6395263671875
D	OE480_FAIMS_LKJ1_Cap_20221008__rapamycom_2uM_1	1	BLOC1S5	Q8TDH9	BL1S5_HUMAN	0	LQAANDSVCR	LQAANDSVCR	1,2740389001312302E-29	2	_LQAANDSVC[Carbamidomethyl (C)]R_	25274,80078125	4507,28369140625	4502,939453125
D	OE480_FAIMS_LKJ1_Cap_20221008__rapamycom_2uM_1	1	BLOC1S5	Q8TDH9	BL1S5_HUMAN	0	DSLGTAGSAHLIIKDLGEIHSR	DSLGTAGSAHLIIKDLGEIHSR	1,874075282204491E-07	4	_DSLGTAGSAHLIIKDLGEIHSR_	42402,8984375	1428,21923828125	1407,3594970703125
D	OE480_FAIMS_LKJ1_Cap_20221008__rapamycom_2uM_1	1	DMXL2	Q8TDJ6	DMXL2_HUMAN	0	LSGIVTEQTNSK	LSGIVTEQTNSK	4,492253401833673E-22	2	_LSGIVTEQTNSK_	18575,08203125	3574,502197265625	3537,358642578125
D	OE480_FAIMS_LKJ1_Cap_20221008__rapamycom_2uM_1	1	DMXL2	Q8TDJ6	DMXL2_HUMAN	0	VINLSQYGPAYFGQEHAR	VINLSQYGPAYFGQEHAR	1,0731340304793993E-07	3	_VINLSQYGPAYFGQEHAR_	54201,6015625	2218,14599609375	2184,705810546875
D	OE480_FAIMS_LKJ1_Cap_20221008__rapamycom_2uM_1	1	DMXL2	Q8TDJ6	DMXL2_HUMAN	0	AMLEPENTPFK	AMLEPENTPFK	1,16969918683844E-08	2	_AMLEPENTPFK_	5722,953125	1518,842529296875	1494,539794921875
D	OE480_FAIMS_LKJ1_Cap_20221008__rapamycom_2uM_1	1	DMXL2	Q8TDJ6	DMXL2_HUMAN	0	FLLQESQQETTVK	FLLQESQQETTVK	1,9995801375599944E-11	2	_FLLQESQQETTVK_	19189,365234375	2074,7666015625	2036,0794677734375
D	OE480_FAIMS_LKJ1_Cap_20221008__rapamycom_2uM_1	1	DMXL2	Q8TDJ6	DMXL2_HUMAN	0	DYTEIDSIPPLPLYALLAADQDTSYR	DYTEIDSIPPLPLYALLAADQDTSYR	1,720121101369311E-26	3	_DYTEIDSIPPLPLYALLAADQDTSYR_	16649,619140625	1899,098388671875	1787,1353759765625
D	OE480_FAIMS_LKJ1_Cap_20221008__rapamycom_2uM_1	1	BCAS4	Q8TDM0	BCAS4_HUMAN	0,0003716090672612412	WLGSAGLPSFR	WLGSAGLPSFR	1,2869490016681333E-07	2	_WLGSAGLPSFR_	20429,9765625	4430,111328125	4367,5947265625
D	OE480_FAIMS_LKJ1_Cap_20221008__rapamycom_2uM_1	1	DLG5	Q8TDM6	DLG5_HUMAN	0	IAVNPASLGER	IAVNPASLGER	1,0083221874377664E-07	2	_IAVNPASLGER_	29407,9140625	10791,830078125	10597,9853515625
D	OE480_FAIMS_LKJ1_Cap_20221008__rapamycom_2uM_1	1	DLG5	Q8TDM6	DLG5_HUMAN	0	QTEMLTQQR	QTEMLTQQR	5,406007449010906E-15	2	_QTEMLTQQR_	13389,33984375	2573,21630859375	2556,5009765625
D	OE480_FAIMS_LKJ1_Cap_20221008__rapamycom_2uM_1	1	DLG5	Q8TDM6	DLG5_HUMAN	0	LGSSSNLQFK	LGSSSNLQFK	2,2876900587424852E-06	2	_LGSSSNLQFK_	17397,419921875	1399,630126953125	1380,415283203125
D	OE480_FAIMS_LKJ1_Cap_20221008__rapamycom_2uM_1	1	DLG5	Q8TDM6	DLG5_HUMAN	0	DLQWEMELLQSELTELR	DLQWEMELLQSELTELR	6,0854765332315185E-27	3	_DLQWEMELLQSELTELR_	11597,244140625	716,9750366210938	675,4149780273438
D	OE480_FAIMS_LKJ1_Cap_20221008__rapamycom_2uM_1	1	BRIX1	Q8TDN6	BRX1_HUMAN	0	ILIFSSR	ILIFSSR	5,0345253487130904E-29	2	_ILIFSSR_	458352,625	102245,34375	100535,1171875
D	OE480_FAIMS_LKJ1_Cap_20221008__rapamycom_2uM_1	1	BRIX1	Q8TDN6	BRX1_HUMAN	0	GSRPLLSFDPAFDELPHYALLK	GSRPLLSFDPAFDELPHYALLK	4,954021007085595E-32	4	_GSRPLLSFDPAFDELPHYALLK_	1020189,75	51697,2890625	50749,44140625
D	OE480_FAIMS_LKJ1_Cap_20221008__rapamycom_2uM_1	1	BRIX1	Q8TDN6	BRX1_HUMAN	0	GSRPLLSFDPAFDELPHYALLK	GSRPLLSFDPAFDELPHYALLK	5,503836871321145E-20	3	_GSRPLLSFDPAFDELPHYALLK_	410670,625	51906,60546875	50957,70703125
D	OE480_FAIMS_LKJ1_Cap_20221008__rapamycom_2uM_1	1	BRIX1	Q8TDN6	BRX1_HUMAN	0	ELLIQIFSTPR	ELLIQIFSTPR	1,5725839498888555E-27	2	_ELLIQIFSTPR_	461093,53125	83826,609375	82404,3046875
D	OE480_FAIMS_LKJ1_Cap_20221008__rapamycom_2uM_1	1	BRIX1	Q8TDN6	BRX1_HUMAN	0	LFVINEVCEMK	LFVINEVCEMK	8,408788611614934E-30	2	_LFVINEVC[Carbamidomethyl (C)]EMK_	287264,5	46302,7578125	45668,78125
D	OE480_FAIMS_LKJ1_Cap_20221008__rapamycom_2uM_1	1	BRIX1	Q8TDN6	BRX1_HUMAN	0	FVLNLIK	FVLNLIK	5,482843923436463E-08	2	_FVLNLIK_	412508,875	43384,56640625	42640,265625
D	OE480_FAIMS_LKJ1_Cap_20221008__rapamycom_2uM_1	1	BRIX1	Q8TDN6	BRX1_HUMAN	0	SQPFVDHVFTFTILDNR	SQPFVDHVFTFTILDNR	1,2340084406596278E-29	3	_SQPFVDHVFTFTILDNR_	625906,8125	40809,8515625	40125,921875
D	OE480_FAIMS_LKJ1_Cap_20221008__rapamycom_2uM_1	1	BRIX1	Q8TDN6	BRX1_HUMAN	0	IFQGSFGGPTLYENPHYQSPNMHR	IFQGSFGGPTLYENPHYQSPNMHR	2,5486008928805222E-34	4	_IFQGSFGGPTLYENPHYQSPNMHR_	326533,8125	22843,466796875	22476,021484375
D	OE480_FAIMS_LKJ1_Cap_20221008__rapamycom_2uM_1	1	BRIX1	Q8TDN6	BRX1_HUMAN	0	IFQGSFGGPTLYENPHYQSPNMHR	IFQGSFGGPTLYENPHYQSPNMHR	3,5500384400216352E-22	3	_IFQGSFGGPTLYENPHYQSPNMHR_	101173,59375	5073,05517578125	4991,4453125
D	OE480_FAIMS_LKJ1_Cap_20221008__rapamycom_2uM_1	1	BRIX1	Q8TDN6	BRX1_HUMAN	0	DKLFVINEVCEMK	DKLFVINEVCEMK	5,517214034200171E-24	2	_DKLFVINEVC[Carbamidomethyl (C)]EMK_	299615,84375	24441,462890625	24028,177734375
D	OE480_FAIMS_LKJ1_Cap_20221008__rapamycom_2uM_1	1	BRIX1	Q8TDN6	BRX1_HUMAN	0	DKLFVINEVCEMK	DKLFVINEVCEMK	1,0450768083048267E-14	3	_DKLFVINEVC[Carbamidomethyl (C)]EMK_	35492,15625	3625,91943359375	3564,595458984375
D	OE480_FAIMS_LKJ1_Cap_20221008__rapamycom_2uM_1	1	BRIX1	Q8TDN6	BRX1_HUMAN	0	NFQIIEEDAALVEIGPR	NFQIIEEDAALVEIGPR	1,1079038844346308E-27	3	_NFQIIEEDAALVEIGPR_	326631,5625	27472,73046875	26984,884765625
D	OE480_FAIMS_LKJ1_Cap_20221008__rapamycom_2uM_1	1	BRIX1	Q8TDN6	BRX1_HUMAN	0	CIYFEAK	CIYFEAK	6,218501030891822E-23	2	_C[Carbamidomethyl (C)]IYFEAK_	159746,28125	20270,5546875	19982,8515625
D	OE480_FAIMS_LKJ1_Cap_20221008__rapamycom_2uM_1	1	BRIX1	Q8TDN6	BRX1_HUMAN	0	TLLPHDPTADVFVTPAEEKPIEIQWVKPEPK	TLLPHDPTADVFVTPAEEKPIEIQWVKPEPK	5,98110895303186E-38	5	_TLLPHDPTADVFVTPAEEKPIEIQWVKPEPK_	481049,125	11006,482421875	10867,0771484375
D	OE480_FAIMS_LKJ1_Cap_20221008__rapamycom_2uM_1	1	BRIX1	Q8TDN6	BRX1_HUMAN	0	TLLPHDPTADVFVTPAEEKPIEIQWVKPEPK	TLLPHDPTADVFVTPAEEKPIEIQWVKPEPK	3,2492460838782086E-09	4	_TLLPHDPTADVFVTPAEEKPIEIQWVKPEPK_	248158,03125	6407,65234375	6326,84326171875
D	OE480_FAIMS_LKJ1_Cap_20221008__rapamycom_2uM_1	1	BRIX1	Q8TDN6	BRX1_HUMAN	0	RNEIDAEPPAKR	RNEIDAEPPAKR	2,913164305938362E-34	2	_RNEIDAEPPAKR_	55824,0546875	5054,31640625	4984,62109375
D	OE480_FAIMS_LKJ1_Cap_20221008__rapamycom_2uM_1	1	BRIX1	Q8TDN6	BRX1_HUMAN	0	MLMPHSK	MLMPHSK	1,1028855655588955E-19	2	_MLMPHSK_	34854,02734375	3974,25244140625	3962,3857421875
D	OE480_FAIMS_LKJ1_Cap_20221008__rapamycom_2uM_1	1	BRIX1	Q8TDN6	BRX1_HUMAN	0	HATAEEVEEEERDR	HATAEEVEEEERDR	1,3625832515200982E-34	3	_HATAEEVEEEERDR_	36679,33984375	3523,933837890625	3518,96630859375
D	OE480_FAIMS_LKJ1_Cap_20221008__rapamycom_2uM_1	1	BRIX1	Q8TDN6	BRX1_HUMAN	0	KQDLYMWLSNSPHGPSAK	KQDLYMWLSNSPHGPSAK	4,6133674988011626E-14	4	_KQDLYMWLSNSPHGPSAK_	30529,59375	2330,628173828125	2295,857666015625
D	OE480_FAIMS_LKJ1_Cap_20221008__rapamycom_2uM_1	1	BRIX1	Q8TDN6	BRX1_HUMAN	0	KQDLYMWLSNSPHGPSAK	KQDLYMWLSNSPHGPSAK	4,8703839897170895E-14	3	_KQDLYMWLSNSPHGPSAK_	9578,8525390625	1390,6373291015625	1369,86865234375
D	OE480_FAIMS_LKJ1_Cap_20221008__rapamycom_2uM_1	1	BRIX1	Q8TDN6	BRX1_HUMAN	0	HATAEEVEEEERDRIPGPVCK	HATAEEVEEEERDRIPGPVCK	4,3660130754128843E-29	3	_HATAEEVEEEERDRIPGPVC[Carbamidomethyl (C)]K_	42284,9453125	3070,078125	3017,968017578125
D	OE480_FAIMS_LKJ1_Cap_20221008__rapamycom_2uM_1	1	BRIX1	Q8TDN6	BRX1_HUMAN	0	IFQGSFGGPTLYENPHYQSPNMHRR	IFQGSFGGPTLYENPHYQSPNMHRR	2,1027155442612733E-10	4	_IFQGSFGGPTLYENPHYQSPNMHRR_	23057,37109375	1602,9237060546875	1573,846435546875
D	OE480_FAIMS_LKJ1_Cap_20221008__rapamycom_2uM_1	1	BRIX1	Q8TDN6	BRX1_HUMAN	0	HATAEEVEEEER	HATAEEVEEEER	7,654122292444874E-14	2	_HATAEEVEEEER_	20175,015625	793,01318359375	790,97412109375
D	OE480_FAIMS_LKJ1_Cap_20221008__rapamycom_2uM_1	1	RNASEH2C	Q8TDP1	RNH2C_HUMAN	0	FIGATANFSR	FIGATANFSR	5,198078969946539E-08	2	_FIGATANFSR_	139238,609375	28113,591796875	27631,951171875
D	OE480_FAIMS_LKJ1_Cap_20221008__rapamycom_2uM_1	1	RNASEH2C	Q8TDP1	RNH2C_HUMAN	0	FFTPAIR	FFTPAIR	5,852012334714519E-25	2	_FFTPAIR_	149885,375	25992,033203125	25466,30859375
D	OE480_FAIMS_LKJ1_Cap_20221008__rapamycom_2uM_1	1	RNASEH2C	Q8TDP1	RNH2C_HUMAN	0	FTLWGLETIPGPDAK	FTLWGLETIPGPDAK	5,434061303337882E-16	2	_FTLWGLETIPGPDAK_	112185,7421875	24972,837890625	24514,11328125
D	OE480_FAIMS_LKJ1_Cap_20221008__rapamycom_2uM_1	1	RNASEH2C	Q8TDP1	RNH2C_HUMAN	0	DAVPATLHLLPCEVAVDGPAPVGR	DAVPATLHLLPCEVAVDGPAPVGR	6,294932624433066E-18	3	_DAVPATLHLLPC[Carbamidomethyl (C)]EVAVDGPAPVGR_	323941,6875	13433,994140625	13252,623046875
D	OE480_FAIMS_LKJ1_Cap_20221008__rapamycom_2uM_1	1	RNASEH2C	Q8TDP1	RNH2C_HUMAN	0	QGPEGLEVSFR	QGPEGLEVSFR	2,275343681053628E-17	2	_QGPEGLEVSFR_	147116,078125	12868,89453125	12683,0283203125
D	OE480_FAIMS_LKJ1_Cap_20221008__rapamycom_2uM_1	1	RNASEH2C	Q8TDP1	RNH2C_HUMAN	0	DSGTDDQEEEPLER	DSGTDDQEEEPLER	1,0498138048155912E-20	2	_DSGTDDQEEEPLER_	16221,7373046875	1944,084228515625	1915,814208984375
D	OE480_FAIMS_LKJ1_Cap_20221008__rapamycom_2uM_1	1	GNPDA2	Q8TDQ7	GNPI2_HUMAN	0	EAGGIDLFVGGIGPDGHIAFNEPGSSLVSR	EAGGIDLFVGGIGPDGHIAFNEPGSSLVSR	7,26655990466811E-08	3	_EAGGIDLFVGGIGPDGHIAFNEPGSSLVSR_	0,5164794921875	43513,921875	42600,8515625
D	OE480_FAIMS_LKJ1_Cap_20221008__rapamycom_2uM_1	1	GNPDA2	Q8TDQ7	GNPI2_HUMAN	0	TLAMDTILANAK	TLAMDTILANAK	8,092915032005684E-07	2	_TLAMDTILANAK_	118502,84375	12892,865234375	12687,3837890625
D	OE480_FAIMS_LKJ1_Cap_20221008__rapamycom_2uM_1	1	NEK7	Q8TDX7	NEK7_HUMAN	0	AACLLDGVPVALK	AACLLDGVPVALK	1,6939436126373797E-32	2	_AAC[Carbamidomethyl (C)]LLDGVPVALK_	611316	133006,359375	130663,8203125
D	OE480_FAIMS_LKJ1_Cap_20221008__rapamycom_2uM_1	1	NEK7	Q8TDX7	NEK7_HUMAN	0	LGDLGLGR	LGDLGLGR	5,560760228843213E-18	2	_LGDLGLGR_	812876,5625	120388,375	118317,5625
D	OE480_FAIMS_LKJ1_Cap_20221008__rapamycom_2uM_1	1	NEK7	Q8TDX7	NEK7_HUMAN	0	DIKPANVFITATGVVK	DIKPANVFITATGVVK	1,9228376695836568E-24	3	_DIKPANVFITATGVVK_	1088450	80293,3984375	79016,046875
D	OE480_FAIMS_LKJ1_Cap_20221008__rapamycom_2uM_1	1	NEK7	Q8TDX7	NEK7_HUMAN	0	DIKPANVFITATGVVK	DIKPANVFITATGVVK	2,5548063990993416E-30	2	_DIKPANVFITATGVVK_	405643	29434,255859375	28965,01171875
D	OE480_FAIMS_LKJ1_Cap_20221008__rapamycom_2uM_1	1	NEK7	Q8TDX7	NEK7_HUMAN	0	GQFSEVYR	GQFSEVYR	1,2673156506169428E-23	2	_GQFSEVYR_	196380,828125	40955,69921875	40382,3671875
D	OE480_FAIMS_LKJ1_Cap_20221008__rapamycom_2uM_1	1	NEK7	Q8TDX7	NEK7_HUMAN	0	VQIFDLMDAK	VQIFDLMDAK	3,782046743101737E-20	2	_VQIFDLMDAK_	247596,515625	36901,046875	36367,16015625
D	OE480_FAIMS_LKJ1_Cap_20221008__rapamycom_2uM_1	1	NEK7	Q8TDX7	NEK7_HUMAN	0	KVQIFDLMDAK	KVQIFDLMDAK	2,036230817125114E-28	2	_KVQIFDLMDAK_	342802,0625	29140,822265625	28713,6484375
D	OE480_FAIMS_LKJ1_Cap_20221008__rapamycom_2uM_1	1	NEK7	Q8TDX7	NEK7_HUMAN	0	KVQIFDLMDAK	KVQIFDLMDAK	3,967016294926953E-32	3	_KVQIFDLMDAK_	50012,1328125	4733,0546875	4663,68017578125
D	OE480_FAIMS_LKJ1_Cap_20221008__rapamycom_2uM_1	1	NEK7	Q8TDX7	NEK7_HUMAN	0	YFVQLCSALEHMHSR	YFVQLCSALEHMHSR	4,21381928491102E-24	4	_YFVQLC[Carbamidomethyl (C)]SALEHMHSR_	614492,625	30407,43359375	29962,482421875
D	OE480_FAIMS_LKJ1_Cap_20221008__rapamycom_2uM_1	1	NEK7	Q8TDX7	NEK7_HUMAN	0	QLVNMCINPDPEKRPDVTYVYDVAKR	QLVNMCINPDPEKRPDVTYVYDVAKR	8,77493502689015E-30	5	_QLVNMC[Carbamidomethyl (C)]INPDPEKRPDVTYVYDVAKR_	385180,75	13826,4267578125	13600,525390625
D	OE480_FAIMS_LKJ1_Cap_20221008__rapamycom_2uM_1	1	NEK7	Q8TDX7	NEK7_HUMAN	0	QLVNMCINPDPEKRPDVTYVYDVAKR	QLVNMCINPDPEKRPDVTYVYDVAKR	1,7311224004353587E-26	4	_QLVNMC[Carbamidomethyl (C)]INPDPEKRPDVTYVYDVAKR_	173214,625	9974,916015625	9811,8984375
D	OE480_FAIMS_LKJ1_Cap_20221008__rapamycom_2uM_1	1	NEK7	Q8TDX7	NEK7_HUMAN	0	AACLLDGVPVALKK	AACLLDGVPVALKK	6,327829351162798E-25	3	_AAC[Carbamidomethyl (C)]LLDGVPVALKK_	232915	24047,720703125	23697,39453125
D	OE480_FAIMS_LKJ1_Cap_20221008__rapamycom_2uM_1	1	NEK7	Q8TDX7	NEK7_HUMAN	0	ALRPDMGYNTLANFR	ALRPDMGYNTLANFR	4,082872703019255E-23	3	_ALRPDMGYNTLANFR_	211447,96875	13786,5673828125	13576,2978515625
D	OE480_FAIMS_LKJ1_Cap_20221008__rapamycom_2uM_1	1	NEK7	Q8TDX7	NEK7_HUMAN	0	ALRPDMGYNTLANFR	ALRPDMGYNTLANFR	1,663389779846354E-26	2	_ALRPDMGYNTLANFR_	138949,390625	8778,2978515625	8644,29296875
D	OE480_FAIMS_LKJ1_Cap_20221008__rapamycom_2uM_1	1	NEK7	Q8TDX7	NEK7_HUMAN	0	MDEQSQGMQGPPVPQFQPQK	MDEQSQGMQGPPVPQFQPQK	6,870829815988707E-18	3	_[Acetyl (Protein N-term)]MDEQSQGMQGPPVPQFQPQK_	323714,0625	10200,748046875	10047,9189453125
D	OE480_FAIMS_LKJ1_Cap_20221008__rapamycom_2uM_1	1	NEK7	Q8TDX7	NEK7_HUMAN	0	KIEQCDYPPLPSDHYSEELR	KIEQCDYPPLPSDHYSEELR	1,3009204297643068E-20	3	_KIEQC[Carbamidomethyl (C)]DYPPLPSDHYSEELR_	54672,1328125	8038,30029296875	7902,96435546875
D	OE480_FAIMS_LKJ1_Cap_20221008__rapamycom_2uM_1	1	NEK7	Q8TDX7	NEK7_HUMAN	0	YFVQLCSALEHMHSRR	YFVQLCSALEHMHSRR	2,3557911035176078E-14	3	_YFVQLC[Carbamidomethyl (C)]SALEHMHSRR_	36673,7421875	5238,23974609375	5162,30712890625
D	OE480_FAIMS_LKJ1_Cap_20221008__rapamycom_2uM_1	1	NEK7	Q8TDX7	NEK7_HUMAN	0	YFVQLCSALEHMHSRR	YFVQLCSALEHMHSRR	8,20049455455798E-10	4	_YFVQLC[Carbamidomethyl (C)]SALEHMHSRR_	51905,859375	2388,777099609375	2354,1640625
D	OE480_FAIMS_LKJ1_Cap_20221008__rapamycom_2uM_1	1	NEK7	Q8TDX7	NEK7_HUMAN	0	ALRPDMGYNTLANFRIEK	ALRPDMGYNTLANFRIEK	3,376662514081551E-10	4	_ALRPDMGYNTLANFRIEK_	76437,21875	5146,2099609375	5068,9453125
D	OE480_FAIMS_LKJ1_Cap_20221008__rapamycom_2uM_1	1	NEK7	Q8TDX7	NEK7_HUMAN	0	MNLYSLCK	MNLYSLCK	7,75703294970439E-18	2	_MNLYSLC[Carbamidomethyl (C)]K_	31681,232421875	2925,468505859375	2870,00048828125
D	OE480_FAIMS_LKJ1_Cap_20221008__rapamycom_2uM_1	1	NEK7	Q8TDX7	NEK7_HUMAN	0	ADCIKEIDLLK	ADCIKEIDLLK	1,07870877486507E-12	2	_ADC[Carbamidomethyl (C)]IKEIDLLK_	66746,671875	3060,65673828125	3015,65478515625
D	OE480_FAIMS_LKJ1_Cap_20221008__rapamycom_2uM_1	1	NEK7	Q8TDX7	NEK7_HUMAN	0	IEQCDYPPLPSDHYSEELR	IEQCDYPPLPSDHYSEELR	8,87041270470221E-21	3	_IEQC[Carbamidomethyl (C)]DYPPLPSDHYSEELR_	8284,1748046875	2067,710205078125	2033,9901123046875
D	OE480_FAIMS_LKJ1_Cap_20221008__rapamycom_2uM_1	1	NEK7	Q8TDX7	NEK7_HUMAN	0	QLVNMCINPDPEKRPDVTYVYDVAK	QLVNMCINPDPEKRPDVTYVYDVAK	2,7317645029569084E-12	3	_QLVNMC[Carbamidomethyl (C)]INPDPEKRPDVTYVYDVAK_	30704,376953125	1459,560302734375	1439,375
D	OE480_FAIMS_LKJ1_Cap_20221008__rapamycom_2uM_1	1	RB1CC1	Q8TDY2	RBCC1_HUMAN	0	LMSQSMSSVSSR	LMSQSMSSVSSR	2,230738938366698E-16	2	_LMSQSMSSVSSR_	14782,34765625	2387,928955078125	2358,818359375
D	OE480_FAIMS_LKJ1_Cap_20221008__rapamycom_2uM_1	1	RB1CC1	Q8TDY2	RBCC1_HUMAN	0	FLEQLEEQEKR	FLEQLEEQEKR	2,043117478436913E-29	3	_FLEQLEEQEKR_	28968,890625	1708,156494140625	1678,1478271484375
D	OE480_FAIMS_LKJ1_Cap_20221008__rapamycom_2uM_1	1	RB1CC1	Q8TDY2	RBCC1_HUMAN	0	MESTAGITTTTSPR	MESTAGITTTTSPR	1,9617078855752304E-13	2	_MESTAGITTTTSPR_	14778,88671875	1237,4757080078125	1220,509033203125
D	OE480_FAIMS_LKJ1_Cap_20221008__rapamycom_2uM_1	1	ASAP3	Q8TDY4	ASAP3_HUMAN	0	VTGGIPGEVAQDMQR	VTGGIPGEVAQDMQR	8,180533007999592E-29	2	_VTGGIPGEVAQDMQR_	26880,58203125	23319,529296875	22921,525390625
D	OE480_FAIMS_LKJ1_Cap_20221008__rapamycom_2uM_1	1	ASAP3	Q8TDY4	ASAP3_HUMAN	0	AADGNTALHYAALYNQPDCLK	AADGNTALHYAALYNQPDCLK	4,032110394108923E-07	3	_AADGNTALHYAALYNQPDC[Carbamidomethyl (C)]LK_	20487,916015625	1547,2579345703125	1523,91064453125
D	OE480_FAIMS_LKJ1_Cap_20221008__rapamycom_2uM_1	1	ASAP3	Q8TDY4	ASAP3_HUMAN	0	NLIQNLNNIVSFPLDSLMK	NLIQNLNNIVSFPLDSLMK	6,723307411470386E-10	3	_NLIQNLNNIVSFPLDSLMK_	8501,12890625	1091,688720703125	1028,753662109375
D	OE480_FAIMS_LKJ1_Cap_20221008__rapamycom_2uM_1	1	IGDCC4	Q8TDY8	IGDC4_HUMAN	0	ESLPGLSSTATPGNPALYSR	ESLPGLSSTATPGNPALYSR	5,406862772227904E-07	3	_ESLPGLSSTATPGNPALYSR_	444554,65625	5759,78955078125	5658,38525390625
D	OE480_FAIMS_LKJ1_Cap_20221008__rapamycom_2uM_1	1	MICAL1	Q8TDZ2	MICA1_HUMAN	0	TVEETQVPEISGVAR	TVEETQVPEISGVAR	7,076446840772105E-14	2	_TVEETQVPEISGVAR_	40416,87109375	9569,1875	9400,974609375
D	OE480_FAIMS_LKJ1_Cap_20221008__rapamycom_2uM_1	1	MICAL1	Q8TDZ2	MICA1_HUMAN	0	LLGSANVVPEALQR	LLGSANVVPEALQR	1,7145201992654192E-37	2	_LLGSANVVPEALQR_	40116,2578125	8119,30419921875	8000,27587890625
D	OE480_FAIMS_LKJ1_Cap_20221008__rapamycom_2uM_1	1	MICAL1	Q8TDZ2	MICA1_HUMAN	0	LLLGLVGDCLVEPFWPLGTGVAR	LLLGLVGDCLVEPFWPLGTGVAR	6,143190325349759E-18	3	_LLLGLVGDC[Carbamidomethyl (C)]LVEPFWPLGTGVAR_	36936,7421875	4403,7939453125	4144,16455078125
D	OE480_FAIMS_LKJ1_Cap_20221008__rapamycom_2uM_1	1	MICAL1	Q8TDZ2	MICA1_HUMAN	0	LWVGQLLQLVDKK	LWVGQLLQLVDKK	1,9406104045838613E-36	3	_LWVGQLLQLVDKK_	125352,4140625	3654,163818359375	3583,576904296875
D	OE480_FAIMS_LKJ1_Cap_20221008__rapamycom_2uM_1	1	MICAL1	Q8TDZ2	MICA1_HUMAN	0	VAVELALLGAR	VAVELALLGAR	3,3115026063004384E-23	2	_VAVELALLGAR_	29792,626953125	3405,501953125	3351,69189453125
D	OE480_FAIMS_LKJ1_Cap_20221008__rapamycom_2uM_1	1	MICAL1	Q8TDZ2	MICA1_HUMAN	0	DLYDVLAKEPVQR	DLYDVLAKEPVQR	1,0453678161720197E-23	3	_DLYDVLAKEPVQR_	51406,6875	2158,517333984375	2126,873291015625
D	OE480_FAIMS_LKJ1_Cap_20221008__rapamycom_2uM_1	1	MICAL1	Q8TDZ2	MICA1_HUMAN	0	IYNQSFFQSLLK	IYNQSFFQSLLK	1,002972336918979E-18	2	_IYNQSFFQSLLK_	50168,0390625	2213,4130859375	2173,2060546875
D	OE480_FAIMS_LKJ1_Cap_20221008__rapamycom_2uM_1	1	MICAL1	Q8TDZ2	MICA1_HUMAN	0	AAADFATHGK	AAADFATHGK	1,5441902110394345E-13	2	_AAADFATHGK_	9906,8994140625	1018,8158569335938	994,5908203125
D	OE480_FAIMS_LKJ1_Cap_20221008__rapamycom_2uM_1	1	MICAL1	Q8TDZ2	MICA1_HUMAN	0	KLWVGQLLQLVDKK	KLWVGQLLQLVDKK	7,797088460240449E-10	4	_KLWVGQLLQLVDKK_	1485,646240234375	107,54049682617188	106,13386535644531
D	OE480_FAIMS_LKJ1_Cap_20221008__rapamycom_2uM_1	1	ELP5	Q8TE02	ELP5_HUMAN	0	DSLILPFQFSSEK	DSLILPFQFSSEK	6,581817061139434E-31	2	_DSLILPFQFSSEK_	321710,34375	52374,4453125	51490,91015625
D	OE480_FAIMS_LKJ1_Cap_20221008__rapamycom_2uM_1	1	PANK1	Q8TE04	PANK1_HUMAN	0	VVFVGNFLR	VVFVGNFLR	5,89042518765557E-18	2	_VVFVGNFLR_	14464,318359375	4248,2353515625	4182,50927734375
D	OE480_FAIMS_LKJ1_Cap_20221008__rapamycom_2uM_1	1	PANK1	Q8TE04	PANK1_HUMAN	0	ATLVTITNNIGSIAR	ATLVTITNNIGSIAR	1,3281783166776845E-09	2	_ATLVTITNNIGSIAR_	4920,79248046875	2831,343505859375	2791,255126953125
D	OE480_FAIMS_LKJ1_Cap_20221008__rapamycom_2uM_1	1	SSH3	Q8TE77	SSH3_HUMAN	0	IFPHLYLGSEWNAANLEELQR	IFPHLYLGSEWNAANLEELQR	6,719551777769334E-19	3	_IFPHLYLGSEWNAANLEELQR_	149310,609375	18266,587890625	17960,904296875
D	OE480_FAIMS_LKJ1_Cap_20221008__rapamycom_2uM_1	1	SSH3	Q8TE77	SSH3_HUMAN	0	QLQIYQGILTASR	QLQIYQGILTASR	7,066930225929047E-26	2	_QLQIYQGILTASR_	44076,1796875	5442,328125	5357,9013671875
D	OE480_FAIMS_LKJ1_Cap_20221008__rapamycom_2uM_1	1	SSH3	Q8TE77	SSH3_HUMAN	0	QSVVTLQGSAVVANR	QSVVTLQGSAVVANR	1,504735100052724E-32	2	_QSVVTLQGSAVVANR_	44577,625	4624,916015625	4539,22216796875
D	OE480_FAIMS_LKJ1_Cap_20221008__rapamycom_2uM_1	1	SSH3	Q8TE77	SSH3_HUMAN	0	QYECSLEQALR	QYECSLEQALR	8,704793222354471E-26	2	_QYEC[Carbamidomethyl (C)]SLEQALR_	33074,5859375	3056,345703125	2995,06787109375
D	OE480_FAIMS_LKJ1_Cap_20221008__rapamycom_2uM_1	1	SSH3	Q8TE77	SSH3_HUMAN	0	EIDNFYPER	EIDNFYPER	4,1170624490853296E-13	2	_EIDNFYPER_	33114,5390625	3441,46044921875	3377,3564453125
D	OE480_FAIMS_LKJ1_Cap_20221008__rapamycom_2uM_1	1	SSH3	Q8TE77	SSH3_HUMAN	0	SAATVLAYAMK	SAATVLAYAMK	2,7266321104978324E-12	2	_SAATVLAYAMK_	61165,1171875	2712,822509765625	2667,990966796875
D	OE480_FAIMS_LKJ1_Cap_20221008__rapamycom_2uM_1	1	SSH3	Q8TE77	SSH3_HUMAN	0	VVGMEESQAAPK	VVGMEESQAAPK	8,458453500959463E-28	2	_VVGMEESQAAPK_	23306,015625	2570,8671875	2546,1455078125
D	OE480_FAIMS_LKJ1_Cap_20221008__rapamycom_2uM_1	1	SSH3	Q8TE77	SSH3_HUMAN	0	DFIDNQMLLLVAQR	DFIDNQMLLLVAQR	1,8187148327159594E-27	3	_DFIDNQMLLLVAQR_	43959,359375	3091,396484375	3003,275634765625
D	OE480_FAIMS_LKJ1_Cap_20221008__rapamycom_2uM_1	1	NSUN6	Q8TEA1	NSUN6_HUMAN	0	EVASYQPLQR	EVASYQPLQR	8,577540770100434E-23	2	_EVASYQPLQR_	22827,390625	6635,30859375	6547,69384765625
D	OE480_FAIMS_LKJ1_Cap_20221008__rapamycom_2uM_1	1	NSUN6	Q8TEA1	NSUN6_HUMAN	0	NLLLDELQK	NLLLDELQK	1,0875171697220721E-27	2	_NLLLDELQK_	62191,828125	6119,7626953125	6029,40673828125
D	OE480_FAIMS_LKJ1_Cap_20221008__rapamycom_2uM_1	1	NSUN6	Q8TEA1	NSUN6_HUMAN	0	GAGLSCEQLK	GAGLSCEQLK	1,0302152875507393E-14	2	_GAGLSC[Carbamidomethyl (C)]EQLK_	39986,85546875	4754,15966796875	4708,5986328125
D	OE480_FAIMS_LKJ1_Cap_20221008__rapamycom_2uM_1	1	NSUN6	Q8TEA1	NSUN6_HUMAN	0	IKQNALLLGLNSIR	IKQNALLLGLNSIR	4,822141934569524E-29	3	_IKQNALLLGLNSIR_	26563,0859375	3103,218994140625	3053,381103515625
D	OE480_FAIMS_LKJ1_Cap_20221008__rapamycom_2uM_1	1	TBCK	Q8TEA7	TBCK_HUMAN	0	ISAEDLIDLCELTVTGHFK	ISAEDLIDLCELTVTGHFK	1,691744353512636E-18	3	_ISAEDLIDLC[Carbamidomethyl (C)]ELTVTGHFK_	34144,27734375	1603,703369140625	1563,40576171875
D	OE480_FAIMS_LKJ1_Cap_20221008__rapamycom_2uM_1	1	TBCK	Q8TEA7	TBCK_HUMAN	0	DINNDYLAER	DINNDYLAER	8,322543901562355E-09	2	_DINNDYLAER_	22749,263671875	1305,128173828125	1282,9754638671875
D	OE480_FAIMS_LKJ1_Cap_20221008__rapamycom_2uM_1	1	DTD1	Q8TEA8	DTD1_HUMAN	0	SASSGAEGDVSSEREP	SASSGAEGDVSSEREP	4,262634447617135E-31	2	_SASSGAEGDVSSEREP_	242724,3125	41467,43359375	41277,27734375
D	OE480_FAIMS_LKJ1_Cap_20221008__rapamycom_2uM_1	1	DCAF11	Q8TEB1	DCA11_HUMAN	0	YNPPVDATPDTR	YNPPVDATPDTR	9,247697547534224E-23	2	_YNPPVDATPDTR_	63834,390625	13215,796875	13030,419921875
D	OE480_FAIMS_LKJ1_Cap_20221008__rapamycom_2uM_1	1	DCAF11	Q8TEB1	DCA11_HUMAN	0	NSSSAGSGSGDPSEGLPR	NSSSAGSGSGDPSEGLPR	9,18473485525248E-37	2	_NSSSAGSGSGDPSEGLPR_	42967,3046875	6054,2880859375	5996,8154296875
D	OE480_FAIMS_LKJ1_Cap_20221008__rapamycom_2uM_1	1	DCAF11	Q8TEB1	DCA11_HUMAN	0	QAATQQNWDYR	QAATQQNWDYR	1,9421753947558065E-26	2	_QAATQQNWDYR_	30953,427734375	2468,73876953125	2438,556396484375
D	OE480_FAIMS_LKJ1_Cap_20221008__rapamycom_2uM_1	1	DENND1A	Q8TEH3	DEN1A_HUMAN	0	EQPGTFDYQR	EQPGTFDYQR	3,1408931242895795E-29	2	_EQPGTFDYQR_	16760,4140625	4920,1279296875	4852,97314453125
D	OE480_FAIMS_LKJ1_Cap_20221008__rapamycom_2uM_1	1	DENND1A	Q8TEH3	DEN1A_HUMAN	0	TGGTLSDPEVQR	TGGTLSDPEVQR	9,661976123415993E-14	2	_TGGTLSDPEVQR_	5876,9384765625	2362,062744140625	2338,112060546875
D	OE480_FAIMS_LKJ1_Cap_20221008__rapamycom_2uM_1	1	SH3RF3	Q8TEJ3	SH3R3_HUMAN	0	DEILTVLR	DEILTVLR	7,497568774861984E-28	2	_DEILTVLR_	54908,1171875	9590,521484375	9448,1220703125
D	OE480_FAIMS_LKJ1_Cap_20221008__rapamycom_2uM_1	1	TRPC4AP	Q8TEL6	TP4AP_HUMAN	0	WSGIPQLLLK	WSGIPQLLLK	7,776141170141274E-37	2	_WSGIPQLLLK_	46793,03125	6056,69140625	5977,09228515625
D	OE480_FAIMS_LKJ1_Cap_20221008__rapamycom_2uM_1	1	TRPC4AP	Q8TEL6	TP4AP_HUMAN	0	TFLQTATLIEDILGVKK	TFLQTATLIEDILGVKK	4,041008228276192E-37	3	_TFLQTATLIEDILGVKK_	41278,7421875	971,4606323242188	939,7911376953125
D	OE480_FAIMS_LKJ1_Cap_20221008__rapamycom_2uM_1	1	CEP192	Q8TEP8	CE192_HUMAN	0	LIGEALGKN	LIGEALGKN	1,6256611301328718E-07	2	_LIGEALGKN_	80599,203125	7898,9072265625	7764,8349609375
D	OE480_FAIMS_LKJ1_Cap_20221008__rapamycom_2uM_1	1	CEP192	Q8TEP8	CE192_HUMAN	0	FSVPSGSSPGSQSDAEPR	FSVPSGSSPGSQSDAEPR	6,67157276011616E-19	2	_FSVPSGSSPGSQSDAEPR_	6768,9794921875	1405,0338134765625	1378,4306640625
D	OE480_FAIMS_LKJ1_Cap_20221008__rapamycom_2uM_1	1	CEP192	Q8TEP8	CE192_HUMAN	0	QNECVSEISNSEK	QNECVSEISNSEK	2,2691301771147904E-06	2	_QNEC[Carbamidomethyl (C)]VSEISNSEK_	5045,91796875	485,3666076660156	481,2765808105469
D	OE480_FAIMS_LKJ1_Cap_20221008__rapamycom_2uM_1	1	SNX29	Q8TEQ0	SNX29_HUMAN	0	ESTQGVSSLFR	ESTQGVSSLFR	1,1985814292223519E-08	2	_ESTQGVSSLFR_	113532,546875	9639,671875	9445,1962890625
D	OE480_FAIMS_LKJ1_Cap_20221008__rapamycom_2uM_1	1	SNX29	Q8TEQ0	SNX29_HUMAN	0	ALINVWIPSVFLR	ALINVWIPSVFLR	1,880644301014275E-24	2	_ALINVWIPSVFLR_	35630,40234375	5184,673828125	4993,8896484375
D	OE480_FAIMS_LKJ1_Cap_20221008__rapamycom_2uM_1	1	SNX29	Q8TEQ0	SNX29_HUMAN	0	IDSLSLNGEFGYQK	IDSLSLNGEFGYQK	1,7631781751329373E-08	2	_IDSLSLNGEFGYQK_	33712,38671875	5058,87255859375	4984,486328125
D	OE480_FAIMS_LKJ1_Cap_20221008__rapamycom_2uM_1	1	SNX29	Q8TEQ0	SNX29_HUMAN	0	ESTQNVTSLLK	ESTQNVTSLLK	1,6757882982911274E-27	2	_ESTQNVTSLLK_	30767,609375	3349,375732421875	3287,185302734375
D	OE480_FAIMS_LKJ1_Cap_20221008__rapamycom_2uM_1	1	SNX29	Q8TEQ0	SNX29_HUMAN	0	KDELEEENR	KDELEEENR	0,00012303389104331185	2	_KDELEEENR_	4895,5439453125	540,27685546875	518,9708862304688
D	OE480_FAIMS_LKJ1_Cap_20221008__rapamycom_2uM_1	1	GEMIN5	Q8TEQ6	GEMI5_HUMAN	0	LVFCLLELLSR	LVFCLLELLSR	1,0936390425351917E-28	2	_LVFC[Carbamidomethyl (C)]LLELLSR_	1069257,5	171953,078125	165238,078125
D	OE480_FAIMS_LKJ1_Cap_20221008__rapamycom_2uM_1	1	GEMIN5	Q8TEQ6	GEMI5_HUMAN	0	TVAEVQETLAEMIR	TVAEVQETLAEMIR	2,036649613488711E-29	2	_TVAEVQETLAEMIR_	661514,125	126301,90625	123829,4375
D	OE480_FAIMS_LKJ1_Cap_20221008__rapamycom_2uM_1	1	GEMIN5	Q8TEQ6	GEMI5_HUMAN	0	TVAEVQETLAEMIR	TVAEVQETLAEMIR	5,302022595236776E-22	3	_TVAEVQETLAEMIR_	255675,59375	27186,537109375	26653,775390625
D	OE480_FAIMS_LKJ1_Cap_20221008__rapamycom_2uM_1	1	GEMIN5	Q8TEQ6	GEMI5_HUMAN	0	EPVICTPVSSGFEK	EPVICTPVSSGFEK	1,2184645901732885E-32	2	_EPVIC[Carbamidomethyl (C)]TPVSSGFEK_	1167768	133259,90625	131059,2265625
D	OE480_FAIMS_LKJ1_Cap_20221008__rapamycom_2uM_1	1	GEMIN5	Q8TEQ6	GEMI5_HUMAN	0	CSDAVPGGLFGFAAR	CSDAVPGGLFGFAAR	2,0282921210565167E-26	2	_C[Carbamidomethyl (C)]SDAVPGGLFGFAAR_	403054,53125	120115,96875	118397,0703125
D	OE480_FAIMS_LKJ1_Cap_20221008__rapamycom_2uM_1	1	GEMIN5	Q8TEQ6	GEMI5_HUMAN	0	CSDAVPGGLFGFAAR	CSDAVPGGLFGFAAR	2,3170368233673385E-07	3	_C[Carbamidomethyl (C)]SDAVPGGLFGFAAR_	10892,435546875	2132,58642578125	2102,010498046875
D	OE480_FAIMS_LKJ1_Cap_20221008__rapamycom_2uM_1	1	GEMIN5	Q8TEQ6	GEMI5_HUMAN	0	ELNEDVSADVEER	ELNEDVSADVEER	8,593764743863348E-33	2	_ELNEDVSADVEER_	507880,375	100626,671875	98913,5703125
D	OE480_FAIMS_LKJ1_Cap_20221008__rapamycom_2uM_1	1	GEMIN5	Q8TEQ6	GEMI5_HUMAN	0	SIFSLDTPEQYQEAFQK	SIFSLDTPEQYQEAFQK	6,687572325590954E-19	3	_SIFSLDTPEQYQEAFQK_	425872,9375	93502,2734375	92239,0859375
D	OE480_FAIMS_LKJ1_Cap_20221008__rapamycom_2uM_1	1	GEMIN5	Q8TEQ6	GEMI5_HUMAN	0	VYEAVELLK	VYEAVELLK	6,507363977504665E-09	2	_VYEAVELLK_	611622,875	81808,5703125	80474,1484375
D	OE480_FAIMS_LKJ1_Cap_20221008__rapamycom_2uM_1	1	GEMIN5	Q8TEQ6	GEMI5_HUMAN	0	FHLGLFTDR	FHLGLFTDR	3,01619395790532E-07	2	_FHLGLFTDR_	227261,375	78663,6640625	77513,0703125
D	OE480_FAIMS_LKJ1_Cap_20221008__rapamycom_2uM_1	1	GEMIN5	Q8TEQ6	GEMI5_HUMAN	0	DLYLSWGTVLER	DLYLSWGTVLER	6,412990610259312E-23	2	_DLYLSWGTVLER_	244284,828125	85595,375	84110,796875
D	OE480_FAIMS_LKJ1_Cap_20221008__rapamycom_2uM_1	1	GEMIN5	Q8TEQ6	GEMI5_HUMAN	0	DLYLSWGTVLER	DLYLSWGTVLER	2,5246606009082037E-08	3	_DLYLSWGTVLER_	5526,078125	757,2573852539062	744,1130981445312
D	OE480_FAIMS_LKJ1_Cap_20221008__rapamycom_2uM_1	1	GEMIN5	Q8TEQ6	GEMI5_HUMAN	0	CYLGATCAYDAAK	CYLGATCAYDAAK	4,691493149759545E-34	2	_C[Carbamidomethyl (C)]YLGATC[Carbamidomethyl (C)]AYDAAK_	558914	69375,28125	68197,734375
D	OE480_FAIMS_LKJ1_Cap_20221008__rapamycom_2uM_1	1	GEMIN5	Q8TEQ6	GEMI5_HUMAN	0	QLCFQDQYVK	QLCFQDQYVK	5,87052049342448E-29	2	_QLC[Carbamidomethyl (C)]FQDQYVK_	688233,625	52273,48046875	51301,71875
D	OE480_FAIMS_LKJ1_Cap_20221008__rapamycom_2uM_1	1	GEMIN5	Q8TEQ6	GEMI5_HUMAN	0	SLEAFFLYGR	SLEAFFLYGR	2,7140301299374573E-25	2	_SLEAFFLYGR_	186997,046875	42082,91796875	41434,578125
D	OE480_FAIMS_LKJ1_Cap_20221008__rapamycom_2uM_1	1	GEMIN5	Q8TEQ6	GEMI5_HUMAN	0	LRPEDPVLKDLYLSWGTVLER	LRPEDPVLKDLYLSWGTVLER	8,78468432024125E-21	3	_LRPEDPVLKDLYLSWGTVLER_	106632,5	20255,22265625	19706,3671875
D	OE480_FAIMS_LKJ1_Cap_20221008__rapamycom_2uM_1	1	GEMIN5	Q8TEQ6	GEMI5_HUMAN	0	LRPEDPVLKDLYLSWGTVLER	LRPEDPVLKDLYLSWGTVLER	6,0237557172873E-31	4	_LRPEDPVLKDLYLSWGTVLER_	192622,421875	11472,623046875	11161,5791015625
D	OE480_FAIMS_LKJ1_Cap_20221008__rapamycom_2uM_1	1	GEMIN5	Q8TEQ6	GEMI5_HUMAN	0	CAQELLLANNWVGAQEALQLHESLQGQR	CAQELLLANNWVGAQEALQLHESLQGQR	4,888264406070117E-28	4	_C[Carbamidomethyl (C)]AQELLLANNWVGAQEALQLHESLQGQR_	187943,5	32702,216796875	32164,234375
D	OE480_FAIMS_LKJ1_Cap_20221008__rapamycom_2uM_1	1	GEMIN5	Q8TEQ6	GEMI5_HUMAN	0	SYDSGSFTIMQEVYSAFLPDGCDHLR	SYDSGSFTIMQEVYSAFLPDGCDHLR	2,2194744439548003E-29	3	_SYDSGSFTIMQEVYSAFLPDGC[Carbamidomethyl (C)]DHLR_	379007,5625	32126,390625	31110,150390625
D	OE480_FAIMS_LKJ1_Cap_20221008__rapamycom_2uM_1	1	GEMIN5	Q8TEQ6	GEMI5_HUMAN	0	VGPGAGESPGTPPFR	VGPGAGESPGTPPFR	1,7825444881620764E-24	2	_VGPGAGESPGTPPFR_	171255,09375	29786,94921875	29280,013671875
D	OE480_FAIMS_LKJ1_Cap_20221008__rapamycom_2uM_1	1	GEMIN5	Q8TEQ6	GEMI5_HUMAN	0	TAAELAAIVGEDELSASLALR	TAAELAAIVGEDELSASLALR	1,5419206128040297E-35	3	_TAAELAAIVGEDELSASLALR_	415392,09375	23364,958984375	22590,2890625
D	OE480_FAIMS_LKJ1_Cap_20221008__rapamycom_2uM_1	1	GEMIN5	Q8TEQ6	GEMI5_HUMAN	0	NEPLSLPELTKR	NEPLSLPELTKR	5,0048294636094454E-33	3	_NEPLSLPELTKR_	115524,21875	14470,7119140625	14259,0732421875
D	OE480_FAIMS_LKJ1_Cap_20221008__rapamycom_2uM_1	1	GEMIN5	Q8TEQ6	GEMI5_HUMAN	0	NEPLSLPELTKR	NEPLSLPELTKR	2,1784127804980418E-14	2	_NEPLSLPELTKR_	1354460	7854,443359375	7739,5009765625
D	OE480_FAIMS_LKJ1_Cap_20221008__rapamycom_2uM_1	1	GEMIN5	Q8TEQ6	GEMI5_HUMAN	0	TVVTEHALHQHTISTLHWSPR	TVVTEHALHQHTISTLHWSPR	7,747918960059951E-21	4	_TVVTEHALHQHTISTLHWSPR_	299477,6875	10268,310546875	10092,2724609375
D	OE480_FAIMS_LKJ1_Cap_20221008__rapamycom_2uM_1	1	GEMIN5	Q8TEQ6	GEMI5_HUMAN	0	TVVTEHALHQHTISTLHWSPR	TVVTEHALHQHTISTLHWSPR	1,1209673624401274E-26	5	_TVVTEHALHQHTISTLHWSPR_	219719,03125	6317,85009765625	6209,52294921875
D	OE480_FAIMS_LKJ1_Cap_20221008__rapamycom_2uM_1	1	GEMIN5	Q8TEQ6	GEMI5_HUMAN	0	TVVTEHALHQHTISTLHWSPR	TVVTEHALHQHTISTLHWSPR	1,2120792931527765E-30	3	_TVVTEHALHQHTISTLHWSPR_	27432,798828125	1216,2215576171875	1195,37060546875
D	OE480_FAIMS_LKJ1_Cap_20221008__rapamycom_2uM_1	1	GEMIN5	Q8TEQ6	GEMI5_HUMAN	0	LYEFWWSLSRPCPNSSVWVR	LYEFWWSLSRPCPNSSVWVR	2,041285438074535E-33	3	_LYEFWWSLSRPC[Carbamidomethyl (C)]PNSSVWVR_	227638,109375	16903,185546875	16563,302734375
D	OE480_FAIMS_LKJ1_Cap_20221008__rapamycom_2uM_1	1	GEMIN5	Q8TEQ6	GEMI5_HUMAN	0	GCYLATGSKDQTIR	GCYLATGSKDQTIR	2,5613121821826267E-39	2	_GC[Carbamidomethyl (C)]YLATGSKDQTIR_	85224,84375	15700,0078125	15546,51171875
D	OE480_FAIMS_LKJ1_Cap_20221008__rapamycom_2uM_1	1	GEMIN5	Q8TEQ6	GEMI5_HUMAN	0	SYDSGSFTIMQEVYSAFLPDGCDHLRDK	SYDSGSFTIMQEVYSAFLPDGCDHLRDK	3,6301384957978327E-20	4	_SYDSGSFTIMQEVYSAFLPDGC[Carbamidomethyl (C)]DHLRDK_	254078,578125	9620,8544921875	9301,8701171875
D	OE480_FAIMS_LKJ1_Cap_20221008__rapamycom_2uM_1	1	GEMIN5	Q8TEQ6	GEMI5_HUMAN	0	EEKNEPLSLPELTKR	EEKNEPLSLPELTKR	6,64186688103985E-27	3	_EEKNEPLSLPELTKR_	40361,13671875	11137,7607421875	10933,9736328125
D	OE480_FAIMS_LKJ1_Cap_20221008__rapamycom_2uM_1	1	GEMIN5	Q8TEQ6	GEMI5_HUMAN	0	LQNIKYPSATNNTPAK	LQNIKYPSATNNTPAK	4,485704704257176E-40	2	_LQNIKYPSATNNTPAK_	49318,73046875	9305,416015625	9176,8310546875
D	OE480_FAIMS_LKJ1_Cap_20221008__rapamycom_2uM_1	1	GEMIN5	Q8TEQ6	GEMI5_HUMAN	0	DGHYAVAAK	DGHYAVAAK	2,3710289862265386E-17	2	_DGHYAVAAK_	103120,703125	10799,21484375	10406,888671875
D	OE480_FAIMS_LKJ1_Cap_20221008__rapamycom_2uM_1	1	GEMIN5	Q8TEQ6	GEMI5_HUMAN	0	AASHLLSIHK	AASHLLSIHK	3,3897889016085623E-28	2	_AASHLLSIHK_	86835,4609375	8651,4814453125	8615,6845703125
D	OE480_FAIMS_LKJ1_Cap_20221008__rapamycom_2uM_1	1	GEMIN5	Q8TEQ6	GEMI5_HUMAN	0	GVLQTAAER	GVLQTAAER	1,0399364203138125E-18	2	_GVLQTAAER_	84510,953125	8213,6640625	8157,98779296875
D	OE480_FAIMS_LKJ1_Cap_20221008__rapamycom_2uM_1	1	GEMIN5	Q8TEQ6	GEMI5_HUMAN	0	IVFNLCPLQTEDDKQLLLSTSMDRDVK	IVFNLCPLQTEDDKQLLLSTSMDRDVK	3,330604504967293E-20	4	_IVFNLC[Carbamidomethyl (C)]PLQTEDDKQLLLSTSMDRDVK_	189965,6875	7601,96533203125	7458,88818359375
D	OE480_FAIMS_LKJ1_Cap_20221008__rapamycom_2uM_1	1	GEMIN5	Q8TEQ6	GEMI5_HUMAN	0	LGDHQSPATPAFK	LGDHQSPATPAFK	1,5101639187596873E-40	2	_LGDHQSPATPAFK_	74999,0859375	7258,60693359375	7180,63525390625
D	OE480_FAIMS_LKJ1_Cap_20221008__rapamycom_2uM_1	1	GEMIN5	Q8TEQ6	GEMI5_HUMAN	0	KYTLFSASSEGQNHSR	KYTLFSASSEGQNHSR	9,838228926487548E-37	3	_KYTLFSASSEGQNHSR_	53259,02734375	5259,18603515625	5212,6513671875
D	OE480_FAIMS_LKJ1_Cap_20221008__rapamycom_2uM_1	1	GEMIN5	Q8TEQ6	GEMI5_HUMAN	0	KYTLFSASSEGQNHSR	KYTLFSASSEGQNHSR	7,777339589790278E-17	2	_KYTLFSASSEGQNHSR_	9303,556640625	1396,8330078125	1384,489501953125
D	OE480_FAIMS_LKJ1_Cap_20221008__rapamycom_2uM_1	1	GEMIN5	Q8TEQ6	GEMI5_HUMAN	0	SKEELHQDCLVLATAK	SKEELHQDCLVLATAK	2,2865767218833697E-21	4	_SKEELHQDC[Carbamidomethyl (C)]LVLATAK_	91663,5078125	5346,0087890625	5269,837890625
D	OE480_FAIMS_LKJ1_Cap_20221008__rapamycom_2uM_1	1	GEMIN5	Q8TEQ6	GEMI5_HUMAN	0	ITSVAWSPHHDGR	ITSVAWSPHHDGR	1,155396985554606E-25	3	_ITSVAWSPHHDGR_	69508,5625	6774,6962890625	6732,82177734375
D	OE480_FAIMS_LKJ1_Cap_20221008__rapamycom_2uM_1	1	GEMIN5	Q8TEQ6	GEMI5_HUMAN	0	STANGPDKNEPEVEAEQPLCSSQSQCK	STANGPDKNEPEVEAEQPLCSSQSQCK	4,680958492644546E-37	3	_STANGPDKNEPEVEAEQPLC[Carbamidomethyl (C)]SSQSQC[Carbamidomethyl (C)]K_	47590,33984375	3866,26708984375	3795,615478515625
D	OE480_FAIMS_LKJ1_Cap_20221008__rapamycom_2uM_1	1	GEMIN5	Q8TEQ6	GEMI5_HUMAN	0	KEPPKEKPETLIK	KEPPKEKPETLIK	9,856442043821884E-32	2	_KEPPKEKPETLIK_	20871,94921875	3781,864013671875	3769,7177734375
D	OE480_FAIMS_LKJ1_Cap_20221008__rapamycom_2uM_1	1	GEMIN5	Q8TEQ6	GEMI5_HUMAN	0	GHLENGHPELFHQLMLWK	GHLENGHPELFHQLMLWK	6,261160183734412E-29	4	_GHLENGHPELFHQLMLWK_	251592,671875	3921,244873046875	3857,358154296875
D	OE480_FAIMS_LKJ1_Cap_20221008__rapamycom_2uM_1	1	GEMIN5	Q8TEQ6	GEMI5_HUMAN	0	RKYTLFSASSEGQNHSR	RKYTLFSASSEGQNHSR	7,0063949367320215E-31	3	_RKYTLFSASSEGQNHSR_	32264,763671875	2092,05908203125	2082,11962890625
D	OE480_FAIMS_LKJ1_Cap_20221008__rapamycom_2uM_1	1	GEMIN5	Q8TEQ6	GEMI5_HUMAN	0	RKYTLFSASSEGQNHSR	RKYTLFSASSEGQNHSR	6,995393063202999E-32	4	_RKYTLFSASSEGQNHSR_	41687,95703125	1942,726318359375	1933,733154296875
D	OE480_FAIMS_LKJ1_Cap_20221008__rapamycom_2uM_1	1	GEMIN5	Q8TEQ6	GEMI5_HUMAN	0	RHCQTFCM	RHCQTFCM	6,540439948009657E-40	2	_RHC[Carbamidomethyl (C)]QTFC[Carbamidomethyl (C)]M_	24557,91796875	3562,916259765625	3542,154541015625
D	OE480_FAIMS_LKJ1_Cap_20221008__rapamycom_2uM_1	1	GEMIN5	Q8TEQ6	GEMI5_HUMAN	0	HCQTFCM	HCQTFCM	2,0581514159222457E-19	2	_HC[Carbamidomethyl (C)]QTFC[Carbamidomethyl (C)]M_	49477,421875	3007,460205078125	2974,40771484375
D	OE480_FAIMS_LKJ1_Cap_20221008__rapamycom_2uM_1	1	GEMIN5	Q8TEQ6	GEMI5_HUMAN	0	GRGVMILKLPFLK	GRGVMILKLPFLK	1,9671018908048162E-26	3	_GRGVMILKLPFLK_	40605,5234375	3304,54931640625	3252,47705078125
D	OE480_FAIMS_LKJ1_Cap_20221008__rapamycom_2uM_1	1	GEMIN5	Q8TEQ6	GEMI5_HUMAN	0	GCYLATGSKDQTIRIWSCSR	GCYLATGSKDQTIRIWSCSR	1,82952394220032E-05	3	_GC[Carbamidomethyl (C)]YLATGSKDQTIRIWSC[Carbamidomethyl (C)]SR_	5877,759765625	1374,6143798828125	1349,161376953125
D	OE480_FAIMS_LKJ1_Cap_20221008__rapamycom_2uM_1	1	GEMIN5	Q8TEQ6	GEMI5_HUMAN	0	SHFPGCLAQEMQQQAQELLQK	SHFPGCLAQEMQQQAQELLQK	0,00019831563421677368	3	_SHFPGC[Carbamidomethyl (C)]LAQEMQQQAQELLQK_	41904,9453125	676,0650634765625	663,64013671875
D	OE480_FAIMS_LKJ1_Cap_20221008__rapamycom_2uM_1	1	GEMIN5	Q8TEQ6	GEMI5_HUMAN	0	VKDLIVSGDEK	VKDLIVSGDEK	6,945788066899183E-24	2	_VKDLIVSGDEK_	13742,92578125	1303,4891357421875	1291,630859375
D	OE480_FAIMS_LKJ1_Cap_20221008__rapamycom_2uM_1	1	GEMIN5	Q8TEQ6	GEMI5_HUMAN	0	MLSTFKELFSEK	MLSTFKELFSEK	3,9186063852609205E-08	3	_MLSTFKELFSEK_	25623,83203125	854,385009765625	840,0382080078125
D	OE480_FAIMS_LKJ1_Cap_20221008__rapamycom_2uM_1	1	GEMIN5	Q8TEQ6	GEMI5_HUMAN	0	TLSGHTAK	TLSGHTAK	1,5131605031991324E-21	2	_TLSGHTAK_	4815,9833984375	864,8433837890625	830,738037109375
D	OE480_FAIMS_LKJ1_Cap_20221008__rapamycom_2uM_1	1	RAPGEF6	Q8TEU7	RPGF6_HUMAN	0	YSGNQVLFCSETIAR	YSGNQVLFCSETIAR	9,215197708576297E-32	2	_YSGNQVLFC[Carbamidomethyl (C)]SETIAR_	68727,390625	9982,1962890625	9830,3056640625
D	OE480_FAIMS_LKJ1_Cap_20221008__rapamycom_2uM_1	1	RAPGEF6	Q8TEU7	RPGF6_HUMAN	0	SWDFLNSYR	SWDFLNSYR	6,731877615512308E-08	2	_SWDFLNSYR_	37331,796875	8479,3359375	8361,83984375
D	OE480_FAIMS_LKJ1_Cap_20221008__rapamycom_2uM_1	1	RAPGEF6	Q8TEU7	RPGF6_HUMAN	0	SSEMSPVPMR	SSEMSPVPMR	6,503138708276174E-31	2	_SSEMSPVPMR_	34329,80078125	6146,564453125	6058,1611328125
D	OE480_FAIMS_LKJ1_Cap_20221008__rapamycom_2uM_1	1	RAPGEF6	Q8TEU7	RPGF6_HUMAN	0	VLESTPAESSEGLDPK	VLESTPAESSEGLDPK	1,444383071237406E-41	2	_VLESTPAESSEGLDPK_	47318,94921875	5188,3359375	5100,271484375
D	OE480_FAIMS_LKJ1_Cap_20221008__rapamycom_2uM_1	1	RAPGEF6	Q8TEU7	RPGF6_HUMAN	0	NILSSQSMQPPIIPLFPVVKK	NILSSQSMQPPIIPLFPVVKK	3,2135252796724624E-35	3	_NILSSQSMQPPIIPLFPVVKK_	74493,234375	3955,5625	3874,157470703125
D	OE480_FAIMS_LKJ1_Cap_20221008__rapamycom_2uM_1	1	RAPGEF6	Q8TEU7	RPGF6_HUMAN	0	RFEDIVNQETFWVASEILTEANQLKR	RFEDIVNQETFWVASEILTEANQLKR	4,264154426035424E-10	4	_RFEDIVNQETFWVASEILTEANQLKR_	52512,60546875	4502,34326171875	4298,91943359375
D	OE480_FAIMS_LKJ1_Cap_20221008__rapamycom_2uM_1	1	RAPGEF6	Q8TEU7	RPGF6_HUMAN	0	TFLESPLDVGIK	TFLESPLDVGIK	1,3005794371995636E-12	2	_TFLESPLDVGIK_	38445,140625	3798,380615234375	3742,7060546875
D	OE480_FAIMS_LKJ1_Cap_20221008__rapamycom_2uM_1	1	RAPGEF6	Q8TEU7	RPGF6_HUMAN	0	SLSQGSTNSNMLDVQGGAHK	SLSQGSTNSNMLDVQGGAHK	1,5460375701890405E-33	3	_SLSQGSTNSNMLDVQGGAHK_	31234,93359375	2432,57666015625	2397,73486328125
D	OE480_FAIMS_LKJ1_Cap_20221008__rapamycom_2uM_1	1	RAPGEF6	Q8TEU7	RPGF6_HUMAN	0	LRGTWEK	LRGTWEK	7,784301907144745E-08	2	_LRGTWEK_	35403,27734375	1140,8714599609375	1132,9111328125
D	OE480_FAIMS_LKJ1_Cap_20221008__rapamycom_2uM_1	1	RAPGEF6	Q8TEU7	RPGF6_HUMAN	0	SDNLSDSSHSEISSR	SDNLSDSSHSEISSR	1,119239379397492E-28	2	_SDNLSDSSHSEISSR_	9243,3759765625	1012,7239990234375	1006,0869750976562
D	OE480_FAIMS_LKJ1_Cap_20221008__rapamycom_2uM_1	1	SMCR8	Q8TEV9	SMCR8_HUMAN	0	VLISVGSYK	VLISVGSYK	3,1724143257712374E-11	2	_VLISVGSYK_	126319,5	30692,6328125	30137,35546875
D	OE480_FAIMS_LKJ1_Cap_20221008__rapamycom_2uM_1	1	PARD3	Q8TEW0	PARD3_HUMAN	0	LIEVNGVDLVGK	LIEVNGVDLVGK	1,2459516291323692E-30	2	_LIEVNGVDLVGK_	70981,8125	25403,181640625	25018,171875
D	OE480_FAIMS_LKJ1_Cap_20221008__rapamycom_2uM_1	1	PARD3	Q8TEW0	PARD3_HUMAN	0	VFSLIQQAVTR	VFSLIQQAVTR	5,873048578584568E-06	2	_VFSLIQQAVTR_	72148,5859375	5152,328125	5073,669921875
D	OE480_FAIMS_LKJ1_Cap_20221008__rapamycom_2uM_1	1	PARD3	Q8TEW0	PARD3_HUMAN	0	GMIQLIVAR	GMIQLIVAR	6,774432833171901E-15	2	_GMIQLIVAR_	30326,263671875	4617,623046875	4549,193359375
D	OE480_FAIMS_LKJ1_Cap_20221008__rapamycom_2uM_1	1	PARD3	Q8TEW0	PARD3_HUMAN	0	MEGTVSLLVFR	MEGTVSLLVFR	1,2246118624876994E-13	2	_MEGTVSLLVFR_	36068,53125	4116,6748046875	4055,901611328125
D	OE480_FAIMS_LKJ1_Cap_20221008__rapamycom_2uM_1	1	PARD3	Q8TEW0	PARD3_HUMAN	0	FSPDSQYIDNR	FSPDSQYIDNR	9,042858100560443E-07	2	_FSPDSQYIDNR_	23418,84375	3505,054931640625	3438,90625
D	OE480_FAIMS_LKJ1_Cap_20221008__rapamycom_2uM_1	1	PARD3	Q8TEW0	PARD3_HUMAN	0	QFSDASQLDFVK	QFSDASQLDFVK	2,125389504668084E-09	2	_QFSDASQLDFVK_	25972,16796875	2205,262451171875	2173,103271484375
D	OE480_FAIMS_LKJ1_Cap_20221008__rapamycom_2uM_1	1	IPO4	Q8TEX9	IPO4_HUMAN	0	APAALPALCDLLASAADPQIR	APAALPALCDLLASAADPQIR	1,060074284162215E-31	3	_APAALPALC[Carbamidomethyl (C)]DLLASAADPQIR_	2380060,75	271649	263085
D	OE480_FAIMS_LKJ1_Cap_20221008__rapamycom_2uM_1	1	IPO4	Q8TEX9	IPO4_HUMAN	0	APAALPALCDLLASAADPQIR	APAALPALCDLLASAADPQIR	2,113725545497414E-31	4	_APAALPALC[Carbamidomethyl (C)]DLLASAADPQIR_	26222,80078125	2781,161865234375	2693,64453125
D	OE480_FAIMS_LKJ1_Cap_20221008__rapamycom_2uM_1	1	IPO4	Q8TEX9	IPO4_HUMAN	0	LLGLLFPLLAR	LLGLLFPLLAR	1,0512279200352309E-32	2	_LLGLLFPLLAR_	1211442,375	209407,734375	200971
D	OE480_FAIMS_LKJ1_Cap_20221008__rapamycom_2uM_1	1	IPO4	Q8TEX9	IPO4_HUMAN	0	SLILTALQR	SLILTALQR	3,916329316529553E-28	2	_SLILTALQR_	863259,4375	173809,140625	171293,359375
D	OE480_FAIMS_LKJ1_Cap_20221008__rapamycom_2uM_1	1	IPO4	Q8TEX9	IPO4_HUMAN	0	ELLLPDTER	ELLLPDTER	2,189610773162057E-28	2	_ELLLPDTER_	532305	146070,296875	143216,03125
D	OE480_FAIMS_LKJ1_Cap_20221008__rapamycom_2uM_1	1	IPO4	Q8TEX9	IPO4_HUMAN	0	LLPPLLQIVCK	LLPPLLQIVCK	3,661122594823466E-29	2	_LLPPLLQIVC[Carbamidomethyl (C)]K_	728043,6875	143765,21875	141277,640625
D	OE480_FAIMS_LKJ1_Cap_20221008__rapamycom_2uM_1	1	IPO4	Q8TEX9	IPO4_HUMAN	0	ATEQLQIVLR	ATEQLQIVLR	1,686626173166901E-31	2	_ATEQLQIVLR_	845169,5	107257,515625	105597,3984375
D	OE480_FAIMS_LKJ1_Cap_20221008__rapamycom_2uM_1	1	IPO4	Q8TEX9	IPO4_HUMAN	0	LAELCGVLK	LAELCGVLK	6,750906163509564E-24	2	_LAELC[Carbamidomethyl (C)]GVLK_	320262,9375	68336,4453125	67243,859375
D	OE480_FAIMS_LKJ1_Cap_20221008__rapamycom_2uM_1	1	IPO4	Q8TEX9	IPO4_HUMAN	0	SNAIFGMGVLAEHGGHPAQEHFPK	SNAIFGMGVLAEHGGHPAQEHFPK	4,95862856416668E-26	3	_SNAIFGMGVLAEHGGHPAQEHFPK_	159912,3125	59433	58451,2890625
D	OE480_FAIMS_LKJ1_Cap_20221008__rapamycom_2uM_1	1	IPO4	Q8TEX9	IPO4_HUMAN	0	SNAIFGMGVLAEHGGHPAQEHFPK	SNAIFGMGVLAEHGGHPAQEHFPK	1,7309373017708474E-20	4	_SNAIFGMGVLAEHGGHPAQEHFPK_	688883,25	11498,31640625	11308,439453125
D	OE480_FAIMS_LKJ1_Cap_20221008__rapamycom_2uM_1	1	IPO4	Q8TEX9	IPO4_HUMAN	0	GLEDPSQVVR	GLEDPSQVVR	2,5375248407030283E-26	2	_GLEDPSQVVR_	128510,40625	59204,4140625	58151,11328125
D	OE480_FAIMS_LKJ1_Cap_20221008__rapamycom_2uM_1	1	IPO4	Q8TEX9	IPO4_HUMAN	0	VVPSYMQAVNR	VVPSYMQAVNR	5,630274396395811E-26	2	_VVPSYMQAVNR_	223697,6875	60617,38671875	59573,90625
D	OE480_FAIMS_LKJ1_Cap_20221008__rapamycom_2uM_1	1	IPO4	Q8TEX9	IPO4_HUMAN	0	LLPVLLSTAQEADPEVR	LLPVLLSTAQEADPEVR	1,4746239801548048E-26	3	_LLPVLLSTAQEADPEVR_	517351,5625	54696,16796875	54001,09765625
D	OE480_FAIMS_LKJ1_Cap_20221008__rapamycom_2uM_1	1	IPO4	Q8TEX9	IPO4_HUMAN	0	EVMPLLLAYLK	EVMPLLLAYLK	4,0991861140953554E-29	2	_EVMPLLLAYLK_	540851,875	54970,52734375	53148,1015625
D	OE480_FAIMS_LKJ1_Cap_20221008__rapamycom_2uM_1	1	IPO4	Q8TEX9	IPO4_HUMAN	0	NAALFALGQFSENLQPHISSYSR	NAALFALGQFSENLQPHISSYSR	2,5972544838480416E-34	3	_NAALFALGQFSENLQPHISSYSR_	506454,1875	47490,2890625	46673,19921875
D	OE480_FAIMS_LKJ1_Cap_20221008__rapamycom_2uM_1	1	IPO4	Q8TEX9	IPO4_HUMAN	0	VQPYLPELMECMLQLLRNPSSPR	VQPYLPELMECMLQLLRNPSSPR	3,991820483047217E-17	3	_VQPYLPELMEC[Carbamidomethyl (C)]MLQLLRNPSSPR_	273006,8125	28167,369140625	26506,736328125
D	OE480_FAIMS_LKJ1_Cap_20221008__rapamycom_2uM_1	1	IPO4	Q8TEX9	IPO4_HUMAN	0	VRDNICGALAR	VRDNICGALAR	3,083413405993919E-16	3	_VRDNIC[Carbamidomethyl (C)]GALAR_	118736,25	23344,626953125	23112,0078125
D	OE480_FAIMS_LKJ1_Cap_20221008__rapamycom_2uM_1	1	IPO4	Q8TEX9	IPO4_HUMAN	0	VRDNICGALAR	VRDNICGALAR	9,783042894486527E-32	2	_VRDNIC[Carbamidomethyl (C)]GALAR_	89786,78125	2514,20654296875	2489,151611328125
D	OE480_FAIMS_LKJ1_Cap_20221008__rapamycom_2uM_1	1	IPO4	Q8TEX9	IPO4_HUMAN	0	ACQSCPSEPNTAALQAALAR	ACQSCPSEPNTAALQAALAR	6,628875184411707E-21	3	_AC[Carbamidomethyl (C)]QSC[Carbamidomethyl (C)]PSEPNTAALQAALAR_	332172,9375	25990,90625	25610,736328125
D	OE480_FAIMS_LKJ1_Cap_20221008__rapamycom_2uM_1	1	IPO4	Q8TEX9	IPO4_HUMAN	0	VVPSYMQAVNRER	VVPSYMQAVNRER	4,098527036851591E-25	3	_VVPSYMQAVNRER_	95427,28125	24356,75	23893,31640625
D	OE480_FAIMS_LKJ1_Cap_20221008__rapamycom_2uM_1	1	IPO4	Q8TEX9	IPO4_HUMAN	0	TLTTMAPYLSTEDVPLAR	TLTTMAPYLSTEDVPLAR	4,654332432541572E-32	3	_TLTTMAPYLSTEDVPLAR_	89431,15625	15344,435546875	15147,9404296875
D	OE480_FAIMS_LKJ1_Cap_20221008__rapamycom_2uM_1	1	IPO4	Q8TEX9	IPO4_HUMAN	0	AGLLVLAVLSDGAGDHIR	AGLLVLAVLSDGAGDHIR	3,309655735996963E-30	3	_AGLLVLAVLSDGAGDHIR_	259203,0625	15383,7880859375	15127,02734375
D	OE480_FAIMS_LKJ1_Cap_20221008__rapamycom_2uM_1	1	IPO4	Q8TEX9	IPO4_HUMAN	0	KAGLLVLAVLSDGAGDHIR	KAGLLVLAVLSDGAGDHIR	4,317666946371346E-27	4	_KAGLLVLAVLSDGAGDHIR_	92002,75	7452,74609375	7346,26953125
D	OE480_FAIMS_LKJ1_Cap_20221008__rapamycom_2uM_1	1	IPO4	Q8TEX9	IPO4_HUMAN	0	LCPQLMPMLEEALRSESPYQR	LCPQLMPMLEEALRSESPYQR	5,818413344661079E-14	3	_LC[Carbamidomethyl (C)]PQLMPMLEEALRSESPYQR_	29332,78125	6964,078125	6811,322265625
D	OE480_FAIMS_LKJ1_Cap_20221008__rapamycom_2uM_1	1	IPO4	Q8TEX9	IPO4_HUMAN	0	AAHEALGQFCCALHK	AAHEALGQFCCALHK	1,804911107061211E-31	3	_AAHEALGQFC[Carbamidomethyl (C)]C[Carbamidomethyl (C)]ALHK_	65610,2734375	5816,97265625	5705,72705078125
D	OE480_FAIMS_LKJ1_Cap_20221008__rapamycom_2uM_1	1	IPO4	Q8TEX9	IPO4_HUMAN	0	AAHEALGQFCCALHK	AAHEALGQFCCALHK	4,498843173733571E-35	4	_AAHEALGQFC[Carbamidomethyl (C)]C[Carbamidomethyl (C)]ALHK_	80270,25	2318,72705078125	2274,419677734375
D	OE480_FAIMS_LKJ1_Cap_20221008__rapamycom_2uM_1	1	IPO4	Q8TEX9	IPO4_HUMAN	0	ACYALENFVENLGPK	ACYALENFVENLGPK	2,7024806563777942E-18	3	_AC[Carbamidomethyl (C)]YALENFVENLGPK_	227714,5625	7218,96875	7086,173828125
D	OE480_FAIMS_LKJ1_Cap_20221008__rapamycom_2uM_1	1	IPO4	Q8TEX9	IPO4_HUMAN	0	LLMASPTR	LLMASPTR	4,7796705171134235E-06	2	_LLMASPTR_	26705,73046875	8176,30908203125	8072,8798828125
D	OE480_FAIMS_LKJ1_Cap_20221008__rapamycom_2uM_1	1	IPO4	Q8TEX9	IPO4_HUMAN	0	AAHEALGQFCCALHKACQSCPSEPNTAALQAALAR	AAHEALGQFCCALHKACQSCPSEPNTAALQAALAR	6,8559346042140945E-22	4	_AAHEALGQFC[Carbamidomethyl (C)]C[Carbamidomethyl (C)]ALHKAC[Carbamidomethyl (C)]QSC[Carbamidomethyl (C)]PSEPNTAALQAALAR_	30599,5625	1957,5318603515625	1927,1207275390625
D	OE480_FAIMS_LKJ1_Cap_20221008__rapamycom_2uM_1	1	IPO4	Q8TEX9	IPO4_HUMAN	0	AAHEALGQFCCALHKACQSCPSEPNTAALQAALAR	AAHEALGQFCCALHKACQSCPSEPNTAALQAALAR	1,6415354283269984E-21	5	_AAHEALGQFC[Carbamidomethyl (C)]C[Carbamidomethyl (C)]ALHKAC[Carbamidomethyl (C)]QSC[Carbamidomethyl (C)]PSEPNTAALQAALAR_	38774,19140625	2971,53759765625	2925,594482421875
D	OE480_FAIMS_LKJ1_Cap_20221008__rapamycom_2uM_1	1	IPO4	Q8TEX9	IPO4_HUMAN	0	LLECPHLNVR	LLECPHLNVR	1,660836797089008E-26	2	_LLEC[Carbamidomethyl (C)]PHLNVR_	17511,341796875	3787,9482421875	3723,470703125
D	OE480_FAIMS_LKJ1_Cap_20221008__rapamycom_2uM_1	1	IPO4	Q8TEX9	IPO4_HUMAN	0	ETEHCVSLSLAQLSATIFRK	ETEHCVSLSLAQLSATIFRK	1,6914258806491458E-33	4	_ETEHC[Carbamidomethyl (C)]VSLSLAQLSATIFRK_	73602,8046875	4038,449951171875	3972,455078125
D	OE480_FAIMS_LKJ1_Cap_20221008__rapamycom_2uM_1	1	IPO4	Q8TEX9	IPO4_HUMAN	0	KAAHEALGQFCCALHKACQSCPSEPNTAALQAALAR	KAAHEALGQFCCALHKACQSCPSEPNTAALQAALAR	2,7163752948682347E-10	4	_KAAHEALGQFC[Carbamidomethyl (C)]C[Carbamidomethyl (C)]ALHKAC[Carbamidomethyl (C)]QSC[Carbamidomethyl (C)]PSEPNTAALQAALAR_	15280,44921875	1186,7882080078125	1169,2152099609375
D	OE480_FAIMS_LKJ1_Cap_20221008__rapamycom_2uM_1	1	IPO4	Q8TEX9	IPO4_HUMAN	0	KAAHEALGQFCCALHK	KAAHEALGQFCCALHK	2,9495216595074286E-20	4	_KAAHEALGQFC[Carbamidomethyl (C)]C[Carbamidomethyl (C)]ALHK_	181847,59375	2926,208984375	2885,064453125
D	OE480_FAIMS_LKJ1_Cap_20221008__rapamycom_2uM_1	1	IPO4	Q8TEX9	IPO4_HUMAN	0	RATEQLQIVLR	RATEQLQIVLR	3,243098080216182E-13	2	_RATEQLQIVLR_	171144,203125	2008,3592529296875	1972,0360107421875
D	OE480_FAIMS_LKJ1_Cap_20221008__rapamycom_2uM_1	1	IPO4	Q8TEX9	IPO4_HUMAN	0	LCPQLMPMLEEALR	LCPQLMPMLEEALR	8,834688327939045E-16	3	_LC[Carbamidomethyl (C)]PQLMPMLEEALR_	23410,19140625	2029,661865234375	1978,73876953125
D	OE480_FAIMS_LKJ1_Cap_20221008__rapamycom_2uM_1	1	IPO4	Q8TEX9	IPO4_HUMAN	0	SFAVGTLAETIQGLGAASAQFVSR	SFAVGTLAETIQGLGAASAQFVSR	2,985155613586715E-38	4	_SFAVGTLAETIQGLGAASAQFVSR_	13999,0859375	873,5740966796875	842,5152587890625
D	OE480_FAIMS_LKJ1_Cap_20221008__rapamycom_2uM_1	1	IPO4	Q8TEX9	IPO4_HUMAN	0	LLNETLGEVGSPGLLFYSLR	LLNETLGEVGSPGLLFYSLR	3,553069804562688E-08	3	_LLNETLGEVGSPGLLFYSLR_	4008,632080078125	710,95654296875	687,3834838867188
D	OE480_FAIMS_LKJ1_Cap_20221008__rapamycom_2uM_1	1	IPO4	Q8TEX9	IPO4_HUMAN	0	QVVMAVLEALTGVLR	QVVMAVLEALTGVLR	2,1393596398135826E-08	3	_QVVM[Oxidation (M)]AVLEALTGVLR_	5143,3154296875	372,8563232421875	354,8348388671875
D	OE480_FAIMS_LKJ1_Cap_20221008__rapamycom_2uM_1	1	PNISR	Q8TF01	PNISR_HUMAN	0	EQNSLSLLEAR	EQNSLSLLEAR	3,621988016694009E-38	2	_EQNSLSLLEAR_	38037,90234375	7811,09423828125	7698,25146484375
D	OE480_FAIMS_LKJ1_Cap_20221008__rapamycom_2uM_1	1	PNISR	Q8TF01	PNISR_HUMAN	0	TPNETTSVLEPK	TPNETTSVLEPK	3,370666477269249E-12	2	_TPNETTSVLEPK_	19935,12890625	4225,4365234375	4167,642578125
D	OE480_FAIMS_LKJ1_Cap_20221008__rapamycom_2uM_1	1	PNISR	Q8TF01	PNISR_HUMAN	0	EADGDVVNEK	EADGDVVNEK	8,25575099835872E-17	2	_EADGDVVNEK_	19550,4765625	2189,740234375	2179,423095703125
D	OE480_FAIMS_LKJ1_Cap_20221008__rapamycom_2uM_1	1	PPP4R1	Q8TF05	PP4R1_HUMAN	0	FLLPIVVR	FLLPIVVR	4,9535887024191695E-16	2	_FLLPIVVR_	248950,125	55096,76171875	54378,81640625
D	OE480_FAIMS_LKJ1_Cap_20221008__rapamycom_2uM_1	1	PPP4R1	Q8TF05	PP4R1_HUMAN	0	KVCAANFGDICSVVGQQATEEMLLPR	KVCAANFGDICSVVGQQATEEMLLPR	1,8689811503054955E-14	3	_KVC[Carbamidomethyl (C)]AANFGDIC[Carbamidomethyl (C)]SVVGQQATEEMLLPR_	111821,453125	26806,658203125	26304,28125
D	OE480_FAIMS_LKJ1_Cap_20221008__rapamycom_2uM_1	1	PPP4R1	Q8TF05	PP4R1_HUMAN	0	AQVEVLSAALR	AQVEVLSAALR	2,3937834392097785E-22	2	_AQVEVLSAALR_	106959,953125	24366,3515625	23966,705078125
D	OE480_FAIMS_LKJ1_Cap_20221008__rapamycom_2uM_1	1	PPP4R1	Q8TF05	PP4R1_HUMAN	0	FFQLCSDNVWGVR	FFQLCSDNVWGVR	2,0935415362577E-33	2	_FFQLC[Carbamidomethyl (C)]SDNVWGVR_	152953,09375	21975,951171875	21678,103515625
D	OE480_FAIMS_LKJ1_Cap_20221008__rapamycom_2uM_1	1	PPP4R1	Q8TF05	PP4R1_HUMAN	0	SLLDTLR	SLLDTLR	9,213882226338355E-15	2	_SLLDTLR_	75496,859375	18657,068359375	18363,201171875
D	OE480_FAIMS_LKJ1_Cap_20221008__rapamycom_2uM_1	1	PPP4R1	Q8TF05	PP4R1_HUMAN	0	FCEMCCDCR	FCEMCCDCR	9,951808741464344E-31	2	_FC[Carbamidomethyl (C)]EMC[Carbamidomethyl (C)]C[Carbamidomethyl (C)]DC[Carbamidomethyl (C)]R_	75831,34375	14354,689453125	14224,6923828125
D	OE480_FAIMS_LKJ1_Cap_20221008__rapamycom_2uM_1	1	PPP4R1	Q8TF05	PP4R1_HUMAN	0	SMLRPEVGTTSQDSALLDQELYNSFHFWR	SMLRPEVGTTSQDSALLDQELYNSFHFWR	2,1665275441925332E-23	4	_SMLRPEVGTTSQDSALLDQELYNSFHFWR_	217898,203125	11531,7861328125	11234,6787109375
D	OE480_FAIMS_LKJ1_Cap_20221008__rapamycom_2uM_1	1	PPP4R1	Q8TF05	PP4R1_HUMAN	0	ASSLDAHEETISIEKR	ASSLDAHEETISIEKR	2,6232574812761674E-21	3	_ASSLDAHEETISIEKR_	75584,2578125	5176,4638671875	5109,80810546875
D	OE480_FAIMS_LKJ1_Cap_20221008__rapamycom_2uM_1	1	PPP4R1	Q8TF05	PP4R1_HUMAN	0	ASSLDAHEETISIEKR	ASSLDAHEETISIEKR	9,040166924131539E-24	4	_ASSLDAHEETISIEKR_	80766,6640625	4388,60400390625	4332,126953125
D	OE480_FAIMS_LKJ1_Cap_20221008__rapamycom_2uM_1	1	PPP4R1	Q8TF05	PP4R1_HUMAN	0	YLADQNNQVR	YLADQNNQVR	2,880657808632685E-17	2	_YLADQNNQVR_	39361,87109375	6359,22509765625	6319,60595703125
D	OE480_FAIMS_LKJ1_Cap_20221008__rapamycom_2uM_1	1	PPP4R1	Q8TF05	PP4R1_HUMAN	0	ETYETLASDMQWK	ETYETLASDMQWK	8,029518553354665E-26	2	_ETYETLASDMQWK_	63982,9921875	4685,6044921875	4608,74072265625
D	OE480_FAIMS_LKJ1_Cap_20221008__rapamycom_2uM_1	1	PPP4R1	Q8TF05	PP4R1_HUMAN	0	MAPMVGKDITER	MAPMVGKDITER	6,341093982515788E-10	3	_MAPMVGKDITER_	57164,359375	3926,467529296875	3871,14453125
D	OE480_FAIMS_LKJ1_Cap_20221008__rapamycom_2uM_1	1	PPP4R1	Q8TF05	PP4R1_HUMAN	0	HCAYSLPGVALTLGR	HCAYSLPGVALTLGR	2,1027246298450853E-33	3	_HC[Carbamidomethyl (C)]AYSLPGVALTLGR_	67921,734375	3723,763427734375	3659,6982421875
D	OE480_FAIMS_LKJ1_Cap_20221008__rapamycom_2uM_1	1	PPP4R1	Q8TF05	PP4R1_HUMAN	0	FFQLCSDNVWGVRK	FFQLCSDNVWGVRK	5,601033233601198E-23	3	_FFQLC[Carbamidomethyl (C)]SDNVWGVRK_	22463,140625	3535,659423828125	3476,4140625
D	OE480_FAIMS_LKJ1_Cap_20221008__rapamycom_2uM_1	1	PPP4R1	Q8TF05	PP4R1_HUMAN	0	SLLDTLREVCDDERDCIAVLER	SLLDTLREVCDDERDCIAVLER	3,792461441392332E-11	4	_SLLDTLREVC[Carbamidomethyl (C)]DDERDC[Carbamidomethyl (C)]IAVLER_	5197,95361328125	3528,67041015625	3435,482177734375
D	OE480_FAIMS_LKJ1_Cap_20221008__rapamycom_2uM_1	1	PPP4R1	Q8TF05	PP4R1_HUMAN	0	KTSQAALLALLEQELIERFDVETK	KTSQAALLALLEQELIERFDVETK	3,058026302525244E-41	4	_KTSQAALLALLEQELIERFDVETK_	115322,953125	2709,96630859375	2630,019775390625
D	OE480_FAIMS_LKJ1_Cap_20221008__rapamycom_2uM_1	1	PPP4R1	Q8TF05	PP4R1_HUMAN	0	KACAECFMAVSCATCQEIRR	KACAECFMAVSCATCQEIRR	2,529593080791708E-24	4	_KAC[Carbamidomethyl (C)]AEC[Carbamidomethyl (C)]FMAVSC[Carbamidomethyl (C)]ATC[Carbamidomethyl (C)]QEIRR_	15569,7216796875	1270,0645751953125	1246,0770263671875
D	OE480_FAIMS_LKJ1_Cap_20221008__rapamycom_2uM_1	1	PPP4R1	Q8TF05	PP4R1_HUMAN	0	KACAECFMAVSCATCQEIRR	KACAECFMAVSCATCQEIRR	2,672307669448242E-37	3	_KAC[Carbamidomethyl (C)]AEC[Carbamidomethyl (C)]FMAVSC[Carbamidomethyl (C)]ATC[Carbamidomethyl (C)]QEIRR_	15108,841796875	1209,65234375	1186,8114013671875
D	OE480_FAIMS_LKJ1_Cap_20221008__rapamycom_2uM_1	1	PPP4R1	Q8TF05	PP4R1_HUMAN	0	SSEEMSVENK	SSEEMSVENK	4,5179009410186677E-29	2	_SSEEMSVENK_	17735,47265625	822,2850952148438	819,7091064453125
D	OE480_FAIMS_LKJ1_Cap_20221008__rapamycom_2uM_1	1	FNIP1	Q8TF40	FNIP1_HUMAN	0	CIETVPQDSCK	CIETVPQDSCK	2,8857288893801308E-19	2	_C[Carbamidomethyl (C)]IETVPQDSC[Carbamidomethyl (C)]K_	6101,19189453125	1721,2576904296875	1705,956787109375
D	OE480_FAIMS_LKJ1_Cap_20221008__rapamycom_2uM_1	1	DIS3L	Q8TF46	DI3L1_HUMAN	0	VNIIQEEYQEYR	VNIIQEEYQEYR	6,570787930698467E-06	2	_VNIIQEEYQEYR_	16251,51953125	2473,32763671875	2436,718994140625
D	OE480_FAIMS_LKJ1_Cap_20221008__rapamycom_2uM_1	1	DIS3L	Q8TF46	DI3L1_HUMAN	0	ISTQQAETLQDFR	ISTQQAETLQDFR	4,995502193444288E-17	2	_ISTQQAETLQDFR_	15207,876953125	2233,7470703125	2189,252685546875
D	OE480_FAIMS_LKJ1_Cap_20221008__rapamycom_2uM_1	1	DIS3L	Q8TF46	DI3L1_HUMAN	0	GCEDVDDTLSVR	GCEDVDDTLSVR	1,3827977475039767E-06	2	_GC[Carbamidomethyl (C)]EDVDDTLSVR_	5835,65478515625	932,5128173828125	916,6847534179688
D	OE480_FAIMS_LKJ1_Cap_20221008__rapamycom_2uM_1	1	DIS3L	Q8TF46	DI3L1_HUMAN	0	VVQDYLEILEFPELK	VVQDYLEILEFPELK	0,00010173487919494898	3	_VVQDYLEILEFPELK_	14040,2490234375	483,3493347167969	467,640869140625
D	OE480_FAIMS_LKJ1_Cap_20221008__rapamycom_2uM_1	1	GIPC3	Q8TF64	GIPC3_HUMAN	0	LLGGQIGLEDFIFAHVR	LLGGQIGLEDFIFAHVR	3,959152051235153E-32	3	_LLGGQIGLEDFIFAHVR_	483950,8125	42906,4375	41777,29296875
D	OE480_FAIMS_LKJ1_Cap_20221008__rapamycom_2uM_1	1	GIPC3	Q8TF64	GIPC3_HUMAN	0	ASAPPPAPSEPPAAPR	ASAPPPAPSEPPAAPR	3,3994976574337846E-14	2	_ASAPPPAPSEPPAAPR_	66829,4296875	18850,0546875	18601,103515625
D	OE480_FAIMS_LKJ1_Cap_20221008__rapamycom_2uM_1	1	GIPC3	Q8TF64	GIPC3_HUMAN	0	IEAVCVGDSIEAINDHSIVGCR	IEAVCVGDSIEAINDHSIVGCR	1,1993062255065726E-27	3	_IEAVC[Carbamidomethyl (C)]VGDSIEAINDHSIVGC[Carbamidomethyl (C)]R_	164769,8125	11398,103515625	11239,826171875
D	OE480_FAIMS_LKJ1_Cap_20221008__rapamycom_2uM_1	1	GIPC3	Q8TF64	GIPC3_HUMAN	0	AFDMIGQR	AFDMIGQR	2,7482952428700857E-14	2	_AFDMIGQR_	54599,2265625	10026,1689453125	9855,9892578125
D	OE480_FAIMS_LKJ1_Cap_20221008__rapamycom_2uM_1	1	GIPC3	Q8TF64	GIPC3_HUMAN	0	IAEAFGIAPTEILFCTLNSHKVDMQK	IAEAFGIAPTEILFCTLNSHKVDMQK	7,581595242691982E-14	4	_IAEAFGIAPTEILFC[Carbamidomethyl (C)]TLNSHKVDMQK_	416892,53125	6929,33642578125	6755,98974609375
D	OE480_FAIMS_LKJ1_Cap_20221008__rapamycom_2uM_1	1	GIPC3	Q8TF64	GIPC3_HUMAN	0	IKEGSIINR	IKEGSIINR	4,7945298205429144E-24	2	_IKEGSIINR_	17960,765625	4734,27490234375	4698,57568359375
D	OE480_FAIMS_LKJ1_Cap_20221008__rapamycom_2uM_1	1	GIPC3	Q8TF64	GIPC3_HUMAN	0	LLGGQIGLEDFIFAHVRGETK	LLGGQIGLEDFIFAHVRGETK	2,290147207511906E-40	4	_LLGGQIGLEDFIFAHVRGETK_	101709,96875	3572,90869140625	3513,036865234375
D	OE480_FAIMS_LKJ1_Cap_20221008__rapamycom_2uM_1	1	GIPC3	Q8TF64	GIPC3_HUMAN	0	EGSIINRIEAVCVGDSIEAINDHSIVGCR	EGSIINRIEAVCVGDSIEAINDHSIVGCR	3,8058891695700077E-06	4	_EGSIINRIEAVC[Carbamidomethyl (C)]VGDSIEAINDHSIVGC[Carbamidomethyl (C)]R_	37300,53125	1760,219970703125	1728,740478515625
D	OE480_FAIMS_LKJ1_Cap_20221008__rapamycom_2uM_1	1	GIPC3	Q8TF64	GIPC3_HUMAN	0	IKEGSIINRIEAVCVGDSIEAINDHSIVGCR	IKEGSIINRIEAVCVGDSIEAINDHSIVGCR	6,107055949717253E-06	4	_IKEGSIINRIEAVC[Carbamidomethyl (C)]VGDSIEAINDHSIVGC[Carbamidomethyl (C)]R_	26672,5546875	1349,8800048828125	1330,222900390625
D	OE480_FAIMS_LKJ1_Cap_20221008__rapamycom_2uM_1	1	ZNF384	Q8TF68	ZN384_HUMAN	0	AFTQLSNLQSHRR	AFTQLSNLQSHRR	4,9086302942301625E-08	3	_AFTQLSNLQSHRR_	38323,0234375	4047,174072265625	4005,59130859375
D	OE480_FAIMS_LKJ1_Cap_20221008__rapamycom_2uM_1	1	ZNF384	Q8TF68	ZN384_HUMAN	0	VYTCTICSR	VYTCTICSR	1,4468702974541392E-17	2	_VYTC[Carbamidomethyl (C)]TIC[Carbamidomethyl (C)]SR_	16904,662109375	2450,40234375	2428,7412109375
D	OE480_FAIMS_LKJ1_Cap_20221008__rapamycom_2uM_1	1	ABHD5	Q8WTS1	ABHD5_HUMAN	0	IAGPFGLSLVQR	IAGPFGLSLVQR	9,390619605784632E-15	2	_IAGPFGLSLVQR_	90095,640625	12477,0341796875	12300,130859375
D	OE480_FAIMS_LKJ1_Cap_20221008__rapamycom_2uM_1	1	ABHD5	Q8WTS1	ABHD5_HUMAN	0	ALGAALTPFNPLAGLR	ALGAALTPFNPLAGLR	5,535447998557517E-34	2	_ALGAALTPFNPLAGLR_	67813,9375	11113,8642578125	10891,9033203125
D	OE480_FAIMS_LKJ1_Cap_20221008__rapamycom_2uM_1	1	ABHD5	Q8WTS1	ABHD5_HUMAN	0	MHPDIPVSVIFGAR	MHPDIPVSVIFGAR	6,235665643746655E-23	3	_MHPDIPVSVIFGAR_	36696,296875	4480,724609375	4415,93115234375
D	OE480_FAIMS_LKJ1_Cap_20221008__rapamycom_2uM_1	1	ABHD5	Q8WTS1	ABHD5_HUMAN	0	AAEEEEVDSADTGER	AAEEEEVDSADTGER	1,9810937011581693E-30	2	_[Acetyl (Protein N-term)]AAEEEEVDSADTGER_	31522,8125	3081,808349609375	3029,29541015625
D	OE480_FAIMS_LKJ1_Cap_20221008__rapamycom_2uM_1	1	ABHD5	Q8WTS1	ABHD5_HUMAN	0	SGWLTGWLPTWCPTSISHLK	SGWLTGWLPTWCPTSISHLK	1,6744153699648137E-12	3	_SGWLTGWLPTWC[Carbamidomethyl (C)]PTSISHLK_	33447,5859375	2682,60205078125	2597,501708984375
D	OE480_FAIMS_LKJ1_Cap_20221008__rapamycom_2uM_1	1	SETD7	Q8WTS6	SETD7_HUMAN	0	VAVGPNTVMSFYNGVR	VAVGPNTVMSFYNGVR	2,3466698665343024E-32	2	_VAVGPNTVMSFYNGVR_	349595,8125	103054,6953125	101560,8828125
D	OE480_FAIMS_LKJ1_Cap_20221008__rapamycom_2uM_1	1	SETD7	Q8WTS6	SETD7_HUMAN	0	VAVGPNTVMSFYNGVR	VAVGPNTVMSFYNGVR	3,119683737032074E-17	3	_VAVGPNTVMSFYNGVR_	275678,40625	22840,8125	22509,66015625
D	OE480_FAIMS_LKJ1_Cap_20221008__rapamycom_2uM_1	1	SETD7	Q8WTS6	SETD7_HUMAN	0	SGPEAPEWYQVELK	SGPEAPEWYQVELK	4,323201160088621E-28	2	_SGPEAPEWYQVELK_	1033029,25	120098,5	118062,2265625
D	OE480_FAIMS_LKJ1_Cap_20221008__rapamycom_2uM_1	1	SETD7	Q8WTS6	SETD7_HUMAN	0	FIDGEMIEGK	FIDGEMIEGK	4,4158213741430484E-30	2	_FIDGEMIEGK_	899382,625	82714,1796875	81071,71875
D	OE480_FAIMS_LKJ1_Cap_20221008__rapamycom_2uM_1	1	SETD7	Q8WTS6	SETD7_HUMAN	0	ANHSFTPNCIYDMFVHPR	ANHSFTPNCIYDMFVHPR	2,1936005638396925E-24	4	_ANHSFTPNC[Carbamidomethyl (C)]IYDMFVHPR_	993360,75	41993,0703125	41405,5859375
D	OE480_FAIMS_LKJ1_Cap_20221008__rapamycom_2uM_1	1	SETD7	Q8WTS6	SETD7_HUMAN	0	AVEADEELTVAYGYDHSPPGK	AVEADEELTVAYGYDHSPPGK	4,931646401135304E-34	3	_AVEADEELTVAYGYDHSPPGK_	304658,6875	32322,130859375	31814,58203125
D	OE480_FAIMS_LKJ1_Cap_20221008__rapamycom_2uM_1	1	SETD7	Q8WTS6	SETD7_HUMAN	0	YCASLGHK	YCASLGHK	4,412959813740461E-24	2	_YC[Carbamidomethyl (C)]ASLGHK_	170599,8125	19310,78125	18718,595703125
D	OE480_FAIMS_LKJ1_Cap_20221008__rapamycom_2uM_1	1	SETD7	Q8WTS6	SETD7_HUMAN	0	ITHQEVDSRDWALNGNTLSLDEETVIDVPEPYNHVSK	ITHQEVDSRDWALNGNTLSLDEETVIDVPEPYNHVSK	4,3242480324415126E-33	5	_ITHQEVDSRDWALNGNTLSLDEETVIDVPEPYNHVSK_	116603,734375	12734,294921875	12556,544921875
D	OE480_FAIMS_LKJ1_Cap_20221008__rapamycom_2uM_1	1	SETD7	Q8WTS6	SETD7_HUMAN	0	LATLMSTEEGRPHFELMPGNSVYHFDK	LATLMSTEEGRPHFELMPGNSVYHFDK	1,4287883443806405E-25	4	_LATLMSTEEGRPHFELMPGNSVYHFDK_	108143,84375	5375,74658203125	5298,35693359375
D	OE480_FAIMS_LKJ1_Cap_20221008__rapamycom_2uM_1	1	SETD7	Q8WTS6	SETD7_HUMAN	0	LATLMSTEEGRPHFELMPGNSVYHFDK	LATLMSTEEGRPHFELMPGNSVYHFDK	1,938359952262642E-28	5	_LATLMSTEEGRPHFELMPGNSVYHFDK_	128835,34375	4344,07958984375	4281,72705078125
D	OE480_FAIMS_LKJ1_Cap_20221008__rapamycom_2uM_1	1	SETD7	Q8WTS6	SETD7_HUMAN	0	AFQATQQK	AFQATQQK	0,0001308489888203963	2	_AFQATQQK_	197133,21875	5576,9189453125	5358,619140625
D	OE480_FAIMS_LKJ1_Cap_20221008__rapamycom_2uM_1	1	SETD7	Q8WTS6	SETD7_HUMAN	0	VYVAESLISSAGEGLFSK	VYVAESLISSAGEGLFSK	7,754466308298599E-14	3	_VYVAESLISSAGEGLFSK_	25257,228515625	4139,3125	4071,556396484375
D	OE480_FAIMS_LKJ1_Cap_20221008__rapamycom_2uM_1	1	NOC3L	Q8WTT2	NOC3L_HUMAN	0	FAAHLIAGAPSEGSGALKPELSR	FAAHLIAGAPSEGSGALKPELSR	3,025396861377608E-38	4	_FAAHLIAGAPSEGSGALKPELSR_	134837,421875	14448,8798828125	14219,06640625
D	OE480_FAIMS_LKJ1_Cap_20221008__rapamycom_2uM_1	1	NOC3L	Q8WTT2	NOC3L_HUMAN	0	FAAHLIAGAPSEGSGALKPELSR	FAAHLIAGAPSEGSGALKPELSR	1,4561811091872682E-39	3	_FAAHLIAGAPSEGSGALKPELSR_	48890,79296875	3254,631103515625	3202,897216796875
D	OE480_FAIMS_LKJ1_Cap_20221008__rapamycom_2uM_1	1	NOC3L	Q8WTT2	NOC3L_HUMAN	0	SMLMEQDPDVAVTVR	SMLMEQDPDVAVTVR	7,987951470867325E-31	2	_SMLMEQDPDVAVTVR_	92434,5546875	10833,154296875	10674,6923828125
D	OE480_FAIMS_LKJ1_Cap_20221008__rapamycom_2uM_1	1	NOC3L	Q8WTT2	NOC3L_HUMAN	0	EFEEGLVSQYK	EFEEGLVSQYK	3,180056037882671E-15	2	_EFEEGLVSQYK_	96224,28125	10635,96875	10434,15625
D	OE480_FAIMS_LKJ1_Cap_20221008__rapamycom_2uM_1	1	NOC3L	Q8WTT2	NOC3L_HUMAN	0	DLSSSEPVHAK	DLSSSEPVHAK	3,80978969228005E-18	2	_DLSSSEPVHAK_	38859,890625	8626,1650390625	8567,14453125
D	OE480_FAIMS_LKJ1_Cap_20221008__rapamycom_2uM_1	1	NOC3L	Q8WTT2	NOC3L_HUMAN	0	SPLLPAVLEGLAK	SPLLPAVLEGLAK	1,9605039501104974E-18	2	_SPLLPAVLEGLAK_	39115,265625	5919,6416015625	5822,96630859375
D	OE480_FAIMS_LKJ1_Cap_20221008__rapamycom_2uM_1	1	NOC3L	Q8WTT2	NOC3L_HUMAN	0	LCTLALHVLPNSSIGILATTR	LCTLALHVLPNSSIGILATTR	3,169971698746209E-35	3	_LC[Carbamidomethyl (C)]TLALHVLPNSSIGILATTR_	56966,25	5786,833984375	5674,029296875
D	OE480_FAIMS_LKJ1_Cap_20221008__rapamycom_2uM_1	1	NOC3L	Q8WTT2	NOC3L_HUMAN	0	LGQASLGVIK	LGQASLGVIK	7,124059477100034E-28	2	_LGQASLGVIK_	73502,375	6299,21533203125	6188,9677734375
D	OE480_FAIMS_LKJ1_Cap_20221008__rapamycom_2uM_1	1	NOC3L	Q8WTT2	NOC3L_HUMAN	0	LREFEEGLVSQYK	LREFEEGLVSQYK	2,9671316468670123E-19	3	_LREFEEGLVSQYK_	56249,8515625	5061,06689453125	4958,05859375
D	OE480_FAIMS_LKJ1_Cap_20221008__rapamycom_2uM_1	1	NOC3L	Q8WTT2	NOC3L_HUMAN	0	LHTETLNIVFVTYFR	LHTETLNIVFVTYFR	3,7364135507355006E-11	3	_LHTETLNIVFVTYFR_	53026,08203125	6413,4326171875	6306,93359375
D	OE480_FAIMS_LKJ1_Cap_20221008__rapamycom_2uM_1	1	NOC3L	Q8WTT2	NOC3L_HUMAN	0	LVIVSLMELFK	LVIVSLMELFK	6,1272585084981356E-34	2	_LVIVSLMELFK_	37402,18359375	2817,875732421875	2697,266845703125
D	OE480_FAIMS_LKJ1_Cap_20221008__rapamycom_2uM_1	1	NOC3L	Q8WTT2	NOC3L_HUMAN	0	IRPLTEAEK	IRPLTEAEK	1,6137101562341936E-26	2	_IRPLTEAEK_	22436,8046875	2818,22900390625	2812,08984375
D	OE480_FAIMS_LKJ1_Cap_20221008__rapamycom_2uM_1	1	NOC3L	Q8WTT2	NOC3L_HUMAN	0	FLQGDSFLNEDLNQLIKR	FLQGDSFLNEDLNQLIKR	3,656374099756343E-29	3	_FLQGDSFLNEDLNQLIKR_	56797,578125	1620,3697509765625	1592,1761474609375
D	OE480_FAIMS_LKJ1_Cap_20221008__rapamycom_2uM_1	1	NOC3L	Q8WTT2	NOC3L_HUMAN	0	KLVIVSLMELFK	KLVIVSLMELFK	6,914916652433635E-35	2	_KLVIVSLMELFK_	25125,859375	1596,60546875	1543,667724609375
D	OE480_FAIMS_LKJ1_Cap_20221008__rapamycom_2uM_1	1	COG1	Q8WTW3	COG1_HUMAN	0	ALQLLYDLR	ALQLLYDLR	1,2619822578350232E-26	2	_ALQLLYDLR_	87810,59375	16315,6552734375	16043,251953125
D	OE480_FAIMS_LKJ1_Cap_20221008__rapamycom_2uM_1	1	COG1	Q8WTW3	COG1_HUMAN	0	ELLVSALQELESSTSNSPSNK	ELLVSALQELESSTSNSPSNK	1,1859319635828176E-26	3	_ELLVSALQELESSTSNSPSNK_	94649,2109375	11912,6123046875	11710,951171875
D	OE480_FAIMS_LKJ1_Cap_20221008__rapamycom_2uM_1	1	COG1	Q8WTW3	COG1_HUMAN	0	YADAGTVQEMLR	YADAGTVQEMLR	2,3023377430505504E-10	2	_YADAGTVQEMLR_	44241,40625	10208,1396484375	10045,611328125
D	OE480_FAIMS_LKJ1_Cap_20221008__rapamycom_2uM_1	1	COG1	Q8WTW3	COG1_HUMAN	0	LDLRDPAALFETHGAEEIR	LDLRDPAALFETHGAEEIR	9,97047280994761E-12	3	_LDLRDPAALFETHGAEEIR_	20959,537109375	9821,98828125	9673,97265625
D	OE480_FAIMS_LKJ1_Cap_20221008__rapamycom_2uM_1	1	COG1	Q8WTW3	COG1_HUMAN	0	LGWLSSMTK	LGWLSSMTK	6,293650656975504E-21	2	_LGWLSSMTK_	67723,203125	9024,16015625	8886,453125
D	OE480_FAIMS_LKJ1_Cap_20221008__rapamycom_2uM_1	1	COG1	Q8WTW3	COG1_HUMAN	0	YRDLIEAADTIGQMR	YRDLIEAADTIGQMR	5,146950966472172E-30	3	_YRDLIEAADTIGQMR_	50558,28125	7365,81787109375	7242,77587890625
D	OE480_FAIMS_LKJ1_Cap_20221008__rapamycom_2uM_1	1	COG1	Q8WTW3	COG1_HUMAN	0	LCQSLGELCPHLK	LCQSLGELCPHLK	1,3226053999085668E-33	3	_LC[Carbamidomethyl (C)]QSLGELC[Carbamidomethyl (C)]PHLK_	76780,8125	8270,294921875	8115,8564453125
D	OE480_FAIMS_LKJ1_Cap_20221008__rapamycom_2uM_1	1	COG1	Q8WTW3	COG1_HUMAN	0	QLVSEEDNTSAPSLFK	QLVSEEDNTSAPSLFK	2,1625750808433526E-33	2	_QLVSEEDNTSAPSLFK_	63625,7578125	7597,8115234375	7483,068359375
D	OE480_FAIMS_LKJ1_Cap_20221008__rapamycom_2uM_1	1	COG1	Q8WTW3	COG1_HUMAN	0	VTLQEMLK	VTLQEMLK	1,2512255803105948E-11	2	_VTLQEMLK_	78168,9375	5107,6875	5023,9345703125
D	OE480_FAIMS_LKJ1_Cap_20221008__rapamycom_2uM_1	1	COG1	Q8WTW3	COG1_HUMAN	0	AELQSIEEGVQGQQDALNSAK	AELQSIEEGVQGQQDALNSAK	2,798341296867409E-20	3	_AELQSIEEGVQGQQDALNSAK_	54004,515625	6220,1728515625	6129,92822265625
D	OE480_FAIMS_LKJ1_Cap_20221008__rapamycom_2uM_1	1	COG1	Q8WTW3	COG1_HUMAN	0	GTGVLQEEMK	GTGVLQEEMK	3,1668187858632444E-23	2	_GTGVLQEEMK_	40947,66015625	5002,1162109375	4936,53564453125
D	OE480_FAIMS_LKJ1_Cap_20221008__rapamycom_2uM_1	1	COG1	Q8WTW3	COG1_HUMAN	0	TSVLFGLVTGTENQLAPR	TSVLFGLVTGTENQLAPR	1,3538337625321805E-21	3	_TSVLFGLVTGTENQLAPR_	45111,7578125	3926,7978515625	3862,67431640625
D	OE480_FAIMS_LKJ1_Cap_20221008__rapamycom_2uM_1	1	COG1	Q8WTW3	COG1_HUMAN	0	VKLDDLLAYLPSDDSSLPK	VKLDDLLAYLPSDDSSLPK	1,412239556968891E-17	3	_VKLDDLLAYLPSDDSSLPK_	25592,220703125	2945,369384765625	2883,947998046875
D	OE480_FAIMS_LKJ1_Cap_20221008__rapamycom_2uM_1	1	COG1	Q8WTW3	COG1_HUMAN	0	SCMVQVVAAYEK	SCMVQVVAAYEK	2,5384621757495524E-36	2	_SC[Carbamidomethyl (C)]MVQVVAAYEK_	44865,59375	3247,727294921875	3199,16552734375
D	OE480_FAIMS_LKJ1_Cap_20221008__rapamycom_2uM_1	1	COG1	Q8WTW3	COG1_HUMAN	0	IRLPAQPSWYVQSFLFSLCQEINR	IRLPAQPSWYVQSFLFSLCQEINR	1,1824529686728605E-27	3	_IRLPAQPSWYVQSFLFSLC[Carbamidomethyl (C)]QEINR_	30353,791015625	3364,65185546875	3196,4541015625
D	OE480_FAIMS_LKJ1_Cap_20221008__rapamycom_2uM_1	1	COG1	Q8WTW3	COG1_HUMAN	0	YSPVLSRFPILIR	YSPVLSRFPILIR	5,323664912934801E-25	3	_YSPVLSRFPILIR_	22072,939453125	1425,190185546875	1404,3515625
D	OE480_FAIMS_LKJ1_Cap_20221008__rapamycom_2uM_1	1	COG1	Q8WTW3	COG1_HUMAN	0	QALTDFLLARK	QALTDFLLARK	1,1624099452174915E-31	3	_QALTDFLLARK_	8770,4931640625	1046,868896484375	1031,3873291015625
D	OE480_FAIMS_LKJ1_Cap_20221008__rapamycom_2uM_1	1	COG1	Q8WTW3	COG1_HUMAN	0	AQICSLVELLATTLK	AQICSLVELLATTLK	8,1604981971138E-15	3	_AQIC[Carbamidomethyl (C)]SLVELLATTLK_	20054,453125	816,2261962890625	780,3616333007812
D	OE480_FAIMS_LKJ1_Cap_20221008__rapamycom_2uM_1	1	NPRL2	Q8WTW4	NPRL2_HUMAN	0	LVPIMTILLEELNASGR	LVPIMTILLEELNASGR	2,2553038036475073E-19	3	_LVPIMTILLEELNASGR_	11514,7529296875	1055,591552734375	993,3582153320312
D	OE480_FAIMS_LKJ1_Cap_20221008__rapamycom_2uM_1	1	PYROXD1	Q8WU10	PYRD1_HUMAN	0	LICEGNPYVLGIR	LICEGNPYVLGIR	4,959499042966323E-26	2	_LIC[Carbamidomethyl (C)]EGNPYVLGIR_	30054,55859375	4922,35888671875	4843,380859375
D	OE480_FAIMS_LKJ1_Cap_20221008__rapamycom_2uM_1	1	SMAP2	Q8WU79	SMAP2_HUMAN	0	SLDINAFR	SLDINAFR	1,3740317086923598E-23	2	_SLDINAFR_	66961,671875	12076,3642578125	11901,3095703125
D	OE480_FAIMS_LKJ1_Cap_20221008__rapamycom_2uM_1	1	SMAP2	Q8WU79	SMAP2_HUMAN	0	SLDINAFRK	SLDINAFRK	9,835295368842333E-26	2	_SLDINAFRK_	44724,73046875	9575,5908203125	9413,05859375
D	OE480_FAIMS_LKJ1_Cap_20221008__rapamycom_2uM_1	1	SMAP2	Q8WU79	SMAP2_HUMAN	0	LYEAYLPETFR	LYEAYLPETFR	4,0938857931214765E-30	2	_LYEAYLPETFR_	89033,171875	6914,40625	6819,19384765625
D	OE480_FAIMS_LKJ1_Cap_20221008__rapamycom_2uM_1	1	SMAP2	Q8WU79	SMAP2_HUMAN	0	STAPVMDLLGLDAPVACSIANSK	STAPVMDLLGLDAPVACSIANSK	1,0425067389396374E-20	3	_STAPVMDLLGLDAPVAC[Carbamidomethyl (C)]SIANSK_	81689,3515625	3644,022216796875	3523,214111328125
D	OE480_FAIMS_LKJ1_Cap_20221008__rapamycom_2uM_1	1	SMAP2	Q8WU79	SMAP2_HUMAN	0	SVNLDQWTQEQIQCMQEMGNGKANR	SVNLDQWTQEQIQCMQEMGNGKANR	8,968249886820857E-09	3	_SVNLDQWTQEQIQC[Carbamidomethyl (C)]MQEMGNGKANR_	71988,234375	2753,651611328125	2717,4873046875
D	OE480_FAIMS_LKJ1_Cap_20221008__rapamycom_2uM_1	1	ZC3H15	Q8WU90	ZC3HF_HUMAN	0	DVDETGITVASLER	DVDETGITVASLER	6,611783096608562E-28	2	_DVDETGITVASLER_	1076352	170256,90625	167659,59375
D	OE480_FAIMS_LKJ1_Cap_20221008__rapamycom_2uM_1	1	ZC3H15	Q8WU90	ZC3HF_HUMAN	0	ITLESFLAWK	ITLESFLAWK	5,644290283095481E-30	2	_ITLESFLAWK_	798572,375	69896,6484375	68484,84375
D	OE480_FAIMS_LKJ1_Cap_20221008__rapamycom_2uM_1	1	ZC3H15	Q8WU90	ZC3HF_HUMAN	0	SVYIDAR	SVYIDAR	3,228329990486122E-28	2	_SVYIDAR_	173521,9375	35019,5703125	34727,72265625
D	OE480_FAIMS_LKJ1_Cap_20221008__rapamycom_2uM_1	1	ZC3H15	Q8WU90	ZC3HF_HUMAN	0	SALGPNVTK	SALGPNVTK	3,1595601091021216E-24	2	_SALGPNVTK_	241170,03125	32578,875	32397,140625
D	OE480_FAIMS_LKJ1_Cap_20221008__rapamycom_2uM_1	1	ZC3H15	Q8WU90	ZC3HF_HUMAN	0	HFLEAIENNKYGWFWVCPGGGDICMYR	HFLEAIENNKYGWFWVCPGGGDICMYR	1,4596405995324626E-32	4	_HFLEAIENNKYGWFWVC[Carbamidomethyl (C)]PGGGDIC[Carbamidomethyl (C)]MYR_	300069,4375	33866,453125	33054,86328125
D	OE480_FAIMS_LKJ1_Cap_20221008__rapamycom_2uM_1	1	ZC3H15	Q8WU90	ZC3HF_HUMAN	0	FGQQNPR	FGQQNPR	2,6108506138070358E-27	2	_FGQQNPR_	120771,84375	20243,880859375	19445,55859375
D	OE480_FAIMS_LKJ1_Cap_20221008__rapamycom_2uM_1	1	ZC3H15	Q8WU90	ZC3HF_HUMAN	0	ELQELNELFKPVVAAQK	ELQELNELFKPVVAAQK	1,177222286273065E-24	3	_ELQELNELFKPVVAAQK_	227518,421875	18469,23046875	18199,13671875
D	OE480_FAIMS_LKJ1_Cap_20221008__rapamycom_2uM_1	1	ZC3H15	Q8WU90	ZC3HF_HUMAN	0	KLEEVVNKK	KLEEVVNKK	1,2904673302674084E-28	2	_KLEEVVNKK_	182589,984375	19310,87890625	18549,349609375
D	OE480_FAIMS_LKJ1_Cap_20221008__rapamycom_2uM_1	1	ZC3H15	Q8WU90	ZC3HF_HUMAN	0	HALPPGFVLKK	HALPPGFVLKK	1,0808085003436955E-06	3	_HALPPGFVLKK_	329308,75	50433,671875	49777,81640625
D	OE480_FAIMS_LKJ1_Cap_20221008__rapamycom_2uM_1	1	ZC3H15	Q8WU90	ZC3HF_HUMAN	0	DEELEKDTMDNWDEK	DEELEKDTMDNWDEK	4,649265712592538E-28	2	_DEELEKDTMDNWDEK_	160416,078125	10196,4287109375	9992,3916015625
D	OE480_FAIMS_LKJ1_Cap_20221008__rapamycom_2uM_1	1	ZC3H15	Q8WU90	ZC3HF_HUMAN	0	KEEKEDEISLEDLIER	KEEKEDEISLEDLIER	1,5231818231815116E-33	4	_KEEKEDEISLEDLIER_	78810,3125	5145	5068,78515625
D	OE480_FAIMS_LKJ1_Cap_20221008__rapamycom_2uM_1	1	ZC3H15	Q8WU90	ZC3HF_HUMAN	0	KEEKEDEISLEDLIER	KEEKEDEISLEDLIER	6,650872609903925E-06	3	_KEEKEDEISLEDLIER_	22700,107421875	3210,453125	3162,89208984375
D	OE480_FAIMS_LKJ1_Cap_20221008__rapamycom_2uM_1	1	ZC3H15	Q8WU90	ZC3HF_HUMAN	0	ITLESFLAWKK	ITLESFLAWKK	3,643989553617988E-30	3	_ITLESFLAWKK_	171535,15625	8323,611328125	8201,5576171875
D	OE480_FAIMS_LKJ1_Cap_20221008__rapamycom_2uM_1	1	ZC3H15	Q8WU90	ZC3HF_HUMAN	0	EVFEFRPELVNDDDEEADDTR	EVFEFRPELVNDDDEEADDTR	5,948267112061952E-23	3	_EVFEFRPELVNDDDEEADDTR_	157322,25	3798,418701171875	3737,86865234375
D	OE480_FAIMS_LKJ1_Cap_20221008__rapamycom_2uM_1	1	ZC3H15	Q8WU90	ZC3HF_HUMAN	0	SVYIDARDEELEKDTMDNWDEK	SVYIDARDEELEKDTMDNWDEK	4,816858240667703E-34	3	_SVYIDARDEELEKDTMDNWDEK_	125476,6796875	3569,29052734375	3515,71728515625
D	OE480_FAIMS_LKJ1_Cap_20221008__rapamycom_2uM_1	1	ZC3H15	Q8WU90	ZC3HF_HUMAN	0	HFLEAIENNK	HFLEAIENNK	9,579975145995508E-28	3	_HFLEAIENNK_	41491,83984375	3573,93115234375	3514,31787109375
D	OE480_FAIMS_LKJ1_Cap_20221008__rapamycom_2uM_1	1	ZC3H15	Q8WU90	ZC3HF_HUMAN	0	IDKLEQDMERR	IDKLEQDMERR	1,4755235368718913E-25	2	_IDKLEQDMERR_	34906,8671875	3248,291015625	3233,60302734375
D	OE480_FAIMS_LKJ1_Cap_20221008__rapamycom_2uM_1	1	ZC3H15	Q8WU90	ZC3HF_HUMAN	0	IDKLEQDMER	IDKLEQDMER	4,336897739418299E-31	2	_IDKLEQDMER_	47262,54296875	2671,399169921875	2646,22119140625
D	OE480_FAIMS_LKJ1_Cap_20221008__rapamycom_2uM_1	1	ZC3H15	Q8WU90	ZC3HF_HUMAN	0	YGWFWVCPGGGDICMYR	YGWFWVCPGGGDICMYR	2,298427602739755E-29	3	_YGWFWVC[Carbamidomethyl (C)]PGGGDIC[Carbamidomethyl (C)]MYR_	34864,7734375	2304,73828125	2247,64111328125
D	OE480_FAIMS_LKJ1_Cap_20221008__rapamycom_2uM_1	1	ZC3H15	Q8WU90	ZC3HF_HUMAN	0	SDLEEDNER	SDLEEDNER	8,510221469501505E-11	2	_SDLEEDNER_	18532,978515625	2285,723876953125	2240,391357421875
D	OE480_FAIMS_LKJ1_Cap_20221008__rapamycom_2uM_1	1	ZC3H15	Q8WU90	ZC3HF_HUMAN	0	FSTYTSDKDENK	FSTYTSDKDENK	1,2022873579714347E-28	2	_FSTYTSDKDENK_	12725,958984375	1241,448974609375	1229,58740234375
D	OE480_FAIMS_LKJ1_Cap_20221008__rapamycom_2uM_1	1	ZC3H15	Q8WU90	ZC3HF_HUMAN	0	YTQGTGGDEVDDSVSVNDIDLSLYIPR	YTQGTGGDEVDDSVSVNDIDLSLYIPR	1,096517060256543E-15	3	_YTQGTGGDEVDDSVSVNDIDLSLYIPR_	22559,92578125	780,4252319335938	761,8780517578125
D	OE480_FAIMS_LKJ1_Cap_20221008__rapamycom_2uM_1	1	PPIL4	Q8WUA2	PPIL4_HUMAN	0	IGADEEIDDFKGR	IGADEEIDDFKGR	2,4292257341870606E-28	3	_IGADEEIDDFKGR_	343310,375	30649,4765625	30127,79296875
D	OE480_FAIMS_LKJ1_Cap_20221008__rapamycom_2uM_1	1	PPIL4	Q8WUA2	PPIL4_HUMAN	0	IGADEEIDDFKGR	IGADEEIDDFKGR	3,455633655820036E-33	2	_IGADEEIDDFKGR_	36450,55859375	3973,38134765625	3905,751708984375
D	OE480_FAIMS_LKJ1_Cap_20221008__rapamycom_2uM_1	1	PPIL4	Q8WUA2	PPIL4_HUMAN	0	IHVDFSQSVAK	IHVDFSQSVAK	1,6180999078917008E-06	2	_IHVDFSQSVAK_	85430,8046875	14997,943359375	14707,6240234375
D	OE480_FAIMS_LKJ1_Cap_20221008__rapamycom_2uM_1	1	PPIL4	Q8WUA2	PPIL4_HUMAN	0	YQTDLYER	YQTDLYER	8,20302862487897E-32	2	_YQTDLYER_	78279,1875	14508,87109375	14301,869140625
D	OE480_FAIMS_LKJ1_Cap_20221008__rapamycom_2uM_1	1	PPIL4	Q8WUA2	PPIL4_HUMAN	0	MDNVLIDDRR	MDNVLIDDRR	3,316606298656051E-26	3	_MDNVLIDDRR_	156900,15625	9552,4306640625	9422,3935546875
D	OE480_FAIMS_LKJ1_Cap_20221008__rapamycom_2uM_1	1	PPIL4	Q8WUA2	PPIL4_HUMAN	0	MDNVLIDDRR	MDNVLIDDRR	4,0420078856630925E-30	2	_MDNVLIDDRR_	23988,5703125	4947,251953125	4879,8984375
D	OE480_FAIMS_LKJ1_Cap_20221008__rapamycom_2uM_1	1	PPIL4	Q8WUA2	PPIL4_HUMAN	0	LNPVTTDEDLEIIFSR	LNPVTTDEDLEIIFSR	6,388783597099083E-38	3	_LNPVTTDEDLEIIFSR_	65865,578125	14408,8857421875	14160,58984375
D	OE480_FAIMS_LKJ1_Cap_20221008__rapamycom_2uM_1	1	PPIL4	Q8WUA2	PPIL4_HUMAN	0	SAEEVEEIKAEK	SAEEVEEIKAEK	3,5368181851114553E-34	2	_SAEEVEEIKAEK_	104734,46875	11149,814453125	11109,2607421875
D	OE480_FAIMS_LKJ1_Cap_20221008__rapamycom_2uM_1	1	PPIL4	Q8WUA2	PPIL4_HUMAN	0	YDLILDEQAEDSK	YDLILDEQAEDSK	3,912292305575872E-27	2	_YDLILDEQAEDSK_	83671,4453125	10266,6240234375	10097,12109375
D	OE480_FAIMS_LKJ1_Cap_20221008__rapamycom_2uM_1	1	PPIL4	Q8WUA2	PPIL4_HUMAN	0	TGESLCYAFIEFEKEEDCEK	TGESLCYAFIEFEKEEDCEK	7,003079646805664E-28	3	_TGESLC[Carbamidomethyl (C)]YAFIEFEKEEDC[Carbamidomethyl (C)]EK_	297774,78125	7449,75390625	7343,798828125
D	OE480_FAIMS_LKJ1_Cap_20221008__rapamycom_2uM_1	1	PPIL4	Q8WUA2	PPIL4_HUMAN	0	ACLNFLK	ACLNFLK	1,725958946864128E-21	2	_AC[Carbamidomethyl (C)]LNFLK_	60649,72265625	6627,626953125	6505,40478515625
D	OE480_FAIMS_LKJ1_Cap_20221008__rapamycom_2uM_1	1	PPIL4	Q8WUA2	PPIL4_HUMAN	0	SKYQTDLYER	SKYQTDLYER	4,408266552698029E-39	2	_SKYQTDLYER_	37762,484375	5560,8330078125	5541,4599609375
D	OE480_FAIMS_LKJ1_Cap_20221008__rapamycom_2uM_1	1	PPIL4	Q8WUA2	PPIL4_HUMAN	0	MDNVLIDDR	MDNVLIDDR	2,5496535634230105E-30	2	_MDNVLIDDR_	71169,3828125	4983,142578125	4893,716796875
D	OE480_FAIMS_LKJ1_Cap_20221008__rapamycom_2uM_1	1	PPIL4	Q8WUA2	PPIL4_HUMAN	0	TQAILLEMVGDLPDADIKPPENVLFVCK	TQAILLEMVGDLPDADIKPPENVLFVCK	2,9140057869048087E-21	4	_TQAILLEMVGDLPDADIKPPENVLFVC[Carbamidomethyl (C)]K_	86603,9296875	2635,804931640625	2558,069580078125
D	OE480_FAIMS_LKJ1_Cap_20221008__rapamycom_2uM_1	1	PPIL4	Q8WUA2	PPIL4_HUMAN	0	EQDKPPNLVLK	EQDKPPNLVLK	4,573128651551423E-19	3	_EQDKPPNLVLK_	74610,1796875	2025,941162109375	1997,3677978515625
D	OE480_FAIMS_LKJ1_Cap_20221008__rapamycom_2uM_1	1	PPIL4	Q8WUA2	PPIL4_HUMAN	0	SCEVIRDWK	SCEVIRDWK	4,134250422269106E-13	2	_SC[Carbamidomethyl (C)]EVIRDWK_	38274,5859375	2282,447021484375	2249,9921875
D	OE480_FAIMS_LKJ1_Cap_20221008__rapamycom_2uM_1	1	PPIL4	Q8WUA2	PPIL4_HUMAN	0	ACLNFLKLCK	ACLNFLKLCK	1,8379436753717995E-23	3	_AC[Carbamidomethyl (C)]LNFLKLC[Carbamidomethyl (C)]K_	48534,265625	1402,54248046875	1380,542724609375
D	OE480_FAIMS_LKJ1_Cap_20221008__rapamycom_2uM_1	1	GTF3C2	Q8WUA4	TF3C2_HUMAN	0	EGLPEDGTLYR	EGLPEDGTLYR	1,912903643924496E-34	2	_EGLPEDGTLYR_	113584,9765625	23643,248046875	23207,552734375
D	OE480_FAIMS_LKJ1_Cap_20221008__rapamycom_2uM_1	1	GTF3C2	Q8WUA4	TF3C2_HUMAN	0	LEQPDLSSEMSK	LEQPDLSSEMSK	5,9483847978724675E-28	2	_LEQPDLSSEMSK_	177089,296875	23863,572265625	23425,890625
D	OE480_FAIMS_LKJ1_Cap_20221008__rapamycom_2uM_1	1	GTF3C2	Q8WUA4	TF3C2_HUMAN	0	TYTETVNHHYLLFQDTDLGSFHDLLR	TYTETVNHHYLLFQDTDLGSFHDLLR	1,3067682819932968E-10	5	_TYTETVNHHYLLFQDTDLGSFHDLLR_	23655,9453125	11853,6884765625	11653,6181640625
D	OE480_FAIMS_LKJ1_Cap_20221008__rapamycom_2uM_1	1	GTF3C2	Q8WUA4	TF3C2_HUMAN	0	TYTETVNHHYLLFQDTDLGSFHDLLR	TYTETVNHHYLLFQDTDLGSFHDLLR	2,397822867486376E-28	4	_TYTETVNHHYLLFQDTDLGSFHDLLR_	127104,5234375	11471,771484375	11277,9052734375
D	OE480_FAIMS_LKJ1_Cap_20221008__rapamycom_2uM_1	1	GTF3C2	Q8WUA4	TF3C2_HUMAN	0	FSPNLDSYGWLVSGGQSGLVR	FSPNLDSYGWLVSGGQSGLVR	1,5679995791982954E-31	3	_FSPNLDSYGWLVSGGQSGLVR_	110102,328125	17937,0546875	17624,080078125
D	OE480_FAIMS_LKJ1_Cap_20221008__rapamycom_2uM_1	1	GTF3C2	Q8WUA4	TF3C2_HUMAN	0	FCPSGAWELPGTPR	FCPSGAWELPGTPR	7,760115832736835E-20	2	_FC[Carbamidomethyl (C)]PSGAWELPGTPR_	96812,6484375	18349,943359375	18044,26171875
D	OE480_FAIMS_LKJ1_Cap_20221008__rapamycom_2uM_1	1	GTF3C2	Q8WUA4	TF3C2_HUMAN	0	GLASPLGHR	GLASPLGHR	2,8318417085760595E-15	2	_GLASPLGHR_	21916,89453125	6042,39453125	6015,20654296875
D	OE480_FAIMS_LKJ1_Cap_20221008__rapamycom_2uM_1	1	GTF3C2	Q8WUA4	TF3C2_HUMAN	0	ADLIPYQDSPEGPDHSSASSGVPNPPK	ADLIPYQDSPEGPDHSSASSGVPNPPK	1,811700900467316E-06	3	_ADLIPYQDSPEGPDHSSASSGVPNPPK_	35570,9765625	5239,64794921875	5156,7861328125
D	OE480_FAIMS_LKJ1_Cap_20221008__rapamycom_2uM_1	1	GTF3C2	Q8WUA4	TF3C2_HUMAN	0	ANSHFLVSAGSDR	ANSHFLVSAGSDR	1,063713794852816E-34	2	_ANSHFLVSAGSDR_	22230,75390625	4248,98828125	4208,6181640625
D	OE480_FAIMS_LKJ1_Cap_20221008__rapamycom_2uM_1	1	GTF3C2	Q8WUA4	TF3C2_HUMAN	0	QPAACPGGEEVDGAPR	QPAACPGGEEVDGAPR	2,4166009007208573E-25	2	_QPAAC[Carbamidomethyl (C)]PGGEEVDGAPR_	16393,001953125	3408,933837890625	3373,243896484375
D	OE480_FAIMS_LKJ1_Cap_20221008__rapamycom_2uM_1	1	GTF3C2	Q8WUA4	TF3C2_HUMAN	0	LYPFQCFLAHDQAVR	LYPFQCFLAHDQAVR	2,6943420112923113E-23	3	_LYPFQC[Carbamidomethyl (C)]FLAHDQAVR_	43345,6171875	2595,8994140625	2558,743896484375
D	OE480_FAIMS_LKJ1_Cap_20221008__rapamycom_2uM_1	1	TBC1D22A	Q8WUA7	TB22A_HUMAN	0	SQSLPHSATVTLGGTSDPSTLSSSALSER	SQSLPHSATVTLGGTSDPSTLSSSALSER	2,819944876965707E-22	3	_SQSLPHSATVTLGGTSDPSTLSSSALSER_	78218,25	10015,92578125	9865,7421875
D	OE480_FAIMS_LKJ1_Cap_20221008__rapamycom_2uM_1	1	PHF10	Q8WUB8	PHF10_HUMAN	0	YSPDELR	YSPDELR	1,351499001627329E-29	2	_YSPDELR_	53667,50390625	10134,6494140625	10036,8291015625
D	OE480_FAIMS_LKJ1_Cap_20221008__rapamycom_2uM_1	1	PHF10	Q8WUB8	PHF10_HUMAN	0	VIPNAICGICLK	VIPNAICGICLK	3,244827751134024E-30	2	_VIPNAIC[Carbamidomethyl (C)]GIC[Carbamidomethyl (C)]LK_	69509,796875	8428,732421875	8294,236328125
D	OE480_FAIMS_LKJ1_Cap_20221008__rapamycom_2uM_1	1	PHF10	Q8WUB8	PHF10_HUMAN	0	AAEFNSNLNR	AAEFNSNLNR	4,342089521691077E-32	2	_AAEFNSNLNR_	63452,859375	5771,7099609375	5717,00634765625
D	OE480_FAIMS_LKJ1_Cap_20221008__rapamycom_2uM_1	1	PHF10	Q8WUB8	PHF10_HUMAN	0	HAEYSVILQEKER	HAEYSVILQEKER	2,6685951191133907E-19	3	_HAEYSVILQEKER_	87031,5	6009,08642578125	5924,83251953125
D	OE480_FAIMS_LKJ1_Cap_20221008__rapamycom_2uM_1	1	PHF10	Q8WUB8	PHF10_HUMAN	0	KAAEFNSNLNR	KAAEFNSNLNR	8,478861142067475E-13	2	_KAAEFNSNLNR_	17600,224609375	2647,94873046875	2641,195556640625
D	OE480_FAIMS_LKJ1_Cap_20221008__rapamycom_2uM_1	1	PHF10	Q8WUB8	PHF10_HUMAN	0	HAEYSVILQEK	HAEYSVILQEK	5,618700863459739E-11	2	_HAEYSVILQEK_	38075,54296875	1607,947021484375	1578,6483154296875
D	OE480_FAIMS_LKJ1_Cap_20221008__rapamycom_2uM_1	1	PHF10	Q8WUB8	PHF10_HUMAN	0	EYSQMQQQNTQK	EYSQMQQQNTQK	1,6268412684478288E-10	2	_EYSQMQQQNTQK_	6401,7099609375	872,4953002929688	854,9566650390625
D	OE480_FAIMS_LKJ1_Cap_20221008__rapamycom_2uM_1	1	CCDC12	Q8WUD4	CCD12_HUMAN	0	VKEQLEAAKPEPVIEEVDLANLAPR	VKEQLEAAKPEPVIEEVDLANLAPR	3,357873704881022E-16	4	_VKEQLEAAKPEPVIEEVDLANLAPR_	122706,125	14874,8447265625	14614,2626953125
D	OE480_FAIMS_LKJ1_Cap_20221008__rapamycom_2uM_1	1	CCDC12	Q8WUD4	CCD12_HUMAN	0	LKGQEDSLASAVDAATEQK	LKGQEDSLASAVDAATEQK	2,663954352494948E-31	3	_LKGQEDSLASAVDAATEQK_	150525,53125	6479,51416015625	6351,31884765625
D	OE480_FAIMS_LKJ1_Cap_20221008__rapamycom_2uM_1	1	CCDC12	Q8WUD4	CCD12_HUMAN	0	RVPQAKPVAVEEK	RVPQAKPVAVEEK	1,8874372248540758E-36	2	_RVPQAKPVAVEEK_	23672,7578125	1182,446533203125	1179,83251953125
D	OE480_FAIMS_LKJ1_Cap_20221008__rapamycom_2uM_1	1	PPP1R13L	Q8WUF5	IASPP_HUMAN	0	YSSSSIPEPFGSR	YSSSSIPEPFGSR	1,4242294944685273E-37	2	_YSSSSIPEPFGSR_	344565,21875	65071,10546875	64070,87109375
D	OE480_FAIMS_LKJ1_Cap_20221008__rapamycom_2uM_1	1	PPP1R13L	Q8WUF5	IASPP_HUMAN	0	TPLYLQPDAYGSLDR	TPLYLQPDAYGSLDR	2,8047072893266523E-28	2	_TPLYLQPDAYGSLDR_	261782,796875	64338,4765625	63227,63671875
D	OE480_FAIMS_LKJ1_Cap_20221008__rapamycom_2uM_1	1	PPP1R13L	Q8WUF5	IASPP_HUMAN	0	AMLPGSPLFTR	AMLPGSPLFTR	1,3840530060816611E-27	2	_AMLPGSPLFTR_	325092,625	60323,49609375	59321,44921875
D	OE480_FAIMS_LKJ1_Cap_20221008__rapamycom_2uM_1	1	PPP1R13L	Q8WUF5	IASPP_HUMAN	0	NYFGLFPR	NYFGLFPR	2,1633266892135E-18	2	_NYFGLFPR_	246368,84375	39589,7890625	38994,5703125
D	OE480_FAIMS_LKJ1_Cap_20221008__rapamycom_2uM_1	1	PPP1R13L	Q8WUF5	IASPP_HUMAN	0	SESAPTLHPYSPLSPK	SESAPTLHPYSPLSPK	9,89137376300319E-36	3	_SESAPTLHPYSPLSPK_	298272,28125	19019,525390625	18665,087890625
D	OE480_FAIMS_LKJ1_Cap_20221008__rapamycom_2uM_1	1	PPP1R13L	Q8WUF5	IASPP_HUMAN	0	SESAPTLHPYSPLSPK	SESAPTLHPYSPLSPK	1,1534234031885398E-37	2	_SESAPTLHPYSPLSPK_	131884,34375	13172,4169921875	12927,07421875
D	OE480_FAIMS_LKJ1_Cap_20221008__rapamycom_2uM_1	1	PPP1R13L	Q8WUF5	IASPP_HUMAN	0	DGPEETDWWWAALHGQEGYVPR	DGPEETDWWWAALHGQEGYVPR	6,414559843021192E-11	3	_DGPEETDWWWAALHGQEGYVPR_	328950,25	23516,81640625	23061,013671875
D	OE480_FAIMS_LKJ1_Cap_20221008__rapamycom_2uM_1	1	PPP1R13L	Q8WUF5	IASPP_HUMAN	0	SLGSAGPSGTLPR	SLGSAGPSGTLPR	8,665895236368689E-32	2	_SLGSAGPSGTLPR_	241517,21875	26899,0625	26512,046875
D	OE480_FAIMS_LKJ1_Cap_20221008__rapamycom_2uM_1	1	PPP1R13L	Q8WUF5	IASPP_HUMAN	0	DFLDMNFQSLAMK	DFLDMNFQSLAMK	7,372928395028502E-31	2	_DFLDMNFQSLAMK_	477846,625	25912,423828125	25277,82421875
D	OE480_FAIMS_LKJ1_Cap_20221008__rapamycom_2uM_1	1	PPP1R13L	Q8WUF5	IASPP_HUMAN	0	GSPLAEGPQAFFPER	GSPLAEGPQAFFPER	3,4875150534238806E-06	2	_GSPLAEGPQAFFPER_	110261,765625	20039,337890625	19689,1796875
D	OE480_FAIMS_LKJ1_Cap_20221008__rapamycom_2uM_1	1	PPP1R13L	Q8WUF5	IASPP_HUMAN	0	QLESLWSDSPAPPGPQAGPPSRPPR	QLESLWSDSPAPPGPQAGPPSRPPR	1,089372718360113E-15	3	_QLESLWSDSPAPPGPQAGPPSRPPR_	104482,1875	19383,287109375	19104,5625
D	OE480_FAIMS_LKJ1_Cap_20221008__rapamycom_2uM_1	1	PPP1R13L	Q8WUF5	IASPP_HUMAN	0	QYQQIISR	QYQQIISR	5,689139750176116E-14	2	_QYQQIISR_	114513,5078125	15632,1826171875	15471,234375
D	OE480_FAIMS_LKJ1_Cap_20221008__rapamycom_2uM_1	1	PPP1R13L	Q8WUF5	IASPP_HUMAN	0	AWNESDLDVAYEK	AWNESDLDVAYEK	6,4296431703280745E-21	2	_AWNESDLDVAYEK_	158374,03125	14259,87109375	14024,3173828125
D	OE480_FAIMS_LKJ1_Cap_20221008__rapamycom_2uM_1	1	PPP1R13L	Q8WUF5	IASPP_HUMAN	0	AFDGAGSSLGR	AFDGAGSSLGR	8,656203978913056E-28	2	_AFDGAGSSLGR_	91405,0234375	14625,111328125	14440,8359375
D	OE480_FAIMS_LKJ1_Cap_20221008__rapamycom_2uM_1	1	PPP1R13L	Q8WUF5	IASPP_HUMAN	0	QQGPPTPFDFLGR	QQGPPTPFDFLGR	4,594409125732556E-14	2	_QQGPPTPFDFLGR_	34706,83984375	12231,849609375	12075,6162109375
D	OE480_FAIMS_LKJ1_Cap_20221008__rapamycom_2uM_1	1	PPP1R13L	Q8WUF5	IASPP_HUMAN	0	LQNAFWEHGASR	LQNAFWEHGASR	7,378278916582576E-26	2	_LQNAFWEHGASR_	61263,05859375	9293,9951171875	9139,728515625
D	OE480_FAIMS_LKJ1_Cap_20221008__rapamycom_2uM_1	1	PPP1R13L	Q8WUF5	IASPP_HUMAN	0	LQNAFWEHGASR	LQNAFWEHGASR	1,6600208164588238E-21	3	_LQNAFWEHGASR_	41629,125	2054,766845703125	2020,5767822265625
D	OE480_FAIMS_LKJ1_Cap_20221008__rapamycom_2uM_1	1	PPP1R13L	Q8WUF5	IASPP_HUMAN	0	AQDDLTLR	AQDDLTLR	1,4048308745736325E-17	2	_AQDDLTLR_	60016,4609375	7721,00732421875	7633,70947265625
D	OE480_FAIMS_LKJ1_Cap_20221008__rapamycom_2uM_1	1	PPP1R13L	Q8WUF5	IASPP_HUMAN	0	KAATDGADTPFGR	KAATDGADTPFGR	1,7051744305808783E-30	2	_KAATDGADTPFGR_	42319,18359375	5533,61669921875	5509,69873046875
D	OE480_FAIMS_LKJ1_Cap_20221008__rapamycom_2uM_1	1	PPP1R13L	Q8WUF5	IASPP_HUMAN	0	LDVFARPASPSLQLLPWR	LDVFARPASPSLQLLPWR	1,2826341342560439E-22	3	_LDVFARPASPSLQLLPWR_	66849,0234375	4893,2421875	4812,515625
D	OE480_FAIMS_LKJ1_Cap_20221008__rapamycom_2uM_1	1	PPP1R13L	Q8WUF5	IASPP_HUMAN	0	VSPLASDRR	VSPLASDRR	2,877093004525438E-23	2	_VSPLASDRR_	32850,98828125	3892,68994140625	3838,01513671875
D	OE480_FAIMS_LKJ1_Cap_20221008__rapamycom_2uM_1	1	PPP1R13L	Q8WUF5	IASPP_HUMAN	0	RDGPEETDWWWAALHGQEGYVPR	RDGPEETDWWWAALHGQEGYVPR	4,88267884786141E-17	4	_RDGPEETDWWWAALHGQEGYVPR_	59183,953125	4404,57568359375	4339,5888671875
D	OE480_FAIMS_LKJ1_Cap_20221008__rapamycom_2uM_1	1	FAM172A	Q8WUF8	F172A_HUMAN	0	IHVQSSSDSSDEPAEKR	IHVQSSSDSSDEPAEKR	8,010557078630082E-35	3	_IHVQSSSDSSDEPAEKR_	17879,0546875	2332,244140625	2276,43212890625
D	OE480_FAIMS_LKJ1_Cap_20221008__rapamycom_2uM_1	1	FAM172A	Q8WUF8	F172A_HUMAN	0	IHVQSSSDSSDEPAEK	IHVQSSSDSSDEPAEK	2,3394300574396262E-22	2	_IHVQSSSDSSDEPAEK_	20701,16796875	1152,0318603515625	1149,9093017578125
D	OE480_FAIMS_LKJ1_Cap_20221008__rapamycom_2uM_1	1	TGFBRAP1	Q8WUH2	TGFA1_HUMAN	0	FLMSYLNEVR	FLMSYLNEVR	1,0063448767599539E-30	2	_FLMSYLNEVR_	65713,6796875	9763,35546875	9618,560546875
D	OE480_FAIMS_LKJ1_Cap_20221008__rapamycom_2uM_1	1	TGFBRAP1	Q8WUH2	TGFA1_HUMAN	0	RVEEALVLAK	RVEEALVLAK	4,023539125096477E-30	2	_RVEEALVLAK_	39640,2421875	4883,09521484375	4816,3837890625
D	OE480_FAIMS_LKJ1_Cap_20221008__rapamycom_2uM_1	1	TGFBRAP1	Q8WUH2	TGFA1_HUMAN	0	ELISLYPFLLPTSSSFTR	ELISLYPFLLPTSSSFTR	6,069713610254639E-18	3	_ELISLYPFLLPTSSSFTR_	16646,875	3180,005859375	3071,847900390625
D	OE480_FAIMS_LKJ1_Cap_20221008__rapamycom_2uM_1	1	TGFBRAP1	Q8WUH2	TGFA1_HUMAN	0	SHPPLHEYADLNQLTQGDQEK	SHPPLHEYADLNQLTQGDQEK	2,0422789135190277E-07	4	_SHPPLHEYADLNQLTQGDQEK_	24629,091796875	707,7235717773438	694,5436401367188
D	OE480_FAIMS_LKJ1_Cap_20221008__rapamycom_2uM_1	1	TGFBRAP1	Q8WUH2	TGFA1_HUMAN	0	LQKEEYHTHLAVLYLEEVLLQR	LQKEEYHTHLAVLYLEEVLLQR	1,613282123766004E-05	4	_LQKEEYHTHLAVLYLEEVLLQR_	5917,05078125	56,8806266784668	55,91014099121094
D	OE480_FAIMS_LKJ1_Cap_20221008__rapamycom_2uM_1	1	TMEM263	Q8WUH6	TM263_HUMAN	0	TAVTTVPSMGIGLVK	TAVTTVPSMGIGLVK	3,7514403192634115E-26	2	_TAVTTVPSMGIGLVK_	385263,4375	42216,01953125	41606,70703125
D	OE480_FAIMS_LKJ1_Cap_20221008__rapamycom_2uM_1	1	TMEM263	Q8WUH6	TM263_HUMAN	0	TAVTTVPSMGIGLVK	TAVTTVPSMGIGLVK	2,038864314265328E-16	3	_TAVTTVPSMGIGLVK_	18181,28515625	531,7392578125	524,0679931640625
D	OE480_FAIMS_LKJ1_Cap_20221008__rapamycom_2uM_1	1	TMEM263	Q8WUH6	TM263_HUMAN	0	VTGGIFSVTK	VTGGIFSVTK	4,545219215639995E-26	2	_VTGGIFSVTK_	143667,453125	16809,46484375	16487,5859375
D	OE480_FAIMS_LKJ1_Cap_20221008__rapamycom_2uM_1	1	TMEM263	Q8WUH6	TM263_HUMAN	0	GGVSAVAGGVTAVGSAVVNKVPLTGK	GGVSAVAGGVTAVGSAVVNKVPLTGK	1,2223412147467155E-35	3	_GGVSAVAGGVTAVGSAVVNKVPLTGK_	358912	14013,041015625	13807,302734375
D	OE480_FAIMS_LKJ1_Cap_20221008__rapamycom_2uM_1	1	TMEM263	Q8WUH6	TM263_HUMAN	0	GAVGATIGGVAWIGGK	GAVGATIGGVAWIGGK	2,0559127760927056E-31	2	_GAVGATIGGVAWIGGK_	142074,625	4311,94921875	4241,1005859375
D	OE480_FAIMS_LKJ1_Cap_20221008__rapamycom_2uM_1	1	HDAC7	Q8WUI4	HDAC7_HUMAN	0	GPILGSPHTPLFLPHGLEPEAGGTLPSR	GPILGSPHTPLFLPHGLEPEAGGTLPSR	8,929141505161574E-10	5	_GPILGSPHTPLFLPHGLEPEAGGTLPSR_	884967,5625	30785,40625	30331,419921875
D	OE480_FAIMS_LKJ1_Cap_20221008__rapamycom_2uM_1	1	HDAC7	Q8WUI4	HDAC7_HUMAN	0	GPILGSPHTPLFLPHGLEPEAGGTLPSR	GPILGSPHTPLFLPHGLEPEAGGTLPSR	1,8956652907658743E-07	4	_GPILGSPHTPLFLPHGLEPEAGGTLPSR_	30379,841796875	1684,70263671875	1660,3145751953125
D	OE480_FAIMS_LKJ1_Cap_20221008__rapamycom_2uM_1	1	HDAC7	Q8WUI4	HDAC7_HUMAN	0	LAGLLAQR	LAGLLAQR	3,804372108852786E-19	2	_LAGLLAQR_	56873,62109375	9478,9931640625	9297,6337890625
D	OE480_FAIMS_LKJ1_Cap_20221008__rapamycom_2uM_1	1	HDAC7	Q8WUI4	HDAC7_HUMAN	0	HVLLYGTNPLSR	HVLLYGTNPLSR	6,492704724547733E-20	2	_HVLLYGTNPLSR_	14068,033203125	4137,7333984375	4053,8173828125
D	OE480_FAIMS_LKJ1_Cap_20221008__rapamycom_2uM_1	1	HDAC7	Q8WUI4	HDAC7_HUMAN	0	HVLLYGTNPLSR	HVLLYGTNPLSR	1,1267399937219249E-15	3	_HVLLYGTNPLSR_	15498,9140625	3968,536865234375	3888,00390625
D	OE480_FAIMS_LKJ1_Cap_20221008__rapamycom_2uM_1	1	HDAC7	Q8WUI4	HDAC7_HUMAN	0	GSTGDTVLLPLAQGGHRPLSR	GSTGDTVLLPLAQGGHRPLSR	8,341239121343474E-16	3	_GSTGDTVLLPLAQGGHRPLSR_	13557,001953125	4941,3115234375	4860,34521484375
D	OE480_FAIMS_LKJ1_Cap_20221008__rapamycom_2uM_1	1	HDAC7	Q8WUI4	HDAC7_HUMAN	0	WAAGSVTDLAFK	WAAGSVTDLAFK	3,6629676794497014E-26	2	_WAAGSVTDLAFK_	21328,3203125	1768,6099853515625	1738,466796875
D	OE480_FAIMS_LKJ1_Cap_20221008__rapamycom_2uM_1	1	HDAC7	Q8WUI4	HDAC7_HUMAN	0	THVQVIKR	THVQVIKR	5,578447256183754E-26	2	_THVQVIKR_	8147,73779296875	1849,5439453125	1776,606689453125
D	OE480_FAIMS_LKJ1_Cap_20221008__rapamycom_2uM_1	1	PTPMT1	Q8WUK0	PTPM1_HUMAN	0	GVITMNEEYETR	GVITMNEEYETR	6,901485754481457E-19	2	_GVITMNEEYETR_	22693,45703125	3295,79150390625	3238,1162109375
D	OE480_FAIMS_LKJ1_Cap_20221008__rapamycom_2uM_1	1	NUP133	Q8WUM0	NU133_HUMAN	0	VAYPQADSNLR	VAYPQADSNLR	3,3755215877385014E-24	2	_VAYPQADSNLR_	135322,71875	27186,328125	26823,04296875
D	OE480_FAIMS_LKJ1_Cap_20221008__rapamycom_2uM_1	1	NUP133	Q8WUM0	NU133_HUMAN	0	LSDLVNTAILIALNKR	LSDLVNTAILIALNKR	2,561994964521031E-30	3	_LSDLVNTAILIALNKR_	358827,5	26290,822265625	25853,38671875
D	OE480_FAIMS_LKJ1_Cap_20221008__rapamycom_2uM_1	1	NUP133	Q8WUM0	NU133_HUMAN	0	NSGLVSITSR	NSGLVSITSR	4,602717125444589E-28	2	_NSGLVSITSR_	102086,5	19328,73046875	19053,70703125
D	OE480_FAIMS_LKJ1_Cap_20221008__rapamycom_2uM_1	1	NUP133	Q8WUM0	NU133_HUMAN	0	AAFLQYCR	AAFLQYCR	1,8499004186467783E-21	2	_AAFLQYC[Carbamidomethyl (C)]R_	91688,6171875	14920,302734375	14667,0517578125
D	OE480_FAIMS_LKJ1_Cap_20221008__rapamycom_2uM_1	1	NUP133	Q8WUM0	NU133_HUMAN	0	MFPAAPSPR	MFPAAPSPR	4,667418268161043E-10	2	_[Acetyl (Protein N-term)]MFPAAPSPR_	80753,4765625	13494,9091796875	13287,4013671875
D	OE480_FAIMS_LKJ1_Cap_20221008__rapamycom_2uM_1	1	NUP133	Q8WUM0	NU133_HUMAN	0	SSFYSLTSSNISKWELDDSSEKHAYSWDINR	SSFYSLTSSNISKWELDDSSEKHAYSWDINR	1,1630169770506266E-07	4	_SSFYSLTSSNISKWELDDSSEKHAYSWDINR_	86228,375	12912,4755859375	12721,8232421875
D	OE480_FAIMS_LKJ1_Cap_20221008__rapamycom_2uM_1	1	NUP133	Q8WUM0	NU133_HUMAN	0	AHSFLMDFIHQVGLFGR	AHSFLMDFIHQVGLFGR	4,02297445088369E-30	3	_AHSFLMDFIHQVGLFGR_	202934,296875	11191,3525390625	10820,3056640625
D	OE480_FAIMS_LKJ1_Cap_20221008__rapamycom_2uM_1	1	NUP133	Q8WUM0	NU133_HUMAN	0	FSLPQEK	FSLPQEK	2,2797184935405213E-07	2	_FSLPQEK_	72356,4375	11615,427734375	11451,0908203125
D	OE480_FAIMS_LKJ1_Cap_20221008__rapamycom_2uM_1	1	NUP133	Q8WUM0	NU133_HUMAN	0	KVSSLFGILSPSSDLTLSSVLWDRER	KVSSLFGILSPSSDLTLSSVLWDRER	3,10161273560513E-29	4	_KVSSLFGILSPSSDLTLSSVLWDRER_	243244,484375	9677,1669921875	9356,328125
D	OE480_FAIMS_LKJ1_Cap_20221008__rapamycom_2uM_1	1	NUP133	Q8WUM0	NU133_HUMAN	0	IVFNAQGDSVLGAGACGGVPIIFSR	IVFNAQGDSVLGAGACGGVPIIFSR	1,3519031201033483E-09	3	_IVFNAQGDSVLGAGAC[Carbamidomethyl (C)]GGVPIIFSR_	189567,65625	11063,2666015625	10824,0859375
D	OE480_FAIMS_LKJ1_Cap_20221008__rapamycom_2uM_1	1	NUP133	Q8WUM0	NU133_HUMAN	0	LAALASDFSEDMLQEKIEEMAEQER	LAALASDFSEDMLQEKIEEMAEQER	8,698779904521371E-38	3	_LAALASDFSEDMLQEKIEEMAEQER_	125707,265625	6250,19677734375	6101,0869140625
D	OE480_FAIMS_LKJ1_Cap_20221008__rapamycom_2uM_1	1	NUP133	Q8WUM0	NU133_HUMAN	0	QLNLSAMPVLTAPQLIGLYICEENRR	QLNLSAMPVLTAPQLIGLYICEENRR	4,9397064440197066E-29	4	_QLNLSAMPVLTAPQLIGLYIC[Carbamidomethyl (C)]EENRR_	94855,4765625	5693,22607421875	5508,0478515625
D	OE480_FAIMS_LKJ1_Cap_20221008__rapamycom_2uM_1	1	NUP133	Q8WUM0	NU133_HUMAN	0	DLLQADQLGSLK	DLLQADQLGSLK	1,877922124019087E-12	2	_DLLQADQLGSLK_	55330,21875	5768,314453125	5671,6201171875
D	OE480_FAIMS_LKJ1_Cap_20221008__rapamycom_2uM_1	1	NUP133	Q8WUM0	NU133_HUMAN	0	YMTQFADQNFSDFLFR	YMTQFADQNFSDFLFR	3,9701499980334705E-30	3	_YMTQFADQNFSDFLFR_	73534,71875	5244,71728515625	5103,20947265625
D	OE480_FAIMS_LKJ1_Cap_20221008__rapamycom_2uM_1	1	NUP133	Q8WUM0	NU133_HUMAN	0	GLPLGSAVSSPVLFSPVGR	GLPLGSAVSSPVLFSPVGR	1,0563402214917835E-16	3	_GLPLGSAVSSPVLFSPVGR_	34697,7109375	4763,85009765625	4682,41015625
D	OE480_FAIMS_LKJ1_Cap_20221008__rapamycom_2uM_1	1	NUP133	Q8WUM0	NU133_HUMAN	0	NETIAQEDKIK	NETIAQEDKIK	7,368284638402312E-24	3	_NETIAQEDKIK_	82040,578125	4055,133056640625	4026,427734375
D	OE480_FAIMS_LKJ1_Cap_20221008__rapamycom_2uM_1	1	NUP133	Q8WUM0	NU133_HUMAN	0	NETIAQEDKIK	NETIAQEDKIK	4,78161958109344E-09	2	_NETIAQEDKIK_	10141,705078125	516,2444458007812	512,56982421875
D	OE480_FAIMS_LKJ1_Cap_20221008__rapamycom_2uM_1	1	NUP133	Q8WUM0	NU133_HUMAN	0	SNPYFEFVLK	SNPYFEFVLK	3,1153629193404297E-07	2	_SNPYFEFVLK_	74360,5625	3636,242431640625	3582,602294921875
D	OE480_FAIMS_LKJ1_Cap_20221008__rapamycom_2uM_1	1	NUP133	Q8WUM0	NU133_HUMAN	0	DMLQAASHYR	DMLQAASHYR	7,547383247145097E-07	2	_DMLQAASHYR_	14433,6220703125	3664,48095703125	3595,255859375
D	OE480_FAIMS_LKJ1_Cap_20221008__rapamycom_2uM_1	1	NUP133	Q8WUM0	NU133_HUMAN	0	EYEIPSNLTPADVFFR	EYEIPSNLTPADVFFR	2,1422253047911847E-15	3	_EYEIPSNLTPADVFFR_	31610,703125	3297,109619140625	3221,57763671875
D	OE480_FAIMS_LKJ1_Cap_20221008__rapamycom_2uM_1	1	NUP133	Q8WUM0	NU133_HUMAN	0	DNWSSSDGKDDPIEVSKDSIFVK	DNWSSSDGKDDPIEVSKDSIFVK	4,4463757271502355E-24	3	_DNWSSSDGKDDPIEVSKDSIFVK_	93693,53125	2755,8173828125	2714,56787109375
D	OE480_FAIMS_LKJ1_Cap_20221008__rapamycom_2uM_1	1	NUP133	Q8WUM0	NU133_HUMAN	0	RGPLAGLGPGSTPR	RGPLAGLGPGSTPR	1,312925859509157E-10	2	_RGPLAGLGPGSTPR_	130379,8515625	2989,540283203125	2947,205810546875
D	OE480_FAIMS_LKJ1_Cap_20221008__rapamycom_2uM_1	1	NUP133	Q8WUM0	NU133_HUMAN	0	ALKENITDAIWGSESNYEAIKEGVNIR	ALKENITDAIWGSESNYEAIKEGVNIR	1,0670191796662412E-25	4	_ALKENITDAIWGSESNYEAIKEGVNIR_	52518,25	2881,099609375	2839,10595703125
D	OE480_FAIMS_LKJ1_Cap_20221008__rapamycom_2uM_1	1	NUP133	Q8WUM0	NU133_HUMAN	0	IHQHILPQGQGMLSGIGR	IHQHILPQGQGMLSGIGR	9,509249113810255E-22	3	_IHQHILPQGQGMLSGIGR_	24388,88671875	1969,280029296875	1930,5291748046875
D	OE480_FAIMS_LKJ1_Cap_20221008__rapamycom_2uM_1	1	NUP133	Q8WUM0	NU133_HUMAN	0	AAFLQYCRK	AAFLQYCRK	5,312663930009952E-06	2	_AAFLQYC[Carbamidomethyl (C)]RK_	22015,365234375	1555,154052734375	1538,8961181640625
D	OE480_FAIMS_LKJ1_Cap_20221008__rapamycom_2uM_1	1	NUP133	Q8WUM0	NU133_HUMAN	0	IHQHILPQGQGMLSGIGRK	IHQHILPQGQGMLSGIGRK	3,3058909122733404E-13	4	_IHQHILPQGQGMLSGIGRK_	21477,703125	1150,888916015625	1131,2398681640625
D	OE480_FAIMS_LKJ1_Cap_20221008__rapamycom_2uM_1	1	NUP133	Q8WUM0	NU133_HUMAN	0	WAESVPEEAPGFSNTSLIILHQLEDKMK	WAESVPEEAPGFSNTSLIILHQLEDKMK	1,682672685453092E-06	4	_WAESVPEEAPGFSNTSLIILHQLEDKMK_	29050,1953125	931,494873046875	907,2572631835938
D	OE480_FAIMS_LKJ1_Cap_20221008__rapamycom_2uM_1	1	PDCD6IP	Q8WUM4	PDC6I_HUMAN	0	ELPELLQR	ELPELLQR	4,841133840789976E-28	2	_ELPELLQR_	1901671,625	511422,84375	503701,8125
D	OE480_FAIMS_LKJ1_Cap_20221008__rapamycom_2uM_1	1	PDCD6IP	Q8WUM4	PDC6I_HUMAN	0	FYNELTEILVR	FYNELTEILVR	5,758519693804056E-28	2	_FYNELTEILVR_	3395069	420843,75	413264,46875
D	OE480_FAIMS_LKJ1_Cap_20221008__rapamycom_2uM_1	1	PDCD6IP	Q8WUM4	PDC6I_HUMAN	0	FYNELTEILVR	FYNELTEILVR	7,552813516355986E-24	3	_FYNELTEILVR_	193070,734375	18948,68359375	18607,7265625
D	OE480_FAIMS_LKJ1_Cap_20221008__rapamycom_2uM_1	1	PDCD6IP	Q8WUM4	PDC6I_HUMAN	0	STPVNVPISQK	STPVNVPISQK	1,6288295175683483E-31	2	_STPVNVPISQK_	2090869,875	399781,5625	393837,875
D	OE480_FAIMS_LKJ1_Cap_20221008__rapamycom_2uM_1	1	PDCD6IP	Q8WUM4	PDC6I_HUMAN	0	TMQGSEVVNVLK	TMQGSEVVNVLK	6,754433132305104E-27	2	_TMQGSEVVNVLK_	2650526,75	287689,25	282493,40625
D	OE480_FAIMS_LKJ1_Cap_20221008__rapamycom_2uM_1	1	PDCD6IP	Q8WUM4	PDC6I_HUMAN	0	TMQGSEVVNVLK	TMQGSEVVNVLK	2,1235338751582966E-05	2	_TM[Oxidation (M)]QGSEVVNVLK_	30656,57421875	5757,39404296875	5658,61669921875
D	OE480_FAIMS_LKJ1_Cap_20221008__rapamycom_2uM_1	1	PDCD6IP	Q8WUM4	PDC6I_HUMAN	0	TMQGSEVVNVLK	TMQGSEVVNVLK	6,912611814815941E-18	3	_TMQGSEVVNVLK_	66979,09375	2137,896240234375	2099,241943359375
D	OE480_FAIMS_LKJ1_Cap_20221008__rapamycom_2uM_1	1	PDCD6IP	Q8WUM4	PDC6I_HUMAN	0	ATFISVQLKK	ATFISVQLKK	1,3083468762422272E-31	2	_[Acetyl (Protein N-term)]ATFISVQLKK_	1930924,5	294896	290375,84375
D	OE480_FAIMS_LKJ1_Cap_20221008__rapamycom_2uM_1	1	PDCD6IP	Q8WUM4	PDC6I_HUMAN	0	TPSNELYKPLRAEGTNFR	TPSNELYKPLRAEGTNFR	5,0645434820146E-28	4	_TPSNELYKPLRAEGTNFR_	2569494	235309,390625	231099,59375
D	OE480_FAIMS_LKJ1_Cap_20221008__rapamycom_2uM_1	1	PDCD6IP	Q8WUM4	PDC6I_HUMAN	0	MVPVSVQQSLAAYNQR	MVPVSVQQSLAAYNQR	3,6062989079866526E-34	3	_MVPVSVQQSLAAYNQR_	1722830,125	188339,765625	185502,453125
D	OE480_FAIMS_LKJ1_Cap_20221008__rapamycom_2uM_1	1	PDCD6IP	Q8WUM4	PDC6I_HUMAN	0	MVPVSVQQSLAAYNQR	MVPVSVQQSLAAYNQR	1,4983348627430453E-31	2	_MVPVSVQQSLAAYNQR_	478769,5625	55899,73828125	55058,21484375
D	OE480_FAIMS_LKJ1_Cap_20221008__rapamycom_2uM_1	1	PDCD6IP	Q8WUM4	PDC6I_HUMAN	0	TSEVDLAKPLVK	TSEVDLAKPLVK	1,2854870470524151E-29	2	_TSEVDLAKPLVK_	884582,9375	131953,40625	129704,375
D	OE480_FAIMS_LKJ1_Cap_20221008__rapamycom_2uM_1	1	PDCD6IP	Q8WUM4	PDC6I_HUMAN	0	TSEVDLAKPLVK	TSEVDLAKPLVK	3,2661051402290575E-26	3	_TSEVDLAKPLVK_	1576509,125	91410,859375	89853,015625
D	OE480_FAIMS_LKJ1_Cap_20221008__rapamycom_2uM_1	1	PDCD6IP	Q8WUM4	PDC6I_HUMAN	0	DTIVLLCKPEPELNAAIPSANPAK	DTIVLLCKPEPELNAAIPSANPAK	9,612604883949674E-27	3	_DTIVLLC[Carbamidomethyl (C)]KPEPELNAAIPSANPAK_	1402775,625	175717,078125	173221
D	OE480_FAIMS_LKJ1_Cap_20221008__rapamycom_2uM_1	1	PDCD6IP	Q8WUM4	PDC6I_HUMAN	0	FTDLFEK	FTDLFEK	7,462831486185137E-22	2	_FTDLFEK_	1709508	176508,828125	172977,828125
D	OE480_FAIMS_LKJ1_Cap_20221008__rapamycom_2uM_1	1	PDCD6IP	Q8WUM4	PDC6I_HUMAN	0	SLLSNLDEVKK	SLLSNLDEVKK	1,4101613985370825E-32	2	_SLLSNLDEVKK_	928063	97594,90625	95818,125
D	OE480_FAIMS_LKJ1_Cap_20221008__rapamycom_2uM_1	1	PDCD6IP	Q8WUM4	PDC6I_HUMAN	0	SLLSNLDEVKK	SLLSNLDEVKK	5,360822278384967E-25	3	_SLLSNLDEVKK_	1246076,25	74785,34375	73423,953125
D	OE480_FAIMS_LKJ1_Cap_20221008__rapamycom_2uM_1	1	PDCD6IP	Q8WUM4	PDC6I_HUMAN	0	NLATAYDNFVELVANLKEGTK	NLATAYDNFVELVANLKEGTK	2,8392992171953285E-24	3	_NLATAYDNFVELVANLKEGTK_	2004008,25	156321,9375	151308,484375
D	OE480_FAIMS_LKJ1_Cap_20221008__rapamycom_2uM_1	1	PDCD6IP	Q8WUM4	PDC6I_HUMAN	0	NLATAYDNFVELVANLKEGTK	NLATAYDNFVELVANLKEGTK	5,491988053928979E-31	4	_NLATAYDNFVELVANLKEGTK_	48172,73828125	2078,311767578125	2011,6500244140625
D	OE480_FAIMS_LKJ1_Cap_20221008__rapamycom_2uM_1	1	PDCD6IP	Q8WUM4	PDC6I_HUMAN	0	LLDEEEATDNDLR	LLDEEEATDNDLR	7,20805465479309E-33	2	_LLDEEEATDNDLR_	1203624,875	150694,15625	147865,515625
D	OE480_FAIMS_LKJ1_Cap_20221008__rapamycom_2uM_1	1	PDCD6IP	Q8WUM4	PDC6I_HUMAN	0	EVFPVLAAK	EVFPVLAAK	1,2281691094163776E-25	2	_EVFPVLAAK_	870050	130726,09375	128569,2890625
D	OE480_FAIMS_LKJ1_Cap_20221008__rapamycom_2uM_1	1	PDCD6IP	Q8WUM4	PDC6I_HUMAN	0	NREILDESLR	NREILDESLR	2,099848382058503E-19	3	_NREILDESLR_	394449,8125	74023,953125	72994,5
D	OE480_FAIMS_LKJ1_Cap_20221008__rapamycom_2uM_1	1	PDCD6IP	Q8WUM4	PDC6I_HUMAN	0	NREILDESLR	NREILDESLR	1,509058564001854E-29	2	_NREILDESLR_	555538,3125	44045,78125	43431,93359375
D	OE480_FAIMS_LKJ1_Cap_20221008__rapamycom_2uM_1	1	PDCD6IP	Q8WUM4	PDC6I_HUMAN	0	LALASLGYEK	LALASLGYEK	3,0868168885038687E-26	2	_LALASLGYEK_	862744,4375	116011,53125	114314,5703125
D	OE480_FAIMS_LKJ1_Cap_20221008__rapamycom_2uM_1	1	PDCD6IP	Q8WUM4	PDC6I_HUMAN	0	YYDQICSIEPK	YYDQICSIEPK	6,22293479690362E-33	2	_YYDQIC[Carbamidomethyl (C)]SIEPK_	1308793,5	116048,7109375	113702,5390625
D	OE480_FAIMS_LKJ1_Cap_20221008__rapamycom_2uM_1	1	PDCD6IP	Q8WUM4	PDC6I_HUMAN	0	EGLENDLK	EGLENDLK	9,181917075568984E-12	2	_EGLENDLK_	956762,0625	98819,3984375	97760,78125
D	OE480_FAIMS_LKJ1_Cap_20221008__rapamycom_2uM_1	1	PDCD6IP	Q8WUM4	PDC6I_HUMAN	0	TPSNELYKPLR	TPSNELYKPLR	1,6668766017906558E-27	3	_TPSNELYKPLR_	758021,1875	76864,0078125	75809,578125
D	OE480_FAIMS_LKJ1_Cap_20221008__rapamycom_2uM_1	1	PDCD6IP	Q8WUM4	PDC6I_HUMAN	0	TPSNELYKPLR	TPSNELYKPLR	9,757087198736847E-26	2	_TPSNELYKPLR_	131305,390625	14030,8896484375	13838,6826171875
D	OE480_FAIMS_LKJ1_Cap_20221008__rapamycom_2uM_1	1	PDCD6IP	Q8WUM4	PDC6I_HUMAN	0	NIQVSHQEFSK	NIQVSHQEFSK	3,456676597187894E-29	2	_NIQVSHQEFSK_	775198,625	80656,390625	80363,8125
D	OE480_FAIMS_LKJ1_Cap_20221008__rapamycom_2uM_1	1	PDCD6IP	Q8WUM4	PDC6I_HUMAN	0	ATFISVQLK	ATFISVQLK	6,569141217846502E-25	2	_[Acetyl (Protein N-term)]ATFISVQLK_	670856,4375	82038,796875	80877,015625
D	OE480_FAIMS_LKJ1_Cap_20221008__rapamycom_2uM_1	1	PDCD6IP	Q8WUM4	PDC6I_HUMAN	0	EILDESLR	EILDESLR	9,146294287314938E-31	2	_EILDESLR_	281791,5	75181,1484375	73833,1484375
D	OE480_FAIMS_LKJ1_Cap_20221008__rapamycom_2uM_1	1	PDCD6IP	Q8WUM4	PDC6I_HUMAN	0	EPSAPSIPTPAYQSSPAGGHAPTPPTPAPR	EPSAPSIPTPAYQSSPAGGHAPTPPTPAPR	3,0196518635380887E-27	3	_EPSAPSIPTPAYQSSPAGGHAPTPPTPAPR_	774356,125	57217,671875	56272,78515625
D	OE480_FAIMS_LKJ1_Cap_20221008__rapamycom_2uM_1	1	PDCD6IP	Q8WUM4	PDC6I_HUMAN	0	EPSAPSIPTPAYQSSPAGGHAPTPPTPAPR	EPSAPSIPTPAYQSSPAGGHAPTPPTPAPR	1,9377042647023E-17	4	_EPSAPSIPTPAYQSSPAGGHAPTPPTPAPR_	76360,140625	7170,591796875	7052,171875
D	OE480_FAIMS_LKJ1_Cap_20221008__rapamycom_2uM_1	1	PDCD6IP	Q8WUM4	PDC6I_HUMAN	0	LANQAADYFGDAFK	LANQAADYFGDAFK	1,1160717608707953E-28	2	_LANQAADYFGDAFK_	614930,75	64700,4765625	63602,9609375
D	OE480_FAIMS_LKJ1_Cap_20221008__rapamycom_2uM_1	1	PDCD6IP	Q8WUM4	PDC6I_HUMAN	0	LANQAADYFGDAFK	LANQAADYFGDAFK	5,739916099184064E-34	3	_LANQAADYFGDAFK_	64416,2734375	4128,0576171875	4057,95166015625
D	OE480_FAIMS_LKJ1_Cap_20221008__rapamycom_2uM_1	1	PDCD6IP	Q8WUM4	PDC6I_HUMAN	0	TMPPTKPQPPARPPPPVLPANR	TMPPTKPQPPARPPPPVLPANR	1,4381315964007593E-09	4	_TMPPTKPQPPARPPPPVLPANR_	261043,53125	61100,8046875	60011,8984375
D	OE480_FAIMS_LKJ1_Cap_20221008__rapamycom_2uM_1	1	PDCD6IP	Q8WUM4	PDC6I_HUMAN	0	NLATAYDNFVELVANLK	NLATAYDNFVELVANLK	4,063653958029335E-33	3	_NLATAYDNFVELVANLK_	1039239,0625	65594,34375	62257,9609375
D	OE480_FAIMS_LKJ1_Cap_20221008__rapamycom_2uM_1	1	PDCD6IP	Q8WUM4	PDC6I_HUMAN	0	NLATAYDNFVELVANLK	NLATAYDNFVELVANLK	4,7447765010316845E-08	2	_NLATAYDNFVELVANLK_	31056,1015625	1110,9298095703125	1054,46826171875
D	OE480_FAIMS_LKJ1_Cap_20221008__rapamycom_2uM_1	1	PDCD6IP	Q8WUM4	PDC6I_HUMAN	0	KTSEVDLAKPLVK	KTSEVDLAKPLVK	2,3886129898545523E-24	3	_KTSEVDLAKPLVK_	849561,25	48923,8515625	48291,140625
D	OE480_FAIMS_LKJ1_Cap_20221008__rapamycom_2uM_1	1	PDCD6IP	Q8WUM4	PDC6I_HUMAN	0	KTSEVDLAKPLVK	KTSEVDLAKPLVK	2,279749672379954E-29	2	_KTSEVDLAKPLVK_	159450,9375	11790,1142578125	11637,8046875
D	OE480_FAIMS_LKJ1_Cap_20221008__rapamycom_2uM_1	1	PDCD6IP	Q8WUM4	PDC6I_HUMAN	0	SLLSNLDEVKKER	SLLSNLDEVKKER	3,031607732034701E-29	3	_SLLSNLDEVKKER_	634782,9375	55280,67578125	54331,546875
D	OE480_FAIMS_LKJ1_Cap_20221008__rapamycom_2uM_1	1	PDCD6IP	Q8WUM4	PDC6I_HUMAN	0	HCIMQANAEYHQSILAK	HCIMQANAEYHQSILAK	2,0897230859166913E-29	3	_HC[Carbamidomethyl (C)]IMQANAEYHQSILAK_	1747212,875	60426,9140625	59226,640625
D	OE480_FAIMS_LKJ1_Cap_20221008__rapamycom_2uM_1	1	PDCD6IP	Q8WUM4	PDC6I_HUMAN	0	SVIEQGGIQTVDQLIK	SVIEQGGIQTVDQLIK	1,7555797881471438E-29	3	_SVIEQGGIQTVDQLIK_	846008,875	23978,634765625	23639,091796875
D	OE480_FAIMS_LKJ1_Cap_20221008__rapamycom_2uM_1	1	PDCD6IP	Q8WUM4	PDC6I_HUMAN	0	SVIEQGGIQTVDQLIK	SVIEQGGIQTVDQLIK	5,00498172881838E-24	2	_SVIEQGGIQTVDQLIK_	593481,625	14686,71484375	14478,751953125
D	OE480_FAIMS_LKJ1_Cap_20221008__rapamycom_2uM_1	1	PDCD6IP	Q8WUM4	PDC6I_HUMAN	0	DLQQSIAR	DLQQSIAR	5,592805979518703E-17	2	_DLQQSIAR_	320780,75	36334,33203125	35945,44921875
D	OE480_FAIMS_LKJ1_Cap_20221008__rapamycom_2uM_1	1	PDCD6IP	Q8WUM4	PDC6I_HUMAN	0	AAVGRPLDKHEGALETLLR	AAVGRPLDKHEGALETLLR	6,055334109232377E-32	4	_AAVGRPLDKHEGALETLLR_	699505,5	24691,8671875	24198,6796875
D	OE480_FAIMS_LKJ1_Cap_20221008__rapamycom_2uM_1	1	PDCD6IP	Q8WUM4	PDC6I_HUMAN	0	TVLDKAVQADGQVK	TVLDKAVQADGQVK	1,6845792761949637E-28	3	_TVLDKAVQADGQVK_	126681,453125	21594,861328125	21244,7109375
D	OE480_FAIMS_LKJ1_Cap_20221008__rapamycom_2uM_1	1	PDCD6IP	Q8WUM4	PDC6I_HUMAN	0	NREILDESLRLLDEEEATDNDLR	NREILDESLRLLDEEEATDNDLR	9,016918622635011E-23	4	_NREILDESLRLLDEEEATDNDLR_	181924,21875	10407,427734375	10271,115234375
D	OE480_FAIMS_LKJ1_Cap_20221008__rapamycom_2uM_1	1	PDCD6IP	Q8WUM4	PDC6I_HUMAN	0	NREILDESLRLLDEEEATDNDLR	NREILDESLRLLDEEEATDNDLR	2,6093465126019045E-20	3	_NREILDESLRLLDEEEATDNDLR_	185706,96875	4713,58935546875	4651,74853515625
D	OE480_FAIMS_LKJ1_Cap_20221008__rapamycom_2uM_1	1	PDCD6IP	Q8WUM4	PDC6I_HUMAN	0	LANQAADYFGDAFKQCQYKDTLPK	LANQAADYFGDAFKQCQYKDTLPK	1,6753877452904923E-23	4	_LANQAADYFGDAFKQC[Carbamidomethyl (C)]QYKDTLPK_	1285716,625	15770,6884765625	15512,689453125
D	OE480_FAIMS_LKJ1_Cap_20221008__rapamycom_2uM_1	1	PDCD6IP	Q8WUM4	PDC6I_HUMAN	0	DNDFIYHDRVPDLKDLDPIGK	DNDFIYHDRVPDLKDLDPIGK	1,297952845586424E-37	3	_DNDFIYHDRVPDLKDLDPIGK_	82611,8515625	8929,296875	8801,0791015625
D	OE480_FAIMS_LKJ1_Cap_20221008__rapamycom_2uM_1	1	PDCD6IP	Q8WUM4	PDC6I_HUMAN	0	DNDFIYHDRVPDLKDLDPIGK	DNDFIYHDRVPDLKDLDPIGK	4,253831039261791E-37	4	_DNDFIYHDRVPDLKDLDPIGK_	145761,15625	8743,673828125	8618,1640625
D	OE480_FAIMS_LKJ1_Cap_20221008__rapamycom_2uM_1	1	PDCD6IP	Q8WUM4	PDC6I_HUMAN	0	EREGLENDLK	EREGLENDLK	1,9065536857429467E-24	3	_EREGLENDLK_	91041,53125	8682,162109375	8635,580078125
D	OE480_FAIMS_LKJ1_Cap_20221008__rapamycom_2uM_1	1	PDCD6IP	Q8WUM4	PDC6I_HUMAN	0	EREGLENDLK	EREGLENDLK	4,5541504227138034E-45	2	_EREGLENDLK_	41033,9296875	6903,8046875	6866,83740234375
D	OE480_FAIMS_LKJ1_Cap_20221008__rapamycom_2uM_1	1	PDCD6IP	Q8WUM4	PDC6I_HUMAN	0	YDEYVNVKDFSDKINR	YDEYVNVKDFSDKINR	1,1029259472590834E-29	4	_YDEYVNVKDFSDKINR_	345712,75	12558,931640625	12370,90625
D	OE480_FAIMS_LKJ1_Cap_20221008__rapamycom_2uM_1	1	PDCD6IP	Q8WUM4	PDC6I_HUMAN	0	YDEYVNVKDFSDKINR	YDEYVNVKDFSDKINR	2,4070405302951992E-29	3	_YDEYVNVKDFSDKINR_	24040,203125	1755,12060546875	1728,8577880859375
D	OE480_FAIMS_LKJ1_Cap_20221008__rapamycom_2uM_1	1	PDCD6IP	Q8WUM4	PDC6I_HUMAN	0	ETVLSALSR	ETVLSALSR	4,0524727840612906E-22	2	_ETVLSALSR_	153482	14675,650390625	14382,7822265625
D	OE480_FAIMS_LKJ1_Cap_20221008__rapamycom_2uM_1	1	PDCD6IP	Q8WUM4	PDC6I_HUMAN	0	CSDIVFAR	CSDIVFAR	4,9430060515924954E-18	2	_C[Carbamidomethyl (C)]SDIVFAR_	78456,6015625	11458,54296875	11243,73828125
D	OE480_FAIMS_LKJ1_Cap_20221008__rapamycom_2uM_1	1	PDCD6IP	Q8WUM4	PDC6I_HUMAN	0	DLQQSIAREPSAPSIPTPAYQSSPAGGHAPTPPTPAPR	DLQQSIAREPSAPSIPTPAYQSSPAGGHAPTPPTPAPR	7,964264887842957E-37	4	_DLQQSIAREPSAPSIPTPAYQSSPAGGHAPTPPTPAPR_	215503,140625	10537,455078125	10382,2666015625
D	OE480_FAIMS_LKJ1_Cap_20221008__rapamycom_2uM_1	1	PDCD6IP	Q8WUM4	PDC6I_HUMAN	0	DAFDKGSLFGGSVK	DAFDKGSLFGGSVK	3,512908804426987E-30	2	_DAFDKGSLFGGSVK_	126338,453125	12458,447265625	12276,3876953125
D	OE480_FAIMS_LKJ1_Cap_20221008__rapamycom_2uM_1	1	PDCD6IP	Q8WUM4	PDC6I_HUMAN	0	LQHAAELIK	LQHAAELIK	6,2558355658773075E-31	2	_LQHAAELIK_	78028,953125	7895,525390625	7867,38427734375
D	OE480_FAIMS_LKJ1_Cap_20221008__rapamycom_2uM_1	1	PDCD6IP	Q8WUM4	PDC6I_HUMAN	0	TVASRYDEYVNVK	TVASRYDEYVNVK	3,4783459202235196E-29	2	_TVASRYDEYVNVK_	20167,69140625	8038,02099609375	7877,61279296875
D	OE480_FAIMS_LKJ1_Cap_20221008__rapamycom_2uM_1	1	PDCD6IP	Q8WUM4	PDC6I_HUMAN	0	AAEELSKLR	AAEELSKLR	1,2527961718060157E-26	2	_AAEELSKLR_	33791,69140625	7225,04150390625	7193,173828125
D	OE480_FAIMS_LKJ1_Cap_20221008__rapamycom_2uM_1	1	PDCD6IP	Q8WUM4	PDC6I_HUMAN	0	ECYQSHRDTIVLLCKPEPELNAAIPSANPAK	ECYQSHRDTIVLLCKPEPELNAAIPSANPAK	3,1486213259708315E-25	4	_EC[Carbamidomethyl (C)]YQSHRDTIVLLC[Carbamidomethyl (C)]KPEPELNAAIPSANPAK_	35556,859375	3385,3515625	3335,905029296875
D	OE480_FAIMS_LKJ1_Cap_20221008__rapamycom_2uM_1	1	PDCD6IP	Q8WUM4	PDC6I_HUMAN	0	ECYQSHRDTIVLLCKPEPELNAAIPSANPAK	ECYQSHRDTIVLLCKPEPELNAAIPSANPAK	7,535690117311379E-28	5	_EC[Carbamidomethyl (C)]YQSHRDTIVLLC[Carbamidomethyl (C)]KPEPELNAAIPSANPAK_	42415,5234375	2870,006103515625	2828,082763671875
D	OE480_FAIMS_LKJ1_Cap_20221008__rapamycom_2uM_1	1	PDCD6IP	Q8WUM4	PDC6I_HUMAN	0	MVPVSVQQSLAAYNQRK	MVPVSVQQSLAAYNQRK	6,674246869398233E-13	3	_MVPVSVQQSLAAYNQRK_	86338,296875	6193,57666015625	6104,8037109375
D	OE480_FAIMS_LKJ1_Cap_20221008__rapamycom_2uM_1	1	PDCD6IP	Q8WUM4	PDC6I_HUMAN	0	QSNNEANLREEVLK	QSNNEANLREEVLK	5,657656226104894E-31	2	_QSNNEANLREEVLK_	259014,328125	5680,0078125	5604,259765625
D	OE480_FAIMS_LKJ1_Cap_20221008__rapamycom_2uM_1	1	PDCD6IP	Q8WUM4	PDC6I_HUMAN	0	RAAVGRPLDKHEGALETLLR	RAAVGRPLDKHEGALETLLR	9,583293740506614E-34	5	_RAAVGRPLDKHEGALETLLR_	54158,62109375	5711,7412109375	5613,11767578125
D	OE480_FAIMS_LKJ1_Cap_20221008__rapamycom_2uM_1	1	PDCD6IP	Q8WUM4	PDC6I_HUMAN	0	SVIEQGGIQTVDQLIKELPELLQR	SVIEQGGIQTVDQLIKELPELLQR	3,362059186745277E-41	4	_SVIEQGGIQTVDQLIKELPELLQR_	88162,0703125	4361,8955078125	4130,14892578125
D	OE480_FAIMS_LKJ1_Cap_20221008__rapamycom_2uM_1	1	PDCD6IP	Q8WUM4	PDC6I_HUMAN	0	QCQYKDTLPK	QCQYKDTLPK	1,567508845813028E-14	3	_QC[Carbamidomethyl (C)]QYKDTLPK_	116310,359375	1991,6376953125	1981,088134765625
D	OE480_FAIMS_LKJ1_Cap_20221008__rapamycom_2uM_1	1	PDCD6IP	Q8WUM4	PDC6I_HUMAN	0	QCQYKDTLPK	QCQYKDTLPK	2,2155678947025506E-20	2	_QC[Carbamidomethyl (C)]QYKDTLPK_	110779,4140625	2099,48193359375	2088,435546875
D	OE480_FAIMS_LKJ1_Cap_20221008__rapamycom_2uM_1	1	PDCD6IP	Q8WUM4	PDC6I_HUMAN	0	KTERDELLK	KTERDELLK	4,421139723695038E-14	2	_KTERDELLK_	44876,03515625	4028,857421875	3972,489501953125
D	OE480_FAIMS_LKJ1_Cap_20221008__rapamycom_2uM_1	1	PDCD6IP	Q8WUM4	PDC6I_HUMAN	0	YDEYVNVK	YDEYVNVK	1,208508529117518E-21	2	_YDEYVNVK_	39065,4609375	4180,10400390625	4125,1259765625
D	OE480_FAIMS_LKJ1_Cap_20221008__rapamycom_2uM_1	1	PDCD6IP	Q8WUM4	PDC6I_HUMAN	0	DFSDKINR	DFSDKINR	6,934312795015074E-34	2	_DFSDKINR_	28623,36328125	4144,9189453125	4126,45654296875
D	OE480_FAIMS_LKJ1_Cap_20221008__rapamycom_2uM_1	1	PDCD6IP	Q8WUM4	PDC6I_HUMAN	0	LANQAADYFGDAFKQCQYK	LANQAADYFGDAFKQCQYK	7,3729216295904E-25	3	_LANQAADYFGDAFKQC[Carbamidomethyl (C)]QYK_	108123,9375	2468,815185546875	2432,714599609375
D	OE480_FAIMS_LKJ1_Cap_20221008__rapamycom_2uM_1	1	PDCD6IP	Q8WUM4	PDC6I_HUMAN	0	VQESLKKQEGLLK	VQESLKKQEGLLK	9,850545388293022E-37	2	_VQESLKKQEGLLK_	40183,5	1361,8514404296875	1352,520263671875
D	OE480_FAIMS_LKJ1_Cap_20221008__rapamycom_2uM_1	1	PDCD6IP	Q8WUM4	PDC6I_HUMAN	0	AVQADGQVKECYQSHR	AVQADGQVKECYQSHR	4,820913140329282E-27	3	_AVQADGQVKEC[Carbamidomethyl (C)]YQSHR_	14290,9375	1065,42041015625	1063,0152587890625
D	OE480_FAIMS_LKJ1_Cap_20221008__rapamycom_2uM_1	1	FBLIM1	Q8WUP2	FBLI1_HUMAN	0	DVAVAEEVR	DVAVAEEVR	9,152303658610621E-18	2	_DVAVAEEVR_	34678,81640625	11376,951171875	11229,0810546875
D	OE480_FAIMS_LKJ1_Cap_20221008__rapamycom_2uM_1	1	FBLIM1	Q8WUP2	FBLI1_HUMAN	0	KFAPVCSICENPIIPR	KFAPVCSICENPIIPR	8,563089030066101E-16	3	_KFAPVC[Carbamidomethyl (C)]SIC[Carbamidomethyl (C)]ENPIIPR_	42805,4140625	4557,248046875	4488,771484375
D	OE480_FAIMS_LKJ1_Cap_20221008__rapamycom_2uM_1	1	FBLIM1	Q8WUP2	FBLI1_HUMAN	0	QLAGQSFYQK	QLAGQSFYQK	6,68292469027472E-24	2	_QLAGQSFYQK_	24463,46484375	2452,893310546875	2421,269287109375
D	OE480_FAIMS_LKJ1_Cap_20221008__rapamycom_2uM_1	1	FBLIM1	Q8WUP2	FBLI1_HUMAN	0	GASTDICAFCHK	GASTDICAFCHK	1,423288655184316E-23	3	_GASTDIC[Carbamidomethyl (C)]AFC[Carbamidomethyl (C)]HK_	15769,248046875	2635,829345703125	2597,7978515625
D	OE480_FAIMS_LKJ1_Cap_20221008__rapamycom_2uM_1	1	CACTIN	Q8WUQ7	CATIN_HUMAN	0	FNIFYPDLIDKR	FNIFYPDLIDKR	4,350013985718865E-23	3	_FNIFYPDLIDKR_	44511,16796875	3740,86865234375	3686,254638671875
D	OE480_FAIMS_LKJ1_Cap_20221008__rapamycom_2uM_1	1	CACTIN	Q8WUQ7	CATIN_HUMAN	0	AGGPNLDMGYWESLLQQLR	AGGPNLDMGYWESLLQQLR	6,486200821338995E-33	3	_AGGPNLDMGYWESLLQQLR_	47484,63671875	2549,663818359375	2445,291015625
D	OE480_FAIMS_LKJ1_Cap_20221008__rapamycom_2uM_1	1	CACTIN	Q8WUQ7	CATIN_HUMAN	0	AAAAALSQQQSLQER	AAAAALSQQQSLQER	2,560085467110716E-24	2	_AAAAALSQQQSLQER_	7014,1552734375	2056,343994140625	2029,29931640625
D	OE480_FAIMS_LKJ1_Cap_20221008__rapamycom_2uM_1	1	C15orf40	Q8WUR7	CO040_HUMAN	0	LLASTTPEEILEK	LLASTTPEEILEK	1,763106379554189E-29	2	_LLASTTPEEILEK_	928327,875	50708,48046875	49967,16796875
D	OE480_FAIMS_LKJ1_Cap_20221008__rapamycom_2uM_1	1	C15orf40	Q8WUR7	CO040_HUMAN	0	GCVTIAIHAKPGSK	GCVTIAIHAKPGSK	4,0448474487395574E-29	3	_GC[Carbamidomethyl (C)]VTIAIHAKPGSK_	193679,46875	14342,9130859375	14289,5390625
D	OE480_FAIMS_LKJ1_Cap_20221008__rapamycom_2uM_1	1	C15orf40	Q8WUR7	CO040_HUMAN	0	SQSKEPERPLPPLGPVAVDPK	SQSKEPERPLPPLGPVAVDPK	1,658718808282398E-10	4	_SQSKEPERPLPPLGPVAVDPK_	137360,109375	1743,6436767578125	1708,88525390625
D	OE480_FAIMS_LKJ1_Cap_20221008__rapamycom_2uM_1	1	GATAD1	Q8WUU5	GATD1_HUMAN	0	GFIQDQYCEK	GFIQDQYCEK	2,5773558183158212E-24	2	_GFIQDQYC[Carbamidomethyl (C)]EK_	18803,837890625	1185,792724609375	1163,5013427734375
D	OE480_FAIMS_LKJ1_Cap_20221008__rapamycom_2uM_1	1	BRK1	Q8WUW1	BRK1_HUMAN	0	IADFLNSFDMSCR	IADFLNSFDMSCR	2,860867964694184E-33	2	_IADFLNSFDMSC[Carbamidomethyl (C)]R_	422890,59375	60355,90625	59556,2421875
D	OE480_FAIMS_LKJ1_Cap_20221008__rapamycom_2uM_1	1	BRK1	Q8WUW1	BRK1_HUMAN	0	IADFLNSFDMSCR	IADFLNSFDMSCR	2,1851806339396766E-18	3	_IADFLNSFDMSC[Carbamidomethyl (C)]R_	16469,01953125	1942,2060546875	1916,4691162109375
D	OE480_FAIMS_LKJ1_Cap_20221008__rapamycom_2uM_1	1	BRK1	Q8WUW1	BRK1_HUMAN	0	EIHQDWANREYIEIITSSIKK	EIHQDWANREYIEIITSSIKK	2,7441882845656413E-24	4	_EIHQDWANREYIEIITSSIKK_	147874,875	5745,310546875	5650,1337890625
D	OE480_FAIMS_LKJ1_Cap_20221008__rapamycom_2uM_1	1	BRK1	Q8WUW1	BRK1_HUMAN	0	EIHQDWANREYIEIITSSIKK	EIHQDWANREYIEIITSSIKK	1,2414278037906198E-28	5	_EIHQDWANREYIEIITSSIKK_	50593,0859375	1823,751953125	1793,578369140625
D	OE480_FAIMS_LKJ1_Cap_20221008__rapamycom_2uM_1	1	BRK1	Q8WUW1	BRK1_HUMAN	0	LATLNEKLTALER	LATLNEKLTALER	7,101826099308459E-31	2	_LATLNEKLTALER_	74188,875	4246,92724609375	4177,54296875
D	OE480_FAIMS_LKJ1_Cap_20221008__rapamycom_2uM_1	1	BRK1	Q8WUW1	BRK1_HUMAN	0	SRLATLNEKLTALER	SRLATLNEKLTALER	6,085786428035183E-38	4	_SRLATLNEKLTALER_	31152,166015625	2731,16259765625	2679,492919921875
D	OE480_FAIMS_LKJ1_Cap_20221008__rapamycom_2uM_1	1	BRK1	Q8WUW1	BRK1_HUMAN	0	EYIEIITSSIKK	EYIEIITSSIKK	4,839035910323509E-28	3	_EYIEIITSSIKK_	34034,4765625	2837,65625	2795,5126953125
D	OE480_FAIMS_LKJ1_Cap_20221008__rapamycom_2uM_1	1	SLC38A5	Q8WUX1	S38A5_HUMAN	0	MNGALPSDAVGYR	MNGALPSDAVGYR	2,2235529469764516E-08	2	_MNGALPSDAVGYR_	6869,75390625	2867,71923828125	2814,016357421875
D	OE480_FAIMS_LKJ1_Cap_20221008__rapamycom_2uM_1	1	CHAC2	Q8WUX2	CHAC2_HUMAN	0	NTEYLFELANSIR	NTEYLFELANSIR	2,0474486461867442E-35	3	_NTEYLFELANSIR_	74504,875	7320,3671875	7191,6865234375
D	OE480_FAIMS_LKJ1_Cap_20221008__rapamycom_2uM_1	1	CHAC2	Q8WUX2	CHAC2_HUMAN	0	NLVPEEADEHLFALEK	NLVPEEADEHLFALEK	2,689089368899791E-31	3	_NLVPEEADEHLFALEK_	34676,28515625	7018,99853515625	6922,71142578125
D	OE480_FAIMS_LKJ1_Cap_20221008__rapamycom_2uM_1	1	CHAC2	Q8WUX2	CHAC2_HUMAN	0	TTTVIFYPK	TTTVIFYPK	4,853526329715729E-25	2	_TTTVIFYPK_	71907,9921875	5759,20849609375	5642,20703125
D	OE480_FAIMS_LKJ1_Cap_20221008__rapamycom_2uM_1	1	CHAC2	Q8WUX2	CHAC2_HUMAN	0	VVTLVEDPAGCVWGVAYRLPVGKEEEVK	VVTLVEDPAGCVWGVAYRLPVGKEEEVK	1,8183027398327848E-23	4	_VVTLVEDPAGC[Carbamidomethyl (C)]VWGVAYRLPVGKEEEVK_	86957,484375	3697,249755859375	3629,70849609375
D	OE480_FAIMS_LKJ1_Cap_20221008__rapamycom_2uM_1	1	CHMP7	Q8WUX9	CHMP7_HUMAN	0	KGSVPLGLATVLQDLLR	KGSVPLGLATVLQDLLR	1,4722142012131005E-33	3	_KGSVPLGLATVLQDLLR_	134698,984375	17420,654296875	16879,583984375
D	OE480_FAIMS_LKJ1_Cap_20221008__rapamycom_2uM_1	1	CHMP7	Q8WUX9	CHMP7_HUMAN	0	IYASQTDQMVFNAYQAGVGALK	IYASQTDQMVFNAYQAGVGALK	1,4378092760836906E-33	3	_IYASQTDQMVFNAYQAGVGALK_	110059,765625	12939,0673828125	12713,1494140625
D	OE480_FAIMS_LKJ1_Cap_20221008__rapamycom_2uM_1	1	CHMP7	Q8WUX9	CHMP7_HUMAN	0	VSPVNDVDVGVYQLMQSEQLLSR	VSPVNDVDVGVYQLMQSEQLLSR	5,684196734732831E-11	3	_VSPVNDVDVGVYQLMQSEQLLSR_	111040,546875	10252,28515625	9912,3505859375
D	OE480_FAIMS_LKJ1_Cap_20221008__rapamycom_2uM_1	1	CHMP7	Q8WUX9	CHMP7_HUMAN	0	DLQEAFQR	DLQEAFQR	2,299187121130873E-06	2	_DLQEAFQR_	53403,66015625	11176,955078125	10980,0244140625
D	OE480_FAIMS_LKJ1_Cap_20221008__rapamycom_2uM_1	1	CHMP7	Q8WUX9	CHMP7_HUMAN	0	QLEPTLKPL	QLEPTLKPL	3,401522160831082E-16	2	_QLEPTLKPL_	54467,0546875	3530,435546875	3477,93798828125
D	OE480_FAIMS_LKJ1_Cap_20221008__rapamycom_2uM_1	1	CHMP7	Q8WUX9	CHMP7_HUMAN	0	RQLEPTLKPL	RQLEPTLKPL	3,93071092440818E-30	2	_RQLEPTLKPL_	18637,5546875	3275,068359375	3219,478759765625
D	OE480_FAIMS_LKJ1_Cap_20221008__rapamycom_2uM_1	1	CHMP7	Q8WUX9	CHMP7_HUMAN	0	LRDLQEAFQR	LRDLQEAFQR	7,523574970711539E-12	3	_LRDLQEAFQR_	28195,21875	2422,189208984375	2375,09619140625
D	OE480_FAIMS_LKJ1_Cap_20221008__rapamycom_2uM_1	1	CHMP7	Q8WUX9	CHMP7_HUMAN	0	KVESLSQEAER	KVESLSQEAER	1,4669021712580098E-35	2	_KVESLSQEAER_	39874,6875	2298,1884765625	2292,615234375
D	OE480_FAIMS_LKJ1_Cap_20221008__rapamycom_2uM_1	1	CHMP7	Q8WUX9	CHMP7_HUMAN	0	MGFWAPLVLSHSR	MGFWAPLVLSHSR	4,8280591125317095E-08	3	_MGFWAPLVLSHSR_	21443,205078125	1709,4599609375	1684,9749755859375
D	OE480_FAIMS_LKJ1_Cap_20221008__rapamycom_2uM_1	1	CHMP7	Q8WUX9	CHMP7_HUMAN	0	MSFLFSAFKR	MSFLFSAFKR	5,1193483661733E-22	3	_MSFLFSAFKR_	14901,4775390625	1176,1534423828125	1158,7845458984375
D	OE480_FAIMS_LKJ1_Cap_20221008__rapamycom_2uM_1	1	PRUNE2	Q8WUY3	PRUN2_HUMAN	0	TVVIGEQEQR	TVVIGEQEQR	4,135236175920087E-27	2	_TVVIGEQEQR_	9380,2802734375	2588,4541015625	2566,874267578125
D	OE480_FAIMS_LKJ1_Cap_20221008__rapamycom_2uM_1	1	PRUNE2	Q8WUY3	PRUN2_HUMAN	0	VINPVEQSDANVEFR	VINPVEQSDANVEFR	1,2075624306358196E-09	2	_VINPVEQSDANVEFR_	5629,1728515625	2982,7509765625	2933,520263671875
D	OE480_FAIMS_LKJ1_Cap_20221008__rapamycom_2uM_1	1	BCL7C	Q8WUZ0	BCL7C_HUMAN	0	WVPVVDPQEEER	WVPVVDPQEEER	3,7388321454879134E-33	2	_WVPVVDPQEEER_	59822,66015625	21209,794921875	20874,37890625
D	OE480_FAIMS_LKJ1_Cap_20221008__rapamycom_2uM_1	1	BCL7C	Q8WUZ0	BCL7C_HUMAN	0	GGGPLILLDLNDENSNQSFHSEGSLQK	GGGPLILLDLNDENSNQSFHSEGSLQK	1,777915941650947E-30	3	_GGGPLILLDLNDENSNQSFHSEGSLQK_	79126,65625	8638,669921875	8512,5263671875
D	OE480_FAIMS_LKJ1_Cap_20221008__rapamycom_2uM_1	1	SNX33	Q8WV41	SNX33_HUMAN	0	IAETYSIEMGPR	IAETYSIEMGPR	1,9390899312553773E-08	2	_IAETYSIEMGPR_	105976,171875	11638,7060546875	11410,51953125
D	OE480_FAIMS_LKJ1_Cap_20221008__rapamycom_2uM_1	1	SNX33	Q8WV41	SNX33_HUMAN	0	SGVEAFILGDVPMMAK	SGVEAFILGDVPMMAK	1,628501086733467E-18	2	_SGVEAFILGDVPMMAK_	20287,353515625	7964,8134765625	7786,62939453125
D	OE480_FAIMS_LKJ1_Cap_20221008__rapamycom_2uM_1	1	SNX33	Q8WV41	SNX33_HUMAN	0	LGSAFQAISHSFQMDPPFCSEALNSAISHTGR	LGSAFQAISHSFQMDPPFCSEALNSAISHTGR	1,672755056534646E-16	4	_LGSAFQAISHSFQMDPPFC[Carbamidomethyl (C)]SEALNSAISHTGR_	59536,9375	5482,9521484375	5392,15625
D	OE480_FAIMS_LKJ1_Cap_20221008__rapamycom_2uM_1	1	SNX33	Q8WV41	SNX33_HUMAN	0	KMDDSVLQLSTVASELVR	KMDDSVLQLSTVASELVR	4,910706758118413E-21	3	_KMDDSVLQLSTVASELVR_	49637,17578125	2202,232421875	2166,0068359375
D	OE480_FAIMS_LKJ1_Cap_20221008__rapamycom_2uM_1	1	SNX33	Q8WV41	SNX33_HUMAN	0	VVGFALQAEMNHFHQR	VVGFALQAEMNHFHQR	4,284546864193412E-08	4	_VVGFALQAEMNHFHQR_	46344,17578125	1498,135498046875	1473,998779296875
D	OE480_FAIMS_LKJ1_Cap_20221008__rapamycom_2uM_1	1	PTCD2	Q8WV60	PTCD2_HUMAN	0	LCYELDLEESAVELMKDQHLR	LCYELDLEESAVELMKDQHLR	2,0833918711051186E-25	4	_LC[Carbamidomethyl (C)]YELDLEESAVELMKDQHLR_	31003,86328125	1216,06005859375	1195,7811279296875
D	OE480_FAIMS_LKJ1_Cap_20221008__rapamycom_2uM_1	1	CHTF18	Q8WVB6	CTF18_HUMAN	0	FPELPAR	FPELPAR	2,508500500882362E-16	2	_FPELPAR_	153498,15625	25820,58984375	25345,33984375
D	OE480_FAIMS_LKJ1_Cap_20221008__rapamycom_2uM_1	1	CHTF18	Q8WVB6	CTF18_HUMAN	0	VVQGLFDNFLR	VVQGLFDNFLR	4,0439168356242276E-20	2	_VVQGLFDNFLR_	155558,84375	25132,2421875	24720,328125
D	OE480_FAIMS_LKJ1_Cap_20221008__rapamycom_2uM_1	1	CHTF18	Q8WVB6	CTF18_HUMAN	0	ADPMAPGVQGSLLHVPWR	ADPMAPGVQGSLLHVPWR	3,82561745315801E-31	3	_ADPMAPGVQGSLLHVPWR_	282883,125	22302,85546875	21982,15234375
D	OE480_FAIMS_LKJ1_Cap_20221008__rapamycom_2uM_1	1	CHTF18	Q8WVB6	CTF18_HUMAN	0	ITFPSSQQEAQNR	ITFPSSQQEAQNR	6,615675920537391E-36	2	_ITFPSSQQEAQNR_	110101,375	20453,748046875	20160,421875
D	OE480_FAIMS_LKJ1_Cap_20221008__rapamycom_2uM_1	1	CHTF18	Q8WVB6	CTF18_HUMAN	0	VALLCGPPGLGK	VALLCGPPGLGK	6,517185281686206E-25	2	_VALLC[Carbamidomethyl (C)]GPPGLGK_	184070,28125	18401,392578125	18129,357421875
D	OE480_FAIMS_LKJ1_Cap_20221008__rapamycom_2uM_1	1	CHTF18	Q8WVB6	CTF18_HUMAN	0	GDAASSPAPAASVGSSQGGAR	GDAASSPAPAASVGSSQGGAR	1,2279168311028408E-31	2	_GDAASSPAPAASVGSSQGGAR_	40303,546875	7452,22705078125	7385,98095703125
D	OE480_FAIMS_LKJ1_Cap_20221008__rapamycom_2uM_1	1	CHTF18	Q8WVB6	CTF18_HUMAN	0	GDAASSPAPAASVGSSQGGAR	GDAASSPAPAASVGSSQGGAR	4,5277034482581E-30	3	_GDAASSPAPAASVGSSQGGAR_	20090,609375	6298,716796875	6242,71875
D	OE480_FAIMS_LKJ1_Cap_20221008__rapamycom_2uM_1	1	CHTF18	Q8WVB6	CTF18_HUMAN	0	SHEQVLEEMLEAGLDPSQRPK	SHEQVLEEMLEAGLDPSQRPK	2,3278703995960645E-21	4	_SHEQVLEEMLEAGLDPSQRPK_	95429,6484375	7484,11328125	7371,55712890625
D	OE480_FAIMS_LKJ1_Cap_20221008__rapamycom_2uM_1	1	CHTF18	Q8WVB6	CTF18_HUMAN	0	SHEQVLEEMLEAGLDPSQRPK	SHEQVLEEMLEAGLDPSQRPK	1,800492207124476E-36	3	_SHEQVLEEMLEAGLDPSQRPK_	44678,046875	5596,2880859375	5512,2724609375
D	OE480_FAIMS_LKJ1_Cap_20221008__rapamycom_2uM_1	1	CHTF18	Q8WVB6	CTF18_HUMAN	0	HYTELLSDDFTNR	HYTELLSDDFTNR	2,436083966843019E-27	3	_HYTELLSDDFTNR_	102657,4375	7916,10791015625	7800,31298828125
D	OE480_FAIMS_LKJ1_Cap_20221008__rapamycom_2uM_1	1	CHTF18	Q8WVB6	CTF18_HUMAN	0	HYTELLSDDFTNR	HYTELLSDDFTNR	3,4851193897657125E-29	2	_HYTELLSDDFTNR_	46778,4609375	3742,42724609375	3687,538330078125
D	OE480_FAIMS_LKJ1_Cap_20221008__rapamycom_2uM_1	1	CHTF18	Q8WVB6	CTF18_HUMAN	0	LEPNVEELCR	LEPNVEELCR	1,1727376691248299E-09	2	_LEPNVEELC[Carbamidomethyl (C)]R_	45480,7109375	7025,7236328125	6893,78662109375
D	OE480_FAIMS_LKJ1_Cap_20221008__rapamycom_2uM_1	1	CHTF18	Q8WVB6	CTF18_HUMAN	0	NLIQTLVSGIAPATR	NLIQTLVSGIAPATR	3,2820785688726885E-23	3	_NLIQTLVSGIAPATR_	101702,203125	9589,3544921875	9354,080078125
D	OE480_FAIMS_LKJ1_Cap_20221008__rapamycom_2uM_1	1	CHTF18	Q8WVB6	CTF18_HUMAN	0	LRPVSTQLYSTR	LRPVSTQLYSTR	7,620267801717509E-20	3	_LRPVSTQLYSTR_	26181,677734375	8499,697265625	8379,3837890625
D	OE480_FAIMS_LKJ1_Cap_20221008__rapamycom_2uM_1	1	CHTF18	Q8WVB6	CTF18_HUMAN	0	ADPGVLAALCEK	ADPGVLAALCEK	2,3922115921630804E-06	2	_ADPGVLAALC[Carbamidomethyl (C)]EK_	80268,90625	9072,7197265625	8932,703125
D	OE480_FAIMS_LKJ1_Cap_20221008__rapamycom_2uM_1	1	CHTF18	Q8WVB6	CTF18_HUMAN	0	HAGYSVVEMNASDDRSPEVFR	HAGYSVVEMNASDDRSPEVFR	1,0803264236427991E-29	3	_HAGYSVVEMNASDDRSPEVFR_	54270,73828125	5133,73388671875	5035,23095703125
D	OE480_FAIMS_LKJ1_Cap_20221008__rapamycom_2uM_1	1	CHTF18	Q8WVB6	CTF18_HUMAN	0	HAGYSVVEMNASDDRSPEVFR	HAGYSVVEMNASDDRSPEVFR	3,445259035952367E-21	4	_HAGYSVVEMNASDDRSPEVFR_	57986,953125	1963,727783203125	1926,04833984375
D	OE480_FAIMS_LKJ1_Cap_20221008__rapamycom_2uM_1	1	CHTF18	Q8WVB6	CTF18_HUMAN	0	VENSPQVDGSPPGLEGLLGGIGEK	VENSPQVDGSPPGLEGLLGGIGEK	3,605860765067301E-26	3	_VENSPQVDGSPPGLEGLLGGIGEK_	311643	4462,1552734375	4377,283203125
D	OE480_FAIMS_LKJ1_Cap_20221008__rapamycom_2uM_1	1	CHTF18	Q8WVB6	CTF18_HUMAN	0	GLFSVWQEVFQLPR	GLFSVWQEVFQLPR	6,362207217448413E-34	3	_GLFSVWQEVFQLPR_	21239,509765625	3311,3310546875	3154,37109375
D	OE480_FAIMS_LKJ1_Cap_20221008__rapamycom_2uM_1	1	CHTF18	Q8WVB6	CTF18_HUMAN	0	LSDTLHSLR	LSDTLHSLR	2,5436297835329116E-24	2	_LSDTLHSLR_	26727,33203125	2415,42626953125	2391,54296875
D	OE480_FAIMS_LKJ1_Cap_20221008__rapamycom_2uM_1	1	CHTF18	Q8WVB6	CTF18_HUMAN	0	QQLASLVGTMLAYSLTYR	QQLASLVGTMLAYSLTYR	8,845499984337368E-07	3	_QQLASLVGTMLAYSLTYR_	3985,12158203125	1291,423095703125	1238,3529052734375
D	OE480_FAIMS_LKJ1_Cap_20221008__rapamycom_2uM_1	1	CHTF18	Q8WVB6	CTF18_HUMAN	0	GGGQLDLLGVSLASLKK	GGGQLDLLGVSLASLKK	1,5066168936304658E-10	3	_GGGQLDLLGVSLASLKK_	12554,90625	1315,0985107421875	1296,011962890625
D	OE480_FAIMS_LKJ1_Cap_20221008__rapamycom_2uM_1	1	CHTF18	Q8WVB6	CTF18_HUMAN	0	RAEGGLLMRPIICICNDQFAPSLR	RAEGGLLMRPIICICNDQFAPSLR	8,835069241612597E-06	4	_RAEGGLLMRPIIC[Carbamidomethyl (C)]IC[Carbamidomethyl (C)]NDQFAPSLR_	20060,53515625	962,8281860351562	950,5457153320312
D	OE480_FAIMS_LKJ1_Cap_20221008__rapamycom_2uM_1	1	CHTF18	Q8WVB6	CTF18_HUMAN	0	EEQPEKDFFGR	EEQPEKDFFGR	1,104156896251247E-07	3	_EEQPEKDFFGR_	23342,919921875	1065,7392578125	1045,5421142578125
D	OE480_FAIMS_LKJ1_Cap_20221008__rapamycom_2uM_1	1	LEO1	Q8WVC0	LEO1_HUMAN	0	QGTGLQGQAVFK	QGTGLQGQAVFK	2,6828964381092834E-26	2	_QGTGLQGQAVFK_	540747,8125	53852,7265625	52816,3125
D	OE480_FAIMS_LKJ1_Cap_20221008__rapamycom_2uM_1	1	LEO1	Q8WVC0	LEO1_HUMAN	0	VNTDLGNDLYFVK	VNTDLGNDLYFVK	7,477759224216749E-31	2	_VNTDLGNDLYFVK_	226523,9375	23164,060546875	22840,19921875
D	OE480_FAIMS_LKJ1_Cap_20221008__rapamycom_2uM_1	1	LEO1	Q8WVC0	LEO1_HUMAN	0	LKVENTIR	LKVENTIR	3,4326026491842683E-16	2	_LKVENTIR_	80081,5625	16418,32421875	16298,2626953125
D	OE480_FAIMS_LKJ1_Cap_20221008__rapamycom_2uM_1	1	LEO1	Q8WVC0	LEO1_HUMAN	0	WSDGSMSLHLGNEVFDVYKAPLQGDHNHLFIR	WSDGSMSLHLGNEVFDVYKAPLQGDHNHLFIR	1,709974334718559E-35	4	_WSDGSMSLHLGNEVFDVYKAPLQGDHNHLFIR_	204884,484375	7750,8056640625	7611,8955078125
D	OE480_FAIMS_LKJ1_Cap_20221008__rapamycom_2uM_1	1	LEO1	Q8WVC0	LEO1_HUMAN	0	WSDGSMSLHLGNEVFDVYKAPLQGDHNHLFIR	WSDGSMSLHLGNEVFDVYKAPLQGDHNHLFIR	5,618142447878894E-35	5	_WSDGSMSLHLGNEVFDVYKAPLQGDHNHLFIR_	395780,625	7931,0927734375	7788,962890625
D	OE480_FAIMS_LKJ1_Cap_20221008__rapamycom_2uM_1	1	LEO1	Q8WVC0	LEO1_HUMAN	0	MTLSLADR	MTLSLADR	2,44040609375694E-28	2	_MTLSLADR_	64888,3125	12407,9443359375	12195,7490234375
D	OE480_FAIMS_LKJ1_Cap_20221008__rapamycom_2uM_1	1	LEO1	Q8WVC0	LEO1_HUMAN	0	APLQGDHNHLFIR	APLQGDHNHLFIR	3,237695755297229E-24	3	_APLQGDHNHLFIR_	136013,84375	6866,82080078125	6769,21435546875
D	OE480_FAIMS_LKJ1_Cap_20221008__rapamycom_2uM_1	1	LEO1	Q8WVC0	LEO1_HUMAN	0	APLQGDHNHLFIR	APLQGDHNHLFIR	1,1867278406986417E-06	2	_APLQGDHNHLFIR_	2964,28125	85,2639389038086	84,05236053466797
D	OE480_FAIMS_LKJ1_Cap_20221008__rapamycom_2uM_1	1	LEO1	Q8WVC0	LEO1_HUMAN	0	LTFRPHSTDSATHR	LTFRPHSTDSATHR	9,857866634601584E-33	3	_LTFRPHSTDSATHR_	52462,6171875	2926,297607421875	2914,53466796875
D	OE480_FAIMS_LKJ1_Cap_20221008__rapamycom_2uM_1	1	LEO1	Q8WVC0	LEO1_HUMAN	0	LTFRPHSTDSATHR	LTFRPHSTDSATHR	1,2067359690877716E-19	4	_LTFRPHSTDSATHR_	41869,9453125	1970,1358642578125	1961,9664306640625
D	OE480_FAIMS_LKJ1_Cap_20221008__rapamycom_2uM_1	1	LEO1	Q8WVC0	LEO1_HUMAN	0	LTFRPHSTDSATHR	LTFRPHSTDSATHR	2,4982596165117602E-37	2	_LTFRPHSTDSATHR_	12675,564453125	583,6101684570312	581,1525268554688
D	OE480_FAIMS_LKJ1_Cap_20221008__rapamycom_2uM_1	1	LEO1	Q8WVC0	LEO1_HUMAN	0	ILPMAGRDPECQR	ILPMAGRDPECQR	6,0030761592089165E-36	2	_ILPMAGRDPEC[Carbamidomethyl (C)]QR_	31102,63671875	5261,7763671875	5192,271484375
D	OE480_FAIMS_LKJ1_Cap_20221008__rapamycom_2uM_1	1	LEO1	Q8WVC0	LEO1_HUMAN	0	KYVISDEEEEDDD	KYVISDEEEEDDD	3,0853410162226906E-26	2	_KYVISDEEEEDDD_	21742,80859375	1289,373046875	1271,002197265625
D	OE480_FAIMS_LKJ1_Cap_20221008__rapamycom_2uM_1	1	LEO1	Q8WVC0	LEO1_HUMAN	0	LTSDEEGEPSGK	LTSDEEGEPSGK	1,079430361760174E-08	2	_LTSDEEGEPSGK_	3520,13720703125	1262,402099609375	1235,734619140625
D	OE480_FAIMS_LKJ1_Cap_20221008__rapamycom_2uM_1	1	LEO1	Q8WVC0	LEO1_HUMAN	0	LTFRPHSTDSATHRK	LTFRPHSTDSATHRK	6,146746773972212E-27	4	_LTFRPHSTDSATHRK_	40126,0703125	594,658935546875	579,3717651367188
D	OE480_FAIMS_LKJ1_Cap_20221008__rapamycom_2uM_1	1	LEO1	Q8WVC0	LEO1_HUMAN	0	DEEGNEIKESNAR	DEEGNEIKESNAR	1,3085382926890372E-06	2	_DEEGNEIKESNAR_	2147,060302734375	167,99098205566406	164,92745971679688
D	OE480_FAIMS_LKJ1_Cap_20221008__rapamycom_2uM_1	1	EEF1AKMT1	Q8WVE0	EFMT1_HUMAN	0	IACVSAPSVYQK	IACVSAPSVYQK	6,855180363541036E-24	2	_IAC[Carbamidomethyl (C)]VSAPSVYQK_	47027,84375	2169,84912109375	2133,01904296875
D	OE480_FAIMS_LKJ1_Cap_20221008__rapamycom_2uM_1	1	NUDCD2	Q8WVJ2	NUDC2_HUMAN	0	AQDIQCGLQSR	AQDIQCGLQSR	4,960241830180821E-31	2	_AQDIQC[Carbamidomethyl (C)]GLQSR_	943403,875	209377,53125	207468,21875
D	OE480_FAIMS_LKJ1_Cap_20221008__rapamycom_2uM_1	1	NUDCD2	Q8WVJ2	NUDC2_HUMAN	0	GGPDFSNLEK	GGPDFSNLEK	4,461848578783495E-25	2	_GGPDFSNLEK_	405403,5	153236,3125	150624,390625
D	OE480_FAIMS_LKJ1_Cap_20221008__rapamycom_2uM_1	1	NUDCD2	Q8WVJ2	NUDC2_HUMAN	0	LFDSTIADEGTWTLEDRK	LFDSTIADEGTWTLEDRK	5,376858371850033E-29	3	_LFDSTIADEGTWTLEDRK_	417842,375	23355,580078125	23030,263671875
D	OE480_FAIMS_LKJ1_Cap_20221008__rapamycom_2uM_1	1	NUDCD2	Q8WVJ2	NUDC2_HUMAN	0	ENPGFDFSGAEISGNYTK	ENPGFDFSGAEISGNYTK	1,04586346456018E-29	3	_ENPGFDFSGAEISGNYTK_	218837,25	13054,9404296875	12843,3427734375
D	OE480_FAIMS_LKJ1_Cap_20221008__rapamycom_2uM_1	1	NUDCD2	Q8WVJ2	NUDC2_HUMAN	0	ENPGFDFSGAEISGNYTK	ENPGFDFSGAEISGNYTK	3,634059765550047E-26	2	_ENPGFDFSGAEISGNYTK_	140871,359375	7884,244140625	7756,52734375
D	OE480_FAIMS_LKJ1_Cap_20221008__rapamycom_2uM_1	1	NUDCD2	Q8WVJ2	NUDC2_HUMAN	0	SAPFEER	SAPFEER	5,743192365002691E-20	2	_[Acetyl (Protein N-term)]SAPFEER_	31736,18359375	8723,00390625	8549,216796875
D	OE480_FAIMS_LKJ1_Cap_20221008__rapamycom_2uM_1	1	NUDCD2	Q8WVJ2	NUDC2_HUMAN	0	LFDSTIADEGTWTLEDR	LFDSTIADEGTWTLEDR	2,0566727540376954E-38	3	_LFDSTIADEGTWTLEDR_	75649,84375	11877,6435546875	11724,5908203125
D	OE480_FAIMS_LKJ1_Cap_20221008__rapamycom_2uM_1	1	NUDCD2	Q8WVJ2	NUDC2_HUMAN	0	GKLFDSTIADEGTWTLEDRK	GKLFDSTIADEGTWTLEDRK	4,9562873776719845E-17	4	_GKLFDSTIADEGTWTLEDRK_	79086,3828125	3888,4658203125	3828,34375
D	OE480_FAIMS_LKJ1_Cap_20221008__rapamycom_2uM_1	1	NUDCD2	Q8WVJ2	NUDC2_HUMAN	0	GKLFDSTIADEGTWTLEDRK	GKLFDSTIADEGTWTLEDRK	1,4764878437376629E-31	3	_GKLFDSTIADEGTWTLEDRK_	59356,671875	2391,06787109375	2354,15185546875
D	OE480_FAIMS_LKJ1_Cap_20221008__rapamycom_2uM_1	1	NUDCD2	Q8WVJ2	NUDC2_HUMAN	0	GKLFDSTIADEGTWTLEDR	GKLFDSTIADEGTWTLEDR	2,2584285808690516E-09	3	_GKLFDSTIADEGTWTLEDR_	66337,4375	4265,90966796875	4192,56396484375
D	OE480_FAIMS_LKJ1_Cap_20221008__rapamycom_2uM_1	1	NUDCD2	Q8WVJ2	NUDC2_HUMAN	0	DAANCWTSLLESEYAADPWVQDQMQR	DAANCWTSLLESEYAADPWVQDQMQR	3,1002267980975584E-19	4	_DAANC[Carbamidomethyl (C)]WTSLLESEYAADPWVQDQMQR_	51886,08984375	2440,083740234375	2367,078857421875
D	OE480_FAIMS_LKJ1_Cap_20221008__rapamycom_2uM_1	1	NUDCD2	Q8WVJ2	NUDC2_HUMAN	0	HVALSVGGREILK	HVALSVGGREILK	2,725541239143708E-08	3	_HVALSVGGREILK_	32010,7421875	1352,117431640625	1329,167236328125
D	OE480_FAIMS_LKJ1_Cap_20221008__rapamycom_2uM_1	1	SNRNP27	Q8WVK2	SNR27_HUMAN	0	LMGFASFDSTK	LMGFASFDSTK	9,622033773984106E-25	2	_LMGFASFDSTK_	434275,3125	53715,89453125	52902,328125
D	OE480_FAIMS_LKJ1_Cap_20221008__rapamycom_2uM_1	1	SNRNP27	Q8WVK2	SNR27_HUMAN	0	KGGFNRPLDFIA	KGGFNRPLDFIA	2,683649579330257E-21	2	_KGGFNRPLDFIA_	219885,34375	28149,373046875	27713,892578125
D	OE480_FAIMS_LKJ1_Cap_20221008__rapamycom_2uM_1	1	SNRNP27	Q8WVK2	SNR27_HUMAN	0	QITEEDLEGKTEEEIEMMK	QITEEDLEGKTEEEIEMMK	9,832940196326823E-17	3	_QITEEDLEGKTEEEIEMMK_	151821,9375	3768,21533203125	3715,586669921875
D	OE480_FAIMS_LKJ1_Cap_20221008__rapamycom_2uM_1	1	SNRNP27	Q8WVK2	SNR27_HUMAN	0	VDGSVNAYAINVSQK	VDGSVNAYAINVSQK	5,788701493877395E-17	2	_VDGSVNAYAINVSQK_	11131,0908203125	3125,5166015625	3068,55419921875
D	OE480_FAIMS_LKJ1_Cap_20221008__rapamycom_2uM_1	1	SNRNP27	Q8WVK2	SNR27_HUMAN	0	KVDGSVNAYAINVSQK	KVDGSVNAYAINVSQK	1,5053810332397E-36	2	_KVDGSVNAYAINVSQK_	49524,4375	1634,2366943359375	1602,6514892578125
D	OE480_FAIMS_LKJ1_Cap_20221008__rapamycom_2uM_1	1	SNRNP27	Q8WVK2	SNR27_HUMAN	0	KVDGSVNAYAINVSQK	KVDGSVNAYAINVSQK	3,978513235911461E-26	3	_KVDGSVNAYAINVSQK_	30391,046875	1062,8397216796875	1042,314208984375
D	OE480_FAIMS_LKJ1_Cap_20221008__rapamycom_2uM_1	1	ANKRD49	Q8WVL7	ANR49_HUMAN	0	LLLWAAEK	LLLWAAEK	3,5593859578199143E-13	2	_LLLWAAEK_	27865,576171875	2131,99755859375	2101,447265625
D	OE480_FAIMS_LKJ1_Cap_20221008__rapamycom_2uM_1	1	TFB1M	Q8WVM0	TFB1M_HUMAN	0	LLELADIDPTLRPR	LLELADIDPTLRPR	2,494149085940832E-28	3	_LLELADIDPTLRPR_	147370,96875	23595,064453125	23227,935546875
D	OE480_FAIMS_LKJ1_Cap_20221008__rapamycom_2uM_1	1	TFB1M	Q8WVM0	TFB1M_HUMAN	0	FIPGLQMLSDAAPGKLR	FIPGLQMLSDAAPGKLR	5,978287558230307E-20	3	_FIPGLQMLSDAAPGKLR_	58423,66015625	18244,908203125	18000,697265625
D	OE480_FAIMS_LKJ1_Cap_20221008__rapamycom_2uM_1	1	TFB1M	Q8WVM0	TFB1M_HUMAN	0	WLENISCR	WLENISCR	4,423478696136427E-33	2	_WLENISC[Carbamidomethyl (C)]R_	47566,21875	7572,01123046875	7428,154296875
D	OE480_FAIMS_LKJ1_Cap_20221008__rapamycom_2uM_1	1	TFB1M	Q8WVM0	TFB1M_HUMAN	0	LPPLPTIR	LPPLPTIR	2,6229062822043216E-16	2	_LPPLPTIR_	25878,916015625	6748,0078125	6642,34423828125
D	OE480_FAIMS_LKJ1_Cap_20221008__rapamycom_2uM_1	1	TFB1M	Q8WVM0	TFB1M_HUMAN	0	QLSQNFLLDLR	QLSQNFLLDLR	2,1262350487408904E-27	2	_QLSQNFLLDLR_	82803,3046875	6561,0234375	6464,75927734375
D	OE480_FAIMS_LKJ1_Cap_20221008__rapamycom_2uM_1	1	TFB1M	Q8WVM0	TFB1M_HUMAN	0	SILNADVAELLVVEKDTR	SILNADVAELLVVEKDTR	2,1706288515493848E-27	3	_SILNADVAELLVVEKDTR_	147253,421875	6018,49072265625	5907,6630859375
D	OE480_FAIMS_LKJ1_Cap_20221008__rapamycom_2uM_1	1	TFB1M	Q8WVM0	TFB1M_HUMAN	0	NEEKEEDDAENYRL	NEEKEEDDAENYRL	1,2236009631480146E-06	2	_NEEKEEDDAENYRL_	2680,6142578125	134,6097869873047	132,8577880859375
D	OE480_FAIMS_LKJ1_Cap_20221008__rapamycom_2uM_1	1	STAG1	Q8WVM7	STAG1_HUMAN	0	NSLVTGGEDDR	NSLVTGGEDDR	5,644244287177983E-29	2	_NSLVTGGEDDR_	13948,5302734375	2746,687744140625	2730,154541015625
D	OE480_FAIMS_LKJ1_Cap_20221008__rapamycom_2uM_1	1	STAG1	Q8WVM7	STAG1_HUMAN	0	REDVWLPLISYR	REDVWLPLISYR	2,3061579323900164E-14	3	_REDVWLPLISYR_	21251,73828125	2010,54248046875	1981,56005859375
D	OE480_FAIMS_LKJ1_Cap_20221008__rapamycom_2uM_1	1	SCFD1	Q8WVM8	SCFD1_HUMAN	0	NSLFTGDTLGAGQFSFQRPLLVLVDR	NSLFTGDTLGAGQFSFQRPLLVLVDR	2,9189640244644253E-27	3	_NSLFTGDTLGAGQFSFQRPLLVLVDR_	208325,359375	19133,798828125	18499,39453125
D	OE480_FAIMS_LKJ1_Cap_20221008__rapamycom_2uM_1	1	SCFD1	Q8WVM8	SCFD1_HUMAN	0	NSLFTGDTLGAGQFSFQRPLLVLVDR	NSLFTGDTLGAGQFSFQRPLLVLVDR	4,610676734470985E-06	4	_NSLFTGDTLGAGQFSFQRPLLVLVDR_	12757,1083984375	804,143310546875	777,48095703125
D	OE480_FAIMS_LKJ1_Cap_20221008__rapamycom_2uM_1	1	SCFD1	Q8WVM8	SCFD1_HUMAN	0	SKLEDIANAALAASAVTQVAK	SKLEDIANAALAASAVTQVAK	3,539407927709802E-28	3	_SKLEDIANAALAASAVTQVAK_	203500,296875	21570,796875	21249,123046875
D	OE480_FAIMS_LKJ1_Cap_20221008__rapamycom_2uM_1	1	SCFD1	Q8WVM8	SCFD1_HUMAN	0	ILDNLMEMK	ILDNLMEMK	1,000365781124732E-26	2	_ILDNLMEMK_	225108,84375	20181,421875	19881,564453125
D	OE480_FAIMS_LKJ1_Cap_20221008__rapamycom_2uM_1	1	SCFD1	Q8WVM8	SCFD1_HUMAN	0	VMNTGSQFVMEGVK	VMNTGSQFVMEGVK	2,3831274179481493E-32	2	_VMNTGSQFVMEGVK_	218709,921875	19930,697265625	19640,0390625
D	OE480_FAIMS_LKJ1_Cap_20221008__rapamycom_2uM_1	1	SCFD1	Q8WVM8	SCFD1_HUMAN	0	KLDVYFEYEEK	KLDVYFEYEEK	1,682295396972245E-24	2	_KLDVYFEYEEK_	196715,1875	8976,1064453125	8819,669921875
D	OE480_FAIMS_LKJ1_Cap_20221008__rapamycom_2uM_1	1	SCFD1	Q8WVM8	SCFD1_HUMAN	0	SYDLTPVDKFWQK	SYDLTPVDKFWQK	3,1331432682851465E-36	2	_SYDLTPVDKFWQK_	78244,34375	8168,91943359375	8032,59228515625
D	OE480_FAIMS_LKJ1_Cap_20221008__rapamycom_2uM_1	1	SCFD1	Q8WVM8	SCFD1_HUMAN	0	VFDQYLNFITLEDDMFVLCNQNK	VFDQYLNFITLEDDMFVLCNQNK	5,866001400343367E-38	3	_VFDQYLNFITLEDDMFVLC[Carbamidomethyl (C)]NQNK_	202662,578125	7375,716796875	6968,4638671875
D	OE480_FAIMS_LKJ1_Cap_20221008__rapamycom_2uM_1	1	SCFD1	Q8WVM8	SCFD1_HUMAN	0	VNLEESSGVENSPAGARPK	VNLEESSGVENSPAGARPK	1,5445346917139911E-27	3	_VNLEESSGVENSPAGARPK_	35683,7890625	5750,4443359375	5676,76953125
D	OE480_FAIMS_LKJ1_Cap_20221008__rapamycom_2uM_1	1	SCFD1	Q8WVM8	SCFD1_HUMAN	0	SIMGLEGEDEGAISMLSDNTAK	SIMGLEGEDEGAISMLSDNTAK	6,56708542503406E-10	3	_SIMGLEGEDEGAISMLSDNTAK_	56083,23046875	5928,71533203125	5838,1943359375
D	OE480_FAIMS_LKJ1_Cap_20221008__rapamycom_2uM_1	1	SCFD1	Q8WVM8	SCFD1_HUMAN	0	SLLDIISDPDAGTPEDKMR	SLLDIISDPDAGTPEDKMR	2,1014924284330516E-21	3	_SLLDIISDPDAGTPEDKMR_	63679,52734375	4596,9501953125	4529,21142578125
D	OE480_FAIMS_LKJ1_Cap_20221008__rapamycom_2uM_1	1	SCFD1	Q8WVM8	SCFD1_HUMAN	0	NQLYESYYLNFISAISR	NQLYESYYLNFISAISR	1,703067115805982E-33	3	_NQLYESYYLNFISAISR_	54262,75	5198,41162109375	5032,65625
D	OE480_FAIMS_LKJ1_Cap_20221008__rapamycom_2uM_1	1	SCFD1	Q8WVM8	SCFD1_HUMAN	0	GTAAEMVAVK	GTAAEMVAVK	1,2873184361137777E-19	2	_GTAAEMVAVK_	34882,546875	4106,2890625	4054,50634765625
D	OE480_FAIMS_LKJ1_Cap_20221008__rapamycom_2uM_1	1	SCFD1	Q8WVM8	SCFD1_HUMAN	0	QTVALKR	QTVALKR	1,2408019423227045E-10	2	_QTVALKR_	12895,447265625	1573,2242431640625	1517,0072021484375
D	OE480_FAIMS_LKJ1_Cap_20221008__rapamycom_2uM_1	1	SCFD1	Q8WVM8	SCFD1_HUMAN	0	SNPETDDYR	SNPETDDYR	5,133984921977321E-28	2	_SNPETDDYR_	14232,15234375	1182,474609375	1168,828857421875
D	OE480_FAIMS_LKJ1_Cap_20221008__rapamycom_2uM_1	1	SCFD1	Q8WVM8	SCFD1_HUMAN	0	NIDLATPLHHTWTYQALVHDVLDFHLNR	NIDLATPLHHTWTYQALVHDVLDFHLNR	3,5824274030704034E-05	5	_NIDLATPLHHTWTYQALVHDVLDFHLNR_	4542,61181640625	10,909496307373047	10,611869812011719
D	OE480_FAIMS_LKJ1_Cap_20221008__rapamycom_2uM_1	1	WDR60	Q8WVS4	WDR60_HUMAN	0,0025901942645698427	ASVCGIFVDFASASHR	ASVCGIFVDFASASHR	7,747065288163673E-07	3	_ASVC[Carbamidomethyl (C)]GIFVDFASASHR_	48887,828125	1533,125732421875	1508,19580078125
D	OE480_FAIMS_LKJ1_Cap_20221008__rapamycom_2uM_1	1	TRAPPC12	Q8WVT3	TPC12_HUMAN	0	NDAWLPGEATR	NDAWLPGEATR	2,319231224607396E-32	2	_NDAWLPGEATR_	61927,609375	16155,25390625	15853,3388671875
D	OE480_FAIMS_LKJ1_Cap_20221008__rapamycom_2uM_1	1	TRAPPC12	Q8WVT3	TPC12_HUMAN	0	SGLLTSHTTDSLQLWFVR	SGLLTSHTTDSLQLWFVR	1,47250368306914E-43	3	_SGLLTSHTTDSLQLWFVR_	149512,828125	13127,642578125	12888,4326171875
D	OE480_FAIMS_LKJ1_Cap_20221008__rapamycom_2uM_1	1	TRAPPC12	Q8WVT3	TPC12_HUMAN	0	ILANLEQGLAEDGGMSSVTQEGR	ILANLEQGLAEDGGMSSVTQEGR	1,7541766420386805E-29	3	_ILANLEQGLAEDGGMSSVTQEGR_	80167,28125	8930,7041015625	8773,1689453125
D	OE480_FAIMS_LKJ1_Cap_20221008__rapamycom_2uM_1	1	TRAPPC12	Q8WVT3	TPC12_HUMAN	0	AAVDLCGR	AAVDLCGR	1,5640378484414352E-31	2	_AAVDLC[Carbamidomethyl (C)]GR_	69137,7578125	8021,462890625	7979,31591796875
D	OE480_FAIMS_LKJ1_Cap_20221008__rapamycom_2uM_1	1	TRAPPC12	Q8WVT3	TPC12_HUMAN	0	ISLQIGDIK	ISLQIGDIK	3,4232097104552636E-27	2	_ISLQIGDIK_	87600,1953125	7238,23681640625	7130,5322265625
D	OE480_FAIMS_LKJ1_Cap_20221008__rapamycom_2uM_1	1	TRAPPC12	Q8WVT3	TPC12_HUMAN	0	EGDSFNTQCLK	EGDSFNTQCLK	9,054646897051297E-25	2	_EGDSFNTQC[Carbamidomethyl (C)]LK_	60148,63671875	6881,4638671875	6787,263671875
D	OE480_FAIMS_LKJ1_Cap_20221008__rapamycom_2uM_1	1	TRAPPC12	Q8WVT3	TPC12_HUMAN	0	QLEAMVQQDPR	QLEAMVQQDPR	1,111863164969668E-29	2	_QLEAMVQQDPR_	62334,2421875	5284,9013671875	5210,04443359375
D	OE480_FAIMS_LKJ1_Cap_20221008__rapamycom_2uM_1	1	TRAPPC12	Q8WVT3	TPC12_HUMAN	0	APPASGDGFEPQMVK	APPASGDGFEPQMVK	1,0075213003235389E-07	2	_APPASGDGFEPQMVK_	33406,94921875	3619,24267578125	3553,414794921875
D	OE480_FAIMS_LKJ1_Cap_20221008__rapamycom_2uM_1	1	TRAPPC12	Q8WVT3	TPC12_HUMAN	0	FDNIQGDAVK	FDNIQGDAVK	2,509133382842001E-27	2	_FDNIQGDAVK_	79865,203125	3795,19677734375	3741,599853515625
D	OE480_FAIMS_LKJ1_Cap_20221008__rapamycom_2uM_1	1	TRAPPC12	Q8WVT3	TPC12_HUMAN	0	IMVLMNSAFLHLGQNNFAEAHR	IMVLMNSAFLHLGQNNFAEAHR	1,7044006813793536E-39	4	_IMVLMNSAFLHLGQNNFAEAHR_	89497,515625	3507,50439453125	3463,121826171875
D	OE480_FAIMS_LKJ1_Cap_20221008__rapamycom_2uM_1	1	TRAPPC12	Q8WVT3	TPC12_HUMAN	0	ILHAELQQYLGNPQESLDR	ILHAELQQYLGNPQESLDR	1,1771080375955917E-15	3	_ILHAELQQYLGNPQESLDR_	58744,20703125	3022,3759765625	2973,0830078125
D	OE480_FAIMS_LKJ1_Cap_20221008__rapamycom_2uM_1	1	TRAPPC12	Q8WVT3	TPC12_HUMAN	0	QVLNADSVEQSFVGLK	QVLNADSVEQSFVGLK	1,2881743605096724E-07	2	_QVLNADSVEQSFVGLK_	55643,16015625	2856,604248046875	2816,21533203125
D	OE480_FAIMS_LKJ1_Cap_20221008__rapamycom_2uM_1	1	TRAPPC12	Q8WVT3	TPC12_HUMAN	0	LLTAHGQGYGK	LLTAHGQGYGK	3,3953143380631396E-34	2	_LLTAHGQGYGK_	15447,44921875	2629,74169921875	2624,433349609375
D	OE480_FAIMS_LKJ1_Cap_20221008__rapamycom_2uM_1	1	HNRNPLL	Q8WVV9	HNRLL_HUMAN	0	LNVCVSK	LNVCVSK	2,6510666392466903E-20	2	_LNVC[Carbamidomethyl (C)]VSK_	190940,921875	28369,482421875	28202,888671875
D	OE480_FAIMS_LKJ1_Cap_20221008__rapamycom_2uM_1	1	HNRNPLL	Q8WVV9	HNRLL_HUMAN	0	QAILGEHPSSFR	QAILGEHPSSFR	9,689110588495549E-31	3	_QAILGEHPSSFR_	35659,3515625	18772,44921875	18502,748046875
D	OE480_FAIMS_LKJ1_Cap_20221008__rapamycom_2uM_1	1	HNRNPLL	Q8WVV9	HNRLL_HUMAN	0	QAILGEHPSSFR	QAILGEHPSSFR	1,022605169340253E-34	2	_QAILGEHPSSFR_	29317,76171875	8291,5556640625	8172,4287109375
D	OE480_FAIMS_LKJ1_Cap_20221008__rapamycom_2uM_1	1	HNRNPLL	Q8WVV9	HNRLL_HUMAN	0	TLSGLLEWECK	TLSGLLEWECK	1,4676947719579616E-26	2	_TLSGLLEWEC[Carbamidomethyl (C)]K_	266570,8125	23763,521484375	23402,595703125
D	OE480_FAIMS_LKJ1_Cap_20221008__rapamycom_2uM_1	1	HNRNPLL	Q8WVV9	HNRLL_HUMAN	0	TIPGTALVEMGDEYAVER	TIPGTALVEMGDEYAVER	6,699654932935692E-35	3	_TIPGTALVEMGDEYAVER_	113352,0859375	18229,875	17964,7734375
D	OE480_FAIMS_LKJ1_Cap_20221008__rapamycom_2uM_1	1	HNRNPLL	Q8WVV9	HNRLL_HUMAN	0	TIPGTALVEMGDEYAVER	TIPGTALVEMGDEYAVER	1,0408807897252939E-08	2	_TIPGTALVEMGDEYAVER_	7038,189453125	5208,78173828125	5133,017578125
D	OE480_FAIMS_LKJ1_Cap_20221008__rapamycom_2uM_1	1	HNRNPLL	Q8WVV9	HNRLL_HUMAN	0	FGTICYVMMMPFKR	FGTICYVMMMPFKR	2,7341733756264194E-29	3	_FGTIC[Carbamidomethyl (C)]YVMMMPFKR_	147536,140625	12966,8662109375	12751,927734375
D	OE480_FAIMS_LKJ1_Cap_20221008__rapamycom_2uM_1	1	HNRNPLL	Q8WVV9	HNRLL_HUMAN	0	LKTEEGEIDYSAEEGENRR	LKTEEGEIDYSAEEGENRR	1,9292716943808825E-37	4	_LKTEEGEIDYSAEEGENRR_	133743,640625	8568,658203125	8450,60546875
D	OE480_FAIMS_LKJ1_Cap_20221008__rapamycom_2uM_1	1	HNRNPLL	Q8WVV9	HNRLL_HUMAN	0	LKTEEGEIDYSAEEGENRR	LKTEEGEIDYSAEEGENRR	3,591918622641773E-40	3	_LKTEEGEIDYSAEEGENRR_	29794,32421875	3214,495849609375	3170,3291015625
D	OE480_FAIMS_LKJ1_Cap_20221008__rapamycom_2uM_1	1	HNRNPLL	Q8WVV9	HNRLL_HUMAN	0	TDAVEALTALNHYQIR	TDAVEALTALNHYQIR	4,380061762587668E-19	3	_TDAVEALTALNHYQIR_	171160,3125	12496,37890625	12305,2099609375
D	OE480_FAIMS_LKJ1_Cap_20221008__rapamycom_2uM_1	1	HNRNPLL	Q8WVV9	HNRLL_HUMAN	0	LNVIRNDNDSWDYTKPYLGR	LNVIRNDNDSWDYTKPYLGR	5,998928981677857E-29	3	_LNVIRNDNDSWDYTKPYLGR_	50557,7578125	12892,00390625	12696,587890625
D	OE480_FAIMS_LKJ1_Cap_20221008__rapamycom_2uM_1	1	HNRNPLL	Q8WVV9	HNRLL_HUMAN	0	VSVSPVVHVR	VSVSPVVHVR	2,2628157245381412E-38	2	_VSVSPVVHVR_	50122,3671875	11899,9814453125	11744,71484375
D	OE480_FAIMS_LKJ1_Cap_20221008__rapamycom_2uM_1	1	HNRNPLL	Q8WVV9	HNRLL_HUMAN	0	LCFSTSSHL	LCFSTSSHL	2,691664561783958E-18	2	_LC[Carbamidomethyl (C)]FSTSSHL_	168998,65625	10975,916015625	10777,9609375
D	OE480_FAIMS_LKJ1_Cap_20221008__rapamycom_2uM_1	1	HNRNPLL	Q8WVV9	HNRLL_HUMAN	0	QALVEFENIDSAK	QALVEFENIDSAK	1,2026941633092264E-25	2	_QALVEFENIDSAK_	38024,40625	11581,185546875	11411,0732421875
D	OE480_FAIMS_LKJ1_Cap_20221008__rapamycom_2uM_1	1	HNRNPLL	Q8WVV9	HNRLL_HUMAN	0	TLSGLLEWECKTDAVEALTALNHYQIR	TLSGLLEWECKTDAVEALTALNHYQIR	5,349647875310166E-33	4	_TLSGLLEWEC[Carbamidomethyl (C)]KTDAVEALTALNHYQIR_	92754,09375	12213,275390625	11849,6904296875
D	OE480_FAIMS_LKJ1_Cap_20221008__rapamycom_2uM_1	1	HNRNPLL	Q8WVV9	HNRLL_HUMAN	0	AALNGADIYAGCCTLK	AALNGADIYAGCCTLK	2,446921028251004E-25	2	_AALNGADIYAGC[Carbamidomethyl (C)]C[Carbamidomethyl (C)]TLK_	108724,234375	8753,9013671875	8621,1201171875
D	OE480_FAIMS_LKJ1_Cap_20221008__rapamycom_2uM_1	1	HNRNPLL	Q8WVV9	HNRLL_HUMAN	0	LCNDHEVLTFIK	LCNDHEVLTFIK	7,74693913485045E-28	3	_LC[Carbamidomethyl (C)]NDHEVLTFIK_	419924,34375	7313,06689453125	7202,9755859375
D	OE480_FAIMS_LKJ1_Cap_20221008__rapamycom_2uM_1	1	HNRNPLL	Q8WVV9	HNRLL_HUMAN	0	QHSVVPSQIFELEDGTSSYKDFAMSK	QHSVVPSQIFELEDGTSSYKDFAMSK	1,8385579010260004E-28	3	_QHSVVPSQIFELEDGTSSYKDFAMSK_	85196,15625	3383,0771484375	3333,287353515625
D	OE480_FAIMS_LKJ1_Cap_20221008__rapamycom_2uM_1	1	HNRNPLL	Q8WVV9	HNRLL_HUMAN	0	QHSVVPSQIFELEDGTSSYKDFAMSK	QHSVVPSQIFELEDGTSSYKDFAMSK	2,1650168020782454E-20	4	_QHSVVPSQIFELEDGTSSYKDFAMSK_	86917,7421875	2609,89892578125	2571,503173828125
D	OE480_FAIMS_LKJ1_Cap_20221008__rapamycom_2uM_1	1	HNRNPLL	Q8WVV9	HNRLL_HUMAN	0	SFSQPEAGGSHHKVSVSPVVHVR	SFSQPEAGGSHHKVSVSPVVHVR	7,292388930553986E-24	5	_SFSQPEAGGSHHKVSVSPVVHVR_	71257,640625	2740,4619140625	2704,475830078125
D	OE480_FAIMS_LKJ1_Cap_20221008__rapamycom_2uM_1	1	HNRNPLL	Q8WVV9	HNRLL_HUMAN	0	SFSQPEAGGSHHKVSVSPVVHVR	SFSQPEAGGSHHKVSVSPVVHVR	1,429988727530993E-32	4	_SFSQPEAGGSHHKVSVSPVVHVR_	34349,8125	1398,941162109375	1380,436279296875
D	OE480_FAIMS_LKJ1_Cap_20221008__rapamycom_2uM_1	1	HNRNPLL	Q8WVV9	HNRLL_HUMAN	0	SFSQPEAGGSHHKVSVSPVVHVR	SFSQPEAGGSHHKVSVSPVVHVR	2,2371818892511887E-06	3	_SFSQPEAGGSHHKVSVSPVVHVR_	3835,558837890625	410,009521484375	404,5999755859375
D	OE480_FAIMS_LKJ1_Cap_20221008__rapamycom_2uM_1	1	HNRNPLL	Q8WVV9	HNRLL_HUMAN	0	HDGYGSHGPLLPLPSR	HDGYGSHGPLLPLPSR	1,57966915397018E-30	2	_HDGYGSHGPLLPLPSR_	51292,03125	4407,7685546875	4324,78466796875
D	OE480_FAIMS_LKJ1_Cap_20221008__rapamycom_2uM_1	1	HNRNPLL	Q8WVV9	HNRLL_HUMAN	0	GLCESVVEADLVEALEK	GLCESVVEADLVEALEK	1,0750520070482851E-29	3	_GLC[Carbamidomethyl (C)]ESVVEADLVEALEK_	64009,48828125	2788,16259765625	2722,818359375
D	OE480_FAIMS_LKJ1_Cap_20221008__rapamycom_2uM_1	1	HNRNPLL	Q8WVV9	HNRLL_HUMAN	0	VFNLFCLYGNIEK	VFNLFCLYGNIEK	4,927080410664798E-29	3	_VFNLFC[Carbamidomethyl (C)]LYGNIEK_	42265,98828125	2235,791748046875	2181,28466796875
D	OE480_FAIMS_LKJ1_Cap_20221008__rapamycom_2uM_1	1	HNRNPLL	Q8WVV9	HNRLL_HUMAN	0	DTPELVAYPLPQASSSYMHGGNPSGSVVMVSGLHQLK	DTPELVAYPLPQASSSYMHGGNPSGSVVMVSGLHQLK	6,276767961835835E-12	4	_DTPELVAYPLPQASSSYMHGGNPSGSVVMVSGLHQLK_	97081,765625	2165,47119140625	2129,78857421875
D	OE480_FAIMS_LKJ1_Cap_20221008__rapamycom_2uM_1	1	HNRNPLL	Q8WVV9	HNRLL_HUMAN	0	NDNDSWDYTKPYLGR	NDNDSWDYTKPYLGR	7,020970850656489E-07	2	_NDNDSWDYTKPYLGR_	4145,06640625	1195,5301513671875	1176,3931884765625
D	OE480_FAIMS_LKJ1_Cap_20221008__rapamycom_2uM_1	1	UBLCP1	Q8WVY7	UBCP1_HUMAN	0	TLTGVLPER	TLTGVLPER	1,547727147218904E-29	2	_TLTGVLPER_	1154278,5	238148,171875	234085,953125
D	OE480_FAIMS_LKJ1_Cap_20221008__rapamycom_2uM_1	1	UBLCP1	Q8WVY7	UBCP1_HUMAN	0	NFLMNPQNGLK	NFLMNPQNGLK	8,87534603867061E-26	2	_NFLMNPQNGLK_	1344452,75	218760,015625	215350,125
D	OE480_FAIMS_LKJ1_Cap_20221008__rapamycom_2uM_1	1	UBLCP1	Q8WVY7	UBCP1_HUMAN	0	LLVLDVDYTLFDHR	LLVLDVDYTLFDHR	4,958832223747295E-28	3	_LLVLDVDYTLFDHR_	1871467	121159,2578125	118953,1328125
D	OE480_FAIMS_LKJ1_Cap_20221008__rapamycom_2uM_1	1	UBLCP1	Q8WVY7	UBCP1_HUMAN	0	GLIDVKPLGVIWGK	GLIDVKPLGVIWGK	3,6042848595258687E-29	2	_GLIDVKPLGVIWGK_	596394,6875	62782,7421875	61688,9921875
D	OE480_FAIMS_LKJ1_Cap_20221008__rapamycom_2uM_1	1	UBLCP1	Q8WVY7	UBCP1_HUMAN	0	GLIDVKPLGVIWGK	GLIDVKPLGVIWGK	1,2314457471913736E-31	3	_GLIDVKPLGVIWGK_	73679,921875	3383,786376953125	3324,895263671875
D	OE480_FAIMS_LKJ1_Cap_20221008__rapamycom_2uM_1	1	UBLCP1	Q8WVY7	UBCP1_HUMAN	0	NTIMFDDIGR	NTIMFDDIGR	2,1135681003014542E-06	2	_NTIMFDDIGR_	476264,0625	64457,61328125	63412,51953125
D	OE480_FAIMS_LKJ1_Cap_20221008__rapamycom_2uM_1	1	UBLCP1	Q8WVY7	UBCP1_HUMAN	0	EIAKLDDFLDLNHKYWER	EIAKLDDFLDLNHKYWER	1,3602178202589312E-33	4	_EIAKLDDFLDLNHKYWER_	697763,0625	54206,046875	53441,9453125
D	OE480_FAIMS_LKJ1_Cap_20221008__rapamycom_2uM_1	1	UBLCP1	Q8WVY7	UBCP1_HUMAN	0	EIAKLDDFLDLNHKYWER	EIAKLDDFLDLNHKYWER	3,522630742376225E-17	3	_EIAKLDDFLDLNHKYWER_	46213,62109375	3231,987060546875	3186,433837890625
D	OE480_FAIMS_LKJ1_Cap_20221008__rapamycom_2uM_1	1	UBLCP1	Q8WVY7	UBCP1_HUMAN	0	ELGVSTNANYK	ELGVSTNANYK	1,7590539092546064E-32	2	_ELGVSTNANYK_	355237,4375	49907,06640625	49199,8671875
D	OE480_FAIMS_LKJ1_Cap_20221008__rapamycom_2uM_1	1	UBLCP1	Q8WVY7	UBCP1_HUMAN	0	MKELGVSTNANYK	MKELGVSTNANYK	1,2998356771908988E-29	2	_MKELGVSTNANYK_	146451,71875	22445,427734375	22178,697265625
D	OE480_FAIMS_LKJ1_Cap_20221008__rapamycom_2uM_1	1	UBLCP1	Q8WVY7	UBCP1_HUMAN	0	MKELGVSTNANYK	MKELGVSTNANYK	8,113661324748632E-28	3	_MKELGVSTNANYK_	203631,1875	8352,7421875	8253,3330078125
D	OE480_FAIMS_LKJ1_Cap_20221008__rapamycom_2uM_1	1	UBLCP1	Q8WVY7	UBCP1_HUMAN	0	FSEFYSK	FSEFYSK	1,911192723476156E-22	2	_FSEFYSK_	251117,09375	21804,26171875	21517,84375
D	OE480_FAIMS_LKJ1_Cap_20221008__rapamycom_2uM_1	1	UBLCP1	Q8WVY7	UBCP1_HUMAN	0	ITFMLDSAAMITVHTPR	ITFMLDSAAMITVHTPR	1,0509544262567502E-23	3	_ITFMLDSAAMITVHTPR_	376129,34375	21461,78515625	21183,37890625
D	OE480_FAIMS_LKJ1_Cap_20221008__rapamycom_2uM_1	1	UBLCP1	Q8WVY7	UBCP1_HUMAN	0	LDDFLDLNHKYWER	LDDFLDLNHKYWER	1,1123180598592209E-30	4	_LDDFLDLNHKYWER_	410101,8125	20381,10546875	20031,14453125
D	OE480_FAIMS_LKJ1_Cap_20221008__rapamycom_2uM_1	1	UBLCP1	Q8WVY7	UBCP1_HUMAN	0	DKDKELLK	DKDKELLK	3,267306746494392E-22	2	_DKDKELLK_	144807,453125	18056,990234375	17413,279296875
D	OE480_FAIMS_LKJ1_Cap_20221008__rapamycom_2uM_1	1	UBLCP1	Q8WVY7	UBCP1_HUMAN	0	EIAKLDDFLDLNHK	EIAKLDDFLDLNHK	7,793086572206871E-31	3	_EIAKLDDFLDLNHK_	345030,3125	19193,88671875	18868,37890625
D	OE480_FAIMS_LKJ1_Cap_20221008__rapamycom_2uM_1	1	UBLCP1	Q8WVY7	UBCP1_HUMAN	0	WGGQEYSVTTLSEDDTVLDLK	WGGQEYSVTTLSEDDTVLDLK	2,713264973038866E-37	3	_WGGQEYSVTTLSEDDTVLDLK_	608301,875	19113,890625	18743,947265625
D	OE480_FAIMS_LKJ1_Cap_20221008__rapamycom_2uM_1	1	UBLCP1	Q8WVY7	UBCP1_HUMAN	0	KLLVLDVDYTLFDHR	KLLVLDVDYTLFDHR	2,195198148111789E-23	3	_KLLVLDVDYTLFDHR_	468728,625	18756,8515625	18486,912109375
D	OE480_FAIMS_LKJ1_Cap_20221008__rapamycom_2uM_1	1	UBLCP1	Q8WVY7	UBCP1_HUMAN	0	IMMMGTR	IMMMGTR	4,7905911294968285E-25	2	_IMMMGTR_	120737,046875	10244,80859375	10113,9501953125
D	OE480_FAIMS_LKJ1_Cap_20221008__rapamycom_2uM_1	1	UBLCP1	Q8WVY7	UBCP1_HUMAN	0	FSEFYSKK	FSEFYSKK	5,049151024707365E-23	2	_FSEFYSKK_	91774,421875	10170,806640625	10129,6123046875
D	OE480_FAIMS_LKJ1_Cap_20221008__rapamycom_2uM_1	1	UBLCP1	Q8WVY7	UBCP1_HUMAN	0	WGGQEYSVTTLSEDDTVLDLKQFLK	WGGQEYSVTTLSEDDTVLDLKQFLK	6,138424182745876E-12	3	_WGGQEYSVTTLSEDDTVLDLKQFLK_	66508,671875	8682,4560546875	8415,861328125
D	OE480_FAIMS_LKJ1_Cap_20221008__rapamycom_2uM_1	1	UBLCP1	Q8WVY7	UBCP1_HUMAN	0	KNTIMFDDIGR	KNTIMFDDIGR	1,1271409505766977E-23	3	_KNTIMFDDIGR_	72889,2109375	7943,5361328125	7791,830078125
D	OE480_FAIMS_LKJ1_Cap_20221008__rapamycom_2uM_1	1	UBLCP1	Q8WVY7	UBCP1_HUMAN	0	LDDFLDLNHK	LDDFLDLNHK	7,965685056512105E-21	3	_LDDFLDLNHK_	41332,88671875	901,4483032226562	886,9903564453125
D	OE480_FAIMS_LKJ1_Cap_20221008__rapamycom_2uM_1	1	TSEN15	Q8WW01	SEN15_HUMAN	0	GDSEPTPGCSGLGPGGVR	GDSEPTPGCSGLGPGGVR	2,817367984362672E-32	2	_GDSEPTPGC[Carbamidomethyl (C)]SGLGPGGVR_	313556,25	64779,2109375	63527,11328125
D	OE480_FAIMS_LKJ1_Cap_20221008__rapamycom_2uM_1	1	PCNP	Q8WW12	PCNP_HUMAN	0	FGFAIGSQTTK	FGFAIGSQTTK	8,670229745675574E-29	2	_FGFAIGSQTTK_	1520001,875	234580,578125	230206,515625
D	OE480_FAIMS_LKJ1_Cap_20221008__rapamycom_2uM_1	1	PCNP	Q8WW12	PCNP_HUMAN	0	SAEEEAADLPTKPTK	SAEEEAADLPTKPTK	1,1230338147136589E-24	3	_SAEEEAADLPTKPTK_	1253482,375	103993,9609375	102844,65625
D	OE480_FAIMS_LKJ1_Cap_20221008__rapamycom_2uM_1	1	PCNP	Q8WW12	PCNP_HUMAN	0	SAEEEAADLPTKPTK	SAEEEAADLPTKPTK	2,280158164353373E-28	2	_SAEEEAADLPTKPTK_	798701,3125	102853,03125	101718,078125
D	OE480_FAIMS_LKJ1_Cap_20221008__rapamycom_2uM_1	1	PCNP	Q8WW12	PCNP_HUMAN	0	DTPTSAGPNSFNK	DTPTSAGPNSFNK	2,969385613834363E-31	2	_DTPTSAGPNSFNK_	1281046,875	189387,734375	187499,5625
D	OE480_FAIMS_LKJ1_Cap_20221008__rapamycom_2uM_1	1	PCNP	Q8WW12	PCNP_HUMAN	0	FGFAIGSQTTKK	FGFAIGSQTTKK	4,477893698575978E-29	2	_FGFAIGSQTTKK_	585018,625	90438,4921875	88677,09375
D	OE480_FAIMS_LKJ1_Cap_20221008__rapamycom_2uM_1	1	PCNP	Q8WW12	PCNP_HUMAN	0	FGFAIGSQTTKK	FGFAIGSQTTKK	3,676084654069739E-25	3	_FGFAIGSQTTKK_	731580,4375	46425,7421875	45521,97265625
D	OE480_FAIMS_LKJ1_Cap_20221008__rapamycom_2uM_1	1	PCNP	Q8WW12	PCNP_HUMAN	0	ETVPTLAPK	ETVPTLAPK	1,1900970087282729E-08	2	_ETVPTLAPK_	174301,3125	46336,0625	45669,78125
D	OE480_FAIMS_LKJ1_Cap_20221008__rapamycom_2uM_1	1	PCNP	Q8WW12	PCNP_HUMAN	0	SHLGNVHDQDN	SHLGNVHDQDN	6,464217363781056E-30	2	_SHLGNVHDQDN_	151983,90625	18150,123046875	17434,3671875
D	OE480_FAIMS_LKJ1_Cap_20221008__rapamycom_2uM_1	1	PCNP	Q8WW12	PCNP_HUMAN	0	AGAAGGPEEEAEKPVK	AGAAGGPEEEAEKPVK	2,2178405085349037E-38	2	_AGAAGGPEEEAEKPVK_	124453,234375	12991,4697265625	12972,42578125
D	OE480_FAIMS_LKJ1_Cap_20221008__rapamycom_2uM_1	1	PCNP	Q8WW12	PCNP_HUMAN	0	RSAEEEAADLPTKPTK	RSAEEEAADLPTKPTK	1,934037269968758E-16	3	_RSAEEEAADLPTKPTK_	22024,64453125	3486,481689453125	3455,58837890625
D	OE480_FAIMS_LKJ1_Cap_20221008__rapamycom_2uM_1	1	PCNP	Q8WW12	PCNP_HUMAN	0	GKHGFSDNQK	GKHGFSDNQK	6,715199196154783E-24	2	_GKHGFSDNQK_	12560,5009765625	1574,938720703125	1512,83056640625
D	OE480_FAIMS_LKJ1_Cap_20221008__rapamycom_2uM_1	1	DNAJA4	Q8WW22	DNJA4_HUMAN	0	ITDDMDQVELK	ITDDMDQVELK	1,434954268676566E-17	2	_ITDDMDQVELK_	18775,71875	3050,6552734375	2994,588134765625
D	OE480_FAIMS_LKJ1_Cap_20221008__rapamycom_2uM_1	1	SPRYD4	Q8WW59	SPRY4_HUMAN	0	YGLVGLEPTK	YGLVGLEPTK	1,6200402374062845E-24	2	_YGLVGLEPTK_	215183,859375	32573,19140625	32005,8671875
D	OE480_FAIMS_LKJ1_Cap_20221008__rapamycom_2uM_1	1	SPRYD4	Q8WW59	SPRY4_HUMAN	0	FREWAVVLADTAVTSGR	FREWAVVLADTAVTSGR	3,0466814285926816E-31	3	_FREWAVVLADTAVTSGR_	175303,734375	19667,919921875	19346,8125
D	OE480_FAIMS_LKJ1_Cap_20221008__rapamycom_2uM_1	1	SPRYD4	Q8WW59	SPRY4_HUMAN	0	GPVVPAFALWDGELLTHSGLEVPEGL	GPVVPAFALWDGELLTHSGLEVPEGL	4,3113493245970065E-26	3	_GPVVPAFALWDGELLTHSGLEVPEGL_	296343,90625	15946,73046875	15006,5771484375
D	OE480_FAIMS_LKJ1_Cap_20221008__rapamycom_2uM_1	1	SPRYD4	Q8WW59	SPRY4_HUMAN	0	IGVADVDMSR	IGVADVDMSR	1,5362638545893408E-25	2	_IGVADVDMSR_	59476,9609375	12631,28515625	12399,7373046875
D	OE480_FAIMS_LKJ1_Cap_20221008__rapamycom_2uM_1	1	SPRYD4	Q8WW59	SPRY4_HUMAN	0	VALNVER	VALNVER	8,659035264964286E-13	2	_VALNVER_	75864,28125	12613,70703125	12496,3603515625
D	OE480_FAIMS_LKJ1_Cap_20221008__rapamycom_2uM_1	1	SPRYD4	Q8WW59	SPRY4_HUMAN	0	LSLVDVSQVSVVHTLQTDFR	LSLVDVSQVSVVHTLQTDFR	1,0594620521305293E-16	3	_LSLVDVSQVSVVHTLQTDFR_	148966,21875	10325,517578125	10131,8955078125
D	OE480_FAIMS_LKJ1_Cap_20221008__rapamycom_2uM_1	1	SPRYD4	Q8WW59	SPRY4_HUMAN	0	VGLLLEYEAQK	VGLLLEYEAQK	3,2875318038143835E-15	2	_VGLLLEYEAQK_	82599,140625	9915,3115234375	9769,0458984375
D	OE480_FAIMS_LKJ1_Cap_20221008__rapamycom_2uM_1	1	SPRYD4	Q8WW59	SPRY4_HUMAN	0	SWVFTYAQR	SWVFTYAQR	2,2281371184793716E-05	2	_SWVFTYAQR_	66142,859375	7888,47998046875	7762,82470703125
D	OE480_FAIMS_LKJ1_Cap_20221008__rapamycom_2uM_1	1	SPRYD4	Q8WW59	SPRY4_HUMAN	0	DSCIGVDDR	DSCIGVDDR	1,0162087247276946E-29	2	_DSC[Carbamidomethyl (C)]IGVDDR_	40972,890625	8201,205078125	8140,71044921875
D	OE480_FAIMS_LKJ1_Cap_20221008__rapamycom_2uM_1	1	SPRYD4	Q8WW59	SPRY4_HUMAN	0	HYWEVTVKR	HYWEVTVKR	1,4311079310584068E-23	3	_HYWEVTVKR_	82665,078125	2868,2109375	2839,4267578125
D	OE480_FAIMS_LKJ1_Cap_20221008__rapamycom_2uM_1	1	SPRYD4	Q8WW59	SPRY4_HUMAN	0	IGVADVDMSRDSCIGVDDR	IGVADVDMSRDSCIGVDDR	1,6695909102685819E-28	3	_IGVADVDMSRDSC[Carbamidomethyl (C)]IGVDDR_	23436,328125	2360,345947265625	2321,3310546875
D	OE480_FAIMS_LKJ1_Cap_20221008__rapamycom_2uM_1	1	SPRYD4	Q8WW59	SPRY4_HUMAN	0	SWVFTYAQRK	SWVFTYAQRK	1,8255992572908028E-14	3	_SWVFTYAQRK_	20006,734375	2402,22216796875	2356,767578125
D	OE480_FAIMS_LKJ1_Cap_20221008__rapamycom_2uM_1	1	MAIP1	Q8WWC4	MAIP1_HUMAN	0	LGNQNVETK	LGNQNVETK	1,6705555835271354E-07	2	_LGNQNVETK_	37336,51171875	1501,007568359375	1453,86865234375
D	OE480_FAIMS_LKJ1_Cap_20221008__rapamycom_2uM_1	1	TRUB1	Q8WWH5	TRUB1_HUMAN	0	GVLVVGIGSGTK	GVLVVGIGSGTK	2,409667197056454E-08	2	_GVLVVGIGSGTK_	202599,609375	23626,89453125	23153,560546875
D	OE480_FAIMS_LKJ1_Cap_20221008__rapamycom_2uM_1	1	TRUB1	Q8WWH5	TRUB1_HUMAN	0	SLVSDIGKELSSCANVLELTR	SLVSDIGKELSSCANVLELTR	6,317259765939484E-32	3	_SLVSDIGKELSSC[Carbamidomethyl (C)]ANVLELTR_	337473,4375	15403,181640625	14964,7197265625
D	OE480_FAIMS_LKJ1_Cap_20221008__rapamycom_2uM_1	1	TRUB1	Q8WWH5	TRUB1_HUMAN	0	SLVSDIGKELSSCANVLELTR	SLVSDIGKELSSCANVLELTR	2,7738168424956436E-10	4	_SLVSDIGKELSSC[Carbamidomethyl (C)]ANVLELTR_	7126,7978515625	713,638916015625	693,3385009765625
D	OE480_FAIMS_LKJ1_Cap_20221008__rapamycom_2uM_1	1	TRUB1	Q8WWH5	TRUB1_HUMAN	0	GPTSAELLNR	GPTSAELLNR	3,0857979645611855E-24	2	_GPTSAELLNR_	76811,546875	15457,9892578125	15260,3935546875
D	OE480_FAIMS_LKJ1_Cap_20221008__rapamycom_2uM_1	1	TRUB1	Q8WWH5	TRUB1_HUMAN	0	AAAAVVAAAAR	AAAAVVAAAAR	1,5538470350339377E-23	2	_AAAAVVAAAAR_	54638,671875	12949,228515625	12834,2900390625
D	OE480_FAIMS_LKJ1_Cap_20221008__rapamycom_2uM_1	1	TRUB1	Q8WWH5	TRUB1_HUMAN	0	LLAEAGMPSPEWTK	LLAEAGMPSPEWTK	1,2618302404046709E-18	2	_LLAEAGMPSPEWTK_	38923,16796875	13362,634765625	13164,7724609375
D	OE480_FAIMS_LKJ1_Cap_20221008__rapamycom_2uM_1	1	TRUB1	Q8WWH5	TRUB1_HUMAN	0	FTGNIMQVPPLYSALKK	FTGNIMQVPPLYSALKK	4,186618043782924E-35	3	_FTGNIMQVPPLYSALKK_	91097,84375	12660,6328125	12478,93359375
D	OE480_FAIMS_LKJ1_Cap_20221008__rapamycom_2uM_1	1	TRUB1	Q8WWH5	TRUB1_HUMAN	0	YTAIGELGK	YTAIGELGK	6,340059225337491E-29	2	_YTAIGELGK_	76619,46875	11010,861328125	10833,6015625
D	OE480_FAIMS_LKJ1_Cap_20221008__rapamycom_2uM_1	1	TRUB1	Q8WWH5	TRUB1_HUMAN	0	MLTSMLSGSKR	MLTSMLSGSKR	1,81478594377874E-34	2	_MLTSMLSGSKR_	17547,455078125	7639,13818359375	7535,83642578125
D	OE480_FAIMS_LKJ1_Cap_20221008__rapamycom_2uM_1	1	TRUB1	Q8WWH5	TRUB1_HUMAN	0	REDDVIK	REDDVIK	2,0063001969103386E-21	2	_REDDVIK_	29971,158203125	4057,050537109375	3906,952880859375
D	OE480_FAIMS_LKJ1_Cap_20221008__rapamycom_2uM_1	1	TRUB1	Q8WWH5	TRUB1_HUMAN	0	FQPPFFTLDVECGGGFYIR	FQPPFFTLDVECGGGFYIR	2,4963374085838895E-09	3	_FQPPFFTLDVEC[Carbamidomethyl (C)]GGGFYIR_	34318,3203125	3494,4541015625	3385,2998046875
D	OE480_FAIMS_LKJ1_Cap_20221008__rapamycom_2uM_1	1	TRUB1	Q8WWH5	TRUB1_HUMAN	0	ELSSCANVLELTR	ELSSCANVLELTR	9,106503658608295E-17	2	_ELSSC[Carbamidomethyl (C)]ANVLELTR_	13845,62109375	2528,011962890625	2491,03466796875
D	OE480_FAIMS_LKJ1_Cap_20221008__rapamycom_2uM_1	1	LMO7	Q8WWI1	LMO7_HUMAN	0	WIDATSGIYNSEK	WIDATSGIYNSEK	7,099043192109961E-33	2	_WIDATSGIYNSEK_	391089,71875	43604,11328125	42969,6484375
D	OE480_FAIMS_LKJ1_Cap_20221008__rapamycom_2uM_1	1	LMO7	Q8WWI1	LMO7_HUMAN	0	TSTTGVATTQSPTPR	TSTTGVATTQSPTPR	1,1317432002432717E-29	2	_TSTTGVATTQSPTPR_	79482,546875	28877,638671875	28766,548828125
D	OE480_FAIMS_LKJ1_Cap_20221008__rapamycom_2uM_1	1	LMO7	Q8WWI1	LMO7_HUMAN	0	QQILQEMR	QQILQEMR	1,0688554646345217E-17	2	_QQILQEMR_	73872,8671875	28620,322265625	28213,734375
D	OE480_FAIMS_LKJ1_Cap_20221008__rapamycom_2uM_1	1	LMO7	Q8WWI1	LMO7_HUMAN	0	SLTSCSSDITLR	SLTSCSSDITLR	4,17250554521292E-11	2	_SLTSC[Carbamidomethyl (C)]SSDITLR_	27383,33203125	24519,748046875	24079,21484375
D	OE480_FAIMS_LKJ1_Cap_20221008__rapamycom_2uM_1	1	LMO7	Q8WWI1	LMO7_HUMAN	0	SQDQFSDMR	SQDQFSDMR	1,894436938374041E-24	2	_SQDQFSDMR_	141996,984375	21369,94921875	21167,421875
D	OE480_FAIMS_LKJ1_Cap_20221008__rapamycom_2uM_1	1	LMO7	Q8WWI1	LMO7_HUMAN	0	TALPFNR	TALPFNR	2,5055927551113404E-21	2	_TALPFNR_	65664,3203125	19811,732421875	19523,943359375
D	OE480_FAIMS_LKJ1_Cap_20221008__rapamycom_2uM_1	1	LMO7	Q8WWI1	LMO7_HUMAN	0	NPSSSVPPPSAGSVK	NPSSSVPPPSAGSVK	3,1440023051084944E-37	2	_NPSSSVPPPSAGSVK_	79396,6171875	17695,57421875	17529,408203125
D	OE480_FAIMS_LKJ1_Cap_20221008__rapamycom_2uM_1	1	LMO7	Q8WWI1	LMO7_HUMAN	0	WVWDQEEER	WVWDQEEER	2,5509545015870993E-27	2	_WVWDQEEER_	129596,703125	19403,87890625	19122,078125
D	OE480_FAIMS_LKJ1_Cap_20221008__rapamycom_2uM_1	1	LMO7	Q8WWI1	LMO7_HUMAN	0	SLDFGFTIK	SLDFGFTIK	1,2040406992776596E-26	2	_SLDFGFTIK_	170104,96875	16501,935546875	16228,927734375
D	OE480_FAIMS_LKJ1_Cap_20221008__rapamycom_2uM_1	1	LMO7	Q8WWI1	LMO7_HUMAN	0	ATLSSTSGLDLMSESGEGEISPQR	ATLSSTSGLDLMSESGEGEISPQR	1,9926240616031E-06	3	_ATLSSTSGLDLMSESGEGEISPQR_	34196,12109375	10642,5146484375	10494,474609375
D	OE480_FAIMS_LKJ1_Cap_20221008__rapamycom_2uM_1	1	LMO7	Q8WWI1	LMO7_HUMAN	0	ISINQTPGK	ISINQTPGK	2,552405991331055E-25	2	_ISINQTPGK_	116785,1171875	14375,1015625	14268,671875
D	OE480_FAIMS_LKJ1_Cap_20221008__rapamycom_2uM_1	1	LMO7	Q8WWI1	LMO7_HUMAN	0	SASVNKEPVSLPGIMR	SASVNKEPVSLPGIMR	3,1269511679878414E-43	2	_SASVNKEPVSLPGIMR_	74314,4140625	10254,908203125	10101,1953125
D	OE480_FAIMS_LKJ1_Cap_20221008__rapamycom_2uM_1	1	LMO7	Q8WWI1	LMO7_HUMAN	0	SASVNKEPVSLPGIMR	SASVNKEPVSLPGIMR	5,1388931897646803E-26	3	_SASVNKEPVSLPGIMR_	57277,48046875	4598,560546875	4529,64404296875
D	OE480_FAIMS_LKJ1_Cap_20221008__rapamycom_2uM_1	1	LMO7	Q8WWI1	LMO7_HUMAN	0	RGESLDNLDSPR	RGESLDNLDSPR	5,007152095887882E-34	3	_RGESLDNLDSPR_	47224,046875	11269,42578125	11157,4072265625
D	OE480_FAIMS_LKJ1_Cap_20221008__rapamycom_2uM_1	1	LMO7	Q8WWI1	LMO7_HUMAN	0	RGESLDNLDSPR	RGESLDNLDSPR	4,0538056389251175E-34	2	_RGESLDNLDSPR_	69132,578125	2734,158447265625	2706,987548828125
D	OE480_FAIMS_LKJ1_Cap_20221008__rapamycom_2uM_1	1	LMO7	Q8WWI1	LMO7_HUMAN	0	EQVPSGAELER	EQVPSGAELER	1,2779712153298468E-30	2	_EQVPSGAELER_	106857,9609375	14299,259765625	14116,748046875
D	OE480_FAIMS_LKJ1_Cap_20221008__rapamycom_2uM_1	1	LMO7	Q8WWI1	LMO7_HUMAN	0	VTTEIQLPSQSPVEEQSPASLSSLR	VTTEIQLPSQSPVEEQSPASLSSLR	2,8619867917507786E-19	3	_VTTEIQLPSQSPVEEQSPASLSSLR_	181765,328125	10359,1611328125	10212,0546875
D	OE480_FAIMS_LKJ1_Cap_20221008__rapamycom_2uM_1	1	LMO7	Q8WWI1	LMO7_HUMAN	0	EPSLATWEATWSEGSK	EPSLATWEATWSEGSK	7,079123641550129E-30	2	_EPSLATWEATWSEGSK_	110767,328125	13853,6220703125	13660,068359375
D	OE480_FAIMS_LKJ1_Cap_20221008__rapamycom_2uM_1	1	LMO7	Q8WWI1	LMO7_HUMAN	0	RPVDSYDIPKTEEASSGFLPGDRNK	RPVDSYDIPKTEEASSGFLPGDRNK	3,2498736684788455E-09	4	_RPVDSYDIPKTEEASSGFLPGDRNK_	85398,125	10023,5546875	9822,0947265625
D	OE480_FAIMS_LKJ1_Cap_20221008__rapamycom_2uM_1	1	LMO7	Q8WWI1	LMO7_HUMAN	0	ICSYCNNILGK	ICSYCNNILGK	2,8317383264767777E-06	2	_IC[Carbamidomethyl (C)]SYC[Carbamidomethyl (C)]NNILGK_	75,50035095214844	15867,166015625	15595,0361328125
D	OE480_FAIMS_LKJ1_Cap_20221008__rapamycom_2uM_1	1	LMO7	Q8WWI1	LMO7_HUMAN	0	SMSDVSAEDVQNLR	SMSDVSAEDVQNLR	1,1068611239533803E-28	2	_SMSDVSAEDVQNLR_	87166,875	13968,1796875	13696,5126953125
D	OE480_FAIMS_LKJ1_Cap_20221008__rapamycom_2uM_1	1	LMO7	Q8WWI1	LMO7_HUMAN	0	TPNNVVSTPAPSPDASQLASSLSSQK	TPNNVVSTPAPSPDASQLASSLSSQK	1,2811644364157787E-33	3	_TPNNVVSTPAPSPDASQLASSLSSQK_	232751,890625	9749,4033203125	9604,1953125
D	OE480_FAIMS_LKJ1_Cap_20221008__rapamycom_2uM_1	1	LMO7	Q8WWI1	LMO7_HUMAN	0	SHSPSASQSGSQLR	SHSPSASQSGSQLR	1,2508960935797408E-34	2	_SHSPSASQSGSQLR_	34888,01953125	7307,62158203125	7019,443359375
D	OE480_FAIMS_LKJ1_Cap_20221008__rapamycom_2uM_1	1	LMO7	Q8WWI1	LMO7_HUMAN	0	TPLHNDNSWIR	TPLHNDNSWIR	1,2095936075365985E-14	3	_TPLHNDNSWIR_	110092,09375	3974,149658203125	3917,03466796875
D	OE480_FAIMS_LKJ1_Cap_20221008__rapamycom_2uM_1	1	LMO7	Q8WWI1	LMO7_HUMAN	0	TPLHNDNSWIR	TPLHNDNSWIR	5,3372096074519515E-06	2	_TPLHNDNSWIR_	9549,7294921875	3064,94677734375	3020,87939453125
D	OE480_FAIMS_LKJ1_Cap_20221008__rapamycom_2uM_1	1	LMO7	Q8WWI1	LMO7_HUMAN	0	GATYPSEIPKEDSTTFAK	GATYPSEIPKEDSTTFAK	8,654529307760656E-31	2	_GATYPSEIPKEDSTTFAK_	69806,84375	7575,73583984375	7432,66357421875
D	OE480_FAIMS_LKJ1_Cap_20221008__rapamycom_2uM_1	1	LMO7	Q8WWI1	LMO7_HUMAN	0	EINGIHDESNAFESK	EINGIHDESNAFESK	6,171624972402444E-20	2	_EINGIHDESNAFESK_	53002,3984375	6657,7255859375	6563,44921875
D	OE480_FAIMS_LKJ1_Cap_20221008__rapamycom_2uM_1	1	LMO7	Q8WWI1	LMO7_HUMAN	0	STTELDDYSTNK	STTELDDYSTNK	1,897854004919607E-33	2	_STTELDDYSTNK_	63242,40625	6395,4609375	6329,92822265625
D	OE480_FAIMS_LKJ1_Cap_20221008__rapamycom_2uM_1	1	LMO7	Q8WWI1	LMO7_HUMAN	0	CVACECDLGGSSSGAEVR	CVACECDLGGSSSGAEVR	3,0084228423032293E-32	2	_C[Carbamidomethyl (C)]VAC[Carbamidomethyl (C)]EC[Carbamidomethyl (C)]DLGGSSSGAEVR_	28525,884765625	4903,5380859375	4833,94921875
D	OE480_FAIMS_LKJ1_Cap_20221008__rapamycom_2uM_1	1	LMO7	Q8WWI1	LMO7_HUMAN	0	CVACECDLGGSSSGAEVR	CVACECDLGGSSSGAEVR	1,6287246750751066E-23	3	_C[Carbamidomethyl (C)]VAC[Carbamidomethyl (C)]EC[Carbamidomethyl (C)]DLGGSSSGAEVR_	17182,701171875	1955,814697265625	1928,0521240234375
D	OE480_FAIMS_LKJ1_Cap_20221008__rapamycom_2uM_1	1	LMO7	Q8WWI1	LMO7_HUMAN	0	TEEASSGFLPGDR	TEEASSGFLPGDR	8,708188150492941E-14	2	_TEEASSGFLPGDR_	27811,4765625	4963,9609375	4879,705078125
D	OE480_FAIMS_LKJ1_Cap_20221008__rapamycom_2uM_1	1	LMO7	Q8WWI1	LMO7_HUMAN	0	NHQLYCNDCYLR	NHQLYCNDCYLR	4,107764319967442E-15	3	_NHQLYC[Carbamidomethyl (C)]NDC[Carbamidomethyl (C)]YLR_	19132,611328125	2448,412841796875	2414,9453125
D	OE480_FAIMS_LKJ1_Cap_20221008__rapamycom_2uM_1	1	LMO7	Q8WWI1	LMO7_HUMAN	0	NHQLYCNDCYLR	NHQLYCNDCYLR	4,8417602981776594E-34	2	_NHQLYC[Carbamidomethyl (C)]NDC[Carbamidomethyl (C)]YLR_	18723,60546875	1744,2047119140625	1720,3792724609375
D	OE480_FAIMS_LKJ1_Cap_20221008__rapamycom_2uM_1	1	LMO7	Q8WWI1	LMO7_HUMAN	0	ASESISLK	ASESISLK	7,141871600245767E-29	2	_ASESISLK_	28513,53515625	4011,586181640625	3985,220947265625
D	OE480_FAIMS_LKJ1_Cap_20221008__rapamycom_2uM_1	1	LMO7	Q8WWI1	LMO7_HUMAN	0	GESLDNLDSPR	GESLDNLDSPR	1,0659418909033855E-25	2	_GESLDNLDSPR_	36490,4609375	5137,7041015625	5064,451171875
D	OE480_FAIMS_LKJ1_Cap_20221008__rapamycom_2uM_1	1	LMO7	Q8WWI1	LMO7_HUMAN	0	GAAMIIESLGLCYHLHCFK	GAAMIIESLGLCYHLHCFK	8,539592237007783E-27	4	_GAAMIIESLGLC[Carbamidomethyl (C)]YHLHC[Carbamidomethyl (C)]FK_	110414,09375	4876,556640625	4813,0849609375
D	OE480_FAIMS_LKJ1_Cap_20221008__rapamycom_2uM_1	1	LMO7	Q8WWI1	LMO7_HUMAN	0	RPVDSYDIPKTEEASSGFLPGDR	RPVDSYDIPKTEEASSGFLPGDR	1,9680548746867545E-12	3	_RPVDSYDIPKTEEASSGFLPGDR_	16477,314453125	3421,42724609375	3365,94873046875
D	OE480_FAIMS_LKJ1_Cap_20221008__rapamycom_2uM_1	1	LMO7	Q8WWI1	LMO7_HUMAN	0	WEQQLQEEQEQK	WEQQLQEEQEQK	2,628318208366979E-31	2	_WEQQLQEEQEQK_	21362,0390625	3307,423828125	3259,527587890625
D	OE480_FAIMS_LKJ1_Cap_20221008__rapamycom_2uM_1	1	LMO7	Q8WWI1	LMO7_HUMAN	0	WEQQLQEEQEQKR	WEQQLQEEQEQKR	6,7018503842550465E-22	3	_WEQQLQEEQEQKR_	40040,5625	2510,9970703125	2488,668212890625
D	OE480_FAIMS_LKJ1_Cap_20221008__rapamycom_2uM_1	1	LMO7	Q8WWI1	LMO7_HUMAN	0	KWEQQLQEEQEQKR	KWEQQLQEEQEQKR	1,0493189633891934E-37	3	_KWEQQLQEEQEQKR_	51264,9140625	1966,1173095703125	1958,5654296875
D	OE480_FAIMS_LKJ1_Cap_20221008__rapamycom_2uM_1	1	LMO7	Q8WWI1	LMO7_HUMAN	0	AQETGHLVMDVR	AQETGHLVMDVR	7,192091160282692E-09	2	_AQETGHLVMDVR_	52059,49609375	2346,37548828125	2316,133544921875
D	OE480_FAIMS_LKJ1_Cap_20221008__rapamycom_2uM_1	1	LMO7	Q8WWI1	LMO7_HUMAN	0	KWEQQLQEEQEQK	KWEQQLQEEQEQK	2,271359865590942E-06	2	_KWEQQLQEEQEQK_	14570,392578125	1827,2493896484375	1809,5296630859375
D	OE480_FAIMS_LKJ1_Cap_20221008__rapamycom_2uM_1	1	LMO7	Q8WWI1	LMO7_HUMAN	0	RICSYCNNILGK	RICSYCNNILGK	2,2565091397882324E-13	2	_RIC[Carbamidomethyl (C)]SYC[Carbamidomethyl (C)]NNILGK_	9478,2705078125	445,2784423828125	438,9326477050781
D	OE480_FAIMS_LKJ1_Cap_20221008__rapamycom_2uM_1	1	LMO7	Q8WWI1	LMO7_HUMAN	0	AQETGHLVMDVRR	AQETGHLVMDVRR	1,678724753054018E-20	3	_AQETGHLVMDVRR_	13114,47265625	827,5501708984375	819,9302978515625
D	OE480_FAIMS_LKJ1_Cap_20221008__rapamycom_2uM_1	1	LMO7	Q8WWI1	LMO7_HUMAN	0	STTELDDYSTNKNGNNK	STTELDDYSTNKNGNNK	1,1361288255307216E-14	2	_STTELDDYSTNKNGNNK_	4049,88720703125	195,75209045410156	194,50909423828125
D	OE480_FAIMS_LKJ1_Cap_20221008__rapamycom_2uM_1	1	CKAP2	Q8WWK9	CKAP2_HUMAN	0	VVTSEDQVQEGTK	VVTSEDQVQEGTK	2,5707181818755098E-06	2	_VVTSEDQVQEGTK_	11034,8251953125	874,5302734375	869,0108032226562
D	OE480_FAIMS_LKJ1_Cap_20221008__rapamycom_2uM_1	1	ATXN2L	Q8WWM7	ATX2L_HUMAN	0	REDIVDTMVFKPSDVMLVHFR	REDIVDTMVFKPSDVMLVHFR	4,586865720775647E-29	4	_REDIVDTMVFKPSDVMLVHFR_	2163647,5	123314,375	121054,0546875
D	OE480_FAIMS_LKJ1_Cap_20221008__rapamycom_2uM_1	1	ATXN2L	Q8WWM7	ATX2L_HUMAN	0	REDIVDTMVFKPSDVMLVHFR	REDIVDTMVFKPSDVMLVHFR	2,777172042233061E-29	3	_REDIVDTMVFKPSDVMLVHFR_	307950,4375	36302,1484375	35637,15625
D	OE480_FAIMS_LKJ1_Cap_20221008__rapamycom_2uM_1	1	ATXN2L	Q8WWM7	ATX2L_HUMAN	0	YIPLPQR	YIPLPQR	1,1258572664605692E-28	2	_YIPLPQR_	365225,46875	129347,96875	126881,453125
D	OE480_FAIMS_LKJ1_Cap_20221008__rapamycom_2uM_1	1	ATXN2L	Q8WWM7	ATX2L_HUMAN	0	TLEPQELAR	TLEPQELAR	6,15460088345774E-26	2	_TLEPQELAR_	318306,71875	74357,140625	73064,4296875
D	OE480_FAIMS_LKJ1_Cap_20221008__rapamycom_2uM_1	1	ATXN2L	Q8WWM7	ATX2L_HUMAN	0	EFSLAGGIWHGR	EFSLAGGIWHGR	1,8629954278648376E-26	2	_EFSLAGGIWHGR_	185179,640625	53536,703125	52754,11328125
D	OE480_FAIMS_LKJ1_Cap_20221008__rapamycom_2uM_1	1	ATXN2L	Q8WWM7	ATX2L_HUMAN	0	EFSLAGGIWHGR	EFSLAGGIWHGR	6,569464325209987E-27	3	_EFSLAGGIWHGR_	146805,953125	15981,2060546875	15747,4521484375
D	OE480_FAIMS_LKJ1_Cap_20221008__rapamycom_2uM_1	1	ATXN2L	Q8WWM7	ATX2L_HUMAN	0	TLSSKFELAVDAVHR	TLSSKFELAVDAVHR	1,5862690419322396E-28	3	_TLSSKFELAVDAVHR_	627748,3125	49496,4453125	48744,984375
D	OE480_FAIMS_LKJ1_Cap_20221008__rapamycom_2uM_1	1	ATXN2L	Q8WWM7	ATX2L_HUMAN	0	TLSSKFELAVDAVHR	TLSSKFELAVDAVHR	6,992135587641773E-28	4	_TLSSKFELAVDAVHR_	309516	17345,38671875	17081,9296875
D	OE480_FAIMS_LKJ1_Cap_20221008__rapamycom_2uM_1	1	ATXN2L	Q8WWM7	ATX2L_HUMAN	0	MLKPQPLQQPSQPQQPPPTQQAVAR	MLKPQPLQQPSQPQQPPPTQQAVAR	1,721908784168168E-26	3	_[Acetyl (Protein N-term)]MLKPQPLQQPSQPQQPPPTQQAVAR_	308946,65625	55832,03515625	54930,2265625
D	OE480_FAIMS_LKJ1_Cap_20221008__rapamycom_2uM_1	1	ATXN2L	Q8WWM7	ATX2L_HUMAN	0	AEGLQVGQDAR	AEGLQVGQDAR	2,600971526169841E-30	2	_AEGLQVGQDAR_	330852,125	54500,3359375	54013,85546875
D	OE480_FAIMS_LKJ1_Cap_20221008__rapamycom_2uM_1	1	ATXN2L	Q8WWM7	ATX2L_HUMAN	0	TTYDSSLSSYTVPLEKDNSEEFR	TTYDSSLSSYTVPLEKDNSEEFR	1,385959973808535E-11	3	_TTYDSSLSSYTVPLEKDNSEEFR_	327503,0625	50229,421875	49401,77734375
D	OE480_FAIMS_LKJ1_Cap_20221008__rapamycom_2uM_1	1	ATXN2L	Q8WWM7	ATX2L_HUMAN	0	DKFTDSAIAMNSK	DKFTDSAIAMNSK	1,04042297645838E-24	2	_DKFTDSAIAMNSK_	308480,84375	33850,43359375	33227,2109375
D	OE480_FAIMS_LKJ1_Cap_20221008__rapamycom_2uM_1	1	ATXN2L	Q8WWM7	ATX2L_HUMAN	0	DKFTDSAIAMNSK	DKFTDSAIAMNSK	1,2934516019281666E-30	3	_DKFTDSAIAMNSK_	123318	12576,4521484375	12345,3525390625
D	OE480_FAIMS_LKJ1_Cap_20221008__rapamycom_2uM_1	1	ATXN2L	Q8WWM7	ATX2L_HUMAN	0	ISLAPTDVK	ISLAPTDVK	9,208682674396348E-25	2	_ISLAPTDVK_	342434,4375	40890,078125	40190,22265625
D	OE480_FAIMS_LKJ1_Cap_20221008__rapamycom_2uM_1	1	ATXN2L	Q8WWM7	ATX2L_HUMAN	0	STSTPTSPGPR	STSTPTSPGPR	1,1474701230770553E-20	2	_STSTPTSPGPR_	242181,75	48318,71484375	47376,9140625
D	OE480_FAIMS_LKJ1_Cap_20221008__rapamycom_2uM_1	1	ATXN2L	Q8WWM7	ATX2L_HUMAN	0	EFNPTKPLLSVNK	EFNPTKPLLSVNK	6,463776775391265E-29	2	_EFNPTKPLLSVNK_	447524,03125	37468,16796875	36868,953125
D	OE480_FAIMS_LKJ1_Cap_20221008__rapamycom_2uM_1	1	ATXN2L	Q8WWM7	ATX2L_HUMAN	0	NVDFNYATK	NVDFNYATK	3,1760998388963913E-16	2	_NVDFNYATK_	80316,46875	32538,09765625	32077,8671875
D	OE480_FAIMS_LKJ1_Cap_20221008__rapamycom_2uM_1	1	ATXN2L	Q8WWM7	ATX2L_HUMAN	0	MLHFLTAVVGSTCDVK	MLHFLTAVVGSTCDVK	2,4030681481344268E-33	3	_MLHFLTAVVGSTC[Carbamidomethyl (C)]DVK_	604645,9375	30948,72265625	30522,154296875
D	OE480_FAIMS_LKJ1_Cap_20221008__rapamycom_2uM_1	1	ATXN2L	Q8WWM7	ATX2L_HUMAN	0	IAMENDDGRTEEEKHSAVQR	IAMENDDGRTEEEKHSAVQR	1,0315122657747331E-27	3	_IAMENDDGRTEEEKHSAVQR_	142042,5	13189,2451171875	13162,564453125
D	OE480_FAIMS_LKJ1_Cap_20221008__rapamycom_2uM_1	1	ATXN2L	Q8WWM7	ATX2L_HUMAN	0	IAMENDDGRTEEEKHSAVQR	IAMENDDGRTEEEKHSAVQR	1,0921889480806242E-30	4	_IAMENDDGRTEEEKHSAVQR_	237582,359375	9580,083984375	9559,478515625
D	OE480_FAIMS_LKJ1_Cap_20221008__rapamycom_2uM_1	1	ATXN2L	Q8WWM7	ATX2L_HUMAN	0	IAMENDDGRTEEEKHSAVQR	IAMENDDGRTEEEKHSAVQR	7,652057127665234E-18	5	_IAMENDDGRTEEEKHSAVQR_	91336,7265625	4888,0263671875	4877,28955078125
D	OE480_FAIMS_LKJ1_Cap_20221008__rapamycom_2uM_1	1	ATXN2L	Q8WWM7	ATX2L_HUMAN	0	TLSSKFELAVDAVHRK	TLSSKFELAVDAVHRK	2,373015085255146E-26	4	_TLSSKFELAVDAVHRK_	311146,375	15468,7021484375	15177,6220703125
D	OE480_FAIMS_LKJ1_Cap_20221008__rapamycom_2uM_1	1	ATXN2L	Q8WWM7	ATX2L_HUMAN	0	TLSSKFELAVDAVHRK	TLSSKFELAVDAVHRK	7,219984997926141E-35	3	_TLSSKFELAVDAVHRK_	197055,0625	10431,4169921875	10235,189453125
D	OE480_FAIMS_LKJ1_Cap_20221008__rapamycom_2uM_1	1	ATXN2L	Q8WWM7	ATX2L_HUMAN	0	VPGLQNEQK	VPGLQNEQK	1,0529199029851518E-11	2	_VPGLQNEQK_	143183	23810,078125	23643,478515625
D	OE480_FAIMS_LKJ1_Cap_20221008__rapamycom_2uM_1	1	ATXN2L	Q8WWM7	ATX2L_HUMAN	0	IAGKVPGLQNEQK	IAGKVPGLQNEQK	5,762997108860659E-18	3	_IAGKVPGLQNEQK_	230202,0625	13140,9541015625	13019,82421875
D	OE480_FAIMS_LKJ1_Cap_20221008__rapamycom_2uM_1	1	ATXN2L	Q8WWM7	ATX2L_HUMAN	0	IAGKVPGLQNEQK	IAGKVPGLQNEQK	4,452941177647044E-34	2	_IAGKVPGLQNEQK_	39712,7734375	11158,1513671875	11055,275390625
D	OE480_FAIMS_LKJ1_Cap_20221008__rapamycom_2uM_1	1	ATXN2L	Q8WWM7	ATX2L_HUMAN	0	ILKEEPK	ILKEEPK	7,917047977645382E-22	2	_ILKEEPK_	125499,5	22662,939453125	21769,220703125
D	OE480_FAIMS_LKJ1_Cap_20221008__rapamycom_2uM_1	1	ATXN2L	Q8WWM7	ATX2L_HUMAN	0	NGTTYEGIFK	NGTTYEGIFK	4,684095252803658E-27	2	_NGTTYEGIFK_	213210,28125	18269,123046875	17927,818359375
D	OE480_FAIMS_LKJ1_Cap_20221008__rapamycom_2uM_1	1	ATXN2L	Q8WWM7	ATX2L_HUMAN	0	TLSSPSNRPSGETSVPPPPAVGR	TLSSPSNRPSGETSVPPPPAVGR	3,5421684704007803E-37	3	_TLSSPSNRPSGETSVPPPPAVGR_	91885,671875	13568,0732421875	13337,7744140625
D	OE480_FAIMS_LKJ1_Cap_20221008__rapamycom_2uM_1	1	ATXN2L	Q8WWM7	ATX2L_HUMAN	0	TLSSPSNRPSGETSVPPPPAVGR	TLSSPSNRPSGETSVPPPPAVGR	3,349288191644971E-22	4	_TLSSPSNRPSGETSVPPPPAVGR_	26333,59765625	3010,178466796875	2959,0849609375
D	OE480_FAIMS_LKJ1_Cap_20221008__rapamycom_2uM_1	1	ATXN2L	Q8WWM7	ATX2L_HUMAN	0	GPPQSPVFEGVYNNSR	GPPQSPVFEGVYNNSR	1,983981966684964E-30	2	_GPPQSPVFEGVYNNSR_	155178,375	20637,21484375	20335,98828125
D	OE480_FAIMS_LKJ1_Cap_20221008__rapamycom_2uM_1	1	ATXN2L	Q8WWM7	ATX2L_HUMAN	0	RGAEGILAPQPPPPQQHQERPGAAAIGSAR	RGAEGILAPQPPPPQQHQERPGAAAIGSAR	2,8606862004481623E-22	5	_RGAEGILAPQPPPPQQHQERPGAAAIGSAR_	170531,71875	11698,8447265625	11464,9267578125
D	OE480_FAIMS_LKJ1_Cap_20221008__rapamycom_2uM_1	1	ATXN2L	Q8WWM7	ATX2L_HUMAN	0	RGAEGILAPQPPPPQQHQERPGAAAIGSAR	RGAEGILAPQPPPPQQHQERPGAAAIGSAR	0,00014241410753773514	4	_RGAEGILAPQPPPPQQHQERPGAAAIGSAR_	4919,16748046875	278,18670654296875	272,61639404296875
D	OE480_FAIMS_LKJ1_Cap_20221008__rapamycom_2uM_1	1	ATXN2L	Q8WWM7	ATX2L_HUMAN	0	GQSTGKGPPQSPVFEGVYNNSR	GQSTGKGPPQSPVFEGVYNNSR	8,292965569900818E-35	3	_GQSTGKGPPQSPVFEGVYNNSR_	93860,484375	11081,962890625	10873,705078125
D	OE480_FAIMS_LKJ1_Cap_20221008__rapamycom_2uM_1	1	ATXN2L	Q8WWM7	ATX2L_HUMAN	0	IAGKVPGLQNEQKR	IAGKVPGLQNEQKR	3,2075788398025484E-20	3	_IAGKVPGLQNEQKR_	113843,3203125	9862,98828125	9789,75
D	OE480_FAIMS_LKJ1_Cap_20221008__rapamycom_2uM_1	1	ATXN2L	Q8WWM7	ATX2L_HUMAN	0	VPGLQNEQKR	VPGLQNEQKR	9,474281438512629E-24	2	_VPGLQNEQKR_	39830,80078125	9861,9052734375	9810,419921875
D	OE480_FAIMS_LKJ1_Cap_20221008__rapamycom_2uM_1	1	ATXN2L	Q8WWM7	ATX2L_HUMAN	0	STLNPNAK	STLNPNAK	8,451314839640836E-06	2	_STLNPNAK_	4865,55126953125	8320,86328125	8022,74365234375
D	OE480_FAIMS_LKJ1_Cap_20221008__rapamycom_2uM_1	1	ATXN2L	Q8WWM7	ATX2L_HUMAN	0	FTDSAIAMNSK	FTDSAIAMNSK	6,511581620139828E-30	2	_FTDSAIAMNSK_	83118,78125	7005,1240234375	6905,29736328125
D	OE480_FAIMS_LKJ1_Cap_20221008__rapamycom_2uM_1	1	ATXN2L	Q8WWM7	ATX2L_HUMAN	0	RFQLEELRK	RFQLEELRK	4,117666175610443E-25	3	_RFQLEELRK_	22428,32421875	6215,3935546875	6139,82421875
D	OE480_FAIMS_LKJ1_Cap_20221008__rapamycom_2uM_1	1	ATXN2L	Q8WWM7	ATX2L_HUMAN	0	FNEENYGVK	FNEENYGVK	4,4175167557340965E-27	2	_FNEENYGVK_	74120,96875	4340,65234375	4292,16162109375
D	OE480_FAIMS_LKJ1_Cap_20221008__rapamycom_2uM_1	1	ATXN2L	Q8WWM7	ATX2L_HUMAN	0	NVDFNYATKDKFTDSAIAMNSK	NVDFNYATKDKFTDSAIAMNSK	3,167931558380052E-34	3	_NVDFNYATKDKFTDSAIAMNSK_	88198,1796875	4344,9990234375	4273,091796875
D	OE480_FAIMS_LKJ1_Cap_20221008__rapamycom_2uM_1	1	ATXN2L	Q8WWM7	ATX2L_HUMAN	0	MLHFLTAVVGSTCDVKVK	MLHFLTAVVGSTCDVKVK	2,555435145376515E-15	3	_MLHFLTAVVGSTC[Carbamidomethyl (C)]DVKVK_	60812,48828125	3740,6630859375	3678,514892578125
D	OE480_FAIMS_LKJ1_Cap_20221008__rapamycom_2uM_1	1	ATXN2L	Q8WWM7	ATX2L_HUMAN	0	EDIVDTMVFKPSDVMLVHFR	EDIVDTMVFKPSDVMLVHFR	8,428806290198201E-39	4	_EDIVDTMVFKPSDVMLVHFR_	25089,5546875	2354,05908203125	2306,1142578125
D	OE480_FAIMS_LKJ1_Cap_20221008__rapamycom_2uM_1	1	ATXN2L	Q8WWM7	ATX2L_HUMAN	0	VKNGTTYEGIFK	VKNGTTYEGIFK	7,806858604039295E-15	2	_VKNGTTYEGIFK_	64254,3671875	2940,6064453125	2898,372314453125
D	OE480_FAIMS_LKJ1_Cap_20221008__rapamycom_2uM_1	1	ATXN2L	Q8WWM7	ATX2L_HUMAN	0	GPHHLDNSSPGPGSEAR	GPHHLDNSSPGPGSEAR	1,1631354152553886E-26	2	_GPHHLDNSSPGPGSEAR_	11086,5078125	1330,7332763671875	1284,49658203125
D	OE480_FAIMS_LKJ1_Cap_20221008__rapamycom_2uM_1	1	ATXN2L	Q8WWM7	ATX2L_HUMAN	0	GEDKDEGPVAEQVK	GEDKDEGPVAEQVK	2,6219782169737936E-13	2	_GEDKDEGPVAEQVK_	8194,482421875	527,1052856445312	524,3753662109375
D	OE480_FAIMS_LKJ1_Cap_20221008__rapamycom_2uM_1	1	ATXN2L	Q8WWM7	ATX2L_HUMAN	0	GEDKDEGPVAEQVKK	GEDKDEGPVAEQVKK	1,3215540962165825E-33	2	_GEDKDEGPVAEQVKK_	13233,091796875	588,3414306640625	580,7760009765625
D	OE480_FAIMS_LKJ1_Cap_20221008__rapamycom_2uM_1	1	ARAP3	Q8WWN8	ARAP3_HUMAN	0	LRPGEHFVEDVTDTLKR	LRPGEHFVEDVTDTLKR	3,236922209940406E-10	4	_LRPGEHFVEDVTDTLKR_	52965,890625	5157,6611328125	5078,83203125
D	OE480_FAIMS_LKJ1_Cap_20221008__rapamycom_2uM_1	1	ARAP3	Q8WWN8	ARAP3_HUMAN	0	VFAALSPGELALYK	VFAALSPGELALYK	4,314273227502375E-17	2	_VFAALSPGELALYK_	38585,6171875	4989,802734375	4918,9091796875
D	OE480_FAIMS_LKJ1_Cap_20221008__rapamycom_2uM_1	1	ARAP3	Q8WWN8	ARAP3_HUMAN	0	TVFGGLSGPATTQRPGLSPALGGPGVSR	TVFGGLSGPATTQRPGLSPALGGPGVSR	1,9529372687190843E-18	3	_TVFGGLSGPATTQRPGLSPALGGPGVSR_	31688,49609375	2663,27734375	2618,755126953125
D	OE480_FAIMS_LKJ1_Cap_20221008__rapamycom_2uM_1	1	ARAP3	Q8WWN8	ARAP3_HUMAN	0	GDIPIIVDACISFVTQHGLR	GDIPIIVDACISFVTQHGLR	1,859730176233145E-19	3	_GDIPIIVDAC[Carbamidomethyl (C)]ISFVTQHGLR_	37110,88671875	2245,55029296875	2190,96630859375
D	OE480_FAIMS_LKJ1_Cap_20221008__rapamycom_2uM_1	1	ARAP3	Q8WWN8	ARAP3_HUMAN	0	TLATLIGHLYR	TLATLIGHLYR	5,5822688099225E-26	3	_TLATLIGHLYR_	8520,630859375	546,712890625	537,3858032226562
D	OE480_FAIMS_LKJ1_Cap_20221008__rapamycom_2uM_1	1	RTN4IP1	Q8WWV3	RT4I1_HUMAN	0	IKGEEFPLTLGR	IKGEEFPLTLGR	9,770343931178357E-16	3	_IKGEEFPLTLGR_	113677,6640625	13775,712890625	13556,8349609375
D	OE480_FAIMS_LKJ1_Cap_20221008__rapamycom_2uM_1	1	RTN4IP1	Q8WWV3	RT4I1_HUMAN	0	IKGEEFPLTLGR	IKGEEFPLTLGR	1,2046250077343311E-24	2	_IKGEEFPLTLGR_	42505,9140625	8102,1923828125	7973,64208984375
D	OE480_FAIMS_LKJ1_Cap_20221008__rapamycom_2uM_1	1	RTN4IP1	Q8WWV3	RT4I1_HUMAN	0	VHAASVNPIDVNMR	VHAASVNPIDVNMR	7,340634445558675E-32	3	_VHAASVNPIDVNMR_	131445,859375	14604,66015625	14355,00390625
D	OE480_FAIMS_LKJ1_Cap_20221008__rapamycom_2uM_1	1	RTN4IP1	Q8WWV3	RT4I1_HUMAN	0	VHAASVNPIDVNMR	VHAASVNPIDVNMR	6,474278624028504E-31	2	_VHAASVNPIDVNMR_	40539,33203125	5857,40380859375	5757,26611328125
D	OE480_FAIMS_LKJ1_Cap_20221008__rapamycom_2uM_1	1	RTN4IP1	Q8WWV3	RT4I1_HUMAN	0	DVSGVVMECGLDVK	DVSGVVMECGLDVK	3,254267692893753E-26	2	_DVSGVVMEC[Carbamidomethyl (C)]GLDVK_	143174,15625	11390,4521484375	11220,375
D	OE480_FAIMS_LKJ1_Cap_20221008__rapamycom_2uM_1	1	RTN4IP1	Q8WWV3	RT4I1_HUMAN	0	SGYGATALNMK	SGYGATALNMK	4,606594814414976E-18	2	_SGYGATALNMK_	71247,46875	8231,5234375	8114,3427734375
D	OE480_FAIMS_LKJ1_Cap_20221008__rapamycom_2uM_1	1	RTN4IP1	Q8WWV3	RT4I1_HUMAN	0	LGIADGMLQTGVTVGSK	LGIADGMLQTGVTVGSK	2,6912898847832222E-15	2	_LGIADGMLQTGVTVGSK_	57863,296875	7676,216796875	7569,82763671875
D	OE480_FAIMS_LKJ1_Cap_20221008__rapamycom_2uM_1	1	RTN4IP1	Q8WWV3	RT4I1_HUMAN	0	WAFFMASGPCLDDIAELVDAGK	WAFFMASGPCLDDIAELVDAGK	2,644442593808179E-20	3	_WAFFMASGPC[Carbamidomethyl (C)]LDDIAELVDAGK_	48436,03515625	4601,70068359375	4358,64013671875
D	OE480_FAIMS_LKJ1_Cap_20221008__rapamycom_2uM_1	1	RTN4IP1	Q8WWV3	RT4I1_HUMAN	0	FTQNMMMPIIHYPNEVIVK	FTQNMMMPIIHYPNEVIVK	1,8362784672343116E-24	3	_FTQNMMMPIIHYPNEVIVK_	62856,21484375	2730,30126953125	2695,9091796875
D	OE480_FAIMS_LKJ1_Cap_20221008__rapamycom_2uM_1	1	RTN4IP1	Q8WWV3	RT4I1_HUMAN	0	SGSVEEQLK	SGSVEEQLK	3,1453348383483905E-21	2	_SGSVEEQLK_	21253,34765625	2191,638671875	2174,8974609375
D	OE480_FAIMS_LKJ1_Cap_20221008__rapamycom_2uM_1	1	RTN4IP1	Q8WWV3	RT4I1_HUMAN	0	IRPVIEQTFPFSKVPEAFLK	IRPVIEQTFPFSKVPEAFLK	2,019714286537362E-14	3	_IRPVIEQTFPFSKVPEAFLK_	37862,421875	1737,1309814453125	1704,436279296875
D	OE480_FAIMS_LKJ1_Cap_20221008__rapamycom_2uM_1	1	RTN4IP1	Q8WWV3	RT4I1_HUMAN	0	WSGATYVTLVTPFLLNMDR	WSGATYVTLVTPFLLNMDR	2,5220472902776378E-27	3	_WSGATYVTLVTPFLLNMDR_	40171,28515625	1365,55126953125	1304,6988525390625
D	OE480_FAIMS_LKJ1_Cap_20221008__rapamycom_2uM_1	1	PRPF31	Q8WWY3	PRP31_HUMAN	0	IMGVAGGLTNLSK	IMGVAGGLTNLSK	7,117765447911075E-26	2	_IMGVAGGLTNLSK_	955939,9375	153230,140625	150776,59375
D	OE480_FAIMS_LKJ1_Cap_20221008__rapamycom_2uM_1	1	PRPF31	Q8WWY3	PRP31_HUMAN	0	ASEVMGPVEAAPEYR	ASEVMGPVEAAPEYR	2,036176151722089E-27	2	_ASEVMGPVEAAPEYR_	703893,1875	110298,578125	108078,3828125
D	OE480_FAIMS_LKJ1_Cap_20221008__rapamycom_2uM_1	1	PRPF31	Q8WWY3	PRP31_HUMAN	0	ASEVMGPVEAAPEYR	ASEVMGPVEAAPEYR	3,617398237846749E-22	3	_ASEVMGPVEAAPEYR_	78744,75	2242,712646484375	2197,60546875
D	OE480_FAIMS_LKJ1_Cap_20221008__rapamycom_2uM_1	1	PRPF31	Q8WWY3	PRP31_HUMAN	0	ASEVMGPVEAAPEYR	ASEVMGPVEAAPEYR	7,529120477271654E-11	2	_ASEVM[Oxidation (M)]GPVEAAPEYR_	3534,38427734375	743,4657592773438	730,8464965820312
D	OE480_FAIMS_LKJ1_Cap_20221008__rapamycom_2uM_1	1	PRPF31	Q8WWY3	PRP31_HUMAN	0	RFPELESLVPNALDYIR	RFPELESLVPNALDYIR	6,073177614242307E-26	3	_RFPELESLVPNALDYIR_	637858,75	87000,890625	84708,7421875
D	OE480_FAIMS_LKJ1_Cap_20221008__rapamycom_2uM_1	1	PRPF31	Q8WWY3	PRP31_HUMAN	0	MPACNIMLLGAQR	MPACNIMLLGAQR	2,303768716970988E-30	2	_MPAC[Carbamidomethyl (C)]NIMLLGAQR_	468047,03125	63366,1328125	62394,98046875
D	OE480_FAIMS_LKJ1_Cap_20221008__rapamycom_2uM_1	1	PRPF31	Q8WWY3	PRP31_HUMAN	0	MPACNIMLLGAQR	MPACNIMLLGAQR	6,624749403426632E-31	3	_MPAC[Carbamidomethyl (C)]NIMLLGAQR_	61162,1640625	9953,673828125	9801,0009765625
D	OE480_FAIMS_LKJ1_Cap_20221008__rapamycom_2uM_1	1	PRPF31	Q8WWY3	PRP31_HUMAN	0	LGLTEIR	LGLTEIR	2,2497611526494015E-12	2	_LGLTEIR_	382339,5625	69771,484375	68580,6796875
D	OE480_FAIMS_LKJ1_Cap_20221008__rapamycom_2uM_1	1	PRPF31	Q8WWY3	PRP31_HUMAN	0	IYEYVESR	IYEYVESR	3,7260832043233627E-28	2	_IYEYVESR_	290361,09375	66235,671875	65396,12109375
D	OE480_FAIMS_LKJ1_Cap_20221008__rapamycom_2uM_1	1	PRPF31	Q8WWY3	PRP31_HUMAN	0	VIVDANNLTVEIENELNIIHK	VIVDANNLTVEIENELNIIHK	7,539879794262247E-32	3	_VIVDANNLTVEIENELNIIHK_	1424562,875	50908,7265625	49220,90625
D	OE480_FAIMS_LKJ1_Cap_20221008__rapamycom_2uM_1	1	PRPF31	Q8WWY3	PRP31_HUMAN	0	VIVDANNLTVEIENELNIIHK	VIVDANNLTVEIENELNIIHK	4,46627129193041E-28	4	_VIVDANNLTVEIENELNIIHK_	40219,3828125	775,7938232421875	750,0732421875
D	OE480_FAIMS_LKJ1_Cap_20221008__rapamycom_2uM_1	1	PRPF31	Q8WWY3	PRP31_HUMAN	0	QVKPLPAPLDGQR	QVKPLPAPLDGQR	5,897112041466112E-34	2	_QVKPLPAPLDGQR_	136320,515625	33860,03125	33302,33984375
D	OE480_FAIMS_LKJ1_Cap_20221008__rapamycom_2uM_1	1	PRPF31	Q8WWY3	PRP31_HUMAN	0	QVKPLPAPLDGQR	QVKPLPAPLDGQR	3,333270246338413E-22	3	_QVKPLPAPLDGQR_	86934,34375	12097,09765625	11895,029296875
D	OE480_FAIMS_LKJ1_Cap_20221008__rapamycom_2uM_1	1	PRPF31	Q8WWY3	PRP31_HUMAN	0	YFSSMAEFLK	YFSSMAEFLK	1,0443123670896167E-20	2	_YFSSMAEFLK_	369729,1875	39656,44921875	38987,1796875
D	OE480_FAIMS_LKJ1_Cap_20221008__rapamycom_2uM_1	1	PRPF31	Q8WWY3	PRP31_HUMAN	0	MPACNIMLLGAQRK	MPACNIMLLGAQRK	2,6204747566185533E-30	3	_MPAC[Carbamidomethyl (C)]NIMLLGAQRK_	272125,09375	30533,44921875	30093,435546875
D	OE480_FAIMS_LKJ1_Cap_20221008__rapamycom_2uM_1	1	PRPF31	Q8WWY3	PRP31_HUMAN	0	TLSGFSSTSVLPHTGYIYHSDIVQSLPPDLR	TLSGFSSTSVLPHTGYIYHSDIVQSLPPDLR	7,066330108186817E-18	4	_TLSGFSSTSVLPHTGYIYHSDIVQSLPPDLR_	314776,78125	24184,43359375	23722,830078125
D	OE480_FAIMS_LKJ1_Cap_20221008__rapamycom_2uM_1	1	PRPF31	Q8WWY3	PRP31_HUMAN	0	VGYELKDEIER	VGYELKDEIER	6,185223751308575E-26	2	_VGYELKDEIER_	200457,015625	24426,92578125	24012,314453125
D	OE480_FAIMS_LKJ1_Cap_20221008__rapamycom_2uM_1	1	PRPF31	Q8WWY3	PRP31_HUMAN	0	SSGTASSVAFTPLQGLEIVNPQAAEK	SSGTASSVAFTPLQGLEIVNPQAAEK	1,0149886267882746E-29	3	_SSGTASSVAFTPLQGLEIVNPQAAEK_	226660,78125	15575,84765625	15312,5048828125
D	OE480_FAIMS_LKJ1_Cap_20221008__rapamycom_2uM_1	1	PRPF31	Q8WWY3	PRP31_HUMAN	0	LGLTEIRK	LGLTEIRK	6,043353814767157E-30	2	_LGLTEIRK_	57766,30078125	10972,1162109375	10849,154296875
D	OE480_FAIMS_LKJ1_Cap_20221008__rapamycom_2uM_1	1	PRPF31	Q8WWY3	PRP31_HUMAN	0	KFDKWQEPPPVK	KFDKWQEPPPVK	1,4118821227841337E-24	3	_KFDKWQEPPPVK_	100367,2578125	6854,712890625	6768,740234375
D	OE480_FAIMS_LKJ1_Cap_20221008__rapamycom_2uM_1	1	PRPF31	Q8WWY3	PRP31_HUMAN	0	KFDKWQEPPPVK	KFDKWQEPPPVK	1,2680951530014942E-06	2	_KFDKWQEPPPVK_	4570,2060546875	627,6383666992188	619,7379150390625
D	OE480_FAIMS_LKJ1_Cap_20221008__rapamycom_2uM_1	1	PRPF31	Q8WWY3	PRP31_HUMAN	0	VDSFHESTEGK	VDSFHESTEGK	5,38441878368576E-36	2	_VDSFHESTEGK_	70514,0390625	6026,70068359375	5939,361328125
D	OE480_FAIMS_LKJ1_Cap_20221008__rapamycom_2uM_1	1	NELFB	Q8WX92	NELFB_HUMAN	0	ACAVEVKR	ACAVEVKR	3,72166152213435E-27	2	_AC[Carbamidomethyl (C)]AVEVKR_	96082,421875	128783,390625	123704,78125
D	OE480_FAIMS_LKJ1_Cap_20221008__rapamycom_2uM_1	1	NELFB	Q8WX92	NELFB_HUMAN	0	LYDMVLQFLR	LYDMVLQFLR	1,0791147641898826E-28	2	_LYDMVLQFLR_	377282,4375	67889,9765625	65913,0078125
D	OE480_FAIMS_LKJ1_Cap_20221008__rapamycom_2uM_1	1	NELFB	Q8WX92	NELFB_HUMAN	0	LYDMVLQFLR	LYDMVLQFLR	7,407424661708112E-10	3	_LYDMVLQFLR_	9193,0859375	2460,204345703125	2388,6943359375
D	OE480_FAIMS_LKJ1_Cap_20221008__rapamycom_2uM_1	1	NELFB	Q8WX92	NELFB_HUMAN	0	MPSLQPVVMCVMK	MPSLQPVVMCVMK	3,0838303541559295E-30	2	_MPSLQPVVMC[Carbamidomethyl (C)]VMK_	499653	39404,36328125	38830,1015625
D	OE480_FAIMS_LKJ1_Cap_20221008__rapamycom_2uM_1	1	NELFB	Q8WX92	NELFB_HUMAN	0	MPSLQPVVMCVMK	MPSLQPVVMCVMK	1,7650508387879032E-39	3	_MPSLQPVVMC[Carbamidomethyl (C)]VMK_	46261,8046875	5193,0771484375	5117,42431640625
D	OE480_FAIMS_LKJ1_Cap_20221008__rapamycom_2uM_1	1	NELFB	Q8WX92	NELFB_HUMAN	0	QIWQDNQALFGDEVSPLLK	QIWQDNQALFGDEVSPLLK	2,207042385502198E-29	3	_QIWQDNQALFGDEVSPLLK_	486912,6875	22892,91796875	22477,625
D	OE480_FAIMS_LKJ1_Cap_20221008__rapamycom_2uM_1	1	NELFB	Q8WX92	NELFB_HUMAN	0	DSPDLLLLLR	DSPDLLLLLR	5,018824911422096E-37	2	_DSPDLLLLLR_	95248,28125	21946,71484375	21441,61328125
D	OE480_FAIMS_LKJ1_Cap_20221008__rapamycom_2uM_1	1	NELFB	Q8WX92	NELFB_HUMAN	0	ELQGFLDGVK	ELQGFLDGVK	1,2141588246604674E-07	2	_ELQGFLDGVK_	24519,353515625	19390,03515625	19105,826171875
D	OE480_FAIMS_LKJ1_Cap_20221008__rapamycom_2uM_1	1	NELFB	Q8WX92	NELFB_HUMAN	0	LVMADKELYR	LVMADKELYR	4,970876959783102E-32	2	_LVMADKELYR_	87975,421875	16184,8388671875	15875,6298828125
D	OE480_FAIMS_LKJ1_Cap_20221008__rapamycom_2uM_1	1	NELFB	Q8WX92	NELFB_HUMAN	0	LEFHQSVFDELRDK	LEFHQSVFDELRDK	2,1184572123712524E-25	4	_LEFHQSVFDELRDK_	249878,625	8724,341796875	8585,572265625
D	OE480_FAIMS_LKJ1_Cap_20221008__rapamycom_2uM_1	1	NELFB	Q8WX92	NELFB_HUMAN	0	LEFHQSVFDELRDK	LEFHQSVFDELRDK	1,0404058897308012E-23	3	_LEFHQSVFDELRDK_	240875,828125	7899,6767578125	7774,037109375
D	OE480_FAIMS_LKJ1_Cap_20221008__rapamycom_2uM_1	1	NELFB	Q8WX92	NELFB_HUMAN	0	ALEPTGQSGEAVK	ALEPTGQSGEAVK	2,6419748672387986E-33	2	_ALEPTGQSGEAVK_	67324,3125	13804,8544921875	13712,91796875
D	OE480_FAIMS_LKJ1_Cap_20221008__rapamycom_2uM_1	1	NELFB	Q8WX92	NELFB_HUMAN	0	VAPSKLEALQK	VAPSKLEALQK	2,1973741569938208E-32	2	_VAPSKLEALQK_	70653,7578125	12972,2822265625	12851,537109375
D	OE480_FAIMS_LKJ1_Cap_20221008__rapamycom_2uM_1	1	NELFB	Q8WX92	NELFB_HUMAN	0	APVSYPNTLPESFTK	APVSYPNTLPESFTK	5,158921251111678E-22	2	_APVSYPNTLPESFTK_	56148,5	13090,638671875	12891,552734375
D	OE480_FAIMS_LKJ1_Cap_20221008__rapamycom_2uM_1	1	NELFB	Q8WX92	NELFB_HUMAN	0	ESALFSTELSVLHNFFSPSPK	ESALFSTELSVLHNFFSPSPK	2,4087572087682566E-25	3	_ESALFSTELSVLHNFFSPSPK_	323563,875	12717,9375	12310,08984375
D	OE480_FAIMS_LKJ1_Cap_20221008__rapamycom_2uM_1	1	NELFB	Q8WX92	NELFB_HUMAN	0	LLALGQGAWDMIDSQVFKEPK	LLALGQGAWDMIDSQVFKEPK	2,7273715344022816E-24	3	_LLALGQGAWDMIDSQVFKEPK_	483324,90625	10535,0087890625	10263,326171875
D	OE480_FAIMS_LKJ1_Cap_20221008__rapamycom_2uM_1	1	NELFB	Q8WX92	NELFB_HUMAN	0	QYILEKESALFSTELSVLHNFFSPSPK	QYILEKESALFSTELSVLHNFFSPSPK	3,979694027368005E-38	4	_QYILEKESALFSTELSVLHNFFSPSPK_	385152,59375	9120,1162109375	8694,859375
D	OE480_FAIMS_LKJ1_Cap_20221008__rapamycom_2uM_1	1	NELFB	Q8WX92	NELFB_HUMAN	0	LEFHQSVFDELRDKLLER	LEFHQSVFDELRDKLLER	1,68821593739795E-36	4	_LEFHQSVFDELRDKLLER_	125052,203125	5255,705078125	5185,35400390625
D	OE480_FAIMS_LKJ1_Cap_20221008__rapamycom_2uM_1	1	NELFB	Q8WX92	NELFB_HUMAN	0	LEFHQSVFDELRDKLLER	LEFHQSVFDELRDKLLER	7,729360222346328E-20	3	_LEFHQSVFDELRDKLLER_	67618,265625	3632,359375	3583,73681640625
D	OE480_FAIMS_LKJ1_Cap_20221008__rapamycom_2uM_1	1	NELFB	Q8WX92	NELFB_HUMAN	0	LLIHLHPR	LLIHLHPR	4,673881937311969E-34	2	_LLIHLHPR_	42670,48046875	6067,23828125	6005,27490234375
D	OE480_FAIMS_LKJ1_Cap_20221008__rapamycom_2uM_1	1	NELFB	Q8WX92	NELFB_HUMAN	0	ELQGFLDGVKK	ELQGFLDGVKK	9,348898595832876E-39	2	_ELQGFLDGVKK_	19492,103515625	5584,88916015625	5483,5068359375
D	OE480_FAIMS_LKJ1_Cap_20221008__rapamycom_2uM_1	1	NELFB	Q8WX92	NELFB_HUMAN	0	HLQELVGQETLPR	HLQELVGQETLPR	1,8424596640285606E-38	2	_HLQELVGQETLPR_	89721,78125	5538,91259765625	5434,27685546875
D	OE480_FAIMS_LKJ1_Cap_20221008__rapamycom_2uM_1	1	NELFB	Q8WX92	NELFB_HUMAN	0	ALEPTGQSGEAVKELYSQLGEKLEQLDHR	ALEPTGQSGEAVKELYSQLGEKLEQLDHR	6,754431068982455E-45	5	_ALEPTGQSGEAVKELYSQLGEKLEQLDHR_	220702,078125	4866,01220703125	4785,03271484375
D	OE480_FAIMS_LKJ1_Cap_20221008__rapamycom_2uM_1	1	NELFB	Q8WX92	NELFB_HUMAN	0	ELYSQLGEKLEQLDHR	ELYSQLGEKLEQLDHR	2,4071338395657133E-07	3	_ELYSQLGEKLEQLDHR_	92448,90625	4547,626953125	4478,02001953125
D	OE480_FAIMS_LKJ1_Cap_20221008__rapamycom_2uM_1	1	NELFB	Q8WX92	NELFB_HUMAN	0	FLPMLMSFLVDDYTFNVDQK	FLPMLMSFLVDDYTFNVDQK	4,1849906518293233E-29	3	_FLPMLMSFLVDDYTFNVDQK_	110480,921875	3879,532958984375	3650,811767578125
D	OE480_FAIMS_LKJ1_Cap_20221008__rapamycom_2uM_1	1	NELFB	Q8WX92	NELFB_HUMAN	0	MACEVGLYYVLHITK	MACEVGLYYVLHITK	1,0370071900812104E-14	3	_MAC[Carbamidomethyl (C)]EVGLYYVLHITK_	58074,1484375	3068,614013671875	3025,58203125
D	OE480_FAIMS_LKJ1_Cap_20221008__rapamycom_2uM_1	1	NELFB	Q8WX92	NELFB_HUMAN	0	KGQEQVLGDLSMILCDPFAINTLALSTVR	KGQEQVLGDLSMILCDPFAINTLALSTVR	2,2240933315545092E-26	4	_KGQEQVLGDLSMILC[Carbamidomethyl (C)]DPFAINTLALSTVR_	24482,537109375	1228,087158203125	1158,406005859375
D	OE480_FAIMS_LKJ1_Cap_20221008__rapamycom_2uM_1	1	NELFB	Q8WX92	NELFB_HUMAN	0	VSAIASEGKAEERYK	VSAIASEGKAEERYK	9,94962679612846E-23	3	_VSAIASEGKAEERYK_	19084,69921875	860,1949462890625	856,2683715820312
D	OE480_FAIMS_LKJ1_Cap_20221008__rapamycom_2uM_1	1	PALLD	Q8WX93	PALLD_HUMAN	0	LMVQAVNQR	LMVQAVNQR	1,941144531496346E-24	2	_LMVQAVNQR_	1689558,375	488557,75	482178,78125
D	OE480_FAIMS_LKJ1_Cap_20221008__rapamycom_2uM_1	1	PALLD	Q8WX93	PALLD_HUMAN	0	YAALSDQGLDIK	YAALSDQGLDIK	2,3882703104761306E-28	2	_YAALSDQGLDIK_	3319273,75	401868,8125	395944,1875
D	OE480_FAIMS_LKJ1_Cap_20221008__rapamycom_2uM_1	1	PALLD	Q8WX93	PALLD_HUMAN	0	IFEGMPVTFTCR	IFEGMPVTFTCR	2,1501805528200337E-29	2	_IFEGMPVTFTC[Carbamidomethyl (C)]R_	2643139,5	388231,3125	382740,03125
D	OE480_FAIMS_LKJ1_Cap_20221008__rapamycom_2uM_1	1	PALLD	Q8WX93	PALLD_HUMAN	0	IFEGMPVTFTCR	IFEGMPVTFTCR	2,547639145320936E-30	3	_IFEGMPVTFTC[Carbamidomethyl (C)]R_	109617,5390625	8854,62109375	8729,1513671875
D	OE480_FAIMS_LKJ1_Cap_20221008__rapamycom_2uM_1	1	PALLD	Q8WX93	PALLD_HUMAN	0	GAPPLQVQWFR	GAPPLQVQWFR	5,611422376249864E-27	2	_GAPPLQVQWFR_	1739923	365466,15625	359299,96875
D	OE480_FAIMS_LKJ1_Cap_20221008__rapamycom_2uM_1	1	PALLD	Q8WX93	PALLD_HUMAN	0	GAPPLQVQWFR	GAPPLQVQWFR	4,5817286217901785E-23	3	_GAPPLQVQWFR_	40949,53515625	8068,86328125	7933,373046875
D	OE480_FAIMS_LKJ1_Cap_20221008__rapamycom_2uM_1	1	PALLD	Q8WX93	PALLD_HUMAN	0	LISEIEYR	LISEIEYR	4,406120706303419E-29	2	_LISEIEYR_	1794650,625	345354,6875	339224,90625
D	OE480_FAIMS_LKJ1_Cap_20221008__rapamycom_2uM_1	1	PALLD	Q8WX93	PALLD_HUMAN	0	FFRPHFLQAPGDLTVQEGKLCR	FFRPHFLQAPGDLTVQEGKLCR	5,4051772858684105E-28	4	_FFRPHFLQAPGDLTVQEGKLC[Carbamidomethyl (C)]R_	2150149,5	172736,703125	170210,328125
D	OE480_FAIMS_LKJ1_Cap_20221008__rapamycom_2uM_1	1	PALLD	Q8WX93	PALLD_HUMAN	0	FFRPHFLQAPGDLTVQEGKLCR	FFRPHFLQAPGDLTVQEGKLCR	5,9250396179496394E-24	5	_FFRPHFLQAPGDLTVQEGKLC[Carbamidomethyl (C)]R_	378540,46875	46763,6875	46079,76171875
D	OE480_FAIMS_LKJ1_Cap_20221008__rapamycom_2uM_1	1	PALLD	Q8WX93	PALLD_HUMAN	0	FFRPHFLQAPGDLTVQEGKLCR	FFRPHFLQAPGDLTVQEGKLCR	5,5331446382522695E-36	3	_FFRPHFLQAPGDLTVQEGKLC[Carbamidomethyl (C)]R_	248070,40625	22370,83203125	22043,697265625
D	OE480_FAIMS_LKJ1_Cap_20221008__rapamycom_2uM_1	1	PALLD	Q8WX93	PALLD_HUMAN	0	AALQMQFNAAER	AALQMQFNAAER	1,9354355398298633E-31	2	_AALQMQFNAAER_	1373244,5	242355,546875	237633,671875
D	OE480_FAIMS_LKJ1_Cap_20221008__rapamycom_2uM_1	1	PALLD	Q8WX93	PALLD_HUMAN	0	AALQMQFNAAER	AALQMQFNAAER	1,5754614514235565E-27	3	_AALQMQFNAAER_	72864,6015625	4892,35400390625	4797,08544921875
D	OE480_FAIMS_LKJ1_Cap_20221008__rapamycom_2uM_1	1	PALLD	Q8WX93	PALLD_HUMAN	0	FKEDLLNNGQPR	FKEDLLNNGQPR	1,697715564643093E-27	3	_FKEDLLNNGQPR_	1896969	164016,484375	161684
D	OE480_FAIMS_LKJ1_Cap_20221008__rapamycom_2uM_1	1	PALLD	Q8WX93	PALLD_HUMAN	0	FKEDLLNNGQPR	FKEDLLNNGQPR	2,1485124148069196E-21	2	_FKEDLLNNGQPR_	576417,875	71317,046875	70302,515625
D	OE480_FAIMS_LKJ1_Cap_20221008__rapamycom_2uM_1	1	PALLD	Q8WX93	PALLD_HUMAN	0	DAVIQDLER	DAVIQDLER	1,8838170539299062E-18	2	_DAVIQDLER_	810883,125	181042,234375	177759,46875
D	OE480_FAIMS_LKJ1_Cap_20221008__rapamycom_2uM_1	1	PALLD	Q8WX93	PALLD_HUMAN	0	QGSEIQDSPDFR	QGSEIQDSPDFR	2,508627053853166E-27	2	_QGSEIQDSPDFR_	1080431,875	150773,25	148640,015625
D	OE480_FAIMS_LKJ1_Cap_20221008__rapamycom_2uM_1	1	PALLD	Q8WX93	PALLD_HUMAN	0	IASDEEIQGTK	IASDEEIQGTK	1,5344755651752154E-32	2	_IASDEEIQGTK_	965718,75	147883,90625	147100,921875
D	OE480_FAIMS_LKJ1_Cap_20221008__rapamycom_2uM_1	1	PALLD	Q8WX93	PALLD_HUMAN	0	LQQLQNQIR	LQQLQNQIR	1,0433528173001424E-27	2	_LQQLQNQIR_	850810	141847,4375	139914,765625
D	OE480_FAIMS_LKJ1_Cap_20221008__rapamycom_2uM_1	1	PALLD	Q8WX93	PALLD_HUMAN	0	DAGIYTCIATNR	DAGIYTCIATNR	2,4506682395587425E-32	2	_DAGIYTC[Carbamidomethyl (C)]IATNR_	884828,8125	131324,796875	128888,140625
D	OE480_FAIMS_LKJ1_Cap_20221008__rapamycom_2uM_1	1	PALLD	Q8WX93	PALLD_HUMAN	0	GVTPAGFPK	GVTPAGFPK	6,072497481307001E-28	2	_GVTPAGFPK_	755827,5625	108653,4921875	107109,0078125
D	OE480_FAIMS_LKJ1_Cap_20221008__rapamycom_2uM_1	1	PALLD	Q8WX93	PALLD_HUMAN	0	QFIAAQNLGPASGHGTPASSPSSSSLPSPMSPTPR	QFIAAQNLGPASGHGTPASSPSSSSLPSPMSPTPR	8,919027970674024E-30	4	_QFIAAQNLGPASGHGTPASSPSSSSLPSPMSPTPR_	669049,5	90763,5	89420,4453125
D	OE480_FAIMS_LKJ1_Cap_20221008__rapamycom_2uM_1	1	PALLD	Q8WX93	PALLD_HUMAN	0	EAHKPPVFIEKLQNTGVADGYPVRLECR	EAHKPPVFIEKLQNTGVADGYPVRLECR	6,424678843147249E-26	5	_EAHKPPVFIEKLQNTGVADGYPVRLEC[Carbamidomethyl (C)]R_	779984,0625	52690,00390625	51900,34765625
D	OE480_FAIMS_LKJ1_Cap_20221008__rapamycom_2uM_1	1	PALLD	Q8WX93	PALLD_HUMAN	0	EAHKPPVFIEKLQNTGVADGYPVRLECR	EAHKPPVFIEKLQNTGVADGYPVRLECR	5,761499883344069E-28	4	_EAHKPPVFIEKLQNTGVADGYPVRLEC[Carbamidomethyl (C)]R_	261626,875	36462,91796875	35916,5390625
D	OE480_FAIMS_LKJ1_Cap_20221008__rapamycom_2uM_1	1	PALLD	Q8WX93	PALLD_HUMAN	0	SAPAMQSSGSFNYARPK	SAPAMQSSGSFNYARPK	1,3078128211132856E-27	3	_SAPAMQSSGSFNYARPK_	1319697	62929,77734375	62044,30859375
D	OE480_FAIMS_LKJ1_Cap_20221008__rapamycom_2uM_1	1	PALLD	Q8WX93	PALLD_HUMAN	0	SAPAMQSSGSFNYARPK	SAPAMQSSGSFNYARPK	3,350764382378771E-34	2	_SAPAMQSSGSFNYARPK_	6490,6611328125	1382,597900390625	1363,1224365234375
D	OE480_FAIMS_LKJ1_Cap_20221008__rapamycom_2uM_1	1	PALLD	Q8WX93	PALLD_HUMAN	0	SAPAMQSSGSFNYARPK	SAPAMQSSGSFNYARPK	1,540332371524098E-06	3	_SAPAM[Oxidation (M)]QSSGSFNYARPK_	8081,8916015625	448,3848571777344	444,29449462890625
D	OE480_FAIMS_LKJ1_Cap_20221008__rapamycom_2uM_1	1	PALLD	Q8WX93	PALLD_HUMAN	0	GVNGLINGK	GVNGLINGK	7,940463943263964E-26	2	_GVNGLINGK_	358536,78125	53101,6640625	52586,24609375
D	OE480_FAIMS_LKJ1_Cap_20221008__rapamycom_2uM_1	1	PALLD	Q8WX93	PALLD_HUMAN	0	ELQNTAVAEGQVVVLECR	ELQNTAVAEGQVVVLECR	1,296142619112067E-35	3	_ELQNTAVAEGQVVVLEC[Carbamidomethyl (C)]R_	834572,125	54889,08203125	54080,31640625
D	OE480_FAIMS_LKJ1_Cap_20221008__rapamycom_2uM_1	1	PALLD	Q8WX93	PALLD_HUMAN	0	AGQNSFSLELVVAAK	AGQNSFSLELVVAAK	1,6129514816526409E-28	2	_AGQNSFSLELVVAAK_	957652	59872,453125	58813,73046875
D	OE480_FAIMS_LKJ1_Cap_20221008__rapamycom_2uM_1	1	PALLD	Q8WX93	PALLD_HUMAN	0	FFRPHFLQAPGDLTVQEGK	FFRPHFLQAPGDLTVQEGK	2,9544379426034448E-27	4	_FFRPHFLQAPGDLTVQEGK_	838177,6875	41920,3203125	41307,0625
D	OE480_FAIMS_LKJ1_Cap_20221008__rapamycom_2uM_1	1	PALLD	Q8WX93	PALLD_HUMAN	0	FFRPHFLQAPGDLTVQEGK	FFRPHFLQAPGDLTVQEGK	5,0451190402308194E-23	3	_FFRPHFLQAPGDLTVQEGK_	79962,859375	9154,728515625	9020,8046875
D	OE480_FAIMS_LKJ1_Cap_20221008__rapamycom_2uM_1	1	PALLD	Q8WX93	PALLD_HUMAN	0	VRGAPPLQVQWFR	VRGAPPLQVQWFR	1,5349207516218966E-22	3	_VRGAPPLQVQWFR_	319154,9375	34523,0546875	34016,3671875
D	OE480_FAIMS_LKJ1_Cap_20221008__rapamycom_2uM_1	1	PALLD	Q8WX93	PALLD_HUMAN	0	VRGAPPLQVQWFR	VRGAPPLQVQWFR	3,6817289812007907E-07	2	_VRGAPPLQVQWFR_	101544,59375	1473,7279052734375	1452,0938720703125
D	OE480_FAIMS_LKJ1_Cap_20221008__rapamycom_2uM_1	1	PALLD	Q8WX93	PALLD_HUMAN	0	RLLGADSATVFNIQEPEEETANQEYK	RLLGADSATVFNIQEPEEETANQEYK	8,478170957393749E-27	3	_RLLGADSATVFNIQEPEEETANQEYK_	203457,6875	29754,806640625	29322,111328125
D	OE480_FAIMS_LKJ1_Cap_20221008__rapamycom_2uM_1	1	PALLD	Q8WX93	PALLD_HUMAN	0	LDPLKLQQLQNQIR	LDPLKLQQLQNQIR	3,391355636705737E-30	2	_LDPLKLQQLQNQIR_	190373,828125	30420,34375	29968,57421875
D	OE480_FAIMS_LKJ1_Cap_20221008__rapamycom_2uM_1	1	PALLD	Q8WX93	PALLD_HUMAN	0	ENGVHSLIIEPVTSRDAGIYTCIATNR	ENGVHSLIIEPVTSRDAGIYTCIATNR	2,119150604259383E-24	4	_ENGVHSLIIEPVTSRDAGIYTC[Carbamidomethyl (C)]IATNR_	103884,1484375	25983,216796875	25624,4296875
D	OE480_FAIMS_LKJ1_Cap_20221008__rapamycom_2uM_1	1	PALLD	Q8WX93	PALLD_HUMAN	0	ENGVHSLIIEPVTSRDAGIYTCIATNR	ENGVHSLIIEPVTSRDAGIYTCIATNR	6,133197521925573E-22	3	_ENGVHSLIIEPVTSRDAGIYTC[Carbamidomethyl (C)]IATNR_	31496,056640625	3294,857177734375	3249,35205078125
D	OE480_FAIMS_LKJ1_Cap_20221008__rapamycom_2uM_1	1	PALLD	Q8WX93	PALLD_HUMAN	0	AAFQPEANPSHLTLNTALVESEDL	AAFQPEANPSHLTLNTALVESEDL	1,4843739786104645E-22	3	_AAFQPEANPSHLTLNTALVESEDL_	2201154	29323,03515625	28776,908203125
D	OE480_FAIMS_LKJ1_Cap_20221008__rapamycom_2uM_1	1	PALLD	Q8WX93	PALLD_HUMAN	0	SDHYTIQR	SDHYTIQR	4,768747947391707E-18	2	_SDHYTIQR_	115428,3125	25959,169921875	25620,126953125
D	OE480_FAIMS_LKJ1_Cap_20221008__rapamycom_2uM_1	1	PALLD	Q8WX93	PALLD_HUMAN	0	LLGADSATVFNIQEPEEETANQEYK	LLGADSATVFNIQEPEEETANQEYK	6,994495220929329E-24	3	_LLGADSATVFNIQEPEEETANQEYK_	674479,375	27189,603515625	26788,44140625
D	OE480_FAIMS_LKJ1_Cap_20221008__rapamycom_2uM_1	1	PALLD	Q8WX93	PALLD_HUMAN	0	SLPTPAVLLSPTKEPPPLLAKPK	SLPTPAVLLSPTKEPPPLLAKPK	4,359518743871144E-26	4	_SLPTPAVLLSPTKEPPPLLAKPK_	1133111,5	25190,08984375	24828,5234375
D	OE480_FAIMS_LKJ1_Cap_20221008__rapamycom_2uM_1	1	PALLD	Q8WX93	PALLD_HUMAN	0	SDHYTIQRDLDGTCSLHTTASTLDDDGNYTIMAANPQGR	SDHYTIQRDLDGTCSLHTTASTLDDDGNYTIMAANPQGR	1,5058421016365315E-41	5	_SDHYTIQRDLDGTC[Carbamidomethyl (C)]SLHTTASTLDDDGNYTIMAANPQGR_	118395,546875	19818,765625	19499,736328125
D	OE480_FAIMS_LKJ1_Cap_20221008__rapamycom_2uM_1	1	PALLD	Q8WX93	PALLD_HUMAN	0	IYWFKDGK	IYWFKDGK	3,544162313641146E-25	2	_IYWFKDGK_	163183,609375	23225,201171875	22830,986328125
D	OE480_FAIMS_LKJ1_Cap_20221008__rapamycom_2uM_1	1	PALLD	Q8WX93	PALLD_HUMAN	0	DAVIQDLERK	DAVIQDLERK	1,4504767000932836E-12	2	_DAVIQDLERK_	44500,703125	19130,751953125	18765,697265625
D	OE480_FAIMS_LKJ1_Cap_20221008__rapamycom_2uM_1	1	PALLD	Q8WX93	PALLD_HUMAN	0	VSGLPTPDLSWQLDGKPVRPDSAHK	VSGLPTPDLSWQLDGKPVRPDSAHK	1,5446117607454164E-11	3	_VSGLPTPDLSWQLDGKPVRPDSAHK_	277945,5	14722,9140625	14506,064453125
D	OE480_FAIMS_LKJ1_Cap_20221008__rapamycom_2uM_1	1	PALLD	Q8WX93	PALLD_HUMAN	0	ENGVHSLIIEPVTSR	ENGVHSLIIEPVTSR	4,9880508003301085E-24	2	_ENGVHSLIIEPVTSR_	105973,125	14959,58203125	14681,0576171875
D	OE480_FAIMS_LKJ1_Cap_20221008__rapamycom_2uM_1	1	PALLD	Q8WX93	PALLD_HUMAN	0	DLDGTCSLHTTASTLDDDGNYTIMAANPQGR	DLDGTCSLHTTASTLDDDGNYTIMAANPQGR	3,17154297324844E-36	4	_DLDGTC[Carbamidomethyl (C)]SLHTTASTLDDDGNYTIMAANPQGR_	132809,625	12767,1826171875	12590,7607421875
D	OE480_FAIMS_LKJ1_Cap_20221008__rapamycom_2uM_1	1	PALLD	Q8WX93	PALLD_HUMAN	0	KTTSVSLTIGSSSPK	KTTSVSLTIGSSSPK	5,59670138485783E-25	3	_KTTSVSLTIGSSSPK_	154927,75	10744,1357421875	10609,0244140625
D	OE480_FAIMS_LKJ1_Cap_20221008__rapamycom_2uM_1	1	PALLD	Q8WX93	PALLD_HUMAN	0	KTTSVSLTIGSSSPK	KTTSVSLTIGSSSPK	1,2892139298846133E-08	2	_KTTSVSLTIGSSSPK_	9976,041015625	365,28118896484375	360,69659423828125
D	OE480_FAIMS_LKJ1_Cap_20221008__rapamycom_2uM_1	1	PALLD	Q8WX93	PALLD_HUMAN	0	DSGDENEPIQER	DSGDENEPIQER	1,2086879753645593E-42	2	_DSGDENEPIQER_	61903,4609375	9024,5830078125	8988,6689453125
D	OE480_FAIMS_LKJ1_Cap_20221008__rapamycom_2uM_1	1	PALLD	Q8WX93	PALLD_HUMAN	0	IASDEEIQGTKDAVIQDLER	IASDEEIQGTKDAVIQDLER	1,639820980089624E-21	3	_IASDEEIQGTKDAVIQDLER_	103453,296875	7276,7431640625	7155,9677734375
D	OE480_FAIMS_LKJ1_Cap_20221008__rapamycom_2uM_1	1	PALLD	Q8WX93	PALLD_HUMAN	0	MLVRENGVHSLIIEPVTSR	MLVRENGVHSLIIEPVTSR	4,4346950389624916E-10	4	_MLVRENGVHSLIIEPVTSR_	38948,9921875	4734,4384765625	4656,3486328125
D	OE480_FAIMS_LKJ1_Cap_20221008__rapamycom_2uM_1	1	PALLD	Q8WX93	PALLD_HUMAN	0	MLVRENGVHSLIIEPVTSRDAGIYTCIATNR	MLVRENGVHSLIIEPVTSRDAGIYTCIATNR	9,273212641453187E-11	4	_MLVRENGVHSLIIEPVTSRDAGIYTC[Carbamidomethyl (C)]IATNR_	27935,896484375	5397,12939453125	5322,91748046875
D	OE480_FAIMS_LKJ1_Cap_20221008__rapamycom_2uM_1	1	PALLD	Q8WX93	PALLD_HUMAN	0	STAEPEEICTLVIAETFPEDAGIFTCSAR	STAEPEEICTLVIAETFPEDAGIFTCSAR	2,951750368220229E-20	4	_STAEPEEIC[Carbamidomethyl (C)]TLVIAETFPEDAGIFTC[Carbamidomethyl (C)]SAR_	54071,19921875	4781,8369140625	4637,91845703125
D	OE480_FAIMS_LKJ1_Cap_20221008__rapamycom_2uM_1	1	PALLD	Q8WX93	PALLD_HUMAN	0	IASDEEIQGTKDAVIQDLERK	IASDEEIQGTKDAVIQDLERK	8,563780663647548E-17	4	_IASDEEIQGTKDAVIQDLERK_	42386,75	3704,83056640625	3647,87353515625
D	OE480_FAIMS_LKJ1_Cap_20221008__rapamycom_2uM_1	1	PALLD	Q8WX93	PALLD_HUMAN	0	LQNTGVADGYPVRLECR	LQNTGVADGYPVRLECR	1,6056512936044284E-34	3	_LQNTGVADGYPVRLEC[Carbamidomethyl (C)]R_	32970,6171875	5638,33740234375	5531,95068359375
D	OE480_FAIMS_LKJ1_Cap_20221008__rapamycom_2uM_1	1	PALLD	Q8WX93	PALLD_HUMAN	0	IYWFKDGKQISPK	IYWFKDGKQISPK	5,73259075809457E-24	3	_IYWFKDGKQISPK_	76469,984375	3751,060546875	3686,947998046875
D	OE480_FAIMS_LKJ1_Cap_20221008__rapamycom_2uM_1	1	PALLD	Q8WX93	PALLD_HUMAN	0	LDVYTQWHQQSQSTKPK	LDVYTQWHQQSQSTKPK	1,2893098038580857E-34	3	_LDVYTQWHQQSQSTKPK_	133836,015625	4670,20947265625	4603,24267578125
D	OE480_FAIMS_LKJ1_Cap_20221008__rapamycom_2uM_1	1	PALLD	Q8WX93	PALLD_HUMAN	0	FFRPHFLQAPGDLTVQEGKLCRMDCK	FFRPHFLQAPGDLTVQEGKLCRMDCK	2,8853731026133597E-07	5	_FFRPHFLQAPGDLTVQEGKLC[Carbamidomethyl (C)]RMDC[Carbamidomethyl (C)]K_	28316,26171875	1862,505859375	1835,2703857421875
D	OE480_FAIMS_LKJ1_Cap_20221008__rapamycom_2uM_1	1	PALLD	Q8WX93	PALLD_HUMAN	0	FFRPHFLQAPGDLTVQEGKLCRMDCK	FFRPHFLQAPGDLTVQEGKLCRMDCK	2,000510789901E-05	4	_FFRPHFLQAPGDLTVQEGKLC[Carbamidomethyl (C)]RMDC[Carbamidomethyl (C)]K_	23564,533203125	1873,321044921875	1845,92724609375
D	OE480_FAIMS_LKJ1_Cap_20221008__rapamycom_2uM_1	1	PALLD	Q8WX93	PALLD_HUMAN	0	RKPAMSPLLTRPSYIR	RKPAMSPLLTRPSYIR	7,967948968673664E-10	4	_RKPAM[Oxidation (M)]SPLLTRPSYIR_	444405,6875	2826,8154296875	2773,030029296875
D	OE480_FAIMS_LKJ1_Cap_20221008__rapamycom_2uM_1	1	PALLD	Q8WX93	PALLD_HUMAN	0	GVTPAGFPKK	GVTPAGFPKK	1,3252205829318733E-18	2	_GVTPAGFPKK_	19691,126953125	2563,114501953125	2551,55810546875
D	OE480_FAIMS_LKJ1_Cap_20221008__rapamycom_2uM_1	1	PALLD	Q8WX93	PALLD_HUMAN	0	SRDSGDENEPIQER	SRDSGDENEPIQER	7,649714078044834E-30	2	_SRDSGDENEPIQER_	17371,92578125	688,6968994140625	680,9495239257812
D	OE480_FAIMS_LKJ1_Cap_20221008__rapamycom_2uM_1	1	PALLD	Q8WX93	PALLD_HUMAN	0	SPSGHPHVR	SPSGHPHVR	2,1532295498307485E-30	2	_SPSGHPHVR_	7620,56982421875	527,4451904296875	506,6452331542969
D	OE480_FAIMS_LKJ1_Cap_20221008__rapamycom_2uM_1	1	RUFY2	Q8WXA3	RUFY2_HUMAN	0	GLIESALSFGR	GLIESALSFGR	5,2214212221021105E-28	2	_GLIESALSFGR_	31760,59375	6358,74951171875	6268,0556640625
D	OE480_FAIMS_LKJ1_Cap_20221008__rapamycom_2uM_1	1	RUFY2	Q8WXA3	RUFY2_HUMAN	0	NETQQIISLKK	NETQQIISLKK	1,1091593708304565E-16	3	_NETQQIISLKK_	20493,53125	1393,057861328125	1374,684326171875
D	OE480_FAIMS_LKJ1_Cap_20221008__rapamycom_2uM_1	1	SREK1	Q8WXA9	SREK1_HUMAN	0	FAFVEFADQNSVPR	FAFVEFADQNSVPR	5,515642226059817E-20	2	_FAFVEFADQNSVPR_	414473,8125	61341,953125	60382,05078125
D	OE480_FAIMS_LKJ1_Cap_20221008__rapamycom_2uM_1	1	SREK1	Q8WXA9	SREK1_HUMAN	0	FAFVEFADQNSVPR	FAFVEFADQNSVPR	3,357296596307978E-25	3	_FAFVEFADQNSVPR_	118146,859375	3965,73583984375	3903,981201171875
D	OE480_FAIMS_LKJ1_Cap_20221008__rapamycom_2uM_1	1	SREK1	Q8WXA9	SREK1_HUMAN	0	ALAFNGVMFGDRPLK	ALAFNGVMFGDRPLK	1,0406475362544199E-25	3	_ALAFNGVMFGDRPLK_	194887,578125	12618,7314453125	12421,50390625
D	OE480_FAIMS_LKJ1_Cap_20221008__rapamycom_2uM_1	1	SREK1	Q8WXA9	SREK1_HUMAN	0	ELEEVMKR	ELEEVMKR	2,7642990171077165E-08	2	_ELEEVMKR_	46970,11328125	9414,38671875	9360,451171875
D	OE480_FAIMS_LKJ1_Cap_20221008__rapamycom_2uM_1	1	SREK1	Q8WXA9	SREK1_HUMAN	0	MAGDETQPTRFAFVEFADQNSVPR	MAGDETQPTRFAFVEFADQNSVPR	4,885298553608958E-11	3	_MAGDETQPTRFAFVEFADQNSVPR_	107590,65625	7274,19921875	7172,48291015625
D	OE480_FAIMS_LKJ1_Cap_20221008__rapamycom_2uM_1	1	SREK1	Q8WXA9	SREK1_HUMAN	0	TVYVGNLNSQTTTADQLLEFFK	TVYVGNLNSQTTTADQLLEFFK	1,3062913929597584E-32	3	_TVYVGNLNSQTTTADQLLEFFK_	165703,671875	6635,53271484375	6415,52734375
D	OE480_FAIMS_LKJ1_Cap_20221008__rapamycom_2uM_1	1	SREK1	Q8WXA9	SREK1_HUMAN	0	INHSNNAIVKPPEMTPQAAAK	INHSNNAIVKPPEMTPQAAAK	7,117409292776578E-14	4	_INHSNNAIVKPPEMTPQAAAK_	58731,140625	4154,60400390625	4095,63623046875
D	OE480_FAIMS_LKJ1_Cap_20221008__rapamycom_2uM_1	1	SREK1	Q8WXA9	SREK1_HUMAN	0	SKEIDEKR	SKEIDEKR	6,043258177064383E-05	2	_SKEIDEKR_	2075,7578125	142,91212463378906	137,27635192871094
D	OE480_FAIMS_LKJ1_Cap_20221008__rapamycom_2uM_1	1	METTL21A	Q8WXB1	MT21A_HUMAN	0	DNNFLAMLER	DNNFLAMLER	9,015255154409144E-19	2	_DNNFLAMLER_	125329,296875	7222,9853515625	7094,201171875
D	OE480_FAIMS_LKJ1_Cap_20221008__rapamycom_2uM_1	1	METTL21A	Q8WXB1	MT21A_HUMAN	0	VALEFLK	VALEFLK	2,7540632218534017E-10	2	_VALEFLK_	24293,07421875	4901,32470703125	4822,5078125
D	OE480_FAIMS_LKJ1_Cap_20221008__rapamycom_2uM_1	1	COPS9	Q8WXC6	CSN9_HUMAN	0	AVHADFFNDFEDLFDDDDIQ	AVHADFFNDFEDLFDDDDIQ	6,640041722127239E-25	3	_AVHADFFNDFEDLFDDDDIQ_	151713,59375	3174,444091796875	3054,14013671875
D	OE480_FAIMS_LKJ1_Cap_20221008__rapamycom_2uM_1	1	GEMIN6	Q8WXD5	GEMI6_HUMAN	0	NHIPITEQGDAPR	NHIPITEQGDAPR	3,039922174653255E-27	3	_NHIPITEQGDAPR_	142235,90625	26741,119140625	26499,0078125
D	OE480_FAIMS_LKJ1_Cap_20221008__rapamycom_2uM_1	1	GEMIN6	Q8WXD5	GEMI6_HUMAN	0	NHIPITEQGDAPR	NHIPITEQGDAPR	5,743316062882896E-28	2	_NHIPITEQGDAPR_	18215,505859375	8269,9736328125	8195,0625
D	OE480_FAIMS_LKJ1_Cap_20221008__rapamycom_2uM_1	1	GEMIN6	Q8WXD5	GEMI6_HUMAN	0	AYSPEDLEER	AYSPEDLEER	5,0265650061801507E-26	2	_AYSPEDLEER_	137357,84375	16320,1767578125	16033,8388671875
D	OE480_FAIMS_LKJ1_Cap_20221008__rapamycom_2uM_1	1	GEMIN6	Q8WXD5	GEMI6_HUMAN	0	VQDLIEGHLTASQ	VQDLIEGHLTASQ	1,1125903636863343E-19	2	_VQDLIEGHLTASQ_	98570,890625	17943,1953125	17593,68359375
D	OE480_FAIMS_LKJ1_Cap_20221008__rapamycom_2uM_1	1	CASKIN2	Q8WXE0	CSKI2_HUMAN	0	AGDVITVLEQHPDGR	AGDVITVLEQHPDGR	1,1011235364289028E-34	3	_AGDVITVLEQHPDGR_	33452,84375	7050,13330078125	6949,64306640625
D	OE480_FAIMS_LKJ1_Cap_20221008__rapamycom_2uM_1	1	CASKIN2	Q8WXE0	CSKI2_HUMAN	0	LEQTSSSLAAALR	LEQTSSSLAAALR	2,0375088333300085E-23	2	_LEQTSSSLAAALR_	60534,97265625	4047,2275390625	3970,09619140625
D	OE480_FAIMS_LKJ1_Cap_20221008__rapamycom_2uM_1	1	CASKIN2	Q8WXE0	CSKI2_HUMAN	0	LGPRPVPPPRPESTGTVGPGQAQQR	LGPRPVPPPRPESTGTVGPGQAQQR	3,6921490906801634E-30	4	_LGPRPVPPPRPESTGTVGPGQAQQR_	32647,1171875	2399,3837890625	2365,2861328125
D	OE480_FAIMS_LKJ1_Cap_20221008__rapamycom_2uM_1	1	ATRIP	Q8WXE1	ATRIP_HUMAN	0	DSLHQTESVLEEQRR	DSLHQTESVLEEQRR	3,2408571596098586E-36	3	_DSLHQTESVLEEQRR_	104972,5859375	12110,548828125	11887,900390625
D	OE480_FAIMS_LKJ1_Cap_20221008__rapamycom_2uM_1	1	ATRIP	Q8WXE1	ATRIP_HUMAN	0	DSLHQTESVLEEQR	DSLHQTESVLEEQR	3,778995410754157E-26	2	_DSLHQTESVLEEQR_	8213,748046875	9451,396484375	9284,4091796875
D	OE480_FAIMS_LKJ1_Cap_20221008__rapamycom_2uM_1	1	ATRIP	Q8WXE1	ATRIP_HUMAN	0	TTGSYDGSFSLSALR	TTGSYDGSFSLSALR	1,0281176635238195E-30	2	_TTGSYDGSFSLSALR_	65597,8828125	9427,046875	9284,783203125
D	OE480_FAIMS_LKJ1_Cap_20221008__rapamycom_2uM_1	1	ATRIP	Q8WXE1	ATRIP_HUMAN	0	ETVPIKDNFELEVLQAQYK	ETVPIKDNFELEVLQAQYK	5,378379270967317E-26	3	_ETVPIKDNFELEVLQAQYK_	160806,609375	7014,83447265625	6911,89794921875
D	OE480_FAIMS_LKJ1_Cap_20221008__rapamycom_2uM_1	1	ATRIP	Q8WXE1	ATRIP_HUMAN	0	LAAPSVSHVSPR	LAAPSVSHVSPR	5,597110987144244E-30	3	_LAAPSVSHVSPR_	92791,0546875	6842,611328125	6753,56298828125
D	OE480_FAIMS_LKJ1_Cap_20221008__rapamycom_2uM_1	1	ATRIP	Q8WXE1	ATRIP_HUMAN	0	FQCVFQVLPK	FQCVFQVLPK	4,096654983403477E-13	2	_FQC[Carbamidomethyl (C)]VFQVLPK_	162685,71875	6551,71875	6461,83251953125
D	OE480_FAIMS_LKJ1_Cap_20221008__rapamycom_2uM_1	1	ATRIP	Q8WXE1	ATRIP_HUMAN	0	DAEMNELR	DAEMNELR	5,320453413216095E-14	2	_DAEMNELR_	25822,578125	4513,2392578125	4466,2177734375
D	OE480_FAIMS_LKJ1_Cap_20221008__rapamycom_2uM_1	1	ATRIP	Q8WXE1	ATRIP_HUMAN	0	LSDGDMTSALR	LSDGDMTSALR	4,405185134210897E-15	2	_LSDGDMTSALR_	37088,18359375	4540,5302734375	4462,07958984375
D	OE480_FAIMS_LKJ1_Cap_20221008__rapamycom_2uM_1	1	ATRIP	Q8WXE1	ATRIP_HUMAN	0	EAQNLAFTGLNLVAR	EAQNLAFTGLNLVAR	2,67231274879554E-37	3	_EAQNLAFTGLNLVAR_	58216,9375	2483,0869140625	2447,058349609375
D	OE480_FAIMS_LKJ1_Cap_20221008__rapamycom_2uM_1	1	STON2	Q8WXE9	STON2_HUMAN	0	LGLNDILVK	LGLNDILVK	1,3606171660167687E-25	2	_LGLNDILVK_	15296,9453125	1861,58837890625	1836,0274658203125
D	OE480_FAIMS_LKJ1_Cap_20221008__rapamycom_2uM_1	1	PSPC1	Q8WXF1	PSPC1_HUMAN	0	FAQPGTFEFEYASR	FAQPGTFEFEYASR	3,8704535745050705E-31	2	_FAQPGTFEFEYASR_	740399	96152,734375	94660,4609375
D	OE480_FAIMS_LKJ1_Cap_20221008__rapamycom_2uM_1	1	PSPC1	Q8WXF1	PSPC1_HUMAN	0	NLSPVVSNELLEQAFSQFGPVEK	NLSPVVSNELLEQAFSQFGPVEK	2,383406331371972E-31	3	_NLSPVVSNELLEQAFSQFGPVEK_	939285,875	64214,609375	62219,9140625
D	OE480_FAIMS_LKJ1_Cap_20221008__rapamycom_2uM_1	1	PSPC1	Q8WXF1	PSPC1_HUMAN	0	YGEPSEVFINR	YGEPSEVFINR	4,486692907948801E-32	2	_YGEPSEVFINR_	273653,65625	42570,11328125	41712,8359375
D	OE480_FAIMS_LKJ1_Cap_20221008__rapamycom_2uM_1	1	PSPC1	Q8WXF1	PSPC1_HUMAN	0	LFVGNLPTDITEEDFKR	LFVGNLPTDITEEDFKR	7,256571200581031E-28	3	_LFVGNLPTDITEEDFKR_	513748,75	35346,1640625	34851,09375
D	OE480_FAIMS_LKJ1_Cap_20221008__rapamycom_2uM_1	1	PSPC1	Q8WXF1	PSPC1_HUMAN	0	YGEPSEVFINRDR	YGEPSEVFINRDR	8,54021190545951E-26	3	_YGEPSEVFINRDR_	215461,375	21404,24609375	21040,576171875
D	OE480_FAIMS_LKJ1_Cap_20221008__rapamycom_2uM_1	1	PSPC1	Q8WXF1	PSPC1_HUMAN	0	YGEPSEVFINRDR	YGEPSEVFINRDR	3,8333781559169225E-16	2	_YGEPSEVFINRDR_	39504,31640625	3625,826171875	3564,22509765625
D	OE480_FAIMS_LKJ1_Cap_20221008__rapamycom_2uM_1	1	PSPC1	Q8WXF1	PSPC1_HUMAN	0	TLAEIAKAELDGTILK	TLAEIAKAELDGTILK	2,9865352996638756E-30	3	_TLAEIAKAELDGTILK_	500752,25	17526,818359375	17292,001953125
D	OE480_FAIMS_LKJ1_Cap_20221008__rapamycom_2uM_1	1	PSPC1	Q8WXF1	PSPC1_HUMAN	0	SFLKPGEK	SFLKPGEK	6,735279086781713E-28	2	_SFLKPGEK_	67836,78125	18359,078125	18334,888671875
D	OE480_FAIMS_LKJ1_Cap_20221008__rapamycom_2uM_1	1	PSPC1	Q8WXF1	PSPC1_HUMAN	0	EKLEAEMEAARHEHQLMLMR	EKLEAEMEAARHEHQLMLMR	2,3910647025173605E-27	5	_EKLEAEMEAARHEHQLMLMR_	209208,0625	4798,740234375	4708,6455078125
D	OE480_FAIMS_LKJ1_Cap_20221008__rapamycom_2uM_1	1	PSPC1	Q8WXF1	PSPC1_HUMAN	0	EKLEAEMEAARHEHQLMLMR	EKLEAEMEAARHEHQLMLMR	1,1219987758394027E-10	3	_EKLEAEMEAARHEHQLMLMR_	16886,306640625	3828,7861328125	3756,828125
D	OE480_FAIMS_LKJ1_Cap_20221008__rapamycom_2uM_1	1	PSPC1	Q8WXF1	PSPC1_HUMAN	0	AVVVVDDRGR	AVVVVDDRGR	2,574649543028328E-22	2	_AVVVVDDRGR_	26801,76953125	4743,63818359375	4713,3984375
D	OE480_FAIMS_LKJ1_Cap_20221008__rapamycom_2uM_1	1	PSPC1	Q8WXF1	PSPC1_HUMAN	0	RQQEGFKPNYMENR	RQQEGFKPNYMENR	1,651464989481494E-34	4	_RQQEGFKPNYMENR_	47834,65234375	3318,61962890625	3305,63818359375
D	OE480_FAIMS_LKJ1_Cap_20221008__rapamycom_2uM_1	1	PSPC1	Q8WXF1	PSPC1_HUMAN	0	RQQEGFKPNYMENR	RQQEGFKPNYMENR	2,6926952863103327E-22	3	_RQQEGFKPNYMENR_	15198,787109375	1763,2330322265625	1756,3983154296875
D	OE480_FAIMS_LKJ1_Cap_20221008__rapamycom_2uM_1	1	PSPC1	Q8WXF1	PSPC1_HUMAN	0	ALDEMEKQQR	ALDEMEKQQR	6,521556647609854E-16	2	_ALDEMEKQQR_	28254,0078125	4277,138671875	4265,41259765625
D	OE480_FAIMS_LKJ1_Cap_20221008__rapamycom_2uM_1	1	PSPC1	Q8WXF1	PSPC1_HUMAN	0	EKLEAEMEAAR	EKLEAEMEAAR	2,5275901725083787E-20	2	_EKLEAEMEAAR_	20880,71875	2931,9228515625	2900,1201171875
D	OE480_FAIMS_LKJ1_Cap_20221008__rapamycom_2uM_1	1	PSPC1	Q8WXF1	PSPC1_HUMAN	0	QQEGFKPNYMENR	QQEGFKPNYMENR	1,86890846892427E-26	2	_QQEGFKPNYMENR_	18900,162109375	2445,498291015625	2414,21240234375
D	OE480_FAIMS_LKJ1_Cap_20221008__rapamycom_2uM_1	1	PSPC1	Q8WXF1	PSPC1_HUMAN	0	FATHGAALTVK	FATHGAALTVK	3,6308958098529395E-39	2	_FATHGAALTVK_	19181,60546875	2029,1173095703125	2009,698486328125
D	OE480_FAIMS_LKJ1_Cap_20221008__rapamycom_2uM_1	1	PSPC1	Q8WXF1	PSPC1_HUMAN	0	GSQGGNFEGPNKR	GSQGGNFEGPNKR	5,103483324557484E-22	2	_GSQGGNFEGPNKR_	10695,3671875	1492,2777099609375	1433,4293212890625
D	OE480_FAIMS_LKJ1_Cap_20221008__rapamycom_2uM_1	1	PSPC1	Q8WXF1	PSPC1_HUMAN	0	LFVGNLPTDITEEDFKRLFER	LFVGNLPTDITEEDFKRLFER	2,3103420298019352E-06	4	_LFVGNLPTDITEEDFKRLFER_	12334,064453125	675,737548828125	657,2548217773438
D	OE480_FAIMS_LKJ1_Cap_20221008__rapamycom_2uM_1	1	MADD	Q8WXG6	MADD_HUMAN	0	TDQDSVIGVSPAVMIR	TDQDSVIGVSPAVMIR	1,344221415237471E-24	2	_TDQDSVIGVSPAVMIR_	123312,546875	27285,18359375	26896,396484375
D	OE480_FAIMS_LKJ1_Cap_20221008__rapamycom_2uM_1	1	MADD	Q8WXG6	MADD_HUMAN	0	TDQDSVIGVSPAVMIR	TDQDSVIGVSPAVMIR	2,0420452311212577E-23	3	_TDQDSVIGVSPAVMIR_	24329,203125	4427,5361328125	4364,59619140625
D	OE480_FAIMS_LKJ1_Cap_20221008__rapamycom_2uM_1	1	MADD	Q8WXG6	MADD_HUMAN	0	FFNSANVLQGFQMHTR	FFNSANVLQGFQMHTR	9,272518908811775E-32	3	_FFNSANVLQGFQMHTR_	427675,25	31142,65625	30626,904296875
D	OE480_FAIMS_LKJ1_Cap_20221008__rapamycom_2uM_1	1	MADD	Q8WXG6	MADD_HUMAN	0	LLDYLVIVGAR	LLDYLVIVGAR	1,5135140088942518E-30	2	_LLDYLVIVGAR_	159710,6875	24635,6875	24176,46484375
D	OE480_FAIMS_LKJ1_Cap_20221008__rapamycom_2uM_1	1	MADD	Q8WXG6	MADD_HUMAN	0	TQAVEYFGEWILNPTNYAFQR	TQAVEYFGEWILNPTNYAFQR	5,390285345801302E-30	3	_TQAVEYFGEWILNPTNYAFQR_	138156,21875	14362,76953125	13936,1982421875
D	OE480_FAIMS_LKJ1_Cap_20221008__rapamycom_2uM_1	1	MADD	Q8WXG6	MADD_HUMAN	0	SHIGLVYSQQINEVLDQLANLNGR	SHIGLVYSQQINEVLDQLANLNGR	8,947458733541803E-22	3	_SHIGLVYSQQINEVLDQLANLNGR_	226750,5625	14789,33203125	14303,7685546875
D	OE480_FAIMS_LKJ1_Cap_20221008__rapamycom_2uM_1	1	MADD	Q8WXG6	MADD_HUMAN	0	DLSIWSSGSR	DLSIWSSGSR	2,5925966175336847E-09	2	_DLSIWSSGSR_	92184,09375	11936,1201171875	11754,0869140625
D	OE480_FAIMS_LKJ1_Cap_20221008__rapamycom_2uM_1	1	MADD	Q8WXG6	MADD_HUMAN	0	TGEGGLLQVTLEGINLK	TGEGGLLQVTLEGINLK	6,19201616934935E-32	2	_TGEGGLLQVTLEGINLK_	127478,1484375	9203,3125	9034,9970703125
D	OE480_FAIMS_LKJ1_Cap_20221008__rapamycom_2uM_1	1	MADD	Q8WXG6	MADD_HUMAN	0	TGEGGLLQVTLEGINLK	TGEGGLLQVTLEGINLK	2,757505727575209E-31	3	_TGEGGLLQVTLEGINLK_	45668,6484375	1628,0782470703125	1598,34326171875
D	OE480_FAIMS_LKJ1_Cap_20221008__rapamycom_2uM_1	1	MADD	Q8WXG6	MADD_HUMAN	0	IHNNMFDPALIGDKPK	IHNNMFDPALIGDKPK	2,841105299613915E-26	3	_IHNNMFDPALIGDKPK_	125093,453125	8641,390625	8467,4208984375
D	OE480_FAIMS_LKJ1_Cap_20221008__rapamycom_2uM_1	1	MADD	Q8WXG6	MADD_HUMAN	0	IHNNMFDPALIGDKPK	IHNNMFDPALIGDKPK	8,14194873539772E-29	4	_IHNNMFDPALIGDKPK_	50222,2265625	2017,761962890625	1977,1199951171875
D	OE480_FAIMS_LKJ1_Cap_20221008__rapamycom_2uM_1	1	MADD	Q8WXG6	MADD_HUMAN	0	SSNSSENQQFLK	SSNSSENQQFLK	2,2122674997768635E-35	2	_SSNSSENQQFLK_	117839,8984375	9919,2578125	9847,451171875
D	OE480_FAIMS_LKJ1_Cap_20221008__rapamycom_2uM_1	1	MADD	Q8WXG6	MADD_HUMAN	0	IFTGSLLVEEK	IFTGSLLVEEK	1,0434465862067749E-16	2	_IFTGSLLVEEK_	155438,0625	9923,14453125	9775,390625
D	OE480_FAIMS_LKJ1_Cap_20221008__rapamycom_2uM_1	1	MADD	Q8WXG6	MADD_HUMAN	0	EGMGMDQGPQEMIDR	EGMGMDQGPQEMIDR	1,6477554224892707E-24	2	_EGMGMDQGPQEMIDR_	125290,2734375	9871,6015625	9726,4189453125
D	OE480_FAIMS_LKJ1_Cap_20221008__rapamycom_2uM_1	1	MADD	Q8WXG6	MADD_HUMAN	0	YGICVNFYR	YGICVNFYR	3,0473381542944664E-19	2	_YGIC[Carbamidomethyl (C)]VNFYR_	46570,13671875	7906,1171875	7783,814453125
D	OE480_FAIMS_LKJ1_Cap_20221008__rapamycom_2uM_1	1	MADD	Q8WXG6	MADD_HUMAN	0	EIEAWIYR	EIEAWIYR	2,2145234386278595E-24	2	_EIEAWIYR_	71843,96875	7804,2958984375	7685,9052734375
D	OE480_FAIMS_LKJ1_Cap_20221008__rapamycom_2uM_1	1	MADD	Q8WXG6	MADD_HUMAN	0	LVDCCSER	LVDCCSER	6,87358100579272E-29	2	_LVDC[Carbamidomethyl (C)]C[Carbamidomethyl (C)]SER_	41608,22265625	8130,076171875	8002,56787109375
D	OE480_FAIMS_LKJ1_Cap_20221008__rapamycom_2uM_1	1	MADD	Q8WXG6	MADD_HUMAN	0	EVVHSVLDGQGVGWLNMK	EVVHSVLDGQGVGWLNMK	1,0419761723575919E-35	3	_EVVHSVLDGQGVGWLNMK_	74694,546875	5990,10546875	5905,43798828125
D	OE480_FAIMS_LKJ1_Cap_20221008__rapamycom_2uM_1	1	MADD	Q8WXG6	MADD_HUMAN	0	KSQISADSGVSLTSSSQR	KSQISADSGVSLTSSSQR	7,179602047168384E-13	3	_KSQISADSGVSLTSSSQR_	22085,96484375	4932,88671875	4865,25439453125
D	OE480_FAIMS_LKJ1_Cap_20221008__rapamycom_2uM_1	1	MADD	Q8WXG6	MADD_HUMAN	0	GVFVLEEFVPEIK	GVFVLEEFVPEIK	6,769135987692376E-14	2	_GVFVLEEFVPEIK_	189923,78125	5180,56396484375	5008,8056640625
D	OE480_FAIMS_LKJ1_Cap_20221008__rapamycom_2uM_1	1	MADD	Q8WXG6	MADD_HUMAN	0	LASDSDAESDSR	LASDSDAESDSR	3,1611127702212265E-31	2	_LASDSDAESDSR_	35656,51171875	4654,8310546875	4471,95751953125
D	OE480_FAIMS_LKJ1_Cap_20221008__rapamycom_2uM_1	1	MADD	Q8WXG6	MADD_HUMAN	0	HPSSDSVAQTPELLR	HPSSDSVAQTPELLR	3,3913560955740015E-16	2	_HPSSDSVAQTPELLR_	45951,234375	3274,59912109375	3219,017578125
D	OE480_FAIMS_LKJ1_Cap_20221008__rapamycom_2uM_1	1	MADD	Q8WXG6	MADD_HUMAN	0	GTLSDSEIETNSATSTIFGK	GTLSDSEIETNSATSTIFGK	1,6000033138551314E-30	3	_GTLSDSEIETNSATSTIFGK_	31311,837890625	2159,0498046875	2123,0966796875
D	OE480_FAIMS_LKJ1_Cap_20221008__rapamycom_2uM_1	1	MADD	Q8WXG6	MADD_HUMAN	0	YLSLGEHDRK	YLSLGEHDRK	5,299427287532103E-29	2	_YLSLGEHDRK_	7889,42138671875	1816,242431640625	1813,6824951171875
D	OE480_FAIMS_LKJ1_Cap_20221008__rapamycom_2uM_1	1	SYNE2	Q8WXH0	SYNE2_HUMAN	0	AIDLQIK	AIDLQIK	2,4384002382654548E-08	2	_AIDLQIK_	606190,5	49170,1875	48408,05859375
D	OE480_FAIMS_LKJ1_Cap_20221008__rapamycom_2uM_1	1	SYNE2	Q8WXH0	SYNE2_HUMAN	0	LQKLQELENR	LQKLQELENR	6,869916785453788E-07	2	_LQKLQELENR_	229721,9375	15826,24609375	15605,2802734375
D	OE480_FAIMS_LKJ1_Cap_20221008__rapamycom_2uM_1	1	SYNE2	Q8WXH0	SYNE2_HUMAN	0	SYQNEIKR	SYQNEIKR	2,6621991039157064E-13	2	_SYQNEIKR_	14415,9150390625	1431,6546630859375	1375,197021484375
D	OE480_FAIMS_LKJ1_Cap_20221008__rapamycom_2uM_1	1	MUC16	Q8WXI7	MUC16_HUMAN	0	NTSVGPLYSGCR	NTSVGPLYSGCR	8,867684443881534E-20	2	_NTSVGPLYSGC[Carbamidomethyl (C)]R_	15898,513671875	6255,767578125	6168,15283203125
D	OE480_FAIMS_LKJ1_Cap_20221008__rapamycom_2uM_1	1	MUC16	Q8WXI7	MUC16_HUMAN	0	STSVGPLYSGCR	STSVGPLYSGCR	2,077649711154925E-25	2	_STSVGPLYSGC[Carbamidomethyl (C)]R_	29815,427734375	6592,17041015625	6499,77001953125
D	OE480_FAIMS_LKJ1_Cap_20221008__rapamycom_2uM_1	1	GATAD2B	Q8WXI9	P66B_HUMAN	0	VEPFVCAQCR	VEPFVCAQCR	4,1903651248717464E-26	2	_VEPFVC[Carbamidomethyl (C)]AQC[Carbamidomethyl (C)]R_	164073,59375	36177,5390625	35558,23828125
D	OE480_FAIMS_LKJ1_Cap_20221008__rapamycom_2uM_1	1	GATAD2B	Q8WXI9	P66B_HUMAN	0	ALQQEQEIEQR	ALQQEQEIEQR	2,1590114252086277E-30	2	_ALQQEQEIEQR_	208040,375	32098,091796875	31796,228515625
D	OE480_FAIMS_LKJ1_Cap_20221008__rapamycom_2uM_1	1	GATAD2B	Q8WXI9	P66B_HUMAN	0	VIAPNPAQLQGQR	VIAPNPAQLQGQR	5,333793436474101E-33	2	_VIAPNPAQLQGQR_	217180,171875	30322,216796875	29805,015625
D	OE480_FAIMS_LKJ1_Cap_20221008__rapamycom_2uM_1	1	GATAD2B	Q8WXI9	P66B_HUMAN	0	SISQSISGQK	SISQSISGQK	9,977582607195969E-34	2	_SISQSISGQK_	49828,8046875	7506,09375	7476,845703125
D	OE480_FAIMS_LKJ1_Cap_20221008__rapamycom_2uM_1	1	GATAD2B	Q8WXI9	P66B_HUMAN	0	QAPQPQSSLQR	QAPQPQSSLQR	2,8151826335393804E-22	2	_QAPQPQSSLQR_	69514,7890625	6579,91015625	6532,64794921875
D	OE480_FAIMS_LKJ1_Cap_20221008__rapamycom_2uM_1	1	GATAD2B	Q8WXI9	P66B_HUMAN	0	LNGNLRPHGDNR	LNGNLRPHGDNR	1,8087464272990005E-28	3	_LNGNLRPHGDNR_	23017,46484375	6682,99951171875	6419,45361328125
D	OE480_FAIMS_LKJ1_Cap_20221008__rapamycom_2uM_1	1	GATAD2B	Q8WXI9	P66B_HUMAN	0	LQQQAALSPTTAPAVSSVSK	LQQQAALSPTTAPAVSSVSK	3,9047330726467475E-33	3	_LQQQAALSPTTAPAVSSVSK_	91090,5	5513,15771484375	5405,02001953125
D	OE480_FAIMS_LKJ1_Cap_20221008__rapamycom_2uM_1	1	GATAD2B	Q8WXI9	P66B_HUMAN	0	AANLEMFK	AANLEMFK	2,862945913231536E-13	2	_AANLEMFK_	85004,640625	6135,58349609375	6025,01953125
D	OE480_FAIMS_LKJ1_Cap_20221008__rapamycom_2uM_1	1	GATAD2B	Q8WXI9	P66B_HUMAN	0	TLQGHSVIR	TLQGHSVIR	4,061159342801219E-15	2	_TLQGHSVIR_	25245,826171875	5443,05712890625	5429,1474609375
D	OE480_FAIMS_LKJ1_Cap_20221008__rapamycom_2uM_1	1	GATAD2B	Q8WXI9	P66B_HUMAN	0	ENINDEPVDMSAR	ENINDEPVDMSAR	7,385887116419538E-34	2	_ENINDEPVDMSAR_	30076,271484375	4836,6064453125	4749,54833984375
D	OE480_FAIMS_LKJ1_Cap_20221008__rapamycom_2uM_1	1	GATAD2B	Q8WXI9	P66B_HUMAN	0	SLDPADERDDVLAKR	SLDPADERDDVLAKR	3,8933193424186497E-23	4	_SLDPADERDDVLAKR_	58138,92578125	3435,4150390625	3385,08203125
D	OE480_FAIMS_LKJ1_Cap_20221008__rapamycom_2uM_1	1	GATAD2B	Q8WXI9	P66B_HUMAN	0	SLDPADERDDVLAK	SLDPADERDDVLAK	1,7035543747450919E-06	2	_SLDPADERDDVLAK_	16177,453125	2093,439453125	2057,90625
D	OE480_FAIMS_LKJ1_Cap_20221008__rapamycom_2uM_1	1	GATAD2B	Q8WXI9	P66B_HUMAN	0	ILCEQCMTSNQKK	ILCEQCMTSNQKK	5,5124754085021645E-22	3	_ILC[Carbamidomethyl (C)]EQC[Carbamidomethyl (C)]MTSNQKK_	24842,83203125	1152,3348388671875	1144,5064697265625
D	OE480_FAIMS_LKJ1_Cap_20221008__rapamycom_2uM_1	1	ASB13	Q8WXK3	ASB13_HUMAN	0	LLLSYGAK	LLLSYGAK	9,379419489226578E-16	2	_LLLSYGAK_	17891,763671875	3301,094970703125	3244,509765625
D	OE480_FAIMS_LKJ1_Cap_20221008__rapamycom_2uM_1	1	PIBF1	Q8WXW3	PIBF1_HUMAN	0	VQLLQEETAR	VQLLQEETAR	1,4178003029836702E-16	2	_VQLLQEETAR_	27402,73046875	10198,21875	9999,255859375
D	OE480_FAIMS_LKJ1_Cap_20221008__rapamycom_2uM_1	1	PIBF1	Q8WXW3	PIBF1_HUMAN	0	FYELVNPLRK	FYELVNPLRK	1,95255093405459E-06	2	_FYELVNPLRK_	7649,9560546875	906,2876586914062	891,3389892578125
D	OE480_FAIMS_LKJ1_Cap_20221008__rapamycom_2uM_1	1	PIBF1	Q8WXW3	PIBF1_HUMAN	0	NLTQCQLECEK	NLTQCQLECEK	2,0020691218869955E-09	2	_NLTQC[Carbamidomethyl (C)]QLEC[Carbamidomethyl (C)]EK_	9762,2626953125	570,2875366210938	563,6257934570312
D	OE480_FAIMS_LKJ1_Cap_20221008__rapamycom_2uM_1	1	DNAH7	Q8WXX0	DYH7_HUMAN	0	IPDPTGSGK	IPDPTGSGK	4,346775670891421E-21	2	_IPDPTGSGK_	386483,28125	108734,703125	107565,578125
D	OE480_FAIMS_LKJ1_Cap_20221008__rapamycom_2uM_1	1	DNAJC9	Q8WXX5	DNJC9_HUMAN	0	EMDNFLAQMEAK	EMDNFLAQMEAK	1,4670733220222485E-32	2	_EMDNFLAQMEAK_	257324,53125	80083,4765625	78980,3828125
D	OE480_FAIMS_LKJ1_Cap_20221008__rapamycom_2uM_1	1	DNAJC9	Q8WXX5	DNJC9_HUMAN	0	NIIQQAIDAGEVPSYNAFVK	NIIQQAIDAGEVPSYNAFVK	5,752830833826456E-31	3	_NIIQQAIDAGEVPSYNAFVK_	1055773,125	67763,5625	66656,609375
D	OE480_FAIMS_LKJ1_Cap_20221008__rapamycom_2uM_1	1	DNAJC9	Q8WXX5	DNJC9_HUMAN	0	KISLEDIQAFEK	KISLEDIQAFEK	1,5495418902880178E-31	2	_KISLEDIQAFEK_	507319,0625	35136,55859375	34615,3125
D	OE480_FAIMS_LKJ1_Cap_20221008__rapamycom_2uM_1	1	DNAJC9	Q8WXX5	DNJC9_HUMAN	0	KISLEDIQAFEK	KISLEDIQAFEK	1,694349156546967E-24	3	_KISLEDIQAFEK_	236127,25	22487,591796875	22153,81640625
D	OE480_FAIMS_LKJ1_Cap_20221008__rapamycom_2uM_1	1	DNAJC9	Q8WXX5	DNJC9_HUMAN	0	ISLEDIQAFEK	ISLEDIQAFEK	2,18066318178674E-30	2	_ISLEDIQAFEK_	303119,75	31369,318359375	30814,326171875
D	OE480_FAIMS_LKJ1_Cap_20221008__rapamycom_2uM_1	1	DNAJC9	Q8WXX5	DNJC9_HUMAN	0	GLLDLCEEVFGTADLYR	GLLDLCEEVFGTADLYR	1,149068613855321E-25	3	_GLLDLC[Carbamidomethyl (C)]EEVFGTADLYR_	385880,84375	28078,1640625	27209,859375
D	OE480_FAIMS_LKJ1_Cap_20221008__rapamycom_2uM_1	1	DNAJC9	Q8WXX5	DNJC9_HUMAN	0	VYSVLSDR	VYSVLSDR	2,0605102922779028E-26	2	_VYSVLSDR_	118423,3671875	23083,255859375	22757,447265625
D	OE480_FAIMS_LKJ1_Cap_20221008__rapamycom_2uM_1	1	DNAJC9	Q8WXX5	DNJC9_HUMAN	0	AVYDEQGTVDEDSPVLTQDRDWEAYWR	AVYDEQGTVDEDSPVLTQDRDWEAYWR	1,767157209958494E-23	4	_AVYDEQGTVDEDSPVLTQDRDWEAYWR_	268724,96875	16901,521484375	16682,712890625
D	OE480_FAIMS_LKJ1_Cap_20221008__rapamycom_2uM_1	1	DNAJC9	Q8WXX5	DNJC9_HUMAN	0	VSLQVHPDRVGEGDKEDATR	VSLQVHPDRVGEGDKEDATR	2,4309370100552365E-26	3	_VSLQVHPDRVGEGDKEDATR_	54180,140625	6549,78662109375	6472,73876953125
D	OE480_FAIMS_LKJ1_Cap_20221008__rapamycom_2uM_1	1	DNAJC9	Q8WXX5	DNJC9_HUMAN	0	VSLQVHPDRVGEGDKEDATR	VSLQVHPDRVGEGDKEDATR	2,0662646270655374E-26	4	_VSLQVHPDRVGEGDKEDATR_	67183,375	4532,84423828125	4479,46484375
D	OE480_FAIMS_LKJ1_Cap_20221008__rapamycom_2uM_1	1	DNAJC9	Q8WXX5	DNJC9_HUMAN	0	GDMDQIMESVLCVQYTEEPR	GDMDQIMESVLCVQYTEEPR	1,1502753972146348E-25	3	_GDMDQIMESVLC[Carbamidomethyl (C)]VQYTEEPR_	97179,765625	9848,166015625	9590,2890625
D	OE480_FAIMS_LKJ1_Cap_20221008__rapamycom_2uM_1	1	DNAJC9	Q8WXX5	DNJC9_HUMAN	0	TYKGSEEELADIK	TYKGSEEELADIK	6,382530009016519E-34	2	_TYKGSEEELADIK_	378410,6875	7803,2060546875	7698,861328125
D	OE480_FAIMS_LKJ1_Cap_20221008__rapamycom_2uM_1	1	DNAJC9	Q8WXX5	DNJC9_HUMAN	0	VYSVLSDREQR	VYSVLSDREQR	1,5541324837779073E-33	2	_VYSVLSDREQR_	169235,765625	7857,3291015625	7780,5458984375
D	OE480_FAIMS_LKJ1_Cap_20221008__rapamycom_2uM_1	1	DNAJC9	Q8WXX5	DNJC9_HUMAN	0	QKEMDNFLAQMEAK	QKEMDNFLAQMEAK	1,498980149851229E-28	2	_QKEMDNFLAQMEAK_	136575,625	5770,208984375	5681,22216796875
D	OE480_FAIMS_LKJ1_Cap_20221008__rapamycom_2uM_1	1	DNAJC9	Q8WXX5	DNJC9_HUMAN	0	KELGLDEGVDSLK	KELGLDEGVDSLK	8,423323717688183E-18	3	_KELGLDEGVDSLK_	47494,234375	4376,94921875	4295,169921875
D	OE480_FAIMS_LKJ1_Cap_20221008__rapamycom_2uM_1	1	DNAJC9	Q8WXX5	DNJC9_HUMAN	0	VSLQVHPDR	VSLQVHPDR	5,154749279413213E-26	2	_VSLQVHPDR_	42031,203125	3914,48974609375	3899,842529296875
D	OE480_FAIMS_LKJ1_Cap_20221008__rapamycom_2uM_1	1	BBX	Q8WY36	BBX_HUMAN	0	TLVSEGMLTSLR	TLVSEGMLTSLR	3,6753225805848805E-16	2	_TLVSEGMLTSLR_	54501,4921875	9622,3203125	9458,310546875
D	OE480_FAIMS_LKJ1_Cap_20221008__rapamycom_2uM_1	1	BBX	Q8WY36	BBX_HUMAN	0	FNSLPQYSPVTFDRK	FNSLPQYSPVTFDRK	1,3181718194265265E-06	3	_FNSLPQYSPVTFDRK_	18654,29296875	3529,419677734375	3474,70751953125
D	OE480_FAIMS_LKJ1_Cap_20221008__rapamycom_2uM_1	1	BBX	Q8WY36	BBX_HUMAN	0	SALFQLAEMCLASEGMK	SALFQLAEMCLASEGMK	3,27266641019166E-20	3	_SALFQLAEMC[Carbamidomethyl (C)]LASEGMK_	29530,1953125	3527,504150390625	3453,93603515625
D	OE480_FAIMS_LKJ1_Cap_20221008__rapamycom_2uM_1	1	BBX	Q8WY36	BBX_HUMAN	0	QSSESDIESVIYTIEAVAK	QSSESDIESVIYTIEAVAK	3,4071666031273487E-22	3	_QSSESDIESVIYTIEAVAK_	23084,34375	2707,400146484375	2612,23779296875
D	OE480_FAIMS_LKJ1_Cap_20221008__rapamycom_2uM_1	1	THAP4	Q8WY91	THAP4_HUMAN	0	DVEPSCSGSSLGPDK	DVEPSCSGSSLGPDK	3,1104049221290016E-14	2	_DVEPSC[Carbamidomethyl (C)]SGSSLGPDK_	3459,309814453125	866,8392333984375	855,1988525390625
D	OE480_FAIMS_LKJ1_Cap_20221008__rapamycom_2uM_1	1	IFT81	Q8WYA0	IFT81_HUMAN	0	MLSLLGILK	MLSLLGILK	5,406303655723786E-16	2	_MLSLLGILK_	32856,2734375	5216,13671875	5126,85498046875
D	OE480_FAIMS_LKJ1_Cap_20221008__rapamycom_2uM_1	1	IFT81	Q8WYA0	IFT81_HUMAN	0	EFDGTEVLKGDEFKR	EFDGTEVLKGDEFKR	8,706942003956969E-09	3	_EFDGTEVLKGDEFKR_	13159,1533203125	1504,3389892578125	1475,8775634765625
D	OE480_FAIMS_LKJ1_Cap_20221008__rapamycom_2uM_1	1	IFT81	Q8WYA0	IFT81_HUMAN	0	QGLVIGSKPVIYPVLHWLLQR	QGLVIGSKPVIYPVLHWLLQR	9,227143073040827E-07	4	_QGLVIGSKPVIYPVLHWLLQR_	10862,6796875	466,5509948730469	451,0827941894531
D	OE480_FAIMS_LKJ1_Cap_20221008__rapamycom_2uM_1	1	CTNNBL1	Q8WYA6	CTBL1_HUMAN	0	FVDILGLR	FVDILGLR	4,695838076485932E-26	2	_FVDILGLR_	997319,1875	214239,15625	210874,84375
D	OE480_FAIMS_LKJ1_Cap_20221008__rapamycom_2uM_1	1	CTNNBL1	Q8WYA6	CTBL1_HUMAN	0	GEGLQLMNLMLR	GEGLQLMNLMLR	8,51554959117076E-29	2	_GEGLQLMNLMLR_	315431,4375	94036,0078125	92467,5546875
D	OE480_FAIMS_LKJ1_Cap_20221008__rapamycom_2uM_1	1	CTNNBL1	Q8WYA6	CTBL1_HUMAN	0	GEGLQLMNLMLR	GEGLQLMNLMLR	3,839685881630594E-27	3	_GEGLQLMNLMLR_	7270,26171875	1248,496826171875	1227,6737060546875
D	OE480_FAIMS_LKJ1_Cap_20221008__rapamycom_2uM_1	1	CTNNBL1	Q8WYA6	CTBL1_HUMAN	0	VGTTEKEHEEHVCSILASLLR	VGTTEKEHEEHVCSILASLLR	2,19856143632859E-21	4	_VGTTEKEHEEHVC[Carbamidomethyl (C)]SILASLLR_	464758,0625	45784,72265625	45003,5625
D	OE480_FAIMS_LKJ1_Cap_20221008__rapamycom_2uM_1	1	CTNNBL1	Q8WYA6	CTBL1_HUMAN	0	VGTTEKEHEEHVCSILASLLR	VGTTEKEHEEHVCSILASLLR	6,33698038576427E-18	3	_VGTTEKEHEEHVC[Carbamidomethyl (C)]SILASLLR_	58829,53125	6877,64892578125	6760,31494140625
D	OE480_FAIMS_LKJ1_Cap_20221008__rapamycom_2uM_1	1	CTNNBL1	Q8WYA6	CTBL1_HUMAN	0	TIFPLFMK	TIFPLFMK	7,9131027611825E-23	2	_TIFPLFMK_	420415,0625	58602,921875	57799,2734375
D	OE480_FAIMS_LKJ1_Cap_20221008__rapamycom_2uM_1	1	CTNNBL1	Q8WYA6	CTBL1_HUMAN	0	VLDHAMIGPEGTDNCHK	VLDHAMIGPEGTDNCHK	8,43394585555456E-17	4	_VLDHAMIGPEGTDNC[Carbamidomethyl (C)]HK_	836595,125	26057,267578125	25693,8984375
D	OE480_FAIMS_LKJ1_Cap_20221008__rapamycom_2uM_1	1	CTNNBL1	Q8WYA6	CTBL1_HUMAN	0	VLDHAMIGPEGTDNCHK	VLDHAMIGPEGTDNCHK	1,6757972883052113E-27	3	_VLDHAMIGPEGTDNC[Carbamidomethyl (C)]HK_	495468,28125	21306,3203125	21009,0234375
D	OE480_FAIMS_LKJ1_Cap_20221008__rapamycom_2uM_1	1	CTNNBL1	Q8WYA6	CTBL1_HUMAN	0	YLGAMQVADK	YLGAMQVADK	4,62413124422164E-21	2	_YLGAMQVADK_	373196,90625	40973,765625	40180,484375
D	OE480_FAIMS_LKJ1_Cap_20221008__rapamycom_2uM_1	1	CTNNBL1	Q8WYA6	CTBL1_HUMAN	0	VHQILNMR	VHQILNMR	1,0897270635282033E-22	2	_VHQILNMR_	106858,0234375	24070,8671875	23856,806640625
D	OE480_FAIMS_LKJ1_Cap_20221008__rapamycom_2uM_1	1	CTNNBL1	Q8WYA6	CTBL1_HUMAN	0	FLKGEGLQLMNLMLR	FLKGEGLQLMNLMLR	5,461281989938408E-28	3	_FLKGEGLQLMNLMLR_	147586,96875	21354,712890625	20992,119140625
D	OE480_FAIMS_LKJ1_Cap_20221008__rapamycom_2uM_1	1	CTNNBL1	Q8WYA6	CTBL1_HUMAN	0	RILGLLENF	RILGLLENF	5,945178215122118E-13	2	_RILGLLENF_	204420,09375	18328,001953125	18045,814453125
D	OE480_FAIMS_LKJ1_Cap_20221008__rapamycom_2uM_1	1	CTNNBL1	Q8WYA6	CTBL1_HUMAN	0	RGEIIDNDTEEEFYLR	RGEIIDNDTEEEFYLR	2,4967717031531643E-39	3	_RGEIIDNDTEEEFYLR_	84065,765625	13307,6533203125	13112,001953125
D	OE480_FAIMS_LKJ1_Cap_20221008__rapamycom_2uM_1	1	CTNNBL1	Q8WYA6	CTBL1_HUMAN	0	RGEIIDNDTEEEFYLR	RGEIIDNDTEEEFYLR	1,0422469302311573E-20	2	_RGEIIDNDTEEEFYLR_	120220,2890625	3101,419677734375	3055,8056640625
D	OE480_FAIMS_LKJ1_Cap_20221008__rapamycom_2uM_1	1	CTNNBL1	Q8WYA6	CTBL1_HUMAN	0	LLQIIDRDGEEEEEEEEPLDESSVKK	LLQIIDRDGEEEEEEEEPLDESSVKK	7,389985132818745E-28	4	_LLQIIDRDGEEEEEEEEPLDESSVKK_	309591,84375	15332,16796875	15088,4013671875
D	OE480_FAIMS_LKJ1_Cap_20221008__rapamycom_2uM_1	1	CTNNBL1	Q8WYA6	CTBL1_HUMAN	0	EYAENIGDGR	EYAENIGDGR	5,544609467820459E-30	2	_EYAENIGDGR_	88188,984375	16177,478515625	16047,0595703125
D	OE480_FAIMS_LKJ1_Cap_20221008__rapamycom_2uM_1	1	CTNNBL1	Q8WYA6	CTBL1_HUMAN	0	MILTFEKR	MILTFEKR	1,3651170714736765E-20	2	_MILTFEKR_	90358,3125	14896,0947265625	14601,7890625
D	OE480_FAIMS_LKJ1_Cap_20221008__rapamycom_2uM_1	1	CTNNBL1	Q8WYA6	CTBL1_HUMAN	0	FTENDSEKVDR	FTENDSEKVDR	5,258937906826902E-32	2	_FTENDSEKVDR_	66910,6640625	7405,99951171875	7358,63623046875
D	OE480_FAIMS_LKJ1_Cap_20221008__rapamycom_2uM_1	1	CTNNBL1	Q8WYA6	CTBL1_HUMAN	0	FTENDSEKVDR	FTENDSEKVDR	3,3515683455828533E-25	3	_FTENDSEKVDR_	110570,5859375	5635,5224609375	5600,36865234375
D	OE480_FAIMS_LKJ1_Cap_20221008__rapamycom_2uM_1	1	CTNNBL1	Q8WYA6	CTBL1_HUMAN	0	RGEIIDNDTEEEFYLRR	RGEIIDNDTEEEFYLRR	1,8111547392032294E-22	4	_RGEIIDNDTEEEFYLRR_	14983,951171875	7535,62890625	7424,3232421875
D	OE480_FAIMS_LKJ1_Cap_20221008__rapamycom_2uM_1	1	CTNNBL1	Q8WYA6	CTBL1_HUMAN	0	RGEIIDNDTEEEFYLRR	RGEIIDNDTEEEFYLRR	6,096325646855721E-31	3	_RGEIIDNDTEEEFYLRR_	67279,90625	2771,59814453125	2730,485107421875
D	OE480_FAIMS_LKJ1_Cap_20221008__rapamycom_2uM_1	1	CTNNBL1	Q8WYA6	CTBL1_HUMAN	0	QRVHQILNMR	QRVHQILNMR	5,667076138470282E-20	3	_QRVHQILNMR_	70720,75	7869,22705078125	7818,27294921875
D	OE480_FAIMS_LKJ1_Cap_20221008__rapamycom_2uM_1	1	CTNNBL1	Q8WYA6	CTBL1_HUMAN	0	LDAGLFVLQHICYIMAEICNANVPQIR	LDAGLFVLQHICYIMAEICNANVPQIR	6,949264745259113E-09	4	_LDAGLFVLQHIC[Carbamidomethyl (C)]YIMAEIC[Carbamidomethyl (C)]NANVPQIR_	28887,5234375	8285,9072265625	7797,404296875
D	OE480_FAIMS_LKJ1_Cap_20221008__rapamycom_2uM_1	1	CTNNBL1	Q8WYA6	CTBL1_HUMAN	0	GEIIDNDTEEEFYLR	GEIIDNDTEEEFYLR	5,343645266402271E-07	2	_GEIIDNDTEEEFYLR_	51593,38671875	6603,9521484375	6508,150390625
D	OE480_FAIMS_LKJ1_Cap_20221008__rapamycom_2uM_1	1	CTNNBL1	Q8WYA6	CTBL1_HUMAN	0	MILTFEK	MILTFEK	1,760301835324766E-05	2	_MILTFEK_	83734,28125	7354,25390625	7216,04541015625
D	OE480_FAIMS_LKJ1_Cap_20221008__rapamycom_2uM_1	1	CTNNBL1	Q8WYA6	CTBL1_HUMAN	0	LLNKFTENDSEKVDR	LLNKFTENDSEKVDR	2,180474589463099E-20	4	_LLNKFTENDSEKVDR_	134585,71875	2795,78662109375	2760,02197265625
D	OE480_FAIMS_LKJ1_Cap_20221008__rapamycom_2uM_1	1	CTNNBL1	Q8WYA6	CTBL1_HUMAN	0	LLNKFTENDSEKVDR	LLNKFTENDSEKVDR	1,927867073711282E-17	3	_LLNKFTENDSEKVDR_	70395,859375	2017,38134765625	1991,530517578125
D	OE480_FAIMS_LKJ1_Cap_20221008__rapamycom_2uM_1	1	CTNNBL1	Q8WYA6	CTBL1_HUMAN	0	HNPSTAEEQEMMENLFDSLCSCLMLSSNR	HNPSTAEEQEMMENLFDSLCSCLMLSSNR	1,7027471187790063E-23	4	_HNPSTAEEQEMMENLFDSLC[Carbamidomethyl (C)]SC[Carbamidomethyl (C)]LMLSSNR_	81273,421875	4785,81640625	4613,5234375
D	OE480_FAIMS_LKJ1_Cap_20221008__rapamycom_2uM_1	1	CTNNBL1	Q8WYA6	CTBL1_HUMAN	0	YLGAMQVADKK	YLGAMQVADKK	3,791525423155498E-09	3	_YLGAMQVADKK_	150111,9375	4098,8935546875	4056,7138671875
D	OE480_FAIMS_LKJ1_Cap_20221008__rapamycom_2uM_1	1	CTNNBL1	Q8WYA6	CTBL1_HUMAN	0	LLQIIDRDGEEEEEEEEPLDESSVK	LLQIIDRDGEEEEEEEEPLDESSVK	2,4097629060872278E-26	3	_LLQIIDRDGEEEEEEEEPLDESSVK_	56354,57421875	2756,732666015625	2714,215576171875
D	OE480_FAIMS_LKJ1_Cap_20221008__rapamycom_2uM_1	1	CTNNBL1	Q8WYA6	CTBL1_HUMAN	0	KVGTTEKEHEEHVCSILASLLR	KVGTTEKEHEEHVCSILASLLR	7,778217629932614E-38	5	_KVGTTEKEHEEHVC[Carbamidomethyl (C)]SILASLLR_	56214,296875	2526,73193359375	2487,966552734375
D	OE480_FAIMS_LKJ1_Cap_20221008__rapamycom_2uM_1	1	CTNNBL1	Q8WYA6	CTBL1_HUMAN	0	HIIKEYAENIGDGR	HIIKEYAENIGDGR	2,273343707630152E-07	2	_HIIKEYAENIGDGR_	15311,599609375	1634,7724609375	1613,5838623046875
D	OE480_FAIMS_LKJ1_Cap_20221008__rapamycom_2uM_1	1	CTNNBL1	Q8WYA6	CTBL1_HUMAN	0	RLDAGLFVLQHICYIMAEICNANVPQIR	RLDAGLFVLQHICYIMAEICNANVPQIR	1,2611137788018738E-24	5	_RLDAGLFVLQHIC[Carbamidomethyl (C)]YIMAEIC[Carbamidomethyl (C)]NANVPQIR_	21826,900390625	2044,7525634765625	1929,1788330078125
D	OE480_FAIMS_LKJ1_Cap_20221008__rapamycom_2uM_1	1	CTNNBL1	Q8WYA6	CTBL1_HUMAN	0	KMILTFEKR	KMILTFEKR	4,982181630305166E-29	2	_KMILTFEKR_	12419,6025390625	1820,3287353515625	1801,034912109375
D	OE480_FAIMS_LKJ1_Cap_20221008__rapamycom_2uM_1	1	CTNNBL1	Q8WYA6	CTBL1_HUMAN	0	IEGEKHDMVR	IEGEKHDMVR	7,23901347602773E-11	3	_IEGEKHDMVR_	27199,7734375	1971,3935546875	1893,651123046875
D	OE480_FAIMS_LKJ1_Cap_20221008__rapamycom_2uM_1	1	CTNNBL1	Q8WYA6	CTBL1_HUMAN	0	ELLGELDGIDVLLQQLSVFKR	ELLGELDGIDVLLQQLSVFKR	8,20817903037002E-19	3	_ELLGELDGIDVLLQQLSVFKR_	39091,015625	1337,131591796875	1258,2998046875
D	OE480_FAIMS_LKJ1_Cap_20221008__rapamycom_2uM_1	1	CTNNBL1	Q8WYA6	CTBL1_HUMAN	0	EEEMTVVEEADDDKKR	EEEMTVVEEADDDKKR	1,1064104378944013E-15	3	_EEEMTVVEEADDDKKR_	23217,0078125	1174,2177734375	1159,5888671875
D	OE480_FAIMS_LKJ1_Cap_20221008__rapamycom_2uM_1	1	CTNNBL1	Q8WYA6	CTBL1_HUMAN	0	DDEEEEQKMR	DDEEEEQKMR	6,006456637328823E-26	2	_DDEEEEQKMR_	24375,697265625	1424,521484375	1370,8135986328125
D	OE480_FAIMS_LKJ1_Cap_20221008__rapamycom_2uM_1	1	AHCTF1	Q8WYP5	ELYS_HUMAN	0	NLSFNELYPSGTLK	NLSFNELYPSGTLK	4,016533790313409E-06	2	_NLSFNELYPSGTLK_	37251,00390625	3445,863037109375	3387,416015625
D	OE480_FAIMS_LKJ1_Cap_20221008__rapamycom_2uM_1	1	AHCTF1	Q8WYP5	ELYS_HUMAN	0	WITEEQPNSATNLR	WITEEQPNSATNLR	1,2369695698860942E-09	2	_WITEEQPNSATNLR_	21143,828125	2223,7265625	2182,338134765625
D	OE480_FAIMS_LKJ1_Cap_20221008__rapamycom_2uM_1	1	AHCTF1	Q8WYP5	ELYS_HUMAN	0	TSPHGILDILVHER	TSPHGILDILVHER	2,6424683332690035E-12	3	_TSPHGILDILVHER_	42963,8359375	1350,9488525390625	1329,689208984375
D	OE480_FAIMS_LKJ1_Cap_20221008__rapamycom_2uM_1	1	AHCTF1	Q8WYP5	ELYS_HUMAN	0	LLGCQSIEK	LLGCQSIEK	1,0816489415842969E-05	2	_LLGC[Carbamidomethyl (C)]QSIEK_	31687,453125	2153,89404296875	2126,005859375
D	OE480_FAIMS_LKJ1_Cap_20221008__rapamycom_2uM_1	1	AHCTF1	Q8WYP5	ELYS_HUMAN	0	SAQQEASADVATPK	SAQQEASADVATPK	3,919825153360297E-15	2	_SAQQEASADVATPK_	14430,521484375	985,1937866210938	981,7763671875
D	OE480_FAIMS_LKJ1_Cap_20221008__rapamycom_2uM_1	1	AHCTF1	Q8WYP5	ELYS_HUMAN	0	LVCSGENDNHGQIANLPSAVTSDQK	LVCSGENDNHGQIANLPSAVTSDQK	3,3241810051620966E-06	3	_LVC[Carbamidomethyl (C)]SGENDNHGQIANLPSAVTSDQK_	16564,19921875	206,53323364257812	202,51998901367188
D	OE480_FAIMS_LKJ1_Cap_20221008__rapamycom_2uM_1	1	DGCR8	Q8WYQ5	DGCR8_HUMAN	0	ISVSFTESCR	ISVSFTESCR	6,311658598693316E-35	2	_ISVSFTESC[Carbamidomethyl (C)]R_	36100,3359375	3461,993896484375	3402,462890625
D	OE480_FAIMS_LKJ1_Cap_20221008__rapamycom_2uM_1	1	DGCR8	Q8WYQ5	DGCR8_HUMAN	0	LITLSVQDAPTKK	LITLSVQDAPTKK	1,505158154004811E-17	3	_LITLSVQDAPTKK_	34573,2578125	2581,74951171875	2537,464111328125
D	OE480_FAIMS_LKJ1_Cap_20221008__rapamycom_2uM_1	1	DGCR8	Q8WYQ5	DGCR8_HUMAN	0	LLIDPNCSGHSPR	LLIDPNCSGHSPR	1,4708853224714166E-25	3	_LLIDPNC[Carbamidomethyl (C)]SGHSPR_	41572,8671875	3034,3623046875	2991,687255859375
D	OE480_FAIMS_LKJ1_Cap_20221008__rapamycom_2uM_1	1	DGCR8	Q8WYQ5	DGCR8_HUMAN	0	ATLEILIPDFVK	ATLEILIPDFVK	1,5407372424785468E-16	2	_ATLEILIPDFVK_	41975,0390625	884,8831787109375	862,5107421875
D	OE480_FAIMS_LKJ1_Cap_20221008__rapamycom_2uM_1	1	OVCA2	Q8WZ82	OVCA2_HUMAN	0	VLCLAGFR	VLCLAGFR	3,0152849414956497E-25	2	_VLC[Carbamidomethyl (C)]LAGFR_	188857,25	38779,3125	38146,15625
D	OE480_FAIMS_LKJ1_Cap_20221008__rapamycom_2uM_1	1	OVCA2	Q8WZ82	OVCA2_HUMAN	0	SDFGSCPPEEQPR	SDFGSCPPEEQPR	1,675858544344363E-38	2	_SDFGSC[Carbamidomethyl (C)]PPEEQPR_	239031,265625	42497,26953125	41913,68359375
D	OE480_FAIMS_LKJ1_Cap_20221008__rapamycom_2uM_1	1	OVCA2	Q8WZ82	OVCA2_HUMAN	0	FILLVSGFCPR	FILLVSGFCPR	3,5848456925610365E-38	2	_FILLVSGFC[Carbamidomethyl (C)]PR_	202054,265625	22276,91796875	21855,337890625
D	OE480_FAIMS_LKJ1_Cap_20221008__rapamycom_2uM_1	1	OVCA2	Q8WZ82	OVCA2_HUMAN	0	GWWFSEQEADVFSALEEPAVCR	GWWFSEQEADVFSALEEPAVCR	1,6675183610858423E-26	3	_GWWFSEQEADVFSALEEPAVC[Carbamidomethyl (C)]R_	81873,09375	13772,3720703125	13319,1630859375
D	OE480_FAIMS_LKJ1_Cap_20221008__rapamycom_2uM_1	1	OVCA2	Q8WZ82	OVCA2_HUMAN	0	GLEESLGMVAQALNR	GLEESLGMVAQALNR	2,2236571348845403E-37	3	_GLEESLGMVAQALNR_	55123,9765625	4280,9443359375	4208,71337890625
D	OE480_FAIMS_LKJ1_Cap_20221008__rapamycom_2uM_1	1	OVCA2	Q8WZ82	OVCA2_HUMAN	0	FLDQFAE	FLDQFAE	3,371403409262395E-14	2	_FLDQFAE_	67810,65625	3012,479248046875	2968,301513671875
D	OE480_FAIMS_LKJ1_Cap_20221008__rapamycom_2uM_1	1	LZIC	Q8WZA0	LZIC_HUMAN	0	VEILTALR	VEILTALR	2,2943447045626342E-29	2	_VEILTALR_	192831,953125	33946,81640625	33386,31640625
D	OE480_FAIMS_LKJ1_Cap_20221008__rapamycom_2uM_1	1	LZIC	Q8WZA0	LZIC_HUMAN	0	VSTDLGSGDK	VSTDLGSGDK	2,662776011335744E-21	2	_VSTDLGSGDK_	204147,578125	16921,58203125	16910,94921875
D	OE480_FAIMS_LKJ1_Cap_20221008__rapamycom_2uM_1	1	LZIC	Q8WZA0	LZIC_HUMAN	0	QNLEEQLDR	QNLEEQLDR	7,954554316271301E-29	2	_QNLEEQLDR_	94211,2890625	16152,93359375	15948,640625
D	OE480_FAIMS_LKJ1_Cap_20221008__rapamycom_2uM_1	1	LZIC	Q8WZA0	LZIC_HUMAN	0	DLYTQQKVEILTALRK	DLYTQQKVEILTALRK	4,358709272286903E-30	3	_DLYTQQKVEILTALRK_	89511,0859375	14196,046875	13987,6552734375
D	OE480_FAIMS_LKJ1_Cap_20221008__rapamycom_2uM_1	1	LZIC	Q8WZA0	LZIC_HUMAN	0	DLYTQQKVEILTALRK	DLYTQQKVEILTALRK	5,520841104664224E-13	4	_DLYTQQKVEILTALRK_	58033,84765625	2269,017578125	2235,701904296875
D	OE480_FAIMS_LKJ1_Cap_20221008__rapamycom_2uM_1	1	LZIC	Q8WZA0	LZIC_HUMAN	0	LAEMDRDLMVGKLER	LAEMDRDLMVGKLER	2,5271850456476063E-29	4	_LAEMDRDLMVGKLER_	261200,0625	16570,029296875	16277,7470703125
D	OE480_FAIMS_LKJ1_Cap_20221008__rapamycom_2uM_1	1	LZIC	Q8WZA0	LZIC_HUMAN	0	DLYTQQK	DLYTQQK	3,919068681361033E-17	2	_DLYTQQK_	48798,7265625	14738,431640625	14721,2421875
D	OE480_FAIMS_LKJ1_Cap_20221008__rapamycom_2uM_1	1	LZIC	Q8WZA0	LZIC_HUMAN	0	DLYTQQKVEILTALR	DLYTQQKVEILTALR	8,692286001744175E-23	3	_DLYTQQKVEILTALR_	209844,515625	11130,892578125	10935,3720703125
D	OE480_FAIMS_LKJ1_Cap_20221008__rapamycom_2uM_1	1	LZIC	Q8WZA0	LZIC_HUMAN	0	ETLEQLSEFNDSLKK	ETLEQLSEFNDSLKK	1,6696463830511366E-27	3	_ETLEQLSEFNDSLKK_	36843,65234375	5760,48046875	5671,81884765625
D	OE480_FAIMS_LKJ1_Cap_20221008__rapamycom_2uM_1	1	LZIC	Q8WZA0	LZIC_HUMAN	0	VSTDLGSGDKILALASFEVEK	VSTDLGSGDKILALASFEVEK	1,6885167978533429E-25	3	_VSTDLGSGDKILALASFEVEK_	161245,46875	4462,6767578125	4379,77685546875
D	OE480_FAIMS_LKJ1_Cap_20221008__rapamycom_2uM_1	1	LZIC	Q8WZA0	LZIC_HUMAN	0	LAEMDRDLMVGK	LAEMDRDLMVGK	4,0009456050298094E-17	2	_LAEMDRDLMVGK_	8751,380859375	2408,148681640625	2362,849609375
D	OE480_FAIMS_LKJ1_Cap_20221008__rapamycom_2uM_1	1	LZIC	Q8WZA0	LZIC_HUMAN	0	GKTETSKLK	GKTETSKLK	5,0111409743739963E-20	2	_GKTETSKLK_	8010,3896484375	1517,504638671875	1457,661376953125
D	OE480_FAIMS_LKJ1_Cap_20221008__rapamycom_2uM_1	1	IRGQ	Q8WZA9	IRGQ_HUMAN	0	ALGLASGELAAR	ALGLASGELAAR	4,022675141384583E-27	2	_ALGLASGELAAR_	134083,9375	27949,021484375	27418,306640625
D	OE480_FAIMS_LKJ1_Cap_20221008__rapamycom_2uM_1	1	IRGQ	Q8WZA9	IRGQ_HUMAN	0	AGSEGLQQVVGMK	AGSEGLQQVVGMK	1,8921798559031317E-29	2	_AGSEGLQQVVGMK_	216553,15625	23559,62890625	23132,115234375
D	OE480_FAIMS_LKJ1_Cap_20221008__rapamycom_2uM_1	1	IRGQ	Q8WZA9	IRGQ_HUMAN	0	GLGLEPTALAR	GLGLEPTALAR	9,736176701874695E-29	2	_GLGLEPTALAR_	55356,6640625	14995,560546875	14756,994140625
D	OE480_FAIMS_LKJ1_Cap_20221008__rapamycom_2uM_1	1	IRGQ	Q8WZA9	IRGQ_HUMAN	0	GTPLLAVR	GTPLLAVR	3,0766103950306153E-24	2	_GTPLLAVR_	49252,859375	13822,814453125	13586,958984375
D	OE480_FAIMS_LKJ1_Cap_20221008__rapamycom_2uM_1	1	IRGQ	Q8WZA9	IRGQ_HUMAN	0	NAGGGGLENALSK	NAGGGGLENALSK	5,98127762648524E-30	2	_NAGGGGLENALSK_	107878,265625	10210,576171875	10081,3349609375
D	OE480_FAIMS_LKJ1_Cap_20221008__rapamycom_2uM_1	1	IRGQ	Q8WZA9	IRGQ_HUMAN	0	AALQSQAEALRR	AALQSQAEALRR	6,639653708463393E-25	3	_AALQSQAEALRR_	57015,53125	8434,8681640625	8356,10546875
D	OE480_FAIMS_LKJ1_Cap_20221008__rapamycom_2uM_1	1	IRGQ	Q8WZA9	IRGQ_HUMAN	0	GLGLEPTALARR	GLGLEPTALARR	4,260397218514176E-18	3	_GLGLEPTALARR_	41359,67578125	3049,229248046875	2991,13330078125
D	OE480_FAIMS_LKJ1_Cap_20221008__rapamycom_2uM_1	1	IRGQ	Q8WZA9	IRGQ_HUMAN	0	NLRPGDSQTAAQAR	NLRPGDSQTAAQAR	2,5528572610358513E-39	2	_NLRPGDSQTAAQAR_	17216,7734375	1150,2919921875	1137,37158203125
D	OE480_FAIMS_LKJ1_Cap_20221008__rapamycom_2uM_1	1	IRGQ	Q8WZA9	IRGQ_HUMAN	0	TDGEGEDPECLGEGK	TDGEGEDPECLGEGK	1,1301530248081764E-08	2	_TDGEGEDPEC[Carbamidomethyl (C)]LGEGK_	5936,041015625	454,3172607421875	448,0941467285156
D	OE480_FAIMS_LKJ1_Cap_20221008__rapamycom_2uM_1	1	DDX1	Q92499	DDX1_HUMAN	0	FLVLDEADGLLSQGYSDFINR	FLVLDEADGLLSQGYSDFINR	2,797918360488554E-32	3	_FLVLDEADGLLSQGYSDFINR_	3624481,25	267708,625	257724,234375
D	OE480_FAIMS_LKJ1_Cap_20221008__rapamycom_2uM_1	1	DDX1	Q92499	DDX1_HUMAN	0	FLVLDEADGLLSQGYSDFINR	FLVLDEADGLLSQGYSDFINR	8,743167840615927E-39	4	_FLVLDEADGLLSQGYSDFINR_	39862,73046875	6274,83154296875	6041,40234375
D	OE480_FAIMS_LKJ1_Cap_20221008__rapamycom_2uM_1	1	DDX1	Q92499	DDX1_HUMAN	0	ELLIIGGVAAR	ELLIIGGVAAR	1,6596891218541735E-28	2	_ELLIIGGVAAR_	1175366,375	281216,34375	276685,09375
D	OE480_FAIMS_LKJ1_Cap_20221008__rapamycom_2uM_1	1	DDX1	Q92499	DDX1_HUMAN	0	GIDIHGVPYVINVTLPDEKQNYVHR	GIDIHGVPYVINVTLPDEKQNYVHR	2,6827860789235174E-32	4	_GIDIHGVPYVINVTLPDEKQNYVHR_	1767260,25	111850,8046875	110097,78125
D	OE480_FAIMS_LKJ1_Cap_20221008__rapamycom_2uM_1	1	DDX1	Q92499	DDX1_HUMAN	0	GIDIHGVPYVINVTLPDEKQNYVHR	GIDIHGVPYVINVTLPDEKQNYVHR	1,0203029801004388E-32	5	_GIDIHGVPYVINVTLPDEKQNYVHR_	1555948,75	61519,03125	60553,703125
D	OE480_FAIMS_LKJ1_Cap_20221008__rapamycom_2uM_1	1	DDX1	Q92499	DDX1_HUMAN	0	GIDIHGVPYVINVTLPDEKQNYVHR	GIDIHGVPYVINVTLPDEKQNYVHR	1,948767785433963E-31	3	_GIDIHGVPYVINVTLPDEKQNYVHR_	262491	38294,5703125	37693,328125
D	OE480_FAIMS_LKJ1_Cap_20221008__rapamycom_2uM_1	1	DDX1	Q92499	DDX1_HUMAN	0	ALIVEPSRELAEQTLNNIK	ALIVEPSRELAEQTLNNIK	9,438828009140328E-28	3	_ALIVEPSRELAEQTLNNIK_	2500084,25	139782,40625	137319,84375
D	OE480_FAIMS_LKJ1_Cap_20221008__rapamycom_2uM_1	1	DDX1	Q92499	DDX1_HUMAN	0	DQLSVLENGVDIVVGTPGRLDDLVSTGK	DQLSVLENGVDIVVGTPGRLDDLVSTGK	3,897430991242125E-34	3	_DQLSVLENGVDIVVGTPGRLDDLVSTGK_	1077222,375	93159,5703125	90197,703125
D	OE480_FAIMS_LKJ1_Cap_20221008__rapamycom_2uM_1	1	DDX1	Q92499	DDX1_HUMAN	0	DQLSVLENGVDIVVGTPGRLDDLVSTGK	DQLSVLENGVDIVVGTPGRLDDLVSTGK	6,165860542095844E-33	4	_DQLSVLENGVDIVVGTPGRLDDLVSTGK_	132873,6875	46201,28515625	44730,43359375
D	OE480_FAIMS_LKJ1_Cap_20221008__rapamycom_2uM_1	1	DDX1	Q92499	DDX1_HUMAN	0	TGAFSIPVIQIVYETLKDQQEGK	TGAFSIPVIQIVYETLKDQQEGK	3,862811664446411E-29	3	_TGAFSIPVIQIVYETLKDQQEGK_	2463111	112595,9453125	107525,7421875
D	OE480_FAIMS_LKJ1_Cap_20221008__rapamycom_2uM_1	1	DDX1	Q92499	DDX1_HUMAN	0	TGAFSIPVIQIVYETLKDQQEGK	TGAFSIPVIQIVYETLKDQQEGK	4,598248431749928E-35	4	_TGAFSIPVIQIVYETLKDQQEGK_	89732,03125	2695,74560546875	2574,3369140625
D	OE480_FAIMS_LKJ1_Cap_20221008__rapamycom_2uM_1	1	DDX1	Q92499	DDX1_HUMAN	0	GHVDILAPTVQELAALEKEAQTSFLHLGYLPNQLFR	GHVDILAPTVQELAALEKEAQTSFLHLGYLPNQLFR	7,023008282427812E-34	5	_GHVDILAPTVQELAALEKEAQTSFLHLGYLPNQLFR_	2140344	115292,0703125	108494,921875
D	OE480_FAIMS_LKJ1_Cap_20221008__rapamycom_2uM_1	1	DDX1	Q92499	DDX1_HUMAN	0	GHVDILAPTVQELAALEKEAQTSFLHLGYLPNQLFR	GHVDILAPTVQELAALEKEAQTSFLHLGYLPNQLFR	1,1836771156232986E-25	6	_GHVDILAPTVQELAALEKEAQTSFLHLGYLPNQLFR_	7087,666015625	418,034912109375	393,3893127441406
D	OE480_FAIMS_LKJ1_Cap_20221008__rapamycom_2uM_1	1	DDX1	Q92499	DDX1_HUMAN	0	ALIVEPSR	ALIVEPSR	1,2570896552686058E-22	2	_ALIVEPSR_	386817,625	110396,4765625	108914,4765625
D	OE480_FAIMS_LKJ1_Cap_20221008__rapamycom_2uM_1	1	DDX1	Q92499	DDX1_HUMAN	0	MHNQIPQVTSDGKR	MHNQIPQVTSDGKR	4,5504703310909455E-25	2	_MHNQIPQVTSDGKR_	12295,4462890625	62914,25	62496,0859375
D	OE480_FAIMS_LKJ1_Cap_20221008__rapamycom_2uM_1	1	DDX1	Q92499	DDX1_HUMAN	0	MHNQIPQVTSDGKR	MHNQIPQVTSDGKR	1,4767954159345073E-26	3	_MHNQIPQVTSDGKR_	169481,828125	25583,75	25411,396484375
D	OE480_FAIMS_LKJ1_Cap_20221008__rapamycom_2uM_1	1	DDX1	Q92499	DDX1_HUMAN	0	MHNQIPQVTSDGKR	MHNQIPQVTSDGKR	9,386270921368688E-22	4	_MHNQIPQVTSDGKR_	195054,671875	10866,0166015625	10794,943359375
D	OE480_FAIMS_LKJ1_Cap_20221008__rapamycom_2uM_1	1	DDX1	Q92499	DDX1_HUMAN	0	AIKEHKMDQAIIFCR	AIKEHKMDQAIIFCR	6,030479560723291E-32	4	_AIKEHKMDQAIIFC[Carbamidomethyl (C)]R_	1087234,25	88201,8828125	86945,609375
D	OE480_FAIMS_LKJ1_Cap_20221008__rapamycom_2uM_1	1	DDX1	Q92499	DDX1_HUMAN	0	AIKEHKMDQAIIFCR	AIKEHKMDQAIIFCR	5,776913221913603E-30	3	_AIKEHKMDQAIIFC[Carbamidomethyl (C)]R_	9723,3544921875	2729,643310546875	2690,75634765625
D	OE480_FAIMS_LKJ1_Cap_20221008__rapamycom_2uM_1	1	DDX1	Q92499	DDX1_HUMAN	0	MDQAIIFCR	MDQAIIFCR	4,3059551445421037E-16	2	_MDQAIIFC[Carbamidomethyl (C)]R_	446217,125	85164,7265625	83935,40625
D	OE480_FAIMS_LKJ1_Cap_20221008__rapamycom_2uM_1	1	DDX1	Q92499	DDX1_HUMAN	0	DQLSVLENGVDIVVGTPGRLDDLVSTGKLNLSQVR	DQLSVLENGVDIVVGTPGRLDDLVSTGKLNLSQVR	1,1460533986195176E-28	4	_DQLSVLENGVDIVVGTPGRLDDLVSTGKLNLSQVR_	895724,6875	68018,6171875	65700,28125
D	OE480_FAIMS_LKJ1_Cap_20221008__rapamycom_2uM_1	1	DDX1	Q92499	DDX1_HUMAN	0	DQLSVLENGVDIVVGTPGRLDDLVSTGKLNLSQVR	DQLSVLENGVDIVVGTPGRLDDLVSTGKLNLSQVR	5,987043935486225E-09	5	_DQLSVLENGVDIVVGTPGRLDDLVSTGKLNLSQVR_	51400,12890625	4922,85546875	4754,40673828125
D	OE480_FAIMS_LKJ1_Cap_20221008__rapamycom_2uM_1	1	DDX1	Q92499	DDX1_HUMAN	0	ELAEQTLNNIK	ELAEQTLNNIK	2,973520150176904E-18	2	_ELAEQTLNNIK_	355741,15625	70626,1015625	69299,7109375
D	OE480_FAIMS_LKJ1_Cap_20221008__rapamycom_2uM_1	1	DDX1	Q92499	DDX1_HUMAN	0	LQVIVCSATLHSFDVK	LQVIVCSATLHSFDVK	4,012893958866644E-28	3	_LQVIVC[Carbamidomethyl (C)]SATLHSFDVK_	1617259,25	65001,7734375	63879,16796875
D	OE480_FAIMS_LKJ1_Cap_20221008__rapamycom_2uM_1	1	DDX1	Q92499	DDX1_HUMAN	0	LQVIVCSATLHSFDVK	LQVIVCSATLHSFDVK	3,856654940372992E-26	2	_LQVIVC[Carbamidomethyl (C)]SATLHSFDVK_	14564,6474609375	3565,98828125	3504,40625
D	OE480_FAIMS_LKJ1_Cap_20221008__rapamycom_2uM_1	1	DDX1	Q92499	DDX1_HUMAN	0	VGWSTMQASLDLGTDKFGFGFGGTGKK	VGWSTMQASLDLGTDKFGFGFGGTGKK	1,0783178973780112E-28	4	_VGWSTMQASLDLGTDKFGFGFGGTGKK_	1850384,5	54145,7265625	53132,8515625
D	OE480_FAIMS_LKJ1_Cap_20221008__rapamycom_2uM_1	1	DDX1	Q92499	DDX1_HUMAN	0	NQALFPACVLK	NQALFPACVLK	1,8263616585654073E-18	2	_NQALFPAC[Carbamidomethyl (C)]VLK_	461053,5	61792,234375	60844,61328125
D	OE480_FAIMS_LKJ1_Cap_20221008__rapamycom_2uM_1	1	DDX1	Q92499	DDX1_HUMAN	0	EVKEWHGCR	EVKEWHGCR	1,049808053058482E-21	2	_EVKEWHGC[Carbamidomethyl (C)]R_	78355,484375	18402,998046875	17677,271484375
D	OE480_FAIMS_LKJ1_Cap_20221008__rapamycom_2uM_1	1	DDX1	Q92499	DDX1_HUMAN	0	EVKEWHGCR	EVKEWHGCR	2,0253662615395818E-21	3	_EVKEWHGC[Carbamidomethyl (C)]R_	166268,5	18972,568359375	18224,37890625
D	OE480_FAIMS_LKJ1_Cap_20221008__rapamycom_2uM_1	1	DDX1	Q92499	DDX1_HUMAN	0	GSAFAIGSDGLCCQSR	GSAFAIGSDGLCCQSR	2,0045403492161624E-27	2	_GSAFAIGSDGLC[Carbamidomethyl (C)]C[Carbamidomethyl (C)]QSR_	211841,34375	34321,29296875	33804,640625
D	OE480_FAIMS_LKJ1_Cap_20221008__rapamycom_2uM_1	1	DDX1	Q92499	DDX1_HUMAN	0	LDDLVSTGK	LDDLVSTGK	3,1702070773905205E-28	2	_LDDLVSTGK_	84304,140625	21627,4375	21348,66796875
D	OE480_FAIMS_LKJ1_Cap_20221008__rapamycom_2uM_1	1	DDX1	Q92499	DDX1_HUMAN	0	GKHYYEVSCHDQGLCR	GKHYYEVSCHDQGLCR	1,0162783072542687E-29	4	_GKHYYEVSC[Carbamidomethyl (C)]HDQGLC[Carbamidomethyl (C)]R_	539129,4375	17582,10546875	17461,66015625
D	OE480_FAIMS_LKJ1_Cap_20221008__rapamycom_2uM_1	1	DDX1	Q92499	DDX1_HUMAN	0	IMHFPTWVDLKGEDSVPDTVHHVVVPVNPK	IMHFPTWVDLKGEDSVPDTVHHVVVPVNPK	5,155457706243466E-14	5	_IMHFPTWVDLKGEDSVPDTVHHVVVPVNPK_	572833,25	17322,9921875	17068,005859375
D	OE480_FAIMS_LKJ1_Cap_20221008__rapamycom_2uM_1	1	DDX1	Q92499	DDX1_HUMAN	0	VGWSTMQASLDLGTDKFGFGFGGTGK	VGWSTMQASLDLGTDKFGFGFGGTGK	4,3434353551914596E-20	3	_VGWSTMQASLDLGTDKFGFGFGGTGK_	717401,375	19123,30859375	18702,529296875
D	OE480_FAIMS_LKJ1_Cap_20221008__rapamycom_2uM_1	1	DDX1	Q92499	DDX1_HUMAN	0	WQMNPYDRGSAFAIGSDGLCCQSR	WQMNPYDRGSAFAIGSDGLCCQSR	1,3639515571671132E-31	3	_WQMNPYDRGSAFAIGSDGLC[Carbamidomethyl (C)]C[Carbamidomethyl (C)]QSR_	413450,46875	14558,40234375	14352,962890625
D	OE480_FAIMS_LKJ1_Cap_20221008__rapamycom_2uM_1	1	DDX1	Q92499	DDX1_HUMAN	0	DQLSVLENGVDIVVGTPGR	DQLSVLENGVDIVVGTPGR	2,047407434882742E-25	3	_DQLSVLENGVDIVVGTPGR_	104753,8828125	11938,751953125	11673,5439453125
D	OE480_FAIMS_LKJ1_Cap_20221008__rapamycom_2uM_1	1	DDX1	Q92499	DDX1_HUMAN	0	LQVIVCSATLHSFDVKK	LQVIVCSATLHSFDVKK	2,9130767696689004E-21	3	_LQVIVC[Carbamidomethyl (C)]SATLHSFDVKK_	468692,4375	11448,1455078125	11269,7890625
D	OE480_FAIMS_LKJ1_Cap_20221008__rapamycom_2uM_1	1	DDX1	Q92499	DDX1_HUMAN	0	RLQVIVCSATLHSFDVK	RLQVIVCSATLHSFDVK	2,1654307663869E-38	3	_RLQVIVC[Carbamidomethyl (C)]SATLHSFDVK_	125506,6328125	9255,66015625	9121,7626953125
D	OE480_FAIMS_LKJ1_Cap_20221008__rapamycom_2uM_1	1	DDX1	Q92499	DDX1_HUMAN	0	TDRLWER	TDRLWER	3,530245679512651E-25	2	_TDRLWER_	142081,640625	10294,3115234375	10259,6171875
D	OE480_FAIMS_LKJ1_Cap_20221008__rapamycom_2uM_1	1	DDX1	Q92499	DDX1_HUMAN	0	GHVDILAPTVQELAALEK	GHVDILAPTVQELAALEK	6,367732342722435E-29	3	_GHVDILAPTVQELAALEK_	137700,4375	9470,9697265625	9303,998046875
D	OE480_FAIMS_LKJ1_Cap_20221008__rapamycom_2uM_1	1	DDX1	Q92499	DDX1_HUMAN	0	HYYEVSCHDQGLCR	HYYEVSCHDQGLCR	2,1492103823745382E-33	3	_HYYEVSC[Carbamidomethyl (C)]HDQGLC[Carbamidomethyl (C)]R_	80401,6015625	3664,510498046875	3630,66015625
D	OE480_FAIMS_LKJ1_Cap_20221008__rapamycom_2uM_1	1	DDX1	Q92499	DDX1_HUMAN	0	HYYEVSCHDQGLCR	HYYEVSCHDQGLCR	1,1649150212686788E-35	4	_HYYEVSC[Carbamidomethyl (C)]HDQGLC[Carbamidomethyl (C)]R_	65537,4453125	4042,84375	4005,51611328125
D	OE480_FAIMS_LKJ1_Cap_20221008__rapamycom_2uM_1	1	DDX1	Q92499	DDX1_HUMAN	0	HYYEVSCHDQGLCR	HYYEVSCHDQGLCR	1,9839488995273908E-22	2	_HYYEVSC[Carbamidomethyl (C)]HDQGLC[Carbamidomethyl (C)]R_	6191,84375	774,6197509765625	767,47119140625
D	OE480_FAIMS_LKJ1_Cap_20221008__rapamycom_2uM_1	1	DDX1	Q92499	DDX1_HUMAN	0	TGAFSIPVIQIVYETLKDQQEGKK	TGAFSIPVIQIVYETLKDQQEGKK	3,1895895818066906E-18	4	_TGAFSIPVIQIVYETLKDQQEGKK_	380094,34375	8294,248046875	8045,09814453125
D	OE480_FAIMS_LKJ1_Cap_20221008__rapamycom_2uM_1	1	DDX1	Q92499	DDX1_HUMAN	0	DNTRPGANSPEMWSEAIKILKGEYAVR	DNTRPGANSPEMWSEAIKILKGEYAVR	8,836957821060118E-08	5	_DNTRPGANSPEMWSEAIKILKGEYAVR_	75554,640625	7236,78759765625	7106,02783203125
D	OE480_FAIMS_LKJ1_Cap_20221008__rapamycom_2uM_1	1	DDX1	Q92499	DDX1_HUMAN	0	LRELLIIGGVAAR	LRELLIIGGVAAR	1,1536829869401505E-29	3	_LRELLIIGGVAAR_	51778,09765625	6174,85546875	6083,35302734375
D	OE480_FAIMS_LKJ1_Cap_20221008__rapamycom_2uM_1	1	DDX1	Q92499	DDX1_HUMAN	0	TGASVLNKWQMNPYDRGSAFAIGSDGLCCQSR	TGASVLNKWQMNPYDRGSAFAIGSDGLCCQSR	2,783383067005955E-15	4	_TGASVLNKWQMNPYDRGSAFAIGSDGLC[Carbamidomethyl (C)]C[Carbamidomethyl (C)]QSR_	178980,484375	6504,56005859375	6395,45458984375
D	OE480_FAIMS_LKJ1_Cap_20221008__rapamycom_2uM_1	1	DDX1	Q92499	DDX1_HUMAN	0	GIDIHGVPYVINVTLPDEKQNYVHRIGR	GIDIHGVPYVINVTLPDEKQNYVHRIGR	1,2069509803416582E-17	5	_GIDIHGVPYVINVTLPDEKQNYVHRIGR_	103359,703125	4634,95361328125	4562,4990234375
D	OE480_FAIMS_LKJ1_Cap_20221008__rapamycom_2uM_1	1	DDX1	Q92499	DDX1_HUMAN	0	WQMNPYDR	WQMNPYDR	2,819784752982813E-26	2	_WQMNPYDR_	54586,69140625	5652,21435546875	5556,17333984375
D	OE480_FAIMS_LKJ1_Cap_20221008__rapamycom_2uM_1	1	DDX1	Q92499	DDX1_HUMAN	0	MHNQIPQVTSDGK	MHNQIPQVTSDGK	2,5977281157194007E-16	2	_MHNQIPQVTSDGK_	40380,265625	6134,96630859375	6079,830078125
D	OE480_FAIMS_LKJ1_Cap_20221008__rapamycom_2uM_1	1	DDX1	Q92499	DDX1_HUMAN	0	TKIDCDNLEQYFIQQGGGPDKK	TKIDCDNLEQYFIQQGGGPDKK	4,3362446254575404E-32	3	_TKIDC[Carbamidomethyl (C)]DNLEQYFIQQGGGPDKK_	42888,9765625	3789,246826171875	3734,35302734375
D	OE480_FAIMS_LKJ1_Cap_20221008__rapamycom_2uM_1	1	DDX1	Q92499	DDX1_HUMAN	0	SHNKQFDNYGEEFTMHDTIGCYLDIDKGHVK	SHNKQFDNYGEEFTMHDTIGCYLDIDKGHVK	4,597120078409251E-07	5	_SHNKQFDNYGEEFTMHDTIGC[Carbamidomethyl (C)]YLDIDKGHVK_	55363,4453125	2736,283203125	2694,575439453125
D	OE480_FAIMS_LKJ1_Cap_20221008__rapamycom_2uM_1	1	DDX1	Q92499	DDX1_HUMAN	0	QFDNYGEEFTMHDTIGCYLDIDKGHVK	QFDNYGEEFTMHDTIGCYLDIDKGHVK	7,767244889820825E-32	5	_QFDNYGEEFTMHDTIGC[Carbamidomethyl (C)]YLDIDKGHVK_	109081,0390625	2063,7216796875	2034,379150390625
D	OE480_FAIMS_LKJ1_Cap_20221008__rapamycom_2uM_1	1	DDX1	Q92499	DDX1_HUMAN	0	TGAFSIPVIQIVYETLK	TGAFSIPVIQIVYETLK	1,4287844046518777E-38	3	_TGAFSIPVIQIVYETLK_	39807,13671875	2396,6796875	2255,38134765625
D	OE480_FAIMS_LKJ1_Cap_20221008__rapamycom_2uM_1	1	DDX1	Q92499	DDX1_HUMAN	0	GEDSVPDTVHHVVVPVNPK	GEDSVPDTVHHVVVPVNPK	3,9235485135140784E-08	3	_GEDSVPDTVHHVVVPVNPK_	49975,5390625	1860,2021484375	1824,9071044921875
D	OE480_FAIMS_LKJ1_Cap_20221008__rapamycom_2uM_1	1	DDX1	Q92499	DDX1_HUMAN	0	SQHSGNAQVTQTK	SQHSGNAQVTQTK	3,0187047258185656E-21	2	_SQHSGNAQVTQTK_	10440,5029296875	3167,724853515625	3042,8046875
D	OE480_FAIMS_LKJ1_Cap_20221008__rapamycom_2uM_1	1	DDX1	Q92499	DDX1_HUMAN	0	GHQFSCVCLHGDRKPHER	GHQFSCVCLHGDRKPHER	2,6320013043566424E-25	3	_GHQFSC[Carbamidomethyl (C)]VC[Carbamidomethyl (C)]LHGDRKPHER_	11510,517578125	1476,2283935546875	1465,47412109375
D	OE480_FAIMS_LKJ1_Cap_20221008__rapamycom_2uM_1	1	DDX1	Q92499	DDX1_HUMAN	0	TDDVHAKDNTRPGANSPEMWSEAIK	TDDVHAKDNTRPGANSPEMWSEAIK	7,03910310968632E-07	3	_TDDVHAKDNTRPGANSPEMWSEAIK_	5766,9423828125	364,0229797363281	357,7798156738281
D	OE480_FAIMS_LKJ1_Cap_20221008__rapamycom_2uM_1	1	SEC14L1	Q92503	S14L1_HUMAN	0	EIMCQSLTWR	EIMCQSLTWR	6,642268658991919E-32	2	_EIMC[Carbamidomethyl (C)]QSLTWR_	23144,80078125	14688,4775390625	14445,8466796875
D	OE480_FAIMS_LKJ1_Cap_20221008__rapamycom_2uM_1	1	SEC14L1	Q92503	S14L1_HUMAN	0	QLEEEGITFVPR	QLEEEGITFVPR	3,112248532834663E-23	2	_QLEEEGITFVPR_	48924,484375	3961,34521484375	3902,863037109375
D	OE480_FAIMS_LKJ1_Cap_20221008__rapamycom_2uM_1	1	SEC14L1	Q92503	S14L1_HUMAN	0	VDDVLASLQVSSHK	VDDVLASLQVSSHK	1,2229660321374581E-23	3	_VDDVLASLQVSSHK_	94957,203125	2747,149658203125	2705,9638671875
D	OE480_FAIMS_LKJ1_Cap_20221008__rapamycom_2uM_1	1	SEC14L1	Q92503	S14L1_HUMAN	0	FHSMPACAASSLPR	FHSMPACAASSLPR	1,9425744284843303E-20	2	_FHSMPAC[Carbamidomethyl (C)]AASSLPR_	5105,28125	2290,30224609375	2244,953369140625
D	OE480_FAIMS_LKJ1_Cap_20221008__rapamycom_2uM_1	1	H1-10	Q92522	H1X_HUMAN	0	ALVQNDTLLQVK	ALVQNDTLLQVK	4,145624563386177E-31	2	_ALVQNDTLLQVK_	1662145,5	159626,78125	156985,8125
D	OE480_FAIMS_LKJ1_Cap_20221008__rapamycom_2uM_1	1	H1-10	Q92522	H1X_HUMAN	0	ALVQNDTLLQVK	ALVQNDTLLQVK	6,8510060436582905E-19	3	_ALVQNDTLLQVK_	110384,84375	7627,990234375	7501,79931640625
D	OE480_FAIMS_LKJ1_Cap_20221008__rapamycom_2uM_1	1	H1-10	Q92522	H1X_HUMAN	0	YSQLVVETIR	YSQLVVETIR	2,206420199316467E-31	2	_YSQLVVETIR_	650543,3125	117428,6953125	115220,625
D	OE480_FAIMS_LKJ1_Cap_20221008__rapamycom_2uM_1	1	H1-10	Q92522	H1X_HUMAN	0	YSQLVVETIRR	YSQLVVETIRR	1,1048902038264214E-23	3	_YSQLVVETIRR_	724734,625	77538,2890625	76222,1875
D	OE480_FAIMS_LKJ1_Cap_20221008__rapamycom_2uM_1	1	H1-10	Q92522	H1X_HUMAN	0	KVPWFDQQNGR	KVPWFDQQNGR	4,2115360882148454E-30	2	_KVPWFDQQNGR_	200068,65625	51799,77734375	50784,27734375
D	OE480_FAIMS_LKJ1_Cap_20221008__rapamycom_2uM_1	1	H1-10	Q92522	H1X_HUMAN	0	KVPWFDQQNGR	KVPWFDQQNGR	1,8876011020351415E-19	3	_KVPWFDQQNGR_	683078,3125	29070,568359375	28500,76171875
D	OE480_FAIMS_LKJ1_Cap_20221008__rapamycom_2uM_1	1	H1-10	Q92522	H1X_HUMAN	0	RGAPAAATAPAPTAHK	RGAPAAATAPAPTAHK	5,790620520189364E-33	3	_RGAPAAATAPAPTAHK_	75013,6640625	13413,2060546875	13077,6513671875
D	OE480_FAIMS_LKJ1_Cap_20221008__rapamycom_2uM_1	1	H1-10	Q92522	H1X_HUMAN	0	RGAPAAATAPAPTAHK	RGAPAAATAPAPTAHK	3,0297611627394303E-31	2	_RGAPAAATAPAPTAHK_	44670,4140625	5208,669921875	5078,28515625
D	OE480_FAIMS_LKJ1_Cap_20221008__rapamycom_2uM_1	1	H1-10	Q92522	H1X_HUMAN	0	SVELEEALPVTTAEGMAK	SVELEEALPVTTAEGMAK	2,142886179572036E-20	3	_[Acetyl (Protein N-term)]SVELEEALPVTTAEGMAK_	62782,60546875	5641,3271484375	5545,76953125
D	OE480_FAIMS_LKJ1_Cap_20221008__rapamycom_2uM_1	1	H1-10	Q92522	H1X_HUMAN	0	GAPAAATAPAPTAHK	GAPAAATAPAPTAHK	6,999035714729184E-20	3	_GAPAAATAPAPTAHK_	72363,671875	7324,95654296875	7300,12890625
D	OE480_FAIMS_LKJ1_Cap_20221008__rapamycom_2uM_1	1	H1-10	Q92522	H1X_HUMAN	0	KAAKPSVPKVPK	KAAKPSVPKVPK	3,2439642743272395E-35	3	_KAAKPSVPKVPK_	50551,421875	2031,4853515625	2013,9339599609375
D	OE480_FAIMS_LKJ1_Cap_20221008__rapamycom_2uM_1	1	PSMF1	Q92530	PSMF1_HUMAN	0	QPPWCDPLGPFVVGGEDLDPFGPR	QPPWCDPLGPFVVGGEDLDPFGPR	3,4992239639428003E-34	3	_QPPWC[Carbamidomethyl (C)]DPLGPFVVGGEDLDPFGPR_	454943,09375	24342,869140625	23444,6171875
D	OE480_FAIMS_LKJ1_Cap_20221008__rapamycom_2uM_1	1	PSMF1	Q92530	PSMF1_HUMAN	0	GGMIVDPLR	GGMIVDPLR	6,0404669873155E-22	2	_GGMIVDPLR_	22936,81640625	7311,4736328125	7202,8671875
D	OE480_FAIMS_LKJ1_Cap_20221008__rapamycom_2uM_1	1	GBF1	Q92538	GBF1_HUMAN	0	NIMEAMLQLFR	NIMEAMLQLFR	6,549918178127914E-32	2	_NIMEAMLQLFR_	424768,25	75311,5625	71633,2890625
D	OE480_FAIMS_LKJ1_Cap_20221008__rapamycom_2uM_1	1	GBF1	Q92538	GBF1_HUMAN	0	NIMEAMLQLFR	NIMEAMLQLFR	6,985581631123532E-23	3	_NIMEAMLQLFR_	34244,62890625	4069,302978515625	3871,011474609375
D	OE480_FAIMS_LKJ1_Cap_20221008__rapamycom_2uM_1	1	GBF1	Q92538	GBF1_HUMAN	0	IFVEASLNGGCK	IFVEASLNGGCK	2,4698220775845812E-26	2	_IFVEASLNGGC[Carbamidomethyl (C)]K_	460107,1875	75425,453125	74075,234375
D	OE480_FAIMS_LKJ1_Cap_20221008__rapamycom_2uM_1	1	GBF1	Q92538	GBF1_HUMAN	0	GGGPSALWEITWER	GGGPSALWEITWER	5,465301479467052E-29	2	_GGGPSALWEITWER_	592029,5625	72972,71875	71808,2734375
D	OE480_FAIMS_LKJ1_Cap_20221008__rapamycom_2uM_1	1	GBF1	Q92538	GBF1_HUMAN	0	GGGPSALWEITWER	GGGPSALWEITWER	8,93442990931533E-33	3	_GGGPSALWEITWER_	8943,2998046875	1823,54638671875	1794,41845703125
D	OE480_FAIMS_LKJ1_Cap_20221008__rapamycom_2uM_1	1	GBF1	Q92538	GBF1_HUMAN	0	ENYVWNVLLHR	ENYVWNVLLHR	1,926596212862735E-27	2	_ENYVWNVLLHR_	248614,90625	40091,1328125	39509,1796875
D	OE480_FAIMS_LKJ1_Cap_20221008__rapamycom_2uM_1	1	GBF1	Q92538	GBF1_HUMAN	0	ENYVWNVLLHR	ENYVWNVLLHR	2,2587947403534038E-24	3	_ENYVWNVLLHR_	288680,59375	25225,025390625	24858,072265625
D	OE480_FAIMS_LKJ1_Cap_20221008__rapamycom_2uM_1	1	GBF1	Q92538	GBF1_HUMAN	0	AASIYSSWAEEQR	AASIYSSWAEEQR	1,2519632215339824E-32	2	_AASIYSSWAEEQR_	297711,9375	50062,90625	49044,32421875
D	OE480_FAIMS_LKJ1_Cap_20221008__rapamycom_2uM_1	1	GBF1	Q92538	GBF1_HUMAN	0	TLWAHCWCPLLQGIACLCCDAR	TLWAHCWCPLLQGIACLCCDAR	7,74910389690269E-27	3	_TLWAHC[Carbamidomethyl (C)]WC[Carbamidomethyl (C)]PLLQGIAC[Carbamidomethyl (C)]LC[Carbamidomethyl (C)]C[Carbamidomethyl (C)]DAR_	640619,5625	42720,7890625	41462,6328125
D	OE480_FAIMS_LKJ1_Cap_20221008__rapamycom_2uM_1	1	GBF1	Q92538	GBF1_HUMAN	0	TLWAHCWCPLLQGIACLCCDAR	TLWAHCWCPLLQGIACLCCDAR	2,2440584799091887E-27	4	_TLWAHC[Carbamidomethyl (C)]WC[Carbamidomethyl (C)]PLLQGIAC[Carbamidomethyl (C)]LC[Carbamidomethyl (C)]C[Carbamidomethyl (C)]DAR_	27091,85546875	1490,61181640625	1446,717529296875
D	OE480_FAIMS_LKJ1_Cap_20221008__rapamycom_2uM_1	1	GBF1	Q92538	GBF1_HUMAN	0	VLFPLLTK	VLFPLLTK	1,4749880575177692E-25	2	_VLFPLLTK_	276773,25	38217,34375	37674,578125
D	OE480_FAIMS_LKJ1_Cap_20221008__rapamycom_2uM_1	1	GBF1	Q92538	GBF1_HUMAN	0	LLENISPADVGGMEETR	LLENISPADVGGMEETR	3,392053381683176E-30	2	_LLENISPADVGGMEETR_	177357,25	46862,00390625	46092,046875
D	OE480_FAIMS_LKJ1_Cap_20221008__rapamycom_2uM_1	1	GBF1	Q92538	GBF1_HUMAN	0	MQALTYLQR	MQALTYLQR	5,659153616666641E-14	2	_MQALTYLQR_	62236,21875	36895,5	36167,34765625
D	OE480_FAIMS_LKJ1_Cap_20221008__rapamycom_2uM_1	1	GBF1	Q92538	GBF1_HUMAN	0	VDKNIYIIQGEINIVVGAIKR	VDKNIYIIQGEINIVVGAIKR	9,671769582475608E-34	3	_[Acetyl (Protein N-term)]VDKNIYIIQGEINIVVGAIKR_	608781,3125	28364,580078125	27387,615234375
D	OE480_FAIMS_LKJ1_Cap_20221008__rapamycom_2uM_1	1	GBF1	Q92538	GBF1_HUMAN	0	VDKNIYIIQGEINIVVGAIKR	VDKNIYIIQGEINIVVGAIKR	3,444784653370509E-36	4	_[Acetyl (Protein N-term)]VDKNIYIIQGEINIVVGAIKR_	190034,109375	7382,17333984375	7127,52099609375
D	OE480_FAIMS_LKJ1_Cap_20221008__rapamycom_2uM_1	1	GBF1	Q92538	GBF1_HUMAN	0	LDALEWESCFNK	LDALEWESCFNK	8,280786761565022E-24	2	_LDALEWESC[Carbamidomethyl (C)]FNK_	265890,25	27512,744140625	27042,1875
D	OE480_FAIMS_LKJ1_Cap_20221008__rapamycom_2uM_1	1	GBF1	Q92538	GBF1_HUMAN	0	LLEAFTER	LLEAFTER	1,1674757796116177E-17	2	_LLEAFTER_	162761,75	26979,337890625	26435,53125
D	OE480_FAIMS_LKJ1_Cap_20221008__rapamycom_2uM_1	1	GBF1	Q92538	GBF1_HUMAN	0	FLQLESLQELMK	FLQLESLQELMK	4,056902700099366E-29	2	_FLQLESLQELMK_	536897	26869,712890625	26313,66796875
D	OE480_FAIMS_LKJ1_Cap_20221008__rapamycom_2uM_1	1	GBF1	Q92538	GBF1_HUMAN	0	FLQLESLQELMK	FLQLESLQELMK	1,6999090773626383E-10	3	_FLQLESLQELMK_	14546,7890625	759,7420043945312	744,0077514648438
D	OE480_FAIMS_LKJ1_Cap_20221008__rapamycom_2uM_1	1	GBF1	Q92538	GBF1_HUMAN	0	DAAHITPDNFELCVK	DAAHITPDNFELCVK	2,7030086585623806E-28	2	_DAAHITPDNFELC[Carbamidomethyl (C)]VK_	122104,59375	25272,734375	24893,01171875
D	OE480_FAIMS_LKJ1_Cap_20221008__rapamycom_2uM_1	1	GBF1	Q92538	GBF1_HUMAN	0	FTALSSESIENLPSVFGSNPK	FTALSSESIENLPSVFGSNPK	1,4577802239168392E-30	3	_FTALSSESIENLPSVFGSNPK_	326557,375	25407,47265625	24974,509765625
D	OE480_FAIMS_LKJ1_Cap_20221008__rapamycom_2uM_1	1	GBF1	Q92538	GBF1_HUMAN	0	GATPEGIFLR	GATPEGIFLR	1,3690059445553228E-28	2	_GATPEGIFLR_	252064,34375	25906,953125	25506,048828125
D	OE480_FAIMS_LKJ1_Cap_20221008__rapamycom_2uM_1	1	GBF1	Q92538	GBF1_HUMAN	0	GLLTIPMDNTEVAQWLR	GLLTIPMDNTEVAQWLR	4,529521097230041E-26	3	_GLLTIPMDNTEVAQWLR_	1317894,75	26084,232421875	25219,376953125
D	OE480_FAIMS_LKJ1_Cap_20221008__rapamycom_2uM_1	1	GBF1	Q92538	GBF1_HUMAN	0	SGCSDLEEAVDSGADKK	SGCSDLEEAVDSGADKK	5,073812910309952E-21	3	_SGC[Carbamidomethyl (C)]SDLEEAVDSGADKK_	401022,6875	21214,494140625	20913,427734375
D	OE480_FAIMS_LKJ1_Cap_20221008__rapamycom_2uM_1	1	GBF1	Q92538	GBF1_HUMAN	0	KQNAPMTLEEFRK	KQNAPMTLEEFRK	4,799088702203241E-30	3	_KQNAPMTLEEFRK_	217398,71875	17896,69140625	17663,9453125
D	OE480_FAIMS_LKJ1_Cap_20221008__rapamycom_2uM_1	1	GBF1	Q92538	GBF1_HUMAN	0	KQNAPMTLEEFRK	KQNAPMTLEEFRK	4,97041408460119E-36	2	_KQNAPMTLEEFRK_	26516,30859375	2512,540283203125	2479,880126953125
D	OE480_FAIMS_LKJ1_Cap_20221008__rapamycom_2uM_1	1	GBF1	Q92538	GBF1_HUMAN	0	QTVIQDPMPMEPQGQKPLASAHLTSAAGDTR	QTVIQDPMPMEPQGQKPLASAHLTSAAGDTR	6,866428206863074E-21	4	_QTVIQDPMPMEPQGQKPLASAHLTSAAGDTR_	105794,421875	18771,5	18491,28515625
D	OE480_FAIMS_LKJ1_Cap_20221008__rapamycom_2uM_1	1	GBF1	Q92538	GBF1_HUMAN	0	GESTVLSFVSWLTLSGPEQSSVR	GESTVLSFVSWLTLSGPEQSSVR	1,3372968332142451E-34	3	_GESTVLSFVSWLTLSGPEQSSVR_	186533,078125	19268,078125	18350,111328125
D	OE480_FAIMS_LKJ1_Cap_20221008__rapamycom_2uM_1	1	GBF1	Q92538	GBF1_HUMAN	0	TNAANIHSGDDWATLFTLLECIGSGVKPPAALQATAR	TNAANIHSGDDWATLFTLLECIGSGVKPPAALQATAR	5,005239040074989E-16	4	_TNAANIHSGDDWATLFTLLEC[Carbamidomethyl (C)]IGSGVKPPAALQATAR_	135569,96875	13797,783203125	13125,15625
D	OE480_FAIMS_LKJ1_Cap_20221008__rapamycom_2uM_1	1	GBF1	Q92538	GBF1_HUMAN	0	AASSSSPGSPVASSPSR	AASSSSPGSPVASSPSR	2,397254845574564E-38	2	_AASSSSPGSPVASSPSR_	74538,1953125	14613,6923828125	14531,08203125
D	OE480_FAIMS_LKJ1_Cap_20221008__rapamycom_2uM_1	1	GBF1	Q92538	GBF1_HUMAN	0	SLEETIIQK	SLEETIIQK	5,6286449373593125E-08	2	_SLEETIIQK_	150747	13006,7216796875	12785,71875
D	OE480_FAIMS_LKJ1_Cap_20221008__rapamycom_2uM_1	1	GBF1	Q92538	GBF1_HUMAN	0	FVGTDPASDEVVLMK	FVGTDPASDEVVLMK	2,2058671420639214E-15	2	_FVGTDPASDEVVLMK_	58638,24609375	15217,7197265625	14977,0390625
D	OE480_FAIMS_LKJ1_Cap_20221008__rapamycom_2uM_1	1	GBF1	Q92538	GBF1_HUMAN	0	FSCLLPDPR	FSCLLPDPR	8,020445641458345E-17	2	_FSC[Carbamidomethyl (C)]LLPDPR_	298968,3125	13601,67578125	13385,14453125
D	OE480_FAIMS_LKJ1_Cap_20221008__rapamycom_2uM_1	1	GBF1	Q92538	GBF1_HUMAN	0	MIGEFVSDRK	MIGEFVSDRK	5,089546192402143E-35	2	_MIGEFVSDRK_	97244,671875	12253,02734375	12092,3671875
D	OE480_FAIMS_LKJ1_Cap_20221008__rapamycom_2uM_1	1	GBF1	Q92538	GBF1_HUMAN	0	ILLLMKPSVLSR	ILLLMKPSVLSR	1,9505054195257878E-22	3	_ILLLMKPSVLSR_	83267,3359375	10304,8583984375	10130,5439453125
D	OE480_FAIMS_LKJ1_Cap_20221008__rapamycom_2uM_1	1	GBF1	Q92538	GBF1_HUMAN	0	TVFHLAHR	TVFHLAHR	1,4871239715360538E-19	2	_TVFHLAHR_	42018,39453125	10990,71875	10976,1650390625
D	OE480_FAIMS_LKJ1_Cap_20221008__rapamycom_2uM_1	1	GBF1	Q92538	GBF1_HUMAN	0	VLNSLTQQEK	VLNSLTQQEK	1,5293214393787651E-18	2	_VLNSLTQQEK_	193033,828125	11563,716796875	11451,453125
D	OE480_FAIMS_LKJ1_Cap_20221008__rapamycom_2uM_1	1	GBF1	Q92538	GBF1_HUMAN	0	LLITGTEQFNQKPK	LLITGTEQFNQKPK	3,303673099703734E-23	3	_LLITGTEQFNQKPK_	363149,5	9678,787109375	9503,7607421875
D	OE480_FAIMS_LKJ1_Cap_20221008__rapamycom_2uM_1	1	GBF1	Q92538	GBF1_HUMAN	0	FLSYALIDPTHEGTAEGMENMADAVTHAR	FLSYALIDPTHEGTAEGMENMADAVTHAR	1,114793533700626E-36	4	_FLSYALIDPTHEGTAEGMENMADAVTHAR_	137562,78125	10110,5283203125	9912,8310546875
D	OE480_FAIMS_LKJ1_Cap_20221008__rapamycom_2uM_1	1	GBF1	Q92538	GBF1_HUMAN	0	VALECIK	VALECIK	2,2898279504174548E-08	2	_VALEC[Carbamidomethyl (C)]IK_	94184,0234375	8940,8994140625	8828,1796875
D	OE480_FAIMS_LKJ1_Cap_20221008__rapamycom_2uM_1	1	GBF1	Q92538	GBF1_HUMAN	0	ALLVHDLQKLDALEWESCFNK	ALLVHDLQKLDALEWESCFNK	2,8028612595228245E-31	3	_ALLVHDLQKLDALEWESC[Carbamidomethyl (C)]FNK_	127786,1328125	4286,8095703125	4203,80078125
D	OE480_FAIMS_LKJ1_Cap_20221008__rapamycom_2uM_1	1	GBF1	Q92538	GBF1_HUMAN	0	ALLVHDLQKLDALEWESCFNK	ALLVHDLQKLDALEWESCFNK	2,6675923470881916E-29	4	_ALLVHDLQKLDALEWESC[Carbamidomethyl (C)]FNK_	173973,671875	3513,26904296875	3445,220703125
D	OE480_FAIMS_LKJ1_Cap_20221008__rapamycom_2uM_1	1	GBF1	Q92538	GBF1_HUMAN	0	VSHQVAYGLHELLK	VSHQVAYGLHELLK	7,158027361961356E-32	3	_VSHQVAYGLHELLK_	246449,046875	5616,515625	5511,685546875
D	OE480_FAIMS_LKJ1_Cap_20221008__rapamycom_2uM_1	1	GBF1	Q92538	GBF1_HUMAN	0	TPGHPPPPEIPSELGACDFEKPESPR	TPGHPPPPEIPSELGACDFEKPESPR	1,7555818318501852E-13	4	_TPGHPPPPEIPSELGAC[Carbamidomethyl (C)]DFEKPESPR_	51970,40625	4187,9169921875	4120,32080078125
D	OE480_FAIMS_LKJ1_Cap_20221008__rapamycom_2uM_1	1	GBF1	Q92538	GBF1_HUMAN	0	GVNGGKDFEQDILEDMYHAIKNEEIVMPEEQTGLVR	GVNGGKDFEQDILEDMYHAIKNEEIVMPEEQTGLVR	9,325175465819258E-31	5	_GVNGGKDFEQDILEDMYHAIKNEEIVMPEEQTGLVR_	89651,34375	5582,8916015625	5397,77685546875
D	OE480_FAIMS_LKJ1_Cap_20221008__rapamycom_2uM_1	1	GBF1	Q92538	GBF1_HUMAN	0	QNAPMTLEEFRK	QNAPMTLEEFRK	9,583723556623872E-39	3	_QNAPMTLEEFRK_	61177,0078125	3296,4794921875	3240,023193359375
D	OE480_FAIMS_LKJ1_Cap_20221008__rapamycom_2uM_1	1	GBF1	Q92538	GBF1_HUMAN	0	QNAPMTLEEFRK	QNAPMTLEEFRK	4,531689661236271E-15	2	_QNAPMTLEEFRK_	4231,080078125	1802,5577392578125	1771,688232421875
D	OE480_FAIMS_LKJ1_Cap_20221008__rapamycom_2uM_1	1	GBF1	Q92538	GBF1_HUMAN	0	KGIQFLQEK	KGIQFLQEK	5,2901818937451546E-27	2	_KGIQFLQEK_	64520,53515625	5657,49658203125	5585,06689453125
D	OE480_FAIMS_LKJ1_Cap_20221008__rapamycom_2uM_1	1	GBF1	Q92538	GBF1_HUMAN	0	SAEHTLVDMVQLLFTRLPQFKEEPK	SAEHTLVDMVQLLFTRLPQFKEEPK	1,70545332382457E-31	4	_SAEHTLVDMVQLLFTRLPQFKEEPK_	127679,75	4561,74169921875	4420,5927734375
D	OE480_FAIMS_LKJ1_Cap_20221008__rapamycom_2uM_1	1	GBF1	Q92538	GBF1_HUMAN	0	SAEHTLVDMVQLLFTRLPQFKEEPK	SAEHTLVDMVQLLFTRLPQFKEEPK	3,87424620212012E-23	5	_SAEHTLVDMVQLLFTRLPQFKEEPK_	38881,77734375	834,7655029296875	808,9728393554688
D	OE480_FAIMS_LKJ1_Cap_20221008__rapamycom_2uM_1	1	GBF1	Q92538	GBF1_HUMAN	0	KCAMISAHYGLSDVFDNLIISLCK	KCAMISAHYGLSDVFDNLIISLCK	1,2176626474381567E-44	4	_KC[Carbamidomethyl (C)]AMISAHYGLSDVFDNLIISLC[Carbamidomethyl (C)]K_	51324,5	4786,6025390625	4627,90673828125
D	OE480_FAIMS_LKJ1_Cap_20221008__rapamycom_2uM_1	1	GBF1	Q92538	GBF1_HUMAN	0	ALLVHDLQK	ALLVHDLQK	2,355913221278715E-21	2	_ALLVHDLQK_	61080,625	5289,53125	5219,18896484375
D	OE480_FAIMS_LKJ1_Cap_20221008__rapamycom_2uM_1	1	GBF1	Q92538	GBF1_HUMAN	0	ETARPSCEIVDGTR	ETARPSCEIVDGTR	2,5624103128714325E-29	2	_ETARPSC[Carbamidomethyl (C)]EIVDGTR_	41696,6328125	4557,82568359375	4516,32470703125
D	OE480_FAIMS_LKJ1_Cap_20221008__rapamycom_2uM_1	1	GBF1	Q92538	GBF1_HUMAN	0	GYTSDSEVYTDHGRPGK	GYTSDSEVYTDHGRPGK	4,8568167010707284E-33	3	_GYTSDSEVYTDHGRPGK_	26317,12890625	2861,2353515625	2846,98486328125
D	OE480_FAIMS_LKJ1_Cap_20221008__rapamycom_2uM_1	1	GBF1	Q92538	GBF1_HUMAN	0	GYTSDSEVYTDHGRPGK	GYTSDSEVYTDHGRPGK	8,649313311640051E-27	4	_GYTSDSEVYTDHGRPGK_	16680,935546875	1511,249267578125	1503,6658935546875
D	OE480_FAIMS_LKJ1_Cap_20221008__rapamycom_2uM_1	1	GBF1	Q92538	GBF1_HUMAN	0	VLNSLTQQEKK	VLNSLTQQEKK	6,6716524840339885E-21	3	_VLNSLTQQEKK_	38698,73828125	2911,288330078125	2898,56884765625
D	OE480_FAIMS_LKJ1_Cap_20221008__rapamycom_2uM_1	1	GBF1	Q92538	GBF1_HUMAN	0	SAEHTLVDMVQLLFTR	SAEHTLVDMVQLLFTR	1,3028521794266655E-33	3	_SAEHTLVDMVQLLFTR_	24099,533203125	3304,679931640625	3198,754638671875
D	OE480_FAIMS_LKJ1_Cap_20221008__rapamycom_2uM_1	1	GBF1	Q92538	GBF1_HUMAN	0	KLLITGTEQFNQKPK	KLLITGTEQFNQKPK	5,509812991224878E-38	3	_KLLITGTEQFNQKPK_	55056,390625	2362,3037109375	2328,1494140625
D	OE480_FAIMS_LKJ1_Cap_20221008__rapamycom_2uM_1	1	GBF1	Q92538	GBF1_HUMAN	0	ADAPDAGAQSDSELPSYHQNDVSLDR	ADAPDAGAQSDSELPSYHQNDVSLDR	1,1112611682010822E-17	3	_ADAPDAGAQSDSELPSYHQNDVSLDR_	42047,1328125	2158,31884765625	2115,72021484375
D	OE480_FAIMS_LKJ1_Cap_20221008__rapamycom_2uM_1	1	GBF1	Q92538	GBF1_HUMAN	0	NMLLVMDTAEIFHSADAR	NMLLVMDTAEIFHSADAR	4,275366131986316E-20	3	_NMLLVMDTAEIFHSADAR_	47331,59375	2484,429931640625	2442,277099609375
D	OE480_FAIMS_LKJ1_Cap_20221008__rapamycom_2uM_1	1	GBF1	Q92538	GBF1_HUMAN	0	EGWKNIMEAMLQLFR	EGWKNIMEAMLQLFR	5,071589627134525E-06	3	_EGWKNIMEAMLQLFR_	4439,56298828125	370,7516174316406	348,8936462402344
D	OE480_FAIMS_LKJ1_Cap_20221008__rapamycom_2uM_1	1	GBF1	Q92538	GBF1_HUMAN	0	VDKNIYIIQGEINIVVGAIK	VDKNIYIIQGEINIVVGAIK	1,5684405067355376E-06	3	_[Acetyl (Protein N-term)]VDKNIYIIQGEINIVVGAIK_	6497,12353515625	71,29341888427734	67,45653533935547
D	OE480_FAIMS_LKJ1_Cap_20221008__rapamycom_2uM_1	1	RTF1	Q92541	RTF1_HUMAN	0	YGSGVLPDAPK	YGSGVLPDAPK	9,965031179817202E-26	2	_YGSGVLPDAPK_	319173,90625	59290,98828125	58217,66796875
D	OE480_FAIMS_LKJ1_Cap_20221008__rapamycom_2uM_1	1	RTF1	Q92541	RTF1_HUMAN	0	IDLQVPSSESK	IDLQVPSSESK	2,9999080755920586E-20	2	_IDLQVPSSESK_	60417,2578125	57399,52734375	56393,13671875
D	OE480_FAIMS_LKJ1_Cap_20221008__rapamycom_2uM_1	1	RTF1	Q92541	RTF1_HUMAN	0	SASDLSEDLFK	SASDLSEDLFK	2,068911300005031E-27	2	_SASDLSEDLFK_	352746,9375	48690,3515625	47949,01953125
D	OE480_FAIMS_LKJ1_Cap_20221008__rapamycom_2uM_1	1	RTF1	Q92541	RTF1_HUMAN	0	VAEITGVVETAK	VAEITGVVETAK	4,597706050862176E-30	2	_VAEITGVVETAK_	360590,125	50778,9609375	49866,29296875
D	OE480_FAIMS_LKJ1_Cap_20221008__rapamycom_2uM_1	1	RTF1	Q92541	RTF1_HUMAN	0	NQQMDPFTR	NQQMDPFTR	6,808110000034033E-35	2	_NQQMDPFTR_	163368,171875	24342,994140625	23879,427734375
D	OE480_FAIMS_LKJ1_Cap_20221008__rapamycom_2uM_1	1	RTF1	Q92541	RTF1_HUMAN	0	VYQLGGTR	VYQLGGTR	9,09663370611469E-25	2	_VYQLGGTR_	39708,7890625	19582,90625	19511,69921875
D	OE480_FAIMS_LKJ1_Cap_20221008__rapamycom_2uM_1	1	RTF1	Q92541	RTF1_HUMAN	0	QIQDQLNELEER	QIQDQLNELEER	6,5376746118951795E-15	2	_QIQDQLNELEER_	363359,6875	15268,34765625	15048,7568359375
D	OE480_FAIMS_LKJ1_Cap_20221008__rapamycom_2uM_1	1	RTF1	Q92541	RTF1_HUMAN	0	WCHMPFFAK	WCHMPFFAK	1,7577083918180815E-06	2	_WC[Carbamidomethyl (C)]HMPFFAK_	85118,953125	16752,673828125	16476,54296875
D	OE480_FAIMS_LKJ1_Cap_20221008__rapamycom_2uM_1	1	RTF1	Q92541	RTF1_HUMAN	0	AMAEDLGDQDKAK	AMAEDLGDQDKAK	1,4901937708981342E-35	2	_AMAEDLGDQDKAK_	62929,33984375	8923,4169921875	8857,4326171875
D	OE480_FAIMS_LKJ1_Cap_20221008__rapamycom_2uM_1	1	RTF1	Q92541	RTF1_HUMAN	0	AMAEDLGDQDKAK	AMAEDLGDQDKAK	7,033375381406774E-28	3	_AMAEDLGDQDKAK_	50161,125	2860,392333984375	2839,349365234375
D	OE480_FAIMS_LKJ1_Cap_20221008__rapamycom_2uM_1	1	RTF1	Q92541	RTF1_HUMAN	0	NREWNIVESEK	NREWNIVESEK	1,4227619885566207E-30	2	_NREWNIVESEK_	165520	11848,1357421875	11688,5703125
D	OE480_FAIMS_LKJ1_Cap_20221008__rapamycom_2uM_1	1	RTF1	Q92541	RTF1_HUMAN	0	ALVAESHNMK	ALVAESHNMK	8,915862660674882E-25	2	_ALVAESHNMK_	60425,04296875	10288,490234375	10254,91796875
D	OE480_FAIMS_LKJ1_Cap_20221008__rapamycom_2uM_1	1	RTF1	Q92541	RTF1_HUMAN	0	SLNLEDYKK	SLNLEDYKK	3,863674183184231E-24	2	_SLNLEDYKK_	56446,984375	10000,060546875	9888,1748046875
D	OE480_FAIMS_LKJ1_Cap_20221008__rapamycom_2uM_1	1	RTF1	Q92541	RTF1_HUMAN	0	LTQIQESQVTSHNK	LTQIQESQVTSHNK	1,0514405867815006E-28	3	_LTQIQESQVTSHNK_	218164,5	9467,5869140625	9426,9228515625
D	OE480_FAIMS_LKJ1_Cap_20221008__rapamycom_2uM_1	1	RTF1	Q92541	RTF1_HUMAN	0	SQAMEELKAER	SQAMEELKAER	5,3684598844044014E-30	2	_SQAMEELKAER_	39471,640625	9244,328125	9215,3310546875
D	OE480_FAIMS_LKJ1_Cap_20221008__rapamycom_2uM_1	1	RTF1	Q92541	RTF1_HUMAN	0	SLNLEDYK	SLNLEDYK	8,553735336731069E-27	2	_SLNLEDYK_	98667,859375	7708,0888671875	7577,25537109375
D	OE480_FAIMS_LKJ1_Cap_20221008__rapamycom_2uM_1	1	RTF1	Q92541	RTF1_HUMAN	0	EWNIVESEK	EWNIVESEK	1,0748658094732824E-08	2	_EWNIVESEK_	29999,37109375	6394,0498046875	6275,49462890625
D	OE480_FAIMS_LKJ1_Cap_20221008__rapamycom_2uM_1	1	RTF1	Q92541	RTF1_HUMAN	0	EREQELFNR	EREQELFNR	1,6948350449490946E-20	3	_EREQELFNR_	29246,6328125	5904,85693359375	5869,75830078125
D	OE480_FAIMS_LKJ1_Cap_20221008__rapamycom_2uM_1	1	RTF1	Q92541	RTF1_HUMAN	0	AMAEDLGDQDK	AMAEDLGDQDK	1,2971183372407894E-06	2	_AMAEDLGDQDK_	3215,34033203125	3040,78857421875	3013,459228515625
D	OE480_FAIMS_LKJ1_Cap_20221008__rapamycom_2uM_1	1	RTF1	Q92541	RTF1_HUMAN	0	FNDQDIEEIVKEK	FNDQDIEEIVKEK	7,387374852433117E-22	3	_FNDQDIEEIVKEK_	143582,140625	5051,70263671875	4973,10986328125
D	OE480_FAIMS_LKJ1_Cap_20221008__rapamycom_2uM_1	1	RTF1	Q92541	RTF1_HUMAN	0	IGIGNHNSKPVYR	IGIGNHNSKPVYR	2,2650026415179872E-32	2	_IGIGNHNSKPVYR_	27049,083984375	3006,1162109375	2994,200439453125
D	OE480_FAIMS_LKJ1_Cap_20221008__rapamycom_2uM_1	1	RTF1	Q92541	RTF1_HUMAN	0	VFRLEFVSNQEFTESEFMKWK	VFRLEFVSNQEFTESEFMKWK	1,3631425123374941E-06	4	_VFRLEFVSNQEFTESEFMKWK_	45825,58984375	3595,698486328125	3531,2109375
D	OE480_FAIMS_LKJ1_Cap_20221008__rapamycom_2uM_1	1	RTF1	Q92541	RTF1_HUMAN	0	FNDQDIEEIVK	FNDQDIEEIVK	6,137152999077954E-20	2	_FNDQDIEEIVK_	56729,87890625	3180,54541015625	3133,65185546875
D	OE480_FAIMS_LKJ1_Cap_20221008__rapamycom_2uM_1	1	RTF1	Q92541	RTF1_HUMAN	0	LEQMTEKER	LEQMTEKER	1,2199428948865444E-05	2	_LEQMTEKER_	13456,1474609375	1741,9755859375	1687,8704833984375
D	OE480_FAIMS_LKJ1_Cap_20221008__rapamycom_2uM_1	1	RTF1	Q92541	RTF1_HUMAN	0	LTQIQESQVTSHNKER	LTQIQESQVTSHNKER	9,354784132504144E-27	3	_LTQIQESQVTSHNKER_	6726,802734375	1461,09765625	1455,2540283203125
D	OE480_FAIMS_LKJ1_Cap_20221008__rapamycom_2uM_1	1	RTF1	Q92541	RTF1_HUMAN	0	DPAVQAAILAQLNAK	DPAVQAAILAQLNAK	5,658716423122403E-23	3	_DPAVQAAILAQLNAK_	16434,63671875	1473,977783203125	1452,732177734375
D	OE480_FAIMS_LKJ1_Cap_20221008__rapamycom_2uM_1	1	RTF1	Q92541	RTF1_HUMAN	0	KLTQIQESQVTSHNK	KLTQIQESQVTSHNK	2,1265100503567532E-20	3	_KLTQIQESQVTSHNK_	31942,40234375	1147,623046875	1145,516845703125
D	OE480_FAIMS_LKJ1_Cap_20221008__rapamycom_2uM_1	1	RTF1	Q92541	RTF1_HUMAN	0	EALNYKFNDQDIEEIVKEK	EALNYKFNDQDIEEIVKEK	1,6903055757651102E-06	3	_EALNYKFNDQDIEEIVKEK_	16259,484375	493,1557922363281	484,8817138671875
D	OE480_FAIMS_LKJ1_Cap_20221008__rapamycom_2uM_1	1	IP6K1	Q92551	IP6K1_HUMAN	0	GVLLEPFIHQVGGHSSMMR	GVLLEPFIHQVGGHSSMMR	6,211275316515709E-13	3	_GVLLEPFIHQVGGHSSMMR_	42386,7890625	4160,2958984375	4091,017822265625
D	OE480_FAIMS_LKJ1_Cap_20221008__rapamycom_2uM_1	1	IP6K1	Q92551	IP6K1_HUMAN	0	GVLLEPFIHQVGGHSSMMR	GVLLEPFIHQVGGHSSMMR	3,2959086912288445E-10	4	_GVLLEPFIHQVGGHSSMMR_	24325,357421875	1585,7462158203125	1559,334228515625
D	OE480_FAIMS_LKJ1_Cap_20221008__rapamycom_2uM_1	1	IP6K1	Q92551	IP6K1_HUMAN	0	GLSIEGFR	GLSIEGFR	1,1876762810779967E-18	2	_GLSIEGFR_	41817,6796875	4913,08837890625	4829,13720703125
D	OE480_FAIMS_LKJ1_Cap_20221008__rapamycom_2uM_1	1	IP6K1	Q92551	IP6K1_HUMAN	0	VCGMQVYQLDTGHYLCR	VCGMQVYQLDTGHYLCR	9,73054734231124E-21	3	_VC[Carbamidomethyl (C)]GMQVYQLDTGHYLC[Carbamidomethyl (C)]R_	47916,390625	2151,0400390625	2118,61376953125
D	OE480_FAIMS_LKJ1_Cap_20221008__rapamycom_2uM_1	1	IP6K1	Q92551	IP6K1_HUMAN	0	ASLSLETSESSQEAK	ASLSLETSESSQEAK	3,220905193338988E-11	2	_ASLSLETSESSQEAK_	10544,205078125	1391,500732421875	1372,3531494140625
D	OE480_FAIMS_LKJ1_Cap_20221008__rapamycom_2uM_1	1	IP6K1	Q92551	IP6K1_HUMAN	0	GYVFGLENLISIMEQMRDENQ	GYVFGLENLISIMEQMRDENQ	2,7146976089706778E-18	3	_GYVFGLENLISIMEQMRDENQ_	16824,392578125	603,7012329101562	568,1094970703125
D	OE480_FAIMS_LKJ1_Cap_20221008__rapamycom_2uM_1	1	IP6K1	Q92551	IP6K1_HUMAN	0	GFRDDPTVHDGPDR	GFRDDPTVHDGPDR	9,944415968339309E-10	2	_GFRDDPTVHDGPDR_	8814,369140625	132,45726013183594	131,5430145263672
D	OE480_FAIMS_LKJ1_Cap_20221008__rapamycom_2uM_1	1	MRPS27	Q92552	RT27_HUMAN	0	EALDVLGAVLK	EALDVLGAVLK	1,4883629119803586E-30	2	_EALDVLGAVLK_	556405,9375	71540,03125	70319,6796875
D	OE480_FAIMS_LKJ1_Cap_20221008__rapamycom_2uM_1	1	MRPS27	Q92552	RT27_HUMAN	0	KLPVSSLTISR	KLPVSSLTISR	2,9751298790105465E-32	2	_KLPVSSLTISR_	152205,859375	41784,546875	41059,453125
D	OE480_FAIMS_LKJ1_Cap_20221008__rapamycom_2uM_1	1	MRPS27	Q92552	RT27_HUMAN	0	KLPVSSLTISR	KLPVSSLTISR	9,25859013739198E-10	3	_KLPVSSLTISR_	35392,53125	4262,681640625	4188,583984375
D	OE480_FAIMS_LKJ1_Cap_20221008__rapamycom_2uM_1	1	MRPS27	Q92552	RT27_HUMAN	0	EKEHYCLADLASLMDKTFER	EKEHYCLADLASLMDKTFER	1,202112524398835E-28	4	_EKEHYC[Carbamidomethyl (C)]LADLASLMDKTFER_	545676,4375	23557,80078125	23207,62109375
D	OE480_FAIMS_LKJ1_Cap_20221008__rapamycom_2uM_1	1	MRPS27	Q92552	RT27_HUMAN	0	EKEHYCLADLASLMDKTFER	EKEHYCLADLASLMDKTFER	1,4786253280789283E-22	3	_EKEHYC[Carbamidomethyl (C)]LADLASLMDKTFER_	80978,5625	10413,4013671875	10258,578125
D	OE480_FAIMS_LKJ1_Cap_20221008__rapamycom_2uM_1	1	MRPS27	Q92552	RT27_HUMAN	0	AVYHNMPLIWKPGYLDR	AVYHNMPLIWKPGYLDR	5,291438459964352E-24	4	_AVYHNMPLIWKPGYLDR_	354700	29822,2109375	29358,123046875
D	OE480_FAIMS_LKJ1_Cap_20221008__rapamycom_2uM_1	1	MRPS27	Q92552	RT27_HUMAN	0	LVEQLDIEETEQSKLPQYLER	LVEQLDIEETEQSKLPQYLER	2,215391418375539E-17	3	_LVEQLDIEETEQSKLPQYLER_	522246,53125	29240,30078125	28729,6875
D	OE480_FAIMS_LKJ1_Cap_20221008__rapamycom_2uM_1	1	MRPS27	Q92552	RT27_HUMAN	0	ALQVMEK	ALQVMEK	4,649770064477507E-14	2	_ALQVMEK_	129016,5078125	23275,130859375	23135,11328125
D	OE480_FAIMS_LKJ1_Cap_20221008__rapamycom_2uM_1	1	MRPS27	Q92552	RT27_HUMAN	0	VELQQGLR	VELQQGLR	9,855454844511812E-29	2	_VELQQGLR_	60163,07421875	11323,84765625	11171,224609375
D	OE480_FAIMS_LKJ1_Cap_20221008__rapamycom_2uM_1	1	MRPS27	Q92552	RT27_HUMAN	0	LIDNISSR	LIDNISSR	1,860005227868004E-24	2	_LIDNISSR_	48664,91015625	9168,982421875	9067,5908203125
D	OE480_FAIMS_LKJ1_Cap_20221008__rapamycom_2uM_1	1	MRPS27	Q92552	RT27_HUMAN	0	NFGASLLLPGLK	NFGASLLLPGLK	2,3412972834347027E-31	2	_NFGASLLLPGLK_	70629,546875	7381,31298828125	7269,287109375
D	OE480_FAIMS_LKJ1_Cap_20221008__rapamycom_2uM_1	1	MRPS27	Q92552	RT27_HUMAN	0	EHYCLADLASLMDKTFER	EHYCLADLASLMDKTFER	2,7776724470580506E-12	3	_EHYC[Carbamidomethyl (C)]LADLASLMDKTFER_	25236,30078125	3462,59130859375	3404,937744140625
D	OE480_FAIMS_LKJ1_Cap_20221008__rapamycom_2uM_1	1	MRPS27	Q92552	RT27_HUMAN	0	LSTCEAEDIATYEQNLQQWHLDLVQLIQR	LSTCEAEDIATYEQNLQQWHLDLVQLIQR	2,571208977783727E-25	4	_LSTC[Carbamidomethyl (C)]EAEDIATYEQNLQQWHLDLVQLIQR_	174855,453125	2848,973876953125	2752,90478515625
D	OE480_FAIMS_LKJ1_Cap_20221008__rapamycom_2uM_1	1	MRPS27	Q92552	RT27_HUMAN	0	EKLSTCEAEDIATYEQNLQQWHLDLVQLIQR	EKLSTCEAEDIATYEQNLQQWHLDLVQLIQR	3,9677454567735665E-18	4	_EKLSTC[Carbamidomethyl (C)]EAEDIATYEQNLQQWHLDLVQLIQR_	66035,3828125	1661,526123046875	1609,2332763671875
D	OE480_FAIMS_LKJ1_Cap_20221008__rapamycom_2uM_1	1	MRPS27	Q92552	RT27_HUMAN	0	EEIDHAEYYLYK	EEIDHAEYYLYK	0,00010104401206623999	2	_EEIDHAEYYLYK_	14121,125	522,1201171875	512,0548706054688
D	OE480_FAIMS_LKJ1_Cap_20221008__rapamycom_2uM_1	1	ELMO1	Q92556	ELMO1_HUMAN	0	MDPQDQAQR	MDPQDQAQR	0,00018514895947683001	2	_MDPQDQAQR_	9578,7451171875	1302,47412109375	1265,57470703125
D	OE480_FAIMS_LKJ1_Cap_20221008__rapamycom_2uM_1	1	WASF1	Q92558	WASF1_HUMAN	0	LAQGPELAEDDANLLHK	LAQGPELAEDDANLLHK	2,63435747181515E-16	3	_LAQGPELAEDDANLLHK_	190682,546875	11406,14453125	11232,7177734375
D	OE480_FAIMS_LKJ1_Cap_20221008__rapamycom_2uM_1	1	WASF1	Q92558	WASF1_HUMAN	0	SVLLEAIR	SVLLEAIR	1,94341428944874E-21	2	_SVLLEAIR_	45239,22265625	6722,212890625	6626,22412109375
D	OE480_FAIMS_LKJ1_Cap_20221008__rapamycom_2uM_1	1	WASF1	Q92558	WASF1_HUMAN	0	SSTIQDQQLFDRK	SSTIQDQQLFDRK	4,8806286489885766E-08	3	_SSTIQDQQLFDRK_	53773,28125	2485,4189453125	2447,910888671875
D	OE480_FAIMS_LKJ1_Cap_20221008__rapamycom_2uM_1	1	BAP1	Q92560	BAP1_HUMAN	0	QTVLEALQQLIR	QTVLEALQQLIR	1,4937349710479633E-41	2	_QTVLEALQQLIR_	79883,171875	10794,7001953125	10477,486328125
D	OE480_FAIMS_LKJ1_Cap_20221008__rapamycom_2uM_1	1	BAP1	Q92560	BAP1_HUMAN	0	FNLMAVVPDRR	FNLMAVVPDRR	2,827863392197409E-18	3	_FNLMAVVPDRR_	45006,21875	4806,6728515625	4733,15771484375
D	OE480_FAIMS_LKJ1_Cap_20221008__rapamycom_2uM_1	1	BAP1	Q92560	BAP1_HUMAN	0	IGLATAGEPYHDIR	IGLATAGEPYHDIR	1,4993239710693302E-18	3	_IGLATAGEPYHDIR_	55423,9375	4344,98046875	4261,89697265625
D	OE480_FAIMS_LKJ1_Cap_20221008__rapamycom_2uM_1	1	BAP1	Q92560	BAP1_HUMAN	0	VTQPELIQTHK	VTQPELIQTHK	2,1185529186444282E-07	3	_VTQPELIQTHK_	35709,8671875	2151,525146484375	2129,2021484375
D	OE480_FAIMS_LKJ1_Cap_20221008__rapamycom_2uM_1	1	BAP1	Q92560	BAP1_HUMAN	0	SPMQEEEDLAAGVGR	SPMQEEEDLAAGVGR	6,457765292403425E-07	2	_SPMQEEEDLAAGVGR_	12796,65625	758,6461791992188	746,7203979492188
D	OE480_FAIMS_LKJ1_Cap_20221008__rapamycom_2uM_1	1	FIG4	Q92562	FIG4_HUMAN	0	FGSPIIILNLVK	FGSPIIILNLVK	1,7072139214655716E-21	2	_FGSPIIILNLVK_	31024,095703125	4467,541015625	4343,0595703125
D	OE480_FAIMS_LKJ1_Cap_20221008__rapamycom_2uM_1	1	AP3S1	Q92572	AP3S1_HUMAN	0	NMNLPEIPR	NMNLPEIPR	3,660072211748518E-12	2	_NMNLPEIPR_	52231,875	7372,77685546875	7252,91162109375
D	OE480_FAIMS_LKJ1_Cap_20221008__rapamycom_2uM_1	1	AP3S1	Q92572	AP3S1_HUMAN	0	AILIFNNHGKPR	AILIFNNHGKPR	7,375966293881378E-15	3	_AILIFNNHGKPR_	40251,4375	1329,8775634765625	1312,2574462890625
D	OE480_FAIMS_LKJ1_Cap_20221008__rapamycom_2uM_1	1	TSC1	Q92574	TSC1_HUMAN	0	LSILSLLGHVIR	LSILSLLGHVIR	5,918898222789325E-29	3	_LSILSLLGHVIR_	71513,0546875	7926,37939453125	7715,345703125
D	OE480_FAIMS_LKJ1_Cap_20221008__rapamycom_2uM_1	1	TSC1	Q92574	TSC1_HUMAN	0	NMIAELR	NMIAELR	2,9872981812987463E-09	2	_NMIAELR_	19654,712890625	6793,953125	6667,58203125
D	OE480_FAIMS_LKJ1_Cap_20221008__rapamycom_2uM_1	1	TSC1	Q92574	TSC1_HUMAN	0	TLRDQLLLLHNQLLYER	TLRDQLLLLHNQLLYER	4,75224347999353E-24	3	_TLRDQLLLLHNQLLYER_	56115,6640625	3048,955810546875	3005,318603515625
D	OE480_FAIMS_LKJ1_Cap_20221008__rapamycom_2uM_1	1	TSC1	Q92574	TSC1_HUMAN	0	TLRDQLLLLHNQLLYER	TLRDQLLLLHNQLLYER	3,877661549661446E-17	4	_TLRDQLLLLHNQLLYER_	22463,3515625	2073,569580078125	2043,9022216796875
D	OE480_FAIMS_LKJ1_Cap_20221008__rapamycom_2uM_1	1	TSC1	Q92574	TSC1_HUMAN	0	LETHDVVIECAK	LETHDVVIECAK	0,00024870740310518197	2	_LETHDVVIEC[Carbamidomethyl (C)]AK_	0,2779693603515625	10522,0029296875	10382,3359375
D	OE480_FAIMS_LKJ1_Cap_20221008__rapamycom_2uM_1	1	TSC1	Q92574	TSC1_HUMAN	0	ISLDPTEASYEDGYSVSHQISAR	ISLDPTEASYEDGYSVSHQISAR	1,3256290096707078E-38	3	_ISLDPTEASYEDGYSVSHQISAR_	75494,28125	3235,5478515625	3188,21533203125
D	OE480_FAIMS_LKJ1_Cap_20221008__rapamycom_2uM_1	1	TSC1	Q92574	TSC1_HUMAN	0	ELSEITTAEAEPVVPR	ELSEITTAEAEPVVPR	3,2115018064189684E-12	2	_ELSEITTAEAEPVVPR_	10349,4482421875	2769,4619140625	2729,763916015625
D	OE480_FAIMS_LKJ1_Cap_20221008__rapamycom_2uM_1	1	TSC1	Q92574	TSC1_HUMAN	0	GQLQAAESRYEAQKR	GQLQAAESRYEAQKR	1,1359076867445323E-13	3	_GQLQAAESRYEAQKR_	13475,6689453125	1600,2047119140625	1589,9022216796875
D	OE480_FAIMS_LKJ1_Cap_20221008__rapamycom_2uM_1	1	TSC1	Q92574	TSC1_HUMAN	0	ITQVFELEILDLYGRLEKDGLLK	ITQVFELEILDLYGRLEKDGLLK	3,636221499466798E-28	4	_ITQVFELEILDLYGRLEKDGLLK_	31742,6875	1392,9434814453125	1345,460205078125
D	OE480_FAIMS_LKJ1_Cap_20221008__rapamycom_2uM_1	1	PHF3	Q92576	PHF3_HUMAN	0	TGETVVEEMIATR	TGETVVEEMIATR	5,7211792557885E-11	3	_TGETVVEEMIATR_	13055,4755859375	76242,96875	75008,015625
D	OE480_FAIMS_LKJ1_Cap_20221008__rapamycom_2uM_1	1	PHF3	Q92576	PHF3_HUMAN	0	TGETVVEEMIATR	TGETVVEEMIATR	2,866841228815129E-31	2	_TGETVVEEMIATR_	117938,578125	22173,966796875	21815,19140625
D	OE480_FAIMS_LKJ1_Cap_20221008__rapamycom_2uM_1	1	PHF3	Q92576	PHF3_HUMAN	0	GVLNVHPAASASKPSADQIR	GVLNVHPAASASKPSADQIR	1,4406241126022148E-29	4	_GVLNVHPAASASKPSADQIR_	75840,609375	7893,076171875	7781,5166015625
D	OE480_FAIMS_LKJ1_Cap_20221008__rapamycom_2uM_1	1	PHF3	Q92576	PHF3_HUMAN	0	LMAQEQVR	LMAQEQVR	7,675642047705824E-09	2	_LMAQEQVR_	19996,759765625	8606,9404296875	8556,806640625
D	OE480_FAIMS_LKJ1_Cap_20221008__rapamycom_2uM_1	1	PHF3	Q92576	PHF3_HUMAN	0	STFSPAPRPEMPGTVEVESTFLAR	STFSPAPRPEMPGTVEVESTFLAR	9,576399984787635E-07	3	_STFSPAPRPEMPGTVEVESTFLAR_	58382,32421875	5144,9306640625	5070,15625
D	OE480_FAIMS_LKJ1_Cap_20221008__rapamycom_2uM_1	1	PHF3	Q92576	PHF3_HUMAN	0	ELFSFFR	ELFSFFR	1,297063769438581E-26	2	_ELFSFFR_	28010,994140625	4476,154296875	4413,130859375
D	OE480_FAIMS_LKJ1_Cap_20221008__rapamycom_2uM_1	1	PHF3	Q92576	PHF3_HUMAN	0	NTDVPESQQNFHRPVK	NTDVPESQQNFHRPVK	2,112190372155382E-30	3	_NTDVPESQQNFHRPVK_	28496,1484375	3091,059814453125	3079,98583984375
D	OE480_FAIMS_LKJ1_Cap_20221008__rapamycom_2uM_1	1	PHF3	Q92576	PHF3_HUMAN	0	ESTTVTCTGEK	ESTTVTCTGEK	9,95537853661573E-39	2	_ESTTVTC[Carbamidomethyl (C)]TGEK_	11036,2470703125	2685,85595703125	2595,491943359375
D	OE480_FAIMS_LKJ1_Cap_20221008__rapamycom_2uM_1	1	PHF3	Q92576	PHF3_HUMAN	0	NSQSSSVSYLESK	NSQSSSVSYLESK	1,4595603975174233E-19	2	_NSQSSSVSYLESK_	23555,994140625	2369,0830078125	2337,226318359375
D	OE480_FAIMS_LKJ1_Cap_20221008__rapamycom_2uM_1	1	PHF3	Q92576	PHF3_HUMAN	0	DTMGIADKTENTLER	DTMGIADKTENTLER	1,3940325971041812E-16	2	_DTMGIADKTENTLER_	15159,146484375	1346,71875	1321,31005859375
D	OE480_FAIMS_LKJ1_Cap_20221008__rapamycom_2uM_1	1	PHF3	Q92576	PHF3_HUMAN	0	NSCVQQSDNLK	NSCVQQSDNLK	1,110302979659076E-28	2	_NSC[Carbamidomethyl (C)]VQQSDNLK_	12069,4443359375	894,4371948242188	889,9730834960938
D	OE480_FAIMS_LKJ1_Cap_20221008__rapamycom_2uM_1	1	NDRG1	Q92597	NDRG1_HUMAN	0	SIIGMGTGAGAYILTR	SIIGMGTGAGAYILTR	4,107701338450494E-31	2	_SIIGMGTGAGAYILTR_	2420918	331424,0625	326679,28125
D	OE480_FAIMS_LKJ1_Cap_20221008__rapamycom_2uM_1	1	NDRG1	Q92597	NDRG1_HUMAN	0	SIIGMGTGAGAYILTR	SIIGMGTGAGAYILTR	7,555347322883186E-27	3	_SIIGMGTGAGAYILTR_	547990,75	51573,6953125	50835,08984375
D	OE480_FAIMS_LKJ1_Cap_20221008__rapamycom_2uM_1	1	NDRG1	Q92597	NDRG1_HUMAN	0	SIIGMGTGAGAYILTR	SIIGMGTGAGAYILTR	4,111303564666861E-06	2	_SIIGM[Oxidation (M)]GTGAGAYILTR_	5041,2607421875	1478,777099609375	1455,0545654296875
D	OE480_FAIMS_LKJ1_Cap_20221008__rapamycom_2uM_1	1	NDRG1	Q92597	NDRG1_HUMAN	0	MADCGGLPQISQPAK	MADCGGLPQISQPAK	6,169558149068297E-30	2	_MADC[Carbamidomethyl (C)]GGLPQISQPAK_	2555730,5	359840,5625	353394,96875
D	OE480_FAIMS_LKJ1_Cap_20221008__rapamycom_2uM_1	1	NDRG1	Q92597	NDRG1_HUMAN	0	MADCGGLPQISQPAK	MADCGGLPQISQPAK	8,207337430017932E-25	3	_MADC[Carbamidomethyl (C)]GGLPQISQPAK_	103284,1171875	16432,7109375	16138,462890625
D	OE480_FAIMS_LKJ1_Cap_20221008__rapamycom_2uM_1	1	NDRG1	Q92597	NDRG1_HUMAN	0	MADCGGLPQISQPAK	MADCGGLPQISQPAK	2,9052243996643435E-14	2	_M[Oxidation (M)]ADC[Carbamidomethyl (C)]GGLPQISQPAK_	18062,025390625	2157,5478515625	2120,72900390625
D	OE480_FAIMS_LKJ1_Cap_20221008__rapamycom_2uM_1	1	NDRG1	Q92597	NDRG1_HUMAN	0	YFVQGMGYMPSASMTR	YFVQGMGYMPSASMTR	2,5070056781487036E-30	2	_YFVQGMGYMPSASMTR_	2236424,25	380013,46875	373801,625
D	OE480_FAIMS_LKJ1_Cap_20221008__rapamycom_2uM_1	1	NDRG1	Q92597	NDRG1_HUMAN	0	YFVQGMGYMPSASMTR	YFVQGMGYMPSASMTR	1,1299710783002108E-06	2	_YFVQGM[Oxidation (M)]GYMPSASMTR_	6637,9970703125	1952,764892578125	1922,8199462890625
D	OE480_FAIMS_LKJ1_Cap_20221008__rapamycom_2uM_1	1	NDRG1	Q92597	NDRG1_HUMAN	0	GNRPVILTYHDIGMNHK	GNRPVILTYHDIGMNHK	3,029722667551227E-26	4	_GNRPVILTYHDIGMNHK_	3557370,75	212859,703125	208895,3125
D	OE480_FAIMS_LKJ1_Cap_20221008__rapamycom_2uM_1	1	NDRG1	Q92597	NDRG1_HUMAN	0	GNRPVILTYHDIGMNHK	GNRPVILTYHDIGMNHK	3,775547941095807E-31	3	_GNRPVILTYHDIGMNHK_	1007123,625	64244,97265625	63046,65625
D	OE480_FAIMS_LKJ1_Cap_20221008__rapamycom_2uM_1	1	NDRG1	Q92597	NDRG1_HUMAN	0	GNRPVILTYHDIGMNHK	GNRPVILTYHDIGMNHK	1,843992997507137E-15	4	_GNRPVILTYHDIGM[Oxidation (M)]NHK_	20762,904296875	2270,843994140625	2242,18017578125
D	OE480_FAIMS_LKJ1_Cap_20221008__rapamycom_2uM_1	1	NDRG1	Q92597	NDRG1_HUMAN	0	TASGSSVTSLDGTR	TASGSSVTSLDGTR	7,757043582535984E-29	2	_TASGSSVTSLDGTR_	911866	165568,5	163966,546875
D	OE480_FAIMS_LKJ1_Cap_20221008__rapamycom_2uM_1	1	NDRG1	Q92597	NDRG1_HUMAN	0	ISGWTQALPDMVVSHLFGKEEMQSNVEVVHTYR	ISGWTQALPDMVVSHLFGKEEMQSNVEVVHTYR	5,085520209799311E-34	5	_ISGWTQALPDMVVSHLFGKEEMQSNVEVVHTYR_	3553977,75	102742,5	100594,40625
D	OE480_FAIMS_LKJ1_Cap_20221008__rapamycom_2uM_1	1	NDRG1	Q92597	NDRG1_HUMAN	0	ISGWTQALPDMVVSHLFGKEEMQSNVEVVHTYR	ISGWTQALPDMVVSHLFGKEEMQSNVEVVHTYR	4,69609444709621E-29	6	_ISGWTQALPDMVVSHLFGKEEMQSNVEVVHTYR_	48965,921875	2850,955078125	2791,291259765625
D	OE480_FAIMS_LKJ1_Cap_20221008__rapamycom_2uM_1	1	NDRG1	Q92597	NDRG1_HUMAN	0	QHIVNDMNPGNLHLFINAYNSR	QHIVNDMNPGNLHLFINAYNSR	2,7823436010367953E-18	3	_QHIVNDMNPGNLHLFINAYNSR_	487825,78125	61256,76171875	60411,84375
D	OE480_FAIMS_LKJ1_Cap_20221008__rapamycom_2uM_1	1	NDRG1	Q92597	NDRG1_HUMAN	0	QHIVNDMNPGNLHLFINAYNSR	QHIVNDMNPGNLHLFINAYNSR	9,242438358320647E-32	4	_QHIVNDMNPGNLHLFINAYNSR_	444079,8125	10799,5517578125	10650,541015625
D	OE480_FAIMS_LKJ1_Cap_20221008__rapamycom_2uM_1	1	NDRG1	Q92597	NDRG1_HUMAN	0	SHTSEGAHLDITPNSGAAGNSAGPK	SHTSEGAHLDITPNSGAAGNSAGPK	2,6287986883659922E-30	4	_SHTSEGAHLDITPNSGAAGNSAGPK_	386502,53125	39299,734375	38861,25390625
D	OE480_FAIMS_LKJ1_Cap_20221008__rapamycom_2uM_1	1	NDRG1	Q92597	NDRG1_HUMAN	0	SHTSEGAHLDITPNSGAAGNSAGPK	SHTSEGAHLDITPNSGAAGNSAGPK	1,0775320999520694E-30	3	_SHTSEGAHLDITPNSGAAGNSAGPK_	33694,3671875	3312,218994140625	3275,219970703125
D	OE480_FAIMS_LKJ1_Cap_20221008__rapamycom_2uM_1	1	NDRG1	Q92597	NDRG1_HUMAN	0	QHIVNDMNPGNLHLFINAYNSRR	QHIVNDMNPGNLHLFINAYNSRR	3,2062716084380046E-06	4	_QHIVNDMNPGNLHLFINAYNSRR_	265171,625	25537,21484375	25161,009765625
D	OE480_FAIMS_LKJ1_Cap_20221008__rapamycom_2uM_1	1	NDRG1	Q92597	NDRG1_HUMAN	0	QHIVNDMNPGNLHLFINAYNSRR	QHIVNDMNPGNLHLFINAYNSRR	1,711390193062712E-30	3	_QHIVNDMNPGNLHLFINAYNSRR_	112045,859375	9410,3291015625	9271,732421875
D	OE480_FAIMS_LKJ1_Cap_20221008__rapamycom_2uM_1	1	NDRG1	Q92597	NDRG1_HUMAN	0	QHIVNDMNPGNLHLFINAYNSRR	QHIVNDMNPGNLHLFINAYNSRR	2,5216286611833875E-30	5	_QHIVNDMNPGNLHLFINAYNSRR_	216333,125	5270,537109375	5192,90234375
D	OE480_FAIMS_LKJ1_Cap_20221008__rapamycom_2uM_1	1	NDRG1	Q92597	NDRG1_HUMAN	0	EMQDVDLAEVKPLVEK	EMQDVDLAEVKPLVEK	1,367347823219559E-33	3	_EMQDVDLAEVKPLVEK_	717395,875	38577,1875	38013,203125
D	OE480_FAIMS_LKJ1_Cap_20221008__rapamycom_2uM_1	1	NDRG1	Q92597	NDRG1_HUMAN	0	ISGWTQALPDMVVSHLFGK	ISGWTQALPDMVVSHLFGK	1,0013523146495353E-29	3	_ISGWTQALPDMVVSHLFGK_	565629,5625	27820,900390625	26898,4765625
D	OE480_FAIMS_LKJ1_Cap_20221008__rapamycom_2uM_1	1	NDRG1	Q92597	NDRG1_HUMAN	0	EEMQSNVEVVHTYR	EEMQSNVEVVHTYR	2,2240173000519953E-36	3	_EEMQSNVEVVHTYR_	111945,6171875	7209,39208984375	7107,33251953125
D	OE480_FAIMS_LKJ1_Cap_20221008__rapamycom_2uM_1	1	NDRG1	Q92597	NDRG1_HUMAN	0	EEMQSNVEVVHTYR	EEMQSNVEVVHTYR	7,00456858790759E-39	2	_EEMQSNVEVVHTYR_	22709,78125	4300,2783203125	4239,39013671875
D	OE480_FAIMS_LKJ1_Cap_20221008__rapamycom_2uM_1	1	NDRG1	Q92597	NDRG1_HUMAN	0	LAEAFKYFVQGMGYMPSASMTR	LAEAFKYFVQGMGYMPSASMTR	5,282255920924174E-07	3	_LAEAFKYFVQGMGYMPSASMTR_	41954,0703125	6199,7138671875	6098,7412109375
D	OE480_FAIMS_LKJ1_Cap_20221008__rapamycom_2uM_1	1	NDRG1	Q92597	NDRG1_HUMAN	0	LDPTKTTLLK	LDPTKTTLLK	8,875569368434253E-17	2	_LDPTKTTLLK_	28547,58984375	6013,86328125	5899,37646484375
D	OE480_FAIMS_LKJ1_Cap_20221008__rapamycom_2uM_1	1	NDRG1	Q92597	NDRG1_HUMAN	0	DLEIERPMPGTHTVTLQCPALLVVGDSSPAVDAVVECNSKLDPTK	DLEIERPMPGTHTVTLQCPALLVVGDSSPAVDAVVECNSKLDPTK	6,314795402636043E-12	5	_DLEIERPMPGTHTVTLQC[Carbamidomethyl (C)]PALLVVGDSSPAVDAVVEC[Carbamidomethyl (C)]NSKLDPTK_	142219,125	5314,0166015625	5220,05908203125
D	OE480_FAIMS_LKJ1_Cap_20221008__rapamycom_2uM_1	1	HSPH1	Q92598	HS105_HUMAN	0	AGGIETIANEFSDR	AGGIETIANEFSDR	2,0461659705144058E-29	2	_AGGIETIANEFSDR_	3016468,75	434673,84375	427787
D	OE480_FAIMS_LKJ1_Cap_20221008__rapamycom_2uM_1	1	HSPH1	Q92598	HS105_HUMAN	0	SVLDAAQIVGLNCLR	SVLDAAQIVGLNCLR	3,561815730303103E-33	2	_SVLDAAQIVGLNC[Carbamidomethyl (C)]LR_	1322642,375	242156,515625	237532,5625
D	OE480_FAIMS_LKJ1_Cap_20221008__rapamycom_2uM_1	1	HSPH1	Q92598	HS105_HUMAN	0	SVLDAAQIVGLNCLR	SVLDAAQIVGLNCLR	7,909300011285452E-27	3	_SVLDAAQIVGLNC[Carbamidomethyl (C)]LR_	1313599,875	122115,0546875	119783,8828125
D	OE480_FAIMS_LKJ1_Cap_20221008__rapamycom_2uM_1	1	HSPH1	Q92598	HS105_HUMAN	0	MFEELGQR	MFEELGQR	4,661936091123065E-24	2	_MFEELGQR_	1292252,375	299029,59375	293954
D	OE480_FAIMS_LKJ1_Cap_20221008__rapamycom_2uM_1	1	HSPH1	Q92598	HS105_HUMAN	0	VLGTAFDPFLGGK	VLGTAFDPFLGGK	3,32096234096654E-27	2	_VLGTAFDPFLGGK_	2571145	270670,78125	267009,6875
D	OE480_FAIMS_LKJ1_Cap_20221008__rapamycom_2uM_1	1	HSPH1	Q92598	HS105_HUMAN	0	NAVEEYVYEFR	NAVEEYVYEFR	1,6030099904634736E-27	2	_NAVEEYVYEFR_	1618293,125	236467,28125	232458,71875
D	OE480_FAIMS_LKJ1_Cap_20221008__rapamycom_2uM_1	1	HSPH1	Q92598	HS105_HUMAN	0	NAVEEYVYEFR	NAVEEYVYEFR	1,8439987394573487E-31	3	_NAVEEYVYEFR_	213756,734375	19786,041015625	19450,78515625
D	OE480_FAIMS_LKJ1_Cap_20221008__rapamycom_2uM_1	1	HSPH1	Q92598	HS105_HUMAN	0	DLLNMYIETEGK	DLLNMYIETEGK	2,1271452162756758E-28	2	_DLLNMYIETEGK_	2161445,25	190619,375	187868,5625
D	OE480_FAIMS_LKJ1_Cap_20221008__rapamycom_2uM_1	1	HSPH1	Q92598	HS105_HUMAN	0	IKELNNTCEPVVTQPKPK	IKELNNTCEPVVTQPKPK	7,436355106268798E-26	4	_IKELNNTC[Carbamidomethyl (C)]EPVVTQPKPK_	1376731,375	71612,28125	70585,8671875
D	OE480_FAIMS_LKJ1_Cap_20221008__rapamycom_2uM_1	1	HSPH1	Q92598	HS105_HUMAN	0	IKELNNTCEPVVTQPKPK	IKELNNTCEPVVTQPKPK	1,8439843833055027E-25	3	_IKELNNTC[Carbamidomethyl (C)]EPVVTQPKPK_	817847,1875	56231,34765625	55423,73046875
D	OE480_FAIMS_LKJ1_Cap_20221008__rapamycom_2uM_1	1	HSPH1	Q92598	HS105_HUMAN	0	CTPSVISFGSK	CTPSVISFGSK	3,6039693266389463E-29	2	_C[Carbamidomethyl (C)]TPSVISFGSK_	807090,375	133392,984375	130991,4921875
D	OE480_FAIMS_LKJ1_Cap_20221008__rapamycom_2uM_1	1	HSPH1	Q92598	HS105_HUMAN	0	FVVQNVSAQK	FVVQNVSAQK	1,3062096066077915E-27	2	_FVVQNVSAQK_	1202505	115787,5	114286,1015625
D	OE480_FAIMS_LKJ1_Cap_20221008__rapamycom_2uM_1	1	HSPH1	Q92598	HS105_HUMAN	0	SVNEVMEWMNNVMNAQAK	SVNEVMEWMNNVMNAQAK	5,5373662057882575E-25	3	_SVNEVMEWMNNVMNAQAK_	1117239,75	112418,2421875	109022,4375
D	OE480_FAIMS_LKJ1_Cap_20221008__rapamycom_2uM_1	1	HSPH1	Q92598	HS105_HUMAN	0	LMNDMTAVALNYGIYKQDLPSLDEKPR	LMNDMTAVALNYGIYKQDLPSLDEKPR	7,762351402904738E-32	4	_LMNDMTAVALNYGIYKQDLPSLDEKPR_	3124912,5	107945,390625	106220,328125
D	OE480_FAIMS_LKJ1_Cap_20221008__rapamycom_2uM_1	1	HSPH1	Q92598	HS105_HUMAN	0	LMNDMTAVALNYGIYKQDLPSLDEKPR	LMNDMTAVALNYGIYKQDLPSLDEKPR	4,287657252099565E-15	5	_LMNDMTAVALNYGIYKQDLPSLDEKPR_	84334,953125	3388,651123046875	3334,450439453125
D	OE480_FAIMS_LKJ1_Cap_20221008__rapamycom_2uM_1	1	HSPH1	Q92598	HS105_HUMAN	0	SQFEELCAELLQK	SQFEELCAELLQK	1,5651096216036431E-28	2	_SQFEELC[Carbamidomethyl (C)]AELLQK_	1246050,125	84182,6328125	82988,921875
D	OE480_FAIMS_LKJ1_Cap_20221008__rapamycom_2uM_1	1	HSPH1	Q92598	HS105_HUMAN	0	SQFEELCAELLQK	SQFEELCAELLQK	1,3888494503619176E-10	3	_SQFEELC[Carbamidomethyl (C)]AELLQK_	569248,25	32348,279296875	31889,5703125
D	OE480_FAIMS_LKJ1_Cap_20221008__rapamycom_2uM_1	1	HSPH1	Q92598	HS105_HUMAN	0	LVEHFCAEFK	LVEHFCAEFK	9,435239597471588E-29	3	_LVEHFC[Carbamidomethyl (C)]AEFK_	1582914,625	74343,5703125	73051,6171875
D	OE480_FAIMS_LKJ1_Cap_20221008__rapamycom_2uM_1	1	HSPH1	Q92598	HS105_HUMAN	0	LVEHFCAEFK	LVEHFCAEFK	1,1761378084998632E-29	2	_LVEHFC[Carbamidomethyl (C)]AEFK_	450458,4375	32888,26171875	32317,26953125
D	OE480_FAIMS_LKJ1_Cap_20221008__rapamycom_2uM_1	1	HSPH1	Q92598	HS105_HUMAN	0	RGPFELEAFYSDPQGVPYPEAK	RGPFELEAFYSDPQGVPYPEAK	3,235848067524508E-23	3	_RGPFELEAFYSDPQGVPYPEAK_	937603,625	72512,25	71460,765625
D	OE480_FAIMS_LKJ1_Cap_20221008__rapamycom_2uM_1	1	HSPH1	Q92598	HS105_HUMAN	0	RGPFELEAFYSDPQGVPYPEAK	RGPFELEAFYSDPQGVPYPEAK	6,973027866882195E-23	4	_RGPFELEAFYSDPQGVPYPEAK_	70257,9375	5477,3662109375	5397,97900390625
D	OE480_FAIMS_LKJ1_Cap_20221008__rapamycom_2uM_1	1	HSPH1	Q92598	HS105_HUMAN	0	LLTETEDWLYEEGEDQAK	LLTETEDWLYEEGEDQAK	4,927720737711813E-33	3	_LLTETEDWLYEEGEDQAK_	1583258	77086,8046875	75986,609375
D	OE480_FAIMS_LKJ1_Cap_20221008__rapamycom_2uM_1	1	HSPH1	Q92598	HS105_HUMAN	0	SVNEVMEWMNNVMNAQAKK	SVNEVMEWMNNVMNAQAKK	7,830679991211975E-33	3	_SVNEVMEWMNNVMNAQAKK_	1729369	70270,609375	69123,171875
D	OE480_FAIMS_LKJ1_Cap_20221008__rapamycom_2uM_1	1	HSPH1	Q92598	HS105_HUMAN	0	FQEAEERPK	FQEAEERPK	2,375303329367787E-25	2	_FQEAEERPK_	348146,5	64992,34765625	63128,109375
D	OE480_FAIMS_LKJ1_Cap_20221008__rapamycom_2uM_1	1	HSPH1	Q92598	HS105_HUMAN	0	VVNVELPIEANLVWQLGK	VVNVELPIEANLVWQLGK	6,175561297546306E-27	3	_VVNVELPIEANLVWQLGK_	1085184,25	66147,7890625	63996,89453125
D	OE480_FAIMS_LKJ1_Cap_20221008__rapamycom_2uM_1	1	HSPH1	Q92598	HS105_HUMAN	0	NQQITHANNTVSNFKR	NQQITHANNTVSNFKR	1,8842990162019435E-30	3	_NQQITHANNTVSNFKR_	675961,25	50930,9921875	50575,27734375
D	OE480_FAIMS_LKJ1_Cap_20221008__rapamycom_2uM_1	1	HSPH1	Q92598	HS105_HUMAN	0	NQQITHANNTVSNFKR	NQQITHANNTVSNFKR	1,0193333901019989E-21	4	_NQQITHANNTVSNFKR_	131408,203125	7575,20849609375	7522,4892578125
D	OE480_FAIMS_LKJ1_Cap_20221008__rapamycom_2uM_1	1	HSPH1	Q92598	HS105_HUMAN	0	NQQITHANNTVSNFKR	NQQITHANNTVSNFKR	6,238184199439615E-05	2	_NQQITHANNTVSNFKR_	0,12481975555419922	26,17529296875	25,992599487304688
D	OE480_FAIMS_LKJ1_Cap_20221008__rapamycom_2uM_1	1	HSPH1	Q92598	HS105_HUMAN	0	DKLCGPYEK	DKLCGPYEK	4,016347232742706E-28	2	_DKLC[Carbamidomethyl (C)]GPYEK_	289376,0625	53222,765625	53180,38671875
D	OE480_FAIMS_LKJ1_Cap_20221008__rapamycom_2uM_1	1	HSPH1	Q92598	HS105_HUMAN	0	AFNDPFIQK	AFNDPFIQK	2,1878614461049257E-29	2	_AFNDPFIQK_	635160	50303,453125	49531,41015625
D	OE480_FAIMS_LKJ1_Cap_20221008__rapamycom_2uM_1	1	HSPH1	Q92598	HS105_HUMAN	0	QDLPSLDEKPR	QDLPSLDEKPR	1,3051675148443364E-29	3	_QDLPSLDEKPR_	346744,9375	38348,61328125	37811,140625
D	OE480_FAIMS_LKJ1_Cap_20221008__rapamycom_2uM_1	1	HSPH1	Q92598	HS105_HUMAN	0	QDLPSLDEKPR	QDLPSLDEKPR	6,099096565056715E-42	2	_QDLPSLDEKPR_	48350,828125	13947,3173828125	13751,8837890625
D	OE480_FAIMS_LKJ1_Cap_20221008__rapamycom_2uM_1	1	HSPH1	Q92598	HS105_HUMAN	0	IKVVNVELPIEANLVWQLGK	IKVVNVELPIEANLVWQLGK	2,3728639897834312E-23	3	_IKVVNVELPIEANLVWQLGK_	674504,75	37281,55078125	36045,58984375
D	OE480_FAIMS_LKJ1_Cap_20221008__rapamycom_2uM_1	1	HSPH1	Q92598	HS105_HUMAN	0	IKVVNVELPIEANLVWQLGK	IKVVNVELPIEANLVWQLGK	1,5848623120601671E-10	4	_IKVVNVELPIEANLVWQLGK_	12005,8349609375	505,90167236328125	489,1299743652344
D	OE480_FAIMS_LKJ1_Cap_20221008__rapamycom_2uM_1	1	HSPH1	Q92598	HS105_HUMAN	0	ELNNTCEPVVTQPKPK	ELNNTCEPVVTQPKPK	1,7966386089862573E-27	3	_ELNNTC[Carbamidomethyl (C)]EPVVTQPKPK_	330232,21875	37861,33203125	37352,83984375
D	OE480_FAIMS_LKJ1_Cap_20221008__rapamycom_2uM_1	1	HSPH1	Q92598	HS105_HUMAN	0	LMSSNSTDLPLNIECFMNDKDVSGK	LMSSNSTDLPLNIECFMNDKDVSGK	2,170443250349184E-20	3	_LMSSNSTDLPLNIEC[Carbamidomethyl (C)]FMNDKDVSGK_	833896,5	32413,966796875	31801,080078125
D	OE480_FAIMS_LKJ1_Cap_20221008__rapamycom_2uM_1	1	HSPH1	Q92598	HS105_HUMAN	0	KPVTDCVISVPSFFTDAERR	KPVTDCVISVPSFFTDAERR	2,298695414606465E-32	4	_KPVTDC[Carbamidomethyl (C)]VISVPSFFTDAERR_	352546,75	26192,83203125	25764,2890625
D	OE480_FAIMS_LKJ1_Cap_20221008__rapamycom_2uM_1	1	HSPH1	Q92598	HS105_HUMAN	0	KPVTDCVISVPSFFTDAERR	KPVTDCVISVPSFFTDAERR	1,1296212559982218E-16	3	_KPVTDC[Carbamidomethyl (C)]VISVPSFFTDAERR_	277089,15625	7237,703125	7119,28662109375
D	OE480_FAIMS_LKJ1_Cap_20221008__rapamycom_2uM_1	1	HSPH1	Q92598	HS105_HUMAN	0	IEVPLYSLLEQTHLKVEDVSAVEIVGGATR	IEVPLYSLLEQTHLKVEDVSAVEIVGGATR	2,820340250093262E-17	4	_IEVPLYSLLEQTHLKVEDVSAVEIVGGATR_	374099,4375	28303,3125	27364,84375
D	OE480_FAIMS_LKJ1_Cap_20221008__rapamycom_2uM_1	1	HSPH1	Q92598	HS105_HUMAN	0	LCGPYEK	LCGPYEK	1,6626862195679474E-30	2	_LC[Carbamidomethyl (C)]GPYEK_	209696,9375	24952,251953125	24878,248046875
D	OE480_FAIMS_LKJ1_Cap_20221008__rapamycom_2uM_1	1	HSPH1	Q92598	HS105_HUMAN	0	SLDQDPVVR	SLDQDPVVR	2,6864823428770924E-10	2	_SLDQDPVVR_	425761,25	20657,25390625	20369,443359375
D	OE480_FAIMS_LKJ1_Cap_20221008__rapamycom_2uM_1	1	HSPH1	Q92598	HS105_HUMAN	0	ENLSYDLVPLKNGGVGIK	ENLSYDLVPLKNGGVGIK	4,515351336828046E-38	3	_ENLSYDLVPLKNGGVGIK_	116528,953125	12850,8056640625	12629,25
D	OE480_FAIMS_LKJ1_Cap_20221008__rapamycom_2uM_1	1	HSPH1	Q92598	HS105_HUMAN	0	ENLSYDLVPLKNGGVGIK	ENLSYDLVPLKNGGVGIK	3,8620790001261482E-28	2	_ENLSYDLVPLKNGGVGIK_	60594,1796875	5406,77880859375	5313,54296875
D	OE480_FAIMS_LKJ1_Cap_20221008__rapamycom_2uM_1	1	HSPH1	Q92598	HS105_HUMAN	0	ENLSYDLVPLK	ENLSYDLVPLK	3,4832368475504145E-29	2	_ENLSYDLVPLK_	150350,109375	19129,345703125	18821,953125
D	OE480_FAIMS_LKJ1_Cap_20221008__rapamycom_2uM_1	1	HSPH1	Q92598	HS105_HUMAN	0	LKETAENSLK	LKETAENSLK	7,424599491428912E-14	2	_LKETAENSLK_	111342,203125	16696,6484375	16531,701171875
D	OE480_FAIMS_LKJ1_Cap_20221008__rapamycom_2uM_1	1	HSPH1	Q92598	HS105_HUMAN	0	VEDVSAVEIVGGATR	VEDVSAVEIVGGATR	2,2009819445440957E-31	2	_VEDVSAVEIVGGATR_	106737,1875	17307,51953125	17022,078125
D	OE480_FAIMS_LKJ1_Cap_20221008__rapamycom_2uM_1	1	HSPH1	Q92598	HS105_HUMAN	0	LKVLGTAFDPFLGGK	LKVLGTAFDPFLGGK	3,576146659430292E-39	2	_LKVLGTAFDPFLGGK_	110732,7421875	16165,150390625	15937,3193359375
D	OE480_FAIMS_LKJ1_Cap_20221008__rapamycom_2uM_1	1	HSPH1	Q92598	HS105_HUMAN	0	NAVEEYVYEFRDK	NAVEEYVYEFRDK	3,952591467149119E-28	3	_NAVEEYVYEFRDK_	208109,59375	13168,98046875	12973,0048828125
D	OE480_FAIMS_LKJ1_Cap_20221008__rapamycom_2uM_1	1	HSPH1	Q92598	HS105_HUMAN	0	AFNDPFIQKEK	AFNDPFIQKEK	1,1946982011568134E-13	3	_AFNDPFIQKEK_	188626,6875	11472,259765625	11267,0029296875
D	OE480_FAIMS_LKJ1_Cap_20221008__rapamycom_2uM_1	1	HSPH1	Q92598	HS105_HUMAN	0	YNHIDESEMK	YNHIDESEMK	2,5110569083893714E-27	2	_YNHIDESEMK_	123320,71875	10219,626953125	10141,9482421875
D	OE480_FAIMS_LKJ1_Cap_20221008__rapamycom_2uM_1	1	HSPH1	Q92598	HS105_HUMAN	0	TPNGPNIDKK	TPNGPNIDKK	1,5230306231776814E-25	2	_TPNGPNIDKK_	104283,3046875	9580,416015625	9253,482421875
D	OE480_FAIMS_LKJ1_Cap_20221008__rapamycom_2uM_1	1	HSPH1	Q92598	HS105_HUMAN	0	KLMSSNSTDLPLNIECFMNDKDVSGK	KLMSSNSTDLPLNIECFMNDKDVSGK	7,097979333663907E-23	3	_KLMSSNSTDLPLNIEC[Carbamidomethyl (C)]FMNDKDVSGK_	114126,625	8727,57421875	8600,1806640625
D	OE480_FAIMS_LKJ1_Cap_20221008__rapamycom_2uM_1	1	HSPH1	Q92598	HS105_HUMAN	0	LMNDMTAVALNYGIYK	LMNDMTAVALNYGIYK	1,1287146281395913E-18	2	_LMNDMTAVALNYGIYK_	76373,140625	6475,0048828125	6393,2197265625
D	OE480_FAIMS_LKJ1_Cap_20221008__rapamycom_2uM_1	1	HSPH1	Q92598	HS105_HUMAN	0	LMNDMTAVALNYGIYK	LMNDMTAVALNYGIYK	8,901591993114573E-19	3	_LMNDMTAVALNYGIYK_	89786,890625	4335,4169921875	4280,6845703125
D	OE480_FAIMS_LKJ1_Cap_20221008__rapamycom_2uM_1	1	HSPH1	Q92598	HS105_HUMAN	0	EKENLSYDLVPLKNGGVGIK	EKENLSYDLVPLKNGGVGIK	1,395009746416413E-20	3	_EKENLSYDLVPLKNGGVGIK_	90296,96875	8004,2265625	7888,921875
D	OE480_FAIMS_LKJ1_Cap_20221008__rapamycom_2uM_1	1	HSPH1	Q92598	HS105_HUMAN	0	VLGTAFDPFLGGKNFDEK	VLGTAFDPFLGGKNFDEK	8,544362118998161E-22	3	_VLGTAFDPFLGGKNFDEK_	260140,171875	7057,5361328125	6954,39501953125
D	OE480_FAIMS_LKJ1_Cap_20221008__rapamycom_2uM_1	1	HSPH1	Q92598	HS105_HUMAN	0	VMYMGEEHLFSVEQITAMLLTK	VMYMGEEHLFSVEQITAMLLTK	7,980396144663015E-33	3	_VMYMGEEHLFSVEQITAMLLTK_	125129,90625	3788,1416015625	3663,078369140625
D	OE480_FAIMS_LKJ1_Cap_20221008__rapamycom_2uM_1	1	HSPH1	Q92598	HS105_HUMAN	0	VMYMGEEHLFSVEQITAMLLTK	VMYMGEEHLFSVEQITAMLLTK	1,4315098462675973E-37	4	_VMYMGEEHLFSVEQITAMLLTK_	96441,109375	2535,07177734375	2451,29833984375
D	OE480_FAIMS_LKJ1_Cap_20221008__rapamycom_2uM_1	1	HSPH1	Q92598	HS105_HUMAN	0	VEDVSAVEIVGGATRIPAVK	VEDVSAVEIVGGATRIPAVK	1,5000812066455915E-25	3	_VEDVSAVEIVGGATRIPAVK_	64773,01171875	5791,26904296875	5711,58837890625
D	OE480_FAIMS_LKJ1_Cap_20221008__rapamycom_2uM_1	1	HSPH1	Q92598	HS105_HUMAN	0	NQQITHANNTVSNFK	NQQITHANNTVSNFK	8,464260150848732E-35	2	_NQQITHANNTVSNFK_	79372,3125	6181,27783203125	6127,11474609375
D	OE480_FAIMS_LKJ1_Cap_20221008__rapamycom_2uM_1	1	HSPH1	Q92598	HS105_HUMAN	0	LLTETEDWLYEEGEDQAKQAYVDKLEELMK	LLTETEDWLYEEGEDQAKQAYVDKLEELMK	7,926311380429226E-14	4	_LLTETEDWLYEEGEDQAKQAYVDKLEELMK_	279947,65625	3682,401611328125	3570,324462890625
D	OE480_FAIMS_LKJ1_Cap_20221008__rapamycom_2uM_1	1	HSPH1	Q92598	HS105_HUMAN	0	IVVFVDMGHSAFQVSACAFNKGK	IVVFVDMGHSAFQVSACAFNKGK	2,034090514408988E-35	4	_IVVFVDMGHSAFQVSAC[Carbamidomethyl (C)]AFNKGK_	122045,609375	4589,22607421875	4522,39990234375
D	OE480_FAIMS_LKJ1_Cap_20221008__rapamycom_2uM_1	1	HSPH1	Q92598	HS105_HUMAN	0	IGTPVKVR	IGTPVKVR	2,946001506882013E-25	2	_IGTPVKVR_	40203,609375	4028,967041015625	4000,447021484375
D	OE480_FAIMS_LKJ1_Cap_20221008__rapamycom_2uM_1	1	HSPH1	Q92598	HS105_HUMAN	0	EKENLSYDLVPLK	EKENLSYDLVPLK	3,7715766528079013E-06	3	_EKENLSYDLVPLK_	93490,2578125	6263,12109375	6162,08154296875
D	OE480_FAIMS_LKJ1_Cap_20221008__rapamycom_2uM_1	1	HSPH1	Q92598	HS105_HUMAN	0	AGGIETIANEFSDRCTPSVISFGSK	AGGIETIANEFSDRCTPSVISFGSK	1,8581405742495224E-07	3	_AGGIETIANEFSDRC[Carbamidomethyl (C)]TPSVISFGSK_	59056,1640625	1229,9150390625	1210,32568359375
D	OE480_FAIMS_LKJ1_Cap_20221008__rapamycom_2uM_1	1	HSPH1	Q92598	HS105_HUMAN	0	NKDEKYNHIDESEMK	NKDEKYNHIDESEMK	4,3901299643824386E-36	2	_NKDEKYNHIDESEMK_	43765,7109375	2090,730224609375	2085,3818359375
D	OE480_FAIMS_LKJ1_Cap_20221008__rapamycom_2uM_1	1	HSPH1	Q92598	HS105_HUMAN	0	VRFQEAEERPK	VRFQEAEERPK	9,313450799027975E-13	2	_VRFQEAEERPK_	31789,83984375	1378,4034423828125	1375,3673095703125
D	OE480_FAIMS_LKJ1_Cap_20221008__rapamycom_2uM_1	1	SEPTIN8	Q92599	SEPT8_HUMAN	0	EFLSELQR	EFLSELQR	5,5247887852916E-16	2	_EFLSELQR_	92622,109375	25281,294921875	24783,736328125
D	OE480_FAIMS_LKJ1_Cap_20221008__rapamycom_2uM_1	1	SEPTIN8	Q92599	SEPT8_HUMAN	0	ELEEETNAFNR	ELEEETNAFNR	1,068518958490303E-32	2	_ELEEETNAFNR_	108337,9765625	15835,306640625	15528,533203125
D	OE480_FAIMS_LKJ1_Cap_20221008__rapamycom_2uM_1	1	SEPTIN8	Q92599	SEPT8_HUMAN	0	AAVEALQSQALHATSQQPLRK	AAVEALQSQALHATSQQPLRK	1,967633514328985E-29	4	_AAVEALQSQALHATSQQPLRK_	124199,453125	8659,451171875	8503,1064453125
D	OE480_FAIMS_LKJ1_Cap_20221008__rapamycom_2uM_1	1	SEPTIN8	Q92599	SEPT8_HUMAN	0	RKEFLSELQR	RKEFLSELQR	2,8732558030427823E-18	3	_RKEFLSELQR_	55127,2109375	6151,9453125	6080,2470703125
D	OE480_FAIMS_LKJ1_Cap_20221008__rapamycom_2uM_1	1	SEPTIN8	Q92599	SEPT8_HUMAN	0	KAAVEALQSQALHATSQQPLRK	KAAVEALQSQALHATSQQPLRK	1,4098440755343806E-26	4	_KAAVEALQSQALHATSQQPLRK_	147339,40625	4286,16015625	4213,40869140625
D	OE480_FAIMS_LKJ1_Cap_20221008__rapamycom_2uM_1	1	SEPTIN8	Q92599	SEPT8_HUMAN	0	FSNAEPEPR	FSNAEPEPR	5,160007563271377E-30	2	_FSNAEPEPR_	29004,92578125	4091,650390625	4072,44287109375
D	OE480_FAIMS_LKJ1_Cap_20221008__rapamycom_2uM_1	1	SEPTIN8	Q92599	SEPT8_HUMAN	0	STLMNTLFNTTFETEEASHHEACVR	STLMNTLFNTTFETEEASHHEACVR	1,9914447131674858E-19	4	_STLMNTLFNTTFETEEASHHEAC[Carbamidomethyl (C)]VR_	76212,1015625	3721,490234375	3667,8984375
D	OE480_FAIMS_LKJ1_Cap_20221008__rapamycom_2uM_1	1	SEPTIN8	Q92599	SEPT8_HUMAN	0	ELHEKFEHLKR	ELHEKFEHLKR	9,938965882804619E-26	2	_ELHEKFEHLKR_	10833,201171875	859,9056396484375	856,37548828125
D	OE480_FAIMS_LKJ1_Cap_20221008__rapamycom_2uM_1	1	SEPTIN8	Q92599	SEPT8_HUMAN	0	ELHEKFEHLK	ELHEKFEHLK	1,3037549785214268E-07	2	_ELHEKFEHLK_	12022,7841796875	217,47377014160156	217,34486389160156
D	OE480_FAIMS_LKJ1_Cap_20221008__rapamycom_2uM_1	1	CNOT9	Q92600	CNOT9_HUMAN	0	MHSLATAAPVPTTLAQVDREK	MHSLATAAPVPTTLAQVDREK	3,7347404198160776E-41	3	_[Acetyl (Protein N-term)]MHSLATAAPVPTTLAQVDREK_	42228,75390625	5763,1416015625	5663,5986328125
D	OE480_FAIMS_LKJ1_Cap_20221008__rapamycom_2uM_1	1	CNOT9	Q92600	CNOT9_HUMAN	0	NLQEGQVTDPR	NLQEGQVTDPR	1,4461307697826623E-27	2	_NLQEGQVTDPR_	25246,19921875	2442,34326171875	2419,47412109375
D	OE480_FAIMS_LKJ1_Cap_20221008__rapamycom_2uM_1	1	TBC1D5	Q92609	TBCD5_HUMAN	0	NISSSPSVESLPGGR	NISSSPSVESLPGGR	4,198123761974068E-27	2	_NISSSPSVESLPGGR_	249847,578125	50803,61328125	49933,94140625
D	OE480_FAIMS_LKJ1_Cap_20221008__rapamycom_2uM_1	1	TBC1D5	Q92609	TBCD5_HUMAN	0	SESMPVQLNK	SESMPVQLNK	1,865980159873803E-26	2	_SESMPVQLNK_	174903,4375	33099,9921875	32599,470703125
D	OE480_FAIMS_LKJ1_Cap_20221008__rapamycom_2uM_1	1	TBC1D5	Q92609	TBCD5_HUMAN	0	VSNSLINFGR	VSNSLINFGR	4,976525180008892E-18	2	_VSNSLINFGR_	61560,84375	33085,265625	32600,888671875
D	OE480_FAIMS_LKJ1_Cap_20221008__rapamycom_2uM_1	1	TBC1D5	Q92609	TBCD5_HUMAN	0	DSFFSNISR	DSFFSNISR	9,220455788234346E-31	2	_DSFFSNISR_	83630	24836,453125	24426,91015625
D	OE480_FAIMS_LKJ1_Cap_20221008__rapamycom_2uM_1	1	TBC1D5	Q92609	TBCD5_HUMAN	0	MYHSLSETR	MYHSLSETR	3,500450305859108E-30	2	_[Acetyl (Protein N-term)]MYHSLSETR_	128095,828125	26564,0625	26060,75
D	OE480_FAIMS_LKJ1_Cap_20221008__rapamycom_2uM_1	1	TBC1D5	Q92609	TBCD5_HUMAN	0	GSFSGQAQPLR	GSFSGQAQPLR	1,6965187623566786E-27	2	_GSFSGQAQPLR_	134307,078125	20040,685546875	19837,435546875
D	OE480_FAIMS_LKJ1_Cap_20221008__rapamycom_2uM_1	1	TBC1D5	Q92609	TBCD5_HUMAN	0	KDSFFSNISR	KDSFFSNISR	1,0671822535584673E-16	2	_KDSFFSNISR_	13744,890625	16472,9921875	16162,154296875
D	OE480_FAIMS_LKJ1_Cap_20221008__rapamycom_2uM_1	1	TBC1D5	Q92609	TBCD5_HUMAN	0	GQGQSVQMSGAIK	GQGQSVQMSGAIK	8,246965865634863E-09	2	_GQGQSVQMSGAIK_	185606,9375	12205,6552734375	12084,5263671875
D	OE480_FAIMS_LKJ1_Cap_20221008__rapamycom_2uM_1	1	TBC1D5	Q92609	TBCD5_HUMAN	0	KLISPAMAPGSAGGPVPGGNSSSSSSVVIPTR	KLISPAMAPGSAGGPVPGGNSSSSSSVVIPTR	1,7551061482242825E-28	3	_KLISPAMAPGSAGGPVPGGNSSSSSSVVIPTR_	41964,765625	4179,57421875	4117,3232421875
D	OE480_FAIMS_LKJ1_Cap_20221008__rapamycom_2uM_1	1	TBC1D5	Q92609	TBCD5_HUMAN	0	HPLQPEEQEVGIDPLSSYSNK	HPLQPEEQEVGIDPLSSYSNK	2,9356414041623917E-32	3	_HPLQPEEQEVGIDPLSSYSNK_	70997,484375	4699,43408203125	4630,6552734375
D	OE480_FAIMS_LKJ1_Cap_20221008__rapamycom_2uM_1	1	TBC1D5	Q92609	TBCD5_HUMAN	0	SMIEQDVKR	SMIEQDVKR	4,474113785840453E-34	2	_SMIEQDVKR_	35298,62109375	4720,0361328125	4696,2568359375
D	OE480_FAIMS_LKJ1_Cap_20221008__rapamycom_2uM_1	1	TBC1D5	Q92609	TBCD5_HUMAN	0	MYHSLSETRHPLQPEEQEVGIDPLSSYSNK	MYHSLSETRHPLQPEEQEVGIDPLSSYSNK	6,871836385928327E-13	4	_[Acetyl (Protein N-term)]MYHSLSETRHPLQPEEQEVGIDPLSSYSNK_	49038,34765625	3014,456298828125	2972,999267578125
D	OE480_FAIMS_LKJ1_Cap_20221008__rapamycom_2uM_1	1	TBC1D5	Q92609	TBCD5_HUMAN	0	QASSETPGCTDR	QASSETPGCTDR	2,8902046974375206E-32	2	_QASSETPGC[Carbamidomethyl (C)]TDR_	13238,6904296875	2308,395263671875	2217,363037109375
D	OE480_FAIMS_LKJ1_Cap_20221008__rapamycom_2uM_1	1	TBC1D5	Q92609	TBCD5_HUMAN	0	TSAEAPSHHLQQQQQQQR	TSAEAPSHHLQQQQQQQR	8,938754863140302E-09	4	_TSAEAPSHHLQQQQQQQR_	9924,03515625	205,77951049804688	197,66453552246094
D	OE480_FAIMS_LKJ1_Cap_20221008__rapamycom_2uM_1	1	MYO18A	Q92614	MY18A_HUMAN	0	AVEELLECLDLEK	AVEELLECLDLEK	4,126104275357395E-26	2	_AVEELLEC[Carbamidomethyl (C)]LDLEK_	135429,625	33935,5078125	33270,55859375
D	OE480_FAIMS_LKJ1_Cap_20221008__rapamycom_2uM_1	1	MYO18A	Q92614	MY18A_HUMAN	0	NLTLFQAACR	NLTLFQAACR	6,083628165205318E-23	2	_NLTLFQAAC[Carbamidomethyl (C)]R_	167954,59375	27231,75390625	26791,095703125
D	OE480_FAIMS_LKJ1_Cap_20221008__rapamycom_2uM_1	1	MYO18A	Q92614	MY18A_HUMAN	0	NKDEEIQQLR	NKDEEIQQLR	1,5461565739432604E-13	3	_NKDEEIQQLR_	14927,6259765625	16697,873046875	16591,255859375
D	OE480_FAIMS_LKJ1_Cap_20221008__rapamycom_2uM_1	1	MYO18A	Q92614	MY18A_HUMAN	0	NKDEEIQQLR	NKDEEIQQLR	2,0371846224379685E-26	2	_NKDEEIQQLR_	42890,45703125	8226,73046875	8173,947265625
D	OE480_FAIMS_LKJ1_Cap_20221008__rapamycom_2uM_1	1	MYO18A	Q92614	MY18A_HUMAN	0	ISELTSELTDER	ISELTSELTDER	5,397136119142968E-30	2	_ISELTSELTDER_	99885,984375	23376,63671875	22907,572265625
D	OE480_FAIMS_LKJ1_Cap_20221008__rapamycom_2uM_1	1	MYO18A	Q92614	MY18A_HUMAN	0	IISNLFLGR	IISNLFLGR	1,3635020809043544E-34	2	_IISNLFLGR_	110329,265625	18460,732421875	18170,115234375
D	OE480_FAIMS_LKJ1_Cap_20221008__rapamycom_2uM_1	1	MYO18A	Q92614	MY18A_HUMAN	0	SSQHSLCSMMIVDTPGFQNPEQGGSAR	SSQHSLCSMMIVDTPGFQNPEQGGSAR	5,478591130732653E-07	3	_SSQHSLC[Carbamidomethyl (C)]SMMIVDTPGFQNPEQGGSAR_	24420,85546875	3933,349609375	3866,303955078125
D	OE480_FAIMS_LKJ1_Cap_20221008__rapamycom_2uM_1	1	MYO18A	Q92614	MY18A_HUMAN	0	SSQHSLCSMMIVDTPGFQNPEQGGSAR	SSQHSLCSMMIVDTPGFQNPEQGGSAR	1,033503013456305E-20	3	_SSQHSLC[Carbamidomethyl (C)]SMM[Oxidation (M)]IVDTPGFQNPEQGGSAR_	61317,921875	7165,9443359375	7044,025390625
D	OE480_FAIMS_LKJ1_Cap_20221008__rapamycom_2uM_1	1	MYO18A	Q92614	MY18A_HUMAN	0	LQVDALIDTIKK	LQVDALIDTIKK	7,783984821425058E-19	3	_LQVDALIDTIKK_	284244,3125	14325,23046875	14089,1953125
D	OE480_FAIMS_LKJ1_Cap_20221008__rapamycom_2uM_1	1	MYO18A	Q92614	MY18A_HUMAN	0	VQPIPELSELSR	VQPIPELSELSR	1,660572140705954E-17	2	_VQPIPELSELSR_	27043,90234375	10935,177734375	10753,015625
D	OE480_FAIMS_LKJ1_Cap_20221008__rapamycom_2uM_1	1	MYO18A	Q92614	MY18A_HUMAN	0	LGDLQADSEESQR	LGDLQADSEESQR	3,55883196322423E-38	2	_LGDLQADSEESQR_	64071,60546875	9830,5302734375	9719,564453125
D	OE480_FAIMS_LKJ1_Cap_20221008__rapamycom_2uM_1	1	MYO18A	Q92614	MY18A_HUMAN	0	QDQSIILLGSSGSGK	QDQSIILLGSSGSGK	2,6216968034263383E-17	2	_QDQSIILLGSSGSGK_	85645,6796875	10042,986328125	9897,587890625
D	OE480_FAIMS_LKJ1_Cap_20221008__rapamycom_2uM_1	1	MYO18A	Q92614	MY18A_HUMAN	0	QGPEESGLGDGTGPK	QGPEESGLGDGTGPK	3,081616904545337E-31	2	_QGPEESGLGDGTGPK_	54342,421875	7255,6171875	7190,3369140625
D	OE480_FAIMS_LKJ1_Cap_20221008__rapamycom_2uM_1	1	MYO18A	Q92614	MY18A_HUMAN	0	TFVQELER	TFVQELER	4,571904110009834E-06	2	_TFVQELER_	96645,4765625	6522,94921875	6398,9326171875
D	OE480_FAIMS_LKJ1_Cap_20221008__rapamycom_2uM_1	1	MYO18A	Q92614	MY18A_HUMAN	0	ALLADAQLMLDHLK	ALLADAQLMLDHLK	4,8495229464894246E-26	3	_ALLADAQLMLDHLK_	122854,0546875	7002,24755859375	6868,87451171875
D	OE480_FAIMS_LKJ1_Cap_20221008__rapamycom_2uM_1	1	MYO18A	Q92614	MY18A_HUMAN	0	NTGESASQLLDAETAER	NTGESASQLLDAETAER	3,755179753046134E-29	2	_NTGESASQLLDAETAER_	73220,953125	6452,48291015625	6331,28466796875
D	OE480_FAIMS_LKJ1_Cap_20221008__rapamycom_2uM_1	1	MYO18A	Q92614	MY18A_HUMAN	0	TALEEQLSR	TALEEQLSR	1,51204864662574E-15	2	_TALEEQLSR_	50572,55078125	6484,30078125	6401,42333984375
D	OE480_FAIMS_LKJ1_Cap_20221008__rapamycom_2uM_1	1	MYO18A	Q92614	MY18A_HUMAN	0	QMEVMEMEVMEAR	QMEVMEMEVMEAR	3,5842772097717467E-28	2	_QMEVMEMEVMEAR_	67723,3046875	6872,291015625	6760,265625
D	OE480_FAIMS_LKJ1_Cap_20221008__rapamycom_2uM_1	1	MYO18A	Q92614	MY18A_HUMAN	0	AAEINGEVDDDDAGGEWR	AAEINGEVDDDDAGGEWR	1,818592899156439E-36	2	_AAEINGEVDDDDAGGEWR_	52870,3671875	6199,59619140625	6079,48828125
D	OE480_FAIMS_LKJ1_Cap_20221008__rapamycom_2uM_1	1	MYO18A	Q92614	MY18A_HUMAN	0	VVSLEAELQDISSQESKDEASLAK	VVSLEAELQDISSQESKDEASLAK	2,0371438078166698E-19	3	_VVSLEAELQDISSQESKDEASLAK_	123965,5078125	4801,35888671875	4719,05712890625
D	OE480_FAIMS_LKJ1_Cap_20221008__rapamycom_2uM_1	1	MYO18A	Q92614	MY18A_HUMAN	0	LATLSDQVNR	LATLSDQVNR	4,196173317260286E-18	2	_LATLSDQVNR_	29457,26171875	6033,16455078125	5955,20849609375
D	OE480_FAIMS_LKJ1_Cap_20221008__rapamycom_2uM_1	1	MYO18A	Q92614	MY18A_HUMAN	0	TRLEISNPIPIK	TRLEISNPIPIK	1,818573398603422E-28	3	_TRLEISNPIPIK_	31462,125	4199,8720703125	4132,31201171875
D	OE480_FAIMS_LKJ1_Cap_20221008__rapamycom_2uM_1	1	MYO18A	Q92614	MY18A_HUMAN	0	LTAELQDTK	LTAELQDTK	6,284709615830782E-22	2	_LTAELQDTK_	38237,3515625	4373,568359375	4333,1455078125
D	OE480_FAIMS_LKJ1_Cap_20221008__rapamycom_2uM_1	1	MYO18A	Q92614	MY18A_HUMAN	0	EKDMLLAEAFSLK	EKDMLLAEAFSLK	4,306989071968488E-35	3	_EKDMLLAEAFSLK_	58838,33984375	3679,4658203125	3627,7509765625
D	OE480_FAIMS_LKJ1_Cap_20221008__rapamycom_2uM_1	1	MYO18A	Q92614	MY18A_HUMAN	0	TELHLNHLAENNVFGIVPLAKPEEK	TELHLNHLAENNVFGIVPLAKPEEK	3,989414960922502E-13	4	_TELHLNHLAENNVFGIVPLAKPEEK_	31299,1953125	3864,899658203125	3797,529296875
D	OE480_FAIMS_LKJ1_Cap_20221008__rapamycom_2uM_1	1	MYO18A	Q92614	MY18A_HUMAN	0	RPASEATFNVFYYLLACGDGTLR	RPASEATFNVFYYLLACGDGTLR	4,4628717707411536E-30	3	_RPASEATFNVFYYLLAC[Carbamidomethyl (C)]GDGTLR_	62286,28515625	4047,995849609375	3922,371826171875
D	OE480_FAIMS_LKJ1_Cap_20221008__rapamycom_2uM_1	1	MYO18A	Q92614	MY18A_HUMAN	0	RVSSSSELDLPSGDHCEAGLLQLDVPLLR	RVSSSSELDLPSGDHCEAGLLQLDVPLLR	3,1063537395698036E-13	4	_RVSSSSELDLPSGDHC[Carbamidomethyl (C)]EAGLLQLDVPLLR_	37234,5234375	3117,36865234375	3065,078369140625
D	OE480_FAIMS_LKJ1_Cap_20221008__rapamycom_2uM_1	1	MYO18A	Q92614	MY18A_HUMAN	0	LRLEMEMER	LRLEMEMER	5,1280746227576425E-23	2	_LRLEMEMER_	41138,90234375	2672,43017578125	2626,41796875
D	OE480_FAIMS_LKJ1_Cap_20221008__rapamycom_2uM_1	1	MYO18A	Q92614	MY18A_HUMAN	0	DMDIAGFTQK	DMDIAGFTQK	6,027217502520705E-16	2	_DMDIAGFTQK_	20971,078125	3066,24365234375	3018,720458984375
D	OE480_FAIMS_LKJ1_Cap_20221008__rapamycom_2uM_1	1	MYO18A	Q92614	MY18A_HUMAN	0	LHFVHCFLPVAEGWAGEPR	LHFVHCFLPVAEGWAGEPR	1,3387673599167935E-31	4	_LHFVHC[Carbamidomethyl (C)]FLPVAEGWAGEPR_	2606,01806640625	3392,921875	3332,844482421875
D	OE480_FAIMS_LKJ1_Cap_20221008__rapamycom_2uM_1	1	MYO18A	Q92614	MY18A_HUMAN	0	LNSDRLESR	LNSDRLESR	4,467376970738118E-16	2	_LNSDRLESR_	25488,1015625	3370,822265625	3320,263671875
D	OE480_FAIMS_LKJ1_Cap_20221008__rapamycom_2uM_1	1	MYO18A	Q92614	MY18A_HUMAN	0	ACWFILAAIYHLGAAGATK	ACWFILAAIYHLGAAGATK	2,1940052434054083E-37	3	_AC[Carbamidomethyl (C)]WFILAAIYHLGAAGATK_	73113,5	3023,74658203125	2925,646728515625
D	OE480_FAIMS_LKJ1_Cap_20221008__rapamycom_2uM_1	1	MYO18A	Q92614	MY18A_HUMAN	0	QMEVQLEEEYEDKQK	QMEVQLEEEYEDKQK	2,6781753486583317E-32	3	_QMEVQLEEEYEDKQK_	57497,3125	3005,7900390625	2953,518310546875
D	OE480_FAIMS_LKJ1_Cap_20221008__rapamycom_2uM_1	1	MYO18A	Q92614	MY18A_HUMAN	0	QGYPDHMVFSEFRR	QGYPDHMVFSEFRR	1,30268922329992E-25	4	_QGYPDHMVFSEFRR_	109503,5	2480,69482421875	2430,593017578125
D	OE480_FAIMS_LKJ1_Cap_20221008__rapamycom_2uM_1	1	MYO18A	Q92614	MY18A_HUMAN	0	VVHFAEPGAGTK	VVHFAEPGAGTK	5,830543049518479E-26	3	_VVHFAEPGAGTK_	32204,140625	2261,151611328125	2241,0849609375
D	OE480_FAIMS_LKJ1_Cap_20221008__rapamycom_2uM_1	1	MYO18A	Q92614	MY18A_HUMAN	0	GASFEELCHNYTQDRLQR	GASFEELCHNYTQDRLQR	1,1552856048474473E-11	3	_GASFEELC[Carbamidomethyl (C)]HNYTQDRLQR_	24877,21484375	2797,36376953125	2746,90380859375
D	OE480_FAIMS_LKJ1_Cap_20221008__rapamycom_2uM_1	1	MYO18A	Q92614	MY18A_HUMAN	0	RFDVLAPHLTKK	RFDVLAPHLTKK	1,121258552049013E-07	3	_RFDVLAPHLTKK_	16260,935546875	711,0255737304688	701,98779296875
D	OE480_FAIMS_LKJ1_Cap_20221008__rapamycom_2uM_1	1	MYO18A	Q92614	MY18A_HUMAN	0	AAYLLGCSLEELSSAIFK	AAYLLGCSLEELSSAIFK	2,8584226980441652E-30	3	_AAYLLGC[Carbamidomethyl (C)]SLEELSSAIFK_	32596,70703125	1591,8896484375	1518,2335205078125
D	OE480_FAIMS_LKJ1_Cap_20221008__rapamycom_2uM_1	1	MYO18A	Q92614	MY18A_HUMAN	0	LQQEFEDKLEVEQQNKR	LQQEFEDKLEVEQQNKR	1,5812260477029474E-25	3	_LQQEFEDKLEVEQQNKR_	25605,974609375	1460,03955078125	1431,7158203125
D	OE480_FAIMS_LKJ1_Cap_20221008__rapamycom_2uM_1	1	MYO18A	Q92614	MY18A_HUMAN	0	LVEINGHNVESK	LVEINGHNVESK	9,605808422459463E-15	2	_LVEINGHNVESK_	9453,013671875	688,6600952148438	682,0640258789062
D	OE480_FAIMS_LKJ1_Cap_20221008__rapamycom_2uM_1	1	MYO18A	Q92614	MY18A_HUMAN	0	RLGDLQADSEESQR	RLGDLQADSEESQR	5,905259434372821E-26	2	_RLGDLQADSEESQR_	7349,6552734375	451,1345520019531	447,0086975097656
D	OE480_FAIMS_LKJ1_Cap_20221008__rapamycom_2uM_1	1	LARP4B	Q92615	LAR4B_HUMAN	0	TEDLFENR	TEDLFENR	4,2859061680378894E-26	2	_TEDLFENR_	87643,1484375	22609,58203125	22286,04296875
D	OE480_FAIMS_LKJ1_Cap_20221008__rapamycom_2uM_1	1	LARP4B	Q92615	LAR4B_HUMAN	0	TLEFCLSR	TLEFCLSR	1,0350561653598547E-15	2	_TLEFC[Carbamidomethyl (C)]LSR_	89942,296875	16869,634765625	16627,35546875
D	OE480_FAIMS_LKJ1_Cap_20221008__rapamycom_2uM_1	1	LARP4B	Q92615	LAR4B_HUMAN	0	LSSLIIGPSK	LSSLIIGPSK	5,397969856515489E-21	2	_LSSLIIGPSK_	152182,203125	14024,2265625	13749,740234375
D	OE480_FAIMS_LKJ1_Cap_20221008__rapamycom_2uM_1	1	LARP4B	Q92615	LAR4B_HUMAN	0	AIAINTFLPK	AIAINTFLPK	1,3983516451284762E-20	2	_AIAINTFLPK_	333332,125	14581,99609375	14380,796875
D	OE480_FAIMS_LKJ1_Cap_20221008__rapamycom_2uM_1	1	LARP4B	Q92615	LAR4B_HUMAN	0	TLSADASVNTLPVVVSR	TLSADASVNTLPVVVSR	4,385004739206661E-30	2	_TLSADASVNTLPVVVSR_	128521,5703125	11192,6796875	11011,802734375
D	OE480_FAIMS_LKJ1_Cap_20221008__rapamycom_2uM_1	1	LARP4B	Q92615	LAR4B_HUMAN	0	EPSVPASCAVSATYER	EPSVPASCAVSATYER	1,9529548818015264E-29	2	_EPSVPASC[Carbamidomethyl (C)]AVSATYER_	48823,0703125	10625,376953125	10424,541015625
D	OE480_FAIMS_LKJ1_Cap_20221008__rapamycom_2uM_1	1	LARP4B	Q92615	LAR4B_HUMAN	0	SVQVNGAATELR	SVQVNGAATELR	3,019765935847048E-29	2	_SVQVNGAATELR_	60546,625	10510,99609375	10360,87109375
D	OE480_FAIMS_LKJ1_Cap_20221008__rapamycom_2uM_1	1	LARP4B	Q92615	LAR4B_HUMAN	0	KLSTDVDLIVEVLR	KLSTDVDLIVEVLR	1,355043981480534E-26	3	_KLSTDVDLIVEVLR_	49852,828125	8833,771484375	8683,49609375
D	OE480_FAIMS_LKJ1_Cap_20221008__rapamycom_2uM_1	1	LARP4B	Q92615	LAR4B_HUMAN	0	NGFRPLDVSLYAQQR	NGFRPLDVSLYAQQR	7,105619016174772E-21	3	_NGFRPLDVSLYAQQR_	46419,8359375	7177,046875	7069,17626953125
D	OE480_FAIMS_LKJ1_Cap_20221008__rapamycom_2uM_1	1	LARP4B	Q92615	LAR4B_HUMAN	0	VVAEPQTQR	VVAEPQTQR	2,7691770563790076E-19	2	_VVAEPQTQR_	12416,15625	3277,442138671875	3239,325439453125
D	OE480_FAIMS_LKJ1_Cap_20221008__rapamycom_2uM_1	1	LARP4B	Q92615	LAR4B_HUMAN	0	SLPLVQVDEKGEK	SLPLVQVDEKGEK	7,693101790909758E-14	3	_SLPLVQVDEKGEK_	21138,03515625	1456,2916259765625	1431,5732421875
D	OE480_FAIMS_LKJ1_Cap_20221008__rapamycom_2uM_1	1	LARP4B	Q92615	LAR4B_HUMAN	0	SPSPAHLPDDPK	SPSPAHLPDDPK	4,0796530205854924E-11	2	_SPSPAHLPDDPK_	20729,03125	1083,5281982421875	1075,6597900390625
D	OE480_FAIMS_LKJ1_Cap_20221008__rapamycom_2uM_1	1	GCN1	Q92616	GCN1_HUMAN	0	ILDVASLEVLNEVNRR	ILDVASLEVLNEVNRR	1,7027081879088848E-28	3	_ILDVASLEVLNEVNRR_	3709702,75	532670,8125	524908,4375
D	OE480_FAIMS_LKJ1_Cap_20221008__rapamycom_2uM_1	1	GCN1	Q92616	GCN1_HUMAN	0	ILPEIIPILEEGLR	ILPEIIPILEEGLR	7,406354530924357E-36	2	_ILPEIIPILEEGLR_	2132635,75	364833,65625	353299
D	OE480_FAIMS_LKJ1_Cap_20221008__rapamycom_2uM_1	1	GCN1	Q92616	GCN1_HUMAN	0	ILPEIIPILEEGLR	ILPEIIPILEEGLR	1,0201296968424637E-25	3	_ILPEIIPILEEGLR_	1016465,875	129359,9140625	125273,71875
D	OE480_FAIMS_LKJ1_Cap_20221008__rapamycom_2uM_1	1	GCN1	Q92616	GCN1_HUMAN	0	FVHFIDAPSLALIMPIVQR	FVHFIDAPSLALIMPIVQR	1,633131459805861E-32	3	_FVHFIDAPSLALIMPIVQR_	3507827,25	389838,9375	377206,28125
D	OE480_FAIMS_LKJ1_Cap_20221008__rapamycom_2uM_1	1	GCN1	Q92616	GCN1_HUMAN	0	FVHFIDAPSLALIMPIVQR	FVHFIDAPSLALIMPIVQR	4,65349188896956E-39	3	_FVHFIDAPSLALIM[Oxidation (M)]PIVQR_	57932,9296875	3838,783935546875	3747,68798828125
D	OE480_FAIMS_LKJ1_Cap_20221008__rapamycom_2uM_1	1	GCN1	Q92616	GCN1_HUMAN	0	ASLLDPVPEVR	ASLLDPVPEVR	1,6631094676929143E-30	2	_ASLLDPVPEVR_	2219035	389516,125	383693,65625
D	OE480_FAIMS_LKJ1_Cap_20221008__rapamycom_2uM_1	1	GCN1	Q92616	GCN1_HUMAN	0	TFEQLHSTIGHQALEDILPFLLK	TFEQLHSTIGHQALEDILPFLLK	1,0132086335486543E-28	3	_TFEQLHSTIGHQALEDILPFLLK_	1369591,125	239622,6875	231678,390625
D	OE480_FAIMS_LKJ1_Cap_20221008__rapamycom_2uM_1	1	GCN1	Q92616	GCN1_HUMAN	0	TFEQLHSTIGHQALEDILPFLLK	TFEQLHSTIGHQALEDILPFLLK	1,558029630136426E-33	4	_TFEQLHSTIGHQALEDILPFLLK_	2450548,75	103223,6875	99801,46875
D	OE480_FAIMS_LKJ1_Cap_20221008__rapamycom_2uM_1	1	GCN1	Q92616	GCN1_HUMAN	0	LLTWVIGTGSPR	LLTWVIGTGSPR	2,8406599730874806E-12	2	_LLTWVIGTGSPR_	283347,3125	324597,0625	320043,5
D	OE480_FAIMS_LKJ1_Cap_20221008__rapamycom_2uM_1	1	GCN1	Q92616	GCN1_HUMAN	0	YSSDVQEMILSSATADRIPIAVSGVR	YSSDVQEMILSSATADRIPIAVSGVR	1,5635915458787937E-27	3	_YSSDVQEMILSSATADRIPIAVSGVR_	2298478,75	254269,203125	250124,3125
D	OE480_FAIMS_LKJ1_Cap_20221008__rapamycom_2uM_1	1	GCN1	Q92616	GCN1_HUMAN	0	MIWWANKDPLPPLDPQAIKPILK	MIWWANKDPLPPLDPQAIKPILK	5,003419374328901E-27	4	_MIWWANKDPLPPLDPQAIKPILK_	3566215	178175,890625	174565,703125
D	OE480_FAIMS_LKJ1_Cap_20221008__rapamycom_2uM_1	1	GCN1	Q92616	GCN1_HUMAN	0	MIWWANKDPLPPLDPQAIKPILK	MIWWANKDPLPPLDPQAIKPILK	4,029304400899732E-33	3	_MIWWANKDPLPPLDPQAIKPILK_	1077088,875	70665,015625	69231,6953125
