## Supplementary material for "Experimental mismatch in benchmarking PELSA and LiP-MS": 20260223_rapamycin_rep4_final_Report_noImput.tsv (part 82 of 135)

R.Condition	R.FileName	R.Replicate	PG.Genes	PG.ProteinGroups	PG.ProteinNames	PG.Qvalue	PEP.GroupingKey	PEP.StrippedSequence	EG.Qvalue	FG.Charge	FG.LabeledSequence	FG.MS1RawQuantity	FG.MS2RawQuantity	FG.Quantity
D	OE480_FAIMS_LKJ1_Cap_20221008__rapamycom_2uM_1	1	POP1	Q99575	POP1_HUMAN	0	NIWLETHIWHAKR	NIWLETHIWHAKR	6,330263679825931E-27	4	_NIWLETHIWHAKR_	74903,4296875	2951,114013671875	2897,79931640625
D	OE480_FAIMS_LKJ1_Cap_20221008__rapamycom_2uM_1	1	POP1	Q99575	POP1_HUMAN	0	NIWLETHIWHAKR	NIWLETHIWHAKR	5,005349913279986E-07	3	_NIWLETHIWHAKR_	80071,25	1300,0599365234375	1276,56982421875
D	OE480_FAIMS_LKJ1_Cap_20221008__rapamycom_2uM_1	1	POP1	Q99575	POP1_HUMAN	0	GWGMAFWIPFIYR	GWGMAFWIPFIYR	1,4395806263662985E-32	2	_GWGMAFWIPFIYR_	30233,41796875	3621,37841796875	3418,963134765625
D	OE480_FAIMS_LKJ1_Cap_20221008__rapamycom_2uM_1	1	POP1	Q99575	POP1_HUMAN	0	NIWLETHIWHAK	NIWLETHIWHAK	2,121585112684857E-29	3	_NIWLETHIWHAK_	120609,421875	3127,359130859375	3075,7451171875
D	OE480_FAIMS_LKJ1_Cap_20221008__rapamycom_2uM_1	1	POP1	Q99575	POP1_HUMAN	0	IIGDGTRDPCLPYSWISPTTGIIISDLTMEMNR	IIGDGTRDPCLPYSWISPTTGIIISDLTMEMNR	3,240049580735877E-30	4	_IIGDGTRDPC[Carbamidomethyl (C)]LPYSWISPTTGIIISDLTMEMNR_	72440,453125	3380,22705078125	3200,023681640625
D	OE480_FAIMS_LKJ1_Cap_20221008__rapamycom_2uM_1	1	POP1	Q99575	POP1_HUMAN	0	VNPHSLPDPEVNEQSSSK	VNPHSLPDPEVNEQSSSK	1,4397664232777402E-22	3	_VNPHSLPDPEVNEQSSSK_	22258,244140625	2168,689697265625	2138,941162109375
D	OE480_FAIMS_LKJ1_Cap_20221008__rapamycom_2uM_1	1	POP1	Q99575	POP1_HUMAN	0	VTLHCSR	VTLHCSR	2,0456711937153174E-17	2	_VTLHC[Carbamidomethyl (C)]SR_	26739,4296875	3265,54833984375	3136,7705078125
D	OE480_FAIMS_LKJ1_Cap_20221008__rapamycom_2uM_1	1	POP1	Q99575	POP1_HUMAN	0	VQAYEEPSVASSPNGK	VQAYEEPSVASSPNGK	1,638833478706649E-36	2	_VQAYEEPSVASSPNGK_	51569,22265625	2822,918212890625	2784,8681640625
D	OE480_FAIMS_LKJ1_Cap_20221008__rapamycom_2uM_1	1	POP1	Q99575	POP1_HUMAN	0	SQTELPDEKIGK	SQTELPDEKIGK	8,65745019049941E-14	2	_SQTELPDEKIGK_	3930,78564453125	1567,6751708984375	1550,7938232421875
D	OE480_FAIMS_LKJ1_Cap_20221008__rapamycom_2uM_1	1	POP1	Q99575	POP1_HUMAN	0	KNIWLETHIWHAK	KNIWLETHIWHAK	6,771984948855749E-09	4	_KNIWLETHIWHAK_	17221,869140625	1607,418701171875	1576,9229736328125
D	OE480_FAIMS_LKJ1_Cap_20221008__rapamycom_2uM_1	1	POP1	Q99575	POP1_HUMAN	0	THQPSDEVGTSIEHPR	THQPSDEVGTSIEHPR	5,912172647030039E-20	3	_THQPSDEVGTSIEHPR_	15969,59375	1647,224853515625	1641,3131103515625
D	OE480_FAIMS_LKJ1_Cap_20221008__rapamycom_2uM_1	1	POP1	Q99575	POP1_HUMAN	0	QLWIWLHPTLK	QLWIWLHPTLK	6,80662199392084E-21	3	_QLWIWLHPTLK_	24570,927734375	1378,7777099609375	1358,8365478515625
D	OE480_FAIMS_LKJ1_Cap_20221008__rapamycom_2uM_1	1	POP1	Q99575	POP1_HUMAN	0	KDDGENAKPIKK	KDDGENAKPIKK	8,50850577375722E-18	2	_KDDGENAKPIKK_	1637,605712890625	133,79910278320312	128,522705078125
D	OE480_FAIMS_LKJ1_Cap_20221008__rapamycom_2uM_1	1	S100A13	Q99584	S10AD_HUMAN	0	DSLSVNEFK	DSLSVNEFK	2,3713222640035707E-11	2	_DSLSVNEFK_	183791,484375	97641,46875	95788,7734375
D	OE480_FAIMS_LKJ1_Cap_20221008__rapamycom_2uM_1	1	S100A13	Q99584	S10AD_HUMAN	0	SLDVNQDSELK	SLDVNQDSELK	1,6244380410042135E-37	2	_SLDVNQDSELK_	678084,5625	98244,375	96839,109375
D	OE480_FAIMS_LKJ1_Cap_20221008__rapamycom_2uM_1	1	S100A13	Q99584	S10AD_HUMAN	0	ELVTQQLPHLLK	ELVTQQLPHLLK	4,207644254921349E-26	3	_ELVTQQLPHLLK_	1142236,75	81146,078125	79900,59375
D	OE480_FAIMS_LKJ1_Cap_20221008__rapamycom_2uM_1	1	S100A13	Q99584	S10AD_HUMAN	0	ELVTQQLPHLLK	ELVTQQLPHLLK	3,192367279992859E-35	2	_ELVTQQLPHLLK_	69761,6171875	7704,39453125	7586,0166015625
D	OE480_FAIMS_LKJ1_Cap_20221008__rapamycom_2uM_1	1	S100A13	Q99584	S10AD_HUMAN	0	KDSLSVNEFK	KDSLSVNEFK	6,057963621271346E-29	2	_KDSLSVNEFK_	277218,3125	47601,71875	46986,60546875
D	OE480_FAIMS_LKJ1_Cap_20221008__rapamycom_2uM_1	1	S100A13	Q99584	S10AD_HUMAN	0	DVGSLDEK	DVGSLDEK	4,770835636049405E-24	2	_DVGSLDEK_	280422,15625	35693,44140625	35483,81640625
D	OE480_FAIMS_LKJ1_Cap_20221008__rapamycom_2uM_1	1	S100A13	Q99584	S10AD_HUMAN	0	SLDVNQDSELKFNEYWR	SLDVNQDSELKFNEYWR	4,646900018920697E-28	3	_SLDVNQDSELKFNEYWR_	675817,375	33036,015625	32561,310546875
D	OE480_FAIMS_LKJ1_Cap_20221008__rapamycom_2uM_1	1	S100A13	Q99584	S10AD_HUMAN	0	KDSLSVNEFKELVTQQLPHLLK	KDSLSVNEFKELVTQQLPHLLK	1,8812307351802165E-19	4	_KDSLSVNEFKELVTQQLPHLLK_	134600,6875	3730,935546875	3669,65087890625
D	OE480_FAIMS_LKJ1_Cap_20221008__rapamycom_2uM_1	1	S100A13	Q99584	S10AD_HUMAN	0	DVGSLDEKMK	DVGSLDEKMK	1,0524289628687577E-26	2	_DVGSLDEKMK_	54194,44921875	2854,00390625	2827,046142578125
D	OE480_FAIMS_LKJ1_Cap_20221008__rapamycom_2uM_1	1	SCAF11	Q99590	SCAFB_HUMAN	0	TDVCTVHLPNDFPTCLTSESK	TDVCTVHLPNDFPTCLTSESK	1,0010137365365433E-23	3	_TDVC[Carbamidomethyl (C)]TVHLPNDFPTC[Carbamidomethyl (C)]LTSESK_	93015,171875	8609,2822265625	8489,3525390625
D	OE480_FAIMS_LKJ1_Cap_20221008__rapamycom_2uM_1	1	SCAF11	Q99590	SCAFB_HUMAN	0	ITESSLVEITEHK	ITESSLVEITEHK	3,9023133640794124E-26	3	_ITESSLVEITEHK_	100164,71875	7101,8798828125	6963,99560546875
D	OE480_FAIMS_LKJ1_Cap_20221008__rapamycom_2uM_1	1	SCAF11	Q99590	SCAFB_HUMAN	0	KLENTGIEANVLCLESEISENILEK	KLENTGIEANVLCLESEISENILEK	2,0613076736203892E-21	3	_KLENTGIEANVLC[Carbamidomethyl (C)]LESEISENILEK_	212806,234375	5945,736328125	5758,345703125
D	OE480_FAIMS_LKJ1_Cap_20221008__rapamycom_2uM_1	1	SCAF11	Q99590	SCAFB_HUMAN	0	NDCPNWITEK	NDCPNWITEK	1,2706414404351188E-35	2	_NDC[Carbamidomethyl (C)]PNWITEK_	45942,5546875	4916,9755859375	4830,00048828125
D	OE480_FAIMS_LKJ1_Cap_20221008__rapamycom_2uM_1	1	SCAF11	Q99590	SCAFB_HUMAN	0	NSSGPQSGWMK	NSSGPQSGWMK	6,561745161488009E-07	2	_NSSGPQSGWMK_	37444,7265625	5609,3955078125	5552,4697265625
D	OE480_FAIMS_LKJ1_Cap_20221008__rapamycom_2uM_1	1	SCAF11	Q99590	SCAFB_HUMAN	0	NNLLNTK	NNLLNTK	2,107222869822153E-22	2	_NNLLNTK_	40754,453125	3290,707275390625	3267,8125
D	OE480_FAIMS_LKJ1_Cap_20221008__rapamycom_2uM_1	1	SCAF11	Q99590	SCAFB_HUMAN	0	SPISDNSGCDAPGNSNPSLSVPSSAESEK	SPISDNSGCDAPGNSNPSLSVPSSAESEK	2,0065845447245172E-26	3	_SPISDNSGC[Carbamidomethyl (C)]DAPGNSNPSLSVPSSAESEK_	17528,125	2389,168212890625	2340,545166015625
D	OE480_FAIMS_LKJ1_Cap_20221008__rapamycom_2uM_1	1	SCAF11	Q99590	SCAFB_HUMAN	0	LESSEGEIIQTVDR	LESSEGEIIQTVDR	3,134806806700956E-13	2	_LESSEGEIIQTVDR_	14897,169921875	1891,826171875	1864,495361328125
D	OE480_FAIMS_LKJ1_Cap_20221008__rapamycom_2uM_1	1	SCAF11	Q99590	SCAFB_HUMAN	0	SCNEQIEESEK	SCNEQIEESEK	3,9644105557611204E-14	2	_SC[Carbamidomethyl (C)]NEQIEESEK_	6106,0439453125	1126,203369140625	1113,933349609375
D	OE480_FAIMS_LKJ1_Cap_20221008__rapamycom_2uM_1	1	SCAF11	Q99590	SCAFB_HUMAN	0	SSFAYKDQNENR	SSFAYKDQNENR	1,2734968198406802E-30	2	_SSFAYKDQNENR_	9845,0986328125	1476,212890625	1463,3232421875
D	OE480_FAIMS_LKJ1_Cap_20221008__rapamycom_2uM_1	1	SCAF11	Q99590	SCAFB_HUMAN	0	NESLTEHPR	NESLTEHPR	1,1071453571022018E-19	2	_NESLTEHPR_	14017,86328125	1417,6883544921875	1367,2393798828125
D	OE480_FAIMS_LKJ1_Cap_20221008__rapamycom_2uM_1	1	SCAF11	Q99590	SCAFB_HUMAN	0	SLEEKNESLTEHPR	SLEEKNESLTEHPR	6,161970153380136E-15	3	_SLEEKNESLTEHPR_	11317,5244140625	1442,909912109375	1441,0386962890625
D	OE480_FAIMS_LKJ1_Cap_20221008__rapamycom_2uM_1	1	SCAF11	Q99590	SCAFB_HUMAN	0	KSEQEFSFDTPADR	KSEQEFSFDTPADR	9,917918264520883E-25	2	_KSEQEFSFDTPADR_	18736,41796875	946,765625	930,6956787109375
D	OE480_FAIMS_LKJ1_Cap_20221008__rapamycom_2uM_1	1	SCAF11	Q99590	SCAFB_HUMAN	0	KPLSGNSNSSGSESFK	KPLSGNSNSSGSESFK	4,990648734645359E-09	2	_KPLSGNSNSSGSESFK_	16355,330078125	736,681640625	732,1428833007812
D	OE480_FAIMS_LKJ1_Cap_20221008__rapamycom_2uM_1	1	SCAF11	Q99590	SCAFB_HUMAN	0	FVEQQSYKR	FVEQQSYKR	1,1832682227281921E-15	2	_FVEQQSYKR_	3986,94970703125	772,2200927734375	765,3226318359375
D	OE480_FAIMS_LKJ1_Cap_20221008__rapamycom_2uM_1	1	SCAF11	Q99590	SCAFB_HUMAN	0	NDIHLDADDPNSADKHR	NDIHLDADDPNSADKHR	1,2472290516080235E-15	2	_NDIHLDADDPNSADKHR_	0,12473201751708984	220,88555908203125	219,24159240722656
D	OE480_FAIMS_LKJ1_Cap_20221008__rapamycom_2uM_1	1	TSNAX	Q99598	TSNAX_HUMAN	0	TEMIDQEEGIS	TEMIDQEEGIS	4,385176114787369E-29	2	_TEMIDQEEGIS_	309318,78125	11313,3603515625	11099,6591796875
D	OE480_FAIMS_LKJ1_Cap_20221008__rapamycom_2uM_1	1	TSNAX	Q99598	TSNAX_HUMAN	0	AITTGLQEYVEAVSFQHFIK	AITTGLQEYVEAVSFQHFIK	1,1268327068113692E-20	3	_AITTGLQEYVEAVSFQHFIK_	184351,171875	4990,52001953125	4871,0029296875
D	OE480_FAIMS_LKJ1_Cap_20221008__rapamycom_2uM_1	1	TSNAX	Q99598	TSNAX_HUMAN	0	MCINSVGNGDIDTPFEVSQFLR	MCINSVGNGDIDTPFEVSQFLR	1,1604283798866265E-06	3	_MC[Carbamidomethyl (C)]INSVGNGDIDTPFEVSQFLR_	18900,28515625	4633,20654296875	4511,9443359375
D	OE480_FAIMS_LKJ1_Cap_20221008__rapamycom_2uM_1	1	TSNAX	Q99598	TSNAX_HUMAN	0	IFQVAQELSGEDMHQFHR	IFQVAQELSGEDMHQFHR	1,351119080873296E-22	4	_IFQVAQELSGEDMHQFHR_	172107	4780,13671875	4709,4619140625
D	OE480_FAIMS_LKJ1_Cap_20221008__rapamycom_2uM_1	1	TSNAX	Q99598	TSNAX_HUMAN	0	SNKEGSGGFR	SNKEGSGGFR	1,200670435314586E-07	2	_[Acetyl (Protein N-term)]SNKEGSGGFR_	11388,05859375	2621,468017578125	2578,342529296875
D	OE480_FAIMS_LKJ1_Cap_20221008__rapamycom_2uM_1	1	SEPHS2	Q99611	SPS2_HUMAN	0	LLAGLTRPDVRPPLGR	LLAGLTRPDVRPPLGR	1,2919556935597685E-30	4	_LLAGLTRPDVRPPLGR_	191754,90625	23338,853515625	22965,798828125
D	OE480_FAIMS_LKJ1_Cap_20221008__rapamycom_2uM_1	1	SEPHS2	Q99611	SPS2_HUMAN	0	HGGLSLVQTTDFFYPLVEDPYMMGR	HGGLSLVQTTDFFYPLVEDPYMMGR	1,817162239500624E-17	3	_HGGLSLVQTTDFFYPLVEDPYMMGR_	41984,6875	14162,9150390625	13728,5478515625
D	OE480_FAIMS_LKJ1_Cap_20221008__rapamycom_2uM_1	1	EIF3C	Q99613	EIF3C_HUMAN	0	TMVQLGICAFR	TMVQLGICAFR	2,7695198501714135E-29	2	_TMVQLGIC[Carbamidomethyl (C)]AFR_	3698312,75	711131,9375	701301,625
D	OE480_FAIMS_LKJ1_Cap_20221008__rapamycom_2uM_1	1	EIF3C	Q99613	EIF3C_HUMAN	0	TMVQLGICAFR	TMVQLGICAFR	1,6364741924084463E-22	3	_TMVQLGIC[Carbamidomethyl (C)]AFR_	166631,6875	25614,13671875	25260,1328125
D	OE480_FAIMS_LKJ1_Cap_20221008__rapamycom_2uM_1	1	EIF3C	Q99613	EIF3C_HUMAN	0	TMVQLGICAFR	TMVQLGICAFR	6,704397875631696E-10	2	_TM[Oxidation (M)]VQLGIC[Carbamidomethyl (C)]AFR_	137860,15625	12565,1357421875	12372,724609375
D	OE480_FAIMS_LKJ1_Cap_20221008__rapamycom_2uM_1	1	EIF3C	Q99613	EIF3C_HUMAN	0	FEELTNLIR	FEELTNLIR	5,089602687187819E-23	2	_FEELTNLIR_	3922603,75	727247,125	714935,6875
D	OE480_FAIMS_LKJ1_Cap_20221008__rapamycom_2uM_1	1	EIF3C	Q99613	EIF3C_HUMAN	0	LGSLVENNER	LGSLVENNER	3,527611957954959E-32	2	_LGSLVENNER_	3130336,75	693517,875	686781
D	OE480_FAIMS_LKJ1_Cap_20221008__rapamycom_2uM_1	1	EIF3C	Q99613	EIF3C_HUMAN	0	DLMLMSHLQDNIQHADPPVQILYNR	DLMLMSHLQDNIQHADPPVQILYNR	1,6176731019788E-25	3	_DLMLMSHLQDNIQHADPPVQILYNR_	2951864	281504,40625	276907,90625
D	OE480_FAIMS_LKJ1_Cap_20221008__rapamycom_2uM_1	1	EIF3C	Q99613	EIF3C_HUMAN	0	DLMLMSHLQDNIQHADPPVQILYNR	DLMLMSHLQDNIQHADPPVQILYNR	2,2720160988647837E-32	4	_DLMLMSHLQDNIQHADPPVQILYNR_	4815499,5	248806,34375	244742,03125
D	OE480_FAIMS_LKJ1_Cap_20221008__rapamycom_2uM_1	1	EIF3C	Q99613	EIF3C_HUMAN	0	DLMLMSHLQDNIQHADPPVQILYNR	DLMLMSHLQDNIQHADPPVQILYNR	2,257023120197421E-16	5	_DLMLMSHLQDNIQHADPPVQILYNR_	39015,828125	5958,40771484375	5860,99755859375
D	OE480_FAIMS_LKJ1_Cap_20221008__rapamycom_2uM_1	1	EIF3C	Q99613	EIF3C_HUMAN	0	DLMLMSHLQDNIQHADPPVQILYNR	DLMLMSHLQDNIQHADPPVQILYNR	1,1891012173037467E-15	4	_DLM[Oxidation (M)]LMSHLQDNIQHADPPVQILYNR_	25710,37109375	2516,7900390625	2469,953857421875
D	OE480_FAIMS_LKJ1_Cap_20221008__rapamycom_2uM_1	1	EIF3C	Q99613	EIF3C_HUMAN	0	DLMLMSHLQDNIQHADPPVQILYNR	DLMLMSHLQDNIQHADPPVQILYNR	3,214066456658061E-15	4	_DLMLM[Oxidation (M)]SHLQDNIQHADPPVQILYNR_	30219,15234375	1947,900390625	1911,6644287109375
D	OE480_FAIMS_LKJ1_Cap_20221008__rapamycom_2uM_1	1	EIF3C	Q99613	EIF3C_HUMAN	0	GCILTLVER	GCILTLVER	9,469366245437355E-28	2	_GC[Carbamidomethyl (C)]ILTLVER_	2608406,5	547325,125	539483,25
D	OE480_FAIMS_LKJ1_Cap_20221008__rapamycom_2uM_1	1	EIF3C	Q99613	EIF3C_HUMAN	0	ELLGQGLLLR	ELLGQGLLLR	2,463246743449265E-27	2	_ELLGQGLLLR_	2665156,25	453464,125	445466,96875
D	OE480_FAIMS_LKJ1_Cap_20221008__rapamycom_2uM_1	1	EIF3C	Q99613	EIF3C_HUMAN	0	AKELLGQGLLLR	AKELLGQGLLLR	1,7747903123034644E-25	3	_AKELLGQGLLLR_	1956947	199094,515625	196003,625
D	OE480_FAIMS_LKJ1_Cap_20221008__rapamycom_2uM_1	1	EIF3C	Q99613	EIF3C_HUMAN	0	AKELLGQGLLLR	AKELLGQGLLLR	3,613003978202296E-29	2	_AKELLGQGLLLR_	915312	211869,53125	208581,734375
D	OE480_FAIMS_LKJ1_Cap_20221008__rapamycom_2uM_1	1	EIF3C	Q99613	EIF3C_HUMAN	0	ILADLEDYLNELWEDKEGK	ILADLEDYLNELWEDKEGK	5,540775377973964E-32	3	_ILADLEDYLNELWEDKEGK_	7193899,5	306914,78125	296738,40625
D	OE480_FAIMS_LKJ1_Cap_20221008__rapamycom_2uM_1	1	EIF3C	Q99613	EIF3C_HUMAN	0	DAHNALLDIQSSGR	DAHNALLDIQSSGR	1,509770220739553E-29	2	_DAHNALLDIQSSGR_	1643745,375	292206,90625	286756,25
D	OE480_FAIMS_LKJ1_Cap_20221008__rapamycom_2uM_1	1	EIF3C	Q99613	EIF3C_HUMAN	0	LNEILQAR	LNEILQAR	9,926501022997207E-27	2	_LNEILQAR_	997493,375	263946,15625	260178,609375
D	OE480_FAIMS_LKJ1_Cap_20221008__rapamycom_2uM_1	1	EIF3C	Q99613	EIF3C_HUMAN	0	TCAILCHIYHHALHSR	TCAILCHIYHHALHSR	1,9826245737180556E-27	4	_TC[Carbamidomethyl (C)]AILC[Carbamidomethyl (C)]HIYHHALHSR_	2222479	135574,671875	133050,6875
D	OE480_FAIMS_LKJ1_Cap_20221008__rapamycom_2uM_1	1	EIF3C	Q99613	EIF3C_HUMAN	0	TCAILCHIYHHALHSR	TCAILCHIYHHALHSR	1,2152435823219472E-31	3	_TC[Carbamidomethyl (C)]AILC[Carbamidomethyl (C)]HIYHHALHSR_	1186586,375	113828,5859375	111709,3515625
D	OE480_FAIMS_LKJ1_Cap_20221008__rapamycom_2uM_1	1	EIF3C	Q99613	EIF3C_HUMAN	0	TCHSFIINEK	TCHSFIINEK	1,8385523466816466E-28	3	_TC[Carbamidomethyl (C)]HSFIINEK_	2332418,5	150387,84375	148901,90625
D	OE480_FAIMS_LKJ1_Cap_20221008__rapamycom_2uM_1	1	EIF3C	Q99613	EIF3C_HUMAN	0	TCHSFIINEK	TCHSFIINEK	2,6504049764492405E-30	2	_TC[Carbamidomethyl (C)]HSFIINEK_	815957,4375	82567,875	81751,984375
D	OE480_FAIMS_LKJ1_Cap_20221008__rapamycom_2uM_1	1	EIF3C	Q99613	EIF3C_HUMAN	0	QGTYGGYFR	QGTYGGYFR	1,3801386446055004E-27	2	_QGTYGGYFR_	1393287,875	215994,859375	212926,953125
D	OE480_FAIMS_LKJ1_Cap_20221008__rapamycom_2uM_1	1	EIF3C	Q99613	EIF3C_HUMAN	0	MIINEELMASLDQPTQTVVMHR	MIINEELMASLDQPTQTVVMHR	6,018034150623229E-34	3	_MIINEELMASLDQPTQTVVMHR_	2853932	170785,859375	167515,1875
D	OE480_FAIMS_LKJ1_Cap_20221008__rapamycom_2uM_1	1	EIF3C	Q99613	EIF3C_HUMAN	0	MIINEELMASLDQPTQTVVMHR	MIINEELMASLDQPTQTVVMHR	3,6262452606997725E-27	4	_MIINEELMASLDQPTQTVVMHR_	403879,21875	50830,30859375	49856,62109375
D	OE480_FAIMS_LKJ1_Cap_20221008__rapamycom_2uM_1	1	EIF3C	Q99613	EIF3C_HUMAN	0	MIINEELMASLDQPTQTVVMHR	MIINEELMASLDQPTQTVVMHR	1,0450661870528895E-14	3	_M[Oxidation (M)]IINEELMASLDQPTQTVVMHR_	25538,044921875	3743,46875	3690,23095703125
D	OE480_FAIMS_LKJ1_Cap_20221008__rapamycom_2uM_1	1	EIF3C	Q99613	EIF3C_HUMAN	0	QPLLGPPESMR	QPLLGPPESMR	2,7979897781691767E-28	2	_QPLLGPPESMR_	1045638,5	206591,53125	202563,703125
D	OE480_FAIMS_LKJ1_Cap_20221008__rapamycom_2uM_1	1	EIF3C	Q99613	EIF3C_HUMAN	0	DFESHITSYK	DFESHITSYK	1,450135992565815E-19	2	_DFESHITSYK_	1706904,5	171938,40625	168866,203125
D	OE480_FAIMS_LKJ1_Cap_20221008__rapamycom_2uM_1	1	EIF3C	Q99613	EIF3C_HUMAN	0	DFESHITSYK	DFESHITSYK	6,273677986905028E-12	3	_DFESHITSYK_	696808,0625	34114,109375	33508,25390625
D	OE480_FAIMS_LKJ1_Cap_20221008__rapamycom_2uM_1	1	EIF3C	Q99613	EIF3C_HUMAN	0	VWDLFPEADKVR	VWDLFPEADKVR	4,8198499140329163E-26	3	_VWDLFPEADKVR_	1646828,125	220225,625	216970,140625
D	OE480_FAIMS_LKJ1_Cap_20221008__rapamycom_2uM_1	1	EIF3C	Q99613	EIF3C_HUMAN	0	GTEITHAVVIK	GTEITHAVVIK	8,630726736660407E-17	2	_GTEITHAVVIK_	1165999,75	105988,96875	104623,9296875
D	OE480_FAIMS_LKJ1_Cap_20221008__rapamycom_2uM_1	1	EIF3C	Q99613	EIF3C_HUMAN	0	KIQEESLR	KIQEESLR	2,6114596643409965E-22	2	_KIQEESLR_	378412	85431,5625	84689,765625
D	OE480_FAIMS_LKJ1_Cap_20221008__rapamycom_2uM_1	1	EIF3C	Q99613	EIF3C_HUMAN	0	TEPTAQQNLALQLAEK	TEPTAQQNLALQLAEK	1,6907366489410175E-27	3	_TEPTAQQNLALQLAEK_	1113144,375	57158,5546875	56213,65234375
D	OE480_FAIMS_LKJ1_Cap_20221008__rapamycom_2uM_1	1	EIF3C	Q99613	EIF3C_HUMAN	0	TEPTAQQNLALQLAEK	TEPTAQQNLALQLAEK	2,7570214310658163E-28	2	_TEPTAQQNLALQLAEK_	494838,28125	27751,271484375	27292,537109375
D	OE480_FAIMS_LKJ1_Cap_20221008__rapamycom_2uM_1	1	EIF3C	Q99613	EIF3C_HUMAN	0	MDEEFTK	MDEEFTK	4,459451174582538E-24	2	_MDEEFTK_	525203,5	77887,1171875	77389,3984375
D	OE480_FAIMS_LKJ1_Cap_20221008__rapamycom_2uM_1	1	EIF3C	Q99613	EIF3C_HUMAN	0	FNIIASLYDYNPNLATYMKPEMWGK	FNIIASLYDYNPNLATYMKPEMWGK	8,058811811109084E-34	3	_FNIIASLYDYNPNLATYMKPEMWGK_	1270407,125	54732,15234375	53076,7265625
D	OE480_FAIMS_LKJ1_Cap_20221008__rapamycom_2uM_1	1	EIF3C	Q99613	EIF3C_HUMAN	0	FNIIASLYDYNPNLATYMKPEMWGK	FNIIASLYDYNPNLATYMKPEMWGK	3,363628756775077E-11	4	_FNIIASLYDYNPNLATYMKPEMWGK_	66926	4170,25244140625	4044,102294921875
D	OE480_FAIMS_LKJ1_Cap_20221008__rapamycom_2uM_1	1	EIF3C	Q99613	EIF3C_HUMAN	0	GTEITHAVVIKK	GTEITHAVVIKK	2,443127303091267E-29	3	_GTEITHAVVIKK_	843899,75	33318,03125	33175,609375
D	OE480_FAIMS_LKJ1_Cap_20221008__rapamycom_2uM_1	1	EIF3C	Q99613	EIF3C_HUMAN	0	GTEITHAVVIKK	GTEITHAVVIKK	8,040795770395087E-27	2	_GTEITHAVVIKK_	174097,078125	18680,39453125	18600,205078125
D	OE480_FAIMS_LKJ1_Cap_20221008__rapamycom_2uM_1	1	EIF3C	Q99613	EIF3C_HUMAN	0	ILHTYYK	ILHTYYK	6,527423301685992E-28	2	_ILHTYYK_	366860,4375	49062,09765625	48819,51171875
D	OE480_FAIMS_LKJ1_Cap_20221008__rapamycom_2uM_1	1	EIF3C	Q99613	EIF3C_HUMAN	0	RFEELTNLIR	RFEELTNLIR	2,832097281147956E-30	3	_RFEELTNLIR_	184566,375	31783,240234375	31324,501953125
D	OE480_FAIMS_LKJ1_Cap_20221008__rapamycom_2uM_1	1	EIF3C	Q99613	EIF3C_HUMAN	0	RFEELTNLIR	RFEELTNLIR	3,560674258217176E-21	2	_RFEELTNLIR_	249260,234375	10401,228515625	10250,9560546875
D	OE480_FAIMS_LKJ1_Cap_20221008__rapamycom_2uM_1	1	EIF3C	Q99613	EIF3C_HUMAN	0	SEQDQAENEGEDSAVLMER	SEQDQAENEGEDSAVLMER	3,721441051605068E-35	3	_SEQDQAENEGEDSAVLMER_	351778,9375	33543,78125	32911,09765625
D	OE480_FAIMS_LKJ1_Cap_20221008__rapamycom_2uM_1	1	EIF3C	Q99613	EIF3C_HUMAN	0	GTTEEVCR	GTTEEVCR	5,6537963084596654E-24	2	_GTTEEVC[Carbamidomethyl (C)]R_	156428,609375	30129,515625	28941,349609375
D	OE480_FAIMS_LKJ1_Cap_20221008__rapamycom_2uM_1	1	EIF3C	Q99613	EIF3C_HUMAN	0	CLEEFELLGK	CLEEFELLGK	6,342647789827178E-25	2	_C[Carbamidomethyl (C)]LEEFELLGK_	367558,09375	29687,91015625	29278,61328125
D	OE480_FAIMS_LKJ1_Cap_20221008__rapamycom_2uM_1	1	EIF3C	Q99613	EIF3C_HUMAN	0	LDEEEEDNEGGEWER	LDEEEEDNEGGEWER	2,2517432784563107E-31	2	_LDEEEEDNEGGEWER_	173913,03125	22409,896484375	21970,369140625
D	OE480_FAIMS_LKJ1_Cap_20221008__rapamycom_2uM_1	1	EIF3C	Q99613	EIF3C_HUMAN	0	QFHHQLR	QFHHQLR	7,354888641633983E-08	2	_QFHHQLR_	44107,171875	17021,923828125	16350,6591796875
D	OE480_FAIMS_LKJ1_Cap_20221008__rapamycom_2uM_1	1	EIF3C	Q99613	EIF3C_HUMAN	0	RLDEEEEDNEGGEWER	RLDEEEEDNEGGEWER	5,321877410226604E-30	2	_RLDEEEEDNEGGEWER_	403710,125	18475,767578125	18221,34375
D	OE480_FAIMS_LKJ1_Cap_20221008__rapamycom_2uM_1	1	EIF3C	Q99613	EIF3C_HUMAN	0	SIVDKEGVPR	SIVDKEGVPR	2,2041050058826544E-18	2	_SIVDKEGVPR_	18393,900390625	13837,482421875	13768,0859375
D	OE480_FAIMS_LKJ1_Cap_20221008__rapamycom_2uM_1	1	EIF3C	Q99613	EIF3C_HUMAN	0	KLNEILQAR	KLNEILQAR	4,732355789552738E-35	2	_KLNEILQAR_	145607,3125	15576,0546875	15389,138671875
D	OE480_FAIMS_LKJ1_Cap_20221008__rapamycom_2uM_1	1	EIF3C	Q99613	EIF3C_HUMAN	0	GCILTLVERMDEEFTK	GCILTLVERMDEEFTK	1,4910521447766365E-33	3	_GC[Carbamidomethyl (C)]ILTLVERMDEEFTK_	168296,03125	8676,0439453125	8473,07421875
D	OE480_FAIMS_LKJ1_Cap_20221008__rapamycom_2uM_1	1	EIF3C	Q99613	EIF3C_HUMAN	0	ILADLEDYLNELWEDKEGKK	ILADLEDYLNELWEDKEGKK	3,1125000262744565E-31	3	_ILADLEDYLNELWEDKEGKK_	145856,46875	5709,08935546875	5567,99560546875
D	OE480_FAIMS_LKJ1_Cap_20221008__rapamycom_2uM_1	1	EIF3C	Q99613	EIF3C_HUMAN	0	ILADLEDYLNELWEDKEGKK	ILADLEDYLNELWEDKEGKK	5,752425207613392E-23	4	_ILADLEDYLNELWEDKEGKK_	22736,04296875	2399,55029296875	2340,178955078125
D	OE480_FAIMS_LKJ1_Cap_20221008__rapamycom_2uM_1	1	EIF3C	Q99613	EIF3C_HUMAN	0	IMQNTDPHSQEYVEHLKDEAQVCAIIER	IMQNTDPHSQEYVEHLKDEAQVCAIIER	1,0530289324165154E-22	4	_IMQNTDPHSQEYVEHLKDEAQVC[Carbamidomethyl (C)]AIIER_	190393,4375	7231,9287109375	7122,78369140625
D	OE480_FAIMS_LKJ1_Cap_20221008__rapamycom_2uM_1	1	EIF3C	Q99613	EIF3C_HUMAN	0	YLEEKGTTEEVCR	YLEEKGTTEEVCR	5,626225369695764E-38	2	_YLEEKGTTEEVC[Carbamidomethyl (C)]R_	48932,03125	6342,876953125	6287,01708984375
D	OE480_FAIMS_LKJ1_Cap_20221008__rapamycom_2uM_1	1	EIF3C	Q99613	EIF3C_HUMAN	0	IKFNIIASLYDYNPNLATYMKPEMWGK	IKFNIIASLYDYNPNLATYMKPEMWGK	7,478822515144565E-19	4	_IKFNIIASLYDYNPNLATYMKPEMWGK_	278892,25	5248,25537109375	5074,2509765625
D	OE480_FAIMS_LKJ1_Cap_20221008__rapamycom_2uM_1	1	EIF3C	Q99613	EIF3C_HUMAN	0	QLTPPEGSSKSEQDQAENEGEDSAVLMER	QLTPPEGSSKSEQDQAENEGEDSAVLMER	1,5145760139156077E-38	4	_QLTPPEGSSKSEQDQAENEGEDSAVLMER_	90538,3359375	4381,40673828125	4295,84814453125
D	OE480_FAIMS_LKJ1_Cap_20221008__rapamycom_2uM_1	1	EIF3C	Q99613	EIF3C_HUMAN	0	DKRFEELTNLIR	DKRFEELTNLIR	4,476103721775306E-19	3	_DKRFEELTNLIR_	23348,9140625	2713,932373046875	2672,1396484375
D	OE480_FAIMS_LKJ1_Cap_20221008__rapamycom_2uM_1	1	EIF3C	Q99613	EIF3C_HUMAN	0	QPLLLSEDEEDTKR	QPLLLSEDEEDTKR	6,438652282958007E-17	3	_QPLLLSEDEEDTKR_	62675,21875	2411,9228515625	2366,81103515625
D	OE480_FAIMS_LKJ1_Cap_20221008__rapamycom_2uM_1	1	EIF3C	Q99613	EIF3C_HUMAN	0	KKSEAPSGESR	KKSEAPSGESR	3,2318904328953396E-31	2	_KKSEAPSGESR_	4024,41162109375	517,7294311523438	497,3126220703125
D	OE480_FAIMS_LKJ1_Cap_20221008__rapamycom_2uM_1	1	EIF3C	Q99613	EIF3C_HUMAN	0	KAPTTDEDKK	KAPTTDEDKK	4,639782250774565E-08	2	_KAPTTDEDKK_	1353,2889404296875	164,03799438476562	157,56910705566406
D	OE480_FAIMS_LKJ1_Cap_20221008__rapamycom_2uM_1	1	TTC1	Q99614	TTC1_HUMAN	0	AIQLNPSYIR	AIQLNPSYIR	1,0169186174803021E-21	2	_AIQLNPSYIR_	1304996,625	235980,0625	232602,359375
D	OE480_FAIMS_LKJ1_Cap_20221008__rapamycom_2uM_1	1	TTC1	Q99614	TTC1_HUMAN	0	ALEMCPSCFQK	ALEMCPSCFQK	4,49617295759169E-29	2	_ALEMC[Carbamidomethyl (C)]PSC[Carbamidomethyl (C)]FQK_	1091120,375	156442,71875	153622,578125
D	OE480_FAIMS_LKJ1_Cap_20221008__rapamycom_2uM_1	1	TTC1	Q99614	TTC1_HUMAN	0	ALEMCPSCFQK	ALEMCPSCFQK	1,4350310279467033E-26	2	_ALEM[Oxidation (M)]C[Carbamidomethyl (C)]PSC[Carbamidomethyl (C)]FQK_	14690,095703125	2923,11376953125	2886,15478515625
D	OE480_FAIMS_LKJ1_Cap_20221008__rapamycom_2uM_1	1	TTC1	Q99614	TTC1_HUMAN	0	SILFSNR	SILFSNR	1,7573410121158806E-25	2	_SILFSNR_	780048	120171,7578125	118053,078125
D	OE480_FAIMS_LKJ1_Cap_20221008__rapamycom_2uM_1	1	TTC1	Q99614	TTC1_HUMAN	0	DLGNLVLRPFGLSTENFQIK	DLGNLVLRPFGLSTENFQIK	1,6119763294680354E-34	3	_DLGNLVLRPFGLSTENFQIK_	719184,75	25170,759765625	24355,33203125
D	OE480_FAIMS_LKJ1_Cap_20221008__rapamycom_2uM_1	1	TTC1	Q99614	TTC1_HUMAN	0	LKDLGNLVLRPFGLSTENFQIK	LKDLGNLVLRPFGLSTENFQIK	2,6066294539978443E-17	3	_LKDLGNLVLRPFGLSTENFQIK_	321495,53125	13417,333984375	13194,6279296875
D	OE480_FAIMS_LKJ1_Cap_20221008__rapamycom_2uM_1	1	TTC1	Q99614	TTC1_HUMAN	0	LKDLGNLVLRPFGLSTENFQIK	LKDLGNLVLRPFGLSTENFQIK	1,9153200006180514E-30	4	_LKDLGNLVLRPFGLSTENFQIK_	463725,75	7914,19921875	7782,83642578125
D	OE480_FAIMS_LKJ1_Cap_20221008__rapamycom_2uM_1	1	TTC1	Q99614	TTC1_HUMAN	0	LLRDDEAHLQEDQGEEECFHDCSASFEEEPGADKVENK	LLRDDEAHLQEDQGEEECFHDCSASFEEEPGADKVENK	1,004447200568922E-31	5	_LLRDDEAHLQEDQGEEEC[Carbamidomethyl (C)]FHDC[Carbamidomethyl (C)]SASFEEEPGADKVENK_	252154,015625	13294,439453125	13074,73828125
D	OE480_FAIMS_LKJ1_Cap_20221008__rapamycom_2uM_1	1	TTC1	Q99614	TTC1_HUMAN	0	LLRDDEAHLQEDQGEEECFHDCSASFEEEPGADKVENK	LLRDDEAHLQEDQGEEECFHDCSASFEEEPGADKVENK	8,412295109458519E-24	6	_LLRDDEAHLQEDQGEEEC[Carbamidomethyl (C)]FHDC[Carbamidomethyl (C)]SASFEEEPGADKVENK_	22777,171875	6865,578125	6751,89501953125
D	OE480_FAIMS_LKJ1_Cap_20221008__rapamycom_2uM_1	1	TTC1	Q99614	TTC1_HUMAN	0	LKEEMLGK	LKEEMLGK	2,8090725732905423E-22	2	_LKEEMLGK_	118885,1875	24644,40625	24467,228515625
D	OE480_FAIMS_LKJ1_Cap_20221008__rapamycom_2uM_1	1	TTC1	Q99614	TTC1_HUMAN	0	VTDTQEAECAGPPVPDPK	VTDTQEAECAGPPVPDPK	5,578470166627333E-31	3	_VTDTQEAEC[Carbamidomethyl (C)]AGPPVPDPK_	211622,9375	16907,6171875	16620,634765625
D	OE480_FAIMS_LKJ1_Cap_20221008__rapamycom_2uM_1	1	TTC1	Q99614	TTC1_HUMAN	0	LKEEGNEQFK	LKEEGNEQFK	4,7315033553472385E-33	2	_LKEEGNEQFK_	89756,640625	14820,689453125	14717,16796875
D	OE480_FAIMS_LKJ1_Cap_20221008__rapamycom_2uM_1	1	TTC1	Q99614	TTC1_HUMAN	0	KGDYIEAESSYSR	KGDYIEAESSYSR	1,704363200434566E-38	2	_KGDYIEAESSYSR_	73817,34375	9620,3955078125	9523,76953125
D	OE480_FAIMS_LKJ1_Cap_20221008__rapamycom_2uM_1	1	TTC1	Q99614	TTC1_HUMAN	0	KGDYIEAESSYSR	KGDYIEAESSYSR	6,18134119981467E-13	3	_KGDYIEAESSYSR_	24632,51171875	2733,767578125	2706,32373046875
D	OE480_FAIMS_LKJ1_Cap_20221008__rapamycom_2uM_1	1	TTC1	Q99614	TTC1_HUMAN	0	SILEKDPSIHQAR	SILEKDPSIHQAR	5,8200295331674365E-36	2	_SILEKDPSIHQAR_	22526,64453125	8809,9375	8737,2197265625
D	OE480_FAIMS_LKJ1_Cap_20221008__rapamycom_2uM_1	1	TTC1	Q99614	TTC1_HUMAN	0	EMAINDCSK	EMAINDCSK	5,9086282361680975E-31	2	_EMAINDC[Carbamidomethyl (C)]SK_	32354,546875	6788,2412109375	6743,4560546875
D	OE480_FAIMS_LKJ1_Cap_20221008__rapamycom_2uM_1	1	TTC1	Q99614	TTC1_HUMAN	0	SNEDVNSSELDEEYLIELEK	SNEDVNSSELDEEYLIELEK	3,4790843909388524E-19	3	_SNEDVNSSELDEEYLIELEK_	18216,49609375	4624,884765625	4559,76123046875
D	OE480_FAIMS_LKJ1_Cap_20221008__rapamycom_2uM_1	1	TTC1	Q99614	TTC1_HUMAN	0	SNEDVNSSELDEEYLIELEKNMSDEEKQK	SNEDVNSSELDEEYLIELEKNMSDEEKQK	5,252020757114988E-26	4	_SNEDVNSSELDEEYLIELEKNMSDEEKQK_	114882,640625	3012,2177734375	2973,33251953125
D	OE480_FAIMS_LKJ1_Cap_20221008__rapamycom_2uM_1	1	TTC1	Q99614	TTC1_HUMAN	0	TDKLDEALEDYK	TDKLDEALEDYK	1,1616558163147955E-29	2	_TDKLDEALEDYK_	67668,0703125	3669,073974609375	3602,47021484375
D	OE480_FAIMS_LKJ1_Cap_20221008__rapamycom_2uM_1	1	TTC1	Q99614	TTC1_HUMAN	0	EACMRLPK	EACMRLPK	4,86502108309047E-07	2	_EAC[Carbamidomethyl (C)]MRLPK_	28766,86328125	2088,2783203125	2077,81884765625
D	OE480_FAIMS_LKJ1_Cap_20221008__rapamycom_2uM_1	1	DNAJC7	Q99615	DNJC7_HUMAN	0	AVQFFVQALR	AVQFFVQALR	9,060980094094585E-28	2	_AVQFFVQALR_	1464907,625	246663,21875	243229,328125
D	OE480_FAIMS_LKJ1_Cap_20221008__rapamycom_2uM_1	1	DNAJC7	Q99615	DNJC7_HUMAN	0	MDSTNADALYVR	MDSTNADALYVR	4,994770389346358E-32	2	_MDSTNADALYVR_	987421,25	254412,0625	250047,890625
D	OE480_FAIMS_LKJ1_Cap_20221008__rapamycom_2uM_1	1	DNAJC7	Q99615	DNJC7_HUMAN	0	MDSTNADALYVR	MDSTNADALYVR	1,6459764032858051E-32	3	_MDSTNADALYVR_	28664,28515625	3800,5166015625	3735,31689453125
D	OE480_FAIMS_LKJ1_Cap_20221008__rapamycom_2uM_1	1	DNAJC7	Q99615	DNJC7_HUMAN	0	MDSTNADALYVR	MDSTNADALYVR	3,1970092841020926E-12	2	_M[Oxidation (M)]DSTNADALYVR_	4418,97802734375	526,0643920898438	516,2453002929688
D	OE480_FAIMS_LKJ1_Cap_20221008__rapamycom_2uM_1	1	DNAJC7	Q99615	DNJC7_HUMAN	0	GLCLYYEDCIEK	GLCLYYEDCIEK	1,7260308533228442E-30	2	_GLC[Carbamidomethyl (C)]LYYEDC[Carbamidomethyl (C)]IEK_	1215375,375	165713,734375	163213,671875
D	OE480_FAIMS_LKJ1_Cap_20221008__rapamycom_2uM_1	1	DNAJC7	Q99615	DNJC7_HUMAN	0	LDDSFVR	LDDSFVR	1,6749849040066647E-27	2	_LDDSFVR_	700823,375	132979,046875	131075,421875
D	OE480_FAIMS_LKJ1_Cap_20221008__rapamycom_2uM_1	1	DNAJC7	Q99615	DNJC7_HUMAN	0	CHLSLGNAMAACR	CHLSLGNAMAACR	3,848659638111154E-30	3	_C[Carbamidomethyl (C)]HLSLGNAMAAC[Carbamidomethyl (C)]R_	327510,5	65627,40625	64429,66015625
D	OE480_FAIMS_LKJ1_Cap_20221008__rapamycom_2uM_1	1	DNAJC7	Q99615	DNJC7_HUMAN	0	CHLSLGNAMAACR	CHLSLGNAMAACR	5,763468602895782E-29	2	_C[Carbamidomethyl (C)]HLSLGNAMAAC[Carbamidomethyl (C)]R_	324546,1875	63400,68359375	62241,3203125
D	OE480_FAIMS_LKJ1_Cap_20221008__rapamycom_2uM_1	1	DNAJC7	Q99615	DNJC7_HUMAN	0	CHLSLGNAMAACR	CHLSLGNAMAACR	3,893149788923598E-07	3	_C[Carbamidomethyl (C)]HLSLGNAM[Oxidation (M)]AAC[Carbamidomethyl (C)]R_	11559,005859375	728,2863159179688	721,4279174804688
D	OE480_FAIMS_LKJ1_Cap_20221008__rapamycom_2uM_1	1	DNAJC7	Q99615	DNJC7_HUMAN	0	AATLMMLGR	AATLMMLGR	2,4264251447026302E-24	2	_AATLMMLGR_	508345,4375	102428,1953125	100958,53125
D	OE480_FAIMS_LKJ1_Cap_20221008__rapamycom_2uM_1	1	DNAJC7	Q99615	DNJC7_HUMAN	0	FREALGDAQQSVR	FREALGDAQQSVR	1,2800678558141123E-28	3	_FREALGDAQQSVR_	688121,375	88351,9453125	87133,78125
D	OE480_FAIMS_LKJ1_Cap_20221008__rapamycom_2uM_1	1	DNAJC7	Q99615	DNJC7_HUMAN	0	FREALGDAQQSVR	FREALGDAQQSVR	7,061545774033032E-29	2	_FREALGDAQQSVR_	156843,28125	9266,7041015625	9138,7333984375
D	OE480_FAIMS_LKJ1_Cap_20221008__rapamycom_2uM_1	1	DNAJC7	Q99615	DNJC7_HUMAN	0	EVGEAFTILSDPK	EVGEAFTILSDPK	7,495822141316367E-31	2	_EVGEAFTILSDPK_	1059564,125	90984,109375	89449,6953125
D	OE480_FAIMS_LKJ1_Cap_20221008__rapamycom_2uM_1	1	DNAJC7	Q99615	DNJC7_HUMAN	0	EALGDAQQSVR	EALGDAQQSVR	3,553415993298897E-27	2	_EALGDAQQSVR_	267154,25	72314,6171875	71792,890625
D	OE480_FAIMS_LKJ1_Cap_20221008__rapamycom_2uM_1	1	DNAJC7	Q99615	DNJC7_HUMAN	0	ALEFAPACHR	ALEFAPACHR	2,007187814334841E-34	2	_ALEFAPAC[Carbamidomethyl (C)]HR_	365942,78125	63659,19921875	62789,96875
D	OE480_FAIMS_LKJ1_Cap_20221008__rapamycom_2uM_1	1	DNAJC7	Q99615	DNJC7_HUMAN	0	LAYELYTEALGIDPNNIK	LAYELYTEALGIDPNNIK	1,8128779289568702E-25	3	_LAYELYTEALGIDPNNIK_	941162,625	50169,6953125	49350,49609375
D	OE480_FAIMS_LKJ1_Cap_20221008__rapamycom_2uM_1	1	DNAJC7	Q99615	DNJC7_HUMAN	0	AIDMCPK	AIDMCPK	1,5256675539541412E-18	2	_AIDMC[Carbamidomethyl (C)]PK_	386910,65625	45548,6328125	45394,26953125
D	OE480_FAIMS_LKJ1_Cap_20221008__rapamycom_2uM_1	1	DNAJC7	Q99615	DNJC7_HUMAN	0	KLDDAIEDCTNAVK	KLDDAIEDCTNAVK	2,5991860720948645E-28	3	_KLDDAIEDC[Carbamidomethyl (C)]TNAVK_	45181,609375	33499,578125	32898,48828125
D	OE480_FAIMS_LKJ1_Cap_20221008__rapamycom_2uM_1	1	DNAJC7	Q99615	DNJC7_HUMAN	0	KLDDAIEDCTNAVK	KLDDAIEDCTNAVK	2,3412911134830967E-23	2	_KLDDAIEDC[Carbamidomethyl (C)]TNAVK_	178353,4375	11798,8974609375	11588,3466796875
D	OE480_FAIMS_LKJ1_Cap_20221008__rapamycom_2uM_1	1	DNAJC7	Q99615	DNJC7_HUMAN	0	ILKAECLAMLGRYPEAQSVASDILR	ILKAECLAMLGRYPEAQSVASDILR	7,345596477123419E-26	4	_ILKAEC[Carbamidomethyl (C)]LAMLGRYPEAQSVASDILR_	553651,8125	30389,31640625	29869,974609375
D	OE480_FAIMS_LKJ1_Cap_20221008__rapamycom_2uM_1	1	DNAJC7	Q99615	DNJC7_HUMAN	0	AECLAMLGRYPEAQSVASDILR	AECLAMLGRYPEAQSVASDILR	1,772426134591771E-25	3	_AEC[Carbamidomethyl (C)]LAMLGRYPEAQSVASDILR_	324444,1875	32365,3203125	31873,248046875
D	OE480_FAIMS_LKJ1_Cap_20221008__rapamycom_2uM_1	1	DNAJC7	Q99615	DNJC7_HUMAN	0	KVVFCMDR	KVVFCMDR	7,940161931649557E-27	2	_KVVFC[Carbamidomethyl (C)]MDR_	120725,8671875	29150,1484375	28821,64453125
D	OE480_FAIMS_LKJ1_Cap_20221008__rapamycom_2uM_1	1	DNAJC7	Q99615	DNJC7_HUMAN	0	LDDTYIK	LDDTYIK	1,3145923420825805E-23	2	_LDDTYIK_	295414,6875	28730,02734375	28338,501953125
D	OE480_FAIMS_LKJ1_Cap_20221008__rapamycom_2uM_1	1	DNAJC7	Q99615	DNJC7_HUMAN	0	AECLAMLGR	AECLAMLGR	3,797576684710639E-23	2	_AEC[Carbamidomethyl (C)]LAMLGR_	143591,984375	28447,51953125	27926,279296875
D	OE480_FAIMS_LKJ1_Cap_20221008__rapamycom_2uM_1	1	DNAJC7	Q99615	DNJC7_HUMAN	0	EAETFKEQGNAYYAKK	EAETFKEQGNAYYAKK	6,0223509414822204E-21	4	_EAETFKEQGNAYYAKK_	72178,4453125	19582,78515625	19508,353515625
D	OE480_FAIMS_LKJ1_Cap_20221008__rapamycom_2uM_1	1	DNAJC7	Q99615	DNJC7_HUMAN	0	EAETFKEQGNAYYAKK	EAETFKEQGNAYYAKK	5,8879993320608475E-31	3	_EAETFKEQGNAYYAKK_	42716,23046875	2697,93798828125	2687,74267578125
D	OE480_FAIMS_LKJ1_Cap_20221008__rapamycom_2uM_1	1	DNAJC7	Q99615	DNJC7_HUMAN	0	NANAVMEYEKIAETDFEKR	NANAVMEYEKIAETDFEKR	1,515444025352722E-22	4	_NANAVMEYEKIAETDFEKR_	310906,59375	11299,6708984375	11110,9228515625
D	OE480_FAIMS_LKJ1_Cap_20221008__rapamycom_2uM_1	1	DNAJC7	Q99615	DNJC7_HUMAN	0	NANAVMEYEKIAETDFEKR	NANAVMEYEKIAETDFEKR	2,7228612875011587E-30	3	_NANAVMEYEKIAETDFEKR_	283193,625	8718,78515625	8573,1220703125
D	OE480_FAIMS_LKJ1_Cap_20221008__rapamycom_2uM_1	1	DNAJC7	Q99615	DNJC7_HUMAN	0	NASYYGNR	NASYYGNR	1,9196836161962908E-25	2	_NASYYGNR_	109815,125	21153,525390625	20610,625
D	OE480_FAIMS_LKJ1_Cap_20221008__rapamycom_2uM_1	1	DNAJC7	Q99615	DNJC7_HUMAN	0	DYNEAYNYYTK	DYNEAYNYYTK	1,1857329801262657E-26	2	_DYNEAYNYYTK_	309524,75	18179,578125	17853,328125
D	OE480_FAIMS_LKJ1_Cap_20221008__rapamycom_2uM_1	1	DNAJC7	Q99615	DNJC7_HUMAN	0	NAQLELKK	NAQLELKK	1,6652686267725622E-21	2	_NAQLELKK_	167486,984375	14719,1943359375	14672,458984375
D	OE480_FAIMS_LKJ1_Cap_20221008__rapamycom_2uM_1	1	DNAJC7	Q99615	DNJC7_HUMAN	0	ILGVDKNASEDEIKK	ILGVDKNASEDEIKK	1,429015136264189E-28	3	_ILGVDKNASEDEIKK_	216378,65625	10159,9482421875	10012,552734375
D	OE480_FAIMS_LKJ1_Cap_20221008__rapamycom_2uM_1	1	DNAJC7	Q99615	DNJC7_HUMAN	0	ILGVDKNASEDEIKK	ILGVDKNASEDEIKK	2,6944217353695566E-19	4	_ILGVDKNASEDEIKK_	237517,78125	3160,159423828125	3114,3310546875
D	OE480_FAIMS_LKJ1_Cap_20221008__rapamycom_2uM_1	1	DNAJC7	Q99615	DNJC7_HUMAN	0	NAQAQQEFK	NAQAQQEFK	1,8091705527633188E-17	2	_NAQAQQEFK_	50350,109375	9383,69140625	9255,4267578125
D	OE480_FAIMS_LKJ1_Cap_20221008__rapamycom_2uM_1	1	DNAJC7	Q99615	DNJC7_HUMAN	0	NANAVMEYEK	NANAVMEYEK	2,9734403309412545E-27	2	_NANAVMEYEK_	246483,21875	13475,076171875	13337,6015625
D	OE480_FAIMS_LKJ1_Cap_20221008__rapamycom_2uM_1	1	DNAJC7	Q99615	DNJC7_HUMAN	0	KLDDAIEDCTNAVKLDDTYIK	KLDDAIEDCTNAVKLDDTYIK	5,33671168874124E-23	4	_KLDDAIEDC[Carbamidomethyl (C)]TNAVKLDDTYIK_	294114,65625	10627,9697265625	10470,8486328125
D	OE480_FAIMS_LKJ1_Cap_20221008__rapamycom_2uM_1	1	DNAJC7	Q99615	DNJC7_HUMAN	0	KLDDAIEDCTNAVKLDDTYIK	KLDDAIEDCTNAVKLDDTYIK	5,178744509025572E-06	3	_KLDDAIEDC[Carbamidomethyl (C)]TNAVKLDDTYIK_	37346,234375	515,2529296875	507,634521484375
D	OE480_FAIMS_LKJ1_Cap_20221008__rapamycom_2uM_1	1	DNAJC7	Q99615	DNJC7_HUMAN	0	IAETDFEKR	IAETDFEKR	3,3966283358412214E-26	2	_IAETDFEKR_	32870,84375	12327,1064453125	12260,5029296875
D	OE480_FAIMS_LKJ1_Cap_20221008__rapamycom_2uM_1	1	DNAJC7	Q99615	DNJC7_HUMAN	0	KDYNEAYNYYTK	KDYNEAYNYYTK	9,132393288781595E-35	2	_KDYNEAYNYYTK_	141963,703125	8192,4130859375	8076,20068359375
D	OE480_FAIMS_LKJ1_Cap_20221008__rapamycom_2uM_1	1	DNAJC7	Q99615	DNJC7_HUMAN	0	KDYNEAYNYYTK	KDYNEAYNYYTK	3,672934523659934E-11	3	_KDYNEAYNYYTK_	49130,046875	2143,7744140625	2113,403564453125
D	OE480_FAIMS_LKJ1_Cap_20221008__rapamycom_2uM_1	1	DNAJC7	Q99615	DNJC7_HUMAN	0	AQCYMDTEQYEEAVR	AQCYMDTEQYEEAVR	2,219070999120432E-29	2	_AQC[Carbamidomethyl (C)]YMDTEQYEEAVR_	47527,625	5521,7080078125	5426,06005859375
D	OE480_FAIMS_LKJ1_Cap_20221008__rapamycom_2uM_1	1	DNAJC7	Q99615	DNJC7_HUMAN	0	AQCYMDTEQYEEAVR	AQCYMDTEQYEEAVR	1,2624878254645072E-07	3	_AQC[Carbamidomethyl (C)]YMDTEQYEEAVR_	18803,763671875	5171,4423828125	5082,0458984375
D	OE480_FAIMS_LKJ1_Cap_20221008__rapamycom_2uM_1	1	DNAJC7	Q99615	DNJC7_HUMAN	0	NAQLELK	NAQLELK	2,9631973403446368E-12	2	_NAQLELK_	203351,765625	7319,78369140625	7270,6240234375
D	OE480_FAIMS_LKJ1_Cap_20221008__rapamycom_2uM_1	1	DNAJC7	Q99615	DNJC7_HUMAN	0	RAQCYMDTEQYEEAVRDYEK	RAQCYMDTEQYEEAVRDYEK	1,1514173390313826E-29	4	_RAQC[Carbamidomethyl (C)]YMDTEQYEEAVRDYEK_	55915,33203125	3292,2919921875	3240,7275390625
D	OE480_FAIMS_LKJ1_Cap_20221008__rapamycom_2uM_1	1	DNAJC7	Q99615	DNJC7_HUMAN	0	RAQCYMDTEQYEEAVRDYEK	RAQCYMDTEQYEEAVRDYEK	2,7100352303623865E-14	3	_RAQC[Carbamidomethyl (C)]YMDTEQYEEAVRDYEK_	56176,078125	3225,84912109375	3175,30908203125
D	OE480_FAIMS_LKJ1_Cap_20221008__rapamycom_2uM_1	1	DNAJC7	Q99615	DNJC7_HUMAN	0	AQCYMDTEQYEEAVRDYEK	AQCYMDTEQYEEAVRDYEK	3,4877834482910083E-31	3	_AQC[Carbamidomethyl (C)]YMDTEQYEEAVRDYEK_	179684,125	6464,3583984375	6368,22607421875
D	OE480_FAIMS_LKJ1_Cap_20221008__rapamycom_2uM_1	1	DNAJC7	Q99615	DNJC7_HUMAN	0	FREALGDAQQSVRLDDSFVR	FREALGDAQQSVRLDDSFVR	6,96017660547014E-10	4	_FREALGDAQQSVRLDDSFVR_	35326,33203125	3567,45361328125	3513,30126953125
D	OE480_FAIMS_LKJ1_Cap_20221008__rapamycom_2uM_1	1	DNAJC7	Q99615	DNJC7_HUMAN	0	FREALGDAQQSVRLDDSFVR	FREALGDAQQSVRLDDSFVR	4,741589722488508E-06	3	_FREALGDAQQSVRLDDSFVR_	5921,978515625	756,1594848632812	744,6792602539062
D	OE480_FAIMS_LKJ1_Cap_20221008__rapamycom_2uM_1	1	DNAJC7	Q99615	DNJC7_HUMAN	0	AQCYMDTEQYEEAVRDYEKVYQTEK	AQCYMDTEQYEEAVRDYEKVYQTEK	4,634573918462116E-15	4	_AQC[Carbamidomethyl (C)]YMDTEQYEEAVRDYEKVYQTEK_	133477,40625	1865,433349609375	1834,8629150390625
D	OE480_FAIMS_LKJ1_Cap_20221008__rapamycom_2uM_1	1	DNAJC7	Q99615	DNJC7_HUMAN	0	LDDAIEDCTNAVK	LDDAIEDCTNAVK	1,675284383707989E-19	2	_LDDAIEDC[Carbamidomethyl (C)]TNAVK_	9709,537109375	1966,440673828125	1932,8336181640625
D	OE480_FAIMS_LKJ1_Cap_20221008__rapamycom_2uM_1	1	DNAJC7	Q99615	DNJC7_HUMAN	0	EAETFKEQGNAYYAK	EAETFKEQGNAYYAK	4,565716274004805E-40	2	_EAETFKEQGNAYYAK_	40135,91015625	2211,986572265625	2187,272705078125
D	OE480_FAIMS_LKJ1_Cap_20221008__rapamycom_2uM_1	1	DNAJC7	Q99615	DNJC7_HUMAN	0	MAPDHEKACIACR	MAPDHEKACIACR	1,1050384032484604E-32	2	_MAPDHEKAC[Carbamidomethyl (C)]IAC[Carbamidomethyl (C)]R_	3354,17431640625	333,5811462402344	332,46771240234375
D	OE480_FAIMS_LKJ1_Cap_20221008__rapamycom_2uM_1	1	C12orf57	Q99622	C10_HUMAN	0	VVLAEVIQAFSAPENAVR	VVLAEVIQAFSAPENAVR	6,836621595501335E-24	3	_VVLAEVIQAFSAPENAVR_	1048910,625	94241,921875	91211,875
D	OE480_FAIMS_LKJ1_Cap_20221008__rapamycom_2uM_1	1	C12orf57	Q99622	C10_HUMAN	0	AYGFSCDGEGVLK	AYGFSCDGEGVLK	4,6881866976528114E-15	2	_AYGFSC[Carbamidomethyl (C)]DGEGVLK_	628118,1875	53594,046875	52812,0078125
D	OE480_FAIMS_LKJ1_Cap_20221008__rapamycom_2uM_1	1	C12orf57	Q99622	C10_HUMAN	0	SYEAQDPEIASLSGK	SYEAQDPEIASLSGK	2,2454307531441105E-30	2	_SYEAQDPEIASLSGK_	493282,625	49275,7421875	48296,66796875
D	OE480_FAIMS_LKJ1_Cap_20221008__rapamycom_2uM_1	1	C12orf57	Q99622	C10_HUMAN	0	MLQFVLPVATQIQQEVIK	MLQFVLPVATQIQQEVIK	3,898890822290667E-31	3	_MLQFVLPVATQIQQEVIK_	1209584	40047,66015625	38720,49609375
D	OE480_FAIMS_LKJ1_Cap_20221008__rapamycom_2uM_1	1	C12orf57	Q99622	C10_HUMAN	0	SYEAQDPEIASLSGKLK	SYEAQDPEIASLSGKLK	1,0653030433781482E-31	3	_SYEAQDPEIASLSGKLK_	128540,1640625	5199,81201171875	5120,75048828125
D	OE480_FAIMS_LKJ1_Cap_20221008__rapamycom_2uM_1	1	C12orf57	Q99622	C10_HUMAN	0	MDEARDNACNDMGK	MDEARDNACNDMGK	9,318465655425822E-31	2	_MDEARDNAC[Carbamidomethyl (C)]NDMGK_	4125,4072265625	258,3343811035156	255,2897186279297
D	OE480_FAIMS_LKJ1_Cap_20221008__rapamycom_2uM_1	1	COPS8	Q99627	CSN8_HUMAN	0	FIPLSEPAPVPPIPNEQQLAR	FIPLSEPAPVPPIPNEQQLAR	2,3978112650082792E-32	3	_FIPLSEPAPVPPIPNEQQLAR_	1736746,625	202220,234375	198687,703125
D	OE480_FAIMS_LKJ1_Cap_20221008__rapamycom_2uM_1	1	COPS8	Q99627	CSN8_HUMAN	0	KPVAGALDVSFNK	KPVAGALDVSFNK	5,509933235812406E-27	3	_KPVAGALDVSFNK_	846717,8125	101946,4140625	100167,9296875
D	OE480_FAIMS_LKJ1_Cap_20221008__rapamycom_2uM_1	1	COPS8	Q99627	CSN8_HUMAN	0	KPVAGALDVSFNK	KPVAGALDVSFNK	1,1721726916385456E-21	2	_KPVAGALDVSFNK_	156879,3125	16668,65234375	16378,0380859375
D	OE480_FAIMS_LKJ1_Cap_20221008__rapamycom_2uM_1	1	COPS8	Q99627	CSN8_HUMAN	0	GILEQGWQADSTTR	GILEQGWQADSTTR	4,966188268551695E-27	2	_GILEQGWQADSTTR_	335734,125	51699,5703125	50843,86328125
D	OE480_FAIMS_LKJ1_Cap_20221008__rapamycom_2uM_1	1	COPS8	Q99627	CSN8_HUMAN	0	LTDYVAFLEN	LTDYVAFLEN	1,4068322118247944E-29	2	_LTDYVAFLEN_	306995,09375	14425,6708984375	14157,3662109375
D	OE480_FAIMS_LKJ1_Cap_20221008__rapamycom_2uM_1	1	COPS8	Q99627	CSN8_HUMAN	0	SANSELGGIWSVGQR	SANSELGGIWSVGQR	1,5002335750314672E-33	2	_SANSELGGIWSVGQR_	76422,765625	10989,509765625	10829,0703125
D	OE480_FAIMS_LKJ1_Cap_20221008__rapamycom_2uM_1	1	PRPF18	Q99633	PRP18_HUMAN	0	QTESYLRPLFR	QTESYLRPLFR	5,5706415340991076E-31	3	_QTESYLRPLFR_	142880,25	12158,1767578125	11979,62109375
D	OE480_FAIMS_LKJ1_Cap_20221008__rapamycom_2uM_1	1	PRPF18	Q99633	PRP18_HUMAN	0	LFGETDYDAFQR	LFGETDYDAFQR	1,8148198754657903E-34	2	_LFGETDYDAFQR_	31310,4296875	10433,212890625	10276,7265625
D	OE480_FAIMS_LKJ1_Cap_20221008__rapamycom_2uM_1	1	PRPF18	Q99633	PRP18_HUMAN	0	FLLGVWAK	FLLGVWAK	3,3725872160807716E-24	2	_FLLGVWAK_	85305,859375	10323,556640625	10143,0498046875
D	OE480_FAIMS_LKJ1_Cap_20221008__rapamycom_2uM_1	1	PRPF18	Q99633	PRP18_HUMAN	0	LMTICQK	LMTICQK	5,051807823623766E-25	2	_LMTIC[Carbamidomethyl (C)]QK_	74284,7734375	9216,3642578125	9129,01953125
D	OE480_FAIMS_LKJ1_Cap_20221008__rapamycom_2uM_1	1	PRPF18	Q99633	PRP18_HUMAN	0	KIEILTPEVNK	KIEILTPEVNK	1,7600372940815073E-21	2	_KIEILTPEVNK_	63741,71484375	4493,18310546875	4415,82958984375
D	OE480_FAIMS_LKJ1_Cap_20221008__rapamycom_2uM_1	1	PRPF18	Q99633	PRP18_HUMAN	0	ESITDIIK	ESITDIIK	2,0547513103478575E-24	2	_ESITDIIK_	47569,75390625	4644,94921875	4568,2099609375
D	OE480_FAIMS_LKJ1_Cap_20221008__rapamycom_2uM_1	1	PRPF18	Q99633	PRP18_HUMAN	0	HVAHVLNDETQR	HVAHVLNDETQR	2,0838385352007257E-35	2	_HVAHVLNDETQR_	5191,201171875	3198,09228515625	3162,3974609375
D	OE480_FAIMS_LKJ1_Cap_20221008__rapamycom_2uM_1	1	RAD9A	Q99638	RAD9A_HUMAN	0	SLFFGSILAPVR	SLFFGSILAPVR	2,6583242005872373E-28	2	_SLFFGSILAPVR_	78006,8828125	9623,490234375	9453,990234375
D	OE480_FAIMS_LKJ1_Cap_20221008__rapamycom_2uM_1	1	KIF2C	Q99661	KIF2C_HUMAN	0	ATLECHPLTMTDPIEEHR	ATLECHPLTMTDPIEEHR	1,4631492097803774E-21	4	_ATLEC[Carbamidomethyl (C)]HPLTMTDPIEEHR_	172569,21875	12779,162109375	12522,6875
D	OE480_FAIMS_LKJ1_Cap_20221008__rapamycom_2uM_1	1	KIF2C	Q99661	KIF2C_HUMAN	0	ATLECHPLTMTDPIEEHR	ATLECHPLTMTDPIEEHR	1,6914165223731023E-35	3	_ATLEC[Carbamidomethyl (C)]HPLTMTDPIEEHR_	36588,33984375	3620,16943359375	3547,4931640625
D	OE480_FAIMS_LKJ1_Cap_20221008__rapamycom_2uM_1	1	KIF2C	Q99661	KIF2C_HUMAN	0	FSLVDLAGNER	FSLVDLAGNER	6,708077175884276E-14	2	_FSLVDLAGNER_	111380,7734375	16647,236328125	16367,9931640625
D	OE480_FAIMS_LKJ1_Cap_20221008__rapamycom_2uM_1	1	KIF2C	Q99661	KIF2C_HUMAN	0	LAMQLEEQASR	LAMQLEEQASR	2,4815225554534946E-17	2	_LAMQLEEQASR_	69622,3125	11474,771484375	11280,00390625
D	OE480_FAIMS_LKJ1_Cap_20221008__rapamycom_2uM_1	1	KIF2C	Q99661	KIF2C_HUMAN	0	ATCFAYGQTGSGK	ATCFAYGQTGSGK	1,824703775164722E-33	2	_ATC[Carbamidomethyl (C)]FAYGQTGSGK_	62462,359375	10913,9755859375	10807,9560546875
D	OE480_FAIMS_LKJ1_Cap_20221008__rapamycom_2uM_1	1	KIF2C	Q99661	KIF2C_HUMAN	0	MVSEEMEEQVHSIR	MVSEEMEEQVHSIR	3,175037142057739E-29	3	_MVSEEMEEQVHSIR_	103073,59375	10963,4599609375	10758,1513671875
D	OE480_FAIMS_LKJ1_Cap_20221008__rapamycom_2uM_1	1	KIF2C	Q99661	KIF2C_HUMAN	0	SCVSVEWAEGGATK	SCVSVEWAEGGATK	2,728014200267015E-26	2	_SC[Carbamidomethyl (C)]VSVEWAEGGATK_	51048,07421875	7892,8955078125	7742,95703125
D	OE480_FAIMS_LKJ1_Cap_20221008__rapamycom_2uM_1	1	KIF2C	Q99661	KIF2C_HUMAN	0	TSGQTFANSNSSR	TSGQTFANSNSSR	1,1289796442690805E-33	2	_TSGQTFANSNSSR_	43219,5078125	8493,4033203125	8293,59765625
D	OE480_FAIMS_LKJ1_Cap_20221008__rapamycom_2uM_1	1	KIF2C	Q99661	KIF2C_HUMAN	0	ITAQENDMEVELPAAANSR	ITAQENDMEVELPAAANSR	1,6184779458158293E-34	3	_ITAQENDMEVELPAAANSR_	59548,1484375	7893,279296875	7764,10986328125
D	OE480_FAIMS_LKJ1_Cap_20221008__rapamycom_2uM_1	1	KIF2C	Q99661	KIF2C_HUMAN	0	MIDMGSACR	MIDMGSACR	8,983774464558927E-28	2	_MIDMGSAC[Carbamidomethyl (C)]R_	32285,638671875	5552,65625	5474,91943359375
D	OE480_FAIMS_LKJ1_Cap_20221008__rapamycom_2uM_1	1	KIF2C	Q99661	KIF2C_HUMAN	0	QQVQVVGLQEHLVNSADDVIK	QQVQVVGLQEHLVNSADDVIK	1,2549090161227698E-14	3	_QQVQVVGLQEHLVNSADDVIK_	90517,984375	3172,09619140625	3128,0263671875
D	OE480_FAIMS_LKJ1_Cap_20221008__rapamycom_2uM_1	1	KIF2C	Q99661	KIF2C_HUMAN	0	EIDFDDVAAINPELLQLLPLHPK	EIDFDDVAAINPELLQLLPLHPK	1,2782587335157334E-35	3	_EIDFDDVAAINPELLQLLPLHPK_	127757	3746,92578125	3585,295166015625
D	OE480_FAIMS_LKJ1_Cap_20221008__rapamycom_2uM_1	1	KIF2C	Q99661	KIF2C_HUMAN	0	SHACFQIILR	SHACFQIILR	3,231138643407576E-20	3	_SHAC[Carbamidomethyl (C)]FQIILR_	22220,751953125	3112,06787109375	3051,5390625
D	OE480_FAIMS_LKJ1_Cap_20221008__rapamycom_2uM_1	1	KIF2C	Q99661	KIF2C_HUMAN	0	GKEIDFDDVAAINPELLQLLPLHPK	GKEIDFDDVAAINPELLQLLPLHPK	9,217298191711384E-16	4	_GKEIDFDDVAAINPELLQLLPLHPK_	45489,171875	1588,3929443359375	1537,122802734375
D	OE480_FAIMS_LKJ1_Cap_20221008__rapamycom_2uM_1	1	CGREF1	Q99674	CGRE1_HUMAN	0	GEAGGQAEAEGDAPGPR	GEAGGQAEAEGDAPGPR	4,2558581604827135E-16	2	_GEAGGQAEAEGDAPGPR_	9736,943359375	1167,96142578125	1159,7410888671875
D	OE480_FAIMS_LKJ1_Cap_20221008__rapamycom_2uM_1	1	MGLL	Q99685	MGLL_HUMAN	0	VLNLVLPNLSLGPIDSSVLSR	VLNLVLPNLSLGPIDSSVLSR	1,482754181555987E-27	3	_VLNLVLPNLSLGPIDSSVLSR_	246042,28125	22968,744140625	22201,623046875
D	OE480_FAIMS_LKJ1_Cap_20221008__rapamycom_2uM_1	1	MGLL	Q99685	MGLL_HUMAN	0	RTPQSIPYQDLPHLVNADGQYLFCR	RTPQSIPYQDLPHLVNADGQYLFCR	2,0080543819545632E-11	4	_RTPQSIPYQDLPHLVNADGQYLFC[Carbamidomethyl (C)]R_	247918,9375	13779,7548828125	13597,30078125
D	OE480_FAIMS_LKJ1_Cap_20221008__rapamycom_2uM_1	1	MGLL	Q99685	MGLL_HUMAN	0	RTPQSIPYQDLPHLVNADGQYLFCR	RTPQSIPYQDLPHLVNADGQYLFCR	1,5421785321019875E-12	3	_RTPQSIPYQDLPHLVNADGQYLFC[Carbamidomethyl (C)]R_	34088,53515625	4387,41748046875	4329,28369140625
D	OE480_FAIMS_LKJ1_Cap_20221008__rapamycom_2uM_1	1	MGLL	Q99685	MGLL_HUMAN	0	LTVPFLLLQGSADR	LTVPFLLLQGSADR	1,1975607345172688E-25	2	_LTVPFLLLQGSADR_	108681,59375	15341,4599609375	15024,8173828125
D	OE480_FAIMS_LKJ1_Cap_20221008__rapamycom_2uM_1	1	MGLL	Q99685	MGLL_HUMAN	0	LTVPFLLLQGSADR	LTVPFLLLQGSADR	3,816635868186947E-10	3	_LTVPFLLLQGSADR_	17988,033203125	1106,33154296875	1083,53173828125
D	OE480_FAIMS_LKJ1_Cap_20221008__rapamycom_2uM_1	1	MGLL	Q99685	MGLL_HUMAN	0	GAYLLMELAK	GAYLLMELAK	5,963996670013419E-10	2	_GAYLLMELAK_	94695,09375	15880,43359375	15600,1455078125
D	OE480_FAIMS_LKJ1_Cap_20221008__rapamycom_2uM_1	1	MGLL	Q99685	MGLL_HUMAN	0	LTVPFLLLQGSADRLCDSK	LTVPFLLLQGSADRLCDSK	1,5816599479153344E-26	3	_LTVPFLLLQGSADRLC[Carbamidomethyl (C)]DSK_	247974,5	11256,6982421875	11069,2119140625
D	OE480_FAIMS_LKJ1_Cap_20221008__rapamycom_2uM_1	1	MGLL	Q99685	MGLL_HUMAN	0	VCFGIQLLNAVSR	VCFGIQLLNAVSR	3,9856173638135426E-23	2	_VC[Carbamidomethyl (C)]FGIQLLNAVSR_	74509,3125	8609,9521484375	8459,244140625
D	OE480_FAIMS_LKJ1_Cap_20221008__rapamycom_2uM_1	1	MGLL	Q99685	MGLL_HUMAN	0	VCFGIQLLNAVSR	VCFGIQLLNAVSR	1,1525232632295844E-06	3	_VC[Carbamidomethyl (C)]FGIQLLNAVSR_	11933,337890625	1567,0068359375	1539,64453125
D	OE480_FAIMS_LKJ1_Cap_20221008__rapamycom_2uM_1	1	MGLL	Q99685	MGLL_HUMAN	0	MLMGLDLLVFAHDHVGHGQSEGER	MLMGLDLLVFAHDHVGHGQSEGER	3,807979407679731E-22	4	_MLMGLDLLVFAHDHVGHGQSEGER_	126861,140625	3411,7626953125	3368,4521484375
D	OE480_FAIMS_LKJ1_Cap_20221008__rapamycom_2uM_1	1	MGLL	Q99685	MGLL_HUMAN	0	AGLKVCFGIQLLNAVSRVER	AGLKVCFGIQLLNAVSRVER	9,942317360603437E-29	4	_AGLKVC[Carbamidomethyl (C)]FGIQLLNAVSRVER_	23849,53125	2670,85302734375	2622,566650390625
D	OE480_FAIMS_LKJ1_Cap_20221008__rapamycom_2uM_1	1	MGLL	Q99685	MGLL_HUMAN	0	ALIFVSHGAGEHSGRYEELAR	ALIFVSHGAGEHSGRYEELAR	4,168107775209292E-10	3	_ALIFVSHGAGEHSGRYEELAR_	9152,205078125	1841,0615234375	1809,6639404296875
D	OE480_FAIMS_LKJ1_Cap_20221008__rapamycom_2uM_1	1	MGLL	Q99685	MGLL_HUMAN	0	IYEGAYHVLHK	IYEGAYHVLHK	4,0943980852357516E-20	3	_IYEGAYHVLHK_	63959,44140625	2023,631103515625	2000,1895751953125
D	OE480_FAIMS_LKJ1_Cap_20221008__rapamycom_2uM_1	1	MGLL	Q99685	MGLL_HUMAN	0	MVVSDFHVFVR	MVVSDFHVFVR	2,0357400799093462E-29	3	_MVVSDFHVFVR_	23748,4765625	1790,5361328125	1764,10302734375
D	OE480_FAIMS_LKJ1_Cap_20221008__rapamycom_2uM_1	1	ATXN2	Q99700	ATX2_HUMAN	0	ANQLAEEIESSAQYK	ANQLAEEIESSAQYK	3,914393746623758E-37	2	_ANQLAEEIESSAQYK_	201494,4375	13813,4794921875	13596,51953125
D	OE480_FAIMS_LKJ1_Cap_20221008__rapamycom_2uM_1	1	ATXN2	Q99700	ATX2_HUMAN	0	ANQLAEEIESSAQYK	ANQLAEEIESSAQYK	1,4161505551771662E-34	3	_ANQLAEEIESSAQYK_	108700,9375	12281,65234375	12088,525390625
D	OE480_FAIMS_LKJ1_Cap_20221008__rapamycom_2uM_1	1	ATXN2	Q99700	ATX2_HUMAN	0	DAFTDSAISAK	DAFTDSAISAK	3,751631973786945E-20	2	_DAFTDSAISAK_	102094,734375	23784,962890625	23381,248046875
D	OE480_FAIMS_LKJ1_Cap_20221008__rapamycom_2uM_1	1	ATXN2	Q99700	ATX2_HUMAN	0	MGQPGSGSMPSR	MGQPGSGSMPSR	9,225959529320514E-21	2	_MGQPGSGSMPSR_	74789,515625	21652,931640625	21538,287109375
D	OE480_FAIMS_LKJ1_Cap_20221008__rapamycom_2uM_1	1	ATXN2	Q99700	ATX2_HUMAN	0	MVHILTSVVGSK	MVHILTSVVGSK	3,254450732780072E-16	3	_MVHILTSVVGSK_	176297,21875	18972,677734375	18618,865234375
D	OE480_FAIMS_LKJ1_Cap_20221008__rapamycom_2uM_1	1	ATXN2	Q99700	ATX2_HUMAN	0	MVHILTSVVGSK	MVHILTSVVGSK	2,1724080727609023E-27	2	_MVHILTSVVGSK_	27336,630859375	3868,37548828125	3796,0810546875
D	OE480_FAIMS_LKJ1_Cap_20221008__rapamycom_2uM_1	1	ATXN2	Q99700	ATX2_HUMAN	0	DNSEEFLKR	DNSEEFLKR	1,695897583847722E-32	2	_DNSEEFLKR_	141436,125	15559,265625	15410,9453125
D	OE480_FAIMS_LKJ1_Cap_20221008__rapamycom_2uM_1	1	ATXN2	Q99700	ATX2_HUMAN	0	CSDFVVVQFK	CSDFVVVQFK	5,489991968470486E-16	2	_C[Carbamidomethyl (C)]SDFVVVQFK_	138059,453125	14467,5078125	14256,2451171875
D	OE480_FAIMS_LKJ1_Cap_20221008__rapamycom_2uM_1	1	ATXN2	Q99700	ATX2_HUMAN	0	GLPQSTISFDGIYANMR	GLPQSTISFDGIYANMR	1,9174282312373426E-38	3	_GLPQSTISFDGIYANMR_	113235,203125	13853,8955078125	13674,9775390625
D	OE480_FAIMS_LKJ1_Cap_20221008__rapamycom_2uM_1	1	ATXN2	Q99700	ATX2_HUMAN	0	REEIMESILFK	REEIMESILFK	3,1344791527218266E-30	3	_REEIMESILFK_	38739,22265625	6378,9267578125	6283,67626953125
D	OE480_FAIMS_LKJ1_Cap_20221008__rapamycom_2uM_1	1	ATXN2	Q99700	ATX2_HUMAN	0	REEIMESILFK	REEIMESILFK	8,870611259956918E-25	2	_REEIMESILFK_	43246,03125	5510,07421875	5427,705078125
D	OE480_FAIMS_LKJ1_Cap_20221008__rapamycom_2uM_1	1	ATXN2	Q99700	ATX2_HUMAN	0	CDLVLDAAHEK	CDLVLDAAHEK	4,5711839181357104E-35	3	_C[Carbamidomethyl (C)]DLVLDAAHEK_	119936,234375	6426,45751953125	6335,95166015625
D	OE480_FAIMS_LKJ1_Cap_20221008__rapamycom_2uM_1	1	ATXN2	Q99700	ATX2_HUMAN	0	CDLVLDAAHEK	CDLVLDAAHEK	1,993847624466465E-28	2	_C[Carbamidomethyl (C)]DLVLDAAHEK_	37587,359375	6995,8349609375	6897,3115234375
D	OE480_FAIMS_LKJ1_Cap_20221008__rapamycom_2uM_1	1	ATXN2	Q99700	ATX2_HUMAN	0	TSPSGGTWSSVVSGVPR	TSPSGGTWSSVVSGVPR	1,2467857823721048E-16	2	_TSPSGGTWSSVVSGVPR_	130305,609375	11793,3876953125	11612,291015625
D	OE480_FAIMS_LKJ1_Cap_20221008__rapamycom_2uM_1	1	ATXN2	Q99700	ATX2_HUMAN	0	YNEENYGVVSTYDSSLSSYTVPLER	YNEENYGVVSTYDSSLSSYTVPLER	5,439723944496633E-20	3	_YNEENYGVVSTYDSSLSSYTVPLER_	123418,9140625	8616,3486328125	8474,673828125
D	OE480_FAIMS_LKJ1_Cap_20221008__rapamycom_2uM_1	1	ATXN2	Q99700	ATX2_HUMAN	0	AVPNMPQQR	AVPNMPQQR	1,3828638192053838E-17	2	_AVPNMPQQR_	32321,046875	6987,76171875	6955,9873046875
D	OE480_FAIMS_LKJ1_Cap_20221008__rapamycom_2uM_1	1	ATXN2	Q99700	ATX2_HUMAN	0	MVHILTSVVGSKCEVQVK	MVHILTSVVGSKCEVQVK	1,290013812133359E-29	4	_MVHILTSVVGSKC[Carbamidomethyl (C)]EVQVK_	57872,453125	3632,1640625	3565,378662109375
D	OE480_FAIMS_LKJ1_Cap_20221008__rapamycom_2uM_1	1	ATXN2	Q99700	ATX2_HUMAN	0	MVHILTSVVGSKCEVQVK	MVHILTSVVGSKCEVQVK	8,304199205523522E-30	3	_MVHILTSVVGSKC[Carbamidomethyl (C)]EVQVK_	48385,3828125	2912,181396484375	2858,625
D	OE480_FAIMS_LKJ1_Cap_20221008__rapamycom_2uM_1	1	ATXN2	Q99700	ATX2_HUMAN	0	NGGIYEGVFK	NGGIYEGVFK	2,0033023593237382E-24	2	_NGGIYEGVFK_	59331,03515625	3525,525634765625	3455,610595703125
D	OE480_FAIMS_LKJ1_Cap_20221008__rapamycom_2uM_1	1	ATXN2	Q99700	ATX2_HUMAN	0	GISPVVSEHRK	GISPVVSEHRK	1,8925947823394418E-27	2	_GISPVVSEHRK_	14461,2080078125	3781,0849609375	3736,43994140625
D	OE480_FAIMS_LKJ1_Cap_20221008__rapamycom_2uM_1	1	ATXN2	Q99700	ATX2_HUMAN	0	STSHTSDFNPNSGSDQR	STSHTSDFNPNSGSDQR	9,50248137271724E-38	2	_STSHTSDFNPNSGSDQR_	27838,318359375	3025,73974609375	3007,48095703125
D	OE480_FAIMS_LKJ1_Cap_20221008__rapamycom_2uM_1	1	ATXN2	Q99700	ATX2_HUMAN	0	DSFIENSSSNCTSGSSKPNSPSISPSILSNTEHK	DSFIENSSSNCTSGSSKPNSPSISPSILSNTEHK	2,378469425362005E-41	4	_DSFIENSSSNC[Carbamidomethyl (C)]TSGSSKPNSPSISPSILSNTEHK_	27348,69140625	2182,681396484375	2146,59228515625
D	OE480_FAIMS_LKJ1_Cap_20221008__rapamycom_2uM_1	1	ATXN2	Q99700	ATX2_HUMAN	0	GISPVVSEHR	GISPVVSEHR	2,9493013492188288E-21	2	_GISPVVSEHR_	12427,146484375	2763,95556640625	2745,56103515625
D	OE480_FAIMS_LKJ1_Cap_20221008__rapamycom_2uM_1	1	ATXN2	Q99700	ATX2_HUMAN	0	CSDFVVVQFKDMDSSYAKR	CSDFVVVQFKDMDSSYAKR	2,602620332577924E-19	4	_C[Carbamidomethyl (C)]SDFVVVQFKDMDSSYAKR_	22666,24609375	942,5292358398438	928,0455932617188
D	OE480_FAIMS_LKJ1_Cap_20221008__rapamycom_2uM_1	1	ATXN2	Q99700	ATX2_HUMAN	0	CSDFVVVQFKDMDSSYAKR	CSDFVVVQFKDMDSSYAKR	1,5296398050615967E-06	3	_C[Carbamidomethyl (C)]SDFVVVQFKDMDSSYAKR_	3315,464111328125	459,1910400390625	452,13153076171875
D	OE480_FAIMS_LKJ1_Cap_20221008__rapamycom_2uM_1	1	ATXN2	Q99700	ATX2_HUMAN	0	CDLVLDAAHEKSTESSSGPK	CDLVLDAAHEKSTESSSGPK	1,0849592981637724E-24	4	_C[Carbamidomethyl (C)]DLVLDAAHEKSTESSSGPK_	29247,40234375	1260,85791015625	1244,6966552734375
D	OE480_FAIMS_LKJ1_Cap_20221008__rapamycom_2uM_1	1	ATXN2	Q99700	ATX2_HUMAN	0	LQPSSTSESMDQLLNK	LQPSSTSESMDQLLNK	9,020180591110609E-07	3	_LQPSSTSESMDQLLNK_	26673,197265625	944,4364624023438	928,8605346679688
D	OE480_FAIMS_LKJ1_Cap_20221008__rapamycom_2uM_1	1	MTR	Q99707	METH_HUMAN	0	ISGGLSNLSFSFR	ISGGLSNLSFSFR	1,0113112736797116E-36	2	_ISGGLSNLSFSFR_	367715,40625	138498,625	136504,3125
D	OE480_FAIMS_LKJ1_Cap_20221008__rapamycom_2uM_1	1	MTR	Q99707	METH_HUMAN	0	NIVGVVLGCNNFR	NIVGVVLGCNNFR	8,444189307070767E-31	2	_NIVGVVLGC[Carbamidomethyl (C)]NNFR_	376855,8125	75582,9765625	74267,625
D	OE480_FAIMS_LKJ1_Cap_20221008__rapamycom_2uM_1	1	MTR	Q99707	METH_HUMAN	0	NIVGVVLGCNNFR	NIVGVVLGCNNFR	2,527935105149734E-35	3	_NIVGVVLGC[Carbamidomethyl (C)]NNFR_	67119,3125	5331,212890625	5238,28271484375
D	OE480_FAIMS_LKJ1_Cap_20221008__rapamycom_2uM_1	1	MTR	Q99707	METH_HUMAN	0	IGPYTNFVNIGER	IGPYTNFVNIGER	9,156172872639278E-23	2	_IGPYTNFVNIGER_	144446,59375	53582,3359375	52700,9609375
D	OE480_FAIMS_LKJ1_Cap_20221008__rapamycom_2uM_1	1	MTR	Q99707	METH_HUMAN	0	VIDLGVMTPCDK	VIDLGVMTPCDK	2,3788551259484173E-34	2	_VIDLGVMTPC[Carbamidomethyl (C)]DK_	216635,46875	53286,0078125	52500,234375
D	OE480_FAIMS_LKJ1_Cap_20221008__rapamycom_2uM_1	1	MTR	Q99707	METH_HUMAN	0	TLRDEINAILQKR	TLRDEINAILQKR	1,2975490468174664E-26	3	_TLRDEINAILQKR_	310259,1875	41351,75390625	40637,69921875
D	OE480_FAIMS_LKJ1_Cap_20221008__rapamycom_2uM_1	1	MTR	Q99707	METH_HUMAN	0	IPLLIGGATTSK	IPLLIGGATTSK	3,401741493898709E-16	2	_IPLLIGGATTSK_	302442,09375	43430,74609375	42738,5625
D	OE480_FAIMS_LKJ1_Cap_20221008__rapamycom_2uM_1	1	MTR	Q99707	METH_HUMAN	0	IMVLDGGMGTMIQR	IMVLDGGMGTMIQR	3,283921203564343E-16	2	_IMVLDGGMGTMIQR_	288722,1875	36358,79296875	35816,69140625
D	OE480_FAIMS_LKJ1_Cap_20221008__rapamycom_2uM_1	1	MTR	Q99707	METH_HUMAN	0	IMVLDGGMGTMIQR	IMVLDGGMGTMIQR	2,3475335587394303E-07	3	_IMVLDGGMGTMIQR_	22147,36328125	1208,4388427734375	1190,35986328125
D	OE480_FAIMS_LKJ1_Cap_20221008__rapamycom_2uM_1	1	MTR	Q99707	METH_HUMAN	0	MFLPQVIK	MFLPQVIK	1,2403695271278832E-08	2	_MFLPQVIK_	292254,4375	28223,453125	27772,203125
D	OE480_FAIMS_LKJ1_Cap_20221008__rapamycom_2uM_1	1	MTR	Q99707	METH_HUMAN	0	AALFALQNLFEEK	AALFALQNLFEEK	4,296548890962676E-29	2	_AALFALQNLFEEK_	583541	31507,369140625	30724,482421875
D	OE480_FAIMS_LKJ1_Cap_20221008__rapamycom_2uM_1	1	MTR	Q99707	METH_HUMAN	0	FVAGALGPTNK	FVAGALGPTNK	5,76768296676786E-26	2	_FVAGALGPTNK_	199444,59375	28584,625	28177,779296875
D	OE480_FAIMS_LKJ1_Cap_20221008__rapamycom_2uM_1	1	MTR	Q99707	METH_HUMAN	0	LIMAGNYEEALCVAK	LIMAGNYEEALCVAK	8,906557579359353E-25	2	_LIMAGNYEEALC[Carbamidomethyl (C)]VAK_	235795,578125	19728,087890625	19454,21484375
D	OE480_FAIMS_LKJ1_Cap_20221008__rapamycom_2uM_1	1	MTR	Q99707	METH_HUMAN	0	IVGDLFGAGK	IVGDLFGAGK	2,5306267870979636E-28	2	_IVGDLFGAGK_	133957,71875	15535,5166015625	15312,2138671875
D	OE480_FAIMS_LKJ1_Cap_20221008__rapamycom_2uM_1	1	MTR	Q99707	METH_HUMAN	0	LEYALVK	LEYALVK	1,6205964173608102E-29	2	_LEYALVK_	121902,359375	13535,998046875	13306,244140625
D	OE480_FAIMS_LKJ1_Cap_20221008__rapamycom_2uM_1	1	MTR	Q99707	METH_HUMAN	0	VQVEMGAQVLDVNMDDGMLDGPSAMTR	VQVEMGAQVLDVNMDDGMLDGPSAMTR	6,707695276367427E-19	3	_VQVEMGAQVLDVNMDDGMLDGPSAMTR_	95961,828125	10719,203125	10508,701171875
D	OE480_FAIMS_LKJ1_Cap_20221008__rapamycom_2uM_1	1	MTR	Q99707	METH_HUMAN	0	VPPATAFEGHMLLSGLEPFR	VPPATAFEGHMLLSGLEPFR	9,66801456091568E-36	3	_VPPATAFEGHMLLSGLEPFR_	255855,21875	11886,42578125	11687,591796875
D	OE480_FAIMS_LKJ1_Cap_20221008__rapamycom_2uM_1	1	MTR	Q99707	METH_HUMAN	0	HIIEDTEEAR	HIIEDTEEAR	7,208537607349119E-25	2	_HIIEDTEEAR_	41850,1171875	10835,025390625	10795,4169921875
D	OE480_FAIMS_LKJ1_Cap_20221008__rapamycom_2uM_1	1	MTR	Q99707	METH_HUMAN	0	YAPRPIFISGTIVDKSGR	YAPRPIFISGTIVDKSGR	1,0367414358191836E-23	4	_YAPRPIFISGTIVDKSGR_	105202,125	7073,296875	6969,7919921875
D	OE480_FAIMS_LKJ1_Cap_20221008__rapamycom_2uM_1	1	MTR	Q99707	METH_HUMAN	0	YAPRPIFISGTIVDKSGR	YAPRPIFISGTIVDKSGR	9,273583092805094E-15	3	_YAPRPIFISGTIVDKSGR_	22154,203125	1217,32568359375	1199,521728515625
D	OE480_FAIMS_LKJ1_Cap_20221008__rapamycom_2uM_1	1	MTR	Q99707	METH_HUMAN	0	VLNGTVEEEDPYQGTIVLATVK	VLNGTVEEEDPYQGTIVLATVK	1,6424440865341412E-26	3	_VLNGTVEEEDPYQGTIVLATVK_	296034,9375	6183,2275390625	6092,9736328125
D	OE480_FAIMS_LKJ1_Cap_20221008__rapamycom_2uM_1	1	MTR	Q99707	METH_HUMAN	0	ADIIGLSGLITPSLDEMIFVAK	ADIIGLSGLITPSLDEMIFVAK	4,805042906324343E-41	3	_ADIIGLSGLITPSLDEMIFVAK_	140696,203125	5582,50146484375	5253,38037109375
D	OE480_FAIMS_LKJ1_Cap_20221008__rapamycom_2uM_1	1	MTR	Q99707	METH_HUMAN	0	YSAPVIHVLDASK	YSAPVIHVLDASK	9,739481067034249E-08	2	_YSAPVIHVLDASK_	466744,3125	3168,811279296875	3119,5087890625
D	OE480_FAIMS_LKJ1_Cap_20221008__rapamycom_2uM_1	1	MTR	Q99707	METH_HUMAN	0	KVIQTDEWR	KVIQTDEWR	1,71456942259205E-12	2	_KVIQTDEWR_	420672,9375	3937,312255859375	3900,25146484375
D	OE480_FAIMS_LKJ1_Cap_20221008__rapamycom_2uM_1	1	MTR	Q99707	METH_HUMAN	0	TLRDEINAILQK	TLRDEINAILQK	3,676028561647355E-25	3	_TLRDEINAILQK_	68356,78125	4508,6279296875	4433,43701171875
D	OE480_FAIMS_LKJ1_Cap_20221008__rapamycom_2uM_1	1	MTR	Q99707	METH_HUMAN	0	KYPRPLNIIEGPLMNGMK	KYPRPLNIIEGPLMNGMK	1,193672713411249E-06	4	_KYPRPLNIIEGPLMNGMK_	73641,3125	3905,60546875	3852,115966796875
D	OE480_FAIMS_LKJ1_Cap_20221008__rapamycom_2uM_1	1	MTR	Q99707	METH_HUMAN	0	AALFALQNLFEEKYAPRPIFISGTIVDKSGR	AALFALQNLFEEKYAPRPIFISGTIVDKSGR	2,868846830842753E-29	5	_AALFALQNLFEEKYAPRPIFISGTIVDKSGR_	59447,05078125	3232,1591796875	3149,124267578125
D	OE480_FAIMS_LKJ1_Cap_20221008__rapamycom_2uM_1	1	MTR	Q99707	METH_HUMAN	0	FCNLIASEPDIAKVPLCIDSSNFAVIEAGLK	FCNLIASEPDIAKVPLCIDSSNFAVIEAGLK	3,3512215233643945E-07	4	_FC[Carbamidomethyl (C)]NLIASEPDIAKVPLC[Carbamidomethyl (C)]IDSSNFAVIEAGLK_	60167,8046875	3550,75634765625	3434,69140625
D	OE480_FAIMS_LKJ1_Cap_20221008__rapamycom_2uM_1	1	MTR	Q99707	METH_HUMAN	0	CIVNSISLKEGEDDFLEK	CIVNSISLKEGEDDFLEK	3,0919911218919645E-24	3	_C[Carbamidomethyl (C)]IVNSISLKEGEDDFLEK_	153951,03125	3296,505859375	3249,7529296875
D	OE480_FAIMS_LKJ1_Cap_20221008__rapamycom_2uM_1	1	MTR	Q99707	METH_HUMAN	0	NITFDELVEAYQEQAK	NITFDELVEAYQEQAK	2,937623497820854E-33	3	_NITFDELVEAYQEQAK_	107242,9453125	2900,4462890625	2849,132080078125
D	OE480_FAIMS_LKJ1_Cap_20221008__rapamycom_2uM_1	1	MTR	Q99707	METH_HUMAN	0	KAAEEVTLQTGIKR	KAAEEVTLQTGIKR	3,025522578550122E-13	3	_KAAEEVTLQTGIKR_	27857,09375	787,7818603515625	780,6342163085938
D	OE480_FAIMS_LKJ1_Cap_20221008__rapamycom_2uM_1	1	MTR	Q99707	METH_HUMAN	0	GDVHDIGK	GDVHDIGK	5,8140081136616423E-05	2	_GDVHDIGK_	19540,14453125	739,6658935546875	710,4969482421875
D	OE480_FAIMS_LKJ1_Cap_20221008__rapamycom_2uM_1	1	MTR	Q99707	METH_HUMAN	0	AYHLLVK	AYHLLVK	5,463460430355809E-06	2	_AYHLLVK_	9219,01953125	563,845947265625	558,5426635742188
D	OE480_FAIMS_LKJ1_Cap_20221008__rapamycom_2uM_1	1	MTR	Q99707	METH_HUMAN	0	ALGDRLAEAFAEELHER	ALGDRLAEAFAEELHER	9,914667732347124E-24	4	_ALGDRLAEAFAEELHER_	26724,65234375	979,3377075195312	964,970458984375
D	OE480_FAIMS_LKJ1_Cap_20221008__rapamycom_2uM_1	1	MTR	Q99707	METH_HUMAN	0	AYHLLVKK	AYHLLVKK	2,2374769401456944E-21	2	_AYHLLVKK_	13085,1904296875	766,7313232421875	765,701904296875
D	OE480_FAIMS_LKJ1_Cap_20221008__rapamycom_2uM_1	1	MTR	Q99707	METH_HUMAN	0	HIIEDTEEARLNQK	HIIEDTEEARLNQK	5,552618212766861E-16	3	_HIIEDTEEARLNQK_	29383,2734375	376,0253601074219	372,292236328125
D	OE480_FAIMS_LKJ1_Cap_20221008__rapamycom_2uM_1	1	RBBP8	Q99708	CTIP_HUMAN	0	RQPYNAIFSPK	RQPYNAIFSPK	1,5898251991799392E-22	2	_RQPYNAIFSPK_	72616,453125	7373,90576171875	7247,6318359375
D	OE480_FAIMS_LKJ1_Cap_20221008__rapamycom_2uM_1	1	HSD17B10	Q99714	HCD2_HUMAN	0	VLDVNLMGTFNVIR	VLDVNLMGTFNVIR	2,180628894226576E-28	2	_VLDVNLMGTFNVIR_	4049062,75	709228,375	694690,375
D	OE480_FAIMS_LKJ1_Cap_20221008__rapamycom_2uM_1	1	HSD17B10	Q99714	HCD2_HUMAN	0	VLDVNLMGTFNVIR	VLDVNLMGTFNVIR	8,473329582459778E-31	3	_VLDVNLMGTFNVIR_	957903,875	104079,9296875	101945,0703125
D	OE480_FAIMS_LKJ1_Cap_20221008__rapamycom_2uM_1	1	HSD17B10	Q99714	HCD2_HUMAN	0	VLDVNLMGTFNVIR	VLDVNLMGTFNVIR	9,892930713158953E-06	2	_VLDVNLM[Oxidation (M)]GTFNVIR_	26704,0546875	3077,749755859375	3032,623046875
D	OE480_FAIMS_LKJ1_Cap_20221008__rapamycom_2uM_1	1	HSD17B10	Q99714	HCD2_HUMAN	0	GGIVGMTLPIAR	GGIVGMTLPIAR	1,1348539447711362E-29	2	_GGIVGMTLPIAR_	912781,25	181164,375	178635,890625
D	OE480_FAIMS_LKJ1_Cap_20221008__rapamycom_2uM_1	1	HSD17B10	Q99714	HCD2_HUMAN	0	VCNFLASQVPFPSR	VCNFLASQVPFPSR	1,5681696875441166E-30	2	_VC[Carbamidomethyl (C)]NFLASQVPFPSR_	653568,125	93416,84375	91785,71875
D	OE480_FAIMS_LKJ1_Cap_20221008__rapamycom_2uM_1	1	HSD17B10	Q99714	HCD2_HUMAN	0	VCNFLASQVPFPSR	VCNFLASQVPFPSR	6,681995557576377E-27	3	_VC[Carbamidomethyl (C)]NFLASQVPFPSR_	231981,328125	50345,8203125	49464,0859375
D	OE480_FAIMS_LKJ1_Cap_20221008__rapamycom_2uM_1	1	HSD17B10	Q99714	HCD2_HUMAN	0	KLGNNCVFAPADVTSEKDVQTALALAK	KLGNNCVFAPADVTSEKDVQTALALAK	3,040105847383044E-30	4	_KLGNNC[Carbamidomethyl (C)]VFAPADVTSEKDVQTALALAK_	2619073,5	72859,125	71774,9609375
D	OE480_FAIMS_LKJ1_Cap_20221008__rapamycom_2uM_1	1	HSD17B10	Q99714	HCD2_HUMAN	0	KLGNNCVFAPADVTSEKDVQTALALAK	KLGNNCVFAPADVTSEKDVQTALALAK	4,201305250768891E-36	3	_KLGNNC[Carbamidomethyl (C)]VFAPADVTSEKDVQTALALAK_	790544,3125	40437,8515625	39836,90625
D	OE480_FAIMS_LKJ1_Cap_20221008__rapamycom_2uM_1	1	HSD17B10	Q99714	HCD2_HUMAN	0	LVAGEMGQNEPDQGGQR	LVAGEMGQNEPDQGGQR	8,286089182390152E-32	2	_LVAGEMGQNEPDQGGQR_	904316,5	126289,96875	124513,546875
D	OE480_FAIMS_LKJ1_Cap_20221008__rapamycom_2uM_1	1	HSD17B10	Q99714	HCD2_HUMAN	0	LGDPAEYAHLVQAIIENPFLNGEVIRLDGAIR	LGDPAEYAHLVQAIIENPFLNGEVIRLDGAIR	9,051882652304053E-29	4	_LGDPAEYAHLVQAIIENPFLNGEVIRLDGAIR_	1184241,625	91275,28125	85894,0703125
D	OE480_FAIMS_LKJ1_Cap_20221008__rapamycom_2uM_1	1	HSD17B10	Q99714	HCD2_HUMAN	0	LGDPAEYAHLVQAIIENPFLNGEVIRLDGAIR	LGDPAEYAHLVQAIIENPFLNGEVIRLDGAIR	1,5510974952410898E-22	5	_LGDPAEYAHLVQAIIENPFLNGEVIRLDGAIR_	155450,5	9192,7412109375	8650,775390625
D	OE480_FAIMS_LKJ1_Cap_20221008__rapamycom_2uM_1	1	HSD17B10	Q99714	HCD2_HUMAN	0	DLAPIGIR	DLAPIGIR	4,896241720984788E-27	2	_DLAPIGIR_	250451	57453,3125	56396,74609375
D	OE480_FAIMS_LKJ1_Cap_20221008__rapamycom_2uM_1	1	HSD17B10	Q99714	HCD2_HUMAN	0	VDVAVNCAGIAVASK	VDVAVNCAGIAVASK	1,7095443564239807E-34	2	_VDVAVNC[Carbamidomethyl (C)]AGIAVASK_	509656,96875	63982,60546875	62952,93359375
D	OE480_FAIMS_LKJ1_Cap_20221008__rapamycom_2uM_1	1	HSD17B10	Q99714	HCD2_HUMAN	0	VDVAVNCAGIAVASK	VDVAVNCAGIAVASK	2,9852015855165572E-30	3	_VDVAVNC[Carbamidomethyl (C)]AGIAVASK_	31169,69921875	1856,3365478515625	1826,5306396484375
D	OE480_FAIMS_LKJ1_Cap_20221008__rapamycom_2uM_1	1	HSD17B10	Q99714	HCD2_HUMAN	0	GQTHTLEDFQR	GQTHTLEDFQR	8,054630132271308E-31	2	_GQTHTLEDFQR_	300707,15625	47398,08984375	46953,2890625
D	OE480_FAIMS_LKJ1_Cap_20221008__rapamycom_2uM_1	1	HSD17B10	Q99714	HCD2_HUMAN	0	LGDPAEYAHLVQAIIENPFLNGEVIR	LGDPAEYAHLVQAIIENPFLNGEVIR	3,3139973636691436E-30	4	_LGDPAEYAHLVQAIIENPFLNGEVIR_	1802334,375	25888,072265625	24412,400390625
D	OE480_FAIMS_LKJ1_Cap_20221008__rapamycom_2uM_1	1	HSD17B10	Q99714	HCD2_HUMAN	0	LGDPAEYAHLVQAIIENPFLNGEVIR	LGDPAEYAHLVQAIIENPFLNGEVIR	1,9969640213368194E-28	3	_LGDPAEYAHLVQAIIENPFLNGEVIR_	680071,8125	21427,732421875	20206,591796875
D	OE480_FAIMS_LKJ1_Cap_20221008__rapamycom_2uM_1	1	HSD17B10	Q99714	HCD2_HUMAN	0	LGDPAEYAHLVQAIIENPFLNGEVIR	LGDPAEYAHLVQAIIENPFLNGEVIR	5,115163739181484E-07	5	_LGDPAEYAHLVQAIIENPFLNGEVIR_	1385,938720703125	195,01950073242188	183,91563415527344
D	OE480_FAIMS_LKJ1_Cap_20221008__rapamycom_2uM_1	1	HSD17B10	Q99714	HCD2_HUMAN	0	LGNNCVFAPADVTSEKDVQTALALAK	LGNNCVFAPADVTSEKDVQTALALAK	1,0446458095845047E-10	3	_LGNNC[Carbamidomethyl (C)]VFAPADVTSEKDVQTALALAK_	894316,0625	37235,8515625	36701,01171875
D	OE480_FAIMS_LKJ1_Cap_20221008__rapamycom_2uM_1	1	HSD17B10	Q99714	HCD2_HUMAN	0	LVGQGASAVLLDLPNSGGEAQAK	LVGQGASAVLLDLPNSGGEAQAK	4,7982577016990436E-08	3	_LVGQGASAVLLDLPNSGGEAQAK_	61129,6875	34168,37109375	33585,2890625
D	OE480_FAIMS_LKJ1_Cap_20221008__rapamycom_2uM_1	1	HSD17B10	Q99714	HCD2_HUMAN	0	LVGQGASAVLLDLPNSGGEAQAK	LVGQGASAVLLDLPNSGGEAQAK	1,4289346546260876E-09	4	_LVGQGASAVLLDLPNSGGEAQAK_	19601,578125	968,312255859375	951,8001098632812
D	OE480_FAIMS_LKJ1_Cap_20221008__rapamycom_2uM_1	1	HSD17B10	Q99714	HCD2_HUMAN	0	GKFGRVDVAVNCAGIAVASK	GKFGRVDVAVNCAGIAVASK	3,273267315729438E-29	4	_GKFGRVDVAVNC[Carbamidomethyl (C)]AGIAVASK_	321165,6875	25933,599609375	25422,41015625
D	OE480_FAIMS_LKJ1_Cap_20221008__rapamycom_2uM_1	1	HSD17B10	Q99714	HCD2_HUMAN	0	GKFGRVDVAVNCAGIAVASK	GKFGRVDVAVNCAGIAVASK	4,099273331171959E-20	3	_GKFGRVDVAVNC[Carbamidomethyl (C)]AGIAVASK_	77395,4453125	3859,203857421875	3783,18115234375
D	OE480_FAIMS_LKJ1_Cap_20221008__rapamycom_2uM_1	1	HSD17B10	Q99714	HCD2_HUMAN	0	GLVAVITGGASGLGLATAER	GLVAVITGGASGLGLATAER	1,894782839634411E-35	3	_GLVAVITGGASGLGLATAER_	314803,625	28177,30859375	27631,943359375
D	OE480_FAIMS_LKJ1_Cap_20221008__rapamycom_2uM_1	1	HSD17B10	Q99714	HCD2_HUMAN	0	KGQTHTLEDFQR	KGQTHTLEDFQR	1,55912150631924E-29	2	_KGQTHTLEDFQR_	170942,375	19144,73046875	19036,8671875
D	OE480_FAIMS_LKJ1_Cap_20221008__rapamycom_2uM_1	1	HSD17B10	Q99714	HCD2_HUMAN	0	LVGQGASAVLLDLPNSGGEAQAKK	LVGQGASAVLLDLPNSGGEAQAKK	3,935906141893396E-27	3	_LVGQGASAVLLDLPNSGGEAQAKK_	105515,265625	8819,20703125	8688,638671875
D	OE480_FAIMS_LKJ1_Cap_20221008__rapamycom_2uM_1	1	HSD17B10	Q99714	HCD2_HUMAN	0	FGRVDVAVNCAGIAVASKTYNLK	FGRVDVAVNCAGIAVASKTYNLK	6,312633145251779E-39	4	_FGRVDVAVNC[Carbamidomethyl (C)]AGIAVASKTYNLK_	66413,8671875	3194,48974609375	3147,61865234375
D	OE480_FAIMS_LKJ1_Cap_20221008__rapamycom_2uM_1	1	HSD17B10	Q99714	HCD2_HUMAN	0	FGRVDVAVNCAGIAVASKTYNLK	FGRVDVAVNCAGIAVASKTYNLK	1,8588909062635266E-10	3	_FGRVDVAVNC[Carbamidomethyl (C)]AGIAVASKTYNLK_	26108,2734375	1831,015380859375	1804,147216796875
D	OE480_FAIMS_LKJ1_Cap_20221008__rapamycom_2uM_1	1	HSD17B10	Q99714	HCD2_HUMAN	0	GQTHTLEDFQRVLDVNLMGTFNVIR	GQTHTLEDFQRVLDVNLMGTFNVIR	5,510846236989313E-37	4	_GQTHTLEDFQRVLDVNLMGTFNVIR_	101929,015625	5275,43310546875	5100,52099609375
D	OE480_FAIMS_LKJ1_Cap_20221008__rapamycom_2uM_1	1	HSD17B10	Q99714	HCD2_HUMAN	0	FGRVDVAVNCAGIAVASK	FGRVDVAVNCAGIAVASK	1,0329459653620741E-29	2	_FGRVDVAVNC[Carbamidomethyl (C)]AGIAVASK_	202516,28125	6190,7265625	6088,4716796875
D	OE480_FAIMS_LKJ1_Cap_20221008__rapamycom_2uM_1	1	HSD17B10	Q99714	HCD2_HUMAN	0	GVIINTASVAAFEGQVGQAAYSASKGGIVGMTLPIAR	GVIINTASVAAFEGQVGQAAYSASKGGIVGMTLPIAR	5,9229621436509164E-33	5	_GVIINTASVAAFEGQVGQAAYSASKGGIVGMTLPIAR_	65050,109375	3769,199951171875	3655,228515625
D	OE480_FAIMS_LKJ1_Cap_20221008__rapamycom_2uM_1	1	COL12A1	Q99715	COCA1_HUMAN	0	NVGVEVFSLGIK	NVGVEVFSLGIK	7,968690812879623E-21	2	_NVGVEVFSLGIK_	91531,5078125	10134,974609375	9987,8251953125
D	OE480_FAIMS_LKJ1_Cap_20221008__rapamycom_2uM_1	1	COL12A1	Q99715	COCA1_HUMAN	0	SLLQAVANLPYKGGNTLTGMALNFIR	SLLQAVANLPYKGGNTLTGMALNFIR	2,4508180790674645E-11	4	_SLLQAVANLPYKGGNTLTGMALNFIR_	13620,236328125	1112,8251953125	1079,4586181640625
D	OE480_FAIMS_LKJ1_Cap_20221008__rapamycom_2uM_1	1	SMAD5	Q99717	SMAD5_HUMAN	0	DVQPVAYEEPK	DVQPVAYEEPK	2,8168309311152712E-25	2	_DVQPVAYEEPK_	29064,72265625	4991,7275390625	4900,57958984375
D	OE480_FAIMS_LKJ1_Cap_20221008__rapamycom_2uM_1	1	HNRNPAB	Q99729	ROAA_HUMAN	0	GFGFILFK	GFGFILFK	2,7966981741629174E-11	2	_GFGFILFK_	5325175	414722,21875	406664,625
D	OE480_FAIMS_LKJ1_Cap_20221008__rapamycom_2uM_1	1	HNRNPAB	Q99729	ROAA_HUMAN	0	MFVGGLSWDTSKK	MFVGGLSWDTSKK	2,1588840105138395E-19	3	_MFVGGLSWDTSKK_	6220559,5	372502,4375	366338,96875
D	OE480_FAIMS_LKJ1_Cap_20221008__rapamycom_2uM_1	1	HNRNPAB	Q99729	ROAA_HUMAN	0	MFVGGLSWDTSKK	MFVGGLSWDTSKK	6,724659378589387E-10	2	_MFVGGLSWDTSKK_	186525,3125	9391,7255859375	9236,3134765625
D	OE480_FAIMS_LKJ1_Cap_20221008__rapamycom_2uM_1	1	HNRNPAB	Q99729	ROAA_HUMAN	0	EVYQQQQYGSGGR	EVYQQQQYGSGGR	1,382287115287205E-29	2	_EVYQQQQYGSGGR_	1428762	235268,71875	233733,15625
D	OE480_FAIMS_LKJ1_Cap_20221008__rapamycom_2uM_1	1	HNRNPAB	Q99729	ROAA_HUMAN	0	GFVFITFKEEEPVKK	GFVFITFKEEEPVKK	3,4776566827493316E-21	3	_GFVFITFKEEEPVKK_	4064887,25	149312,078125	147155,578125
D	OE480_FAIMS_LKJ1_Cap_20221008__rapamycom_2uM_1	1	HNRNPAB	Q99729	ROAA_HUMAN	0	EYFGEFGEIEAIELPMDPK	EYFGEFGEIEAIELPMDPK	2,0509847935329796E-33	3	_EYFGEFGEIEAIELPMDPK_	2723791,75	115282,5859375	111460,46875
D	OE480_FAIMS_LKJ1_Cap_20221008__rapamycom_2uM_1	1	HNRNPAB	Q99729	ROAA_HUMAN	0	EYFGEFGEIEAIELPMDPK	EYFGEFGEIEAIELPMDPK	1,398501109055527E-32	3	_EYFGEFGEIEAIELPM[Oxidation (M)]DPK_	52426,67578125	3662,72021484375	3584,9560546875
D	OE480_FAIMS_LKJ1_Cap_20221008__rapamycom_2uM_1	1	HNRNPAB	Q99729	ROAA_HUMAN	0	MFVGGLSWDTSK	MFVGGLSWDTSK	1,3504375715644484E-05	2	_MFVGGLSWDTSK_	202684,359375	60910,65625	59956,62109375
D	OE480_FAIMS_LKJ1_Cap_20221008__rapamycom_2uM_1	1	HNRNPAB	Q99729	ROAA_HUMAN	0	IREYFGEFGEIEAIELPMDPK	IREYFGEFGEIEAIELPMDPK	5,150208514916145E-30	3	_IREYFGEFGEIEAIELPMDPK_	514488,125	38529,60546875	37649
D	OE480_FAIMS_LKJ1_Cap_20221008__rapamycom_2uM_1	1	HNRNPAB	Q99729	ROAA_HUMAN	0	IREYFGEFGEIEAIELPMDPK	IREYFGEFGEIEAIELPMDPK	7,775356623555356E-31	4	_IREYFGEFGEIEAIELPMDPK_	61112,6953125	3608,412353515625	3525,81298828125
D	OE480_FAIMS_LKJ1_Cap_20221008__rapamycom_2uM_1	1	HNRNPAB	Q99729	ROAA_HUMAN	0	GFVFITFK	GFVFITFK	6,418230101457744E-30	2	_GFVFITFK_	179589,234375	24320,62890625	23965,041015625
D	OE480_FAIMS_LKJ1_Cap_20221008__rapamycom_2uM_1	1	HNRNPAB	Q99729	ROAA_HUMAN	0	RGGHQNNYKPY	RGGHQNNYKPY	1,4294278855950425E-18	2	_RGGHQNNYKPY_	21181,8671875	6438,27001953125	6184,375
D	OE480_FAIMS_LKJ1_Cap_20221008__rapamycom_2uM_1	1	HNRNPAB	Q99729	ROAA_HUMAN	0	RGGHQNNYKPY	RGGHQNNYKPY	1,668565479208369E-07	3	_RGGHQNNYKPY_	41096,9453125	1391,149169921875	1336,288818359375
D	OE480_FAIMS_LKJ1_Cap_20221008__rapamycom_2uM_1	1	HNRNPAB	Q99729	ROAA_HUMAN	0	GFVFITFKEEEPVK	GFVFITFKEEEPVK	2,725611669841588E-31	3	_GFVFITFKEEEPVK_	229523,96875	4541,4638671875	4478,1884765625
D	OE480_FAIMS_LKJ1_Cap_20221008__rapamycom_2uM_1	1	HNRNPAB	Q99729	ROAA_HUMAN	0	DLKDYFTK	DLKDYFTK	3,249400361189789E-11	2	_DLKDYFTK_	26631,5234375	3523,943359375	3460,914794921875
D	OE480_FAIMS_LKJ1_Cap_20221008__rapamycom_2uM_1	1	HNRNPAB	Q99729	ROAA_HUMAN	0	GFGFILFKDAASVEK	GFGFILFKDAASVEK	2,1939632180438953E-09	3	_GFGFILFKDAASVEK_	67401,4375	1296,5888671875	1277,740966796875
D	OE480_FAIMS_LKJ1_Cap_20221008__rapamycom_2uM_1	1	HNRNPAB	Q99729	ROAA_HUMAN	0	DAASVEKVLDQKEHR	DAASVEKVLDQKEHR	9,743445270237806E-16	3	_DAASVEKVLDQKEHR_	15070,029296875	382,64263916015625	377,1999206542969
D	OE480_FAIMS_LKJ1_Cap_20221008__rapamycom_2uM_1	1	HNRNPAB	Q99729	ROAA_HUMAN	0	KFHTVSGSKCEIK	KFHTVSGSKCEIK	2,374663231982458E-06	2	_KFHTVSGSKC[Carbamidomethyl (C)]EIK_	3025,40380859375	112,24129486083984	109,36378479003906
D	OE480_FAIMS_LKJ1_Cap_20221008__rapamycom_2uM_1	1	NAP1L4	Q99733	NP1L4_HUMAN	0	FYEEVHDLER	FYEEVHDLER	7,313070052413056E-27	3	_FYEEVHDLER_	5798370,5	726695,5625	714024,125
D	OE480_FAIMS_LKJ1_Cap_20221008__rapamycom_2uM_1	1	NAP1L4	Q99733	NP1L4_HUMAN	0	FYEEVHDLER	FYEEVHDLER	4,8717297738907036E-32	2	_FYEEVHDLER_	2869819,75	566219	556325,9375
D	OE480_FAIMS_LKJ1_Cap_20221008__rapamycom_2uM_1	1	NAP1L4	Q99733	NP1L4_HUMAN	0	VLAALQER	VLAALQER	5,8967905415376774E-27	2	_VLAALQER_	2946846	691800,875	682419
D	OE480_FAIMS_LKJ1_Cap_20221008__rapamycom_2uM_1	1	NAP1L4	Q99733	NP1L4_HUMAN	0	FYEEVHDLERK	FYEEVHDLERK	5,839693881431997E-22	3	_FYEEVHDLERK_	7068215,5	598194,25	590546,5625
D	OE480_FAIMS_LKJ1_Cap_20221008__rapamycom_2uM_1	1	NAP1L4	Q99733	NP1L4_HUMAN	0	FYEEVHDLERK	FYEEVHDLERK	8,473369921991143E-31	2	_FYEEVHDLERK_	982788,3125	112593,3203125	111153,984375
D	OE480_FAIMS_LKJ1_Cap_20221008__rapamycom_2uM_1	1	NAP1L4	Q99733	NP1L4_HUMAN	0	ADHSFSDGVPSDSVEAAK	ADHSFSDGVPSDSVEAAK	5,914853395329972E-29	2	_[Acetyl (Protein N-term)]ADHSFSDGVPSDSVEAAK_	2605012,5	412837,5625	404886,0625
D	OE480_FAIMS_LKJ1_Cap_20221008__rapamycom_2uM_1	1	NAP1L4	Q99733	NP1L4_HUMAN	0	ADHSFSDGVPSDSVEAAK	ADHSFSDGVPSDSVEAAK	2,5041577642672425E-31	3	_[Acetyl (Protein N-term)]ADHSFSDGVPSDSVEAAK_	733940,75	81964,25	80385,796875
D	OE480_FAIMS_LKJ1_Cap_20221008__rapamycom_2uM_1	1	NAP1L4	Q99733	NP1L4_HUMAN	0	GIPEFWFTIFR	GIPEFWFTIFR	2,4249247380540986E-33	2	_GIPEFWFTIFR_	2172540,75	533676,1875	512560,34375
D	OE480_FAIMS_LKJ1_Cap_20221008__rapamycom_2uM_1	1	NAP1L4	Q99733	NP1L4_HUMAN	0	LTDQVMQNPR	LTDQVMQNPR	9,560865164945607E-29	2	_LTDQVMQNPR_	2763371	451221,8125	446012,1875
D	OE480_FAIMS_LKJ1_Cap_20221008__rapamycom_2uM_1	1	NAP1L4	Q99733	NP1L4_HUMAN	0	LTDQVMQNPR	LTDQVMQNPR	5,637160736546353E-25	3	_LTDQVMQNPR_	125384,125	11003,90625	10877,01171875
D	OE480_FAIMS_LKJ1_Cap_20221008__rapamycom_2uM_1	1	NAP1L4	Q99733	NP1L4_HUMAN	0	LTDQVMQNPR	LTDQVMQNPR	3,8062596561588906E-13	2	_LTDQVM[Oxidation (M)]QNPR_	22325,63671875	2717,752197265625	2709,965087890625
D	OE480_FAIMS_LKJ1_Cap_20221008__rapamycom_2uM_1	1	NAP1L4	Q99733	NP1L4_HUMAN	0	YAALYQPLFDK	YAALYQPLFDK	2,365480546946783E-26	2	_YAALYQPLFDK_	1007869,5625	159107,953125	156466,671875
D	OE480_FAIMS_LKJ1_Cap_20221008__rapamycom_2uM_1	1	NAP1L4	Q99733	NP1L4_HUMAN	0	NVDMLSELVQEYDEPILK	NVDMLSELVQEYDEPILK	8,708052401197997E-35	3	_NVDMLSELVQEYDEPILK_	2320888,5	110495,78125	107051,734375
D	OE480_FAIMS_LKJ1_Cap_20221008__rapamycom_2uM_1	1	NAP1L4	Q99733	NP1L4_HUMAN	0	YAALYQPLFDKRR	YAALYQPLFDKRR	2,0002060485442357E-26	3	_YAALYQPLFDKRR_	534964,9375	35673,42578125	34981,328125
D	OE480_FAIMS_LKJ1_Cap_20221008__rapamycom_2uM_1	1	NAP1L4	Q99733	NP1L4_HUMAN	0	KYAALYQPLFDK	KYAALYQPLFDK	1,1495615959716942E-29	2	_KYAALYQPLFDK_	398448,375	39531,41796875	38878,0390625
D	OE480_FAIMS_LKJ1_Cap_20221008__rapamycom_2uM_1	1	NAP1L4	Q99733	NP1L4_HUMAN	0	AAATAEEPDPK	AAATAEEPDPK	8,286271097748088E-29	2	_AAATAEEPDPK_	198304,78125	21055,68359375	20785,212890625
D	OE480_FAIMS_LKJ1_Cap_20221008__rapamycom_2uM_1	1	NAP1L4	Q99733	NP1L4_HUMAN	0	LDNVPHTPSSYIETLPK	LDNVPHTPSSYIETLPK	8,593572155880963E-10	3	_LDNVPHTPSSYIETLPK_	567039,25	16575,34375	16320,5751953125
D	OE480_FAIMS_LKJ1_Cap_20221008__rapamycom_2uM_1	1	NAP1L4	Q99733	NP1L4_HUMAN	0	YAALYQPLFDKR	YAALYQPLFDKR	3,374691200171709E-11	3	_YAALYQPLFDKR_	268434,875	19563,537109375	19246,986328125
D	OE480_FAIMS_LKJ1_Cap_20221008__rapamycom_2uM_1	1	NAP1L4	Q99733	NP1L4_HUMAN	0	KYAALYQPLFDKR	KYAALYQPLFDKR	7,243131937900285E-26	3	_KYAALYQPLFDKR_	141387,78125	15037,2587890625	14750,724609375
D	OE480_FAIMS_LKJ1_Cap_20221008__rapamycom_2uM_1	1	NAP1L4	Q99733	NP1L4_HUMAN	0	KYAALYQPLFDKR	KYAALYQPLFDKR	3,381811112477417E-08	2	_KYAALYQPLFDKR_	21163,7421875	893,1400146484375	876,0987548828125
D	OE480_FAIMS_LKJ1_Cap_20221008__rapamycom_2uM_1	1	NAP1L4	Q99733	NP1L4_HUMAN	0	KYAALYQPLFDKR	KYAALYQPLFDKR	3,5451971653160428E-37	4	_KYAALYQPLFDKR_	28023,73828125	932,4912719726562	914,70654296875
D	OE480_FAIMS_LKJ1_Cap_20221008__rapamycom_2uM_1	1	NAP1L4	Q99733	NP1L4_HUMAN	0	NASNTEKLTDQVMQNPR	NASNTEKLTDQVMQNPR	1,0698584199962092E-32	3	_NASNTEKLTDQVMQNPR_	228804,71875	10300,23046875	10118,0908203125
D	OE480_FAIMS_LKJ1_Cap_20221008__rapamycom_2uM_1	1	NAP1L4	Q99733	NP1L4_HUMAN	0	ASGDGESLDEDSEFTLASDFEIGHFFR	ASGDGESLDEDSEFTLASDFEIGHFFR	1,7016329442821743E-21	3	_ASGDGESLDEDSEFTLASDFEIGHFFR_	224626,578125	12420,2685546875	12008,4765625
D	OE480_FAIMS_LKJ1_Cap_20221008__rapamycom_2uM_1	1	NAP1L4	Q99733	NP1L4_HUMAN	0	FSDPGQPMSFVLEFHFEPNDYFTNSVLTK	FSDPGQPMSFVLEFHFEPNDYFTNSVLTK	3,8526309944083324E-35	4	_FSDPGQPMSFVLEFHFEPNDYFTNSVLTK_	479375	10225,685546875	9903,15625
D	OE480_FAIMS_LKJ1_Cap_20221008__rapamycom_2uM_1	1	NAP1L4	Q99733	NP1L4_HUMAN	0	INALKQLQVR	INALKQLQVR	3,3468416390305874E-36	2	_INALKQLQVR_	60098,2578125	5399,95263671875	5293,71728515625
D	OE480_FAIMS_LKJ1_Cap_20221008__rapamycom_2uM_1	1	NAP1L4	Q99733	NP1L4_HUMAN	0	HLQDIKVK	HLQDIKVK	3,15364447049887E-16	2	_HLQDIKVK_	108851,484375	5740,30810546875	5715,38525390625
D	OE480_FAIMS_LKJ1_Cap_20221008__rapamycom_2uM_1	1	NAP1L4	Q99733	NP1L4_HUMAN	0	SKVVVTEK	SKVVVTEK	8,83818237889088E-05	2	_SKVVVTEK_	65087,77734375	1060,8470458984375	1019,0122680664062
D	OE480_FAIMS_LKJ1_Cap_20221008__rapamycom_2uM_1	1	NAP1L4	Q99733	NP1L4_HUMAN	0	NVDMLSELVQEYDEPILKHLQDIKVK	NVDMLSELVQEYDEPILKHLQDIKVK	2,659209805967528E-33	4	_NVDMLSELVQEYDEPILKHLQDIKVK_	117026,6796875	1293,5145263671875	1253,476318359375
D	OE480_FAIMS_LKJ1_Cap_20221008__rapamycom_2uM_1	1	NAP1L4	Q99733	NP1L4_HUMAN	0	NVDMLSELVQEYDEPILKHLQDIKVK	NVDMLSELVQEYDEPILKHLQDIKVK	9,48336943478041E-26	5	_NVDMLSELVQEYDEPILKHLQDIKVK_	127653,7421875	977,0820922851562	946,8595581054688
D	OE480_FAIMS_LKJ1_Cap_20221008__rapamycom_2uM_1	1	NAP1L4	Q99733	NP1L4_HUMAN	0	QVPNESFFNFFNPLK	QVPNESFFNFFNPLK	7,692227810772924E-34	3	_QVPNESFFNFFNPLK_	65314,5703125	2615,3603515625	2528,64453125
D	OE480_FAIMS_LKJ1_Cap_20221008__rapamycom_2uM_1	1	NAPG	Q99747	SNAG_HUMAN	0	TIAQVLVHLHR	TIAQVLVHLHR	1,7259775593116325E-21	3	_TIAQVLVHLHR_	61095,18359375	4291,57275390625	4212,1875
D	OE480_FAIMS_LKJ1_Cap_20221008__rapamycom_2uM_1	1	NAPG	Q99747	SNAG_HUMAN	0	ASMMYLENGTPDTAAMALER	ASMMYLENGTPDTAAMALER	1,0561074464651811E-22	3	_ASMMYLENGTPDTAAMALER_	39747,15234375	2288,46337890625	2253,04736328125
D	OE480_FAIMS_LKJ1_Cap_20221008__rapamycom_2uM_1	1	NAPG	Q99747	SNAG_HUMAN	0	WKPDYDSAASEYGK	WKPDYDSAASEYGK	3,631254598642588E-09	2	_WKPDYDSAASEYGK_	9961,484375	1621,9786376953125	1589,8529052734375
D	OE480_FAIMS_LKJ1_Cap_20221008__rapamycom_2uM_1	1	PIP5K1A	Q99755	PI51A_HUMAN	0	LLPGYYMNLNQNPR	LLPGYYMNLNQNPR	8,34461557583602E-28	2	_LLPGYYMNLNQNPR_	120907,828125	55880,69921875	55057,34375
D	OE480_FAIMS_LKJ1_Cap_20221008__rapamycom_2uM_1	1	PIP5K1A	Q99755	PI51A_HUMAN	0	IVVMNNLLPR	IVVMNNLLPR	1,524687700598399E-38	2	_IVVMNNLLPR_	209026,921875	42898,7265625	42205,390625
D	OE480_FAIMS_LKJ1_Cap_20221008__rapamycom_2uM_1	1	PIP5K1A	Q99755	PI51A_HUMAN	0	IMDYSLLMSIHNIDHAQREPLSSETQYSVDTR	IMDYSLLMSIHNIDHAQREPLSSETQYSVDTR	5,958100988549125E-21	4	_IMDYSLLMSIHNIDHAQREPLSSETQYSVDTR_	44127,265625	23007,771484375	22674,416015625
D	OE480_FAIMS_LKJ1_Cap_20221008__rapamycom_2uM_1	1	PIP5K1A	Q99755	PI51A_HUMAN	0	IMDYSLLMSIHNIDHAQREPLSSETQYSVDTR	IMDYSLLMSIHNIDHAQREPLSSETQYSVDTR	1,8002200810562494E-14	5	_IMDYSLLMSIHNIDHAQREPLSSETQYSVDTR_	44483,8203125	5879,57763671875	5794,333984375
D	OE480_FAIMS_LKJ1_Cap_20221008__rapamycom_2uM_1	1	PIP5K1A	Q99755	PI51A_HUMAN	0	FYGLYCVQAGGK	FYGLYCVQAGGK	8,989353168153175E-21	2	_FYGLYC[Carbamidomethyl (C)]VQAGGK_	132655,171875	36408,9609375	35828,50390625
D	OE480_FAIMS_LKJ1_Cap_20221008__rapamycom_2uM_1	1	PIP5K1A	Q99755	PI51A_HUMAN	0	DCLVLQSFK	DCLVLQSFK	7,245055816735028E-17	2	_DC[Carbamidomethyl (C)]LVLQSFK_	244014,078125	31556,111328125	31080,62890625
D	OE480_FAIMS_LKJ1_Cap_20221008__rapamycom_2uM_1	1	PIP5K1A	Q99755	PI51A_HUMAN	0	FMCNTVFK	FMCNTVFK	1,138925060495941E-26	2	_FMC[Carbamidomethyl (C)]NTVFK_	130524,109375	12350,4375	12119,0146484375
D	OE480_FAIMS_LKJ1_Cap_20221008__rapamycom_2uM_1	1	PIP5K1A	Q99755	PI51A_HUMAN	0	GAIQLGITHTVGSLSTKPER	GAIQLGITHTVGSLSTKPER	2,1927311415533278E-36	3	_GAIQLGITHTVGSLSTKPER_	232897,828125	13681,9140625	13468,5869140625
D	OE480_FAIMS_LKJ1_Cap_20221008__rapamycom_2uM_1	1	PIP5K1A	Q99755	PI51A_HUMAN	0	GGTMETDDHMGGIPAR	GGTMETDDHMGGIPAR	6,188631648999415E-27	3	_GGTMETDDHMGGIPAR_	92422,625	10999,408203125	10849,3984375
D	OE480_FAIMS_LKJ1_Cap_20221008__rapamycom_2uM_1	1	PIP5K1A	Q99755	PI51A_HUMAN	0	TYAPVAFR	TYAPVAFR	1,202027666575664E-34	2	_TYAPVAFR_	59000,88671875	8010,8671875	7874,89453125
D	OE480_FAIMS_LKJ1_Cap_20221008__rapamycom_2uM_1	1	PIP5K1A	Q99755	PI51A_HUMAN	0	DVLMQDFYVVESIFFPSEGSNLTPAHHYNDFR	DVLMQDFYVVESIFFPSEGSNLTPAHHYNDFR	4,776295873721219E-28	4	_DVLMQDFYVVESIFFPSEGSNLTPAHHYNDFR_	186936,78125	7122,13427734375	6702,24267578125
D	OE480_FAIMS_LKJ1_Cap_20221008__rapamycom_2uM_1	1	PIP5K1A	Q99755	PI51A_HUMAN	0	AGSSGNSCITYQPSVSGEHK	AGSSGNSCITYQPSVSGEHK	8,540868102155436E-37	3	_AGSSGNSC[Carbamidomethyl (C)]ITYQPSVSGEHK_	26496,181640625	3534,66748046875	3496,6982421875
D	OE480_FAIMS_LKJ1_Cap_20221008__rapamycom_2uM_1	1	PIP5K1A	Q99755	PI51A_HUMAN	0	ALVHDGDTVSVHRPGFYAER	ALVHDGDTVSVHRPGFYAER	3,66004271342623E-12	3	_ALVHDGDTVSVHRPGFYAER_	15788,2158203125	3930,0458984375	3852,13037109375
D	OE480_FAIMS_LKJ1_Cap_20221008__rapamycom_2uM_1	1	PIP5K1A	Q99755	PI51A_HUMAN	0	EPLSSETQYSVDTR	EPLSSETQYSVDTR	6,2806873112073805E-28	2	_EPLSSETQYSVDTR_	36268,359375	3203,99365234375	3149,610595703125
D	OE480_FAIMS_LKJ1_Cap_20221008__rapamycom_2uM_1	1	PIP5K1A	Q99755	PI51A_HUMAN	0	IMDYSLLMSIHNIDHAQR	IMDYSLLMSIHNIDHAQR	2,02434905377811E-27	4	_IMDYSLLMSIHNIDHAQR_	102087,8046875	2351,156005859375	2313,9228515625
D	OE480_FAIMS_LKJ1_Cap_20221008__rapamycom_2uM_1	1	PIP5K1A	Q99755	PI51A_HUMAN	0	KIPLKPSPSKK	KIPLKPSPSKK	1,537484699075468E-33	2	_KIPLKPSPSKK_	12313,380859375	3657,031982421875	3512,81591796875
D	OE480_FAIMS_LKJ1_Cap_20221008__rapamycom_2uM_1	1	PIP5K1A	Q99755	PI51A_HUMAN	0	RGGTMETDDHMGGIPAR	RGGTMETDDHMGGIPAR	3,510921390433957E-22	3	_RGGTMETDDHMGGIPAR_	5464,51416015625	1945,963134765625	1926,5345458984375
D	OE480_FAIMS_LKJ1_Cap_20221008__rapamycom_2uM_1	1	PIP5K1A	Q99755	PI51A_HUMAN	0	RAGSSGNSCITYQPSVSGEHK	RAGSSGNSCITYQPSVSGEHK	2,2253677993284653E-13	4	_RAGSSGNSC[Carbamidomethyl (C)]ITYQPSVSGEHK_	18561,166015625	1646,8603515625	1639,6373291015625
D	OE480_FAIMS_LKJ1_Cap_20221008__rapamycom_2uM_1	1	PIP5K1A	Q99755	PI51A_HUMAN	0	LEVAESEFTH	LEVAESEFTH	2,4893452847548618E-06	2	_LEVAESEFTH_	31169,890625	1556,9039306640625	1527,371337890625
D	OE480_FAIMS_LKJ1_Cap_20221008__rapamycom_2uM_1	1	MAP3K3	Q99759	M3K3_HUMAN	0	QRPSAEELLTHHFAQLMY	QRPSAEELLTHHFAQLMY	4,668595308287342E-30	4	_QRPSAEELLTHHFAQLM[Oxidation (M)]Y_	34329,2890625	30240,32421875	29809,005859375
D	OE480_FAIMS_LKJ1_Cap_20221008__rapamycom_2uM_1	1	MAP3K3	Q99759	M3K3_HUMAN	0	SADSENALSVQER	SADSENALSVQER	6,693065267020039E-31	2	_SADSENALSVQER_	5440,171875	1314,9681396484375	1300,871826171875
D	OE480_FAIMS_LKJ1_Cap_20221008__rapamycom_2uM_1	1	MIPEP	Q99797	MIPEP_HUMAN	0	GLFGVPELSAPEGFHIAQEK	GLFGVPELSAPEGFHIAQEK	1,0297012796076816E-15	3	_GLFGVPELSAPEGFHIAQEK_	469341,5625	10264,4453125	10065,177734375
D	OE480_FAIMS_LKJ1_Cap_20221008__rapamycom_2uM_1	1	MIPEP	Q99797	MIPEP_HUMAN	0	VADLADFVK	VADLADFVK	1,1836070853974016E-13	2	_VADLADFVK_	55943,76171875	8403,234375	8280,078125
D	OE480_FAIMS_LKJ1_Cap_20221008__rapamycom_2uM_1	1	MIPEP	Q99797	MIPEP_HUMAN	0	IFLYPNAGQLK	IFLYPNAGQLK	6,256257557501716E-07	2	_IFLYPNAGQLK_	49688,625	8262,787109375	8139,46875
D	OE480_FAIMS_LKJ1_Cap_20221008__rapamycom_2uM_1	1	MIPEP	Q99797	MIPEP_HUMAN	0	ILDLSSTFLMGTNFPNKIEK	ILDLSSTFLMGTNFPNKIEK	1,5922915380939594E-36	3	_ILDLSSTFLMGTNFPNKIEK_	71783,578125	6471,34716796875	6365,8994140625
D	OE480_FAIMS_LKJ1_Cap_20221008__rapamycom_2uM_1	1	MIPEP	Q99797	MIPEP_HUMAN	0	LKEDGDYQLPVVVLMLNLPR	LKEDGDYQLPVVVLMLNLPR	1,9121755347975152E-20	3	_LKEDGDYQLPVVVLMLNLPR_	53523,84375	3704,89599609375	3579,627685546875
D	OE480_FAIMS_LKJ1_Cap_20221008__rapamycom_2uM_1	1	MIPEP	Q99797	MIPEP_HUMAN	0	IAHPEPAFREAAEEACR	IAHPEPAFREAAEEACR	2,5688107459814647E-21	3	_IAHPEPAFREAAEEAC[Carbamidomethyl (C)]R_	9684,453125	3010,701416015625	2967,8466796875
D	OE480_FAIMS_LKJ1_Cap_20221008__rapamycom_2uM_1	1	ACO2	Q99798	ACON_HUMAN	0	NAVTQEFGPVPDTAR	NAVTQEFGPVPDTAR	1,4927424224242083E-28	2	_NAVTQEFGPVPDTAR_	1508509,75	181312,890625	178078,09375
D	OE480_FAIMS_LKJ1_Cap_20221008__rapamycom_2uM_1	1	ACO2	Q99798	ACON_HUMAN	0	NAVTQEFGPVPDTAR	NAVTQEFGPVPDTAR	1,5207967263481813E-29	3	_NAVTQEFGPVPDTAR_	315795,125	34346,37890625	33735,36328125
D	OE480_FAIMS_LKJ1_Cap_20221008__rapamycom_2uM_1	1	ACO2	Q99798	ACON_HUMAN	0	WVVIGDENYGEGSSREHAALEPR	WVVIGDENYGEGSSREHAALEPR	4,015702901383141E-29	4	_WVVIGDENYGEGSSREHAALEPR_	1267353,625	60036,4765625	59149,015625
D	OE480_FAIMS_LKJ1_Cap_20221008__rapamycom_2uM_1	1	ACO2	Q99798	ACON_HUMAN	0	WVVIGDENYGEGSSREHAALEPR	WVVIGDENYGEGSSREHAALEPR	3,681081711792533E-15	3	_WVVIGDENYGEGSSREHAALEPR_	518907,75	54782,296875	53972,296875
D	OE480_FAIMS_LKJ1_Cap_20221008__rapamycom_2uM_1	1	ACO2	Q99798	ACON_HUMAN	0	VGLIGSCTNSSYEDMGR	VGLIGSCTNSSYEDMGR	1,6818337110029307E-30	2	_VGLIGSC[Carbamidomethyl (C)]TNSSYEDMGR_	913068,6875	104097,796875	102576,046875
D	OE480_FAIMS_LKJ1_Cap_20221008__rapamycom_2uM_1	1	ACO2	Q99798	ACON_HUMAN	0	WVVIGDENYGEGSSR	WVVIGDENYGEGSSR	5,909776421557639E-28	2	_WVVIGDENYGEGSSR_	549206,6875	96000,4296875	94411,984375
D	OE480_FAIMS_LKJ1_Cap_20221008__rapamycom_2uM_1	1	ACO2	Q99798	ACON_HUMAN	0	CIIKHPNGTQETILLNHTFNETQIEWFR	CIIKHPNGTQETILLNHTFNETQIEWFR	1,3411873005514975E-29	4	_C[Carbamidomethyl (C)]IIKHPNGTQETILLNHTFNETQIEWFR_	1328336,75	46426,9296875	45747
D	OE480_FAIMS_LKJ1_Cap_20221008__rapamycom_2uM_1	1	ACO2	Q99798	ACON_HUMAN	0	CIIKHPNGTQETILLNHTFNETQIEWFR	CIIKHPNGTQETILLNHTFNETQIEWFR	2,5183422891794363E-31	5	_C[Carbamidomethyl (C)]IIKHPNGTQETILLNHTFNETQIEWFR_	837664,8125	40071,7890625	39484,96875
D	OE480_FAIMS_LKJ1_Cap_20221008__rapamycom_2uM_1	1	ACO2	Q99798	ACON_HUMAN	0	VAGILTVK	VAGILTVK	6,205476482836233E-19	2	_VAGILTVK_	690134,0625	81895,6640625	80640,2421875
D	OE480_FAIMS_LKJ1_Cap_20221008__rapamycom_2uM_1	1	ACO2	Q99798	ACON_HUMAN	0	SQFTITPGSEQIR	SQFTITPGSEQIR	4,699823303405893E-29	2	_SQFTITPGSEQIR_	435497,21875	86264,9765625	84511,703125
D	OE480_FAIMS_LKJ1_Cap_20221008__rapamycom_2uM_1	1	ACO2	Q99798	ACON_HUMAN	0	DLGGIVLANACGPCIGQWDRK	DLGGIVLANACGPCIGQWDRK	7,535259380064602E-36	3	_DLGGIVLANAC[Carbamidomethyl (C)]GPC[Carbamidomethyl (C)]IGQWDRK_	336131,625	50855,1796875	50114,3125
D	OE480_FAIMS_LKJ1_Cap_20221008__rapamycom_2uM_1	1	ACO2	Q99798	ACON_HUMAN	0	VAMSHFEPNEYIHYDLLEKNINIVR	VAMSHFEPNEYIHYDLLEKNINIVR	4,494069816882462E-29	4	_VAMSHFEPNEYIHYDLLEKNINIVR_	551586,1875	22328,8203125	22005,146484375
D	OE480_FAIMS_LKJ1_Cap_20221008__rapamycom_2uM_1	1	ACO2	Q99798	ACON_HUMAN	0	VAMSHFEPNEYIHYDLLEKNINIVR	VAMSHFEPNEYIHYDLLEKNINIVR	3,5018497374092926E-37	5	_VAMSHFEPNEYIHYDLLEKNINIVR_	456750,3125	14682,431640625	14469,6005859375
D	OE480_FAIMS_LKJ1_Cap_20221008__rapamycom_2uM_1	1	ACO2	Q99798	ACON_HUMAN	0	VAMQDATAQMAMLQFISSGLSK	VAMQDATAQMAMLQFISSGLSK	2,2779422414772637E-33	3	_VAMQDATAQMAMLQFISSGLSK_	702489	39784,5234375	38576,91796875
D	OE480_FAIMS_LKJ1_Cap_20221008__rapamycom_2uM_1	1	ACO2	Q99798	ACON_HUMAN	0	GHLDNISNNLLIGAINIENGK	GHLDNISNNLLIGAINIENGK	8,49946865510866E-24	3	_GHLDNISNNLLIGAINIENGK_	641410,9375	33106,72265625	32677,0234375
D	OE480_FAIMS_LKJ1_Cap_20221008__rapamycom_2uM_1	1	ACO2	Q99798	ACON_HUMAN	0	FRGHLDNISNNLLIGAINIENGKANSVR	FRGHLDNISNNLLIGAINIENGKANSVR	2,1385804993044535E-41	4	_FRGHLDNISNNLLIGAINIENGKANSVR_	380628,84375	21479,466796875	21146,982421875
D	OE480_FAIMS_LKJ1_Cap_20221008__rapamycom_2uM_1	1	ACO2	Q99798	ACON_HUMAN	0	FRGHLDNISNNLLIGAINIENGKANSVR	FRGHLDNISNNLLIGAINIENGKANSVR	2,152834772552311E-34	5	_FRGHLDNISNNLLIGAINIENGKANSVR_	73313,3671875	4405,564453125	4337,51953125
D	OE480_FAIMS_LKJ1_Cap_20221008__rapamycom_2uM_1	1	ACO2	Q99798	ACON_HUMAN	0	ATIERDGYAQILR	ATIERDGYAQILR	1,3603304387870777E-21	3	_ATIERDGYAQILR_	229345,546875	20761,87890625	20375,330078125
D	OE480_FAIMS_LKJ1_Cap_20221008__rapamycom_2uM_1	1	ACO2	Q99798	ACON_HUMAN	0	ATIERDGYAQILR	ATIERDGYAQILR	1,4482824216358889E-27	2	_ATIERDGYAQILR_	98058,515625	2060,308837890625	2021,9464111328125
D	OE480_FAIMS_LKJ1_Cap_20221008__rapamycom_2uM_1	1	ACO2	Q99798	ACON_HUMAN	0	LRPDRVAMQDATAQMAMLQFISSGLSK	LRPDRVAMQDATAQMAMLQFISSGLSK	1,2452351207188013E-28	4	_LRPDRVAMQDATAQMAMLQFISSGLSK_	361709,625	18437,486328125	17944,197265625
D	OE480_FAIMS_LKJ1_Cap_20221008__rapamycom_2uM_1	1	ACO2	Q99798	ACON_HUMAN	0	GHLDNISNNLLIGAINIENGKANSVR	GHLDNISNNLLIGAINIENGKANSVR	1,444244838132763E-25	4	_GHLDNISNNLLIGAINIENGKANSVR_	567779,125	18942,669921875	18676,75390625
D	OE480_FAIMS_LKJ1_Cap_20221008__rapamycom_2uM_1	1	ACO2	Q99798	ACON_HUMAN	0	VAVPSTIHCDHLIEAQVGGEKDLR	VAVPSTIHCDHLIEAQVGGEKDLR	1,938215475389135E-33	5	_VAVPSTIHC[Carbamidomethyl (C)]DHLIEAQVGGEKDLR_	642665,75	18227,13671875	17955,876953125
D	OE480_FAIMS_LKJ1_Cap_20221008__rapamycom_2uM_1	1	ACO2	Q99798	ACON_HUMAN	0	CTTDHISAAGPWLK	CTTDHISAAGPWLK	1,7480497532847934E-27	2	_C[Carbamidomethyl (C)]TTDHISAAGPWLK_	214029,171875	17980,4609375	17654,138671875
D	OE480_FAIMS_LKJ1_Cap_20221008__rapamycom_2uM_1	1	ACO2	Q99798	ACON_HUMAN	0	DGYAQILR	DGYAQILR	1,0979225847960678E-28	2	_DGYAQILR_	69651,515625	16795,216796875	16480,810546875
D	OE480_FAIMS_LKJ1_Cap_20221008__rapamycom_2uM_1	1	ACO2	Q99798	ACON_HUMAN	0	DINQEVYNFLATAGAK	DINQEVYNFLATAGAK	4,744778847228726E-27	3	_DINQEVYNFLATAGAK_	257286,3125	16429,16015625	16005,8271484375
D	OE480_FAIMS_LKJ1_Cap_20221008__rapamycom_2uM_1	1	ACO2	Q99798	ACON_HUMAN	0	FNPETDYLTGTDGK	FNPETDYLTGTDGK	4,216389539061844E-24	2	_FNPETDYLTGTDGK_	46847,8828125	15975,6728515625	15740,119140625
D	OE480_FAIMS_LKJ1_Cap_20221008__rapamycom_2uM_1	1	ACO2	Q99798	ACON_HUMAN	0	FRGHLDNISNNLLIGAINIENGK	FRGHLDNISNNLLIGAINIENGK	7,903226647470921E-17	3	_FRGHLDNISNNLLIGAINIENGK_	31581,041015625	10866,2841796875	10707,7666015625
D	OE480_FAIMS_LKJ1_Cap_20221008__rapamycom_2uM_1	1	ACO2	Q99798	ACON_HUMAN	0	FRGHLDNISNNLLIGAINIENGK	FRGHLDNISNNLLIGAINIENGK	1,556916112224746E-20	4	_FRGHLDNISNNLLIGAINIENGK_	84485,828125	2614,32421875	2576,181396484375
D	OE480_FAIMS_LKJ1_Cap_20221008__rapamycom_2uM_1	1	ACO2	Q99798	ACON_HUMAN	0	EGWPLDIR	EGWPLDIR	1,9227826324482017E-10	2	_EGWPLDIR_	70057,3125	14629,212890625	14411,07421875
D	OE480_FAIMS_LKJ1_Cap_20221008__rapamycom_2uM_1	1	ACO2	Q99798	ACON_HUMAN	0	VAVPSTIHCDHLIEAQVGGEKDLRR	VAVPSTIHCDHLIEAQVGGEKDLRR	2,337371712918206E-30	6	_VAVPSTIHC[Carbamidomethyl (C)]DHLIEAQVGGEKDLRR_	257213,21875	5472,9521484375	5368,86083984375
D	OE480_FAIMS_LKJ1_Cap_20221008__rapamycom_2uM_1	1	ACO2	Q99798	ACON_HUMAN	0	VAVPSTIHCDHLIEAQVGGEKDLRR	VAVPSTIHCDHLIEAQVGGEKDLRR	2,2599502817956894E-28	5	_VAVPSTIHC[Carbamidomethyl (C)]DHLIEAQVGGEKDLRR_	180906,3125	4004,8525390625	3928,62841796875
D	OE480_FAIMS_LKJ1_Cap_20221008__rapamycom_2uM_1	1	ACO2	Q99798	ACON_HUMAN	0	VAVPSTIHCDHLIEAQVGGEKDLRR	VAVPSTIHCDHLIEAQVGGEKDLRR	1,386752154909949E-15	4	_VAVPSTIHC[Carbamidomethyl (C)]DHLIEAQVGGEKDLRR_	61424,78515625	1865,5745849609375	1830,0714111328125
D	OE480_FAIMS_LKJ1_Cap_20221008__rapamycom_2uM_1	1	ACO2	Q99798	ACON_HUMAN	0	AKDINQEVYNFLATAGAK	AKDINQEVYNFLATAGAK	5,378442412878249E-19	2	_AKDINQEVYNFLATAGAK_	56350,4140625	9906,9775390625	9761,0439453125
D	OE480_FAIMS_LKJ1_Cap_20221008__rapamycom_2uM_1	1	ACO2	Q99798	ACON_HUMAN	0	NTIVTSYNR	NTIVTSYNR	1,964278510001006E-35	2	_NTIVTSYNR_	47219,28125	10139,005859375	10049,4755859375
D	OE480_FAIMS_LKJ1_Cap_20221008__rapamycom_2uM_1	1	ACO2	Q99798	ACON_HUMAN	0	IVYGHLDDPASQEIERGK	IVYGHLDDPASQEIERGK	2,211711982287116E-27	4	_IVYGHLDDPASQEIERGK_	283134,8125	8992,640625	8834,5400390625
D	OE480_FAIMS_LKJ1_Cap_20221008__rapamycom_2uM_1	1	ACO2	Q99798	ACON_HUMAN	0	IVYGHLDDPASQEIERGKSYLR	IVYGHLDDPASQEIERGKSYLR	3,3145751052205668E-31	5	_IVYGHLDDPASQEIERGKSYLR_	238995,609375	6866,8408203125	6753,28271484375
D	OE480_FAIMS_LKJ1_Cap_20221008__rapamycom_2uM_1	1	ACO2	Q99798	ACON_HUMAN	0	CKSQFTITPGSEQIR	CKSQFTITPGSEQIR	1,698443224167605E-38	2	_C[Carbamidomethyl (C)]KSQFTITPGSEQIR_	29555,16796875	4945,1103515625	4861,17431640625
D	OE480_FAIMS_LKJ1_Cap_20221008__rapamycom_2uM_1	1	ACO2	Q99798	ACON_HUMAN	0	VGLIGSCTNSSYEDMGRSAAVAK	VGLIGSCTNSSYEDMGRSAAVAK	3,1366802357783774E-25	3	_VGLIGSC[Carbamidomethyl (C)]TNSSYEDMGRSAAVAK_	89160,4453125	3325,647216796875	3274,644775390625
D	OE480_FAIMS_LKJ1_Cap_20221008__rapamycom_2uM_1	1	ACO2	Q99798	ACON_HUMAN	0	LQLLEPFDKWDGKDLEDLQILIK	LQLLEPFDKWDGKDLEDLQILIK	8,319395751151165E-34	4	_LQLLEPFDKWDGKDLEDLQILIK_	363225,0625	3401,93505859375	3291,3759765625
D	OE480_FAIMS_LKJ1_Cap_20221008__rapamycom_2uM_1	1	ACO2	Q99798	ACON_HUMAN	0	HPNGTQETILLNHTFNETQIEWFR	HPNGTQETILLNHTFNETQIEWFR	1,539282366294015E-11	4	_HPNGTQETILLNHTFNETQIEWFR_	46074,3125	2568,34375	2533,6416015625
D	OE480_FAIMS_LKJ1_Cap_20221008__rapamycom_2uM_1	1	ACO2	Q99798	ACON_HUMAN	0	QGLLPLTFADPADYNKIHPVDKLTIQGLK	QGLLPLTFADPADYNKIHPVDKLTIQGLK	1,5705465255047486E-26	5	_QGLLPLTFADPADYNKIHPVDKLTIQGLK_	65823,1875	2864,515625	2815,701171875
D	OE480_FAIMS_LKJ1_Cap_20221008__rapamycom_2uM_1	1	ACO2	Q99798	ACON_HUMAN	0	QALAHGLK	QALAHGLK	3,406749972713783E-28	2	_QALAHGLK_	62081,0859375	1842,12841796875	1819,0540771484375
D	OE480_FAIMS_LKJ1_Cap_20221008__rapamycom_2uM_1	1	ACO2	Q99798	ACON_HUMAN	0	VAEKEGWPLDIR	VAEKEGWPLDIR	5,121271340899163E-23	3	_VAEKEGWPLDIR_	36422,2421875	1655,140625	1630,7265625
D	OE480_FAIMS_LKJ1_Cap_20221008__rapamycom_2uM_1	1	ACO2	Q99798	ACON_HUMAN	0	KGEKNTIVTSYNR	KGEKNTIVTSYNR	1,975113158164604E-29	2	_KGEKNTIVTSYNR_	15304,91015625	1897,728515625	1889,97216796875
D	OE480_FAIMS_LKJ1_Cap_20221008__rapamycom_2uM_1	1	ACO2	Q99798	ACON_HUMAN	0	LNRPLTLSEK	LNRPLTLSEK	8,069646906943573E-37	2	_LNRPLTLSEK_	40349,4765625	1452,4898681640625	1438,756103515625
D	OE480_FAIMS_LKJ1_Cap_20221008__rapamycom_2uM_1	1	ACO2	Q99798	ACON_HUMAN	0	IVYGHLDDPASQEIER	IVYGHLDDPASQEIER	1,4793230480658903E-12	2	_IVYGHLDDPASQEIER_	10884,2705078125	423,9882507324219	415,73529052734375
D	OE480_FAIMS_LKJ1_Cap_20221008__rapamycom_2uM_1	1	TSG101	Q99816	TS101_HUMAN	0	DGTISEDTIR	DGTISEDTIR	5,127550232546531E-23	2	_DGTISEDTIR_	243785,359375	62678,76953125	61874,10546875
D	OE480_FAIMS_LKJ1_Cap_20221008__rapamycom_2uM_1	1	TSG101	Q99816	TS101_HUMAN	0	ASLISAVSDKLR	ASLISAVSDKLR	5,460881852732012E-24	2	_ASLISAVSDKLR_	247220,078125	37406,73046875	36789,65625
D	OE480_FAIMS_LKJ1_Cap_20221008__rapamycom_2uM_1	1	TSG101	Q99816	TS101_HUMAN	0	ASLISAVSDKLR	ASLISAVSDKLR	1,0740058063764862E-17	3	_ASLISAVSDKLR_	315358,71875	20391,501953125	20055,111328125
D	OE480_FAIMS_LKJ1_Cap_20221008__rapamycom_2uM_1	1	TSG101	Q99816	TS101_HUMAN	0	GVIDLDVFLK	GVIDLDVFLK	9,163251181283907E-30	2	_GVIDLDVFLK_	355640,53125	37845,16015625	37193,7421875
D	OE480_FAIMS_LKJ1_Cap_20221008__rapamycom_2uM_1	1	TSG101	Q99816	TS101_HUMAN	0	ASLISAVSDK	ASLISAVSDK	6,1107649785217075E-27	2	_ASLISAVSDK_	87521,078125	11184,6064453125	10994,763671875
D	OE480_FAIMS_LKJ1_Cap_20221008__rapamycom_2uM_1	1	TSG101	Q99816	TS101_HUMAN	0	KTAGLSDLY	KTAGLSDLY	7,759694376971095E-19	2	_KTAGLSDLY_	176603,84375	11214,9462890625	11005,515625
D	OE480_FAIMS_LKJ1_Cap_20221008__rapamycom_2uM_1	1	TSG101	Q99816	TS101_HUMAN	0	LDQEVAEVDKNIELLK	LDQEVAEVDKNIELLK	4,804953429625257E-27	3	_LDQEVAEVDKNIELLK_	281884,5625	6626,54931640625	6514,85888671875
D	OE480_FAIMS_LKJ1_Cap_20221008__rapamycom_2uM_1	1	TSG101	Q99816	TS101_HUMAN	0	AQAELNALKR	AQAELNALKR	4,587154415123353E-33	2	_AQAELNALKR_	31421,37890625	4036,195068359375	4018,826171875
D	OE480_FAIMS_LKJ1_Cap_20221008__rapamycom_2uM_1	1	TSG101	Q99816	TS101_HUMAN	0	MENQSENNDIDEVIIPTAPLYK	MENQSENNDIDEVIIPTAPLYK	1,0555091351041558E-14	3	_MENQSENNDIDEVIIPTAPLYK_	34672,765625	4390,7998046875	4334,966796875
D	OE480_FAIMS_LKJ1_Cap_20221008__rapamycom_2uM_1	1	TSG101	Q99816	TS101_HUMAN	0	KKDEELSSALEK	KKDEELSSALEK	2,9602590239708586E-07	2	_KKDEELSSALEK_	15040,4716796875	1460,965087890625	1455,08056640625
D	OE480_FAIMS_LKJ1_Cap_20221008__rapamycom_2uM_1	1	TSG101	Q99816	TS101_HUMAN	0	KGHQKLEEMVTR	KGHQKLEEMVTR	3,4225087902228207E-06	2	_KGHQKLEEMVTR_	3274,43017578125	60,34149932861328	60,16621780395508
D	OE480_FAIMS_LKJ1_Cap_20221008__rapamycom_2uM_1	1	CPNE1	Q99829	CPNE1_HUMAN	0	LYGPTNFAPIINHVAR	LYGPTNFAPIINHVAR	2,2985508026559954E-28	3	_LYGPTNFAPIINHVAR_	8491397	742075,9375	731865
D	OE480_FAIMS_LKJ1_Cap_20221008__rapamycom_2uM_1	1	CPNE1	Q99829	CPNE1_HUMAN	0	LYGPTNFAPIINHVAR	LYGPTNFAPIINHVAR	1,4956418908047882E-12	2	_LYGPTNFAPIINHVAR_	181876,09375	57378,484375	56588,64453125
D	OE480_FAIMS_LKJ1_Cap_20221008__rapamycom_2uM_1	1	CPNE1	Q99829	CPNE1_HUMAN	0	EALAQTVLAEVPTQLVSYFR	EALAQTVLAEVPTQLVSYFR	6,173027285948809E-34	3	_EALAQTVLAEVPTQLVSYFR_	5296200	487693,53125	465495,59375
D	OE480_FAIMS_LKJ1_Cap_20221008__rapamycom_2uM_1	1	CPNE1	Q99829	CPNE1_HUMAN	0	EALAQTVLAEVPTQLVSYFR	EALAQTVLAEVPTQLVSYFR	2,421195728251934E-25	4	_EALAQTVLAEVPTQLVSYFR_	16951,794921875	42276,03125	40355,79296875
D	OE480_FAIMS_LKJ1_Cap_20221008__rapamycom_2uM_1	1	CPNE1	Q99829	CPNE1_HUMAN	0	SDPFLEFFR	SDPFLEFFR	1,8001468932787115E-33	2	_SDPFLEFFR_	3652049,5	433763,125	426645,6875
D	OE480_FAIMS_LKJ1_Cap_20221008__rapamycom_2uM_1	1	CPNE1	Q99829	CPNE1_HUMAN	0	VVTMEVEAR	VVTMEVEAR	4,1030317625655754E-23	2	_VVTMEVEAR_	1368437,25	270442,5625	267023,5625
D	OE480_FAIMS_LKJ1_Cap_20221008__rapamycom_2uM_1	1	CPNE1	Q99829	CPNE1_HUMAN	0	VVTMEVEAR	VVTMEVEAR	2,7522951225114904E-18	2	_VVTM[Oxidation (M)]EVEAR_	11228,48828125	2073,17529296875	2057,4384765625
D	OE480_FAIMS_LKJ1_Cap_20221008__rapamycom_2uM_1	1	CPNE1	Q99829	CPNE1_HUMAN	0	QGDGKWHLVYR	QGDGKWHLVYR	4,232085957347561E-25	3	_QGDGKWHLVYR_	174386,046875	202189,1875	199293,296875
D	OE480_FAIMS_LKJ1_Cap_20221008__rapamycom_2uM_1	1	CPNE1	Q99829	CPNE1_HUMAN	0	QGDGKWHLVYR	QGDGKWHLVYR	4,4807535607368913E-32	2	_QGDGKWHLVYR_	126280,2109375	14796,76953125	14584,896484375
D	OE480_FAIMS_LKJ1_Cap_20221008__rapamycom_2uM_1	1	CPNE1	Q99829	CPNE1_HUMAN	0	GTITVSAQELKDNR	GTITVSAQELKDNR	1,164372329851834E-28	3	_GTITVSAQELKDNR_	1961371,875	168191,484375	165784,640625
D	OE480_FAIMS_LKJ1_Cap_20221008__rapamycom_2uM_1	1	CPNE1	Q99829	CPNE1_HUMAN	0	GTITVSAQELKDNR	GTITVSAQELKDNR	6,728790149343756E-35	2	_GTITVSAQELKDNR_	95137,6015625	14042,84765625	13841,92578125
D	OE480_FAIMS_LKJ1_Cap_20221008__rapamycom_2uM_1	1	CPNE1	Q99829	CPNE1_HUMAN	0	TLQLEYR	TLQLEYR	6,5828618459987E-19	2	_TLQLEYR_	1021435	186843,84375	183238,328125
D	OE480_FAIMS_LKJ1_Cap_20221008__rapamycom_2uM_1	1	CPNE1	Q99829	CPNE1_HUMAN	0	SDPLCVLLQDVGGGSWAELGRTER	SDPLCVLLQDVGGGSWAELGRTER	3,542557947681615E-28	3	_SDPLC[Carbamidomethyl (C)]VLLQDVGGGSWAELGRTER_	980842,875	115740,359375	112205,6171875
D	OE480_FAIMS_LKJ1_Cap_20221008__rapamycom_2uM_1	1	CPNE1	Q99829	CPNE1_HUMAN	0	SDPLCVLLQDVGGGSWAELGRTER	SDPLCVLLQDVGGGSWAELGRTER	5,6512554473639864E-36	4	_SDPLC[Carbamidomethyl (C)]VLLQDVGGGSWAELGRTER_	52028,015625	4795,0009765625	4648,291015625
D	OE480_FAIMS_LKJ1_Cap_20221008__rapamycom_2uM_1	1	CPNE1	Q99829	CPNE1_HUMAN	0	DIVQFVPYRR	DIVQFVPYRR	2,137658738089038E-25	3	_DIVQFVPYRR_	477649,625	60828,4453125	59840,671875
D	OE480_FAIMS_LKJ1_Cap_20221008__rapamycom_2uM_1	1	CPNE1	Q99829	CPNE1_HUMAN	0	DIVQFVPYRR	DIVQFVPYRR	9,221402618275636E-34	2	_DIVQFVPYRR_	497607,5625	33383,63671875	32841,32421875
D	OE480_FAIMS_LKJ1_Cap_20221008__rapamycom_2uM_1	1	CPNE1	Q99829	CPNE1_HUMAN	0	GTITVSAQELK	GTITVSAQELK	1,349814609405428E-15	2	_GTITVSAQELK_	453537,4375	67093,9375	65955,1171875
D	OE480_FAIMS_LKJ1_Cap_20221008__rapamycom_2uM_1	1	CPNE1	Q99829	CPNE1_HUMAN	0	AQGWAPLKPLPPSAKDPAQAPQA	AQGWAPLKPLPPSAKDPAQAPQA	1,0170169731616658E-19	3	_AQGWAPLKPLPPSAKDPAQAPQA_	1377300,25	58615,421875	57647,91015625
D	OE480_FAIMS_LKJ1_Cap_20221008__rapamycom_2uM_1	1	CPNE1	Q99829	CPNE1_HUMAN	0	NNLNPTWKR	NNLNPTWKR	4,372807959675014E-21	2	_NNLNPTWKR_	349491,6875	56612,91015625	56315,9765625
D	OE480_FAIMS_LKJ1_Cap_20221008__rapamycom_2uM_1	1	CPNE1	Q99829	CPNE1_HUMAN	0	QALPQVR	QALPQVR	5,0830380555701445E-18	2	_QALPQVR_	209526,234375	38831,4765625	38481,00390625
D	OE480_FAIMS_LKJ1_Cap_20221008__rapamycom_2uM_1	1	CPNE1	Q99829	CPNE1_HUMAN	0	FGIYDIDNKTPELRDDDFLGGAECSLGQIVSSQVLTLPLMLKPGKPAGR	FGIYDIDNKTPELRDDDFLGGAECSLGQIVSSQVLTLPLMLKPGKPAGR	8,895103966879079E-32	6	_FGIYDIDNKTPELRDDDFLGGAEC[Carbamidomethyl (C)]SLGQIVSSQVLTLPLMLKPGKPAGR_	831876,75	24513,541015625	23549,388671875
D	OE480_FAIMS_LKJ1_Cap_20221008__rapamycom_2uM_1	1	CPNE1	Q99829	CPNE1_HUMAN	0	AHCVTLVQLSISCDHLIDKDIGSK	AHCVTLVQLSISCDHLIDKDIGSK	2,399584093868375E-27	4	_[Acetyl (Protein N-term)]AHC[Carbamidomethyl (C)]VTLVQLSISC[Carbamidomethyl (C)]DHLIDKDIGSK_	294617,34375	14854,025390625	14640,4208984375
D	OE480_FAIMS_LKJ1_Cap_20221008__rapamycom_2uM_1	1	CPNE1	Q99829	CPNE1_HUMAN	0	AHCVTLVQLSISCDHLIDKDIGSK	AHCVTLVQLSISCDHLIDKDIGSK	1,4142507389679617E-22	3	_[Acetyl (Protein N-term)]AHC[Carbamidomethyl (C)]VTLVQLSISC[Carbamidomethyl (C)]DHLIDKDIGSK_	334112,5625	15209,0673828125	14990,44140625
D	OE480_FAIMS_LKJ1_Cap_20221008__rapamycom_2uM_1	1	CPNE1	Q99829	CPNE1_HUMAN	0	DIVQFVPYR	DIVQFVPYR	1,3712920124662226E-16	2	_DIVQFVPYR_	170306,953125	28231,412109375	27748,76953125
D	OE480_FAIMS_LKJ1_Cap_20221008__rapamycom_2uM_1	1	CPNE1	Q99829	CPNE1_HUMAN	0	MAHCVTLVQLSISCDHLIDK	MAHCVTLVQLSISCDHLIDK	1,1911963517600292E-06	3	_[Acetyl (Protein N-term)]MAHC[Carbamidomethyl (C)]VTLVQLSISC[Carbamidomethyl (C)]DHLIDK_	287373,90625	23558,09765625	23160,572265625
D	OE480_FAIMS_LKJ1_Cap_20221008__rapamycom_2uM_1	1	CPNE1	Q99829	CPNE1_HUMAN	0	TLQLEYRFETVQK	TLQLEYRFETVQK	1,2192413982571188E-29	2	_TLQLEYRFETVQK_	393727,59375	12491,2509765625	12297,462890625
D	OE480_FAIMS_LKJ1_Cap_20221008__rapamycom_2uM_1	1	CPNE1	Q99829	CPNE1_HUMAN	0	VRNCSSPEFSK	VRNCSSPEFSK	3,9016212668824964E-22	2	_VRNC[Carbamidomethyl (C)]SSPEFSK_	81482,34375	10400,4541015625	10261,2880859375
D	OE480_FAIMS_LKJ1_Cap_20221008__rapamycom_2uM_1	1	CPNE1	Q99829	CPNE1_HUMAN	0	DFLGKSDPFLEFFR	DFLGKSDPFLEFFR	1,1246201845005012E-32	3	_DFLGKSDPFLEFFR_	91545,328125	7555,50634765625	7305,0029296875
D	OE480_FAIMS_LKJ1_Cap_20221008__rapamycom_2uM_1	1	CPNE1	Q99829	CPNE1_HUMAN	0	FGIYDIDNK	FGIYDIDNK	5,827339118615387E-08	2	_FGIYDIDNK_	144562,8125	7746,66015625	7620,5830078125
D	OE480_FAIMS_LKJ1_Cap_20221008__rapamycom_2uM_1	1	CPNE1	Q99829	CPNE1_HUMAN	0	AHCVTLVQLSISCDHLIDKDIGSKSDPLCVLLQDVGGGSWAELGR	AHCVTLVQLSISCDHLIDKDIGSKSDPLCVLLQDVGGGSWAELGR	4,5931577296055625E-17	5	_[Acetyl (Protein N-term)]AHC[Carbamidomethyl (C)]VTLVQLSISC[Carbamidomethyl (C)]DHLIDKDIGSKSDPLC[Carbamidomethyl (C)]VLLQDVGGGSWAELGR_	79849,96875	5911,75341796875	5700,44873046875
D	OE480_FAIMS_LKJ1_Cap_20221008__rapamycom_2uM_1	1	CPNE1	Q99829	CPNE1_HUMAN	0	TLQLEYRFETVQKLR	TLQLEYRFETVQKLR	9,119057541830952E-30	4	_TLQLEYRFETVQKLR_	115636,5625	3955,78662109375	3891,98681640625
D	OE480_FAIMS_LKJ1_Cap_20221008__rapamycom_2uM_1	1	CPNE1	Q99829	CPNE1_HUMAN	0	SEVIKNNLNPTWKR	SEVIKNNLNPTWKR	8,995512077535789E-29	3	_SEVIKNNLNPTWKR_	27963,974609375	2207,22265625	2178,166748046875
D	OE480_FAIMS_LKJ1_Cap_20221008__rapamycom_2uM_1	1	CPNE1	Q99829	CPNE1_HUMAN	0	SDPLCVLLQDVGGGSWAELGR	SDPLCVLLQDVGGGSWAELGR	7,287307909210904E-38	3	_SDPLC[Carbamidomethyl (C)]VLLQDVGGGSWAELGR_	54388,4765625	2782,11767578125	2650,003173828125
D	OE480_FAIMS_LKJ1_Cap_20221008__rapamycom_2uM_1	1	CPNE1	Q99829	CPNE1_HUMAN	0	SEVIKNNLNPTWK	SEVIKNNLNPTWK	1,60722621603671E-05	2	_SEVIKNNLNPTWK_	11767,333984375	774,5414428710938	761,3947143554688
D	OE480_FAIMS_LKJ1_Cap_20221008__rapamycom_2uM_1	1	CCT7	Q99832	TCPH_HUMAN	0	MMPTPVILLK	MMPTPVILLK	2,3764913690895153E-29	2	_[Acetyl (Protein N-term)]MMPTPVILLK_	8002697,5	993785	960834,3125
D	OE480_FAIMS_LKJ1_Cap_20221008__rapamycom_2uM_1	1	CCT7	Q99832	TCPH_HUMAN	0	MMPTPVILLK	MMPTPVILLK	3,6588563925652165E-32	2	_MMPTPVILLK_	164401,265625	19386,15234375	19114,294921875
D	OE480_FAIMS_LKJ1_Cap_20221008__rapamycom_2uM_1	1	CCT7	Q99832	TCPH_HUMAN	0	MMPTPVILLK	MMPTPVILLK	1,6215913990439857E-24	2	_[Acetyl (Protein N-term)]M[Oxidation (M)]MPTPVILLK_	223289,90625	15243,6240234375	14972,5390625
D	OE480_FAIMS_LKJ1_Cap_20221008__rapamycom_2uM_1	1	CCT7	Q99832	TCPH_HUMAN	0	MMPTPVILLK	MMPTPVILLK	1,8415855092166094E-31	2	_[Acetyl (Protein N-term)]MM[Oxidation (M)]PTPVILLK_	170580,03125	11389,43359375	11171,4765625
D	OE480_FAIMS_LKJ1_Cap_20221008__rapamycom_2uM_1	1	CCT7	Q99832	TCPH_HUMAN	0	EGTDSSQGIPQLVSNISACQVIAEAVR	EGTDSSQGIPQLVSNISACQVIAEAVR	1,1844002679258075E-33	3	_EGTDSSQGIPQLVSNISAC[Carbamidomethyl (C)]QVIAEAVR_	8337406	542988,25	526597,4375
D	OE480_FAIMS_LKJ1_Cap_20221008__rapamycom_2uM_1	1	CCT7	Q99832	TCPH_HUMAN	0	EGTDSSQGIPQLVSNISACQVIAEAVR	EGTDSSQGIPQLVSNISACQVIAEAVR	7,903733806171948E-32	4	_EGTDSSQGIPQLVSNISAC[Carbamidomethyl (C)]QVIAEAVR_	448799,3125	40617,48828125	39388,44140625
D	OE480_FAIMS_LKJ1_Cap_20221008__rapamycom_2uM_1	1	CCT7	Q99832	TCPH_HUMAN	0	QLCDNAGFDATNILNKLR	QLCDNAGFDATNILNKLR	9,651587660900828E-34	3	_QLC[Carbamidomethyl (C)]DNAGFDATNILNKLR_	7545817,5	520272,875	512668,8125
D	OE480_FAIMS_LKJ1_Cap_20221008__rapamycom_2uM_1	1	CCT7	Q99832	TCPH_HUMAN	0	IALLNVELELKAEKDNAEIR	IALLNVELELKAEKDNAEIR	8,311699255180423E-30	4	_IALLNVELELKAEKDNAEIR_	9675812	378690,1875	372993,84375
D	OE480_FAIMS_LKJ1_Cap_20221008__rapamycom_2uM_1	1	CCT7	Q99832	TCPH_HUMAN	0	IALLNVELELKAEKDNAEIR	IALLNVELELKAEKDNAEIR	5,999251464020824E-29	3	_IALLNVELELKAEKDNAEIR_	1981336,875	115270,4375	113533,421875
D	OE480_FAIMS_LKJ1_Cap_20221008__rapamycom_2uM_1	1	CCT7	Q99832	TCPH_HUMAN	0	INALTAASEAACLIVSVDETIKNPR	INALTAASEAACLIVSVDETIKNPR	1,2151937282893764E-35	4	_INALTAASEAAC[Carbamidomethyl (C)]LIVSVDETIKNPR_	6664249,5	357547,34375	344230,78125
D	OE480_FAIMS_LKJ1_Cap_20221008__rapamycom_2uM_1	1	CCT7	Q99832	TCPH_HUMAN	0	INALTAASEAACLIVSVDETIKNPR	INALTAASEAACLIVSVDETIKNPR	1,0205923349509824E-30	3	_INALTAASEAAC[Carbamidomethyl (C)]LIVSVDETIKNPR_	775844,8125	60797,83203125	58528,08203125
D	OE480_FAIMS_LKJ1_Cap_20221008__rapamycom_2uM_1	1	CCT7	Q99832	TCPH_HUMAN	0	ATISNDGATILK	ATISNDGATILK	1,283357829640639E-41	2	_ATISNDGATILK_	4668354,5	426774,625	419530,75
D	OE480_FAIMS_LKJ1_Cap_20221008__rapamycom_2uM_1	1	CCT7	Q99832	TCPH_HUMAN	0	GGAEQFMEETER	GGAEQFMEETER	2,605209987783967E-28	2	_GGAEQFMEETER_	2407387	432000,625	424668,03125
D	OE480_FAIMS_LKJ1_Cap_20221008__rapamycom_2uM_1	1	CCT7	Q99832	TCPH_HUMAN	0	GGAEQFMEETER	GGAEQFMEETER	6,9696808928140336E-12	2	_GGAEQFM[Oxidation (M)]EETER_	4330,9814453125	890,384765625	881,7681274414062
D	OE480_FAIMS_LKJ1_Cap_20221008__rapamycom_2uM_1	1	CCT7	Q99832	TCPH_HUMAN	0	ALEIIPR	ALEIIPR	3,480412776262288E-13	2	_ALEIIPR_	2198684,25	408136,125	400770,3125
D	OE480_FAIMS_LKJ1_Cap_20221008__rapamycom_2uM_1	1	CCT7	Q99832	TCPH_HUMAN	0	LLDVVHPAAK	LLDVVHPAAK	3,4079157228765915E-18	2	_LLDVVHPAAK_	1562617,125	393791,3125	388358,875
D	OE480_FAIMS_LKJ1_Cap_20221008__rapamycom_2uM_1	1	CCT7	Q99832	TCPH_HUMAN	0	SQDAEVGDGTTSVTLLAAEFLK	SQDAEVGDGTTSVTLLAAEFLK	4,056771140098958E-32	3	_SQDAEVGDGTTSVTLLAAEFLK_	5427230	351095,40625	339454,625
D	OE480_FAIMS_LKJ1_Cap_20221008__rapamycom_2uM_1	1	CCT7	Q99832	TCPH_HUMAN	0	TMMACGGSIQTSVNALSADVLGR	TMMACGGSIQTSVNALSADVLGR	1,3833937095606347E-31	3	_TMMAC[Carbamidomethyl (C)]GGSIQTSVNALSADVLGR_	4033452,5	331896,6875	326310,25
D	OE480_FAIMS_LKJ1_Cap_20221008__rapamycom_2uM_1	1	CCT7	Q99832	TCPH_HUMAN	0	TMMACGGSIQTSVNALSADVLGR	TMMACGGSIQTSVNALSADVLGR	2,8513907188984833E-06	3	_TMM[Oxidation (M)]AC[Carbamidomethyl (C)]GGSIQTSVNALSADVLGR_	22816,640625	2144,8935546875	2106,909912109375
D	OE480_FAIMS_LKJ1_Cap_20221008__rapamycom_2uM_1	1	CCT7	Q99832	TCPH_HUMAN	0	TMMACGGSIQTSVNALSADVLGR	TMMACGGSIQTSVNALSADVLGR	8,021854977592782E-30	4	_TMMAC[Carbamidomethyl (C)]GGSIQTSVNALSADVLGR_	11816,2421875	2780,255615234375	2733,451904296875
D	OE480_FAIMS_LKJ1_Cap_20221008__rapamycom_2uM_1	1	CCT7	Q99832	TCPH_HUMAN	0	HAQGGTWYGVDINNEDIADNFEAFVWEPAMVR	HAQGGTWYGVDINNEDIADNFEAFVWEPAMVR	7,469527363939643E-31	4	_HAQGGTWYGVDINNEDIADNFEAFVWEPAMVR_	3602453,25	350611,625	340206,0625
D	OE480_FAIMS_LKJ1_Cap_20221008__rapamycom_2uM_1	1	CCT7	Q99832	TCPH_HUMAN	0	HAQGGTWYGVDINNEDIADNFEAFVWEPAMVR	HAQGGTWYGVDINNEDIADNFEAFVWEPAMVR	8,468527314870276E-34	5	_HAQGGTWYGVDINNEDIADNFEAFVWEPAMVR_	208965,4375	9612,7431640625	9327,7822265625
D	OE480_FAIMS_LKJ1_Cap_20221008__rapamycom_2uM_1	1	CCT7	Q99832	TCPH_HUMAN	0	HAQGGTWYGVDINNEDIADNFEAFVWEPAMVR	HAQGGTWYGVDINNEDIADNFEAFVWEPAMVR	9,864383739528304E-08	4	_HAQGGTWYGVDINNEDIADNFEAFVWEPAM[Oxidation (M)]VR_	99076,171875	363,5128173828125	351,742431640625
D	OE480_FAIMS_LKJ1_Cap_20221008__rapamycom_2uM_1	1	CCT7	Q99832	TCPH_HUMAN	0	QVKPYVEEGLHPQIIIR	QVKPYVEEGLHPQIIIR	2,0212458744472364E-26	3	_QVKPYVEEGLHPQIIIR_	2909022,25	305411,75	300450,0625
D	OE480_FAIMS_LKJ1_Cap_20221008__rapamycom_2uM_1	1	CCT7	Q99832	TCPH_HUMAN	0	SLHDAIMIVRR	SLHDAIMIVRR	1,2591548784532927E-26	3	_SLHDAIMIVRR_	2293882,5	304277,71875	298883,1875
D	OE480_FAIMS_LKJ1_Cap_20221008__rapamycom_2uM_1	1	CCT7	Q99832	TCPH_HUMAN	0	CQVFEETQIGGERYNFFTGCPK	CQVFEETQIGGERYNFFTGCPK	3,470268730818358E-24	3	_C[Carbamidomethyl (C)]QVFEETQIGGERYNFFTGC[Carbamidomethyl (C)]PK_	7219248,5	236563,78125	233262,953125
D	OE480_FAIMS_LKJ1_Cap_20221008__rapamycom_2uM_1	1	CCT7	Q99832	TCPH_HUMAN	0	CQVFEETQIGGERYNFFTGCPK	CQVFEETQIGGERYNFFTGCPK	2,3014279488607622E-27	4	_C[Carbamidomethyl (C)]QVFEETQIGGERYNFFTGC[Carbamidomethyl (C)]PK_	111104,875	9146,966796875	9019,302734375
D	OE480_FAIMS_LKJ1_Cap_20221008__rapamycom_2uM_1	1	CCT7	Q99832	TCPH_HUMAN	0	GMDKLIVDGR	GMDKLIVDGR	5,362741607175236E-23	2	_GMDKLIVDGR_	1260973,5	210760,25	207751,296875
D	OE480_FAIMS_LKJ1_Cap_20221008__rapamycom_2uM_1	1	CCT7	Q99832	TCPH_HUMAN	0	QLCDNAGFDATNILNK	QLCDNAGFDATNILNK	4,723341322575235E-33	2	_QLC[Carbamidomethyl (C)]DNAGFDATNILNK_	45182,95703125	107993,3359375	106314,1640625
D	OE480_FAIMS_LKJ1_Cap_20221008__rapamycom_2uM_1	1	CCT7	Q99832	TCPH_HUMAN	0	QLCDNAGFDATNILNK	QLCDNAGFDATNILNK	4,2749247606775335E-25	3	_QLC[Carbamidomethyl (C)]DNAGFDATNILNK_	2490716,75	86031,6796875	84694,796875
D	OE480_FAIMS_LKJ1_Cap_20221008__rapamycom_2uM_1	1	CCT7	Q99832	TCPH_HUMAN	0	TFSYAGFEMQPK	TFSYAGFEMQPK	1,5059690690868083E-30	2	_TFSYAGFEMQPK_	2075002	200727,5	197714,15625
D	OE480_FAIMS_LKJ1_Cap_20221008__rapamycom_2uM_1	1	CCT7	Q99832	TCPH_HUMAN	0	RTMMACGGSIQTSVNALSADVLGR	RTMMACGGSIQTSVNALSADVLGR	2,49337605616312E-35	3	_RTMMAC[Carbamidomethyl (C)]GGSIQTSVNALSADVLGR_	2008175,125	176015,453125	173447,046875
D	OE480_FAIMS_LKJ1_Cap_20221008__rapamycom_2uM_1	1	CCT7	Q99832	TCPH_HUMAN	0	RTMMACGGSIQTSVNALSADVLGR	RTMMACGGSIQTSVNALSADVLGR	1,1147139937544806E-30	4	_RTMMAC[Carbamidomethyl (C)]GGSIQTSVNALSADVLGR_	52731,78125	6012,2685546875	5924,5537109375
D	OE480_FAIMS_LKJ1_Cap_20221008__rapamycom_2uM_1	1	CCT7	Q99832	TCPH_HUMAN	0	VHTVEDYQAIVDAEWNILYDKLEK	VHTVEDYQAIVDAEWNILYDKLEK	2,2786134380109496E-30	4	_VHTVEDYQAIVDAEWNILYDKLEK_	4615885	196519,796875	190004,578125
D	OE480_FAIMS_LKJ1_Cap_20221008__rapamycom_2uM_1	1	CCT7	Q99832	TCPH_HUMAN	0	VHTVEDYQAIVDAEWNILYDKLEK	VHTVEDYQAIVDAEWNILYDKLEK	7,153191778701155E-20	3	_VHTVEDYQAIVDAEWNILYDKLEK_	131955,203125	7793,2431640625	7534,87353515625
D	OE480_FAIMS_LKJ1_Cap_20221008__rapamycom_2uM_1	1	CCT7	Q99832	TCPH_HUMAN	0	KVQGGALEDSQLVAGVAFKK	KVQGGALEDSQLVAGVAFKK	1,469693753272639E-29	3	_KVQGGALEDSQLVAGVAFKK_	1241616,625	122352,859375	120573,28125
D	OE480_FAIMS_LKJ1_Cap_20221008__rapamycom_2uM_1	1	CCT7	Q99832	TCPH_HUMAN	0	KVQGGALEDSQLVAGVAFKK	KVQGGALEDSQLVAGVAFKK	1,861807793426302E-25	4	_KVQGGALEDSQLVAGVAFKK_	767959,875	40635,41796875	40044,53515625
D	OE480_FAIMS_LKJ1_Cap_20221008__rapamycom_2uM_1	1	CCT7	Q99832	TCPH_HUMAN	0	MPTPVILLK	MPTPVILLK	4,7393419439202574E-26	2	_MPTPVILLK_	572884	148492,25	143568,734375
D	OE480_FAIMS_LKJ1_Cap_20221008__rapamycom_2uM_1	1	CCT7	Q99832	TCPH_HUMAN	0	TATQLAVNKIK	TATQLAVNKIK	2,0159470330755898E-28	2	_TATQLAVNKIK_	1122890	135658,359375	134451,65625
D	OE480_FAIMS_LKJ1_Cap_20221008__rapamycom_2uM_1	1	CCT7	Q99832	TCPH_HUMAN	0	CQVFEETQIGGER	CQVFEETQIGGER	4,234159778092712E-34	2	_C[Carbamidomethyl (C)]QVFEETQIGGER_	787074,0625	143443,9375	140744,53125
D	OE480_FAIMS_LKJ1_Cap_20221008__rapamycom_2uM_1	1	CCT7	Q99832	TCPH_HUMAN	0	VHTVEDYQAIVDAEWNILYDKLEKIHHSGAK	VHTVEDYQAIVDAEWNILYDKLEKIHHSGAK	1,079935473793427E-35	5	_VHTVEDYQAIVDAEWNILYDKLEKIHHSGAK_	2919691,75	80860,578125	79308,625
D	OE480_FAIMS_LKJ1_Cap_20221008__rapamycom_2uM_1	1	CCT7	Q99832	TCPH_HUMAN	0	VHTVEDYQAIVDAEWNILYDKLEKIHHSGAK	VHTVEDYQAIVDAEWNILYDKLEKIHHSGAK	1,818868319765683E-28	4	_VHTVEDYQAIVDAEWNILYDKLEKIHHSGAK_	696391,125	38014,34375	37285,53125
D	OE480_FAIMS_LKJ1_Cap_20221008__rapamycom_2uM_1	1	CCT7	Q99832	TCPH_HUMAN	0	GKATISNDGATILK	GKATISNDGATILK	5,554387706015136E-29	2	_GKATISNDGATILK_	1220790,75	121592,7265625	119834,53125
D	OE480_FAIMS_LKJ1_Cap_20221008__rapamycom_2uM_1	1	CCT7	Q99832	TCPH_HUMAN	0	YNFFTGCPK	YNFFTGCPK	6,893258790279046E-23	2	_YNFFTGC[Carbamidomethyl (C)]PK_	1041226,3125	115458,203125	113151,3046875
D	OE480_FAIMS_LKJ1_Cap_20221008__rapamycom_2uM_1	1	CCT7	Q99832	TCPH_HUMAN	0	TATQLAVNK	TATQLAVNK	3,677338137845027E-15	2	_TATQLAVNK_	980636,0625	105634,875	105200,7890625
D	OE480_FAIMS_LKJ1_Cap_20221008__rapamycom_2uM_1	1	CCT7	Q99832	TCPH_HUMAN	0	GGAEQFMEETERSLHDAIMIVRR	GGAEQFMEETERSLHDAIMIVRR	2,4430063044549283E-32	4	_GGAEQFMEETERSLHDAIMIVRR_	1248060,5	43561,0234375	42761,86328125
D	OE480_FAIMS_LKJ1_Cap_20221008__rapamycom_2uM_1	1	CCT7	Q99832	TCPH_HUMAN	0	GGAEQFMEETERSLHDAIMIVRR	GGAEQFMEETERSLHDAIMIVRR	3,4374146205856126E-20	5	_GGAEQFMEETERSLHDAIMIVRR_	732465	24208,642578125	23764,1015625
D	OE480_FAIMS_LKJ1_Cap_20221008__rapamycom_2uM_1	1	CCT7	Q99832	TCPH_HUMAN	0	IKEIAVTVK	IKEIAVTVK	3,335793499984617E-24	2	_IKEIAVTVK_	495972,1875	59168,5703125	58534,20703125
D	OE480_FAIMS_LKJ1_Cap_20221008__rapamycom_2uM_1	1	CCT7	Q99832	TCPH_HUMAN	0	TCTFILRGGAEQFMEETERSLHDAIMIVR	TCTFILRGGAEQFMEETERSLHDAIMIVR	1,1956803847229267E-26	4	_TC[Carbamidomethyl (C)]TFILRGGAEQFMEETERSLHDAIMIVR_	876065,5	37678,81640625	36471,296875
D	OE480_FAIMS_LKJ1_Cap_20221008__rapamycom_2uM_1	1	CCT7	Q99832	TCPH_HUMAN	0	TCTFILRGGAEQFMEETERSLHDAIMIVR	TCTFILRGGAEQFMEETERSLHDAIMIVR	9,636202272124245E-06	4	_TC[Carbamidomethyl (C)]TFILRGGAEQFM[Oxidation (M)]EETERSLHDAIMIVR_	56512,97265625	10443,869140625	10109,0166015625
D	OE480_FAIMS_LKJ1_Cap_20221008__rapamycom_2uM_1	1	CCT7	Q99832	TCPH_HUMAN	0	TCTFILR	TCTFILR	4,3336558863066445E-23	2	_TC[Carbamidomethyl (C)]TFILR_	211257,78125	42368,2890625	41617,96484375
D	OE480_FAIMS_LKJ1_Cap_20221008__rapamycom_2uM_1	1	CCT7	Q99832	TCPH_HUMAN	0	ARHAQGGTWYGVDINNEDIADNFEAFVWEPAMVR	ARHAQGGTWYGVDINNEDIADNFEAFVWEPAMVR	2,8320790903095164E-14	4	_ARHAQGGTWYGVDINNEDIADNFEAFVWEPAMVR_	2461048,5	38672,4765625	37390,30859375
D	OE480_FAIMS_LKJ1_Cap_20221008__rapamycom_2uM_1	1	CCT7	Q99832	TCPH_HUMAN	0	ARHAQGGTWYGVDINNEDIADNFEAFVWEPAMVR	ARHAQGGTWYGVDINNEDIADNFEAFVWEPAMVR	3,172006764570856E-31	5	_ARHAQGGTWYGVDINNEDIADNFEAFVWEPAMVR_	312265,9375	9581,6181640625	9263,9453125
D	OE480_FAIMS_LKJ1_Cap_20221008__rapamycom_2uM_1	1	CCT7	Q99832	TCPH_HUMAN	0	KTFSYAGFEMQPK	KTFSYAGFEMQPK	4,0197981159649874E-25	3	_KTFSYAGFEMQPK_	521183,40625	25320,80859375	24816,439453125
D	OE480_FAIMS_LKJ1_Cap_20221008__rapamycom_2uM_1	1	CCT7	Q99832	TCPH_HUMAN	0	KTFSYAGFEMQPK	KTFSYAGFEMQPK	1,092591339531384E-30	2	_KTFSYAGFEMQPK_	406747,375	19346,8125	18961,451171875
D	OE480_FAIMS_LKJ1_Cap_20221008__rapamycom_2uM_1	1	CCT7	Q99832	TCPH_HUMAN	0	TLVDIAKSQDAEVGDGTTSVTLLAAEFLK	TLVDIAKSQDAEVGDGTTSVTLLAAEFLK	1,700511624712856E-29	4	_TLVDIAKSQDAEVGDGTTSVTLLAAEFLK_	780721,25	31579,572265625	30570,130859375
D	OE480_FAIMS_LKJ1_Cap_20221008__rapamycom_2uM_1	1	CCT7	Q99832	TCPH_HUMAN	0	CQVFEETQIGGERYNFFTGCPKAK	CQVFEETQIGGERYNFFTGCPKAK	2,126515192409338E-25	4	_C[Carbamidomethyl (C)]QVFEETQIGGERYNFFTGC[Carbamidomethyl (C)]PKAK_	799183,75	34316,625	33810,9375
D	OE480_FAIMS_LKJ1_Cap_20221008__rapamycom_2uM_1	1	CCT7	Q99832	TCPH_HUMAN	0	IALLNVELELK	IALLNVELELK	1,0201659277816144E-31	2	_IALLNVELELK_	408099,6875	30195,71875	29618,404296875
D	OE480_FAIMS_LKJ1_Cap_20221008__rapamycom_2uM_1	1	CCT7	Q99832	TCPH_HUMAN	0	RAIKNDSVVAGGGAIEMELSK	RAIKNDSVVAGGGAIEMELSK	1,1329814892189995E-29	4	_RAIKNDSVVAGGGAIEMELSK_	637013,875	22929,677734375	22478,34765625
D	OE480_FAIMS_LKJ1_Cap_20221008__rapamycom_2uM_1	1	CCT7	Q99832	TCPH_HUMAN	0	RAIKNDSVVAGGGAIEMELSK	RAIKNDSVVAGGGAIEMELSK	1,3808349417856266E-22	3	_RAIKNDSVVAGGGAIEMELSK_	42977,01171875	2457,830078125	2409,45166015625
D	OE480_FAIMS_LKJ1_Cap_20221008__rapamycom_2uM_1	1	CCT7	Q99832	TCPH_HUMAN	0	NDSVVAGGGAIEMELSK	NDSVVAGGGAIEMELSK	5,749709355302678E-14	2	_NDSVVAGGGAIEMELSK_	78270,609375	25409,830078125	25028,126953125
D	OE480_FAIMS_LKJ1_Cap_20221008__rapamycom_2uM_1	1	CCT7	Q99832	TCPH_HUMAN	0	GMDKLIVDGRGK	GMDKLIVDGRGK	3,7698962159239206E-29	3	_GMDKLIVDGRGK_	210621,140625	18966,548828125	18790,341796875
D	OE480_FAIMS_LKJ1_Cap_20221008__rapamycom_2uM_1	1	CCT7	Q99832	TCPH_HUMAN	0	AIKNDSVVAGGGAIEMELSKYLR	AIKNDSVVAGGGAIEMELSKYLR	4,388034417831536E-31	4	_AIKNDSVVAGGGAIEMELSKYLR_	534781,1875	20615,96484375	20336,169921875
D	OE480_FAIMS_LKJ1_Cap_20221008__rapamycom_2uM_1	1	CCT7	Q99832	TCPH_HUMAN	0	VVLSKLPIGDVATQYFADRDMFCAGR	VVLSKLPIGDVATQYFADRDMFCAGR	6,219220583026596E-24	3	_VVLSKLPIGDVATQYFADRDMFC[Carbamidomethyl (C)]AGR_	108769,890625	16998,69140625	16713,40625
D	OE480_FAIMS_LKJ1_Cap_20221008__rapamycom_2uM_1	1	CCT7	Q99832	TCPH_HUMAN	0	VVLSKLPIGDVATQYFADRDMFCAGR	VVLSKLPIGDVATQYFADRDMFCAGR	2,3846381054464312E-36	4	_VVLSKLPIGDVATQYFADRDMFC[Carbamidomethyl (C)]AGR_	66866,8359375	3518,57373046875	3459,515380859375
D	OE480_FAIMS_LKJ1_Cap_20221008__rapamycom_2uM_1	1	CCT7	Q99832	TCPH_HUMAN	0	GGAEQFMEETERSLHDAIMIVR	GGAEQFMEETERSLHDAIMIVR	3,8212519000103976E-27	3	_GGAEQFMEETERSLHDAIMIVR_	348008,71875	17509,2890625	17026,56640625
D	OE480_FAIMS_LKJ1_Cap_20221008__rapamycom_2uM_1	1	CCT7	Q99832	TCPH_HUMAN	0	AKTCTFILR	AKTCTFILR	1,1747676843873673E-20	2	_AKTC[Carbamidomethyl (C)]TFILR_	19146,70703125	16375,0341796875	16149,8603515625
D	OE480_FAIMS_LKJ1_Cap_20221008__rapamycom_2uM_1	1	CCT7	Q99832	TCPH_HUMAN	0	AIKNDSVVAGGGAIEMELSK	AIKNDSVVAGGGAIEMELSK	1,2238947659885731E-26	3	_AIKNDSVVAGGGAIEMELSK_	363818,90625	15270,3720703125	15017,7890625
D	OE480_FAIMS_LKJ1_Cap_20221008__rapamycom_2uM_1	1	CCT7	Q99832	TCPH_HUMAN	0	TATQLAVNKIKEIAVTVK	TATQLAVNKIKEIAVTVK	6,77114654777227E-33	3	_TATQLAVNKIKEIAVTVK_	307536,1875	9856,5498046875	9709,353515625
D	OE480_FAIMS_LKJ1_Cap_20221008__rapamycom_2uM_1	1	CCT7	Q99832	TCPH_HUMAN	0	QQLLIGAYAK	QQLLIGAYAK	2,216552464248857E-35	2	_QQLLIGAYAK_	71112,3203125	11742,0439453125	11511,6494140625
D	OE480_FAIMS_LKJ1_Cap_20221008__rapamycom_2uM_1	1	CCT7	Q99832	TCPH_HUMAN	0	KVQGGALEDSQLVAGVAFK	KVQGGALEDSQLVAGVAFK	8,849361020772454E-34	3	_KVQGGALEDSQLVAGVAFK_	202454,578125	8759,4873046875	8628,23046875
D	OE480_FAIMS_LKJ1_Cap_20221008__rapamycom_2uM_1	1	CCT7	Q99832	TCPH_HUMAN	0	TCTFILRGGAEQFMEETER	TCTFILRGGAEQFMEETER	9,41649092214353E-28	3	_TC[Carbamidomethyl (C)]TFILRGGAEQFMEETER_	116866,4453125	7107,5927734375	7010,328125
D	OE480_FAIMS_LKJ1_Cap_20221008__rapamycom_2uM_1	1	CCT7	Q99832	TCPH_HUMAN	0	SLHDAIMIVR	SLHDAIMIVR	1,9053705173197103E-20	2	_SLHDAIMIVR_	54308,1953125	5683,9912109375	5576,96728515625
D	OE480_FAIMS_LKJ1_Cap_20221008__rapamycom_2uM_1	1	CCT7	Q99832	TCPH_HUMAN	0	VQGGALEDSQLVAGVAFKK	VQGGALEDSQLVAGVAFKK	2,6374004151015734E-33	3	_VQGGALEDSQLVAGVAFKK_	230880,34375	6159,24267578125	6065,1025390625
D	OE480_FAIMS_LKJ1_Cap_20221008__rapamycom_2uM_1	1	CCT7	Q99832	TCPH_HUMAN	0	INALTAASEAACLIVSVDETIK	INALTAASEAACLIVSVDETIK	1,3733080517987158E-44	3	_INALTAASEAAC[Carbamidomethyl (C)]LIVSVDETIK_	87434,609375	4260,41552734375	4009,239013671875
D	OE480_FAIMS_LKJ1_Cap_20221008__rapamycom_2uM_1	1	CCT7	Q99832	TCPH_HUMAN	0	KADKVEQR	KADKVEQR	1,8382973182654844E-34	2	_KADKVEQR_	20539,947265625	3824,89013671875	3674,054443359375
D	OE480_FAIMS_LKJ1_Cap_20221008__rapamycom_2uM_1	1	CCT7	Q99832	TCPH_HUMAN	0	ATISNDGATILKLLDVVHPAAK	ATISNDGATILKLLDVVHPAAK	4,608170750320058E-29	4	_ATISNDGATILKLLDVVHPAAK_	78033,1875	2520,0712890625	2477,536865234375
D	OE480_FAIMS_LKJ1_Cap_20221008__rapamycom_2uM_1	1	CCT7	Q99832	TCPH_HUMAN	0	ADKVEQR	ADKVEQR	4,548742455143761E-16	2	_ADKVEQR_	5198,9443359375	3274,86767578125	3145,722412109375
D	OE480_FAIMS_LKJ1_Cap_20221008__rapamycom_2uM_1	1	CCT7	Q99832	TCPH_HUMAN	0	TFSYAGFEMQPKK	TFSYAGFEMQPKK	4,9097017204271465E-11	3	_TFSYAGFEMQPKK_	28256,333984375	2045,692626953125	2004,6790771484375
D	OE480_FAIMS_LKJ1_Cap_20221008__rapamycom_2uM_1	1	CCT7	Q99832	TCPH_HUMAN	0	TIPGKQQLLIGAYAKALEIIPR	TIPGKQQLLIGAYAKALEIIPR	3,281994720269188E-05	4	_TIPGKQQLLIGAYAKALEIIPR_	32742,51953125	1475,5767822265625	1449,8363037109375
D	OE480_FAIMS_LKJ1_Cap_20221008__rapamycom_2uM_1	1	CCT7	Q99832	TCPH_HUMAN	0	IALLNVELELKAEK	IALLNVELELKAEK	3,5105792339678173E-34	3	_IALLNVELELKAEK_	67111,15625	1711,13720703125	1681,7598876953125
D	OE480_FAIMS_LKJ1_Cap_20221008__rapamycom_2uM_1	1	CCT7	Q99832	TCPH_HUMAN	0	MVVDAVMMLDDLLQLK	MVVDAVMMLDDLLQLK	3,861534646853468E-15	3	_MVVDAVM[Oxidation (M)]MLDDLLQLK_	15454,9287109375	915,8596801757812	861,8643798828125
D	OE480_FAIMS_LKJ1_Cap_20221008__rapamycom_2uM_1	1	CCT7	Q99832	TCPH_HUMAN	0	MVVDAVMMLDDLLQLK	MVVDAVMMLDDLLQLK	2,1053942544728408E-11	3	_MVVDAVMM[Oxidation (M)]LDDLLQLK_	23139,216796875	599,023193359375	573,4786987304688
D	OE480_FAIMS_LKJ1_Cap_20221008__rapamycom_2uM_1	1	CCT7	Q99832	TCPH_HUMAN	0	TFSYAGFEMQPKKYHNPK	TFSYAGFEMQPKKYHNPK	1,2108263866147885E-30	3	_TFSYAGFEMQPKKYHNPK_	31549,3828125	843,7101440429688	829,389404296875
D	OE480_FAIMS_LKJ1_Cap_20221008__rapamycom_2uM_1	1	CCT7	Q99832	TCPH_HUMAN	0	MVVDAVMMLDDLLQLKMIGIK	MVVDAVMMLDDLLQLKMIGIK	2,2929358881674557E-10	3	_MVVDAVMMLDDLLQLKMIGIK_	26476,095703125	594,73486328125	559,6717529296875
D	OE480_FAIMS_LKJ1_Cap_20221008__rapamycom_2uM_1	1	MYD88	Q99836	MYD88_HUMAN	0	QLETQADPTGR	QLETQADPTGR	3,235939517029745E-09	2	_QLETQADPTGR_	28557,7734375	47625,2890625	47357,25
D	OE480_FAIMS_LKJ1_Cap_20221008__rapamycom_2uM_1	1	MYD88	Q99836	MYD88_HUMAN	0	LLELLTK	LLELLTK	1,6419928481982654E-22	2	_LLELLTK_	153297,09375	19964,447265625	19647,357421875
D	OE480_FAIMS_LKJ1_Cap_20221008__rapamycom_2uM_1	1	MYD88	Q99836	MYD88_HUMAN	0	MVVVVSDDYLQSK	MVVVVSDDYLQSK	5,191486761099811E-24	2	_MVVVVSDDYLQSK_	4656534	20251,4921875	19949,484375
D	OE480_FAIMS_LKJ1_Cap_20221008__rapamycom_2uM_1	1	MYD88	Q99836	MYD88_HUMAN	0	LSLFLNVR	LSLFLNVR	5,072529685975919E-30	2	_LSLFLNVR_	74270	14531,8525390625	14330,794921875
D	OE480_FAIMS_LKJ1_Cap_20221008__rapamycom_2uM_1	1	MYD88	Q99836	MYD88_HUMAN	0	EFPSILR	EFPSILR	3,727207372923015E-26	2	_EFPSILR_	28684,21875	12430,60546875	12225,21875
D	OE480_FAIMS_LKJ1_Cap_20221008__rapamycom_2uM_1	1	MYD88	Q99836	MYD88_HUMAN	0	FITVCDYTNPCTK	FITVCDYTNPCTK	8,991652432864647E-22	2	_FITVC[Carbamidomethyl (C)]DYTNPC[Carbamidomethyl (C)]TK_	69416,3984375	10880,4580078125	10719,3173828125
D	OE480_FAIMS_LKJ1_Cap_20221008__rapamycom_2uM_1	1	MYD88	Q99836	MYD88_HUMAN	0	LCVSDRDVLPGTCVWSIASELIEKR	LCVSDRDVLPGTCVWSIASELIEKR	2,417410276932976E-09	4	_LC[Carbamidomethyl (C)]VSDRDVLPGTC[Carbamidomethyl (C)]VWSIASELIEKR_	134989,78125	5028,0400390625	4865,48779296875
D	OE480_FAIMS_LKJ1_Cap_20221008__rapamycom_2uM_1	1	EBNA1BP2	Q99848	EBP2_HUMAN	0	AVDPEDDFQR	AVDPEDDFQR	1,849538327392794E-32	2	_AVDPEDDFQR_	436551,875	91588,1484375	90280,6171875
D	OE480_FAIMS_LKJ1_Cap_20221008__rapamycom_2uM_1	1	EBNA1BP2	Q99848	EBP2_HUMAN	0	GLLKPGLNVVLEGPK	GLLKPGLNVVLEGPK	2,9235704943614823E-31	3	_GLLKPGLNVVLEGPK_	585065,1875	55903,7265625	55072,734375
D	OE480_FAIMS_LKJ1_Cap_20221008__rapamycom_2uM_1	1	EBNA1BP2	Q99848	EBP2_HUMAN	0	QAQAAVLAVLPR	QAQAAVLAVLPR	2,8109983319300363E-31	2	_QAQAAVLAVLPR_	315235,03125	47713,828125	47000,62890625
D	OE480_FAIMS_LKJ1_Cap_20221008__rapamycom_2uM_1	1	EBNA1BP2	Q99848	EBP2_HUMAN	0	ESYDDVSSFR	ESYDDVSSFR	3,156722604395685E-29	2	_ESYDDVSSFR_	131991,421875	19454,875	19124,65625
D	OE480_FAIMS_LKJ1_Cap_20221008__rapamycom_2uM_1	1	EBNA1BP2	Q99848	EBP2_HUMAN	0	DLEWVER	DLEWVER	9,278278695646186E-18	2	_DLEWVER_	93709,8125	20208,1875	19801,404296875
D	OE480_FAIMS_LKJ1_Cap_20221008__rapamycom_2uM_1	1	EBNA1BP2	Q99848	EBP2_HUMAN	0	GFSDKLDFLEGDQKPLAQR	GFSDKLDFLEGDQKPLAQR	6,441856219936032E-30	4	_GFSDKLDFLEGDQKPLAQR_	95242,640625	10993,939453125	10831,5458984375
D	OE480_FAIMS_LKJ1_Cap_20221008__rapamycom_2uM_1	1	EBNA1BP2	Q99848	EBP2_HUMAN	0	RPTDYFAEMAK	RPTDYFAEMAK	1,3667404242133734E-23	3	_RPTDYFAEMAK_	39495,09375	6489,34130859375	6365,181640625
D	OE480_FAIMS_LKJ1_Cap_20221008__rapamycom_2uM_1	1	EBNA1BP2	Q99848	EBP2_HUMAN	0	RPTDYFAEMAK	RPTDYFAEMAK	1,1293621959902813E-26	2	_RPTDYFAEMAK_	42218,3828125	5163,7744140625	5064,970703125
D	OE480_FAIMS_LKJ1_Cap_20221008__rapamycom_2uM_1	1	EBNA1BP2	Q99848	EBP2_HUMAN	0	LDVTLGPVPEIGGSEAPAPQNK	LDVTLGPVPEIGGSEAPAPQNK	1,2979978924519627E-27	3	_LDVTLGPVPEIGGSEAPAPQNK_	118148,15625	11272,314453125	11107,07421875
D	OE480_FAIMS_LKJ1_Cap_20221008__rapamycom_2uM_1	1	EBNA1BP2	Q99848	EBP2_HUMAN	0	GLLKPGLNVVLEGPKK	GLLKPGLNVVLEGPKK	8,483001164277003E-27	3	_GLLKPGLNVVLEGPKK_	90067,828125	5829,0380859375	5740,7255859375
D	OE480_FAIMS_LKJ1_Cap_20221008__rapamycom_2uM_1	1	EBNA1BP2	Q99848	EBP2_HUMAN	0	GLLKPGLNVVLEGPKK	GLLKPGLNVVLEGPKK	1,0271672363440464E-06	4	_GLLKPGLNVVLEGPKK_	10055,826171875	336,45880126953125	331,3533020019531
D	OE480_FAIMS_LKJ1_Cap_20221008__rapamycom_2uM_1	1	EBNA1BP2	Q99848	EBP2_HUMAN	0	KVQTEVLQK	KVQTEVLQK	8,019169285161236E-24	2	_KVQTEVLQK_	69415,9453125	6433,22802734375	6412,7490234375
D	OE480_FAIMS_LKJ1_Cap_20221008__rapamycom_2uM_1	1	EBNA1BP2	Q99848	EBP2_HUMAN	0	SDLQMQK	SDLQMQK	8,031515440989863E-18	2	_SDLQMQK_	83205,2265625	5548,3154296875	5522,94140625
D	OE480_FAIMS_LKJ1_Cap_20221008__rapamycom_2uM_1	1	EBNA1BP2	Q99848	EBP2_HUMAN	0	AVNDVNGLK	AVNDVNGLK	1,3766424387282712E-13	2	_AVNDVNGLK_	35815,2890625	4499,48095703125	4477,13525390625
D	OE480_FAIMS_LKJ1_Cap_20221008__rapamycom_2uM_1	1	EBNA1BP2	Q99848	EBP2_HUMAN	0	ELQDAFSR	ELQDAFSR	8,722501007060094E-30	2	_ELQDAFSR_	24239,837890625	3756,443359375	3703,714599609375
D	OE480_FAIMS_LKJ1_Cap_20221008__rapamycom_2uM_1	1	EBNA1BP2	Q99848	EBP2_HUMAN	0	GLKRPGKK	GLKRPGKK	1,4869445922819099E-09	2	_GLKRPGKK_	3517,644775390625	399,6291809082031	383,86968994140625
D	OE480_FAIMS_LKJ1_Cap_20221008__rapamycom_2uM_1	1	HAUS7	Q99871	HAUS7_HUMAN	0	GGDDYSEDEGDSSVSR	GGDDYSEDEGDSSVSR	1,0037958137334883E-32	2	_GGDDYSEDEGDSSVSR_	35681,625	2736,5087890625	2724,8095703125
D	OE480_FAIMS_LKJ1_Cap_20221008__rapamycom_2uM_1	1	HAUS7	Q99871	HAUS7_HUMAN	0	SEEEEKLAELAR	SEEEEKLAELAR	7,956365298495942E-10	2	_SEEEEKLAELAR_	25553,96484375	2534,071044921875	2491,058837890625
D	OE480_FAIMS_LKJ1_Cap_20221008__rapamycom_2uM_1	1	HAUS7	Q99871	HAUS7_HUMAN	0	TEYFAQHEQGAAAGAADISTLDQK	TEYFAQHEQGAAAGAADISTLDQK	2,176932833191383E-32	3	_TEYFAQHEQGAAAGAADISTLDQK_	41980,8359375	2189,621337890625	2157,316650390625
D	OE480_FAIMS_LKJ1_Cap_20221008__rapamycom_2uM_1	1	HAUS7	Q99871	HAUS7_HUMAN	0	LGHELMLCAPDDQELLKGCACAQK	LGHELMLCAPDDQELLKGCACAQK	3,0200069825762573E-06	4	_LGHELMLC[Carbamidomethyl (C)]APDDQELLKGC[Carbamidomethyl (C)]AC[Carbamidomethyl (C)]AQK_	24881,97265625	1324,133056640625	1303,98876953125
D	OE480_FAIMS_LKJ1_Cap_20221008__rapamycom_2uM_1	1	HAUS7	Q99871	HAUS7_HUMAN	0	QSDDWQWASASAK	QSDDWQWASASAK	1,6663795411839896E-11	2	_QSDDWQWASASAK_	17406,125	1165,6519775390625	1144,2740478515625
D	OE480_FAIMS_LKJ1_Cap_20221008__rapamycom_2uM_1	1	HAUS7	Q99871	HAUS7_HUMAN	0	QLHFMDQLLDTIR	QLHFMDQLLDTIR	1,5518840586908917E-09	3	_QLHFMDQLLDTIR_	5849,1494140625	1293,726806640625	1270,192626953125
D	OE480_FAIMS_LKJ1_Cap_20221008__rapamycom_2uM_1	1	PRMT1	Q99873	ANM1_HUMAN	0	RNDYVHALVAYFNIEFTR	RNDYVHALVAYFNIEFTR	4,075987055414934E-27	4	_RNDYVHALVAYFNIEFTR_	476015,8125	83043,5859375	80963,984375
D	OE480_FAIMS_LKJ1_Cap_20221008__rapamycom_2uM_1	1	PRMT1	Q99873	ANM1_HUMAN	0	RNDYVHALVAYFNIEFTR	RNDYVHALVAYFNIEFTR	3,9476785181357626E-30	3	_RNDYVHALVAYFNIEFTR_	327563,40625	76740,2265625	74817,359375
D	OE480_FAIMS_LKJ1_Cap_20221008__rapamycom_2uM_1	1	PRMT1	Q99873	ANM1_HUMAN	0	DYYFDSYAHFGIHEEMLKDEVR	DYYFDSYAHFGIHEEMLKDEVR	2,6920988634524076E-31	4	_DYYFDSYAHFGIHEEMLKDEVR_	4035299,5	134671,1875	132483,34375
D	OE480_FAIMS_LKJ1_Cap_20221008__rapamycom_2uM_1	1	PRMT1	Q99873	ANM1_HUMAN	0	DYYFDSYAHFGIHEEMLKDEVR	DYYFDSYAHFGIHEEMLKDEVR	1,0961224351874223E-30	3	_DYYFDSYAHFGIHEEMLKDEVR_	73805,7578125	6866,07421875	6754,7431640625
D	OE480_FAIMS_LKJ1_Cap_20221008__rapamycom_2uM_1	1	PRMT1	Q99873	ANM1_HUMAN	0	DYYFDSYAHFGIHEEMLKDEVR	DYYFDSYAHFGIHEEMLKDEVR	4,913454781731001E-32	5	_DYYFDSYAHFGIHEEMLKDEVR_	270726,78125	4088,108642578125	4021,712890625
D	OE480_FAIMS_LKJ1_Cap_20221008__rapamycom_2uM_1	1	PRMT1	Q99873	ANM1_HUMAN	0	QTVFYMEDYLTVK	QTVFYMEDYLTVK	2,0215934845282937E-29	2	_QTVFYMEDYLTVK_	3026925,5	136856,65625	135018,828125
D	OE480_FAIMS_LKJ1_Cap_20221008__rapamycom_2uM_1	1	PRMT1	Q99873	ANM1_HUMAN	0	QTVFYMEDYLTVK	QTVFYMEDYLTVK	5,619727457746154E-27	3	_QTVFYMEDYLTVK_	188627,078125	10743,865234375	10599,4287109375
D	OE480_FAIMS_LKJ1_Cap_20221008__rapamycom_2uM_1	1	PRMT1	Q99873	ANM1_HUMAN	0	DKWLAPDGLIFPDRATLYVTAIEDR	DKWLAPDGLIFPDRATLYVTAIEDR	1,8366226160648687E-31	4	_DKWLAPDGLIFPDRATLYVTAIEDR_	1205459,875	76879,59375	74890,1953125
D	OE480_FAIMS_LKJ1_Cap_20221008__rapamycom_2uM_1	1	PRMT1	Q99873	ANM1_HUMAN	0	DKWLAPDGLIFPDRATLYVTAIEDR	DKWLAPDGLIFPDRATLYVTAIEDR	1,9563206631264586E-25	3	_DKWLAPDGLIFPDRATLYVTAIEDR_	788332,375	64366,703125	62701,3046875
D	OE480_FAIMS_LKJ1_Cap_20221008__rapamycom_2uM_1	1	PRMT1	Q99873	ANM1_HUMAN	0	EVDIYTVKVEDLTFTSPFCLQVK	EVDIYTVKVEDLTFTSPFCLQVK	5,037069754966044E-30	3	_EVDIYTVKVEDLTFTSPFC[Carbamidomethyl (C)]LQVK_	1491935,625	102495,046875	99097,0546875
D	OE480_FAIMS_LKJ1_Cap_20221008__rapamycom_2uM_1	1	PRMT1	Q99873	ANM1_HUMAN	0	EVDIYTVKVEDLTFTSPFCLQVK	EVDIYTVKVEDLTFTSPFCLQVK	1,550048073119986E-38	4	_EVDIYTVKVEDLTFTSPFC[Carbamidomethyl (C)]LQVK_	156261,984375	7377,490234375	7132,90576171875
D	OE480_FAIMS_LKJ1_Cap_20221008__rapamycom_2uM_1	1	PRMT1	Q99873	ANM1_HUMAN	0	HLFKDKVVLDVGSGTGILCMFAAK	HLFKDKVVLDVGSGTGILCMFAAK	2,2767591866865047E-29	4	_HLFKDKVVLDVGSGTGILC[Carbamidomethyl (C)]MFAAK_	991816,0625	46509,50390625	45664,6171875
D	OE480_FAIMS_LKJ1_Cap_20221008__rapamycom_2uM_1	1	PRMT1	Q99873	ANM1_HUMAN	0	HLFKDKVVLDVGSGTGILCMFAAK	HLFKDKVVLDVGSGTGILCMFAAK	5,512673360650426E-19	3	_HLFKDKVVLDVGSGTGILC[Carbamidomethyl (C)]MFAAK_	493348,75	17925,904296875	17600,392578125
D	OE480_FAIMS_LKJ1_Cap_20221008__rapamycom_2uM_1	1	PRMT1	Q99873	ANM1_HUMAN	0	HLFKDKVVLDVGSGTGILCMFAAK	HLFKDKVVLDVGSGTGILCMFAAK	1,2527700011022776E-11	5	_HLFKDKVVLDVGSGTGILC[Carbamidomethyl (C)]MFAAK_	32178,068359375	1730,240234375	1698,84130859375
D	OE480_FAIMS_LKJ1_Cap_20221008__rapamycom_2uM_1	1	PRMT1	Q99873	ANM1_HUMAN	0	NDYVHALVAYFNIEFTR	NDYVHALVAYFNIEFTR	1,8608435176879307E-29	3	_NDYVHALVAYFNIEFTR_	546124,9375	59174,140625	57403,87109375
D	OE480_FAIMS_LKJ1_Cap_20221008__rapamycom_2uM_1	1	PRMT1	Q99873	ANM1_HUMAN	0	IHWWENVYGFDMSCIKDVAIKEPLVDVVDPK	IHWWENVYGFDMSCIKDVAIKEPLVDVVDPK	2,399490441503252E-23	4	_IHWWENVYGFDMSC[Carbamidomethyl (C)]IKDVAIKEPLVDVVDPK_	2361763	51172,67578125	49476,08203125
D	OE480_FAIMS_LKJ1_Cap_20221008__rapamycom_2uM_1	1	PRMT1	Q99873	ANM1_HUMAN	0	IHWWENVYGFDMSCIKDVAIKEPLVDVVDPK	IHWWENVYGFDMSCIKDVAIKEPLVDVVDPK	1,2405717524144486E-16	5	_IHWWENVYGFDMSC[Carbamidomethyl (C)]IKDVAIKEPLVDVVDPK_	41850,67578125	1744,19677734375	1686,3692626953125
D	OE480_FAIMS_LKJ1_Cap_20221008__rapamycom_2uM_1	1	PRMT1	Q99873	ANM1_HUMAN	0	NSMFHNR	NSMFHNR	2,746890768332439E-25	2	_NSMFHNR_	354788,3125	47939,203125	46196,59765625
D	OE480_FAIMS_LKJ1_Cap_20221008__rapamycom_2uM_1	1	PRMT1	Q99873	ANM1_HUMAN	0	DKVVLDVGSGTGILCMFAAK	DKVVLDVGSGTGILCMFAAK	1,120544063640103E-28	3	_DKVVLDVGSGTGILC[Carbamidomethyl (C)]MFAAK_	430416,75	39917,22265625	39175,83984375
D	OE480_FAIMS_LKJ1_Cap_20221008__rapamycom_2uM_1	1	PRMT1	Q99873	ANM1_HUMAN	0	GQLCELSCSTDYR	GQLCELSCSTDYR	2,1596517759066743E-28	2	_GQLC[Carbamidomethyl (C)]ELSC[Carbamidomethyl (C)]STDYR_	291894,5625	44311,75	43554,34765625
D	OE480_FAIMS_LKJ1_Cap_20221008__rapamycom_2uM_1	1	PRMT1	Q99873	ANM1_HUMAN	0	QTVFYMEDYLTVKTGEEIFGTIGMRPNAK	QTVFYMEDYLTVKTGEEIFGTIGMRPNAK	1,6536016686704707E-37	4	_QTVFYMEDYLTVKTGEEIFGTIGMRPNAK_	745637,0625	38485,7109375	37209,66796875
D	OE480_FAIMS_LKJ1_Cap_20221008__rapamycom_2uM_1	1	PRMT1	Q99873	ANM1_HUMAN	0	NNRDLDFTIDLDFKGQLCELSCSTDYR	NNRDLDFTIDLDFKGQLCELSCSTDYR	4,063705579811103E-33	4	_NNRDLDFTIDLDFKGQLC[Carbamidomethyl (C)]ELSC[Carbamidomethyl (C)]STDYR_	581728	38411,67578125	37770,265625
D	OE480_FAIMS_LKJ1_Cap_20221008__rapamycom_2uM_1	1	PRMT1	Q99873	ANM1_HUMAN	0	TGEEIFGTIGMRPNAK	TGEEIFGTIGMRPNAK	1,3267098538758284E-20	3	_TGEEIFGTIGMRPNAK_	338121,03125	35594,7265625	35007,5078125
D	OE480_FAIMS_LKJ1_Cap_20221008__rapamycom_2uM_1	1	PRMT1	Q99873	ANM1_HUMAN	0	TGEEIFGTIGMRPNAKNNR	TGEEIFGTIGMRPNAKNNR	5,997033873850523E-28	4	_TGEEIFGTIGMRPNAKNNR_	228394,375	23828,109375	23400,697265625
D	OE480_FAIMS_LKJ1_Cap_20221008__rapamycom_2uM_1	1	PRMT1	Q99873	ANM1_HUMAN	0	TGEEIFGTIGMRPNAKNNR	TGEEIFGTIGMRPNAKNNR	2,512826054035708E-24	3	_TGEEIFGTIGMRPNAKNNR_	42512,78515625	6137,6318359375	6027,61474609375
D	OE480_FAIMS_LKJ1_Cap_20221008__rapamycom_2uM_1	1	PRMT1	Q99873	ANM1_HUMAN	0	EVDIYTVKVEDLTFTSPFCLQVKR	EVDIYTVKVEDLTFTSPFCLQVKR	1,3624912253521095E-26	4	_EVDIYTVKVEDLTFTSPFC[Carbamidomethyl (C)]LQVKR_	352376,9375	20682,9765625	20268,841796875
D	OE480_FAIMS_LKJ1_Cap_20221008__rapamycom_2uM_1	1	PRMT1	Q99873	ANM1_HUMAN	0	DKWLAPDGLIFPDR	DKWLAPDGLIFPDR	3,714149589769907E-34	3	_DKWLAPDGLIFPDR_	138220,28125	18855,939453125	18593,18359375
D	OE480_FAIMS_LKJ1_Cap_20221008__rapamycom_2uM_1	1	PRMT1	Q99873	ANM1_HUMAN	0	DKWLAPDGLIFPDR	DKWLAPDGLIFPDR	2,6693801802207518E-05	2	_DKWLAPDGLIFPDR_	144642,15625	2090,29443359375	2060,552001953125
D	OE480_FAIMS_LKJ1_Cap_20221008__rapamycom_2uM_1	1	PRMT1	Q99873	ANM1_HUMAN	0	KVIGIECSSISDYAVK	KVIGIECSSISDYAVK	9,023036799582045E-31	2	_KVIGIEC[Carbamidomethyl (C)]SSISDYAVK_	329067,3125	18588,71484375	18315,78125
D	OE480_FAIMS_LKJ1_Cap_20221008__rapamycom_2uM_1	1	PRMT1	Q99873	ANM1_HUMAN	0	QLVTNACLIKEVDIYTVKVEDLTFTSPFCLQVK	QLVTNACLIKEVDIYTVKVEDLTFTSPFCLQVK	3,4978483654437044E-27	4	_QLVTNAC[Carbamidomethyl (C)]LIKEVDIYTVKVEDLTFTSPFC[Carbamidomethyl (C)]LQVK_	435434,25	15429,1552734375	14913,2568359375
D	OE480_FAIMS_LKJ1_Cap_20221008__rapamycom_2uM_1	1	PRMT1	Q99873	ANM1_HUMAN	0	DVAIKEPLVDVVDPK	DVAIKEPLVDVVDPK	1,1854658319030353E-23	2	_DVAIKEPLVDVVDPK_	70499,9453125	11316,4052734375	11126,8994140625
D	OE480_FAIMS_LKJ1_Cap_20221008__rapamycom_2uM_1	1	PRMT1	Q99873	ANM1_HUMAN	0	ANKLDHVVTIIK	ANKLDHVVTIIK	1,2353397112883967E-27	3	_ANKLDHVVTIIK_	402614,375	7772,57763671875	7624,82421875
D	OE480_FAIMS_LKJ1_Cap_20221008__rapamycom_2uM_1	1	PRMT1	Q99873	ANM1_HUMAN	0	ANKLDHVVTIIK	ANKLDHVVTIIK	5,425394033680027E-27	2	_ANKLDHVVTIIK_	103398,0625	5002,1298828125	4907,03515625
D	OE480_FAIMS_LKJ1_Cap_20221008__rapamycom_2uM_1	1	PRMT1	Q99873	ANM1_HUMAN	0	VIGIECSSISDYAVK	VIGIECSSISDYAVK	1,7153631246113647E-18	2	_VIGIEC[Carbamidomethyl (C)]SSISDYAVK_	94384,90625	7236,291015625	7130,17919921875
D	OE480_FAIMS_LKJ1_Cap_20221008__rapamycom_2uM_1	1	PRMT1	Q99873	ANM1_HUMAN	0	VIGIECSSISDYAVK	VIGIECSSISDYAVK	0,00016691555300423166	3	_VIGIEC[Carbamidomethyl (C)]SSISDYAVK_	25746,55078125	757,2616577148438	746,1435546875
D	OE480_FAIMS_LKJ1_Cap_20221008__rapamycom_2uM_1	1	PRMT1	Q99873	ANM1_HUMAN	0	DLDFTIDLDFK	DLDFTIDLDFK	2,8998766972682084E-28	2	_DLDFTIDLDFK_	78543,0625	7394,0546875	7203,48193359375
D	OE480_FAIMS_LKJ1_Cap_20221008__rapamycom_2uM_1	1	PRMT1	Q99873	ANM1_HUMAN	0	WLAPDGLIFPDRATLYVTAIEDR	WLAPDGLIFPDRATLYVTAIEDR	4,9019888016230904E-21	3	_WLAPDGLIFPDRATLYVTAIEDR_	80118,53125	7206,203125	6967,29541015625
D	OE480_FAIMS_LKJ1_Cap_20221008__rapamycom_2uM_1	1	PRMT1	Q99873	ANM1_HUMAN	0	KVIGIECSSISDYAVKIVK	KVIGIECSSISDYAVKIVK	3,026299959132714E-10	3	_KVIGIEC[Carbamidomethyl (C)]SSISDYAVKIVK_	40123,37890625	1724,95068359375	1698,945068359375
D	OE480_FAIMS_LKJ1_Cap_20221008__rapamycom_2uM_1	1	PRMT1	Q99873	ANM1_HUMAN	0	KVIGIECSSISDYAVKIVK	KVIGIECSSISDYAVKIVK	1,9282713682563738E-32	4	_KVIGIEC[Carbamidomethyl (C)]SSISDYAVKIVK_	26920,8203125	1339,2337646484375	1319,0355224609375
D	OE480_FAIMS_LKJ1_Cap_20221008__rapamycom_2uM_1	1	PRMT1	Q99873	ANM1_HUMAN	0	QLVTNACLIK	QLVTNACLIK	1,6885845743005908E-16	2	_QLVTNAC[Carbamidomethyl (C)]LIK_	48530,8203125	2726,5537109375	2675,197265625
D	OE480_FAIMS_LKJ1_Cap_20221008__rapamycom_2uM_1	1	PRMT1	Q99873	ANM1_HUMAN	0	TGFSTSPESPYTHWK	TGFSTSPESPYTHWK	1,3703397672186776E-33	2	_TGFSTSPESPYTHWK_	17155,373046875	2548,91015625	2503,073486328125
D	OE480_FAIMS_LKJ1_Cap_20221008__rapamycom_2uM_1	1	PRMT1	Q99873	ANM1_HUMAN	0	VVLDVGSGTGILCMFAAK	VVLDVGSGTGILCMFAAK	2,6345268901061864E-30	3	_VVLDVGSGTGILC[Carbamidomethyl (C)]MFAAK_	22576,546875	1949,5433349609375	1895,537841796875
D	OE480_FAIMS_LKJ1_Cap_20221008__rapamycom_2uM_1	1	PRMT1	Q99873	ANM1_HUMAN	0	VEDLTFTSPFCLQVK	VEDLTFTSPFCLQVK	1,459429389239412E-17	3	_VEDLTFTSPFC[Carbamidomethyl (C)]LQVK_	17738,515625	1335,44287109375	1311,6544189453125
D	OE480_FAIMS_LKJ1_Cap_20221008__rapamycom_2uM_1	1	BAG1	Q99933	BAG1_HUMAN	0	ILEEIDTLILPENFKDSR	ILEEIDTLILPENFKDSR	2,1370816862379797E-17	3	_ILEEIDTLILPENFKDSR_	109821,4765625	19223,2734375	18900,423828125
D	OE480_FAIMS_LKJ1_Cap_20221008__rapamycom_2uM_1	1	BAG1	Q99933	BAG1_HUMAN	0	EMETPLSALGIQDGCR	EMETPLSALGIQDGCR	2,855199986900562E-38	3	_EMETPLSALGIQDGC[Carbamidomethyl (C)]R_	184308,65625	15899,818359375	15667,51953125
D	OE480_FAIMS_LKJ1_Cap_20221008__rapamycom_2uM_1	1	BAG1	Q99933	BAG1_HUMAN	0	HDLHVTSQQGSSEPVVQDLAQVVEEVIGVPQSFQK	HDLHVTSQQGSSEPVVQDLAQVVEEVIGVPQSFQK	5,923192989067363E-26	4	_HDLHVTSQQGSSEPVVQDLAQVVEEVIGVPQSFQK_	129599,71875	13683,4150390625	12919,6162109375
D	OE480_FAIMS_LKJ1_Cap_20221008__rapamycom_2uM_1	1	BAG1	Q99933	BAG1_HUMAN	0	ATIEQFMK	ATIEQFMK	1,9761938588298437E-12	2	_ATIEQFMK_	76798,796875	5410,86328125	5310,50048828125
D	OE480_FAIMS_LKJ1_Cap_20221008__rapamycom_2uM_1	1	BAG1	Q99933	BAG1_HUMAN	0	NSPQEEVELK	NSPQEEVELK	2,767320341780869E-32	2	_NSPQEEVELK_	46513,953125	5685,83642578125	5611,17236328125
D	OE480_FAIMS_LKJ1_Cap_20221008__rapamycom_2uM_1	1	BAG1	Q99933	BAG1_HUMAN	0	DLQAEALCK	DLQAEALCK	1,9146635831636937E-14	2	_DLQAEALC[Carbamidomethyl (C)]K_	52426,5546875	5423,85986328125	5346,77978515625
D	OE480_FAIMS_LKJ1_Cap_20221008__rapamycom_2uM_1	1	BAG1	Q99933	BAG1_HUMAN	0	ILEEIDTLILPENFK	ILEEIDTLILPENFK	1,2749037887856356E-30	3	_ILEEIDTLILPENFK_	39314,3359375	4819,6220703125	4676,923828125
D	OE480_FAIMS_LKJ1_Cap_20221008__rapamycom_2uM_1	1	RNF5	Q99942	RNF5_HUMAN	0	AAAEEEDGGPEGPNR	AAAEEEDGGPEGPNR	4,022401756233447E-34	2	_[Acetyl (Protein N-term)]AAAEEEDGGPEGPNR_	9668,8369140625	1348,5252685546875	1330,68310546875
D	OE480_FAIMS_LKJ1_Cap_20221008__rapamycom_2uM_1	1	SH3GL1	Q99961	SH3G1_HUMAN	0	TIEYLQPNPASR	TIEYLQPNPASR	1,3542980339147758E-30	2	_TIEYLQPNPASR_	1304228,5	317789,09375	312010,65625
D	OE480_FAIMS_LKJ1_Cap_20221008__rapamycom_2uM_1	1	SH3GL1	Q99961	SH3G1_HUMAN	0	SMPPLDQPSCK	SMPPLDQPSCK	1,169758982935503E-16	2	_SMPPLDQPSC[Carbamidomethyl (C)]K_	556298,25	160617,9375	158521,40625
D	OE480_FAIMS_LKJ1_Cap_20221008__rapamycom_2uM_1	1	SH3GL1	Q99961	SH3G1_HUMAN	0	NPGYPQSEGLLGECMIR	NPGYPQSEGLLGECMIR	1,6185898134283868E-26	2	_NPGYPQSEGLLGEC[Carbamidomethyl (C)]MIR_	834121,1875	95657,203125	94020,8671875
D	OE480_FAIMS_LKJ1_Cap_20221008__rapamycom_2uM_1	1	SH3GL1	Q99961	SH3G1_HUMAN	0	NPGYPQSEGLLGECMIR	NPGYPQSEGLLGECMIR	4,200700811206298E-31	3	_NPGYPQSEGLLGEC[Carbamidomethyl (C)]MIR_	699879,3125	55170,265625	54226,54296875
D	OE480_FAIMS_LKJ1_Cap_20221008__rapamycom_2uM_1	1	SH3GL1	Q99961	SH3G1_HUMAN	0	ELGGESNFGDALLDAGESMKR	ELGGESNFGDALLDAGESMKR	1,5994679988540668E-28	3	_ELGGESNFGDALLDAGESMKR_	1759435	124375,125	122265,1875
D	OE480_FAIMS_LKJ1_Cap_20221008__rapamycom_2uM_1	1	SH3GL1	Q99961	SH3G1_HUMAN	0	QAVQILDELAEK	QAVQILDELAEK	1,1722760929780754E-24	2	_QAVQILDELAEK_	1269228	126947,234375	124759,7421875
D	OE480_FAIMS_LKJ1_Cap_20221008__rapamycom_2uM_1	1	SH3GL1	Q99961	SH3G1_HUMAN	0	QAVQILDELAEK	QAVQILDELAEK	1,062375556857279E-09	3	_QAVQILDELAEK_	9112,2451171875	820,2197875976562	806,0896606445312
D	OE480_FAIMS_LKJ1_Cap_20221008__rapamycom_2uM_1	1	SH3GL1	Q99961	SH3G1_HUMAN	0	LTMLNTVSK	LTMLNTVSK	1,3376324091391115E-15	2	_LTMLNTVSK_	883304,625	113237,7578125	111120,59375
D	OE480_FAIMS_LKJ1_Cap_20221008__rapamycom_2uM_1	1	SH3GL1	Q99961	SH3G1_HUMAN	0	IPDEELR	IPDEELR	1,6114395914155625E-22	2	_IPDEELR_	386636,1875	110010,71875	108828,1640625
D	OE480_FAIMS_LKJ1_Cap_20221008__rapamycom_2uM_1	1	SH3GL1	Q99961	SH3G1_HUMAN	0	RLDFDYK	RLDFDYK	2,288107078766243E-21	2	_RLDFDYK_	320588,3125	57524,02734375	56780,34375
D	OE480_FAIMS_LKJ1_Cap_20221008__rapamycom_2uM_1	1	SH3GL1	Q99961	SH3G1_HUMAN	0	VGGAEGTKLDDDFKEMEK	VGGAEGTKLDDDFKEMEK	1,0914442533840913E-27	4	_VGGAEGTKLDDDFKEMEK_	913369,3125	27224,919921875	26716,859375
D	OE480_FAIMS_LKJ1_Cap_20221008__rapamycom_2uM_1	1	SH3GL1	Q99961	SH3G1_HUMAN	0	VGGAEGTKLDDDFKEMEK	VGGAEGTKLDDDFKEMEK	1,3494413358060468E-24	3	_VGGAEGTKLDDDFKEMEK_	425797,53125	18939,94140625	18586,609375
D	OE480_FAIMS_LKJ1_Cap_20221008__rapamycom_2uM_1	1	SH3GL1	Q99961	SH3G1_HUMAN	0	QNFIDPLQNLCEK	QNFIDPLQNLCEK	6,359546191589616E-32	2	_QNFIDPLQNLC[Carbamidomethyl (C)]EK_	465946,375	57804,3203125	56809,07421875
D	OE480_FAIMS_LKJ1_Cap_20221008__rapamycom_2uM_1	1	SH3GL1	Q99961	SH3G1_HUMAN	0	QAVQILDELAEKLK	QAVQILDELAEKLK	5,55797625710226E-10	3	_QAVQILDELAEKLK_	999452,5625	39221,3515625	38546,73046875
D	OE480_FAIMS_LKJ1_Cap_20221008__rapamycom_2uM_1	1	SH3GL1	Q99961	SH3G1_HUMAN	0	ASQLVSEK	ASQLVSEK	2,0620431131141878E-19	2	_ASQLVSEK_	157800,671875	29855,66796875	29516,955078125
D	OE480_FAIMS_LKJ1_Cap_20221008__rapamycom_2uM_1	1	SH3GL1	Q99961	SH3G1_HUMAN	0	HGKELGGESNFGDALLDAGESMKR	HGKELGGESNFGDALLDAGESMKR	1,1178107889772916E-29	4	_HGKELGGESNFGDALLDAGESMKR_	199592,65625	25684,0390625	25274,255859375
D	OE480_FAIMS_LKJ1_Cap_20221008__rapamycom_2uM_1	1	SH3GL1	Q99961	SH3G1_HUMAN	0	AKLTMLNTVSK	AKLTMLNTVSK	1,865095398998695E-32	2	_AKLTMLNTVSK_	86907,625	10414,435546875	10275,9755859375
D	OE480_FAIMS_LKJ1_Cap_20221008__rapamycom_2uM_1	1	SH3GL1	Q99961	SH3G1_HUMAN	0	LAEVKDSLDIEVK	LAEVKDSLDIEVK	2,622705884959595E-16	2	_LAEVKDSLDIEVK_	50292,1796875	7136,17822265625	7007,85986328125
D	OE480_FAIMS_LKJ1_Cap_20221008__rapamycom_2uM_1	1	SH3GL1	Q99961	SH3G1_HUMAN	0	QALEKFEESK	QALEKFEESK	1,5332415581379947E-33	2	_QALEKFEESK_	110091,8125	6379,6689453125	6350,67529296875
D	OE480_FAIMS_LKJ1_Cap_20221008__rapamycom_2uM_1	1	SH3GL1	Q99961	SH3G1_HUMAN	0	ELGGESNFGDALLDAGESMK	ELGGESNFGDALLDAGESMK	3,944570743572218E-16	3	_ELGGESNFGDALLDAGESMK_	97363,296875	4643,99365234375	4572,55908203125
D	OE480_FAIMS_LKJ1_Cap_20221008__rapamycom_2uM_1	1	SH3GL1	Q99961	SH3G1_HUMAN	0	DSLDIEVK	DSLDIEVK	5,378692097008429E-29	2	_DSLDIEVK_	57432,40625	3350,37744140625	3302,296875
D	OE480_FAIMS_LKJ1_Cap_20221008__rapamycom_2uM_1	1	SH3GL1	Q99961	SH3G1_HUMAN	0	LDDDFKEMEK	LDDDFKEMEK	1,1270567324339356E-25	2	_LDDDFKEMEK_	31212,2265625	1568,054931640625	1545,6341552734375
D	OE480_FAIMS_LKJ1_Cap_20221008__rapamycom_2uM_1	1	SH3GL1	Q99961	SH3G1_HUMAN	0	EVAETSMHNLLETDIEQVSQLSALVDAQLDYHR	EVAETSMHNLLETDIEQVSQLSALVDAQLDYHR	8,360336216705015E-38	5	_EVAETSMHNLLETDIEQVSQLSALVDAQLDYHR_	40792,125	993,0448608398438	944,3922119140625
D	OE480_FAIMS_LKJ1_Cap_20221008__rapamycom_2uM_1	1	SH3GL2	Q99962	SH3G2_HUMAN	0	QAVQILQQVTVR	QAVQILQQVTVR	1,6738213258851E-20	2	_QAVQILQQVTVR_	30109,986328125	2175,46142578125	2142,262939453125
D	OE480_FAIMS_LKJ1_Cap_20221008__rapamycom_2uM_1	1	CITED2	Q99967	CITE2_HUMAN	0	IKELPELWLGQNEFDFMTDFVCK	IKELPELWLGQNEFDFMTDFVCK	1,0275705351302194E-18	3	_IKELPELWLGQNEFDFMTDFVC[Carbamidomethyl (C)]K_	34958,7109375	3148,97705078125	3036,6806640625
D	OE480_FAIMS_LKJ1_Cap_20221008__rapamycom_2uM_1	1	CITED2	Q99967	CITE2_HUMAN	0	ELPELWLGQNEFDFMTDFVCK	ELPELWLGQNEFDFMTDFVCK	3,1370527447176383E-24	3	_ELPELWLGQNEFDFMTDFVC[Carbamidomethyl (C)]K_	17571,76953125	803,9464721679688	757,1354370117188
D	OE480_FAIMS_LKJ1_Cap_20221008__rapamycom_2uM_1	1	MYOC	Q99972	MYOC_HUMAN	0	QENENLAR	QENENLAR	3,586742965179159E-06	2	_QENENLAR_	14975,0859375	4478,06396484375	4301,47021484375
D	OE480_FAIMS_LKJ1_Cap_20221008__rapamycom_2uM_1	1	SEMA3C	Q99985	SEM3C_HUMAN	0	IIATSQGLLIR	IIATSQGLLIR	4,212652549982158E-35	2	_IIATSQGLLIR_	38462,8671875	7408,724609375	7286,49365234375
D	OE480_FAIMS_LKJ1_Cap_20221008__rapamycom_2uM_1	1	VRK1	Q99986	VRK1_HUMAN	0	LLDYTEKPLYENLRDILLQGLK	LLDYTEKPLYENLRDILLQGLK	1,8975111430486464E-29	4	_LLDYTEKPLYENLRDILLQGLK_	162920,84375	10187,203125	9849,4375
D	OE480_FAIMS_LKJ1_Cap_20221008__rapamycom_2uM_1	1	VRK1	Q99986	VRK1_HUMAN	0	HLAEQFAVGEIITDMAKKEWK	HLAEQFAVGEIITDMAKKEWK	5,1385166772692234E-15	4	_HLAEQFAVGEIITDMAKKEWK_	103805,7578125	3617,199951171875	3552,807373046875
D	OE480_FAIMS_LKJ1_Cap_20221008__rapamycom_2uM_1	1	VRK1	Q99986	VRK1_HUMAN	0	DILLQGLK	DILLQGLK	3,247942798204197E-26	2	_DILLQGLK_	22293,755859375	3468,33447265625	3418,052734375
D	OE480_FAIMS_LKJ1_Cap_20221008__rapamycom_2uM_1	1	VRK1	Q99986	VRK1_HUMAN	0	CHDGTIEFTSIDAHNGVAPSR	CHDGTIEFTSIDAHNGVAPSR	3,0853503584126496E-30	3	_C[Carbamidomethyl (C)]HDGTIEFTSIDAHNGVAPSR_	18863,4375	1648,28369140625	1617,3812255859375
D	OE480_FAIMS_LKJ1_Cap_20221008__rapamycom_2uM_1	1	VRK1	Q99986	VRK1_HUMAN	0	CHDGTIEFTSIDAHNGVAPSR	CHDGTIEFTSIDAHNGVAPSR	2,2786024598784847E-23	4	_C[Carbamidomethyl (C)]HDGTIEFTSIDAHNGVAPSR_	18176,62109375	1060,9432373046875	1041,055908203125
D	OE480_FAIMS_LKJ1_Cap_20221008__rapamycom_2uM_1	1	AKAP9	Q99996	AKAP9_HUMAN	0	SLSTVEDLKAEIVSASESRK	SLSTVEDLKAEIVSASESRK	7,686833956380862E-23	4	_SLSTVEDLKAEIVSASESRK_	43887,26171875	53615,703125	52760,61328125
D	OE480_FAIMS_LKJ1_Cap_20221008__rapamycom_2uM_1	1	AKAP9	Q99996	AKAP9_HUMAN	0	VESTVIPESTIMR	VESTVIPESTIMR	4,9261182740008605E-33	2	_VESTVIPESTIMR_	94262,390625	18180,509765625	17879,9296875
D	OE480_FAIMS_LKJ1_Cap_20221008__rapamycom_2uM_1	1	AKAP9	Q99996	AKAP9_HUMAN	0	LLVLQTR	LLVLQTR	4,533439553617342E-24	2	_LLVLQTR_	92021,40625	16348,634765625	16070,919921875
D	OE480_FAIMS_LKJ1_Cap_20221008__rapamycom_2uM_1	1	AKAP9	Q99996	AKAP9_HUMAN	0	LIFLDSIK	LIFLDSIK	1,4665647774937238E-27	2	_LIFLDSIK_	93380,2109375	13239,0751953125	13007,1650390625
D	OE480_FAIMS_LKJ1_Cap_20221008__rapamycom_2uM_1	1	AKAP9	Q99996	AKAP9_HUMAN	0	TDIIDRLEQELLCASNR	TDIIDRLEQELLCASNR	1,9251965167689454E-18	3	_TDIIDRLEQELLC[Carbamidomethyl (C)]ASNR_	108800,796875	12976,466796875	12546,2431640625
D	OE480_FAIMS_LKJ1_Cap_20221008__rapamycom_2uM_1	1	AKAP9	Q99996	AKAP9_HUMAN	0	LSDLSEQLK	LSDLSEQLK	2,234686733088098E-25	2	_LSDLSEQLK_	59930,62109375	11500,29296875	11279,1533203125
D	OE480_FAIMS_LKJ1_Cap_20221008__rapamycom_2uM_1	1	AKAP9	Q99996	AKAP9_HUMAN	0	MLYDAQLSEEQGR	MLYDAQLSEEQGR	1,5060590919187172E-32	2	_MLYDAQLSEEQGR_	83240,9140625	11254,5107421875	11050,9033203125
D	OE480_FAIMS_LKJ1_Cap_20221008__rapamycom_2uM_1	1	AKAP9	Q99996	AKAP9_HUMAN	0	LLQLESTVSAK	LLQLESTVSAK	4,494120533704194E-18	2	_LLQLESTVSAK_	146107,28125	11516,6494140625	11296,1640625
D	OE480_FAIMS_LKJ1_Cap_20221008__rapamycom_2uM_1	1	AKAP9	Q99996	AKAP9_HUMAN	0	LSSLQDLEK	LSSLQDLEK	3,851112988184968E-12	2	_LSSLQDLEK_	56392,23828125	11510,8408203125	11314,4423828125
D	OE480_FAIMS_LKJ1_Cap_20221008__rapamycom_2uM_1	1	AKAP9	Q99996	AKAP9_HUMAN	0	ATELQEQLSSEK	ATELQEQLSSEK	1,099973276284064E-36	2	_ATELQEQLSSEK_	72687,53125	10264,0078125	10118,5791015625
D	OE480_FAIMS_LKJ1_Cap_20221008__rapamycom_2uM_1	1	AKAP9	Q99996	AKAP9_HUMAN	0	VTEEGTELSQR	VTEEGTELSQR	6,389271786625703E-32	2	_VTEEGTELSQR_	45701,6015625	9918,5400390625	9870,9130859375
D	OE480_FAIMS_LKJ1_Cap_20221008__rapamycom_2uM_1	1	AKAP9	Q99996	AKAP9_HUMAN	0	VTDESIPSYSGSDMPR	VTDESIPSYSGSDMPR	6,998572123831664E-31	2	_VTDESIPSYSGSDMPR_	29347,73046875	9363,8408203125	9176,92578125
D	OE480_FAIMS_LKJ1_Cap_20221008__rapamycom_2uM_1	1	AKAP9	Q99996	AKAP9_HUMAN	0	LQIQFQQLQASETLR	LQIQFQQLQASETLR	3,0985188951334323E-26	2	_LQIQFQQLQASETLR_	64401,625	8422,1376953125	8297,095703125
D	OE480_FAIMS_LKJ1_Cap_20221008__rapamycom_2uM_1	1	AKAP9	Q99996	AKAP9_HUMAN	0	DLELTQCYK	DLELTQCYK	1,9380798598928816E-35	2	_DLELTQC[Carbamidomethyl (C)]YK_	57046,53515625	8432,5068359375	8272,3759765625
D	OE480_FAIMS_LKJ1_Cap_20221008__rapamycom_2uM_1	1	AKAP9	Q99996	AKAP9_HUMAN	0	SQSSASLIWR	SQSSASLIWR	6,10015558371458E-26	2	_SQSSASLIWR_	104825,375	6982,4228515625	6849,83251953125
D	OE480_FAIMS_LKJ1_Cap_20221008__rapamycom_2uM_1	1	AKAP9	Q99996	AKAP9_HUMAN	0	LMNVAINELNIK	LMNVAINELNIK	8,160813922359295E-31	2	_LMNVAINELNIK_	96600,984375	9653,96875	9520,1376953125
D	OE480_FAIMS_LKJ1_Cap_20221008__rapamycom_2uM_1	1	AKAP9	Q99996	AKAP9_HUMAN	0	ALNEELHLQR	ALNEELHLQR	4,905896608455222E-19	3	_ALNEELHLQR_	41629,7890625	3970,14306640625	3913,531982421875
D	OE480_FAIMS_LKJ1_Cap_20221008__rapamycom_2uM_1	1	AKAP9	Q99996	AKAP9_HUMAN	0	ALNEELHLQR	ALNEELHLQR	1,2116563847375146E-21	2	_ALNEELHLQR_	23001,80078125	4051,18994140625	3993,469970703125
D	OE480_FAIMS_LKJ1_Cap_20221008__rapamycom_2uM_1	1	AKAP9	Q99996	AKAP9_HUMAN	0	LQVLPQK	LQVLPQK	9,547889539651254E-22	2	_LQVLPQK_	47838,40234375	7975,49853515625	7873,81201171875
D	OE480_FAIMS_LKJ1_Cap_20221008__rapamycom_2uM_1	1	AKAP9	Q99996	AKAP9_HUMAN	0	SVLLAAFR	SVLLAAFR	1,4525434476596952E-28	2	_SVLLAAFR_	37540,5234375	7758,1630859375	7641,18115234375
D	OE480_FAIMS_LKJ1_Cap_20221008__rapamycom_2uM_1	1	AKAP9	Q99996	AKAP9_HUMAN	0	GSIINLETR	GSIINLETR	9,701385420511225E-07	2	_GSIINLETR_	31450,4453125	6713,14697265625	6586,88232421875
D	OE480_FAIMS_LKJ1_Cap_20221008__rapamycom_2uM_1	1	AKAP9	Q99996	AKAP9_HUMAN	0	EVEIDQLNEQVTK	EVEIDQLNEQVTK	5,372739720923076E-37	2	_EVEIDQLNEQVTK_	43495,8671875	6342,35302734375	6221,27978515625
D	OE480_FAIMS_LKJ1_Cap_20221008__rapamycom_2uM_1	1	AKAP9	Q99996	AKAP9_HUMAN	0	SYSNITVNEDQIK	SYSNITVNEDQIK	1,923225249660276E-37	2	_SYSNITVNEDQIK_	58476,05078125	6468,49462890625	6351
D	OE480_FAIMS_LKJ1_Cap_20221008__rapamycom_2uM_1	1	AKAP9	Q99996	AKAP9_HUMAN	0	ISSSNQTPQILVK	ISSSNQTPQILVK	1,67298223254197E-34	2	_ISSSNQTPQILVK_	89827,7890625	5636,25390625	5540,26123046875
D	OE480_FAIMS_LKJ1_Cap_20221008__rapamycom_2uM_1	1	AKAP9	Q99996	AKAP9_HUMAN	0	VLLEELEALK	VLLEELEALK	4,638050147756042E-30	2	_VLLEELEALK_	60947,12890625	5275,0361328125	5198,0224609375
D	OE480_FAIMS_LKJ1_Cap_20221008__rapamycom_2uM_1	1	AKAP9	Q99996	AKAP9_HUMAN	0	TTAAVEETIGR	TTAAVEETIGR	6,178076251594263E-14	2	_TTAAVEETIGR_	8959,5244140625	4260,56640625	4199,15380859375
D	OE480_FAIMS_LKJ1_Cap_20221008__rapamycom_2uM_1	1	AKAP9	Q99996	AKAP9_HUMAN	0	LQQELANIGQK	LQQELANIGQK	2,4055174932637384E-10	2	_LQQELANIGQK_	39121,78125	5223,24658203125	5139,32177734375
D	OE480_FAIMS_LKJ1_Cap_20221008__rapamycom_2uM_1	1	AKAP9	Q99996	AKAP9_HUMAN	0	DLETQIECLMSDQECVKR	DLETQIECLMSDQECVKR	3,691032477293734E-14	3	_DLETQIEC[Carbamidomethyl (C)]LMSDQEC[Carbamidomethyl (C)]VKR_	108239,6953125	3484,43017578125	3418,602783203125
D	OE480_FAIMS_LKJ1_Cap_20221008__rapamycom_2uM_1	1	AKAP9	Q99996	AKAP9_HUMAN	0	TELTALGTTDAVGLLNCLEQR	TELTALGTTDAVGLLNCLEQR	5,7138429439539285E-31	3	_TELTALGTTDAVGLLNC[Carbamidomethyl (C)]LEQR_	128195,890625	4679,29248046875	4540,54345703125
D	OE480_FAIMS_LKJ1_Cap_20221008__rapamycom_2uM_1	1	AKAP9	Q99996	AKAP9_HUMAN	0	NLELQVLLESEKVR	NLELQVLLESEKVR	2,6282535049533495E-28	3	_NLELQVLLESEKVR_	55821,06640625	3805,818603515625	3740,128173828125
D	OE480_FAIMS_LKJ1_Cap_20221008__rapamycom_2uM_1	1	AKAP9	Q99996	AKAP9_HUMAN	0	LQELEQENK	LQELEQENK	1,46754211629818E-22	2	_LQELEQENK_	46013,24609375	3933,18701171875	3905,1982421875
D	OE480_FAIMS_LKJ1_Cap_20221008__rapamycom_2uM_1	1	AKAP9	Q99996	AKAP9_HUMAN	0	FAQIIQEK	FAQIIQEK	1,8428607776060554E-17	2	_FAQIIQEK_	52998,3671875	3481,810791015625	3432,447021484375
D	OE480_FAIMS_LKJ1_Cap_20221008__rapamycom_2uM_1	1	AKAP9	Q99996	AKAP9_HUMAN	0	TDSFYHSSGGLELYGEPR	TDSFYHSSGGLELYGEPR	1,2333340379829795E-22	3	_TDSFYHSSGGLELYGEPR_	32767,041015625	4081,668212890625	4014,150146484375
D	OE480_FAIMS_LKJ1_Cap_20221008__rapamycom_2uM_1	1	AKAP9	Q99996	AKAP9_HUMAN	0	VTGSVSININR	VTGSVSININR	1,2916965079232798E-27	2	_VTGSVSININR_	41062,9453125	3476,27001953125	3413,1416015625
D	OE480_FAIMS_LKJ1_Cap_20221008__rapamycom_2uM_1	1	AKAP9	Q99996	AKAP9_HUMAN	0	QSIHDEISVSSMDASR	QSIHDEISVSSMDASR	4,305911311660214E-08	2	_QSIHDEISVSSMDASR_	10399,23046875	4203,68798828125	4131,87060546875
D	OE480_FAIMS_LKJ1_Cap_20221008__rapamycom_2uM_1	1	AKAP9	Q99996	AKAP9_HUMAN	0	MAESQEAELER	MAESQEAELER	3,332911335203192E-14	2	_MAESQEAELER_	21679,998046875	3250,1279296875	3218,8408203125
D	OE480_FAIMS_LKJ1_Cap_20221008__rapamycom_2uM_1	1	AKAP9	Q99996	AKAP9_HUMAN	0	FCQDNQTISSEPER	FCQDNQTISSEPER	4,476237884503126E-26	2	_FC[Carbamidomethyl (C)]QDNQTISSEPER_	13919,9921875	3309,059326171875	3269,647216796875
D	OE480_FAIMS_LKJ1_Cap_20221008__rapamycom_2uM_1	1	AKAP9	Q99996	AKAP9_HUMAN	0	SLENQTYFK	SLENQTYFK	6,935081439405531E-15	2	_SLENQTYFK_	51556,47265625	3531,477783203125	3463,521240234375
D	OE480_FAIMS_LKJ1_Cap_20221008__rapamycom_2uM_1	1	AKAP9	Q99996	AKAP9_HUMAN	0	EHYVAVQLLKEECGTLK	EHYVAVQLLKEECGTLK	1,4449729336652323E-15	3	_EHYVAVQLLKEEC[Carbamidomethyl (C)]GTLK_	76731,140625	3903,4931640625	3839,145751953125
D	OE480_FAIMS_LKJ1_Cap_20221008__rapamycom_2uM_1	1	AKAP9	Q99996	AKAP9_HUMAN	0	IHTPVSQEER	IHTPVSQEER	4,9382837558679665E-29	2	_IHTPVSQEER_	16408,349609375	3579,774658203125	3572,751953125
D	OE480_FAIMS_LKJ1_Cap_20221008__rapamycom_2uM_1	1	AKAP9	Q99996	AKAP9_HUMAN	0	AEGVIDGYADEK	AEGVIDGYADEK	2,919262269869468E-28	2	_AEGVIDGYADEK_	29791,91015625	3155,52001953125	3110,500732421875
D	OE480_FAIMS_LKJ1_Cap_20221008__rapamycom_2uM_1	1	AKAP9	Q99996	AKAP9_HUMAN	0	SLLSEIQALHAQMNGR	SLLSEIQALHAQMNGR	8,514704992156407E-26	3	_SLLSEIQALHAQMNGR_	50120,46484375	2467,382080078125	2431,142822265625
D	OE480_FAIMS_LKJ1_Cap_20221008__rapamycom_2uM_1	1	AKAP9	Q99996	AKAP9_HUMAN	0	SIASQTDGTLK	SIASQTDGTLK	8,326633099602004E-13	2	_SIASQTDGTLK_	11291,953125	2659,720703125	2635,5771484375
D	OE480_FAIMS_LKJ1_Cap_20221008__rapamycom_2uM_1	1	AKAP9	Q99996	AKAP9_HUMAN	0	SEEMTLQINELQK	SEEMTLQINELQK	1,2542664671430295E-20	2	_SEEMTLQINELQK_	28845,57421875	3139,75830078125	3091,316650390625
D	OE480_FAIMS_LKJ1_Cap_20221008__rapamycom_2uM_1	1	AKAP9	Q99996	AKAP9_HUMAN	0	HGEISFLNEEVK	HGEISFLNEEVK	6,8621398368967736E-18	2	_HGEISFLNEEVK_	136442,84375	3547,55419921875	3476,294921875
D	OE480_FAIMS_LKJ1_Cap_20221008__rapamycom_2uM_1	1	AKAP9	Q99996	AKAP9_HUMAN	0	LQELEAEQQQIQEER	LQELEAEQQQIQEER	3,291560219554221E-27	2	_LQELEAEQQQIQEER_	36556,3671875	3240,757568359375	3180,88818359375
D	OE480_FAIMS_LKJ1_Cap_20221008__rapamycom_2uM_1	1	AKAP9	Q99996	AKAP9_HUMAN	0	FQPISEHQTR	FQPISEHQTR	9,845782427667028E-13	2	_FQPISEHQTR_	8570,8359375	2841,41259765625	2825,03857421875
D	OE480_FAIMS_LKJ1_Cap_20221008__rapamycom_2uM_1	1	AKAP9	Q99996	AKAP9_HUMAN	0	QLMGTVEELQKR	QLMGTVEELQKR	4,3412503636099775E-27	3	_QLMGTVEELQKR_	40511,4296875	2830,975830078125	2782,5537109375
D	OE480_FAIMS_LKJ1_Cap_20221008__rapamycom_2uM_1	1	AKAP9	Q99996	AKAP9_HUMAN	0	ELEIIINHNR	ELEIIINHNR	1,4773120535639872E-13	2	_ELEIIINHNR_	10133,185546875	2165,841552734375	2129,07958984375
D	OE480_FAIMS_LKJ1_Cap_20221008__rapamycom_2uM_1	1	AKAP9	Q99996	AKAP9_HUMAN	0	NEEIEKLEFR	NEEIEKLEFR	1,8497920215713067E-32	3	_NEEIEKLEFR_	54986,86328125	2111,048828125	2072,67138671875
D	OE480_FAIMS_LKJ1_Cap_20221008__rapamycom_2uM_1	1	AKAP9	Q99996	AKAP9_HUMAN	0	VTYGTEGLQQLQEFEAAIK	VTYGTEGLQQLQEFEAAIK	1,0337636205654346E-06	3	_VTYGTEGLQQLQEFEAAIK_	52720,1875	1524,7041015625	1496,8004150390625
D	OE480_FAIMS_LKJ1_Cap_20221008__rapamycom_2uM_1	1	AKAP9	Q99996	AKAP9_HUMAN	0	FKEEFKPLSK	FKEEFKPLSK	2,0377741464127222E-11	3	_FKEEFKPLSK_	16004,6982421875	1007,2760009765625	996,3323364257812
D	OE480_FAIMS_LKJ1_Cap_20221008__rapamycom_2uM_1	1	AKAP9	Q99996	AKAP9_HUMAN	0	IVELLNETEKYK	IVELLNETEKYK	2,3692164327404016E-13	3	_IVELLNETEKYK_	53373,08984375	1575,28125	1543,58642578125
D	OE480_FAIMS_LKJ1_Cap_20221008__rapamycom_2uM_1	1	AKAP9	Q99996	AKAP9_HUMAN	0	QYQEQLEEEVAK	QYQEQLEEEVAK	9,471532348695175E-20	2	_QYQEQLEEEVAK_	28697,673828125	1820,61474609375	1789,532958984375
D	OE480_FAIMS_LKJ1_Cap_20221008__rapamycom_2uM_1	1	AKAP9	Q99996	AKAP9_HUMAN	0	LGTIQSGSTTQFHAGMR	LGTIQSGSTTQFHAGMR	8,097970743447831E-12	3	_LGTIQSGSTTQFHAGMR_	20343,40625	1074,0863037109375	1053,6414794921875
D	OE480_FAIMS_LKJ1_Cap_20221008__rapamycom_2uM_1	1	AKAP9	Q99996	AKAP9_HUMAN	0	EKLEVQCQAEK	EKLEVQCQAEK	7,024874488530784E-24	2	_EKLEVQC[Carbamidomethyl (C)]QAEK_	10166,8203125	1337,7305908203125	1335,8006591796875
D	OE480_FAIMS_LKJ1_Cap_20221008__rapamycom_2uM_1	1	AKAP9	Q99996	AKAP9_HUMAN	0	EVEQLANHLK	EVEQLANHLK	5,728152224840691E-23	2	_EVEQLANHLK_	16947,240234375	827,3270263671875	817,9807739257812
D	OE480_FAIMS_LKJ1_Cap_20221008__rapamycom_2uM_1	1	AKAP9	Q99996	AKAP9_HUMAN	0	DVFQQEIQKLEQQLK	DVFQQEIQKLEQQLK	1,3011253715891705E-07	3	_DVFQQEIQKLEQQLK_	13438,099609375	480,79248046875	470,9073791503906
D	OE480_FAIMS_LKJ1_Cap_20221008__rapamycom_2uM_1	1	AKAP9	Q99996	AKAP9_HUMAN	0	GELLLALQQVFLEER	GELLLALQQVFLEER	5,268373459766059E-16	3	_GELLLALQQVFLEER_	8546,19921875	773,5332641601562	747,177734375
D	OE480_FAIMS_LKJ1_Cap_20221008__rapamycom_2uM_1	1	NIPSNAP1	Q9BPW8	NIPS1_HUMAN	0	RNQLLLEFSFWNEPQPR	RNQLLLEFSFWNEPQPR	1,1003771632578857E-33	3	_RNQLLLEFSFWNEPQPR_	496541	76667,203125	75353,140625
D	OE480_FAIMS_LKJ1_Cap_20221008__rapamycom_2uM_1	1	NIPSNAP1	Q9BPW8	NIPS1_HUMAN	0	RNQLLLEFSFWNEPQPR	RNQLLLEFSFWNEPQPR	2,156145014352306E-11	4	_RNQLLLEFSFWNEPQPR_	14384,2109375	592,2861938476562	582,1210327148438
D	OE480_FAIMS_LKJ1_Cap_20221008__rapamycom_2uM_1	1	NIPSNAP1	Q9BPW8	NIPS1_HUMAN	0	LHLDEDYPCSLVGNWNTWYGEQDQAVHLWR	LHLDEDYPCSLVGNWNTWYGEQDQAVHLWR	1,133811246925065E-24	4	_LHLDEDYPC[Carbamidomethyl (C)]SLVGNWNTWYGEQDQAVHLWR_	1787155,25	68242,5546875	66583,203125
D	OE480_FAIMS_LKJ1_Cap_20221008__rapamycom_2uM_1	1	NIPSNAP1	Q9BPW8	NIPS1_HUMAN	0	FSGGYPALMDCMNK	FSGGYPALMDCMNK	5,657052792095554E-29	2	_FSGGYPALMDC[Carbamidomethyl (C)]MNK_	780844	70235,140625	69193,9609375
D	OE480_FAIMS_LKJ1_Cap_20221008__rapamycom_2uM_1	1	NIPSNAP1	Q9BPW8	NIPS1_HUMAN	0	IMIPLKISPLQ	IMIPLKISPLQ	9,277531010848356E-29	2	_IMIPLKISPLQ_	663356,8125	52703,98046875	51714,08984375
D	OE480_FAIMS_LKJ1_Cap_20221008__rapamycom_2uM_1	1	NIPSNAP1	Q9BPW8	NIPS1_HUMAN	0	MGPNIYELR	MGPNIYELR	3,1781948443690336E-20	2	_MGPNIYELR_	483268,78125	55127,58984375	54339,21875
D	OE480_FAIMS_LKJ1_Cap_20221008__rapamycom_2uM_1	1	NIPSNAP1	Q9BPW8	NIPS1_HUMAN	0	IQFHNVKPEYLDAYNSLTEAVLPK	IQFHNVKPEYLDAYNSLTEAVLPK	1,2422855923717637E-16	4	_IQFHNVKPEYLDAYNSLTEAVLPK_	1160844,5	27704,4453125	27273,34765625
D	OE480_FAIMS_LKJ1_Cap_20221008__rapamycom_2uM_1	1	NIPSNAP1	Q9BPW8	NIPS1_HUMAN	0	IQFHNVKPEYLDAYNSLTEAVLPK	IQFHNVKPEYLDAYNSLTEAVLPK	1,4065408359221338E-16	3	_IQFHNVKPEYLDAYNSLTEAVLPK_	878622,875	21158,90234375	20828,998046875
D	OE480_FAIMS_LKJ1_Cap_20221008__rapamycom_2uM_1	1	NIPSNAP1	Q9BPW8	NIPS1_HUMAN	0	YRQENQEAVGGFFSQIGELYVVHHLWAYK	YRQENQEAVGGFFSQIGELYVVHHLWAYK	2,6696111695517475E-06	4	_YRQENQEAVGGFFSQIGELYVVHHLWAYK_	173947,609375	31621,28515625	30832,298828125
D	OE480_FAIMS_LKJ1_Cap_20221008__rapamycom_2uM_1	1	NIPSNAP1	Q9BPW8	NIPS1_HUMAN	0	YRQENQEAVGGFFSQIGELYVVHHLWAYK	YRQENQEAVGGFFSQIGELYVVHHLWAYK	6,9849396213163435E-22	5	_YRQENQEAVGGFFSQIGELYVVHHLWAYK_	95839,53125	2890,623291015625	2818,50390625
D	OE480_FAIMS_LKJ1_Cap_20221008__rapamycom_2uM_1	1	NIPSNAP1	Q9BPW8	NIPS1_HUMAN	0	NQLLLEFSFWNEPQPR	NQLLLEFSFWNEPQPR	2,9477748193668895E-34	3	_NQLLLEFSFWNEPQPR_	298660	26622,955078125	25794,697265625
D	OE480_FAIMS_LKJ1_Cap_20221008__rapamycom_2uM_1	1	NIPSNAP1	Q9BPW8	NIPS1_HUMAN	0	LKPGTMIEWGNNWAR	LKPGTMIEWGNNWAR	2,5627076816310717E-32	2	_LKPGTMIEWGNNWAR_	47544,296875	7787,8935546875	7673,265625
D	OE480_FAIMS_LKJ1_Cap_20221008__rapamycom_2uM_1	1	NIPSNAP1	Q9BPW8	NIPS1_HUMAN	0	LKPGTMIEWGNNWAR	LKPGTMIEWGNNWAR	4,511400907196714E-28	3	_LKPGTMIEWGNNWAR_	76019,09375	5480,8271484375	5400,1787109375
D	OE480_FAIMS_LKJ1_Cap_20221008__rapamycom_2uM_1	1	NIPSNAP1	Q9BPW8	NIPS1_HUMAN	0	NNKEYLEFRR	NNKEYLEFRR	2,1150866024236634E-17	3	_NNKEYLEFRR_	80443	7215,13720703125	7182,22705078125
D	OE480_FAIMS_LKJ1_Cap_20221008__rapamycom_2uM_1	1	NIPSNAP1	Q9BPW8	NIPS1_HUMAN	0	GWDENVYYTVPLVR	GWDENVYYTVPLVR	9,376677310741216E-19	3	_GWDENVYYTVPLVR_	50110,0234375	7142,62451171875	7043,29931640625
D	OE480_FAIMS_LKJ1_Cap_20221008__rapamycom_2uM_1	1	NIPSNAP1	Q9BPW8	NIPS1_HUMAN	0	QENQEAVGGFFSQIGELYVVHHLWAYK	QENQEAVGGFFSQIGELYVVHHLWAYK	1,7206164845432275E-21	4	_QENQEAVGGFFSQIGELYVVHHLWAYK_	122463,9375	4817,56103515625	4657,83984375
D	OE480_FAIMS_LKJ1_Cap_20221008__rapamycom_2uM_1	1	NIPSNAP1	Q9BPW8	NIPS1_HUMAN	0	RGWDENVYYTVPLVR	RGWDENVYYTVPLVR	3,785882416831257E-25	3	_RGWDENVYYTVPLVR_	51303,8671875	3566,43017578125	3517,366943359375
D	OE480_FAIMS_LKJ1_Cap_20221008__rapamycom_2uM_1	1	NIPSNAP1	Q9BPW8	NIPS1_HUMAN	0	KDAHSTLLSK	KDAHSTLLSK	1,5406676191368143E-15	2	_KDAHSTLLSK_	32608,91796875	1271,86328125	1230,7158203125
D	OE480_FAIMS_LKJ1_Cap_20221008__rapamycom_2uM_1	1	NCAPG	Q9BPX3	CND3_HUMAN	0	LLSDFLDSEVSELR	LLSDFLDSEVSELR	2,3191137017511197E-29	2	_LLSDFLDSEVSELR_	1748760,75	303618,5625	298047,71875
D	OE480_FAIMS_LKJ1_Cap_20221008__rapamycom_2uM_1	1	NCAPG	Q9BPX3	CND3_HUMAN	0	LLSDFLDSEVSELR	LLSDFLDSEVSELR	7,065574633327509E-15	3	_LLSDFLDSEVSELR_	277441,96875	13810,26171875	13557,029296875
D	OE480_FAIMS_LKJ1_Cap_20221008__rapamycom_2uM_1	1	NCAPG	Q9BPX3	CND3_HUMAN	0	TQIVTEIISEIR	TQIVTEIISEIR	2,2429125639539047E-29	2	_TQIVTEIISEIR_	1066959	207977,140625	204034,515625
D	OE480_FAIMS_LKJ1_Cap_20221008__rapamycom_2uM_1	1	NCAPG	Q9BPX3	CND3_HUMAN	0	TQIVTEIISEIR	TQIVTEIISEIR	7,445614371874072E-32	3	_TQIVTEIISEIR_	132567,203125	20461,42578125	20073,5859375
D	OE480_FAIMS_LKJ1_Cap_20221008__rapamycom_2uM_1	1	NCAPG	Q9BPX3	CND3_HUMAN	0	LMFSGLLVSSR	LMFSGLLVSSR	2,676763708044451E-13	2	_LMFSGLLVSSR_	865717,125	128031,3046875	126142,40625
D	OE480_FAIMS_LKJ1_Cap_20221008__rapamycom_2uM_1	1	NCAPG	Q9BPX3	CND3_HUMAN	0	VMLLQQGLNDR	VMLLQQGLNDR	4,293917539475781E-28	2	_VMLLQQGLNDR_	501746,4375	102423,5625	100948,9375
D	OE480_FAIMS_LKJ1_Cap_20221008__rapamycom_2uM_1	1	NCAPG	Q9BPX3	CND3_HUMAN	0	LILLWYNPVTEEDVQLR	LILLWYNPVTEEDVQLR	9,140322174628438E-31	3	_LILLWYNPVTEEDVQLR_	618673,5625	54926,78125	53105,64453125
D	OE480_FAIMS_LKJ1_Cap_20221008__rapamycom_2uM_1	1	NCAPG	Q9BPX3	CND3_HUMAN	0	LLGSMPENAQIDDDVFDKINK	LLGSMPENAQIDDDVFDKINK	7,3291426410099E-27	3	_LLGSMPENAQIDDDVFDKINK_	1658069,5	51025,6484375	50311,1328125
D	OE480_FAIMS_LKJ1_Cap_20221008__rapamycom_2uM_1	1	NCAPG	Q9BPX3	CND3_HUMAN	0	FSEGNILELLHR	FSEGNILELLHR	6,194263366958334E-29	3	_FSEGNILELLHR_	503793	46731,34375	46041,390625
D	OE480_FAIMS_LKJ1_Cap_20221008__rapamycom_2uM_1	1	NCAPG	Q9BPX3	CND3_HUMAN	0	TSQDYQALTVHDNLAMK	TSQDYQALTVHDNLAMK	1,4719556828686392E-33	3	_TSQDYQALTVHDNLAMK_	1058619,5	47910,25	46947,30078125
D	OE480_FAIMS_LKJ1_Cap_20221008__rapamycom_2uM_1	1	NCAPG	Q9BPX3	CND3_HUMAN	0	AVLSCIAPSAK	AVLSCIAPSAK	4,472004744175551E-19	2	_AVLSC[Carbamidomethyl (C)]IAPSAK_	155017,953125	35771,02734375	35163,8671875
D	OE480_FAIMS_LKJ1_Cap_20221008__rapamycom_2uM_1	1	NCAPG	Q9BPX3	CND3_HUMAN	0	HLLQGWLR	HLLQGWLR	5,199105888966758E-14	2	_HLLQGWLR_	180164,109375	33287,609375	32654,03125
D	OE480_FAIMS_LKJ1_Cap_20221008__rapamycom_2uM_1	1	NCAPG	Q9BPX3	CND3_HUMAN	0	GDFSYIGNLMTK	GDFSYIGNLMTK	1,0075458999719853E-14	2	_GDFSYIGNLMTK_	263067	32955,92578125	32430,703125
D	OE480_FAIMS_LKJ1_Cap_20221008__rapamycom_2uM_1	1	NCAPG	Q9BPX3	CND3_HUMAN	0	DLLVLLNEILEQVKDR	DLLVLLNEILEQVKDR	6,803646666729135E-20	3	_DLLVLLNEILEQVKDR_	241175,6875	27644,1953125	26014,408203125
D	OE480_FAIMS_LKJ1_Cap_20221008__rapamycom_2uM_1	1	NCAPG	Q9BPX3	CND3_HUMAN	0	EFIGQQLILIIK	EFIGQQLILIIK	9,165669131947713E-33	2	_EFIGQQLILIIK_	483398,40625	30629,22265625	29754,78515625
D	OE480_FAIMS_LKJ1_Cap_20221008__rapamycom_2uM_1	1	NCAPG	Q9BPX3	CND3_HUMAN	0	EFIGQQLILIIK	EFIGQQLILIIK	1,9899220593066528E-32	3	_EFIGQQLILIIK_	15527,7490234375	1099,243896484375	1067,8895263671875
D	OE480_FAIMS_LKJ1_Cap_20221008__rapamycom_2uM_1	1	NCAPG	Q9BPX3	CND3_HUMAN	0	ETEQLEIK	ETEQLEIK	5,599880375248203E-09	2	_ETEQLEIK_	57773,13671875	23326,232421875	23069,62109375
D	OE480_FAIMS_LKJ1_Cap_20221008__rapamycom_2uM_1	1	NCAPG	Q9BPX3	CND3_HUMAN	0	RAVLSCIAPSAK	RAVLSCIAPSAK	2,6432273095005017E-28	2	_RAVLSC[Carbamidomethyl (C)]IAPSAK_	145887,09375	18898,861328125	18636,96484375
D	OE480_FAIMS_LKJ1_Cap_20221008__rapamycom_2uM_1	1	NCAPG	Q9BPX3	CND3_HUMAN	0	RAVLSCIAPSAK	RAVLSCIAPSAK	2,4526336041551567E-32	3	_RAVLSC[Carbamidomethyl (C)]IAPSAK_	55579,71875	5455,11083984375	5379,65478515625
D	OE480_FAIMS_LKJ1_Cap_20221008__rapamycom_2uM_1	1	NCAPG	Q9BPX3	CND3_HUMAN	0	LQDPKDDECPVVNAYATLIENDSNPEVR	LQDPKDDECPVVNAYATLIENDSNPEVR	2,61686314895058E-06	4	_LQDPKDDEC[Carbamidomethyl (C)]PVVNAYATLIENDSNPEVR_	74951,828125	21294,330078125	20943,869140625
D	OE480_FAIMS_LKJ1_Cap_20221008__rapamycom_2uM_1	1	NCAPG	Q9BPX3	CND3_HUMAN	0	ICNEILTSPCSPEIR	ICNEILTSPCSPEIR	6,942615234244075E-36	2	_IC[Carbamidomethyl (C)]NEILTSPC[Carbamidomethyl (C)]SPEIR_	122049,765625	23279,62890625	22894,380859375
D	OE480_FAIMS_LKJ1_Cap_20221008__rapamycom_2uM_1	1	NCAPG	Q9BPX3	CND3_HUMAN	0	ASELKEEIK	ASELKEEIK	2,2440029514386093E-29	2	_ASELKEEIK_	243583,015625	17526,677734375	17513,607421875
D	OE480_FAIMS_LKJ1_Cap_20221008__rapamycom_2uM_1	1	NCAPG	Q9BPX3	CND3_HUMAN	0	LAYQVLAEK	LAYQVLAEK	2,1959592756379107E-22	2	_LAYQVLAEK_	206776,453125	15481,87890625	15206,529296875
D	OE480_FAIMS_LKJ1_Cap_20221008__rapamycom_2uM_1	1	NCAPG	Q9BPX3	CND3_HUMAN	0	EALENCITLQDFNR	EALENCITLQDFNR	4,7866343814561035E-33	2	_EALENC[Carbamidomethyl (C)]ITLQDFNR_	103120,578125	12241,20703125	12039,708984375
D	OE480_FAIMS_LKJ1_Cap_20221008__rapamycom_2uM_1	1	NCAPG	Q9BPX3	CND3_HUMAN	0	EALENCITLQDFNR	EALENCITLQDFNR	3,708353293361749E-21	3	_EALENC[Carbamidomethyl (C)]ITLQDFNR_	87850,5703125	5154,6640625	5069,7109375
D	OE480_FAIMS_LKJ1_Cap_20221008__rapamycom_2uM_1	1	NCAPG	Q9BPX3	CND3_HUMAN	0	SKLNLAQFLNEDLS	SKLNLAQFLNEDLS	4,408085081130683E-25	2	_SKLNLAQFLNEDLS_	306721,125	13112,576171875	12862,2109375
D	OE480_FAIMS_LKJ1_Cap_20221008__rapamycom_2uM_1	1	NCAPG	Q9BPX3	CND3_HUMAN	0	LKDKIPNVR	LKDKIPNVR	5,651381677489649E-28	2	_LKDKIPNVR_	57330,71484375	10087,97265625	10053,2724609375
D	OE480_FAIMS_LKJ1_Cap_20221008__rapamycom_2uM_1	1	NCAPG	Q9BPX3	CND3_HUMAN	0	LNLAQFLNEDLS	LNLAQFLNEDLS	1,4394409824011176E-26	2	_LNLAQFLNEDLS_	276144,28125	9233,181640625	8927,044921875
D	OE480_FAIMS_LKJ1_Cap_20221008__rapamycom_2uM_1	1	NCAPG	Q9BPX3	CND3_HUMAN	0	IQAVLALSR	IQAVLALSR	8,615077758519223E-32	2	_IQAVLALSR_	44576,8046875	7206,09765625	7062,29248046875
D	OE480_FAIMS_LKJ1_Cap_20221008__rapamycom_2uM_1	1	NCAPG	Q9BPX3	CND3_HUMAN	0	TVFHEEFIHYLK	TVFHEEFIHYLK	2,4626261686377683E-26	3	_TVFHEEFIHYLK_	322627	6886,5322265625	6772,78564453125
D	OE480_FAIMS_LKJ1_Cap_20221008__rapamycom_2uM_1	1	NCAPG	Q9BPX3	CND3_HUMAN	0	NLAVLCLGCCGLQNQDFAR	NLAVLCLGCCGLQNQDFAR	3,1972286529303544E-25	3	_NLAVLC[Carbamidomethyl (C)]LGC[Carbamidomethyl (C)]C[Carbamidomethyl (C)]GLQNQDFAR_	107697,796875	6049,12841796875	5966,16259765625
D	OE480_FAIMS_LKJ1_Cap_20221008__rapamycom_2uM_1	1	NCAPG	Q9BPX3	CND3_HUMAN	0	KLAYQVLAEK	KLAYQVLAEK	7,299099878059195E-20	2	_KLAYQVLAEK_	153646,671875	6379,0478515625	6287,45458984375
D	OE480_FAIMS_LKJ1_Cap_20221008__rapamycom_2uM_1	1	NCAPG	Q9BPX3	CND3_HUMAN	0	YVMVVYKR	YVMVVYKR	1,73478487254215E-11	2	_YVMVVYKR_	106991,234375	3889,9404296875	3833,5732421875
D	OE480_FAIMS_LKJ1_Cap_20221008__rapamycom_2uM_1	1	NCAPG	Q9BPX3	CND3_HUMAN	0	APIVTVGVNNDPADVR	APIVTVGVNNDPADVR	5,894227976298428E-27	2	_APIVTVGVNNDPADVR_	36042,73828125	4089,10498046875	4028,076416015625
D	OE480_FAIMS_LKJ1_Cap_20221008__rapamycom_2uM_1	1	NCAPG	Q9BPX3	CND3_HUMAN	0	SLDTSEEGGR	SLDTSEEGGR	6,640154564126403E-06	2	_SLDTSEEGGR_	21292,1328125	2568,486328125	2517,91748046875
D	OE480_FAIMS_LKJ1_Cap_20221008__rapamycom_2uM_1	1	NCAPG	Q9BPX3	CND3_HUMAN	0	HCLGVFFPVFAYASR	HCLGVFFPVFAYASR	1,8078253968888382E-09	3	_HC[Carbamidomethyl (C)]LGVFFPVFAYASR_	19355,037109375	2930,6044921875	2882,181884765625
D	OE480_FAIMS_LKJ1_Cap_20221008__rapamycom_2uM_1	1	NCAPG	Q9BPX3	CND3_HUMAN	0	EVHIEKNDAETLQK	EVHIEKNDAETLQK	3,477144631058779E-39	2	_EVHIEKNDAETLQK_	35970,82421875	2835,47900390625	2822,83349609375
D	OE480_FAIMS_LKJ1_Cap_20221008__rapamycom_2uM_1	1	NCAPG	Q9BPX3	CND3_HUMAN	0	KLIPVETLTPEIALYWCALCEYLK	KLIPVETLTPEIALYWCALCEYLK	6,075437549738226E-17	3	_KLIPVETLTPEIALYWC[Carbamidomethyl (C)]ALC[Carbamidomethyl (C)]EYLK_	44657,078125	2554,95703125	2404,327392578125
D	OE480_FAIMS_LKJ1_Cap_20221008__rapamycom_2uM_1	1	NCAPG	Q9BPX3	CND3_HUMAN	0	GNKEFGDQAEAAQDATLTTTTFQNEDEKNK	GNKEFGDQAEAAQDATLTTTTFQNEDEKNK	1,3428703589738926E-16	4	_GNKEFGDQAEAAQDATLTTTTFQNEDEKNK_	61744,1015625	2812,072998046875	2757,317138671875
D	OE480_FAIMS_LKJ1_Cap_20221008__rapamycom_2uM_1	1	NCAPG	Q9BPX3	CND3_HUMAN	0	AIFDQLMTFGIEPFK	AIFDQLMTFGIEPFK	3,0022091590357603E-30	3	_AIFDQLMTFGIEPFK_	15553,2421875	1703,0987548828125	1640,658935546875
D	OE480_FAIMS_LKJ1_Cap_20221008__rapamycom_2uM_1	1	NCAPG	Q9BPX3	CND3_HUMAN	0	DLLVLLNEILEQVK	DLLVLLNEILEQVK	3,0416091688218215E-07	3	_DLLVLLNEILEQVK_	4486,494140625	1824,055908203125	1716,51708984375
D	OE480_FAIMS_LKJ1_Cap_20221008__rapamycom_2uM_1	1	NCAPG	Q9BPX3	CND3_HUMAN	0	TMDDKTVFHEEFIHYLK	TMDDKTVFHEEFIHYLK	7,331697081828961E-10	3	_TMDDKTVFHEEFIHYLK_	111551,3046875	1332,687255859375	1312,7730712890625
D	OE480_FAIMS_LKJ1_Cap_20221008__rapamycom_2uM_1	1	ARPC5L	Q9BPX5	ARP5L_HUMAN	0	ALAVGGLGSIIR	ALAVGGLGSIIR	4,590338598347091E-29	2	_ALAVGGLGSIIR_	963456,1875	220628,703125	217580,390625
D	OE480_FAIMS_LKJ1_Cap_20221008__rapamycom_2uM_1	1	ARPC5L	Q9BPX5	ARP5L_HUMAN	0	SSEIEQAVQSLDRNGVDLLMK	SSEIEQAVQSLDRNGVDLLMK	4,2334172990166425E-23	3	_SSEIEQAVQSLDRNGVDLLMK_	605707,25	34939,8515625	34241,72265625
D	OE480_FAIMS_LKJ1_Cap_20221008__rapamycom_2uM_1	1	ARPC5L	Q9BPX5	ARP5L_HUMAN	0	YIYKGFEKPTENSSAVLLQWHEK	YIYKGFEKPTENSSAVLLQWHEK	6,9685634523660155E-31	4	_YIYKGFEKPTENSSAVLLQWHEK_	343871,78125	9122,84765625	8989,0048828125
D	OE480_FAIMS_LKJ1_Cap_20221008__rapamycom_2uM_1	1	ARPC5L	Q9BPX5	ARP5L_HUMAN	0	SSEIEQAVQSLDR	SSEIEQAVQSLDR	2,0376055745497672E-30	2	_SSEIEQAVQSLDR_	93434,03125	7986,763671875	7866,1640625
D	OE480_FAIMS_LKJ1_Cap_20221008__rapamycom_2uM_1	1	ARPC5L	Q9BPX5	ARP5L_HUMAN	0	YIYKGFEKPTENSSAVLLQWHEKALAVGGLGSIIR	YIYKGFEKPTENSSAVLLQWHEKALAVGGLGSIIR	4,271850518957107E-30	5	_YIYKGFEKPTENSSAVLLQWHEKALAVGGLGSIIR_	125913,2265625	4171,318359375	4099,361328125
D	OE480_FAIMS_LKJ1_Cap_20221008__rapamycom_2uM_1	1	ARPC5L	Q9BPX5	ARP5L_HUMAN	0	VLTNFKSSEIEQAVQSLDRNGVDLLMK	VLTNFKSSEIEQAVQSLDRNGVDLLMK	4,1079671935921605E-13	4	_VLTNFKSSEIEQAVQSLDRNGVDLLMK_	135643,59375	2056,396240234375	2004,611572265625
D	OE480_FAIMS_LKJ1_Cap_20221008__rapamycom_2uM_1	1	ARPC5L	Q9BPX5	ARP5L_HUMAN	0	NSPVNTKNQAVKER	NSPVNTKNQAVKER	1,3903237466448434E-06	2	_NSPVNTKNQAVKER_	5866,9306640625	564,36962890625	542,1135864257812
D	OE480_FAIMS_LKJ1_Cap_20221008__rapamycom_2uM_1	1	MICU1	Q9BPX6	MICU1_HUMAN	0	VISEPGEAEVFMTPEDFVR	VISEPGEAEVFMTPEDFVR	1,4990404532815332E-18	4	_VISEPGEAEVFMTPEDFVR_	133762,34375	4010,274169921875	3951,8388671875
D	OE480_FAIMS_LKJ1_Cap_20221008__rapamycom_2uM_1	1	MICU1	Q9BPX6	MICU1_HUMAN	0	NINDVDTALSFYHMAGASLDKVTMQQVAR	NINDVDTALSFYHMAGASLDKVTMQQVAR	2,8366252934369732E-14	4	_NINDVDTALSFYHMAGASLDKVTMQQVAR_	40518,046875	1662,130615234375	1626,7362060546875
D	OE480_FAIMS_LKJ1_Cap_20221008__rapamycom_2uM_1	1	MICU1	Q9BPX6	MICU1_HUMAN	0	TADLAPHPEEK	TADLAPHPEEK	5,526434626923892E-11	2	_TADLAPHPEEK_	5427,03515625	1339,79345703125	1338,6888427734375
D	OE480_FAIMS_LKJ1_Cap_20221008__rapamycom_2uM_1	1	MICU1	Q9BPX6	MICU1_HUMAN	0	SGLCSALTTYFFGADLK	SGLCSALTTYFFGADLK	7,159624861550707E-09	3	_SGLC[Carbamidomethyl (C)]SALTTYFFGADLK_	11426,474609375	663,7859497070312	642,47705078125
D	OE480_FAIMS_LKJ1_Cap_20221008__rapamycom_2uM_1	1	MICU1	Q9BPX6	MICU1_HUMAN	0	GLTFQEVENFFTFLK	GLTFQEVENFFTFLK	3,4297434726870055E-25	3	_GLTFQEVENFFTFLK_	11457,85546875	455,0596923828125	429,3160095214844
D	OE480_FAIMS_LKJ1_Cap_20221008__rapamycom_2uM_1	1	C7orf25	Q9BPX7	CG025_HUMAN	0	AITMTANSGFVR	AITMTANSGFVR	7,75847539582472E-21	2	_AITMTANSGFVR_	31221,02734375	8908,3564453125	8748,3623046875
D	OE480_FAIMS_LKJ1_Cap_20221008__rapamycom_2uM_1	1	C7orf25	Q9BPX7	CG025_HUMAN	0	SLTIFGTGDTLK	SLTIFGTGDTLK	1,2133629724957525E-31	2	_SLTIFGTGDTLK_	67922,140625	7931,79931640625	7801,611328125
D	OE480_FAIMS_LKJ1_Cap_20221008__rapamycom_2uM_1	1	C7orf25	Q9BPX7	CG025_HUMAN	0	QTLVVDVVANGGHTWVK	QTLVVDVVANGGHTWVK	5,342856546604895E-35	3	_QTLVVDVVANGGHTWVK_	99983,015625	6663,12939453125	6563,6220703125
D	OE480_FAIMS_LKJ1_Cap_20221008__rapamycom_2uM_1	1	C7orf25	Q9BPX7	CG025_HUMAN	0	INVVPDQPSER	INVVPDQPSER	1,1220590977736297E-36	2	_INVVPDQPSER_	23150,171875	4452,84130859375	4382,56103515625
D	OE480_FAIMS_LKJ1_Cap_20221008__rapamycom_2uM_1	1	C7orf25	Q9BPX7	CG025_HUMAN	0	ESHLQSTNLTHLR	ESHLQSTNLTHLR	3,728671251280437E-16	3	_ESHLQSTNLTHLR_	24277,919921875	2334,0556640625	2311,14453125
D	OE480_FAIMS_LKJ1_Cap_20221008__rapamycom_2uM_1	1	FAM118B	Q9BPY3	F118B_HUMAN	0	VISYGDDYADLPEYFKR	VISYGDDYADLPEYFKR	1,9440221877900917E-15	3	_VISYGDDYADLPEYFKR_	132388,953125	21041,384765625	20716,388671875
D	OE480_FAIMS_LKJ1_Cap_20221008__rapamycom_2uM_1	1	FAM118B	Q9BPY3	F118B_HUMAN	0	LSVLHIHGVYTNPSGIVLHPAGYQNVLR	LSVLHIHGVYTNPSGIVLHPAGYQNVLR	2,053377790208104E-22	4	_LSVLHIHGVYTNPSGIVLHPAGYQNVLR_	49429,5	5909,35595703125	5804,47216796875
D	OE480_FAIMS_LKJ1_Cap_20221008__rapamycom_2uM_1	1	FAM118B	Q9BPY3	F118B_HUMAN	0	GLIQALLDAAIDFDLLEDEESKKFQK	GLIQALLDAAIDFDLLEDEESKKFQK	5,1811923538332825E-20	4	_GLIQALLDAAIDFDLLEDEESKKFQK_	27941,939453125	520,93408203125	490,2219543457031
D	OE480_FAIMS_LKJ1_Cap_20221008__rapamycom_2uM_1	1	PAIP2	Q9BPZ3	PAIP2_HUMAN	0	QIEEELWEEEFIER	QIEEELWEEEFIER	4,361027572865693E-34	2	_QIEEELWEEEFIER_	1306614,5	143385,125	140841,5
D	OE480_FAIMS_LKJ1_Cap_20221008__rapamycom_2uM_1	1	PAIP2	Q9BPZ3	PAIP2_HUMAN	0	QIEEELWEEEFIER	QIEEELWEEEFIER	3,518007955896656E-33	3	_QIEEELWEEEFIER_	589248,0625	39654,4453125	38951,1015625
D	OE480_FAIMS_LKJ1_Cap_20221008__rapamycom_2uM_1	1	PAIP2	Q9BPZ3	PAIP2_HUMAN	0	CFQEMLEEEEEHEWFIPAR	CFQEMLEEEEEHEWFIPAR	1,23475532511603E-30	3	_C[Carbamidomethyl (C)]FQEMLEEEEEHEWFIPAR_	2832139,25	138642,734375	136271,953125
D	OE480_FAIMS_LKJ1_Cap_20221008__rapamycom_2uM_1	1	PAIP2	Q9BPZ3	PAIP2_HUMAN	0	DLPQTMDQIQDQFNDLVISDGSSLEDLVVK	DLPQTMDQIQDQFNDLVISDGSSLEDLVVK	2,0315773933388922E-36	4	_DLPQTMDQIQDQFNDLVISDGSSLEDLVVK_	444440,78125	20461,337890625	19255,021484375
D	OE480_FAIMS_LKJ1_Cap_20221008__rapamycom_2uM_1	1	MAPKAP1	Q9BPZ7	SIN1_HUMAN	0	FTTDVQLGISGDKVEIDPVTNQK	FTTDVQLGISGDKVEIDPVTNQK	7,134346841037588E-06	3	_FTTDVQLGISGDKVEIDPVTNQK_	32307,2734375	27184,01171875	26774,6015625
D	OE480_FAIMS_LKJ1_Cap_20221008__rapamycom_2uM_1	1	MAPKAP1	Q9BPZ7	SIN1_HUMAN	0	VNYILESR	VNYILESR	4,082654412457342E-12	2	_VNYILESR_	59157,015625	7315,04931640625	7168,9921875
D	OE480_FAIMS_LKJ1_Cap_20221008__rapamycom_2uM_1	1	MAPKAP1	Q9BPZ7	SIN1_HUMAN	0	LTYLSNHDYK	LTYLSNHDYK	5,016384903828859E-17	2	_LTYLSNHDYK_	52955,4296875	2064,31591796875	2042,981689453125
D	OE480_FAIMS_LKJ1_Cap_20221008__rapamycom_2uM_1	1	MAPKAP1	Q9BPZ7	SIN1_HUMAN	0	LTYLSNHDYK	LTYLSNHDYK	1,4294463152372004E-05	3	_LTYLSNHDYK_	49411,609375	1056,6416015625	1045,734130859375
D	OE480_FAIMS_LKJ1_Cap_20221008__rapamycom_2uM_1	1	MAPKAP1	Q9BPZ7	SIN1_HUMAN	0	TSFSFQK	TSFSFQK	6,286237046656177E-21	2	_TSFSFQK_	36685,65625	2502,156982421875	2465,8974609375
D	OE480_FAIMS_LKJ1_Cap_20221008__rapamycom_2uM_1	1	MAPKAP1	Q9BPZ7	SIN1_HUMAN	0	ADGVFEEDSQIDIATVQDMLSSHHYK	ADGVFEEDSQIDIATVQDMLSSHHYK	7,104656545337877E-18	4	_ADGVFEEDSQIDIATVQDMLSSHHYK_	63305,21875	1731,4251708984375	1700,96875
D	OE480_FAIMS_LKJ1_Cap_20221008__rapamycom_2uM_1	1	RBM4B	Q9BQ04	RBM4B_HUMAN	0	NSLYDMAR	NSLYDMAR	9,254457113007847E-27	2	_NSLYDMAR_	148864,09375	33802,76953125	33174,19140625
D	OE480_FAIMS_LKJ1_Cap_20221008__rapamycom_2uM_1	1	RBM4B	Q9BQ04	RBM4B_HUMAN	0	SLFEQYGK	SLFEQYGK	1,6713355238631766E-27	2	_SLFEQYGK_	177346,203125	22655,955078125	22271,40234375
D	OE480_FAIMS_LKJ1_Cap_20221008__rapamycom_2uM_1	1	RBM4B	Q9BQ04	RBM4B_HUMAN	0	TAPGMGDQSGCYR	TAPGMGDQSGCYR	2,4774357934196543E-36	2	_TAPGMGDQSGC[Carbamidomethyl (C)]YR_	65096,3359375	13973,2548828125	13900,1494140625
D	OE480_FAIMS_LKJ1_Cap_20221008__rapamycom_2uM_1	1	RBM4B	Q9BQ04	RBM4B_HUMAN	0	VLECDIIK	VLECDIIK	9,91088121035807E-16	2	_VLEC[Carbamidomethyl (C)]DIIK_	86373,7578125	9338,3681640625	9176,603515625
D	OE480_FAIMS_LKJ1_Cap_20221008__rapamycom_2uM_1	1	RBM4B	Q9BQ04	RBM4B_HUMAN	0	GLDNTEFQGKR	GLDNTEFQGKR	2,0328094921843001E-25	2	_GLDNTEFQGKR_	21531,744140625	4228,32177734375	4203,5791015625
D	OE480_FAIMS_LKJ1_Cap_20221008__rapamycom_2uM_1	1	RBM4B	Q9BQ04	RBM4B_HUMAN	0	AKFEEYGPVIECDIVKDYAFVHMER	AKFEEYGPVIECDIVKDYAFVHMER	5,378494103055616E-07	4	_AKFEEYGPVIEC[Carbamidomethyl (C)]DIVKDYAFVHMER_	38727,734375	2930,9453125	2887,8076171875
D	OE480_FAIMS_LKJ1_Cap_20221008__rapamycom_2uM_1	1	RBM4B	Q9BQ04	RBM4B_HUMAN	0	VLECDIIKNYGFVHIEDKTAAEDAIR	VLECDIIKNYGFVHIEDKTAAEDAIR	6,208642240025656E-23	5	_VLEC[Carbamidomethyl (C)]DIIKNYGFVHIEDKTAAEDAIR_	52813,41015625	2473,22119140625	2433,13916015625
D	OE480_FAIMS_LKJ1_Cap_20221008__rapamycom_2uM_1	1	RBM4B	Q9BQ04	RBM4B_HUMAN	0	GLDNTEFQGK	GLDNTEFQGK	8,323701887428329E-30	2	_GLDNTEFQGK_	33389,890625	2115,749755859375	2092,3193359375
D	OE480_FAIMS_LKJ1_Cap_20221008__rapamycom_2uM_1	1	RBM4B	Q9BQ04	RBM4B_HUMAN	0	VADFTEQYNEQYGAVR	VADFTEQYNEQYGAVR	2,125764950963865E-30	2	_VADFTEQYNEQYGAVR_	16831,8203125	1803,9276123046875	1778,1334228515625
D	OE480_FAIMS_LKJ1_Cap_20221008__rapamycom_2uM_1	1	RBM4B	Q9BQ04	RBM4B_HUMAN	0	NYGFVHIEDKTAAEDAIR	NYGFVHIEDKTAAEDAIR	2,792564861002858E-26	4	_NYGFVHIEDKTAAEDAIR_	31773,83984375	1452,29638671875	1427,0728759765625
D	OE480_FAIMS_LKJ1_Cap_20221008__rapamycom_2uM_1	1	RBM4B	Q9BQ04	RBM4B_HUMAN	0	TPYTMGYGESMYYNDAYGALDYYKR	TPYTMGYGESMYYNDAYGALDYYKR	5,4480239571796165E-06	3	_TPYTMGYGESMYYNDAYGALDYYKR_	3003,772705078125	682,3568725585938	672,4088134765625
D	OE480_FAIMS_LKJ1_Cap_20221008__rapamycom_2uM_1	1	NABP2	Q9BQ15	SOSB1_HUMAN	0	VADKTGSINISVWDDVGNLIQPGDIIR	VADKTGSINISVWDDVGNLIQPGDIIR	2,8290875558003044E-33	3	_VADKTGSINISVWDDVGNLIQPGDIIR_	290501,8125	20624,20703125	19940,40625
D	OE480_FAIMS_LKJ1_Cap_20221008__rapamycom_2uM_1	1	NABP2	Q9BQ15	SOSB1_HUMAN	0	GCLTLYTGR	GCLTLYTGR	1,9934477334636928E-29	2	_GC[Carbamidomethyl (C)]LTLYTGR_	106019,078125	15885,1845703125	15615,556640625
D	OE480_FAIMS_LKJ1_Cap_20221008__rapamycom_2uM_1	1	NABP2	Q9BQ15	SOSB1_HUMAN	0	NLNLIFIVLETGRVTK	NLNLIFIVLETGRVTK	1,2018148091245566E-29	3	_NLNLIFIVLETGRVTK_	169798,375	6976,13671875	6744,849609375
D	OE480_FAIMS_LKJ1_Cap_20221008__rapamycom_2uM_1	1	NABP2	Q9BQ15	SOSB1_HUMAN	0	NLNLIFIVLETGR	NLNLIFIVLETGR	4,268035674149958E-22	3	_NLNLIFIVLETGR_	4447,74853515625	826,6726684570312	798,5245971679688
D	OE480_FAIMS_LKJ1_Cap_20221008__rapamycom_2uM_1	1	NABP2	Q9BQ15	SOSB1_HUMAN	0	TKDGHEVR	TKDGHEVR	2,8496052898564244E-12	2	_TKDGHEVR_	905,9917602539062	301,84332275390625	289,9400329589844
D	OE480_FAIMS_LKJ1_Cap_20221008__rapamycom_2uM_1	1	ZFYVE21	Q9BQ24	ZFY21_HUMAN	0	QCAECALVSLK	QCAECALVSLK	3,2252706358252005E-15	2	_QC[Carbamidomethyl (C)]AEC[Carbamidomethyl (C)]ALVSLK_	37633,2265625	4565,60693359375	4481,3984375
D	OE480_FAIMS_LKJ1_Cap_20221008__rapamycom_2uM_1	1	ZFYVE21	Q9BQ24	ZFY21_HUMAN	0	LTVVEDVTVGRR	LTVVEDVTVGRR	1,0404277088612443E-31	3	_LTVVEDVTVGRR_	31763,318359375	3110,3125	3057,245849609375
D	OE480_FAIMS_LKJ1_Cap_20221008__rapamycom_2uM_1	1	DDX50	Q9BQ39	DDX50_HUMAN	0	TFSFAIPLIER	TFSFAIPLIER	7,53839497654929E-39	2	_TFSFAIPLIER_	221835,21875	30532,76171875	29972,861328125
D	OE480_FAIMS_LKJ1_Cap_20221008__rapamycom_2uM_1	1	DDX50	Q9BQ39	DDX50_HUMAN	0	SLASVSYAAVDFFRPSAQR	SLASVSYAAVDFFRPSAQR	1,0726550365238236E-29	3	_SLASVSYAAVDFFRPSAQR_	120794,515625	12164,44140625	12002,904296875
D	OE480_FAIMS_LKJ1_Cap_20221008__rapamycom_2uM_1	1	DDX50	Q9BQ39	DDX50_HUMAN	0	GVTYLFPIQVK	GVTYLFPIQVK	5,794435682325605E-17	2	_GVTYLFPIQVK_	91171,90625	10507,0322265625	10353,8349609375
D	OE480_FAIMS_LKJ1_Cap_20221008__rapamycom_2uM_1	1	DDX50	Q9BQ39	DDX50_HUMAN	0	GNMGVCFDVPTTESER	GNMGVCFDVPTTESER	5,737556886223742E-17	2	_GNMGVC[Carbamidomethyl (C)]FDVPTTESER_	45822,96875	10982,8232421875	10819,1591796875
D	OE480_FAIMS_LKJ1_Cap_20221008__rapamycom_2uM_1	1	DDX50	Q9BQ39	DDX50_HUMAN	0	SRYEQVDLVGK	SRYEQVDLVGK	6,432413396542721E-32	2	_SRYEQVDLVGK_	63800,43359375	6036,6279296875	5952,67333984375
D	OE480_FAIMS_LKJ1_Cap_20221008__rapamycom_2uM_1	1	DDX50	Q9BQ39	DDX50_HUMAN	0	SRYEQVDLVGK	SRYEQVDLVGK	1,3126002785866102E-15	3	_SRYEQVDLVGK_	42876,7578125	2167,37060546875	2137,16748046875
D	OE480_FAIMS_LKJ1_Cap_20221008__rapamycom_2uM_1	1	DDX50	Q9BQ39	DDX50_HUMAN	0	LSSNAVSQITR	LSSNAVSQITR	2,8915515275321834E-33	2	_LSSNAVSQITR_	51292,5	7362,2568359375	7260,16796875
D	OE480_FAIMS_LKJ1_Cap_20221008__rapamycom_2uM_1	1	DDX50	Q9BQ39	DDX50_HUMAN	0	ENGVTDDLDAPK	ENGVTDDLDAPK	8,283977175518231E-26	2	_ENGVTDDLDAPK_	36286,52734375	7744,98876953125	7633,78662109375
D	OE480_FAIMS_LKJ1_Cap_20221008__rapamycom_2uM_1	1	DDX50	Q9BQ39	DDX50_HUMAN	0	TGICICFYQPR	TGICICFYQPR	8,601454789655991E-21	2	_TGIC[Carbamidomethyl (C)]IC[Carbamidomethyl (C)]FYQPR_	94348,15625	6731,865234375	6622,01708984375
D	OE480_FAIMS_LKJ1_Cap_20221008__rapamycom_2uM_1	1	DDX50	Q9BQ39	DDX50_HUMAN	0	LNGDTEEGFNR	LNGDTEEGFNR	8,250478902274266E-37	2	_LNGDTEEGFNR_	29249,71484375	4389,28369140625	4349,26953125
D	OE480_FAIMS_LKJ1_Cap_20221008__rapamycom_2uM_1	1	DDX50	Q9BQ39	DDX50_HUMAN	0	SSDNKLEETLTR	SSDNKLEETLTR	5,680579863679941E-19	2	_SSDNKLEETLTR_	20865,46875	3480,126220703125	3433,90087890625
D	OE480_FAIMS_LKJ1_Cap_20221008__rapamycom_2uM_1	1	DDX50	Q9BQ39	DDX50_HUMAN	0	AIIFCETKK	AIIFCETKK	4,900711499583546E-31	2	_AIIFC[Carbamidomethyl (C)]ETKK_	15460,755859375	2888,164306640625	2860,960205078125
D	OE480_FAIMS_LKJ1_Cap_20221008__rapamycom_2uM_1	1	DDX50	Q9BQ39	DDX50_HUMAN	0	KLSSNAVSQITR	KLSSNAVSQITR	7,505875644481677E-23	2	_KLSSNAVSQITR_	11067,3779296875	1772,57421875	1756,3529052734375
D	OE480_FAIMS_LKJ1_Cap_20221008__rapamycom_2uM_1	1	DDX50	Q9BQ39	DDX50_HUMAN	0	LSVACFYGGTSYQSQINHIR	LSVACFYGGTSYQSQINHIR	1,803486026369249E-11	3	_LSVAC[Carbamidomethyl (C)]FYGGTSYQSQINHIR_	12925,994140625	1364,641845703125	1343,7884521484375
D	OE480_FAIMS_LKJ1_Cap_20221008__rapamycom_2uM_1	1	DDX50	Q9BQ39	DDX50_HUMAN	0	QNAQCLHGDIAQSQR	QNAQCLHGDIAQSQR	6,3976535572575765E-37	2	_QNAQC[Carbamidomethyl (C)]LHGDIAQSQR_	11450,224609375	858,25244140625	853,6557006835938
D	OE480_FAIMS_LKJ1_Cap_20221008__rapamycom_2uM_1	1	MRPL34	Q9BQ48	RM34_HUMAN	0	LSTPAGVQVILR	LSTPAGVQVILR	4,748460645318447E-32	2	_LSTPAGVQVILR_	77234,1484375	13557,4951171875	13357,08984375
D	OE480_FAIMS_LKJ1_Cap_20221008__rapamycom_2uM_1	1	MRPL34	Q9BQ48	RM34_HUMAN	0	GNEYQPSNIK	GNEYQPSNIK	1,91059301806885E-17	2	_GNEYQPSNIK_	74241,625	10348,3037109375	10299,0849609375
D	OE480_FAIMS_LKJ1_Cap_20221008__rapamycom_2uM_1	1	ELAC2	Q9BQ52	RNZ2_HUMAN	0	EMGLPVGTAAIAPIIAAVK	EMGLPVGTAAIAPIIAAVK	7,455681457175882E-30	2	_EMGLPVGTAAIAPIIAAVK_	731391	73066,2734375	70643,75
D	OE480_FAIMS_LKJ1_Cap_20221008__rapamycom_2uM_1	1	ELAC2	Q9BQ52	RNZ2_HUMAN	0	YLFNCGEGVQR	YLFNCGEGVQR	5,789014300579285E-06	2	_YLFNC[Carbamidomethyl (C)]GEGVQR_	40064,1953125	65652,7421875	64429,28515625
D	OE480_FAIMS_LKJ1_Cap_20221008__rapamycom_2uM_1	1	ELAC2	Q9BQ52	RNZ2_HUMAN	0	VCFGDFPTMPK	VCFGDFPTMPK	3,27135872516985E-14	2	_VC[Carbamidomethyl (C)]FGDFPTMPK_	505124	51890,0546875	50997,5703125
D	OE480_FAIMS_LKJ1_Cap_20221008__rapamycom_2uM_1	1	ELAC2	Q9BQ52	RNZ2_HUMAN	0	ELAGGLEDGEPQQK	ELAGGLEDGEPQQK	3,0285359771641817E-33	2	_ELAGGLEDGEPQQK_	348237,5	46463,01171875	45818,828125
D	OE480_FAIMS_LKJ1_Cap_20221008__rapamycom_2uM_1	1	ELAC2	Q9BQ52	RNZ2_HUMAN	0	ELAGGLEDGEPQQKR	ELAGGLEDGEPQQKR	1,161406415524228E-30	2	_ELAGGLEDGEPQQKR_	146650,921875	26353,009765625	26090,3046875
D	OE480_FAIMS_LKJ1_Cap_20221008__rapamycom_2uM_1	1	ELAC2	Q9BQ52	RNZ2_HUMAN	0	ELAGGLEDGEPQQKR	ELAGGLEDGEPQQKR	1,9253252790444862E-23	3	_ELAGGLEDGEPQQKR_	121456,3359375	14254,6123046875	14112,59765625
D	OE480_FAIMS_LKJ1_Cap_20221008__rapamycom_2uM_1	1	ELAC2	Q9BQ52	RNZ2_HUMAN	0	SHKIQTQLNLIHPDIFPLLTSFR	SHKIQTQLNLIHPDIFPLLTSFR	1,6494714378975765E-29	4	_SHKIQTQLNLIHPDIFPLLTSFR_	961377,25	41839,49609375	41146,0859375
D	OE480_FAIMS_LKJ1_Cap_20221008__rapamycom_2uM_1	1	ELAC2	Q9BQ52	RNZ2_HUMAN	0	MNAEFIMLNHFSQR	MNAEFIMLNHFSQR	1,420403872380438E-26	3	_MNAEFIMLNHFSQR_	632640,25	30799,697265625	30273,619140625
D	OE480_FAIMS_LKJ1_Cap_20221008__rapamycom_2uM_1	1	ELAC2	Q9BQ52	RNZ2_HUMAN	0	LIPPLKALFAGDIEEMEER	LIPPLKALFAGDIEEMEER	1,7030816247338028E-23	3	_LIPPLKALFAGDIEEMEER_	742177,3125	26887,595703125	26201,7109375
D	OE480_FAIMS_LKJ1_Cap_20221008__rapamycom_2uM_1	1	ELAC2	Q9BQ52	RNZ2_HUMAN	0	EGPTLSVPMVQGECLLKYQLRPR	EGPTLSVPMVQGECLLKYQLRPR	1,6177394669876158E-29	4	_EGPTLSVPMVQGEC[Carbamidomethyl (C)]LLKYQLRPR_	419131,09375	26661,044921875	26275,013671875
D	OE480_FAIMS_LKJ1_Cap_20221008__rapamycom_2uM_1	1	ELAC2	Q9BQ52	RNZ2_HUMAN	0	DAIITCNPEEFIVEALQLPNFQQSVQEYRR	DAIITCNPEEFIVEALQLPNFQQSVQEYRR	5,1072844298807364E-39	4	_DAIITC[Carbamidomethyl (C)]NPEEFIVEALQLPNFQQSVQEYRR_	213839,71875	20662,76171875	19537,84375
D	OE480_FAIMS_LKJ1_Cap_20221008__rapamycom_2uM_1	1	ELAC2	Q9BQ52	RNZ2_HUMAN	0	VPLFSPNFSEK	VPLFSPNFSEK	4,818257127326277E-33	2	_VPLFSPNFSEK_	188103,96875	21732,1640625	21409,60546875
D	OE480_FAIMS_LKJ1_Cap_20221008__rapamycom_2uM_1	1	ELAC2	Q9BQ52	RNZ2_HUMAN	0	TCDLEEFQTCLVR	TCDLEEFQTCLVR	8,465458986181206E-30	2	_TC[Carbamidomethyl (C)]DLEEFQTC[Carbamidomethyl (C)]LVR_	103780,8125	18720,3828125	18416,091796875
D	OE480_FAIMS_LKJ1_Cap_20221008__rapamycom_2uM_1	1	ELAC2	Q9BQ52	RNZ2_HUMAN	0	AKEMGLPVGTAAIAPIIAAVK	AKEMGLPVGTAAIAPIIAAVK	3,3126443022781674E-34	3	_AKEMGLPVGTAAIAPIIAAVK_	222687,125	17103,671875	16819,392578125
D	OE480_FAIMS_LKJ1_Cap_20221008__rapamycom_2uM_1	1	ELAC2	Q9BQ52	RNZ2_HUMAN	0	ALFAGDIEEMEERR	ALFAGDIEEMEERR	1,5849450405979015E-21	3	_ALFAGDIEEMEERR_	129296,75	13800,8896484375	13599,87109375
D	OE480_FAIMS_LKJ1_Cap_20221008__rapamycom_2uM_1	1	ELAC2	Q9BQ52	RNZ2_HUMAN	0	LISSLLR	LISSLLR	1,1308179335502092E-21	2	_LISSLLR_	60507,26953125	12059,318359375	11825,0234375
D	OE480_FAIMS_LKJ1_Cap_20221008__rapamycom_2uM_1	1	ELAC2	Q9BQ52	RNZ2_HUMAN	0	EMGLPVGTAAIAPIIAAVKDGK	EMGLPVGTAAIAPIIAAVKDGK	5,667321504716449E-34	3	_EMGLPVGTAAIAPIIAAVKDGK_	209360,375	11246,5078125	10948,1494140625
D	OE480_FAIMS_LKJ1_Cap_20221008__rapamycom_2uM_1	1	ELAC2	Q9BQ52	RNZ2_HUMAN	0	IQTQLNLIHPDIFPLLTSFR	IQTQLNLIHPDIFPLLTSFR	4,201086744329646E-25	3	_IQTQLNLIHPDIFPLLTSFR_	56514,7109375	9642,587890625	9352,52734375
D	OE480_FAIMS_LKJ1_Cap_20221008__rapamycom_2uM_1	1	ELAC2	Q9BQ52	RNZ2_HUMAN	0	IQTQLNLIHPDIFPLLTSFR	IQTQLNLIHPDIFPLLTSFR	2,04315340973435E-31	4	_IQTQLNLIHPDIFPLLTSFR_	10638,203125	1523,117919921875	1477,31982421875
D	OE480_FAIMS_LKJ1_Cap_20221008__rapamycom_2uM_1	1	ELAC2	Q9BQ52	RNZ2_HUMAN	0	LDNIFLTR	LDNIFLTR	3,584236000456455E-06	2	_LDNIFLTR_	16188,560546875	10186,15234375	10025,5634765625
D	OE480_FAIMS_LKJ1_Cap_20221008__rapamycom_2uM_1	1	ELAC2	Q9BQ52	RNZ2_HUMAN	0	VVYSGDTMPCEALVR	VVYSGDTMPCEALVR	3,2927808798607165E-31	2	_VVYSGDTMPC[Carbamidomethyl (C)]EALVR_	82065,6875	9071,4091796875	8926,9482421875
D	OE480_FAIMS_LKJ1_Cap_20221008__rapamycom_2uM_1	1	ELAC2	Q9BQ52	RNZ2_HUMAN	0	VPLFSPNFSEKVGVAFDHMK	VPLFSPNFSEKVGVAFDHMK	2,4154743588279238E-32	4	_VPLFSPNFSEKVGVAFDHMK_	199546,59375	8939,5107421875	8807,4873046875
D	OE480_FAIMS_LKJ1_Cap_20221008__rapamycom_2uM_1	1	ELAC2	Q9BQ52	RNZ2_HUMAN	0	FGPDTQHLVLNENCASVHNLR	FGPDTQHLVLNENCASVHNLR	4,732563341353637E-29	4	_FGPDTQHLVLNENC[Carbamidomethyl (C)]ASVHNLR_	59586,4375	4089,626953125	4029,121337890625
D	OE480_FAIMS_LKJ1_Cap_20221008__rapamycom_2uM_1	1	ELAC2	Q9BQ52	RNZ2_HUMAN	0	FGPDTQHLVLNENCASVHNLR	FGPDTQHLVLNENCASVHNLR	1,3553271786028814E-23	3	_FGPDTQHLVLNENC[Carbamidomethyl (C)]ASVHNLR_	48670,3359375	2580,7685546875	2542,62109375
D	OE480_FAIMS_LKJ1_Cap_20221008__rapamycom_2uM_1	1	ELAC2	Q9BQ52	RNZ2_HUMAN	0	YAKVPLFSPNFSEK	YAKVPLFSPNFSEK	1,838242739509738E-08	2	_YAKVPLFSPNFSEK_	19963,919921875	7026,42822265625	6925,80615234375
D	OE480_FAIMS_LKJ1_Cap_20221008__rapamycom_2uM_1	1	ELAC2	Q9BQ52	RNZ2_HUMAN	0	EGPTLSVPMVQGECLLK	EGPTLSVPMVQGECLLK	3,6675304224419065E-22	3	_EGPTLSVPMVQGEC[Carbamidomethyl (C)]LLK_	162114,34375	6834,42138671875	6744,95703125
D	OE480_FAIMS_LKJ1_Cap_20221008__rapamycom_2uM_1	1	ELAC2	Q9BQ52	RNZ2_HUMAN	0	DAIITCNPEEFIVEALQLPNFQQSVQEYR	DAIITCNPEEFIVEALQLPNFQQSVQEYR	1,2015945710807351E-32	4	_DAIITC[Carbamidomethyl (C)]NPEEFIVEALQLPNFQQSVQEYR_	74253,0625	5948,171875	5597,4921875
D	OE480_FAIMS_LKJ1_Cap_20221008__rapamycom_2uM_1	1	ELAC2	Q9BQ52	RNZ2_HUMAN	0	CLQEGAEISSPAVER	CLQEGAEISSPAVER	8,676273669000081E-32	2	_C[Carbamidomethyl (C)]LQEGAEISSPAVER_	49911,1640625	6561,056640625	6448,9619140625
D	OE480_FAIMS_LKJ1_Cap_20221008__rapamycom_2uM_1	1	ELAC2	Q9BQ52	RNZ2_HUMAN	0	VARLDNIFLTR	VARLDNIFLTR	1,748070016474133E-13	3	_VARLDNIFLTR_	23531,30078125	5012,31298828125	4933,55712890625
D	OE480_FAIMS_LKJ1_Cap_20221008__rapamycom_2uM_1	1	ELAC2	Q9BQ52	RNZ2_HUMAN	0	ALFAGDIEEMEER	ALFAGDIEEMEER	3,36867991248599E-17	2	_ALFAGDIEEMEER_	267631,6875	5310,48095703125	5219,26171875
D	OE480_FAIMS_LKJ1_Cap_20221008__rapamycom_2uM_1	1	ELAC2	Q9BQ52	RNZ2_HUMAN	0	LIPPLKALFAGDIEEMEERR	LIPPLKALFAGDIEEMEERR	5,226926987945929E-16	4	_LIPPLKALFAGDIEEMEERR_	58009,078125	3401,946044921875	3345,03466796875
D	OE480_FAIMS_LKJ1_Cap_20221008__rapamycom_2uM_1	1	ELAC2	Q9BQ52	RNZ2_HUMAN	0	SAQDGPAPAEK	SAQDGPAPAEK	3,390057648049569E-26	2	_SAQDGPAPAEK_	55247,5859375	7174,86962890625	6891,9267578125
D	OE480_FAIMS_LKJ1_Cap_20221008__rapamycom_2uM_1	1	ELAC2	Q9BQ52	RNZ2_HUMAN	0	YQQWMER	YQQWMER	7,512047685004475E-20	2	_YQQWMER_	27684,54296875	2508,88720703125	2472,44580078125
D	OE480_FAIMS_LKJ1_Cap_20221008__rapamycom_2uM_1	1	ELAC2	Q9BQ52	RNZ2_HUMAN	0	AKEMGLPVGTAAIAPIIAAVKDGK	AKEMGLPVGTAAIAPIIAAVKDGK	1,1188223664769414E-21	4	_AKEMGLPVGTAAIAPIIAAVKDGK_	32412,0078125	2056,2255859375	2016,711181640625
D	OE480_FAIMS_LKJ1_Cap_20221008__rapamycom_2uM_1	1	ELAC2	Q9BQ52	RNZ2_HUMAN	0	ALASLGKPLHPLLVVAPNQLK	ALASLGKPLHPLLVVAPNQLK	6,407831535011992E-31	4	_ALASLGKPLHPLLVVAPNQLK_	26472,98828125	1872,166259765625	1846,4190673828125
D	OE480_FAIMS_LKJ1_Cap_20221008__rapamycom_2uM_1	1	ELAC2	Q9BQ52	RNZ2_HUMAN	0	YQQWMERFGPDTQHLVLNENCASVHNLR	YQQWMERFGPDTQHLVLNENCASVHNLR	9,307257351399438E-24	4	_YQQWMERFGPDTQHLVLNENC[Carbamidomethyl (C)]ASVHNLR_	24666,0390625	1440,39892578125	1416,48291015625
D	OE480_FAIMS_LKJ1_Cap_20221008__rapamycom_2uM_1	1	ELAC2	Q9BQ52	RNZ2_HUMAN	0	HYGDQVDRVLGTLAAVFVSHLHADHHTGLPSILLQR	HYGDQVDRVLGTLAAVFVSHLHADHHTGLPSILLQR	1,768931476772892E-12	6	_HYGDQVDRVLGTLAAVFVSHLHADHHTGLPSILLQR_	28948,2109375	1151,327880859375	1117,1903076171875
D	OE480_FAIMS_LKJ1_Cap_20221008__rapamycom_2uM_1	1	ELAC2	Q9BQ52	RNZ2_HUMAN	0	MHWSNVGGLSGMILTLKETGLPK	MHWSNVGGLSGMILTLKETGLPK	1,790764876206273E-26	4	_MHWSNVGGLSGMILTLKETGLPK_	48705,1796875	1247,6605224609375	1226,4110107421875
D	OE480_FAIMS_LKJ1_Cap_20221008__rapamycom_2uM_1	1	ELAC2	Q9BQ52	RNZ2_HUMAN	0	GVRDSSLVVAFICKLHLK	GVRDSSLVVAFICKLHLK	4,1097903886010787E-11	4	_GVRDSSLVVAFIC[Carbamidomethyl (C)]KLHLK_	18535,0859375	979,8729248046875	966,6909790039062
D	OE480_FAIMS_LKJ1_Cap_20221008__rapamycom_2uM_1	1	ELAC2	Q9BQ52	RNZ2_HUMAN	0	MHWSNVGGLSGMILTLK	MHWSNVGGLSGMILTLK	1,5314357724623153E-06	3	_MHWSNVGGLSGMILTLK_	52088,3984375	645,1680908203125	633,072509765625
D	OE480_FAIMS_LKJ1_Cap_20221008__rapamycom_2uM_1	1	TRIR	Q9BQ61	TRIR_HUMAN	0	KGGPGSTLSFVGK	KGGPGSTLSFVGK	1,5005150232245942E-25	2	_KGGPGSTLSFVGK_	359564,6875	21410,685546875	21119,701171875
D	OE480_FAIMS_LKJ1_Cap_20221008__rapamycom_2uM_1	1	TRIR	Q9BQ61	TRIR_HUMAN	0	KGGPGSTLSFVGK	KGGPGSTLSFVGK	1,2379321561560214E-13	3	_KGGPGSTLSFVGK_	8994,572265625	1645,73828125	1623,316162109375
D	OE480_FAIMS_LKJ1_Cap_20221008__rapamycom_2uM_1	1	TRIR	Q9BQ61	TRIR_HUMAN	0	GGPGSTLSFVGK	GGPGSTLSFVGK	2,1322192320694167E-23	2	_GGPGSTLSFVGK_	190137,09375	19688,025390625	19312,4296875
D	OE480_FAIMS_LKJ1_Cap_20221008__rapamycom_2uM_1	1	TRIR	Q9BQ61	TRIR_HUMAN	0	KGGPGSTLSFVGKR	KGGPGSTLSFVGKR	5,433201209657694E-23	3	_KGGPGSTLSFVGKR_	95407,6875	12288,201171875	12175,775390625
D	OE480_FAIMS_LKJ1_Cap_20221008__rapamycom_2uM_1	1	TRIR	Q9BQ61	TRIR_HUMAN	0	KGGPGSTLSFVGKR	KGGPGSTLSFVGKR	4,258572986060802E-30	2	_KGGPGSTLSFVGKR_	43104,24609375	2788,099853515625	2762,589111328125
D	OE480_FAIMS_LKJ1_Cap_20221008__rapamycom_2uM_1	1	TRIR	Q9BQ61	TRIR_HUMAN	0	YMAEVKK	YMAEVKK	5,798083843531018E-08	2	_YMAEVKK_	43834,2265625	10814,28125	10424,421875
D	OE480_FAIMS_LKJ1_Cap_20221008__rapamycom_2uM_1	1	TRIR	Q9BQ61	TRIR_HUMAN	0	QKTEDEVLTSKGDAWAK	QKTEDEVLTSKGDAWAK	9,041765699450416E-26	4	_QKTEDEVLTSKGDAWAK_	171677,34375	7605,09423828125	7503,83056640625
D	OE480_FAIMS_LKJ1_Cap_20221008__rapamycom_2uM_1	1	TRIR	Q9BQ61	TRIR_HUMAN	0	QKTEDEVLTSKGDAWAK	QKTEDEVLTSKGDAWAK	1,8924535635280196E-21	2	_QKTEDEVLTSKGDAWAK_	6797,38232421875	1307,3314208984375	1289,944091796875
D	OE480_FAIMS_LKJ1_Cap_20221008__rapamycom_2uM_1	1	TRIR	Q9BQ61	TRIR_HUMAN	0	QRQEEPPPGPQRPDQSAAAAGPGDPKR	QRQEEPPPGPQRPDQSAAAAGPGDPKR	2,668569287254975E-23	5	_QRQEEPPPGPQRPDQSAAAAGPGDPKR_	57574,8828125	8193,861328125	8156,58642578125
D	OE480_FAIMS_LKJ1_Cap_20221008__rapamycom_2uM_1	1	TRIR	Q9BQ61	TRIR_HUMAN	0	GGPGSTLSFVGKR	GGPGSTLSFVGKR	2,5270959280394992E-14	3	_GGPGSTLSFVGKR_	85060,296875	7724,978515625	7614,60107421875
D	OE480_FAIMS_LKJ1_Cap_20221008__rapamycom_2uM_1	1	TRIR	Q9BQ61	TRIR_HUMAN	0	EAPGPAGGGGGGSR	EAPGPAGGGGGGSR	1,3800193809202148E-18	2	_EAPGPAGGGGGGSR_	23612,5390625	13405,9111328125	12877,2451171875
D	OE480_FAIMS_LKJ1_Cap_20221008__rapamycom_2uM_1	1	TRIR	Q9BQ61	TRIR_HUMAN	0	AHQCGDDDKTRPLVK	AHQCGDDDKTRPLVK	3,629525080220983E-39	2	_AHQC[Carbamidomethyl (C)]GDDDKTRPLVK_	13188,955078125	1160,4930419921875	1114,7286376953125
D	OE480_FAIMS_LKJ1_Cap_20221008__rapamycom_2uM_1	1	TRIR	Q9BQ61	TRIR_HUMAN	0	AHQCGDDDKTRPLVK	AHQCGDDDKTRPLVK	6,583450384799569E-24	4	_AHQC[Carbamidomethyl (C)]GDDDKTRPLVK_	94737,734375	2762,52001953125	2653,579345703125
D	OE480_FAIMS_LKJ1_Cap_20221008__rapamycom_2uM_1	1	TRIR	Q9BQ61	TRIR_HUMAN	0	QKTEDEVLTSK	QKTEDEVLTSK	3,8295061541610345E-35	2	_QKTEDEVLTSK_	49560,48046875	2614,281494140625	2608,106201171875
D	OE480_FAIMS_LKJ1_Cap_20221008__rapamycom_2uM_1	1	TRIR	Q9BQ61	TRIR_HUMAN	0	TEDEVLTSK	TEDEVLTSK	1,6599658952113798E-25	2	_TEDEVLTSK_	19884,3984375	2082,62353515625	2071,547119140625
D	OE480_FAIMS_LKJ1_Cap_20221008__rapamycom_2uM_1	1	TRIR	Q9BQ61	TRIR_HUMAN	0	QEEPPPGPQRPDQSAAAAGPGDPKR	QEEPPPGPQRPDQSAAAAGPGDPKR	8,025238747758691E-07	4	_QEEPPPGPQRPDQSAAAAGPGDPKR_	9910,7841796875	768,3333740234375	761,24169921875
D	OE480_FAIMS_LKJ1_Cap_20221008__rapamycom_2uM_1	1	TRIR	Q9BQ61	TRIR_HUMAN	0	QEEPPPGPQRPDQSAAAAGPGDPKR	QEEPPPGPQRPDQSAAAAGPGDPKR	7,676409796117404E-23	3	_QEEPPPGPQRPDQSAAAAGPGDPKR_	5627,8095703125	768,0565795898438	760,9669799804688
D	OE480_FAIMS_LKJ1_Cap_20221008__rapamycom_2uM_1	1	TRIR	Q9BQ61	TRIR_HUMAN	0	KQKTEDEVLTSK	KQKTEDEVLTSK	1,5506985709133776E-06	2	_KQKTEDEVLTSK_	1299,593505859375	180,80685424804688	175,24085998535156
D	OE480_FAIMS_LKJ1_Cap_20221008__rapamycom_2uM_1	1	GRWD1	Q9BQ67	GRWD1_HUMAN	0	NIHLWTPTDGGSWHVDQRPFVGHTR	NIHLWTPTDGGSWHVDQRPFVGHTR	3,1798543980340513E-31	5	_NIHLWTPTDGGSWHVDQRPFVGHTR_	1291272,375	52336,7890625	51533,91796875
D	OE480_FAIMS_LKJ1_Cap_20221008__rapamycom_2uM_1	1	GRWD1	Q9BQ67	GRWD1_HUMAN	0	NIHLWTPTDGGSWHVDQRPFVGHTR	NIHLWTPTDGGSWHVDQRPFVGHTR	1,7643097185116046E-37	6	_NIHLWTPTDGGSWHVDQRPFVGHTR_	418464,875	12740,146484375	12544,705078125
D	OE480_FAIMS_LKJ1_Cap_20221008__rapamycom_2uM_1	1	GRWD1	Q9BQ67	GRWD1_HUMAN	0	NIHLWTPTDGGSWHVDQRPFVGHTR	NIHLWTPTDGGSWHVDQRPFVGHTR	3,901347962568826E-38	3	_NIHLWTPTDGGSWHVDQRPFVGHTR_	58482,8515625	6979,0859375	6872,0498046875
D	OE480_FAIMS_LKJ1_Cap_20221008__rapamycom_2uM_1	1	GRWD1	Q9BQ67	GRWD1_HUMAN	0	VSWLGEEPVAGVWSEKGQVEVFALRR	VSWLGEEPVAGVWSEKGQVEVFALRR	2,7591126910033953E-30	4	_VSWLGEEPVAGVWSEKGQVEVFALRR_	347318,5625	48888,1484375	47985,828125
D	OE480_FAIMS_LKJ1_Cap_20221008__rapamycom_2uM_1	1	GRWD1	Q9BQ67	GRWD1_HUMAN	0	REPFLLSGGDDGALKIWDLR	REPFLLSGGDDGALKIWDLR	2,410508438583005E-41	4	_REPFLLSGGDDGALKIWDLR_	245300,03125	17817,572265625	17471,1640625
D	OE480_FAIMS_LKJ1_Cap_20221008__rapamycom_2uM_1	1	GRWD1	Q9BQ67	GRWD1_HUMAN	0	REPFLLSGGDDGALKIWDLR	REPFLLSGGDDGALKIWDLR	4,3298420879844E-26	3	_REPFLLSGGDDGALKIWDLR_	225351,265625	8007,34326171875	7851,6669921875
D	OE480_FAIMS_LKJ1_Cap_20221008__rapamycom_2uM_1	1	GRWD1	Q9BQ67	GRWD1_HUMAN	0	EGEELVMDEEAYVLYHR	EGEELVMDEEAYVLYHR	5,750381343716698E-27	3	_EGEELVMDEEAYVLYHR_	427937,375	26441,484375	26058,791015625
D	OE480_FAIMS_LKJ1_Cap_20221008__rapamycom_2uM_1	1	GRWD1	Q9BQ67	GRWD1_HUMAN	0	REPFLLSGGDDGALK	REPFLLSGGDDGALK	2,049799382467319E-27	3	_REPFLLSGGDDGALK_	34227,46875	11094,4921875	10927,2744140625
D	OE480_FAIMS_LKJ1_Cap_20221008__rapamycom_2uM_1	1	GRWD1	Q9BQ67	GRWD1_HUMAN	0	REPFLLSGGDDGALK	REPFLLSGGDDGALK	4,174887651114037E-06	2	_REPFLLSGGDDGALK_	16836,44140625	2480,40966796875	2442,988525390625
D	OE480_FAIMS_LKJ1_Cap_20221008__rapamycom_2uM_1	1	GRWD1	Q9BQ67	GRWD1_HUMAN	0	VSWLGEEPVAGVWSEKGQVEVFALR	VSWLGEEPVAGVWSEKGQVEVFALR	6,172749405654103E-23	3	_VSWLGEEPVAGVWSEKGQVEVFALR_	168765,359375	9243,6494140625	9023,013671875
D	OE480_FAIMS_LKJ1_Cap_20221008__rapamycom_2uM_1	1	GRWD1	Q9BQ67	GRWD1_HUMAN	0	ACMLTTATAHDGDVNVISWSR	ACMLTTATAHDGDVNVISWSR	1,5846081685057344E-39	3	_AC[Carbamidomethyl (C)]MLTTATAHDGDVNVISWSR_	166096,1875	7986,9892578125	7856,384765625
D	OE480_FAIMS_LKJ1_Cap_20221008__rapamycom_2uM_1	1	GRWD1	Q9BQ67	GRWD1_HUMAN	0	TCETGEPMEAESGDTSSEGPAQVYLPGR	TCETGEPMEAESGDTSSEGPAQVYLPGR	1,1997827512472723E-38	3	_TC[Carbamidomethyl (C)]ETGEPMEAESGDTSSEGPAQVYLPGR_	38529,08203125	5538,16943359375	5456,41796875
D	OE480_FAIMS_LKJ1_Cap_20221008__rapamycom_2uM_1	1	GRWD1	Q9BQ67	GRWD1_HUMAN	0	ELHWHPQCPGLLVSTALSGFTIFR	ELHWHPQCPGLLVSTALSGFTIFR	4,4937405547818733E-13	3	_ELHWHPQC[Carbamidomethyl (C)]PGLLVSTALSGFTIFR_	61824,7578125	6202,6904296875	5997,02783203125
D	OE480_FAIMS_LKJ1_Cap_20221008__rapamycom_2uM_1	1	GRWD1	Q9BQ67	GRWD1_HUMAN	0	EPFLLSGGDDGALKIWDLR	EPFLLSGGDDGALKIWDLR	5,76561021037564E-36	3	_EPFLLSGGDDGALKIWDLR_	178567,9375	4843,6337890625	4725,45458984375
D	OE480_FAIMS_LKJ1_Cap_20221008__rapamycom_2uM_1	1	GRWD1	Q9BQ67	GRWD1_HUMAN	0	EPFLLSGGDDGALK	EPFLLSGGDDGALK	6,686314832673043E-22	2	_EPFLLSGGDDGALK_	21094,0546875	4784,9208984375	4709,5087890625
D	OE480_FAIMS_LKJ1_Cap_20221008__rapamycom_2uM_1	1	GRWD1	Q9BQ67	GRWD1_HUMAN	0	LLQVVEEPQALAAFLR	LLQVVEEPQALAAFLR	2,5638537807528153E-31	3	_LLQVVEEPQALAAFLR_	25792,83984375	2849,84716796875	2755,364990234375
D	OE480_FAIMS_LKJ1_Cap_20221008__rapamycom_2uM_1	1	GRWD1	Q9BQ67	GRWD1_HUMAN	0	TCETGEPMEAESGDTSSEGPAQVYLPGRGPPLR	TCETGEPMEAESGDTSSEGPAQVYLPGRGPPLR	5,0840339015154415E-23	4	_TC[Carbamidomethyl (C)]ETGEPMEAESGDTSSEGPAQVYLPGRGPPLR_	45909,171875	1126,513671875	1109,802734375
D	OE480_FAIMS_LKJ1_Cap_20221008__rapamycom_2uM_1	1	MACROD1	Q9BQ69	MACD1_HUMAN	0	AAGPLLTDECR	AAGPLLTDECR	3,5717221819959064E-30	2	_AAGPLLTDEC[Carbamidomethyl (C)]R_	1276353,125	230483,375	227166,375
D	OE480_FAIMS_LKJ1_Cap_20221008__rapamycom_2uM_1	1	MACROD1	Q9BQ69	MACD1_HUMAN	0	VDLSTSTDWK	VDLSTSTDWK	2,903684404086274E-27	2	_VDLSTSTDWK_	554177,75	60683,16015625	59544,33984375
D	OE480_FAIMS_LKJ1_Cap_20221008__rapamycom_2uM_1	1	MACROD1	Q9BQ69	MACD1_HUMAN	0	SDITKLEVDAIVNAANSSLLGGGGVDGCIHR	SDITKLEVDAIVNAANSSLLGGGGVDGCIHR	1,6406807696222536E-32	4	_SDITKLEVDAIVNAANSSLLGGGGVDGC[Carbamidomethyl (C)]IHR_	773831,625	41129,10546875	40141,12890625
D	OE480_FAIMS_LKJ1_Cap_20221008__rapamycom_2uM_1	1	MACROD1	Q9BQ69	MACD1_HUMAN	0	SDITKLEVDAIVNAANSSLLGGGGVDGCIHR	SDITKLEVDAIVNAANSSLLGGGGVDGCIHR	3,391703739759021E-22	5	_SDITKLEVDAIVNAANSSLLGGGGVDGC[Carbamidomethyl (C)]IHR_	29517,263671875	2725,941650390625	2660,473876953125
D	OE480_FAIMS_LKJ1_Cap_20221008__rapamycom_2uM_1	1	MACROD1	Q9BQ69	MACD1_HUMAN	0	SRLPHYFPVA	SRLPHYFPVA	4,19689660410895E-13	2	_SRLPHYFPVA_	234768,328125	38612,3203125	37860,36328125
D	OE480_FAIMS_LKJ1_Cap_20221008__rapamycom_2uM_1	1	MACROD1	Q9BQ69	MACD1_HUMAN	0	YVIHTVGPIAYGEPSASQAAELR	YVIHTVGPIAYGEPSASQAAELR	1,3306874101350573E-23	3	_YVIHTVGPIAYGEPSASQAAELR_	103966	12644,869140625	12457,859375
D	OE480_FAIMS_LKJ1_Cap_20221008__rapamycom_2uM_1	1	MACROD1	Q9BQ69	MACD1_HUMAN	0	YVIHTVGPIAYGEPSASQAAELR	YVIHTVGPIAYGEPSASQAAELR	5,124923920796155E-13	4	_YVIHTVGPIAYGEPSASQAAELR_	27196,94140625	2823,90966796875	2782,146240234375
D	OE480_FAIMS_LKJ1_Cap_20221008__rapamycom_2uM_1	1	MACROD1	Q9BQ69	MACD1_HUMAN	0	SCYLSSLDLLLEHR	SCYLSSLDLLLEHR	4,584986967300788E-24	3	_SC[Carbamidomethyl (C)]YLSSLDLLLEHR_	146911,1875	17236,123046875	16973,58984375
D	OE480_FAIMS_LKJ1_Cap_20221008__rapamycom_2uM_1	1	MACROD1	Q9BQ69	MACD1_HUMAN	0	QREEHYFCK	QREEHYFCK	5,711092058828563E-20	3	_QREEHYFC[Carbamidomethyl (C)]K_	161356,015625	8591,828125	8386,19140625
D	OE480_FAIMS_LKJ1_Cap_20221008__rapamycom_2uM_1	1	MACROD1	Q9BQ69	MACD1_HUMAN	0	QREEHYFCK	QREEHYFCK	1,4469343250059057E-31	2	_QREEHYFC[Carbamidomethyl (C)]K_	34371,33984375	2537,80859375	2477,60791015625
D	OE480_FAIMS_LKJ1_Cap_20221008__rapamycom_2uM_1	1	MACROD1	Q9BQ69	MACD1_HUMAN	0	LIICVFLEKDEDIYR	LIICVFLEKDEDIYR	2,47086415919577E-35	3	_LIIC[Carbamidomethyl (C)]VFLEKDEDIYR_	85288,7265625	5147,5244140625	5051,10107421875
D	OE480_FAIMS_LKJ1_Cap_20221008__rapamycom_2uM_1	1	MACROD1	Q9BQ69	MACD1_HUMAN	0	VDLSTSTDWKEAK	VDLSTSTDWKEAK	5,634436980693577E-19	3	_VDLSTSTDWKEAK_	42388,9375	2946,41650390625	2894,0126953125
D	OE480_FAIMS_LKJ1_Cap_20221008__rapamycom_2uM_1	1	MACROD1	Q9BQ69	MACD1_HUMAN	0	EWLEQHKDKVDR	EWLEQHKDKVDR	2,1402637858133186E-19	2	_EWLEQHKDKVDR_	15142,91015625	650,6492919921875	650,3228149414062
D	OE480_FAIMS_LKJ1_Cap_20221008__rapamycom_2uM_1	1	TCF25	Q9BQ70	TCF25_HUMAN	0	ALYSMECAFHPLFSLTSGACR	ALYSMECAFHPLFSLTSGACR	4,48982650913641E-21	3	_ALYSMEC[Carbamidomethyl (C)]AFHPLFSLTSGAC[Carbamidomethyl (C)]R_	112363,21875	30766,76171875	30258,294921875
D	OE480_FAIMS_LKJ1_Cap_20221008__rapamycom_2uM_1	1	TCF25	Q9BQ70	TCF25_HUMAN	0	FFGPNAEISQPPALSQLVNLYLGR	FFGPNAEISQPPALSQLVNLYLGR	6,044880439502249E-35	3	_FFGPNAEISQPPALSQLVNLYLGR_	93507,265625	5224,70458984375	4982,51708984375
D	OE480_FAIMS_LKJ1_Cap_20221008__rapamycom_2uM_1	1	TCF25	Q9BQ70	TCF25_HUMAN	0	CTWLTTPK	CTWLTTPK	1,0295131654940314E-11	2	_C[Carbamidomethyl (C)]TWLTTPK_	48314,09375	6441,0517578125	6331,72412109375
D	OE480_FAIMS_LKJ1_Cap_20221008__rapamycom_2uM_1	1	TCF25	Q9BQ70	TCF25_HUMAN	0	SSTGEASENGLEDIDR	SSTGEASENGLEDIDR	8,041612359527812E-28	2	_SSTGEASENGLEDIDR_	37961,37890625	4385,61083984375	4299,7080078125
D	OE480_FAIMS_LKJ1_Cap_20221008__rapamycom_2uM_1	1	TCF25	Q9BQ70	TCF25_HUMAN	0	SFYLALYK	SFYLALYK	1,7905960899034945E-21	2	_SFYLALYK_	28000,015625	3902,18505859375	3840,750244140625
D	OE480_FAIMS_LKJ1_Cap_20221008__rapamycom_2uM_1	1	TCF25	Q9BQ70	TCF25_HUMAN	0	LFQEWEAHR	LFQEWEAHR	1,3484497692434358E-17	3	_LFQEWEAHR_	39702,484375	2329,769287109375	2286,536865234375
D	OE480_FAIMS_LKJ1_Cap_20221008__rapamycom_2uM_1	1	CMSS1	Q9BQ75	CMS1_HUMAN	0	SEPKPGLPEDLQK	SEPKPGLPEDLQK	1,3848897895667066E-36	2	_SEPKPGLPEDLQK_	96215,234375	12133,75	11959,9130859375
D	OE480_FAIMS_LKJ1_Cap_20221008__rapamycom_2uM_1	1	CMSS1	Q9BQ75	CMS1_HUMAN	0	FLVFDWNWR	FLVFDWNWR	8,38832236852418E-32	2	_FLVFDWNWR_	47364,9453125	4220,09619140625	4096,16650390625
D	OE480_FAIMS_LKJ1_Cap_20221008__rapamycom_2uM_1	1	CMSS1	Q9BQ75	CMS1_HUMAN	0	SESLKLGLF	SESLKLGLF	2,3837980837762983E-27	2	_SESLKLGLF_	35091,75390625	1860,4952392578125	1829,01171875
D	OE480_FAIMS_LKJ1_Cap_20221008__rapamycom_2uM_1	1	CMSS1	Q9BQ75	CMS1_HUMAN	0	FLVFDWNWRDQK	FLVFDWNWRDQK	4,728591409355732E-17	3	_FLVFDWNWRDQK_	17951,767578125	1422,8221435546875	1399,330322265625
D	OE480_FAIMS_LKJ1_Cap_20221008__rapamycom_2uM_1	1	WDR77	Q9BQA1	MEP50_HUMAN	0	ETPPPLVPPAAR	ETPPPLVPPAAR	4,022727189711495E-22	2	_ETPPPLVPPAAR_	520778,125	138835,28125	136180,671875
D	OE480_FAIMS_LKJ1_Cap_20221008__rapamycom_2uM_1	1	WDR77	Q9BQA1	MEP50_HUMAN	0	SDGALLLGASSLSGR	SDGALLLGASSLSGR	1,5282706680144576E-23	2	_SDGALLLGASSLSGR_	51524,6953125	49620,91015625	48881,63671875
D	OE480_FAIMS_LKJ1_Cap_20221008__rapamycom_2uM_1	1	WDR77	Q9BQA1	MEP50_HUMAN	0	YRSDGALLLGASSLSGR	YRSDGALLLGASSLSGR	3,969038143172853E-23	3	_YRSDGALLLGASSLSGR_	102533,375	23239,869140625	22855,951171875
D	OE480_FAIMS_LKJ1_Cap_20221008__rapamycom_2uM_1	1	WDR77	Q9BQA1	MEP50_HUMAN	0	KETPPPLVPPAAR	KETPPPLVPPAAR	1,746087832275906E-25	2	_KETPPPLVPPAAR_	69453,9375	16264,19140625	16030,6474609375
D	OE480_FAIMS_LKJ1_Cap_20221008__rapamycom_2uM_1	1	WDR77	Q9BQA1	MEP50_HUMAN	0	EWNLPPNAPACMER	EWNLPPNAPACMER	1,9834363120500996E-10	2	_EWNLPPNAPAC[Carbamidomethyl (C)]MER_	180591,59375	28174,13671875	27760,126953125
D	OE480_FAIMS_LKJ1_Cap_20221008__rapamycom_2uM_1	1	WDR77	Q9BQA1	MEP50_HUMAN	0	ILLWDTR	ILLWDTR	3,729646754472142E-21	2	_ILLWDTR_	86719,859375	13482,9267578125	13276,7158203125
D	OE480_FAIMS_LKJ1_Cap_20221008__rapamycom_2uM_1	1	VKORC1	Q9BQB6	VKOR1_HUMAN	0	ALCDVGTAISCSR	ALCDVGTAISCSR	2,2659578839142595E-14	2	_ALC[Carbamidomethyl (C)]DVGTAISC[Carbamidomethyl (C)]SR_	4315,84326171875	3210,757080078125	3151,822021484375
D	OE480_FAIMS_LKJ1_Cap_20221008__rapamycom_2uM_1	1	DPH2	Q9BQC3	DPH2_HUMAN	0	LGQTPVTEAVSGR	LGQTPVTEAVSGR	5,07841473048086E-35	2	_LGQTPVTEAVSGR_	133614,5625	28938,556640625	28376,015625
D	OE480_FAIMS_LKJ1_Cap_20221008__rapamycom_2uM_1	1	DPH2	Q9BQC3	DPH2_HUMAN	0	SSNDHGSLALTPRPQLELAESSPAASFLSSR	SSNDHGSLALTPRPQLELAESSPAASFLSSR	6,405049471583948E-12	4	_SSNDHGSLALTPRPQLELAESSPAASFLSSR_	96371	8510,4814453125	8386,4873046875
D	OE480_FAIMS_LKJ1_Cap_20221008__rapamycom_2uM_1	1	DPH2	Q9BQC3	DPH2_HUMAN	0	RGIAIAYEDEGSG	RGIAIAYEDEGSG	3,942037837592542E-24	2	_RGIAIAYEDEGSG_	190515,59375	3494,944580078125	3435,623046875
D	OE480_FAIMS_LKJ1_Cap_20221008__rapamycom_2uM_1	1	DPH2	Q9BQC3	DPH2_HUMAN	0	APVVLLSEPACAHALEALATLLRPR	APVVLLSEPACAHALEALATLLRPR	3,40288815399524E-21	4	_APVVLLSEPAC[Carbamidomethyl (C)]AHALEALATLLRPR_	28777,2578125	1272,0234375	1233,146240234375
D	OE480_FAIMS_LKJ1_Cap_20221008__rapamycom_2uM_1	1	DPH2	Q9BQC3	DPH2_HUMAN	0	VALQFPDQLLGDAVAVAAR	VALQFPDQLLGDAVAVAAR	3,5175999164675187E-06	3	_VALQFPDQLLGDAVAVAAR_	6232,1748046875	443,417724609375	428,85888671875
D	OE480_FAIMS_LKJ1_Cap_20221008__rapamycom_2uM_1	1	MRPL57	Q9BQC6	RT63_HUMAN	0	RLEIEAENHYWLSMPYMTR	RLEIEAENHYWLSMPYMTR	1,640840554675085E-06	3	_RLEIEAENHYWLSMPYMTR_	27149,83984375	29176,619140625	28762,91796875
D	OE480_FAIMS_LKJ1_Cap_20221008__rapamycom_2uM_1	1	MRPL57	Q9BQC6	RT63_HUMAN	0	RLEIEAENHYWLSMPYMTR	RLEIEAENHYWLSMPYMTR	1,0373238597572967E-41	4	_RLEIEAENHYWLSMPYMTR_	114894,8125	9082,6884765625	8953,763671875
D	OE480_FAIMS_LKJ1_Cap_20221008__rapamycom_2uM_1	1	MRPL57	Q9BQC6	RT63_HUMAN	0	FIADQLDHLNVTKK	FIADQLDHLNVTKK	7,646454967790447E-07	3	_FIADQLDHLNVTKK_	156312,46875	5451,216796875	5349,521484375
D	OE480_FAIMS_LKJ1_Cap_20221008__rapamycom_2uM_1	1	MRPL57	Q9BQC6	RT63_HUMAN	0	FIADQLDHLNVTKK	FIADQLDHLNVTKK	3,455457419389282E-22	4	_FIADQLDHLNVTKK_	121527,03125	1173,379150390625	1151,51220703125
D	OE480_FAIMS_LKJ1_Cap_20221008__rapamycom_2uM_1	1	MRPL57	Q9BQC6	RT63_HUMAN	0	MFLTALLWR	MFLTALLWR	3,769396434474322E-25	2	_MFLTALLWR_	12167,244140625	1821,0343017578125	1769,805908203125
D	OE480_FAIMS_LKJ1_Cap_20221008__rapamycom_2uM_1	1	TUBA1C	Q9BQE3	TBA1C_HUMAN	0	AYHEQLTVAEITNACFEPANQMVK	AYHEQLTVAEITNACFEPANQMVK	1,3806497401960156E-30	3	_AYHEQLTVAEITNAC[Carbamidomethyl (C)]FEPANQMVK_	22455698	2057906,375	2021498,5
D	OE480_FAIMS_LKJ1_Cap_20221008__rapamycom_2uM_1	1	TUBA1C	Q9BQE3	TBA1C_HUMAN	0	AYHEQLTVAEITNACFEPANQMVK	AYHEQLTVAEITNACFEPANQMVK	1,6213366973497685E-22	4	_AYHEQLTVAEITNAC[Carbamidomethyl (C)]FEPANQMVK_	2934443,25	115808,0703125	113762,4765625
D	OE480_FAIMS_LKJ1_Cap_20221008__rapamycom_2uM_1	1	TUBA1C	Q9BQE3	TBA1C_HUMAN	0	AYHEQLTVAEITNACFEPANQMVK	AYHEQLTVAEITNACFEPANQMVK	1,6999334765654002E-29	3	_AYHEQLTVAEITNAC[Carbamidomethyl (C)]FEPANQM[Oxidation (M)]VK_	238232,375	26438,08984375	26000,625
D	OE480_FAIMS_LKJ1_Cap_20221008__rapamycom_2uM_1	1	TUBA1C	Q9BQE3	TBA1C_HUMAN	0	AYHEQLTVAEITNACFEPANQMVK	AYHEQLTVAEITNACFEPANQMVK	2,9104686430605232E-06	4	_AYHEQLTVAEITNAC[Carbamidomethyl (C)]FEPANQM[Oxidation (M)]VK_	13052,40234375	2596,04931640625	2553,073974609375
D	OE480_FAIMS_LKJ1_Cap_20221008__rapamycom_2uM_1	1	TUBA1C	Q9BQE3	TBA1C_HUMAN	0	AVCMLSNTTAVAEAWAR	AVCMLSNTTAVAEAWAR	3,826711051783174E-30	3	_AVC[Carbamidomethyl (C)]MLSNTTAVAEAWAR_	10183109	942843,9375	929377,5
D	OE480_FAIMS_LKJ1_Cap_20221008__rapamycom_2uM_1	1	TUBA1C	Q9BQE3	TBA1C_HUMAN	0	AVCMLSNTTAVAEAWAR	AVCMLSNTTAVAEAWAR	5,442223045940631E-23	2	_AVC[Carbamidomethyl (C)]MLSNTTAVAEAWAR_	580836,6875	120167,21875	118451,0078125
D	OE480_FAIMS_LKJ1_Cap_20221008__rapamycom_2uM_1	1	TUBA1C	Q9BQE3	TBA1C_HUMAN	0	AVCMLSNTTAVAEAWAR	AVCMLSNTTAVAEAWAR	3,7633927827689137E-32	3	_AVC[Carbamidomethyl (C)]M[Oxidation (M)]LSNTTAVAEAWAR_	60753,25	10756,396484375	10597,5712890625
D	OE480_FAIMS_LKJ1_Cap_20221008__rapamycom_2uM_1	1	TUBA1C	Q9BQE3	TBA1C_HUMAN	0	IHFPLATYAPVISAEKAYHEQLTVAEITNACFEPANQMVK	IHFPLATYAPVISAEKAYHEQLTVAEITNACFEPANQMVK	6,098591110113936E-16	5	_IHFPLATYAPVISAEKAYHEQLTVAEITNAC[Carbamidomethyl (C)]FEPANQMVK_	984888,5625	52653,609375	51401,65625
D	OE480_FAIMS_LKJ1_Cap_20221008__rapamycom_2uM_1	1	TUBA1C	Q9BQE3	TBA1C_HUMAN	0	EDMAALEKDYEEVGADSADGEDEGEEY	EDMAALEKDYEEVGADSADGEDEGEEY	8,802678980200868E-26	3	_EDMAALEKDYEEVGADSADGEDEGEEY_	420091,875	8229,572265625	8114,41259765625
D	OE480_FAIMS_LKJ1_Cap_20221008__rapamycom_2uM_1	1	APOL2	Q9BQE5	APOL2_HUMAN	0	IHEMLQPGQDQ	IHEMLQPGQDQ	2,782898471458252E-18	2	_IHEMLQPGQDQ_	189198,5	18986,41796875	18743,947265625
D	OE480_FAIMS_LKJ1_Cap_20221008__rapamycom_2uM_1	1	APOL2	Q9BQE5	APOL2_HUMAN	0	EFVGGNTPNVLTLVDNWYQVTQGIGR	EFVGGNTPNVLTLVDNWYQVTQGIGR	1,2980813957341817E-24	3	_EFVGGNTPNVLTLVDNWYQVTQGIGR_	48248,8125	7139,435546875	6729,08642578125
D	OE480_FAIMS_LKJ1_Cap_20221008__rapamycom_2uM_1	1	APOL2	Q9BQE5	APOL2_HUMAN	0	VVEGPAQAMSR	VVEGPAQAMSR	5,961638004851922E-19	2	_VVEGPAQAMSR_	62673,8515625	6562,84765625	6494,37255859375
D	OE480_FAIMS_LKJ1_Cap_20221008__rapamycom_2uM_1	1	BCL7B	Q9BQE9	BCL7B_HUMAN	0	FCVDQPTVPQTASES	FCVDQPTVPQTASES	5,66424768176697E-14	2	_FC[Carbamidomethyl (C)]VDQPTVPQTASES_	82775,40625	6480,029296875	6373,2177734375
D	OE480_FAIMS_LKJ1_Cap_20221008__rapamycom_2uM_1	1	MYBBP1A	Q9BQG0	MBB1A_HUMAN	0	LITGLGVGR	LITGLGVGR	1,2773806493537157E-25	2	_LITGLGVGR_	493282,3125	110703,8125	108695,140625
D	OE480_FAIMS_LKJ1_Cap_20221008__rapamycom_2uM_1	1	MYBBP1A	Q9BQG0	MBB1A_HUMAN	0	EIPSATQSPISK	EIPSATQSPISK	4,095125126852863E-29	2	_EIPSATQSPISK_	327467,90625	78461,3359375	77341,9453125
D	OE480_FAIMS_LKJ1_Cap_20221008__rapamycom_2uM_1	1	MYBBP1A	Q9BQG0	MBB1A_HUMAN	0	ATLQEILPEVLK	ATLQEILPEVLK	1,8427664481151108E-18	2	_ATLQEILPEVLK_	692631,375	74371,4921875	73014,2578125
D	OE480_FAIMS_LKJ1_Cap_20221008__rapamycom_2uM_1	1	MYBBP1A	Q9BQG0	MBB1A_HUMAN	0	LVGSVNLFSDENVPR	LVGSVNLFSDENVPR	9,675361438934817E-26	2	_LVGSVNLFSDENVPR_	291064,5625	59628,56640625	58812,17578125
D	OE480_FAIMS_LKJ1_Cap_20221008__rapamycom_2uM_1	1	MYBBP1A	Q9BQG0	MBB1A_HUMAN	0	LVGSVNLFSDENVPR	LVGSVNLFSDENVPR	2,4707491204817096E-21	3	_LVGSVNLFSDENVPR_	125558,8671875	9237,517578125	9110,9443359375
D	OE480_FAIMS_LKJ1_Cap_20221008__rapamycom_2uM_1	1	MYBBP1A	Q9BQG0	MBB1A_HUMAN	0	EFLDFFWDIAKPEQETR	EFLDFFWDIAKPEQETR	6,293669887783315E-27	3	_EFLDFFWDIAKPEQETR_	787568,875	62416,7265625	60347,1640625
D	OE480_FAIMS_LKJ1_Cap_20221008__rapamycom_2uM_1	1	MYBBP1A	Q9BQG0	MBB1A_HUMAN	0	KLVGSVNLFSDENVPR	KLVGSVNLFSDENVPR	1,8987687635668634E-30	3	_KLVGSVNLFSDENVPR_	567710,1875	50666,34375	49934,55078125
D	OE480_FAIMS_LKJ1_Cap_20221008__rapamycom_2uM_1	1	MYBBP1A	Q9BQG0	MBB1A_HUMAN	0	ALVDILSEVSK	ALVDILSEVSK	2,541025658600358E-33	2	_ALVDILSEVSK_	343167,9375	42965,296875	42395,05078125
D	OE480_FAIMS_LKJ1_Cap_20221008__rapamycom_2uM_1	1	MYBBP1A	Q9BQG0	MBB1A_HUMAN	0	AGTDPSHMPTGPQAASCLDLNLVTR	AGTDPSHMPTGPQAASCLDLNLVTR	4,536934536759256E-31	3	_AGTDPSHMPTGPQAASC[Carbamidomethyl (C)]LDLNLVTR_	542861,3125	45414,32421875	44790,8828125
D	OE480_FAIMS_LKJ1_Cap_20221008__rapamycom_2uM_1	1	MYBBP1A	Q9BQG0	MBB1A_HUMAN	0	LHDLYWQAMK	LHDLYWQAMK	3,8841102763946265E-23	2	_LHDLYWQAMK_	268567,0625	42686,7578125	41854,796875
D	OE480_FAIMS_LKJ1_Cap_20221008__rapamycom_2uM_1	1	MYBBP1A	Q9BQG0	MBB1A_HUMAN	0	LHDLYWQAMK	LHDLYWQAMK	1,1618673105172338E-16	3	_LHDLYWQAMK_	21044,97265625	1809,0146484375	1773,789306640625
D	OE480_FAIMS_LKJ1_Cap_20221008__rapamycom_2uM_1	1	MYBBP1A	Q9BQG0	MBB1A_HUMAN	0	VYSTALSSFLTKR	VYSTALSSFLTKR	2,7389766837386224E-29	3	_VYSTALSSFLTKR_	440851,4375	43047,29296875	42425,5625
D	OE480_FAIMS_LKJ1_Cap_20221008__rapamycom_2uM_1	1	MYBBP1A	Q9BQG0	MBB1A_HUMAN	0	LLGAALPLLTK	LLGAALPLLTK	2,212352999640763E-24	2	_LLGAALPLLTK_	426774,53125	43025,11328125	42400,828125
D	OE480_FAIMS_LKJ1_Cap_20221008__rapamycom_2uM_1	1	MYBBP1A	Q9BQG0	MBB1A_HUMAN	0	MQFWPASYLCFR	MQFWPASYLCFR	4,560770750052754E-31	2	_MQFWPASYLC[Carbamidomethyl (C)]FR_	173389,875	39460,78515625	38489,35546875
D	OE480_FAIMS_LKJ1_Cap_20221008__rapamycom_2uM_1	1	MYBBP1A	Q9BQG0	MBB1A_HUMAN	0	MQFWPASYLCFR	MQFWPASYLCFR	1,0679732454259155E-30	3	_MQFWPASYLC[Carbamidomethyl (C)]FR_	18640,4375	2117,55029296875	2065,3994140625
D	OE480_FAIMS_LKJ1_Cap_20221008__rapamycom_2uM_1	1	MYBBP1A	Q9BQG0	MBB1A_HUMAN	0	AMFLQPDLDSLVDFSTNNQKK	AMFLQPDLDSLVDFSTNNQKK	1,6159766478738673E-31	3	_AMFLQPDLDSLVDFSTNNQKK_	509420,84375	38391,625	37713,7265625
D	OE480_FAIMS_LKJ1_Cap_20221008__rapamycom_2uM_1	1	MYBBP1A	Q9BQG0	MBB1A_HUMAN	0	SVFGHICSHLTPR	SVFGHICSHLTPR	3,003062279131801E-28	3	_SVFGHIC[Carbamidomethyl (C)]SHLTPR_	414046,875	30898,05078125	30373,6015625
D	OE480_FAIMS_LKJ1_Cap_20221008__rapamycom_2uM_1	1	MYBBP1A	Q9BQG0	MBB1A_HUMAN	0	SVFGHICSHLTPR	SVFGHICSHLTPR	4,414158038702748E-17	2	_SVFGHIC[Carbamidomethyl (C)]SHLTPR_	13069,552734375	1321,81201171875	1299,376220703125
D	OE480_FAIMS_LKJ1_Cap_20221008__rapamycom_2uM_1	1	MYBBP1A	Q9BQG0	MBB1A_HUMAN	0	SPSLLQSGAK	SPSLLQSGAK	7,017286334403183E-26	2	_SPSLLQSGAK_	158444,390625	28919,8515625	28646,85546875
D	OE480_FAIMS_LKJ1_Cap_20221008__rapamycom_2uM_1	1	MYBBP1A	Q9BQG0	MBB1A_HUMAN	0	KALVDILSEVSK	KALVDILSEVSK	2,1264952534198048E-26	2	_KALVDILSEVSK_	305949,21875	23388,5234375	23001,228515625
D	OE480_FAIMS_LKJ1_Cap_20221008__rapamycom_2uM_1	1	MYBBP1A	Q9BQG0	MBB1A_HUMAN	0	KALVDILSEVSK	KALVDILSEVSK	8,291849854981486E-30	3	_KALVDILSEVSK_	59939,03125	5674,6630859375	5580,6826171875
D	OE480_FAIMS_LKJ1_Cap_20221008__rapamycom_2uM_1	1	MYBBP1A	Q9BQG0	MBB1A_HUMAN	0	EQLMTVLQAGK	EQLMTVLQAGK	1,1086906927580077E-26	2	_EQLMTVLQAGK_	333526,6875	27054,6796875	26633,12890625
D	OE480_FAIMS_LKJ1_Cap_20221008__rapamycom_2uM_1	1	MYBBP1A	Q9BQG0	MBB1A_HUMAN	0	AQDSSLHMPER	AQDSSLHMPER	1,9564557148182795E-27	3	_AQDSSLHMPER_	145432,140625	19744,484375	19608,474609375
D	OE480_FAIMS_LKJ1_Cap_20221008__rapamycom_2uM_1	1	MYBBP1A	Q9BQG0	MBB1A_HUMAN	0	AQDSSLHMPER	AQDSSLHMPER	1,1860415349429414E-26	2	_AQDSSLHMPER_	41408,796875	6814,99609375	6769,02490234375
D	OE480_FAIMS_LKJ1_Cap_20221008__rapamycom_2uM_1	1	MYBBP1A	Q9BQG0	MBB1A_HUMAN	0	TLGVQRPK	TLGVQRPK	5,9535675082729434E-08	2	_TLGVQRPK_	57330,05859375	21356,01953125	21169,41796875
D	OE480_FAIMS_LKJ1_Cap_20221008__rapamycom_2uM_1	1	MYBBP1A	Q9BQG0	MBB1A_HUMAN	0	LPAIALDLLR	LPAIALDLLR	1,1149212572133103E-26	2	_LPAIALDLLR_	99825,46875	19755,46875	19420,052734375
D	OE480_FAIMS_LKJ1_Cap_20221008__rapamycom_2uM_1	1	MYBBP1A	Q9BQG0	MBB1A_HUMAN	0	FLSPPALQGYVAWLR	FLSPPALQGYVAWLR	1,5717854374119348E-36	3	_FLSPPALQGYVAWLR_	201796,671875	17982,013671875	17385,859375
D	OE480_FAIMS_LKJ1_Cap_20221008__rapamycom_2uM_1	1	MYBBP1A	Q9BQG0	MBB1A_HUMAN	0	KLPAIALDLLR	KLPAIALDLLR	1,9484809394408983E-29	2	_KLPAIALDLLR_	115048,03125	12263,0634765625	12086,3056640625
D	OE480_FAIMS_LKJ1_Cap_20221008__rapamycom_2uM_1	1	MYBBP1A	Q9BQG0	MBB1A_HUMAN	0	KLPAIALDLLR	KLPAIALDLLR	2,3714118699975742E-28	3	_KLPAIALDLLR_	26344,0703125	5664,79931640625	5583,1484375
D	OE480_FAIMS_LKJ1_Cap_20221008__rapamycom_2uM_1	1	MYBBP1A	Q9BQG0	MBB1A_HUMAN	0	FAPEMDDYVGTFLEGCQDDPER	FAPEMDDYVGTFLEGCQDDPER	1,840379131465658E-34	3	_FAPEMDDYVGTFLEGC[Carbamidomethyl (C)]QDDPER_	134469,25	17669,8984375	17382,962890625
D	OE480_FAIMS_LKJ1_Cap_20221008__rapamycom_2uM_1	1	MYBBP1A	Q9BQG0	MBB1A_HUMAN	0	IFTHHLCR	IFTHHLCR	5,3148985328058984E-27	2	_IFTHHLC[Carbamidomethyl (C)]R_	60457,671875	14363,4990234375	14314,818359375
D	OE480_FAIMS_LKJ1_Cap_20221008__rapamycom_2uM_1	1	MYBBP1A	Q9BQG0	MBB1A_HUMAN	0	HQACLLLQK	HQACLLLQK	5,045682932254484E-27	2	_HQAC[Carbamidomethyl (C)]LLLQK_	219241,90625	16359,5615234375	16212,751953125
D	OE480_FAIMS_LKJ1_Cap_20221008__rapamycom_2uM_1	1	MYBBP1A	Q9BQG0	MBB1A_HUMAN	0	QAPGQTQGGQPWTYHLVQFADLLLNHSHNVTTVTPFTAQQR	QAPGQTQGGQPWTYHLVQFADLLLNHSHNVTTVTPFTAQQR	3,8008498692421234E-16	5	_QAPGQTQGGQPWTYHLVQFADLLLNHSHNVTTVTPFTAQQR_	158500,296875	14482,986328125	14021,1279296875
D	OE480_FAIMS_LKJ1_Cap_20221008__rapamycom_2uM_1	1	MYBBP1A	Q9BQG0	MBB1A_HUMAN	0	HPFSFPLENQAR	HPFSFPLENQAR	8,752489643113865E-16	3	_HPFSFPLENQAR_	147134,46875	12457,986328125	12224,5673828125
D	OE480_FAIMS_LKJ1_Cap_20221008__rapamycom_2uM_1	1	MYBBP1A	Q9BQG0	MBB1A_HUMAN	0	AMFLQPDLDSLVDFSTNNQK	AMFLQPDLDSLVDFSTNNQK	2,2393515731650128E-27	3	_AMFLQPDLDSLVDFSTNNQK_	397966,1875	13203,5546875	12775,568359375
D	OE480_FAIMS_LKJ1_Cap_20221008__rapamycom_2uM_1	1	MYBBP1A	Q9BQG0	MBB1A_HUMAN	0	QLAVLVAFSSVTNQGLPVTPTFWR	QLAVLVAFSSVTNQGLPVTPTFWR	6,371779278578146E-28	3	_QLAVLVAFSSVTNQGLPVTPTFWR_	173765,171875	9649,69921875	9181,5361328125
D	OE480_FAIMS_LKJ1_Cap_20221008__rapamycom_2uM_1	1	MYBBP1A	Q9BQG0	MBB1A_HUMAN	0	QLAVLVAFSSVTNQGLPVTPTFWR	QLAVLVAFSSVTNQGLPVTPTFWR	3,6431994941990686E-29	4	_QLAVLVAFSSVTNQGLPVTPTFWR_	41299,0703125	3198,81787109375	3043,893798828125
D	OE480_FAIMS_LKJ1_Cap_20221008__rapamycom_2uM_1	1	MYBBP1A	Q9BQG0	MBB1A_HUMAN	0	LALKEDKFPR	LALKEDKFPR	2,8387299683618326E-25	3	_LALKEDKFPR_	111980,6015625	8773,86328125	8663,197265625
D	OE480_FAIMS_LKJ1_Cap_20221008__rapamycom_2uM_1	1	MYBBP1A	Q9BQG0	MBB1A_HUMAN	0	LALKEDKFPR	LALKEDKFPR	5,107131703376117E-19	2	_LALKEDKFPR_	16836,587890625	1837,087646484375	1813,91552734375
D	OE480_FAIMS_LKJ1_Cap_20221008__rapamycom_2uM_1	1	MYBBP1A	Q9BQG0	MBB1A_HUMAN	0	EQLHLVMQGDVIR	EQLHLVMQGDVIR	3,226818019890227E-33	2	_EQLHLVMQGDVIR_	116957,40625	10830,02734375	10651,369140625
D	OE480_FAIMS_LKJ1_Cap_20221008__rapamycom_2uM_1	1	MYBBP1A	Q9BQG0	MBB1A_HUMAN	0	AGALHAQVER	AGALHAQVER	1,596274117579159E-19	2	_AGALHAQVER_	33351,6015625	8374,369140625	8279,375
D	OE480_FAIMS_LKJ1_Cap_20221008__rapamycom_2uM_1	1	MYBBP1A	Q9BQG0	MBB1A_HUMAN	0	LVQQAGRQPDSPTALYHFNASLYLLR	LVQQAGRQPDSPTALYHFNASLYLLR	4,1002154609387906E-20	3	_LVQQAGRQPDSPTALYHFNASLYLLR_	94655,359375	8304,4013671875	8182,76611328125
D	OE480_FAIMS_LKJ1_Cap_20221008__rapamycom_2uM_1	1	MYBBP1A	Q9BQG0	MBB1A_HUMAN	0	FWKEVVEQGLLK	FWKEVVEQGLLK	2,5162105130061953E-19	3	_FWKEVVEQGLLK_	111018,203125	3754,58203125	3693,161376953125
D	OE480_FAIMS_LKJ1_Cap_20221008__rapamycom_2uM_1	1	MYBBP1A	Q9BQG0	MBB1A_HUMAN	0	FWKEVVEQGLLK	FWKEVVEQGLLK	2,8668315830048046E-14	2	_FWKEVVEQGLLK_	38287,2578125	3256,98291015625	3203,645751953125
D	OE480_FAIMS_LKJ1_Cap_20221008__rapamycom_2uM_1	1	MYBBP1A	Q9BQG0	MBB1A_HUMAN	0	AKVPAQANGTPTTK	AKVPAQANGTPTTK	1,5743980676591576E-28	2	_AKVPAQANGTPTTK_	32250,21875	6498,87109375	6374,3076171875
D	OE480_FAIMS_LKJ1_Cap_20221008__rapamycom_2uM_1	1	MYBBP1A	Q9BQG0	MBB1A_HUMAN	0	VLDLVEVLVTK	VLDLVEVLVTK	1,0207352129897386E-15	2	_VLDLVEVLVTK_	44127,6171875	6851,708984375	6737,88134765625
D	OE480_FAIMS_LKJ1_Cap_20221008__rapamycom_2uM_1	1	MYBBP1A	Q9BQG0	MBB1A_HUMAN	0	EAVSSAFFSLLQTLSTQFK	EAVSSAFFSLLQTLSTQFK	1,3837808499423327E-22	3	_EAVSSAFFSLLQTLSTQFK_	85076,6875	7194,509765625	6770,35107421875
D	OE480_FAIMS_LKJ1_Cap_20221008__rapamycom_2uM_1	1	MYBBP1A	Q9BQG0	MBB1A_HUMAN	0	HPVLCQSLLPILVQHITGPVRPR	HPVLCQSLLPILVQHITGPVRPR	8,617821750784674E-16	4	_HPVLC[Carbamidomethyl (C)]QSLLPILVQHITGPVRPR_	93100,03125	6943,0849609375	6845,75537109375
D	OE480_FAIMS_LKJ1_Cap_20221008__rapamycom_2uM_1	1	MYBBP1A	Q9BQG0	MBB1A_HUMAN	0	VYSTALSSFLTK	VYSTALSSFLTK	1,765863094337643E-30	2	_VYSTALSSFLTK_	88307,1875	5934,09814453125	5852,572265625
D	OE480_FAIMS_LKJ1_Cap_20221008__rapamycom_2uM_1	1	MYBBP1A	Q9BQG0	MBB1A_HUMAN	0	FCLFHSFFVTK	FCLFHSFFVTK	6,377550933505474E-27	2	_FC[Carbamidomethyl (C)]LFHSFFVTK_	32660,16796875	3326,23388671875	3277,8740234375
D	OE480_FAIMS_LKJ1_Cap_20221008__rapamycom_2uM_1	1	MYBBP1A	Q9BQG0	MBB1A_HUMAN	0	FCLFHSFFVTK	FCLFHSFFVTK	7,81428364099574E-28	3	_FC[Carbamidomethyl (C)]LFHSFFVTK_	79212,828125	2509,622802734375	2473,13623046875
D	OE480_FAIMS_LKJ1_Cap_20221008__rapamycom_2uM_1	1	MYBBP1A	Q9BQG0	MBB1A_HUMAN	0	VVVTDDSDER	VVVTDDSDER	1,6543580181106895E-34	2	_VVVTDDSDER_	31981,26171875	5375,6240234375	5359,32568359375
D	OE480_FAIMS_LKJ1_Cap_20221008__rapamycom_2uM_1	1	MYBBP1A	Q9BQG0	MBB1A_HUMAN	0	LLQALAQYQNHLQEQPRK	LLQALAQYQNHLQEQPRK	2,333001617955446E-20	4	_LLQALAQYQNHLQEQPRK_	85740,28125	2862,810546875	2806,749755859375
D	OE480_FAIMS_LKJ1_Cap_20221008__rapamycom_2uM_1	1	MYBBP1A	Q9BQG0	MBB1A_HUMAN	0	LLQALAQYQNHLQEQPRK	LLQALAQYQNHLQEQPRK	7,498284761856178E-31	3	_LLQALAQYQNHLQEQPRK_	62285,34765625	1988,5107421875	1949,5538330078125
D	OE480_FAIMS_LKJ1_Cap_20221008__rapamycom_2uM_1	1	MYBBP1A	Q9BQG0	MBB1A_HUMAN	0	DQEALMK	DQEALMK	1,4682153122407245E-06	1	_DQEALMK_	30338,5	4939,1865234375	4872,04443359375
D	OE480_FAIMS_LKJ1_Cap_20221008__rapamycom_2uM_1	1	MYBBP1A	Q9BQG0	MBB1A_HUMAN	0	LVKDQEALMK	LVKDQEALMK	1,2450650116856247E-26	2	_LVKDQEALMK_	40711,453125	4075,021484375	4041,467529296875
D	OE480_FAIMS_LKJ1_Cap_20221008__rapamycom_2uM_1	1	MYBBP1A	Q9BQG0	MBB1A_HUMAN	0	MLQTLKELEAHSAEAR	MLQTLKELEAHSAEAR	2,8999575839658777E-29	4	_MLQTLKELEAHSAEAR_	244689,71875	3178,697265625	3121,64501953125
D	OE480_FAIMS_LKJ1_Cap_20221008__rapamycom_2uM_1	1	MYBBP1A	Q9BQG0	MBB1A_HUMAN	0	SEDGTPAEDGTPAATGGSQPPSMGR	SEDGTPAEDGTPAATGGSQPPSMGR	4,859112551657236E-44	3	_SEDGTPAEDGTPAATGGSQPPSMGR_	26464,51171875	3103,7529296875	3043,256103515625
D	OE480_FAIMS_LKJ1_Cap_20221008__rapamycom_2uM_1	1	MYBBP1A	Q9BQG0	MBB1A_HUMAN	0	ADLNIILSSPEQLELFLLAQQKVPSK	ADLNIILSSPEQLELFLLAQQKVPSK	2,4589372941320936E-41	4	_ADLNIILSSPEQLELFLLAQQKVPSK_	84283,28125	3404,251708984375	3290,554931640625
D	OE480_FAIMS_LKJ1_Cap_20221008__rapamycom_2uM_1	1	MYBBP1A	Q9BQG0	MBB1A_HUMAN	0	KSEDGTPAEDGTPAATGGSQPPSMGR	KSEDGTPAEDGTPAATGGSQPPSMGR	8,869390566243171E-28	3	_KSEDGTPAEDGTPAATGGSQPPSMGR_	20579,21484375	2407,819580078125	2377,594970703125
D	OE480_FAIMS_LKJ1_Cap_20221008__rapamycom_2uM_1	1	MYBBP1A	Q9BQG0	MBB1A_HUMAN	0	YDLHQVK	YDLHQVK	4,1722165255426515E-08	1	_YDLHQVK_	2810,48486328125	3763,99462890625	3719,50537109375
D	OE480_FAIMS_LKJ1_Cap_20221008__rapamycom_2uM_1	1	MYBBP1A	Q9BQG0	MBB1A_HUMAN	0	VLKGNTAEGCVHETQEK	VLKGNTAEGCVHETQEK	8,17068801743653E-37	2	_VLKGNTAEGC[Carbamidomethyl (C)]VHETQEK_	19543,486328125	1438,74560546875	1423,66748046875
D	OE480_FAIMS_LKJ1_Cap_20221008__rapamycom_2uM_1	1	MYBBP1A	Q9BQG0	MBB1A_HUMAN	0	VLKGNTAEGCVHETQEK	VLKGNTAEGCVHETQEK	1,3508671073735115E-29	3	_VLKGNTAEGC[Carbamidomethyl (C)]VHETQEK_	47965,7265625	1074,6453857421875	1063,4163818359375
D	OE480_FAIMS_LKJ1_Cap_20221008__rapamycom_2uM_1	1	MYBBP1A	Q9BQG0	MBB1A_HUMAN	0	ALQLILDVLNPETSEDENDR	ALQLILDVLNPETSEDENDR	7,307783005616285E-17	3	_ALQLILDVLNPETSEDENDR_	62842,08203125	2821,32568359375	2734,787353515625
D	OE480_FAIMS_LKJ1_Cap_20221008__rapamycom_2uM_1	1	MYBBP1A	Q9BQG0	MBB1A_HUMAN	0	ELEAHSAEAR	ELEAHSAEAR	1,920550623530952E-32	2	_ELEAHSAEAR_	19865,626953125	2481,7490234375	2383,880615234375
D	OE480_FAIMS_LKJ1_Cap_20221008__rapamycom_2uM_1	1	MYBBP1A	Q9BQG0	MBB1A_HUMAN	0	AMLRPALFANLFGVLALFQSGR	AMLRPALFANLFGVLALFQSGR	4,1567594313030645E-14	3	_AMLRPALFANLFGVLALFQSGR_	20210,48828125	1977,2252197265625	1860,6561279296875
D	OE480_FAIMS_LKJ1_Cap_20221008__rapamycom_2uM_1	1	MYBBP1A	Q9BQG0	MBB1A_HUMAN	0	AMLRPALFANLFGVLALFQSGR	AMLRPALFANLFGVLALFQSGR	5,28044118715467E-26	4	_AMLRPALFANLFGVLALFQSGR_	9182,6728515625	1385,7926025390625	1304,092041015625
D	OE480_FAIMS_LKJ1_Cap_20221008__rapamycom_2uM_1	1	MYBBP1A	Q9BQG0	MBB1A_HUMAN	0	KAMLRPALFANLFGVLALFQSGR	KAMLRPALFANLFGVLALFQSGR	4,3749120318709403E-29	4	_KAMLRPALFANLFGVLALFQSGR_	54128,77734375	2136,84619140625	2033,0972900390625
D	OE480_FAIMS_LKJ1_Cap_20221008__rapamycom_2uM_1	1	MYBBP1A	Q9BQG0	MBB1A_HUMAN	0	YDLHQVKK	YDLHQVKK	1,3985425968095325E-22	2	_YDLHQVKK_	27413,9140625	1272,895751953125	1255,7017822265625
D	OE480_FAIMS_LKJ1_Cap_20221008__rapamycom_2uM_1	1	MYBBP1A	Q9BQG0	MBB1A_HUMAN	0	SSSSKQEQDLLHK	SSSSKQEQDLLHK	8,773960628724236E-21	3	_SSSSKQEQDLLHK_	12398,583984375	754,4393310546875	746,6622314453125
D	OE480_FAIMS_LKJ1_Cap_20221008__rapamycom_2uM_1	1	MYBBP1A	Q9BQG0	MBB1A_HUMAN	0	NSPLTVPMFLSLFSR	NSPLTVPMFLSLFSR	1,0625635743198336E-26	3	_NSPLTVPMFLSLFSR_	6251,7841796875	622,4073486328125	594,2166137695312
D	OE480_FAIMS_LKJ1_Cap_20221008__rapamycom_2uM_1	1	MYBBP1A	Q9BQG0	MBB1A_HUMAN	0	SPSLLQSGAKK	SPSLLQSGAKK	5,348595427271952E-06	2	_SPSLLQSGAKK_	11354,9873046875	649,537109375	649,0718383789062
D	OE480_FAIMS_LKJ1_Cap_20221008__rapamycom_2uM_1	1	MYBBP1A	Q9BQG0	MBB1A_HUMAN	0	AQHQQALSSLELLNVLFR	AQHQQALSSLELLNVLFR	1,0953571224462379E-14	4	_AQHQQALSSLELLNVLFR_	5523,9443359375	678,4970703125	656,0033569335938
D	OE480_FAIMS_LKJ1_Cap_20221008__rapamycom_2uM_1	1	MYBBP1A	Q9BQG0	MBB1A_HUMAN	0	GNTAEGCVHETQEK	GNTAEGCVHETQEK	1,8650891856223443E-06	2	_GNTAEGC[Carbamidomethyl (C)]VHETQEK_	13300,4970703125	379,0574035644531	364,1091613769531
D	OE480_FAIMS_LKJ1_Cap_20221008__rapamycom_2uM_1	1	NUDT12	Q9BQG2	NUD12_HUMAN	0	NGHPEIVQFLLEKGCDR	NGHPEIVQFLLEKGCDR	1,0838194858245895E-16	3	_NGHPEIVQFLLEKGC[Carbamidomethyl (C)]DR_	99257,71875	4010,6298828125	3951,636962890625
D	OE480_FAIMS_LKJ1_Cap_20221008__rapamycom_2uM_1	1	NUDT12	Q9BQG2	NUD12_HUMAN	0	NGHPEIVQFLLEK	NGHPEIVQFLLEK	5,808676702591509E-14	2	_NGHPEIVQFLLEK_	22814,443359375	3200,144287109375	3154,710205078125
D	OE480_FAIMS_LKJ1_Cap_20221008__rapamycom_2uM_1	1	NUDT12	Q9BQG2	NUD12_HUMAN	0	NGHPEIVQFLLEK	NGHPEIVQFLLEK	3,501034097555177E-12	3	_NGHPEIVQFLLEK_	21637,74609375	1738,490966796875	1713,68017578125
D	OE480_FAIMS_LKJ1_Cap_20221008__rapamycom_2uM_1	1	NUDT12	Q9BQG2	NUD12_HUMAN	0	SLKQEIVTQFHCSAAEGDIAK	SLKQEIVTQFHCSAAEGDIAK	2,020430147812749E-19	3	_SLKQEIVTQFHC[Carbamidomethyl (C)]SAAEGDIAK_	31349,552734375	1398,67236328125	1378,4466552734375
D	OE480_FAIMS_LKJ1_Cap_20221008__rapamycom_2uM_1	1	AIF1L	Q9BQI0	AIF1L_HUMAN	0	LVMMFEGK	LVMMFEGK	1,2374960103511546E-25	2	_LVMMFEGK_	40286,6328125	4519,16650390625	4453,24658203125
D	OE480_FAIMS_LKJ1_Cap_20221008__rapamycom_2uM_1	1	AIF1L	Q9BQI0	AIF1L_HUMAN	0	MISEVTGGVSDTISYR	MISEVTGGVSDTISYR	3,126197489119197E-05	2	_MISEVTGGVSDTISYR_	11558,798828125	1855,884765625	1827,51953125
D	OE480_FAIMS_LKJ1_Cap_20221008__rapamycom_2uM_1	1	AIF1L	Q9BQI0	AIF1L_HUMAN	0	DFVNMMLGKR	DFVNMMLGKR	5,1986036008158383E-23	3	_DFVNMMLGKR_	25517,84375	1391,547607421875	1371,1632080078125
D	OE480_FAIMS_LKJ1_Cap_20221008__rapamycom_2uM_1	1	AIF1L	Q9BQI0	AIF1L_HUMAN	0	ANESSPKPVGPPPER	ANESSPKPVGPPPER	2,108603179767052E-18	2	_ANESSPKPVGPPPER_	5283,62548828125	962,7120971679688	959,898193359375
D	OE480_FAIMS_LKJ1_Cap_20221008__rapamycom_2uM_1	1	EIF2AK1	Q9BQI3	E2AK1_HUMAN	0	QLNLLSQDK	QLNLLSQDK	7,465504294842492E-29	2	_QLNLLSQDK_	26376,88671875	8348,0517578125	8206,35546875
D	OE480_FAIMS_LKJ1_Cap_20221008__rapamycom_2uM_1	1	EIF2AK1	Q9BQI3	E2AK1_HUMAN	0	YTTNLVIR	YTTNLVIR	3,733754069549979E-18	2	_YTTNLVIR_	22310,35546875	4561,9169921875	4484,48486328125
D	OE480_FAIMS_LKJ1_Cap_20221008__rapamycom_2uM_1	1	EIF2AK1	Q9BQI3	E2AK1_HUMAN	0	NIFLHGPDQQVK	NIFLHGPDQQVK	0,00026990504602749656	2	_NIFLHGPDQQVK_	21325,255859375	2893,980224609375	2836,77294921875
D	OE480_FAIMS_LKJ1_Cap_20221008__rapamycom_2uM_1	1	EIF2AK1	Q9BQI3	E2AK1_HUMAN	0	IFQELVEGVFYIHNMGIVHR	IFQELVEGVFYIHNMGIVHR	4,5967939678084483E-23	4	_IFQELVEGVFYIHNMGIVHR_	63708,47265625	2351,7705078125	2292,61962890625
D	OE480_FAIMS_LKJ1_Cap_20221008__rapamycom_2uM_1	1	EIF2AK1	Q9BQI3	E2AK1_HUMAN	0	VRQDPCEDISR	VRQDPCEDISR	9,265827869040256E-21	2	_VRQDPC[Carbamidomethyl (C)]EDISR_	9554,3623046875	1744,674072265625	1743,52197265625
D	OE480_FAIMS_LKJ1_Cap_20221008__rapamycom_2uM_1	1	EIF2AK1	Q9BQI3	E2AK1_HUMAN	0	FGESDTENQNNK	FGESDTENQNNK	2,728020800051619E-22	2	_FGESDTENQNNK_	20729,22265625	1915,370361328125	1868,8648681640625
D	OE480_FAIMS_LKJ1_Cap_20221008__rapamycom_2uM_1	1	FERMT1	Q9BQL6	FERM1_HUMAN	0	INQLYEQAR	INQLYEQAR	4,163251799143508E-32	2	_INQLYEQAR_	110073,875	44158,625	43715,5234375
D	OE480_FAIMS_LKJ1_Cap_20221008__rapamycom_2uM_1	1	FERMT1	Q9BQL6	FERM1_HUMAN	0	GCEVVPDVNVAGR	GCEVVPDVNVAGR	1,794852366610413E-30	2	_GC[Carbamidomethyl (C)]EVVPDVNVAGR_	108404,765625	35702,4765625	35034,9609375
D	OE480_FAIMS_LKJ1_Cap_20221008__rapamycom_2uM_1	1	FERMT1	Q9BQL6	FERM1_HUMAN	0	LLIPVADGMNEMYLR	LLIPVADGMNEMYLR	9,909578996839404E-22	2	_LLIPVADGMNEMYLR_	227273,859375	29824,10546875	29326,111328125
D	OE480_FAIMS_LKJ1_Cap_20221008__rapamycom_2uM_1	1	FERMT1	Q9BQL6	FERM1_HUMAN	0	LLIPVADGMNEMYLR	LLIPVADGMNEMYLR	2,5263696165124772E-25	3	_LLIPVADGMNEMYLR_	23903,3046875	1770,4639892578125	1740,913330078125
D	OE480_FAIMS_LKJ1_Cap_20221008__rapamycom_2uM_1	1	FERMT1	Q9BQL6	FERM1_HUMAN	0	LNAGWLDSSR	LNAGWLDSSR	1,2482578766503823E-15	2	_LNAGWLDSSR_	103891,4375	18900,08984375	18549,8125
D	OE480_FAIMS_LKJ1_Cap_20221008__rapamycom_2uM_1	1	FERMT1	Q9BQL6	FERM1_HUMAN	0	TMADSSYQPEVLNILSFLR	TMADSSYQPEVLNILSFLR	1,3125403184977657E-30	3	_TMADSSYQPEVLNILSFLR_	134535,09375	12585,267578125	11947,1376953125
D	OE480_FAIMS_LKJ1_Cap_20221008__rapamycom_2uM_1	1	FERMT1	Q9BQL6	FERM1_HUMAN	0	GCEVVPDVNVAGRK	GCEVVPDVNVAGRK	3,886145232716488E-24	3	_GC[Carbamidomethyl (C)]EVVPDVNVAGRK_	30052,111328125	7135,82177734375	6999,9111328125
D	OE480_FAIMS_LKJ1_Cap_20221008__rapamycom_2uM_1	1	FERMT1	Q9BQL6	FERM1_HUMAN	0	CDHENQYAQWMAACMLASK	CDHENQYAQWMAACMLASK	2,0608013334350003E-36	3	_C[Carbamidomethyl (C)]DHENQYAQWMAAC[Carbamidomethyl (C)]MLASK_	94130,421875	5658,6240234375	5572,40771484375
D	OE480_FAIMS_LKJ1_Cap_20221008__rapamycom_2uM_1	1	FERMT1	Q9BQL6	FERM1_HUMAN	0	SLMEQGIQEDEQLLLR	SLMEQGIQEDEQLLLR	1,2375847749921522E-31	3	_SLMEQGIQEDEQLLLR_	172421,8125	4990,884765625	4896,5341796875
D	OE480_FAIMS_LKJ1_Cap_20221008__rapamycom_2uM_1	1	FERMT1	Q9BQL6	FERM1_HUMAN	0	NKELEQGEPLEK	NKELEQGEPLEK	2,3734594185081322E-24	2	_NKELEQGEPLEK_	17667,916015625	3121,44873046875	3104,322021484375
D	OE480_FAIMS_LKJ1_Cap_20221008__rapamycom_2uM_1	1	FERMT1	Q9BQL6	FERM1_HUMAN	0	DTSIAYFK	DTSIAYFK	1,267864498349518E-13	2	_DTSIAYFK_	25002,28125	2900,0810546875	2845,9267578125
D	OE480_FAIMS_LKJ1_Cap_20221008__rapamycom_2uM_1	1	FERMT1	Q9BQL6	FERM1_HUMAN	0	QYWFIFK	QYWFIFK	4,320621514364101E-34	2	_QYWFIFK_	51381,90234375	3070,2177734375	3030,895263671875
D	OE480_FAIMS_LKJ1_Cap_20221008__rapamycom_2uM_1	1	FERMT1	Q9BQL6	FERM1_HUMAN	0	FIQAWQSLPEFGLTYYLVR	FIQAWQSLPEFGLTYYLVR	2,5862920690433693E-23	3	_FIQAWQSLPEFGLTYYLVR_	34208,83203125	2350,76611328125	2251,767333984375
D	OE480_FAIMS_LKJ1_Cap_20221008__rapamycom_2uM_1	1	MGME1	Q9BQP7	MGME1_HUMAN	0	RVPQNWFPIFNPER	RVPQNWFPIFNPER	3,3609577339250554E-18	3	_RVPQNWFPIFNPER_	111348,03125	20876,458984375	20572,68359375
D	OE480_FAIMS_LKJ1_Cap_20221008__rapamycom_2uM_1	1	MGME1	Q9BQP7	MGME1_HUMAN	0	FHEALESILSPQETLK	FHEALESILSPQETLK	2,8129647439276286E-07	3	_FHEALESILSPQETLK_	40090,046875	4961,35009765625	4886,66845703125
D	OE480_FAIMS_LKJ1_Cap_20221008__rapamycom_2uM_1	1	MGME1	Q9BQP7	MGME1_HUMAN	0	VLQQTMTK	VLQQTMTK	5,610750195129791E-28	2	_VLQQTMTK_	76233,71875	4201,5185546875	4197,27294921875
D	OE480_FAIMS_LKJ1_Cap_20221008__rapamycom_2uM_1	1	MGME1	Q9BQP7	MGME1_HUMAN	0	NQNIQKPEYSE	NQNIQKPEYSE	1,9289007493502716E-28	2	_NQNIQKPEYSE_	72972,71875	4179,89990234375	4157,0869140625
D	OE480_FAIMS_LKJ1_Cap_20221008__rapamycom_2uM_1	1	MGME1	Q9BQP7	MGME1_HUMAN	0	SGYIESVQHILK	SGYIESVQHILK	2,80009933271101E-17	3	_SGYIESVQHILK_	133886,9375	4347,0849609375	4275,34033203125
D	OE480_FAIMS_LKJ1_Cap_20221008__rapamycom_2uM_1	1	MGME1	Q9BQP7	MGME1_HUMAN	0	MILELGEDGFKEYTSNVFLQGKR	MILELGEDGFKEYTSNVFLQGKR	5,01689845750849E-08	4	_MILELGEDGFKEYTSNVFLQGKR_	69796,96875	2552,68115234375	2502,984619140625
D	OE480_FAIMS_LKJ1_Cap_20221008__rapamycom_2uM_1	1	MGME1	Q9BQP7	MGME1_HUMAN	0	ALESAVQHETLNYIGLLDCVAEYQGK	ALESAVQHETLNYIGLLDCVAEYQGK	8,269013968792499E-21	4	_ALESAVQHETLNYIGLLDC[Carbamidomethyl (C)]VAEYQGK_	40896,3671875	2552,27880859375	2482,91455078125
D	OE480_FAIMS_LKJ1_Cap_20221008__rapamycom_2uM_1	1	MGME1	Q9BQP7	MGME1_HUMAN	0	FHEALESILSPQETLKERDENLLK	FHEALESILSPQETLKERDENLLK	5,3648561151992656E-14	4	_FHEALESILSPQETLKERDENLLK_	60413,953125	1752,1226806640625	1727,92138671875
D	OE480_FAIMS_LKJ1_Cap_20221008__rapamycom_2uM_1	1	MGME1	Q9BQP7	MGME1_HUMAN	0	KVNPYEEVDQEK	KVNPYEEVDQEK	3,089740772459602E-24	2	_KVNPYEEVDQEK_	7823,9970703125	1016,866455078125	1007,509765625
D	OE480_FAIMS_LKJ1_Cap_20221008__rapamycom_2uM_1	1	FYCO1	Q9BQS8	FYCO1_HUMAN	0	AQSLQEAAHQELNTLK	AQSLQEAAHQELNTLK	8,581237857547725E-22	3	_AQSLQEAAHQELNTLK_	39640,19140625	49269,65625	48508,35546875
D	OE480_FAIMS_LKJ1_Cap_20221008__rapamycom_2uM_1	1	FYCO1	Q9BQS8	FYCO1_HUMAN	0	MLADLDDLNR	MLADLDDLNR	1,9511499846190864E-25	2	_MLADLDDLNR_	218069,9375	19999,26171875	19668,68359375
D	OE480_FAIMS_LKJ1_Cap_20221008__rapamycom_2uM_1	1	FYCO1	Q9BQS8	FYCO1_HUMAN	0	LTCLVAELQK	LTCLVAELQK	6,151122226453635E-24	2	_LTC[Carbamidomethyl (C)]LVAELQK_	133186,234375	15841,005859375	15604,3759765625
D	OE480_FAIMS_LKJ1_Cap_20221008__rapamycom_2uM_1	1	FYCO1	Q9BQS8	FYCO1_HUMAN	0	ALQEELSQAK	ALQEELSQAK	2,2951989031977593E-27	2	_ALQEELSQAK_	101093,40625	14693,087890625	14481,1044921875
D	OE480_FAIMS_LKJ1_Cap_20221008__rapamycom_2uM_1	1	FYCO1	Q9BQS8	FYCO1_HUMAN	0	ELAAQLALSQAQLEVHQGEVQR	ELAAQLALSQAQLEVHQGEVQR	2,5411661885867017E-21	3	_ELAAQLALSQAQLEVHQGEVQR_	225180,125	13038,9794921875	12858,2626953125
D	OE480_FAIMS_LKJ1_Cap_20221008__rapamycom_2uM_1	1	FYCO1	Q9BQS8	FYCO1_HUMAN	0	LQAQVVDLQAK	LQAQVVDLQAK	2,4327301431056676E-27	2	_LQAQVVDLQAK_	114645,21875	14594,439453125	14332,3916015625
D	OE480_FAIMS_LKJ1_Cap_20221008__rapamycom_2uM_1	1	FYCO1	Q9BQS8	FYCO1_HUMAN	0	SDALEFQQK	SDALEFQQK	8,556266125617013E-30	2	_SDALEFQQK_	86780,671875	12628,822265625	12449,6884765625
D	OE480_FAIMS_LKJ1_Cap_20221008__rapamycom_2uM_1	1	FYCO1	Q9BQS8	FYCO1_HUMAN	0	AAVSQQGEQLQTER	AAVSQQGEQLQTER	6,599643029008369E-39	2	_AAVSQQGEQLQTER_	70065,9296875	11702,275390625	11623,9990234375
D	OE480_FAIMS_LKJ1_Cap_20221008__rapamycom_2uM_1	1	FYCO1	Q9BQS8	FYCO1_HUMAN	0	QWEVTQATQNTVK	QWEVTQATQNTVK	2,8422124948906868E-06	2	_QWEVTQATQNTVK_	58612,640625	9025,7900390625	8871,7060546875
D	OE480_FAIMS_LKJ1_Cap_20221008__rapamycom_2uM_1	1	FYCO1	Q9BQS8	FYCO1_HUMAN	0	ELQTCLQGLELGAAEKEEDYHTALR	ELQTCLQGLELGAAEKEEDYHTALR	4,0355120572141723E-23	4	_ELQTC[Carbamidomethyl (C)]LQGLELGAAEKEEDYHTALR_	76272,421875	6662,2861328125	6564,76318359375
D	OE480_FAIMS_LKJ1_Cap_20221008__rapamycom_2uM_1	1	FYCO1	Q9BQS8	FYCO1_HUMAN	0	HLGDQMEASLLAVR	HLGDQMEASLLAVR	5,132428858395263E-35	3	_HLGDQMEASLLAVR_	31292,515625	3269,927978515625	3221,766845703125
D	OE480_FAIMS_LKJ1_Cap_20221008__rapamycom_2uM_1	1	FYCO1	Q9BQS8	FYCO1_HUMAN	0	HLGDQMEASLLAVR	HLGDQMEASLLAVR	1,3086254309051089E-06	2	_HLGDQMEASLLAVR_	13940,806640625	2758,23193359375	2717,60546875
D	OE480_FAIMS_LKJ1_Cap_20221008__rapamycom_2uM_1	1	FYCO1	Q9BQS8	FYCO1_HUMAN	0	FQLSAEIMDYQSR	FQLSAEIMDYQSR	9,467245251200024E-06	2	_FQLSAEIMDYQSR_	39656,453125	3799,6513671875	3746,7490234375
D	OE480_FAIMS_LKJ1_Cap_20221008__rapamycom_2uM_1	1	FYCO1	Q9BQS8	FYCO1_HUMAN	0	ERVEEALACAVQELQDAK	ERVEEALACAVQELQDAK	1,0989288170990966E-26	3	_ERVEEALAC[Carbamidomethyl (C)]AVQELQDAK_	57758,76953125	4865,80908203125	4780,25390625
D	OE480_FAIMS_LKJ1_Cap_20221008__rapamycom_2uM_1	1	FYCO1	Q9BQS8	FYCO1_HUMAN	0	AHVQELLQCSER	AHVQELLQCSER	8,917501361204859E-41	2	_AHVQELLQC[Carbamidomethyl (C)]SER_	37258,9375	4594,02197265625	4535,74658203125
D	OE480_FAIMS_LKJ1_Cap_20221008__rapamycom_2uM_1	1	FYCO1	Q9BQS8	FYCO1_HUMAN	0	AALDDQDKVQSQLSMAEAVLR	AALDDQDKVQSQLSMAEAVLR	3,182611708406429E-14	3	_AALDDQDKVQSQLSMAEAVLR_	67196,5546875	4191,00634765625	4130,7099609375
D	OE480_FAIMS_LKJ1_Cap_20221008__rapamycom_2uM_1	1	FYCO1	Q9BQS8	FYCO1_HUMAN	0	TLVQQLK	TLVQQLK	6,097460050003103E-08	2	_TLVQQLK_	90964,65625	3657,760498046875	3616,5244140625
D	OE480_FAIMS_LKJ1_Cap_20221008__rapamycom_2uM_1	1	FYCO1	Q9BQS8	FYCO1_HUMAN	0	LQALQADYQALQQR	LQALQADYQALQQR	6,861480333953698E-25	3	_LQALQADYQALQQR_	46164,16796875	3626,852294921875	3566,902099609375
D	OE480_FAIMS_LKJ1_Cap_20221008__rapamycom_2uM_1	1	FYCO1	Q9BQS8	FYCO1_HUMAN	0	RLQELLAHTSSWEEELAELRR	RLQELLAHTSSWEEELAELRR	2,98330579496187E-29	4	_RLQELLAHTSSWEEELAELRR_	180978,25	3562,7255859375	3510,166748046875
D	OE480_FAIMS_LKJ1_Cap_20221008__rapamycom_2uM_1	1	FYCO1	Q9BQS8	FYCO1_HUMAN	0	ASTNAESQLQR	ASTNAESQLQR	2,4927636933333038E-24	2	_[Acetyl (Protein N-term)]ASTNAESQLQR_	40627,51953125	4248,26953125	4193,96484375
D	OE480_FAIMS_LKJ1_Cap_20221008__rapamycom_2uM_1	1	FYCO1	Q9BQS8	FYCO1_HUMAN	0	CSSEEAQLEHAELQEQLHR	CSSEEAQLEHAELQEQLHR	3,4240096916027613E-34	3	_C[Carbamidomethyl (C)]SSEEAQLEHAELQEQLHR_	60016,4609375	2132,86279296875	2096,048583984375
D	OE480_FAIMS_LKJ1_Cap_20221008__rapamycom_2uM_1	1	FYCO1	Q9BQS8	FYCO1_HUMAN	0	CSSEEAQLEHAELQEQLHR	CSSEEAQLEHAELQEQLHR	1,235486445266508E-19	4	_C[Carbamidomethyl (C)]SSEEAQLEHAELQEQLHR_	87819,3828125	1323,5263671875	1300,6920166015625
D	OE480_FAIMS_LKJ1_Cap_20221008__rapamycom_2uM_1	1	FYCO1	Q9BQS8	FYCO1_HUMAN	0	LCQEVTNR	LCQEVTNR	9,07515972337964E-10	2	_LC[Carbamidomethyl (C)]QEVTNR_	20862,814453125	2364,2958984375	2346,511474609375
D	OE480_FAIMS_LKJ1_Cap_20221008__rapamycom_2uM_1	1	FYCO1	Q9BQS8	FYCO1_HUMAN	0	EQNEALNR	EQNEALNR	9,664699456164009E-10	2	_EQNEALNR_	14747,4228515625	3841,1630859375	3689,685791015625
D	OE480_FAIMS_LKJ1_Cap_20221008__rapamycom_2uM_1	1	FYCO1	Q9BQS8	FYCO1_HUMAN	0	EEVEQCQQLAEAR	EEVEQCQQLAEAR	9,08273722620636E-35	2	_EEVEQC[Carbamidomethyl (C)]QQLAEAR_	23522,15625	2629,77783203125	2592,404541015625
D	OE480_FAIMS_LKJ1_Cap_20221008__rapamycom_2uM_1	1	FYCO1	Q9BQS8	FYCO1_HUMAN	0	LQELLAHTSSWEEELAELRR	LQELLAHTSSWEEELAELRR	2,4828331421067125E-22	4	_LQELLAHTSSWEEELAELRR_	66024,796875	1838,106201171875	1811,29736328125
D	OE480_FAIMS_LKJ1_Cap_20221008__rapamycom_2uM_1	1	FYCO1	Q9BQS8	FYCO1_HUMAN	0	QQQEEKELLEQEVR	QQQEEKELLEQEVR	1,687586594877217E-20	3	_QQQEEKELLEQEVR_	12666,921875	2092,163330078125	2050,4912109375
D	OE480_FAIMS_LKJ1_Cap_20221008__rapamycom_2uM_1	1	FYCO1	Q9BQS8	FYCO1_HUMAN	0	GLQEAQLDDTKVQEGSQEEELR	GLQEAQLDDTKVQEGSQEEELR	1,3708076341781713E-22	3	_GLQEAQLDDTKVQEGSQEEELR_	31439,453125	1871,03662109375	1837,030029296875
D	OE480_FAIMS_LKJ1_Cap_20221008__rapamycom_2uM_1	1	FYCO1	Q9BQS8	FYCO1_HUMAN	0	SGELMIKVPLTVDEIASFGEGSRELFVR	SGELMIKVPLTVDEIASFGEGSRELFVR	1,7070378390940004E-12	4	_SGELMIKVPLTVDEIASFGEGSRELFVR_	20920,484375	1641,389892578125	1586,967529296875
D	OE480_FAIMS_LKJ1_Cap_20221008__rapamycom_2uM_1	1	FYCO1	Q9BQS8	FYCO1_HUMAN	0	GQQGVGPPTDNEAR	GQQGVGPPTDNEAR	4,022618253286698E-13	2	_GQQGVGPPTDNEAR_	12767,212890625	1703,4542236328125	1693,37060546875
D	OE480_FAIMS_LKJ1_Cap_20221008__rapamycom_2uM_1	1	FYCO1	Q9BQS8	FYCO1_HUMAN	0	LSCTSNHLAECQAAMLRK	LSCTSNHLAECQAAMLRK	1,4060814091029452E-07	4	_LSC[Carbamidomethyl (C)]TSNHLAEC[Carbamidomethyl (C)]QAAMLRK_	22491,52734375	546,6537475585938	538,9454956054688
D	OE480_FAIMS_LKJ1_Cap_20221008__rapamycom_2uM_1	1	WFDC6	Q9BQY6	WFDC6_HUMAN	0	KTKICSEFIYGGSQGNNNNFQTEAICLVTCK	KTKICSEFIYGGSQGNNNNFQTEAICLVTCK	1,5926211874029783E-09	4	_KTKIC[Carbamidomethyl (C)]SEFIYGGSQGNNNNFQTEAIC[Carbamidomethyl (C)]LVTC[Carbamidomethyl (C)]K_	170027,84375	4148,87548828125	4087,45654296875
D	OE480_FAIMS_LKJ1_Cap_20221008__rapamycom_2uM_1	1	ACBD6	Q9BR61	ACBD6_HUMAN	0	EQLLYLYAR	EQLLYLYAR	4,3904529785956864E-20	2	_EQLLYLYAR_	226332,25	57916,73046875	57053,5546875
D	OE480_FAIMS_LKJ1_Cap_20221008__rapamycom_2uM_1	1	ACBD6	Q9BR61	ACBD6_HUMAN	0	TVSLVLQR	TVSLVLQR	3,994334061893665E-22	2	_TVSLVLQR_	194516,234375	44087,3203125	43339,00390625
D	OE480_FAIMS_LKJ1_Cap_20221008__rapamycom_2uM_1	1	ACBD6	Q9BR61	ACBD6_HUMAN	0	AAAHLQGLIQVASR	AAAHLQGLIQVASR	1,8307138307323475E-18	2	_AAAHLQGLIQVASR_	90175,625	14839,1826171875	14563,3623046875
D	OE480_FAIMS_LKJ1_Cap_20221008__rapamycom_2uM_1	1	ACBD6	Q9BR61	ACBD6_HUMAN	0	NVDVNVKDEEGR	NVDVNVKDEEGR	3,9806252962936035E-36	2	_NVDVNVKDEEGR_	47265,94140625	10458,16015625	10413,95703125
D	OE480_FAIMS_LKJ1_Cap_20221008__rapamycom_2uM_1	1	ACBD6	Q9BR61	ACBD6_HUMAN	0	ALLHWACDR	ALLHWACDR	2,5622255049705518E-36	2	_ALLHWAC[Carbamidomethyl (C)]DR_	37427,0234375	8780,451171875	8614,7275390625
D	OE480_FAIMS_LKJ1_Cap_20221008__rapamycom_2uM_1	1	ACBD6	Q9BR61	ACBD6_HUMAN	0	ALGDSSPSQAMQEYIAVVK	ALGDSSPSQAMQEYIAVVK	9,656604485265937E-22	3	_ALGDSSPSQAMQEYIAVVK_	211879,65625	3907,987060546875	3853,380859375
D	OE480_FAIMS_LKJ1_Cap_20221008__rapamycom_2uM_1	1	ACBD6	Q9BR61	ACBD6_HUMAN	0	DQDGCLPEEVTGCK	DQDGCLPEEVTGCK	5,1172355173534925E-14	2	_DQDGC[Carbamidomethyl (C)]LPEEVTGC[Carbamidomethyl (C)]K_	64463,6875	4834,04833984375	4744,96240234375
D	OE480_FAIMS_LKJ1_Cap_20221008__rapamycom_2uM_1	1	ACBD6	Q9BR61	ACBD6_HUMAN	0	ENNIDHITK	ENNIDHITK	9,76482770733623E-31	2	_ENNIDHITK_	30665,685546875	2359,107666015625	2350,764892578125
D	OE480_FAIMS_LKJ1_Cap_20221008__rapamycom_2uM_1	1	ACBD6	Q9BR61	ACBD6_HUMAN	0	SKNVDVNVKDEEGR	SKNVDVNVKDEEGR	3,9193501158851576E-08	2	_SKNVDVNVKDEEGR_	4697,119140625	500,8018798828125	498,63922119140625
D	OE480_FAIMS_LKJ1_Cap_20221008__rapamycom_2uM_1	1	CORO1B	Q9BR76	COR1B_HUMAN	0	AGEAGKLEEVMQELR	AGEAGKLEEVMQELR	7,239720757181545E-20	3	_AGEAGKLEEVMQELR_	774928,1875	62987,0625	61904,1875
D	OE480_FAIMS_LKJ1_Cap_20221008__rapamycom_2uM_1	1	CORO1B	Q9BR76	COR1B_HUMAN	0	NVLSDSRPAMAPGSSHLGAPASTTTAADATPSGSLAR	NVLSDSRPAMAPGSSHLGAPASTTTAADATPSGSLAR	1,0848157419890818E-27	4	_NVLSDSRPAMAPGSSHLGAPASTTTAADATPSGSLAR_	541470,0625	43567,078125	42911,43359375
D	OE480_FAIMS_LKJ1_Cap_20221008__rapamycom_2uM_1	1	CORO1B	Q9BR76	COR1B_HUMAN	0	AIFLADGKVFTTGFSR	AIFLADGKVFTTGFSR	2,3405674780786603E-25	3	_AIFLADGKVFTTGFSR_	361501,59375	36147,8046875	35542,796875
D	OE480_FAIMS_LKJ1_Cap_20221008__rapamycom_2uM_1	1	CORO1B	Q9BR76	COR1B_HUMAN	0	AIFLADGKVFTTGFSR	AIFLADGKVFTTGFSR	2,442560262036027E-24	2	_AIFLADGKVFTTGFSR_	31247,56640625	4930,57763671875	4848,00341796875
D	OE480_FAIMS_LKJ1_Cap_20221008__rapamycom_2uM_1	1	CORO1B	Q9BR76	COR1B_HUMAN	0	KCEPIVMTVPR	KCEPIVMTVPR	3,936531295761508E-34	2	_KC[Carbamidomethyl (C)]EPIVMTVPR_	212100,40625	38600,5390625	37882,15234375
D	OE480_FAIMS_LKJ1_Cap_20221008__rapamycom_2uM_1	1	CORO1B	Q9BR76	COR1B_HUMAN	0	DADPILISLR	DADPILISLR	1,8852715523995712E-27	2	_DADPILISLR_	184926,421875	29863,548828125	29407,271484375
D	OE480_FAIMS_LKJ1_Cap_20221008__rapamycom_2uM_1	1	CORO1B	Q9BR76	COR1B_HUMAN	0	GLEVSKCEIAR	GLEVSKCEIAR	2,179476344323439E-27	2	_GLEVSKC[Carbamidomethyl (C)]EIAR_	34948,2578125	10811,5703125	10694,7041015625
D	OE480_FAIMS_LKJ1_Cap_20221008__rapamycom_2uM_1	1	CORO1B	Q9BR76	COR1B_HUMAN	0	GLEVSKCEIAR	GLEVSKCEIAR	8,711043753745005E-16	3	_GLEVSKC[Carbamidomethyl (C)]EIAR_	61042,59375	3822,48046875	3781,203857421875
D	OE480_FAIMS_LKJ1_Cap_20221008__rapamycom_2uM_1	1	CORO1B	Q9BR76	COR1B_HUMAN	0	FYKLHER	FYKLHER	2,5617850086852786E-26	2	_FYKLHER_	64536,41796875	11724,99609375	11673,0439453125
D	OE480_FAIMS_LKJ1_Cap_20221008__rapamycom_2uM_1	1	CORO1B	Q9BR76	COR1B_HUMAN	0	VFTTGFSR	VFTTGFSR	1,0759441135261411E-26	2	_VFTTGFSR_	60043,15625	12632,3818359375	12438,9716796875
D	OE480_FAIMS_LKJ1_Cap_20221008__rapamycom_2uM_1	1	CORO1B	Q9BR76	COR1B_HUMAN	0	VGIIAWHPTAR	VGIIAWHPTAR	4,983026744560099E-22	3	_VGIIAWHPTAR_	161756,546875	11230,6875	11028,419921875
D	OE480_FAIMS_LKJ1_Cap_20221008__rapamycom_2uM_1	1	CORO1B	Q9BR76	COR1B_HUMAN	0	HVFGQPVKNDQCYEDIRVSR	HVFGQPVKNDQCYEDIRVSR	4,8095470622949595E-34	4	_HVFGQPVKNDQC[Carbamidomethyl (C)]YEDIRVSR_	61020,5	8354,4716796875	8192,8544921875
D	OE480_FAIMS_LKJ1_Cap_20221008__rapamycom_2uM_1	1	CORO1B	Q9BR76	COR1B_HUMAN	0	HVFGQPVKNDQCYEDIRVSR	HVFGQPVKNDQCYEDIRVSR	7,69103377795644E-27	3	_HVFGQPVKNDQC[Carbamidomethyl (C)]YEDIRVSR_	11912,083984375	1347,5223388671875	1321,4422607421875
D	OE480_FAIMS_LKJ1_Cap_20221008__rapamycom_2uM_1	1	CORO1B	Q9BR76	COR1B_HUMAN	0	AGEAGKLEEVMQELRALR	AGEAGKLEEVMQELRALR	6,821429213010474E-17	3	_AGEAGKLEEVMQELRALR_	129384,3046875	10525,4677734375	10389,3212890625
D	OE480_FAIMS_LKJ1_Cap_20221008__rapamycom_2uM_1	1	CORO1B	Q9BR76	COR1B_HUMAN	0	VTWDSTFCAVNPK	VTWDSTFCAVNPK	1,7612685432772725E-24	2	_VTWDSTFC[Carbamidomethyl (C)]AVNPK_	72453,703125	3408,469482421875	3358,102294921875
D	OE480_FAIMS_LKJ1_Cap_20221008__rapamycom_2uM_1	1	CORO1B	Q9BR76	COR1B_HUMAN	0	HVFGQPVKNDQCYEDIR	HVFGQPVKNDQCYEDIR	7,404104330467502E-32	3	_HVFGQPVKNDQC[Carbamidomethyl (C)]YEDIR_	71483,84375	2845,665771484375	2796,89013671875
D	OE480_FAIMS_LKJ1_Cap_20221008__rapamycom_2uM_1	1	CORO1B	Q9BR76	COR1B_HUMAN	0	RGLEVSKCEIAR	RGLEVSKCEIAR	1,2169733197472375E-11	2	_RGLEVSKC[Carbamidomethyl (C)]EIAR_	25843,400390625	1409,721923828125	1404,015869140625
D	OE480_FAIMS_LKJ1_Cap_20221008__rapamycom_2uM_1	1	CCDC77	Q9BR77	CCD77_HUMAN	0	DIQTLILQVEALQAQLGEQTK	DIQTLILQVEALQAQLGEQTK	3,352412639563029E-21	3	_DIQTLILQVEALQAQLGEQTK_	19059,662109375	344,25018310546875	324,1019287109375
D	OE480_FAIMS_LKJ1_Cap_20221008__rapamycom_2uM_1	1	NAA38	Q9BRA0	LSMD1_HUMAN	0	VLGLAMVPGHHIVSIEVQR	VLGLAMVPGHHIVSIEVQR	1,195196835925581E-24	4	_VLGLAMVPGHHIVSIEVQR_	113286,9375	3647,6572265625	3587,0751953125
D	OE480_FAIMS_LKJ1_Cap_20221008__rapamycom_2uM_1	1	NAA38	Q9BRA0	LSMD1_HUMAN	0	VLGLAMVPGHHIVSIEVQR	VLGLAMVPGHHIVSIEVQR	4,9233624490906027E-14	3	_VLGLAMVPGHHIVSIEVQR_	25427,033203125	2355,93896484375	2316,758544921875
D	OE480_FAIMS_LKJ1_Cap_20221008__rapamycom_2uM_1	1	NAA38	Q9BRA0	LSMD1_HUMAN	0	VLGLAMVPGHHIVSIEVQRESLTGPPYL	VLGLAMVPGHHIVSIEVQRESLTGPPYL	1,7378355361155516E-21	4	_VLGLAMVPGHHIVSIEVQRESLTGPPYL_	49530,09375	4754,92041015625	4667,11669921875
D	OE480_FAIMS_LKJ1_Cap_20221008__rapamycom_2uM_1	1	TXNDC17	Q9BRA2	TXD17_HUMAN	0	SWCPDCVQAEPVVR	SWCPDCVQAEPVVR	1,6506651823636806E-29	2	_SWC[Carbamidomethyl (C)]PDC[Carbamidomethyl (C)]VQAEPVVR_	248891,25	47652,19140625	46932,32421875
D	OE480_FAIMS_LKJ1_Cap_20221008__rapamycom_2uM_1	1	TXNDC17	Q9BRA2	TXD17_HUMAN	0	HISEGCVFIYCQVGEKPYWKDPNNDFRK	HISEGCVFIYCQVGEKPYWKDPNNDFRK	1,5156878518390284E-22	5	_HISEGC[Carbamidomethyl (C)]VFIYC[Carbamidomethyl (C)]QVGEKPYWKDPNNDFRK_	135309,109375	21333,51171875	21017,90625
D	OE480_FAIMS_LKJ1_Cap_20221008__rapamycom_2uM_1	1	TXNDC17	Q9BRA2	TXD17_HUMAN	0	HISEGCVFIYCQVGEKPYWKDPNNDFRK	HISEGCVFIYCQVGEKPYWKDPNNDFRK	1,3615473051598467E-27	4	_HISEGC[Carbamidomethyl (C)]VFIYC[Carbamidomethyl (C)]QVGEKPYWKDPNNDFRK_	37189,5078125	5744,57275390625	5659,57568359375
D	OE480_FAIMS_LKJ1_Cap_20221008__rapamycom_2uM_1	1	TXNDC17	Q9BRA2	TXD17_HUMAN	0	HISEGCVFIYCQVGEKPYWKDPNNDFRK	HISEGCVFIYCQVGEKPYWKDPNNDFRK	1,6134266753092317E-24	6	_HISEGC[Carbamidomethyl (C)]VFIYC[Carbamidomethyl (C)]QVGEKPYWKDPNNDFRK_	19888,291015625	2001,0513916015625	1971,4786376953125
D	OE480_FAIMS_LKJ1_Cap_20221008__rapamycom_2uM_1	1	TXNDC17	Q9BRA2	TXD17_HUMAN	0	TIFAYFTGSK	TIFAYFTGSK	3,2035741337140125E-15	2	_TIFAYFTGSK_	131735,1875	13862,3916015625	13650,1513671875
D	OE480_FAIMS_LKJ1_Cap_20221008__rapamycom_2uM_1	1	TXNDC17	Q9BRA2	TXD17_HUMAN	0	ARYEEVSVSGFEEFHR	ARYEEVSVSGFEEFHR	7,368189093804403E-17	3	_[Acetyl (Protein N-term)]ARYEEVSVSGFEEFHR_	193531,5	17582,703125	17322,220703125
D	OE480_FAIMS_LKJ1_Cap_20221008__rapamycom_2uM_1	1	TXNDC17	Q9BRA2	TXD17_HUMAN	0	YEEVSVSGFEEFHR	YEEVSVSGFEEFHR	4,989327833325443E-27	3	_YEEVSVSGFEEFHR_	175947,625	10789,921875	10613,173828125
D	OE480_FAIMS_LKJ1_Cap_20221008__rapamycom_2uM_1	1	TXNDC17	Q9BRA2	TXD17_HUMAN	0	YGTPQKLVESECLQANLVEMLFSED	YGTPQKLVESECLQANLVEMLFSED	5,078969862050907E-09	3	_YGTPQKLVESEC[Carbamidomethyl (C)]LQANLVEMLFSED_	307877,3125	10975,25	10564,03125
D	OE480_FAIMS_LKJ1_Cap_20221008__rapamycom_2uM_1	1	TXNDC17	Q9BRA2	TXD17_HUMAN	0	ARYEEVSVSGFEEFHRAVEQHNGK	ARYEEVSVSGFEEFHRAVEQHNGK	3,493325351337484E-23	4	_[Acetyl (Protein N-term)]ARYEEVSVSGFEEFHRAVEQHNGK_	98751,640625	7985,53076171875	7867,259765625
D	OE480_FAIMS_LKJ1_Cap_20221008__rapamycom_2uM_1	1	TXNDC17	Q9BRA2	TXD17_HUMAN	0	NLKVTAVPTLLK	NLKVTAVPTLLK	2,279641631618285E-34	2	_NLKVTAVPTLLK_	32607,01171875	3620,18359375	3560,4111328125
D	OE480_FAIMS_LKJ1_Cap_20221008__rapamycom_2uM_1	1	CPPED1	Q9BRF8	CPPED_HUMAN	0	NAGGTYQNLDMVVSSAIGCQLGRDPHGLR	NAGGTYQNLDMVVSSAIGCQLGRDPHGLR	2,084208912334742E-10	4	_NAGGTYQNLDMVVSSAIGC[Carbamidomethyl (C)]QLGRDPHGLR_	14464,380859375	3294,461181640625	3248,080078125
D	OE480_FAIMS_LKJ1_Cap_20221008__rapamycom_2uM_1	1	CPPED1	Q9BRF8	CPPED_HUMAN	0	FFVLCGDLIHAMPGKPWR	FFVLCGDLIHAMPGKPWR	1,2505423718342643E-06	4	_FFVLC[Carbamidomethyl (C)]GDLIHAMPGKPWR_	0,179229736328125	554,3948364257812	545,6436157226562
D	OE480_FAIMS_LKJ1_Cap_20221008__rapamycom_2uM_1	1	VPS25	Q9BRG1	VPS25_HUMAN	0	KLPVESIQIVLEELR	KLPVESIQIVLEELR	2,0348132384535073E-27	3	_KLPVESIQIVLEELR_	164843,703125	11310,544921875	11031,7939453125
D	OE480_FAIMS_LKJ1_Cap_20221008__rapamycom_2uM_1	1	VPS25	Q9BRG1	VPS25_HUMAN	0	LIYQWVSR	LIYQWVSR	1,8849548425622837E-22	2	_LIYQWVSR_	59342,01171875	9088,876953125	8942,8447265625
D	OE480_FAIMS_LKJ1_Cap_20221008__rapamycom_2uM_1	1	VPS25	Q9BRG1	VPS25_HUMAN	0	KLPVESIQIVLEELRK	KLPVESIQIVLEELRK	3,9164867805692637E-22	3	_KLPVESIQIVLEELRK_	91182,90625	6768,9619140625	6637,90869140625
D	OE480_FAIMS_LKJ1_Cap_20221008__rapamycom_2uM_1	1	VPS25	Q9BRG1	VPS25_HUMAN	0	KLPVESIQIVLEELRK	KLPVESIQIVLEELRK	2,2971391708298936E-05	4	_KLPVESIQIVLEELRK_	0,20477294921875	422,7062072753906	414,4963073730469
D	OE480_FAIMS_LKJ1_Cap_20221008__rapamycom_2uM_1	1	VPS25	Q9BRG1	VPS25_HUMAN	0	SSFLIMWR	SSFLIMWR	1,0446939745419261E-26	2	_SSFLIMWR_	36675,78125	4541,96875	4475,06494140625
D	OE480_FAIMS_LKJ1_Cap_20221008__rapamycom_2uM_1	1	VPS25	Q9BRG1	VPS25_HUMAN	0	ALQALQQEHKAEIITVSDGR	ALQALQQEHKAEIITVSDGR	9,167439117256499E-26	3	_ALQALQQEHKAEIITVSDGR_	14843,4189453125	4401,390625	4317,36572265625
D	OE480_FAIMS_LKJ1_Cap_20221008__rapamycom_2uM_1	1	MRPL45	Q9BRJ2	RM45_HUMAN	0	FTPPIYQPK	FTPPIYQPK	1,428294039098041E-28	2	_FTPPIYQPK_	283949,34375	119816,75	117644,4375
D	OE480_FAIMS_LKJ1_Cap_20221008__rapamycom_2uM_1	1	MRPL45	Q9BRJ2	RM45_HUMAN	0	WSFVESLEPSHVVQVR	WSFVESLEPSHVVQVR	5,39278997937901E-33	3	_WSFVESLEPSHVVQVR_	727824,875	71729,078125	70706,953125
D	OE480_FAIMS_LKJ1_Cap_20221008__rapamycom_2uM_1	1	MRPL45	Q9BRJ2	RM45_HUMAN	0	QLTNPYGSWR	QLTNPYGSWR	4,661501291529641E-28	2	_QLTNPYGSWR_	286725,09375	40590,4140625	39859,8359375
D	OE480_FAIMS_LKJ1_Cap_20221008__rapamycom_2uM_1	1	MRPL45	Q9BRJ2	RM45_HUMAN	0	IVPPWAPPKQPILK	IVPPWAPPKQPILK	1,8740219889263172E-25	3	_IVPPWAPPKQPILK_	621061,5	27250,578125	26845,28515625
D	OE480_FAIMS_LKJ1_Cap_20221008__rapamycom_2uM_1	1	MRPL45	Q9BRJ2	RM45_HUMAN	0	LMYGQEDVPKDVLEYVVFEK	LMYGQEDVPKDVLEYVVFEK	1,3175001424772684E-34	3	_LMYGQEDVPKDVLEYVVFEK_	485558,375	17841,94140625	17466,62890625
D	OE480_FAIMS_LKJ1_Cap_20221008__rapamycom_2uM_1	1	MRPL45	Q9BRJ2	RM45_HUMAN	0	EFMQHAR	EFMQHAR	1,7030966261139218E-19	2	_EFMQHAR_	14792,1142578125	12692,828125	12403,017578125
D	OE480_FAIMS_LKJ1_Cap_20221008__rapamycom_2uM_1	1	MRPL45	Q9BRJ2	RM45_HUMAN	0	QTLAIYDRFGR	QTLAIYDRFGR	4,494549257809626E-28	3	_QTLAIYDRFGR_	34943,8828125	5124,408203125	5024,1904296875
D	OE480_FAIMS_LKJ1_Cap_20221008__rapamycom_2uM_1	1	MRPL45	Q9BRJ2	RM45_HUMAN	0	LMYGQEDVPK	LMYGQEDVPK	6,805454478785456E-26	2	_LMYGQEDVPK_	53360,3203125	5821,4375	5705,705078125
D	OE480_FAIMS_LKJ1_Cap_20221008__rapamycom_2uM_1	1	MRPL45	Q9BRJ2	RM45_HUMAN	0	DVLEYVVFEK	DVLEYVVFEK	4,9597046949676916E-23	2	_DVLEYVVFEK_	51618,05859375	4644,00341796875	4577,875
D	OE480_FAIMS_LKJ1_Cap_20221008__rapamycom_2uM_1	1	MRPL45	Q9BRJ2	RM45_HUMAN	0	IKDYDANFK	IKDYDANFK	9,612021419834627E-07	2	_IKDYDANFK_	8954,849609375	1194,461669921875	1188,7138671875
D	OE480_FAIMS_LKJ1_Cap_20221008__rapamycom_2uM_1	1	C7orf50	Q9BRJ6	CG050_HUMAN	0	SGAELALDYLCR	SGAELALDYLCR	1,9166854839873056E-32	2	_SGAELALDYLC[Carbamidomethyl (C)]R_	539372,625	93991,3515625	92575,3125
D	OE480_FAIMS_LKJ1_Cap_20221008__rapamycom_2uM_1	1	C7orf50	Q9BRJ6	CG050_HUMAN	0	SGAELALDYLCR	SGAELALDYLCR	8,325922023719702E-18	3	_SGAELALDYLC[Carbamidomethyl (C)]R_	12750,583984375	2051,580810546875	2020,603759765625
D	OE480_FAIMS_LKJ1_Cap_20221008__rapamycom_2uM_1	1	C7orf50	Q9BRJ6	CG050_HUMAN	0	ELDEEGSDPPLPGR	ELDEEGSDPPLPGR	6,816409240692097E-33	2	_ELDEEGSDPPLPGR_	416091,3125	84138,9140625	82594,6953125
D	OE480_FAIMS_LKJ1_Cap_20221008__rapamycom_2uM_1	1	C7orf50	Q9BRJ6	CG050_HUMAN	0	RSGAELALDYLCR	RSGAELALDYLCR	8,905508691049654E-35	3	_RSGAELALDYLC[Carbamidomethyl (C)]R_	99188,828125	13886,4580078125	13685,7578125
D	OE480_FAIMS_LKJ1_Cap_20221008__rapamycom_2uM_1	1	C7orf50	Q9BRJ6	CG050_HUMAN	0	IRQVLQLLS	IRQVLQLLS	9,575482278293988E-28	2	_IRQVLQLLS_	41619,7421875	8791,41796875	8660,677734375
D	OE480_FAIMS_LKJ1_Cap_20221008__rapamycom_2uM_1	1	C7orf50	Q9BRJ6	CG050_HUMAN	0	EAGLVAQHPPAR	EAGLVAQHPPAR	2,1795339211939285E-22	2	_EAGLVAQHPPAR_	25961,654296875	8112,0634765625	8055,6611328125
D	OE480_FAIMS_LKJ1_Cap_20221008__rapamycom_2uM_1	1	C7orf50	Q9BRJ6	CG050_HUMAN	0	KASAEGPLLGPEAAPSGEGAGSKGEAVLRPGLDAEPELSPEEQR	KASAEGPLLGPEAAPSGEGAGSKGEAVLRPGLDAEPELSPEEQR	2,4383059357118424E-07	5	_KASAEGPLLGPEAAPSGEGAGSKGEAVLRPGLDAEPELSPEEQR_	10707,640625	1094,9732666015625	1078,8858642578125
D	OE480_FAIMS_LKJ1_Cap_20221008__rapamycom_2uM_1	1	C7orf50	Q9BRJ6	CG050_HUMAN	0	ASAEGPLLGPEAAPSGEGAGSK	ASAEGPLLGPEAAPSGEGAGSK	6,300044967533755E-09	2	_ASAEGPLLGPEAAPSGEGAGSK_	4300,40673828125	2099,8828125	2060,455322265625
D	OE480_FAIMS_LKJ1_Cap_20221008__rapamycom_2uM_1	1	C7orf50	Q9BRJ6	CG050_HUMAN	0	QVLQLLS	QVLQLLS	6,059056285528153E-23	2	_QVLQLLS_	14020,642578125	1378,852783203125	1356,0594482421875
D	OE480_FAIMS_LKJ1_Cap_20221008__rapamycom_2uM_1	1	SDF4	Q9BRK5	CAB45_HUMAN	0	WYQADSPPADLLLTEEEFLSFLHPEHSR	WYQADSPPADLLLTEEEFLSFLHPEHSR	1,8134219267504508E-09	4	_WYQADSPPADLLLTEEEFLSFLHPEHSR_	283424,40625	15834,98828125	15043,6787109375
D	OE480_FAIMS_LKJ1_Cap_20221008__rapamycom_2uM_1	1	SDF4	Q9BRK5	CAB45_HUMAN	0	DLGGFDEDAEPR	DLGGFDEDAEPR	4,528474427316925E-33	2	_DLGGFDEDAEPR_	51442,953125	3420,7197265625	3355,40234375
D	OE480_FAIMS_LKJ1_Cap_20221008__rapamycom_2uM_1	1	SDF4	Q9BRK5	CAB45_HUMAN	0	TAEHFQEAMEESK	TAEHFQEAMEESK	4,2761221685697784E-23	2	_TAEHFQEAMEESK_	8358,083984375	917,1087036132812	908,589111328125
D	OE480_FAIMS_LKJ1_Cap_20221008__rapamycom_2uM_1	1	SRSF8	Q9BRL6	SRSF8_HUMAN	0	DAQDAEAAMDGAELDGR	DAQDAEAAMDGAELDGR	1,1912164011054141E-06	2	_DAQDAEAAMDGAELDGR_	3564,55126953125	192,4534149169922	188,6149139404297
D	OE480_FAIMS_LKJ1_Cap_20221008__rapamycom_2uM_1	1	PDCD2L	Q9BRP1	PDD2L_HUMAN	0	AAVLKPVLLGLR	AAVLKPVLLGLR	2,5709226611561074E-34	2	_[Acetyl (Protein N-term)]AAVLKPVLLGLR_	777936,375	140271,5	137410,328125
D	OE480_FAIMS_LKJ1_Cap_20221008__rapamycom_2uM_1	1	PDCD2L	Q9BRP1	PDD2L_HUMAN	0	EGIAMDQLLSQSLPNDGDEKYEK	EGIAMDQLLSQSLPNDGDEKYEK	8,914640008030314E-29	3	_EGIAMDQLLSQSLPNDGDEKYEK_	176433,46875	17094,45703125	16827
D	OE480_FAIMS_LKJ1_Cap_20221008__rapamycom_2uM_1	1	PDCD2L	Q9BRP1	PDD2L_HUMAN	0	LGGIPDALPTVAAPRPVCQR	LGGIPDALPTVAAPRPVCQR	6,011965754324115E-35	3	_LGGIPDALPTVAAPRPVC[Carbamidomethyl (C)]QR_	66086,109375	13523,650390625	13301,583984375
D	OE480_FAIMS_LKJ1_Cap_20221008__rapamycom_2uM_1	1	PDCD2L	Q9BRP1	PDD2L_HUMAN	0	SQCLQVPER	SQCLQVPER	9,76029422722806E-32	2	_SQC[Carbamidomethyl (C)]LQVPER_	53522,62890625	10611,1572265625	10492,373046875
D	OE480_FAIMS_LKJ1_Cap_20221008__rapamycom_2uM_1	1	PDCD2L	Q9BRP1	PDD2L_HUMAN	0	IFEFQLMPALVSMLK	IFEFQLMPALVSMLK	3,0894038978984522E-28	2	_IFEFQLMPALVSMLK_	185624,015625	13164,6728515625	12388,5380859375
D	OE480_FAIMS_LKJ1_Cap_20221008__rapamycom_2uM_1	1	PDCD2L	Q9BRP1	PDD2L_HUMAN	0	SGDQTFYK	SGDQTFYK	2,2493327144026528E-34	2	_SGDQTFYK_	21276,9609375	1547,33837890625	1536,537353515625
D	OE480_FAIMS_LKJ1_Cap_20221008__rapamycom_2uM_1	1	PYM1	Q9BRP8	PYM1_HUMAN	0	AAPTAASDQPDSAATTEK	AAPTAASDQPDSAATTEK	5,164555628662755E-34	2	_AAPTAASDQPDSAATTEK_	171736,65625	29415,818359375	29251,748046875
D	OE480_FAIMS_LKJ1_Cap_20221008__rapamycom_2uM_1	1	PYM1	Q9BRP8	PYM1_HUMAN	0	ALEEELEDLELGL	ALEEELEDLELGL	3,7662190186698576E-31	2	_ALEEELEDLELGL_	260223,890625	10704,1025390625	10390,6015625
D	OE480_FAIMS_LKJ1_Cap_20221008__rapamycom_2uM_1	1	PYM1	Q9BRP8	PYM1_HUMAN	0	IQAGEVSQPSKEQLEK	IQAGEVSQPSKEQLEK	5,331416469260081E-37	2	_IQAGEVSQPSKEQLEK_	89944,7265625	8854,462890625	8755,576171875
D	OE480_FAIMS_LKJ1_Cap_20221008__rapamycom_2uM_1	1	PYM1	Q9BRP8	PYM1_HUMAN	0	MEAAGSPAATETGK	MEAAGSPAATETGK	1,8052384041432114E-36	2	_[Acetyl (Protein N-term)]MEAAGSPAATETGK_	41683,7890625	7032,791015625	6894,03466796875
D	OE480_FAIMS_LKJ1_Cap_20221008__rapamycom_2uM_1	1	PYM1	Q9BRP8	PYM1_HUMAN	0	YIASTQRPDGTWR	YIASTQRPDGTWR	1,517522183317498E-38	2	_YIASTQRPDGTWR_	30845,71875	3475,8955078125	3428,501953125
D	OE480_FAIMS_LKJ1_Cap_20221008__rapamycom_2uM_1	1	PYM1	Q9BRP8	PYM1_HUMAN	0	IQAGEVSQPSK	IQAGEVSQPSK	5,288225822000441E-10	2	_IQAGEVSQPSK_	12959,0380859375	3212,63427734375	3199,131591796875
D	OE480_FAIMS_LKJ1_Cap_20221008__rapamycom_2uM_1	1	PYM1	Q9BRP8	PYM1_HUMAN	0	QQQEKGEAEALSR	QQQEKGEAEALSR	5,827424060288036E-23	2	_QQQEKGEAEALSR_	5838,02783203125	405,7064208984375	400,0969543457031
D	OE480_FAIMS_LKJ1_Cap_20221008__rapamycom_2uM_1	1	PYGO2	Q9BRQ0	PYGO2_HUMAN	0	GGGTPDANSLAPPGK	GGGTPDANSLAPPGK	1,311102177440798E-40	2	_GGGTPDANSLAPPGK_	101010,546875	18114,05078125	17886,689453125
D	OE480_FAIMS_LKJ1_Cap_20221008__rapamycom_2uM_1	1	RIOK1	Q9BRS2	RIOK1_HUMAN	0	SHVLVMSFIGKDDMPAPLLK	SHVLVMSFIGKDDMPAPLLK	5,769916127120143E-31	4	_SHVLVMSFIGKDDMPAPLLK_	351929,9375	18535,228515625	18295,01171875
D	OE480_FAIMS_LKJ1_Cap_20221008__rapamycom_2uM_1	1	RIOK1	Q9BRS2	RIOK1_HUMAN	0	SHVLVMSFIGKDDMPAPLLK	SHVLVMSFIGKDDMPAPLLK	1,0924287385417067E-31	3	_SHVLVMSFIGKDDMPAPLLK_	181349,65625	17409,517578125	17183,701171875
D	OE480_FAIMS_LKJ1_Cap_20221008__rapamycom_2uM_1	1	RIOK1	Q9BRS2	RIOK1_HUMAN	0	ELYLQVIQYMR	ELYLQVIQYMR	3,1804322639962065E-36	2	_ELYLQVIQYMR_	384642,875	29307,6328125	28752,078125
D	OE480_FAIMS_LKJ1_Cap_20221008__rapamycom_2uM_1	1	RIOK1	Q9BRS2	RIOK1_HUMAN	0	ELYLQVIQYMR	ELYLQVIQYMR	2,753537148836138E-12	3	_ELYLQVIQYMR_	13147,9140625	966,8045043945312	948,4930419921875
D	OE480_FAIMS_LKJ1_Cap_20221008__rapamycom_2uM_1	1	RIOK1	Q9BRS2	RIOK1_HUMAN	0	VPALLENQVEER	VPALLENQVEER	3,4276935528957395E-17	2	_VPALLENQVEER_	215661	30122,43359375	29546,53125
D	OE480_FAIMS_LKJ1_Cap_20221008__rapamycom_2uM_1	1	RIOK1	Q9BRS2	RIOK1_HUMAN	0	DCANVNDFFMR	DCANVNDFFMR	6,20820882740711E-29	2	_DC[Carbamidomethyl (C)]ANVNDFFMR_	201889,53125	24992,9140625	24595,927734375
D	OE480_FAIMS_LKJ1_Cap_20221008__rapamycom_2uM_1	1	RIOK1	Q9BRS2	RIOK1_HUMAN	0	GIITEINGCISTGK	GIITEINGCISTGK	9,250003488419227E-21	2	_GIITEINGC[Carbamidomethyl (C)]ISTGK_	222606,40625	25364,22265625	24957,4765625
D	OE480_FAIMS_LKJ1_Cap_20221008__rapamycom_2uM_1	1	RIOK1	Q9BRS2	RIOK1_HUMAN	0	VVPGQFDDADSSDSENR	VVPGQFDDADSSDSENR	1,6377513333393848E-25	2	_VVPGQFDDADSSDSENR_	49816,4609375	15059,197265625	14825,626953125
D	OE480_FAIMS_LKJ1_Cap_20221008__rapamycom_2uM_1	1	RIOK1	Q9BRS2	RIOK1_HUMAN	0	AMEIASQR	AMEIASQR	8,414891390524716E-20	2	_AMEIASQR_	71189,03125	13372,4013671875	13288,40625
D	OE480_FAIMS_LKJ1_Cap_20221008__rapamycom_2uM_1	1	RIOK1	Q9BRS2	RIOK1_HUMAN	0	ATVEQVLDPR	ATVEQVLDPR	1,0028230767684256E-10	2	_ATVEQVLDPR_	177764,5	12096,34375	11867,857421875
D	OE480_FAIMS_LKJ1_Cap_20221008__rapamycom_2uM_1	1	RIOK1	Q9BRS2	RIOK1_HUMAN	0	DMDIIMK	DMDIIMK	3,568659089178299E-26	2	_DMDIIMK_	110654,2109375	11021,619140625	10799,724609375
D	OE480_FAIMS_LKJ1_Cap_20221008__rapamycom_2uM_1	1	RIOK1	Q9BRS2	RIOK1_HUMAN	0	LKEEDMAMNAQQDNILYQTVTGLKK	LKEEDMAMNAQQDNILYQTVTGLKK	4,7729491437525296E-26	4	_LKEEDMAMNAQQDNILYQTVTGLKK_	73988,765625	2364,48388671875	2322,766845703125
D	OE480_FAIMS_LKJ1_Cap_20221008__rapamycom_2uM_1	1	RIOK1	Q9BRS2	RIOK1_HUMAN	0	LKEEDMAMNAQQDNILYQTVTGLKK	LKEEDMAMNAQQDNILYQTVTGLKK	4,265779124956983E-19	4	_LKEEDM[Oxidation (M)]AM[Oxidation (M)]NAQQDNILYQTVTGLKK_	26164,5078125	2103,98876953125	2066,86767578125
D	OE480_FAIMS_LKJ1_Cap_20221008__rapamycom_2uM_1	1	RIOK1	Q9BRS2	RIOK1_HUMAN	0	ELFEFVTDPSITHENMDAYLSK	ELFEFVTDPSITHENMDAYLSK	3,465713628082643E-11	3	_ELFEFVTDPSITHENMDAYLSK_	174717,546875	5469,47900390625	5378,44287109375
D	OE480_FAIMS_LKJ1_Cap_20221008__rapamycom_2uM_1	1	RIOK1	Q9BRS2	RIOK1_HUMAN	0	INLDKLNVTDSVINKVTEK	INLDKLNVTDSVINKVTEK	6,018118226300674E-06	3	_INLDKLNVTDSVINKVTEK_	94557,0703125	2149,6630859375	2113,765380859375
D	OE480_FAIMS_LKJ1_Cap_20221008__rapamycom_2uM_1	1	RIOK1	Q9BRS2	RIOK1_HUMAN	0	INLDKLNVTDSVINKVTEK	INLDKLNVTDSVINKVTEK	4,1173771545212314E-22	4	_INLDKLNVTDSVINKVTEK_	157845,5625	1310,9273681640625	1289,0355224609375
D	OE480_FAIMS_LKJ1_Cap_20221008__rapamycom_2uM_1	1	RIOK1	Q9BRS2	RIOK1_HUMAN	0	EANVYHASTANGESR	EANVYHASTANGESR	1,8667932413482745E-34	2	_EANVYHASTANGESR_	13836,0947265625	2743,74853515625	2698,330810546875
D	OE480_FAIMS_LKJ1_Cap_20221008__rapamycom_2uM_1	1	LARP6	Q9BRS8	LARP6_HUMAN	0	YLSPGWGSASEEEPSR	YLSPGWGSASEEEPSR	5,115740666978355E-11	2	_YLSPGWGSASEEEPSR_	20991,2421875	2141,950439453125	2101,10595703125
D	OE480_FAIMS_LKJ1_Cap_20221008__rapamycom_2uM_1	1	LLPH	Q9BRT6	LLPH_HUMAN	0	DVQEIATVVVPKPK	DVQEIATVVVPKPK	1,0900361548040167E-20	3	_DVQEIATVVVPKPK_	191296,15625	10779,013671875	10607,546875
D	OE480_FAIMS_LKJ1_Cap_20221008__rapamycom_2uM_1	1	LLPH	Q9BRT6	LLPH_HUMAN	0	METDIKR	METDIKR	1,233701902649552E-14	2	_METDIKR_	72936,9140625	9996,0830078125	9689,333984375
D	OE480_FAIMS_LKJ1_Cap_20221008__rapamycom_2uM_1	1	LLPH	Q9BRT6	LLPH_HUMAN	0	SILKLDGDVLMK	SILKLDGDVLMK	5,743825146546206E-05	2	_SILKLDGDVLMK_	37962,9921875	3452,18408203125	3401,17333984375
D	OE480_FAIMS_LKJ1_Cap_20221008__rapamycom_2uM_1	1	LLPH	Q9BRT6	LLPH_HUMAN	0	MQCEVKDEKDDMK	MQCEVKDEKDDMK	4,9211334111621805E-19	2	_MQC[Carbamidomethyl (C)]EVKDEKDDMK_	5826,74169921875	170,63888549804688	168,3683319091797
D	OE480_FAIMS_LKJ1_Cap_20221008__rapamycom_2uM_1	1	CBWD1	Q9BRT8	CBWD1_HUMAN	0	IPVTIITGYLGAGK	IPVTIITGYLGAGK	7,859442180130327E-27	2	_IPVTIITGYLGAGK_	445192,875	41629,98828125	41083,59765625
D	OE480_FAIMS_LKJ1_Cap_20221008__rapamycom_2uM_1	1	CBWD1	Q9BRT8	CBWD1_HUMAN	0	VAVILNEFGEGSALEK	VAVILNEFGEGSALEK	6,383536016438657E-07	2	_VAVILNEFGEGSALEK_	87770,375	12511,369140625	12287,7119140625
D	OE480_FAIMS_LKJ1_Cap_20221008__rapamycom_2uM_1	1	CBWD1	Q9BRT8	CBWD1_HUMAN	0	QLFIATVTETEK	QLFIATVTETEK	6,318685064413404E-30	2	_QLFIATVTETEK_	85051,21875	9495,73828125	9359,4541015625
D	OE480_FAIMS_LKJ1_Cap_20221008__rapamycom_2uM_1	1	CBWD1	Q9BRT8	CBWD1_HUMAN	0	SINGLGQILETQR	SINGLGQILETQR	7,652779486050145E-31	2	_SINGLGQILETQR_	184369,03125	9757,90625	9613,625
D	OE480_FAIMS_LKJ1_Cap_20221008__rapamycom_2uM_1	1	CBWD1	Q9BRT8	CBWD1_HUMAN	0	AIENLMQK	AIENLMQK	6,204590842980908E-08	2	_AIENLMQK_	76552,859375	8248,783203125	8133,7314453125
D	OE480_FAIMS_LKJ1_Cap_20221008__rapamycom_2uM_1	1	CBWD1	Q9BRT8	CBWD1_HUMAN	0	SQQVIVQGVHELYDLEETPVSWKDDTER	SQQVIVQGVHELYDLEETPVSWKDDTER	1,2878888374638537E-10	4	_SQQVIVQGVHELYDLEETPVSWKDDTER_	83315,09375	6063,85498046875	5945,78369140625
D	OE480_FAIMS_LKJ1_Cap_20221008__rapamycom_2uM_1	1	CBWD1	Q9BRT8	CBWD1_HUMAN	0	SLAVSQGGELYEEWLELR	SLAVSQGGELYEEWLELR	1,3870053901390903E-15	3	_SLAVSQGGELYEEWLELR_	41614,80078125	5654,78955078125	5519,83544921875
D	OE480_FAIMS_LKJ1_Cap_20221008__rapamycom_2uM_1	1	CBWD1	Q9BRT8	CBWD1_HUMAN	0	TTLLNYILTEQHSK	TTLLNYILTEQHSK	4,317444462475621E-28	3	_TTLLNYILTEQHSK_	152060,765625	5279,67578125	5205,97119140625
D	OE480_FAIMS_LKJ1_Cap_20221008__rapamycom_2uM_1	1	CBWD1	Q9BRT8	CBWD1_HUMAN	0	QLFIATVTETEKQWTTR	QLFIATVTETEKQWTTR	1,159396091593305E-07	3	_QLFIATVTETEKQWTTR_	37382,6640625	3411,74365234375	3363,2353515625
D	OE480_FAIMS_LKJ1_Cap_20221008__rapamycom_2uM_1	1	CBWD1	Q9BRT8	CBWD1_HUMAN	0	TTLLNYILTEQHSKR	TTLLNYILTEQHSKR	7,585003790162683E-32	4	_TTLLNYILTEQHSKR_	106297,4453125	2464,200439453125	2427,627685546875
D	OE480_FAIMS_LKJ1_Cap_20221008__rapamycom_2uM_1	1	CBWD1	Q9BRT8	CBWD1_HUMAN	0	SRVDLSNVLDLHAFDSLSGISLQK	SRVDLSNVLDLHAFDSLSGISLQK	8,638403430245407E-30	4	_SRVDLSNVLDLHAFDSLSGISLQK_	42037,04296875	1671,16015625	1628,679931640625
D	OE480_FAIMS_LKJ1_Cap_20221008__rapamycom_2uM_1	1	CBWD1	Q9BRT8	CBWD1_HUMAN	0	NKDNHCMEVIR	NKDNHCMEVIR	2,2591967582508394E-29	2	_NKDNHC[Carbamidomethyl (C)]MEVIR_	20101,984375	1156,6158447265625	1153,3240966796875
D	OE480_FAIMS_LKJ1_Cap_20221008__rapamycom_2uM_1	1	GINS4	Q9BRT9	SLD5_HUMAN	0	YVLSSYLR	YVLSSYLR	1,0258729820824536E-22	2	_YVLSSYLR_	229877,46875	40975,140625	40357,67578125
D	OE480_FAIMS_LKJ1_Cap_20221008__rapamycom_2uM_1	1	GINS4	Q9BRT9	SLD5_HUMAN	0	AVPKPDLDSYVFLR	AVPKPDLDSYVFLR	8,596520834554484E-23	2	_AVPKPDLDSYVFLR_	162954,34375	30153,2734375	29735,32421875
D	OE480_FAIMS_LKJ1_Cap_20221008__rapamycom_2uM_1	1	GINS4	Q9BRT9	SLD5_HUMAN	0	AVPKPDLDSYVFLR	AVPKPDLDSYVFLR	6,107415360542103E-28	3	_AVPKPDLDSYVFLR_	213297,53125	12365,51171875	12194,1416015625
D	OE480_FAIMS_LKJ1_Cap_20221008__rapamycom_2uM_1	1	GINS4	Q9BRT9	SLD5_HUMAN	0	EFMANTESYLK	EFMANTESYLK	1,605694688031001E-30	2	_EFMANTESYLK_	397100,875	38284,80078125	37702,1796875
D	OE480_FAIMS_LKJ1_Cap_20221008__rapamycom_2uM_1	1	GINS4	Q9BRT9	SLD5_HUMAN	0	FAPELLESKPEIVECVMEQLEHMEENLRR	FAPELLESKPEIVECVMEQLEHMEENLRR	1,7563143740931522E-23	4	_FAPELLESKPEIVEC[Carbamidomethyl (C)]VMEQLEHMEENLRR_	142298,15625	9549,5078125	9205,9228515625
D	OE480_FAIMS_LKJ1_Cap_20221008__rapamycom_2uM_1	1	GINS4	Q9BRT9	SLD5_HUMAN	0	FAPELLESKPEIVECVMEQLEHMEENLRR	FAPELLESKPEIVECVMEQLEHMEENLRR	1,2023411998575434E-32	5	_FAPELLESKPEIVEC[Carbamidomethyl (C)]VMEQLEHMEENLRR_	366494,6875	10007,6689453125	9647,4443359375
D	OE480_FAIMS_LKJ1_Cap_20221008__rapamycom_2uM_1	1	GINS4	Q9BRT9	SLD5_HUMAN	0	LEQAWMNEK	LEQAWMNEK	6,69686027043161E-27	2	_LEQAWMNEK_	136804,875	11834,69921875	11651,154296875
D	OE480_FAIMS_LKJ1_Cap_20221008__rapamycom_2uM_1	1	GINS4	Q9BRT9	SLD5_HUMAN	0	VSIHQMEMER	VSIHQMEMER	5,755362136907727E-30	2	_VSIHQMEMER_	60952,6328125	10948,654296875	10802,60546875
D	OE480_FAIMS_LKJ1_Cap_20221008__rapamycom_2uM_1	1	GINS4	Q9BRT9	SLD5_HUMAN	0	TIAPLVASGAVQLI	TIAPLVASGAVQLI	1,0878575876767507E-27	2	_TIAPLVASGAVQLI_	489102,53125	6087,73291015625	5915,60546875
D	OE480_FAIMS_LKJ1_Cap_20221008__rapamycom_2uM_1	1	GINS4	Q9BRT9	SLD5_HUMAN	0	REDLKVSIHQMEMER	REDLKVSIHQMEMER	9,07094395337471E-27	4	_REDLKVSIHQMEMER_	34389,3984375	5104,9755859375	5009,5673828125
D	OE480_FAIMS_LKJ1_Cap_20221008__rapamycom_2uM_1	1	GINS4	Q9BRT9	SLD5_HUMAN	0	GSQHLIR	GSQHLIR	1,801667766477339E-21	2	_GSQHLIR_	31417,333984375	5496,46142578125	5279,70703125
D	OE480_FAIMS_LKJ1_Cap_20221008__rapamycom_2uM_1	1	GINS4	Q9BRT9	SLD5_HUMAN	0	FAPELLESKPEIVECVMEQLEHMEENLR	FAPELLESKPEIVECVMEQLEHMEENLR	4,527031978599941E-20	4	_FAPELLESKPEIVEC[Carbamidomethyl (C)]VMEQLEHMEENLR_	84042,609375	2955,359130859375	2802,348388671875
D	OE480_FAIMS_LKJ1_Cap_20221008__rapamycom_2uM_1	1	GINS4	Q9BRT9	SLD5_HUMAN	0	QENILVEPDTDEQR	QENILVEPDTDEQR	5,992835359467768E-24	2	_QENILVEPDTDEQR_	33850,3828125	1991,357421875	1953,916015625
D	OE480_FAIMS_LKJ1_Cap_20221008__rapamycom_2uM_1	1	UTP23	Q9BRU9	UTP23_HUMAN	0	YLMGETQLCTTR	YLMGETQLCTTR	3,79034222731509E-28	2	_YLMGETQLC[Carbamidomethyl (C)]TTR_	162404,109375	26762,447265625	26264,80078125
D	OE480_FAIMS_LKJ1_Cap_20221008__rapamycom_2uM_1	1	UTP23	Q9BRU9	UTP23_HUMAN	0	ISGPNPLSCLK	ISGPNPLSCLK	8,06259288416914E-21	2	_ISGPNPLSC[Carbamidomethyl (C)]LK_	61315,27734375	14282,0791015625	14061,1494140625
D	OE480_FAIMS_LKJ1_Cap_20221008__rapamycom_2uM_1	1	UTP23	Q9BRU9	UTP23_HUMAN	0	AVESGQLVSVHEKESIK	AVESGQLVSVHEKESIK	1,5172548883295063E-24	4	_AVESGQLVSVHEKESIK_	27085,48828125	6052,2265625	5970,7216796875
D	OE480_FAIMS_LKJ1_Cap_20221008__rapamycom_2uM_1	1	UTP23	Q9BRU9	UTP23_HUMAN	0	ELETLGKDLYGAK	ELETLGKDLYGAK	6,683525445494772E-08	2	_ELETLGKDLYGAK_	3569,50048828125	6061,14013671875	5941,09765625
D	OE480_FAIMS_LKJ1_Cap_20221008__rapamycom_2uM_1	1	UTP23	Q9BRU9	UTP23_HUMAN	0	KKPGVPLMFIIQNTMVLDKPSPK	KKPGVPLMFIIQNTMVLDKPSPK	6,869071163570846E-15	4	_KKPGVPLMFIIQNTMVLDKPSPK_	44130,6875	4078,77392578125	4024,94970703125
D	OE480_FAIMS_LKJ1_Cap_20221008__rapamycom_2uM_1	1	UTP23	Q9BRU9	UTP23_HUMAN	0	AVESGQLVSVHEK	AVESGQLVSVHEK	4,005508235601071E-18	3	_AVESGQLVSVHEK_	73214,0625	4226,603515625	4186,66748046875
D	OE480_FAIMS_LKJ1_Cap_20221008__rapamycom_2uM_1	1	UTP23	Q9BRU9	UTP23_HUMAN	0	EPYQILLDGTFCQAALR	EPYQILLDGTFCQAALR	2,9584313037668163E-08	3	_EPYQILLDGTFC[Carbamidomethyl (C)]QAALR_	20100,869140625	1352,081787109375	1329,6322021484375
D	OE480_FAIMS_LKJ1_Cap_20221008__rapamycom_2uM_1	1	PELO	Q9BRX2	PELO_HUMAN	0	FYEQVVQAIQR	FYEQVVQAIQR	1,1584188579967368E-29	2	_FYEQVVQAIQR_	414711,5	105670,2265625	104137,9375
D	OE480_FAIMS_LKJ1_Cap_20221008__rapamycom_2uM_1	1	PELO	Q9BRX2	PELO_HUMAN	0	CILVASPGFVR	CILVASPGFVR	2,253029719491042E-21	2	_C[Carbamidomethyl (C)]ILVASPGFVR_	138345,953125	40133,21484375	39523,90625
D	OE480_FAIMS_LKJ1_Cap_20221008__rapamycom_2uM_1	1	PELO	Q9BRX2	PELO_HUMAN	0	ALDDFYK	ALDDFYK	2,45760446219215E-24	2	_ALDDFYK_	308227,375	27966,8671875	27463,466796875
D	OE480_FAIMS_LKJ1_Cap_20221008__rapamycom_2uM_1	1	PELO	Q9BRX2	PELO_HUMAN	0	GTNIQENEYVK	GTNIQENEYVK	4,257187340480542E-30	2	_GTNIQENEYVK_	211498,375	22310,197265625	22061,443359375
D	OE480_FAIMS_LKJ1_Cap_20221008__rapamycom_2uM_1	1	PELO	Q9BRX2	PELO_HUMAN	0	MGAYHTIELEPNR	MGAYHTIELEPNR	5,763118835195654E-38	2	_MGAYHTIELEPNR_	106046,828125	16038,8544921875	15766,6181640625
D	OE480_FAIMS_LKJ1_Cap_20221008__rapamycom_2uM_1	1	PELO	Q9BRX2	PELO_HUMAN	0	MGAYHTIELEPNR	MGAYHTIELEPNR	1,3181661326905702E-24	3	_MGAYHTIELEPNR_	42538,74609375	3319,43896484375	3263,09619140625
D	OE480_FAIMS_LKJ1_Cap_20221008__rapamycom_2uM_1	1	PELO	Q9BRX2	PELO_HUMAN	0	IFSSLHVSGEQLSQLTGVAAILR	IFSSLHVSGEQLSQLTGVAAILR	2,3815852470975645E-28	3	_IFSSLHVSGEQLSQLTGVAAILR_	202832,171875	16246,20703125	15858,35546875
D	OE480_FAIMS_LKJ1_Cap_20221008__rapamycom_2uM_1	1	PELO	Q9BRX2	PELO_HUMAN	0	LVDSVKENAGTVR	LVDSVKENAGTVR	1,6107134999087277E-34	2	_LVDSVKENAGTVR_	85644,78125	14417,0693359375	14314,3681640625
D	OE480_FAIMS_LKJ1_Cap_20221008__rapamycom_2uM_1	1	PELO	Q9BRX2	PELO_HUMAN	0	IEQACDPAWSADVAAVVMQEGLAHICLVTPSMTLTR	IEQACDPAWSADVAAVVMQEGLAHICLVTPSMTLTR	1,4660707033286853E-32	4	_IEQAC[Carbamidomethyl (C)]DPAWSADVAAVVMQEGLAHIC[Carbamidomethyl (C)]LVTPSMTLTR_	61056,54296875	10895,7294921875	10293,841796875
D	OE480_FAIMS_LKJ1_Cap_20221008__rapamycom_2uM_1	1	PELO	Q9BRX2	PELO_HUMAN	0	FLQVHASSGHK	FLQVHASSGHK	1,7385133821676313E-30	2	_FLQVHASSGHK_	42996,77734375	6027,2490234375	5978,6884765625
D	OE480_FAIMS_LKJ1_Cap_20221008__rapamycom_2uM_1	1	PELO	Q9BRX2	PELO_HUMAN	0	FLQVHASSGHK	FLQVHASSGHK	1,016496369681926E-06	3	_FLQVHASSGHK_	30899,193359375	1176,1087646484375	1166,8399658203125
D	OE480_FAIMS_LKJ1_Cap_20221008__rapamycom_2uM_1	1	PELO	Q9BRX2	PELO_HUMAN	0	TDNKLLLENR	TDNKLLLENR	2,1505463126891382E-06	2	_TDNKLLLENR_	21155,98046875	6156,2451171875	6092,5625
D	OE480_FAIMS_LKJ1_Cap_20221008__rapamycom_2uM_1	1	PELO	Q9BRX2	PELO_HUMAN	0	VKGTNIQENEYVK	VKGTNIQENEYVK	3,9366809390944935E-34	2	_VKGTNIQENEYVK_	81121,1796875	6014,56591796875	5961,19189453125
D	OE480_FAIMS_LKJ1_Cap_20221008__rapamycom_2uM_1	1	PELO	Q9BRX2	PELO_HUMAN	0	VQTESSTGSVGSNR	VQTESSTGSVGSNR	3,202392511147198E-25	2	_VQTESSTGSVGSNR_	43446,2421875	5740,2119140625	5564,57666015625
D	OE480_FAIMS_LKJ1_Cap_20221008__rapamycom_2uM_1	1	PELO	Q9BRX2	PELO_HUMAN	0	NIEKDNAGQVTLVPEEPEDMWHTYNLVQVGDSLR	NIEKDNAGQVTLVPEEPEDMWHTYNLVQVGDSLR	2,092409749905464E-39	4	_NIEKDNAGQVTLVPEEPEDMWHTYNLVQVGDSLR_	200253,0625	4475,4541015625	4401,95361328125
D	OE480_FAIMS_LKJ1_Cap_20221008__rapamycom_2uM_1	1	PELO	Q9BRX2	PELO_HUMAN	0	KQWDSVVLER	KQWDSVVLER	3,2344886482753025E-26	3	_KQWDSVVLER_	28130,5546875	4379,0927734375	4304,76416015625
D	OE480_FAIMS_LKJ1_Cap_20221008__rapamycom_2uM_1	1	PELO	Q9BRX2	PELO_HUMAN	0	MLQHEPDRAFYGLK	MLQHEPDRAFYGLK	6,18034794843673E-33	4	_MLQHEPDRAFYGLK_	193501,1875	2019,4561767578125	1985,1788330078125
D	OE480_FAIMS_LKJ1_Cap_20221008__rapamycom_2uM_1	1	PELO	Q9BRX2	PELO_HUMAN	0	SKFLQVHASSGHK	SKFLQVHASSGHK	4,210072687304689E-36	2	_SKFLQVHASSGHK_	11269,591796875	655,8726806640625	646,79248046875
D	OE480_FAIMS_LKJ1_Cap_20221008__rapamycom_2uM_1	1	GINS3	Q9BRX5	PSF3_HUMAN	0	LGAFFLER	LGAFFLER	7,412140213923949E-31	2	_LGAFFLER_	299659,125	60506,40625	59559,83984375
D	OE480_FAIMS_LKJ1_Cap_20221008__rapamycom_2uM_1	1	GINS3	Q9BRX5	PSF3_HUMAN	0	ILSVELPK	ILSVELPK	5,210300074123221E-24	2	_ILSVELPK_	233209,609375	28770,185546875	28314,95703125
D	OE480_FAIMS_LKJ1_Cap_20221008__rapamycom_2uM_1	1	GINS3	Q9BRX5	PSF3_HUMAN	0	MGPHFYGFGSQLLHFDSPENADISQSLLQTFIGR	MGPHFYGFGSQLLHFDSPENADISQSLLQTFIGR	1,7374937154963083E-12	4	_MGPHFYGFGSQLLHFDSPENADISQSLLQTFIGR_	387281,625	6295,07861328125	6101,7451171875
D	OE480_FAIMS_LKJ1_Cap_20221008__rapamycom_2uM_1	1	GINS3	Q9BRX5	PSF3_HUMAN	0	IMDSSQNAYNEDTSALVAR	IMDSSQNAYNEDTSALVAR	1,4103657812159494E-23	3	_IMDSSQNAYNEDTSALVAR_	85764,5	3109,57275390625	3064,7060546875
D	OE480_FAIMS_LKJ1_Cap_20221008__rapamycom_2uM_1	1	GINS3	Q9BRX5	PSF3_HUMAN	0	LELPLWLAK	LELPLWLAK	9,502252109042807E-09	2	_LELPLWLAK_	22645,33984375	1475,4422607421875	1450,2353515625
D	OE480_FAIMS_LKJ1_Cap_20221008__rapamycom_2uM_1	1	TRIM56	Q9BRZ2	TRI56_HUMAN	0	VGTQVEEAAEGVLR	VGTQVEEAAEGVLR	1,1551485027412132E-13	2	_VGTQVEEAAEGVLR_	91536,375	12937,3544921875	12725,3427734375
D	OE480_FAIMS_LKJ1_Cap_20221008__rapamycom_2uM_1	1	TRIM56	Q9BRZ2	TRI56_HUMAN	0	TNFFVNGLLDLVK	TNFFVNGLLDLVK	7,324399144466235E-34	2	_TNFFVNGLLDLVK_	63087,80859375	2792,961669921875	2710,55078125
D	OE480_FAIMS_LKJ1_Cap_20221008__rapamycom_2uM_1	1	CENPK	Q9BS16	CENPK_HUMAN	0	NEKLKEDLER	NEKLKEDLER	4,854532892308537E-15	3	_NEKLKEDLER_	43928,14453125	47785,19140625	47662,2578125
D	OE480_FAIMS_LKJ1_Cap_20221008__rapamycom_2uM_1	1	CENPK	Q9BS16	CENPK_HUMAN	0	WLDEQQQIMESLNVLHSELK	WLDEQQQIMESLNVLHSELK	1,0878396369754568E-31	3	_WLDEQQQIMESLNVLHSELK_	236921,5625	12983,1103515625	12624,8125
D	OE480_FAIMS_LKJ1_Cap_20221008__rapamycom_2uM_1	1	CENPK	Q9BS16	CENPK_HUMAN	0	CLTAELSQWQK	CLTAELSQWQK	1,8547071430139488E-21	2	_C[Carbamidomethyl (C)]LTAELSQWQK_	76587,359375	7472,5322265625	7348,8994140625
D	OE480_FAIMS_LKJ1_Cap_20221008__rapamycom_2uM_1	1	CENPK	Q9BS16	CENPK_HUMAN	0	LRQDLEMVLSTK	LRQDLEMVLSTK	4,328798418914095E-33	2	_LRQDLEMVLSTK_	44355,68359375	4685,501953125	4609,23583984375
D	OE480_FAIMS_LKJ1_Cap_20221008__rapamycom_2uM_1	1	CENPK	Q9BS16	CENPK_HUMAN	0	NKVETFSESR	NKVETFSESR	2,041401820116065E-33	2	_NKVETFSESR_	26764,744140625	4248,6025390625	4234,23974609375
D	OE480_FAIMS_LKJ1_Cap_20221008__rapamycom_2uM_1	1	CENPK	Q9BS16	CENPK_HUMAN	0	TPETIPLTEDVLITLGKEEFQK	TPETIPLTEDVLITLGKEEFQK	1,1045422299218199E-13	3	_TPETIPLTEDVLITLGKEEFQK_	43401,76953125	3784,916259765625	3662,031005859375
D	OE480_FAIMS_LKJ1_Cap_20221008__rapamycom_2uM_1	1	CENPK	Q9BS16	CENPK_HUMAN	0	LFDVPHDPYVK	LFDVPHDPYVK	4,0201554273401585E-06	3	_LFDVPHDPYVK_	11731,53125	998,265380859375	982,449951171875
D	OE480_FAIMS_LKJ1_Cap_20221008__rapamycom_2uM_1	1	ANAPC13	Q9BS18	APC13_HUMAN	0	MDSEVQRDGR	MDSEVQRDGR	3,822572947046491E-21	2	_[Acetyl (Protein N-term)]MDSEVQRDGR_	91410,2421875	8622,486328125	8544,20703125
D	OE480_FAIMS_LKJ1_Cap_20221008__rapamycom_2uM_1	1	ERP44	Q9BS26	ERP44_HUMAN	0	NIIGYFEQKDSDNYRVFER	NIIGYFEQKDSDNYRVFER	6,0211006423398105E-28	3	_NIIGYFEQKDSDNYRVFER_	263967,21875	11115,125	10942,8935546875
D	OE480_FAIMS_LKJ1_Cap_20221008__rapamycom_2uM_1	1	ERP44	Q9BS26	ERP44_HUMAN	0	VANILHDDCAFLSAFGDVSKPER	VANILHDDCAFLSAFGDVSKPER	3,917350719420923E-30	4	_VANILHDDC[Carbamidomethyl (C)]AFLSAFGDVSKPER_	152285,375	9781,6171875	9658,841796875
D	OE480_FAIMS_LKJ1_Cap_20221008__rapamycom_2uM_1	1	ERP44	Q9BS26	ERP44_HUMAN	0	TPADCPVIAIDSFR	TPADCPVIAIDSFR	3,239668021215088E-39	2	_TPADC[Carbamidomethyl (C)]PVIAIDSFR_	143833,671875	7857,0615234375	7748,71142578125
D	OE480_FAIMS_LKJ1_Cap_20221008__rapamycom_2uM_1	1	ERP44	Q9BS26	ERP44_HUMAN	0	FSQMLHPIFEEASDVIKEEFPNENQVVFAR	FSQMLHPIFEEASDVIKEEFPNENQVVFAR	7,669120579378192E-23	4	_FSQMLHPIFEEASDVIKEEFPNENQVVFAR_	46875,93359375	6760,84130859375	6536,68115234375
D	OE480_FAIMS_LKJ1_Cap_20221008__rapamycom_2uM_1	1	ERP44	Q9BS26	ERP44_HUMAN	0	SDPIQEIRDLAEITTLDR	SDPIQEIRDLAEITTLDR	1,1830921014192504E-06	3	_SDPIQEIRDLAEITTLDR_	51792,83984375	4527,46435546875	4398,0830078125
D	OE480_FAIMS_LKJ1_Cap_20221008__rapamycom_2uM_1	1	ERP44	Q9BS26	ERP44_HUMAN	0	HMYVFGDFKDVLIPGKLK	HMYVFGDFKDVLIPGKLK	9,375800998321666E-28	4	_HMYVFGDFKDVLIPGKLK_	34374,41015625	1895,484130859375	1868,4693603515625
D	OE480_FAIMS_LKJ1_Cap_20221008__rapamycom_2uM_1	1	ERP44	Q9BS26	ERP44_HUMAN	0	VDCDQHSDIAQR	VDCDQHSDIAQR	6,9531058473723005E-37	2	_VDC[Carbamidomethyl (C)]DQHSDIAQR_	10553,6982421875	1549,4456787109375	1513,6617431640625
D	OE480_FAIMS_LKJ1_Cap_20221008__rapamycom_2uM_1	1	ERP44	Q9BS26	ERP44_HUMAN	0	QFVFDLHSGKLHR	QFVFDLHSGKLHR	6,303255711297809E-22	3	_QFVFDLHSGKLHR_	20001,32421875	1632,3067626953125	1604,1175537109375
D	OE480_FAIMS_LKJ1_Cap_20221008__rapamycom_2uM_1	1	LXN	Q9BS40	LXN_HUMAN	0	FAVEEIIQK	FAVEEIIQK	1,0300547343220006E-19	2	_FAVEEIIQK_	506116,3125	51148,609375	50332,296875
D	OE480_FAIMS_LKJ1_Cap_20221008__rapamycom_2uM_1	1	LXN	Q9BS40	LXN_HUMAN	0	AALVAQNYINYQQGTPHR	AALVAQNYINYQQGTPHR	1,4385629549793892E-31	3	_AALVAQNYINYQQGTPHR_	519304,46875	34288,75390625	33603,30078125
D	OE480_FAIMS_LKJ1_Cap_20221008__rapamycom_2uM_1	1	LXN	Q9BS40	LXN_HUMAN	0	AALVAQNYINYQQGTPHRVFEVQKVK	AALVAQNYINYQQGTPHRVFEVQKVK	2,227221794348528E-32	4	_AALVAQNYINYQQGTPHRVFEVQKVK_	719247,5	16216,8759765625	15953,0107421875
D	OE480_FAIMS_LKJ1_Cap_20221008__rapamycom_2uM_1	1	LXN	Q9BS40	LXN_HUMAN	0	AALVAQNYINYQQGTPHRVFEVQKVK	AALVAQNYINYQQGTPHRVFEVQKVK	1,0523666874491278E-22	5	_AALVAQNYINYQQGTPHRVFEVQKVK_	636646,6875	7188,0341796875	7071,20849609375
D	OE480_FAIMS_LKJ1_Cap_20221008__rapamycom_2uM_1	1	LXN	Q9BS40	LXN_HUMAN	0	MEIPPTNYPASR	MEIPPTNYPASR	1,6927869448867733E-19	2	_[Acetyl (Protein N-term)]MEIPPTNYPASR_	27248,32421875	18329,42578125	18042,5390625
D	OE480_FAIMS_LKJ1_Cap_20221008__rapamycom_2uM_1	1	LXN	Q9BS40	LXN_HUMAN	0	AALVAQNYINYQQGTPHRVFEVQK	AALVAQNYINYQQGTPHRVFEVQK	5,31874250275433E-24	4	_AALVAQNYINYQQGTPHRVFEVQK_	186896,0625	4479,095703125	4408,693359375
D	OE480_FAIMS_LKJ1_Cap_20221008__rapamycom_2uM_1	1	LXN	Q9BS40	LXN_HUMAN	0	AALVAQNYINYQQGTPHRVFEVQK	AALVAQNYINYQQGTPHRVFEVQK	6,2230833893003E-29	3	_AALVAQNYINYQQGTPHRVFEVQK_	87317,28125	3067,7080078125	3019,440185546875
D	OE480_FAIMS_LKJ1_Cap_20221008__rapamycom_2uM_1	1	LXN	Q9BS40	LXN_HUMAN	0	VFEVQKVK	VFEVQKVK	3,775104349922748E-17	2	_VFEVQKVK_	24585,67578125	4284,849609375	4265,90576171875
D	OE480_FAIMS_LKJ1_Cap_20221008__rapamycom_2uM_1	1	LXN	Q9BS40	LXN_HUMAN	0	QASMEDIPGRGHK	QASMEDIPGRGHK	4,204396737109615E-37	2	_QASMEDIPGRGHK_	11748,171875	1726,5755615234375	1724,0557861328125
D	OE480_FAIMS_LKJ1_Cap_20221008__rapamycom_2uM_1	1	ATG101	Q9BSB4	ATGA1_HUMAN	0	VHVVALATEQER	VHVVALATEQER	3,2888177763281766E-13	2	_VHVVALATEQER_	19002,138671875	3693,73681640625	3642,761962890625
D	OE480_FAIMS_LKJ1_Cap_20221008__rapamycom_2uM_1	1	ATG101	Q9BSB4	ATGA1_HUMAN	0	QVEEAMLAVLHTVLLHR	QVEEAMLAVLHTVLLHR	1,428765397564472E-38	4	_QVEEAMLAVLHTVLLHR_	58031,64453125	2003,786865234375	1950,80810546875
D	OE480_FAIMS_LKJ1_Cap_20221008__rapamycom_2uM_1	1	ATG101	Q9BSB4	ATGA1_HUMAN	0	VSSEELDR	VSSEELDR	1,4603694093260074E-07	2	_VSSEELDR_	9611,5283203125	1087,12646484375	1085,589111328125
D	OE480_FAIMS_LKJ1_Cap_20221008__rapamycom_2uM_1	1	NOL10	Q9BSC4	NOL10_HUMAN	0	IYSLSCGK	IYSLSCGK	1,3808303345200839E-24	2	_IYSLSC[Carbamidomethyl (C)]GK_	15303,7548828125	5713,26171875	5657,13134765625
D	OE480_FAIMS_LKJ1_Cap_20221008__rapamycom_2uM_1	1	NOL10	Q9BSC4	NOL10_HUMAN	0	NGTLSVSDTTVGSK	NGTLSVSDTTVGSK	1,2822441055237576E-32	2	_NGTLSVSDTTVGSK_	36775,1015625	5630,24462890625	5556,99365234375
D	OE480_FAIMS_LKJ1_Cap_20221008__rapamycom_2uM_1	1	NOL10	Q9BSC4	NOL10_HUMAN	0	DLENLGLTHLIGSPFLR	DLENLGLTHLIGSPFLR	1,4413973780613681E-11	3	_DLENLGLTHLIGSPFLR_	56956,8203125	4117,53759765625	4003,077880859375
D	OE480_FAIMS_LKJ1_Cap_20221008__rapamycom_2uM_1	1	NOL10	Q9BSC4	NOL10_HUMAN	0	LIEEEEEKQK	LIEEEEEKQK	7,85707962013663E-09	2	_LIEEEEEKQK_	9143,751953125	833,21923828125	822,9489135742188
D	OE480_FAIMS_LKJ1_Cap_20221008__rapamycom_2uM_1	1	NTPCR	Q9BSD7	NTPCR_HUMAN	0	SSGVPVDGFYTEEVR	SSGVPVDGFYTEEVR	2,3978663509132593E-25	2	_SSGVPVDGFYTEEVR_	813862	175442	172862,015625
D	OE480_FAIMS_LKJ1_Cap_20221008__rapamycom_2uM_1	1	NTPCR	Q9BSD7	NTPCR_HUMAN	0	IGFDVVTLSGTR	IGFDVVTLSGTR	8,306318654623125E-31	2	_IGFDVVTLSGTR_	662663,125	125250,546875	123521,8203125
D	OE480_FAIMS_LKJ1_Cap_20221008__rapamycom_2uM_1	1	NTPCR	Q9BSD7	NTPCR_HUMAN	0	VGQYVVDLTSFEQLALPVLR	VGQYVVDLTSFEQLALPVLR	6,064503015385468E-27	3	_VGQYVVDLTSFEQLALPVLR_	762720,75	86822,453125	82319
D	OE480_FAIMS_LKJ1_Cap_20221008__rapamycom_2uM_1	1	NTPCR	Q9BSD7	NTPCR_HUMAN	0	VGQYVVDLTSFEQLALPVLR	VGQYVVDLTSFEQLALPVLR	2,0589339888668638E-37	4	_VGQYVVDLTSFEQLALPVLR_	8592,572265625	660,372802734375	626,0897827148438
D	OE480_FAIMS_LKJ1_Cap_20221008__rapamycom_2uM_1	1	NTPCR	Q9BSD7	NTPCR_HUMAN	0	GKPLALVEEIR	GKPLALVEEIR	2,095259211674159E-25	2	_GKPLALVEEIR_	263976,1875	50751,7734375	49747,1171875
D	OE480_FAIMS_LKJ1_Cap_20221008__rapamycom_2uM_1	1	NTPCR	Q9BSD7	NTPCR_HUMAN	0	GKPLALVEEIR	GKPLALVEEIR	7,8789466673907515E-25	3	_GKPLALVEEIR_	116186,9453125	25344,28125	24843,154296875
D	OE480_FAIMS_LKJ1_Cap_20221008__rapamycom_2uM_1	1	NTPCR	Q9BSD7	NTPCR_HUMAN	0	NHLLPDIVTCVQSSR	NHLLPDIVTCVQSSR	7,606843895393879E-14	3	_NHLLPDIVTC[Carbamidomethyl (C)]VQSSR_	234642,265625	25908,291015625	25508,72265625
D	OE480_FAIMS_LKJ1_Cap_20221008__rapamycom_2uM_1	1	NTPCR	Q9BSD7	NTPCR_HUMAN	0	NHLLPDIVTCVQSSR	NHLLPDIVTCVQSSR	6,038117505505818E-26	2	_NHLLPDIVTC[Carbamidomethyl (C)]VQSSR_	70981,703125	26328,865234375	25923,359375
D	OE480_FAIMS_LKJ1_Cap_20221008__rapamycom_2uM_1	1	NTPCR	Q9BSD7	NTPCR_HUMAN	0	QTLSTPGTIILGTIPVPK	QTLSTPGTIILGTIPVPK	3,3225645471400146E-40	3	_QTLSTPGTIILGTIPVPK_	511606,53125	24663,74609375	24257,1875
D	OE480_FAIMS_LKJ1_Cap_20221008__rapamycom_2uM_1	1	NTPCR	Q9BSD7	NTPCR_HUMAN	0	VGLEPPPGKR	VGLEPPPGKR	3,58601031027689E-26	2	_VGLEPPPGKR_	98308,078125	22427,25	22265,7734375
D	OE480_FAIMS_LKJ1_Cap_20221008__rapamycom_2uM_1	1	NTPCR	Q9BSD7	NTPCR_HUMAN	0	HVFLTGPPGVGK	HVFLTGPPGVGK	1,6579601263135257E-33	2	_HVFLTGPPGVGK_	196458,171875	18158,974609375	17850,751953125
D	OE480_FAIMS_LKJ1_Cap_20221008__rapamycom_2uM_1	1	NTPCR	Q9BSD7	NTPCR_HUMAN	0	MELFSQLFIQAVR	MELFSQLFIQAVR	1,0164308496142272E-23	2	_MELFSQLFIQAVR_	78459,8125	8130,64404296875	7861,08544921875
D	OE480_FAIMS_LKJ1_Cap_20221008__rapamycom_2uM_1	1	NTPCR	Q9BSD7	NTPCR_HUMAN	0	MELFSQLFIQAVR	MELFSQLFIQAVR	2,5398258361502915E-09	2	_M[Oxidation (M)]ELFSQLFIQAVR_	39599,40625	6335,92236328125	6125,865234375
D	OE480_FAIMS_LKJ1_Cap_20221008__rapamycom_2uM_1	1	NTPCR	Q9BSD7	NTPCR_HUMAN	0	MELFSQLFIQAVR	MELFSQLFIQAVR	4,629387126194717E-20	3	_MELFSQLFIQAVR_	25532,818359375	4957,939453125	4793,56689453125
D	OE480_FAIMS_LKJ1_Cap_20221008__rapamycom_2uM_1	1	NTPCR	Q9BSD7	NTPCR_HUMAN	0	NHLLPDIVTCVQSSRK	NHLLPDIVTCVQSSRK	1,2609573720931968E-28	4	_NHLLPDIVTC[Carbamidomethyl (C)]VQSSRK_	153854,0625	9477,6298828125	9340,2451171875
D	OE480_FAIMS_LKJ1_Cap_20221008__rapamycom_2uM_1	1	NTPCR	Q9BSD7	NTPCR_HUMAN	0	NHLLPDIVTCVQSSRK	NHLLPDIVTCVQSSRK	1,4611582818179735E-27	3	_NHLLPDIVTC[Carbamidomethyl (C)]VQSSRK_	37345,9140625	3833,46044921875	3777,939208984375
D	OE480_FAIMS_LKJ1_Cap_20221008__rapamycom_2uM_1	1	NTPCR	Q9BSD7	NTPCR_HUMAN	0	VCVIDEIGKMELFSQLFIQAVR	VCVIDEIGKMELFSQLFIQAVR	1,5881603276645164E-32	4	_VC[Carbamidomethyl (C)]VIDEIGKMELFSQLFIQAVR_	100888,4609375	7505,40625	7062,91845703125
D	OE480_FAIMS_LKJ1_Cap_20221008__rapamycom_2uM_1	1	NTPCR	Q9BSD7	NTPCR_HUMAN	0	RIGFDVVTLSGTR	RIGFDVVTLSGTR	8,132378155852063E-21	3	_RIGFDVVTLSGTR_	14343,251953125	3726,8486328125	3669,85791015625
D	OE480_FAIMS_LKJ1_Cap_20221008__rapamycom_2uM_1	1	AGMAT	Q9BSE5	SPEB_HUMAN	0	SLVPLMGEVR	SLVPLMGEVR	1,1399722604830817E-15	2	_SLVPLMGEVR_	53933,51953125	9885,6962890625	9730,1162109375
D	OE480_FAIMS_LKJ1_Cap_20221008__rapamycom_2uM_1	1	AGMAT	Q9BSE5	SPEB_HUMAN	0	GSSTTLDPYR	GSSTTLDPYR	8,123400245971934E-25	2	_GSSTTLDPYR_	23817,37890625	4414,818359375	4365,57080078125
D	OE480_FAIMS_LKJ1_Cap_20221008__rapamycom_2uM_1	1	AGMAT	Q9BSE5	SPEB_HUMAN	0	CVDEGLLDCKR	CVDEGLLDCKR	6,60083799930989E-10	3	_C[Carbamidomethyl (C)]VDEGLLDC[Carbamidomethyl (C)]KR_	26727,025390625	2194,713623046875	2166,0234375
D	OE480_FAIMS_LKJ1_Cap_20221008__rapamycom_2uM_1	1	BTBD10	Q9BSF8	BTBDA_HUMAN	0	VTLIVDNTR	VTLIVDNTR	7,197832727009676E-10	2	_VTLIVDNTR_	161464,578125	49388,0546875	48640,06640625
D	OE480_FAIMS_LKJ1_Cap_20221008__rapamycom_2uM_1	1	BTBD10	Q9BSF8	BTBDA_HUMAN	0	ASPNGSISSAGNSSR	ASPNGSISSAGNSSR	2,538876029849648E-06	2	_ASPNGSISSAGNSSR_	2650,30224609375	251,54217529296875	247,96255493164062
D	OE480_FAIMS_LKJ1_Cap_20221008__rapamycom_2uM_1	1	TACO1	Q9BSH4	TACO1_HUMAN	0	SKDTYLLYEGR	SKDTYLLYEGR	1,3036158429534266E-25	2	_SKDTYLLYEGR_	270911,90625	25984,015625	25499,130859375
D	OE480_FAIMS_LKJ1_Cap_20221008__rapamycom_2uM_1	1	TACO1	Q9BSH4	TACO1_HUMAN	0	SKDTYLLYEGR	SKDTYLLYEGR	9,236835807923182E-31	3	_SKDTYLLYEGR_	191289	18111,421875	17774,40234375
D	OE480_FAIMS_LKJ1_Cap_20221008__rapamycom_2uM_1	1	TACO1	Q9BSH4	TACO1_HUMAN	0	SKDTYLLYEGRGPGGSSLLIEALSNSSHK	SKDTYLLYEGRGPGGSSLLIEALSNSSHK	7,28747977823318E-23	4	_SKDTYLLYEGRGPGGSSLLIEALSNSSHK_	128364,3515625	31360,642578125	30833,755859375
D	OE480_FAIMS_LKJ1_Cap_20221008__rapamycom_2uM_1	1	TACO1	Q9BSH4	TACO1_HUMAN	0	GPGGSSLLIEALSNSSHK	GPGGSSLLIEALSNSSHK	1,3579529375507219E-30	3	_GPGGSSLLIEALSNSSHK_	665408,625	36082,1328125	35555,40234375
D	OE480_FAIMS_LKJ1_Cap_20221008__rapamycom_2uM_1	1	TACO1	Q9BSH4	TACO1_HUMAN	0	GVIVVEVEDREK	GVIVVEVEDREK	4,9584275536377E-25	3	_GVIVVEVEDREK_	298406,8125	20064,71875	19664,19140625
D	OE480_FAIMS_LKJ1_Cap_20221008__rapamycom_2uM_1	1	TACO1	Q9BSH4	TACO1_HUMAN	0	GVIVVEVEDREK	GVIVVEVEDREK	8,076294599720527E-26	2	_GVIVVEVEDREK_	37425,36328125	4400,81640625	4312,93994140625
D	OE480_FAIMS_LKJ1_Cap_20221008__rapamycom_2uM_1	1	TACO1	Q9BSH4	TACO1_HUMAN	0	GVIVVEVEDR	GVIVVEVEDR	1,395739034271537E-17	2	_GVIVVEVEDR_	283289,0625	21403,59375	21012,21875
D	OE480_FAIMS_LKJ1_Cap_20221008__rapamycom_2uM_1	1	TACO1	Q9BSH4	TACO1_HUMAN	0	ALEMAIEAGAEDVKETEDEEERNVFK	ALEMAIEAGAEDVKETEDEEERNVFK	1,0193890219218224E-22	4	_ALEMAIEAGAEDVKETEDEEERNVFK_	656090,25	11929,919921875	11772,41015625
D	OE480_FAIMS_LKJ1_Cap_20221008__rapamycom_2uM_1	1	TACO1	Q9BSH4	TACO1_HUMAN	0	FICDASSLHQVR	FICDASSLHQVR	6,310654538813099E-28	3	_FIC[Carbamidomethyl (C)]DASSLHQVR_	82268,0625	13263,078125	13036,5068359375
D	OE480_FAIMS_LKJ1_Cap_20221008__rapamycom_2uM_1	1	TACO1	Q9BSH4	TACO1_HUMAN	0	STIETALKMEK	STIETALKMEK	5,236871052751654E-15	2	_STIETALKMEK_	55350,99609375	6684,92138671875	6555,755859375
D	OE480_FAIMS_LKJ1_Cap_20221008__rapamycom_2uM_1	1	TACO1	Q9BSH4	TACO1_HUMAN	0	EGGPNPEHNSNLANILEVCR	EGGPNPEHNSNLANILEVCR	1,2406841907210513E-12	3	_EGGPNPEHNSNLANILEVC[Carbamidomethyl (C)]R_	17774,2265625	3996,238525390625	3938,96435546875
D	OE480_FAIMS_LKJ1_Cap_20221008__rapamycom_2uM_1	1	TACO1	Q9BSH4	TACO1_HUMAN	0	ALEMAIEAGAEDVKETEDEEER	ALEMAIEAGAEDVKETEDEEER	2,88161288406419E-26	3	_ALEMAIEAGAEDVKETEDEEER_	61787,7109375	3249,491943359375	3197,361083984375
D	OE480_FAIMS_LKJ1_Cap_20221008__rapamycom_2uM_1	1	TACO1	Q9BSH4	TACO1_HUMAN	0	FICDASSLHQVRK	FICDASSLHQVRK	6,88444841434046E-28	3	_FIC[Carbamidomethyl (C)]DASSLHQVRK_	43250,6328125	2303,92431640625	2279,171142578125
D	OE480_FAIMS_LKJ1_Cap_20221008__rapamycom_2uM_1	1	TACO1	Q9BSH4	TACO1_HUMAN	0	GVIVVEVEDREKK	GVIVVEVEDREKK	1,7236689072417348E-20	3	_GVIVVEVEDREKK_	19907,115234375	1654,3419189453125	1630,7479248046875
D	OE480_FAIMS_LKJ1_Cap_20221008__rapamycom_2uM_1	1	HDHD3	Q9BSH5	HDHD3_HUMAN	0	AQSHSFPNYGLSHGLTSR	AQSHSFPNYGLSHGLTSR	3,551746343304231E-15	4	_AQSHSFPNYGLSHGLTSR_	43470,34375	7314,4404296875	7189,92333984375
D	OE480_FAIMS_LKJ1_Cap_20221008__rapamycom_2uM_1	1	HDHD3	Q9BSH5	HDHD3_HUMAN	0	LAVISNFDR	LAVISNFDR	1,890526455227291E-24	2	_LAVISNFDR_	27059,515625	6183,89208984375	6077,18115234375
D	OE480_FAIMS_LKJ1_Cap_20221008__rapamycom_2uM_1	1	HDHD3	Q9BSH5	HDHD3_HUMAN	0	LLTWDVKDTLLR	LLTWDVKDTLLR	1,0647763565244958E-22	3	_LLTWDVKDTLLR_	27265,015625	2660,386962890625	2621,34619140625
D	OE480_FAIMS_LKJ1_Cap_20221008__rapamycom_2uM_1	1	HDHD3	Q9BSH5	HDHD3_HUMAN	0	AHGLEVEPSALEQGFR	AHGLEVEPSALEQGFR	9,397178067761041E-26	3	_AHGLEVEPSALEQGFR_	62328,3828125	3031,798828125	2986,9931640625
D	OE480_FAIMS_LKJ1_Cap_20221008__rapamycom_2uM_1	1	TUBGCP2	Q9BSJ2	GCP2_HUMAN	0	TFLVDPNLDLSIR	TFLVDPNLDLSIR	2,6676083583258404E-26	2	_TFLVDPNLDLSIR_	322923,375	65808,375	64598,71484375
D	OE480_FAIMS_LKJ1_Cap_20221008__rapamycom_2uM_1	1	TUBGCP2	Q9BSJ2	GCP2_HUMAN	0	TFLVDPNLDLSIR	TFLVDPNLDLSIR	3,2942159304994747E-21	3	_TFLVDPNLDLSIR_	14819,05078125	3754,107666015625	3685,12109375
D	OE480_FAIMS_LKJ1_Cap_20221008__rapamycom_2uM_1	1	TUBGCP2	Q9BSJ2	GCP2_HUMAN	0	ISMQELEELRK	ISMQELEELRK	1,1830538600716452E-18	3	_ISMQELEELRK_	203879,109375	21318,392578125	21010,306640625
D	OE480_FAIMS_LKJ1_Cap_20221008__rapamycom_2uM_1	1	TUBGCP2	Q9BSJ2	GCP2_HUMAN	0	AASAPYFEVLEK	AASAPYFEVLEK	1,015080607979527E-24	2	_AASAPYFEVLEK_	178236,8125	16226,3671875	15985,6279296875
D	OE480_FAIMS_LKJ1_Cap_20221008__rapamycom_2uM_1	1	TUBGCP2	Q9BSJ2	GCP2_HUMAN	0	GIIHDPYSEFMVEEHELR	GIIHDPYSEFMVEEHELR	2,6496321101976783E-35	4	_GIIHDPYSEFMVEEHELR_	273716,875	13362,3486328125	13167,9541015625
D	OE480_FAIMS_LKJ1_Cap_20221008__rapamycom_2uM_1	1	TUBGCP2	Q9BSJ2	GCP2_HUMAN	0	GIIHDPYSEFMVEEHELR	GIIHDPYSEFMVEEHELR	3,1738274623947596E-13	3	_GIIHDPYSEFMVEEHELR_	89440,34375	4169,49072265625	4108,73095703125
D	OE480_FAIMS_LKJ1_Cap_20221008__rapamycom_2uM_1	1	TUBGCP2	Q9BSJ2	GCP2_HUMAN	0	TPEDFLK	TPEDFLK	9,7885711126237E-25	2	_TPEDFLK_	111023,6796875	14924,44140625	14657,2958984375
D	OE480_FAIMS_LKJ1_Cap_20221008__rapamycom_2uM_1	1	TUBGCP2	Q9BSJ2	GCP2_HUMAN	0	ILPVAASYSAVTR	ILPVAASYSAVTR	3,0664537820850006E-25	2	_ILPVAASYSAVTR_	98217,84375	16003,1533203125	15739,34375
D	OE480_FAIMS_LKJ1_Cap_20221008__rapamycom_2uM_1	1	TUBGCP2	Q9BSJ2	GCP2_HUMAN	0	LDGELGGQTLEHSTVLGLPAGAEER	LDGELGGQTLEHSTVLGLPAGAEER	5,6407191214201824E-27	3	_LDGELGGQTLEHSTVLGLPAGAEER_	154311,90625	13080,599609375	12901,400390625
D	OE480_FAIMS_LKJ1_Cap_20221008__rapamycom_2uM_1	1	TUBGCP2	Q9BSJ2	GCP2_HUMAN	0	VHGGDGAEVYIDLLQK	VHGGDGAEVYIDLLQK	9,384467043646272E-31	3	_VHGGDGAEVYIDLLQK_	179267,375	14331,0654296875	14105,96875
D	OE480_FAIMS_LKJ1_Cap_20221008__rapamycom_2uM_1	1	TUBGCP2	Q9BSJ2	GCP2_HUMAN	0	VLLDFLMEEKELVAHLR	VLLDFLMEEKELVAHLR	3,394442734888934E-22	4	_VLLDFLMEEKELVAHLR_	277851,46875	12172,1015625	11784,7470703125
D	OE480_FAIMS_LKJ1_Cap_20221008__rapamycom_2uM_1	1	TUBGCP2	Q9BSJ2	GCP2_HUMAN	0	AYVEQIEK	AYVEQIEK	7,163573517987925E-11	2	_AYVEQIEK_	59345,89453125	10577,1357421875	10472,025390625
D	OE480_FAIMS_LKJ1_Cap_20221008__rapamycom_2uM_1	1	TUBGCP2	Q9BSJ2	GCP2_HUMAN	0	MADKILSTGK	MADKILSTGK	4,4894065941068164E-11	2	_MADKILSTGK_	30899,30859375	10873,4697265625	10829,39453125
D	OE480_FAIMS_LKJ1_Cap_20221008__rapamycom_2uM_1	1	TUBGCP2	Q9BSJ2	GCP2_HUMAN	0	NLDPLVYLLSK	NLDPLVYLLSK	2,884260744624777E-32	2	_NLDPLVYLLSK_	133350,28125	9584,4814453125	9347,287109375
D	OE480_FAIMS_LKJ1_Cap_20221008__rapamycom_2uM_1	1	TUBGCP2	Q9BSJ2	GCP2_HUMAN	0	YVSAQPLAGR	YVSAQPLAGR	8,969352375812665E-21	2	_YVSAQPLAGR_	24753,451171875	8579,8974609375	8486,2314453125
D	OE480_FAIMS_LKJ1_Cap_20221008__rapamycom_2uM_1	1	TUBGCP2	Q9BSJ2	GCP2_HUMAN	0	LDFNGFYTERLER	LDFNGFYTERLER	8,434927061736967E-27	3	_LDFNGFYTERLER_	57962,9609375	9067,9921875	8930,2646484375
D	OE480_FAIMS_LKJ1_Cap_20221008__rapamycom_2uM_1	1	TUBGCP2	Q9BSJ2	GCP2_HUMAN	0	ATPQVPVLR	ATPQVPVLR	1,4917338702575117E-31	2	_ATPQVPVLR_	32044,861328125	7911,9599609375	7766,7294921875
D	OE480_FAIMS_LKJ1_Cap_20221008__rapamycom_2uM_1	1	TUBGCP2	Q9BSJ2	GCP2_HUMAN	0	NRTPYVTTTVSAHSAK	NRTPYVTTTVSAHSAK	5,913858226793518E-37	3	_NRTPYVTTTVSAHSAK_	49146,390625	8720,5107421875	8655,7197265625
D	OE480_FAIMS_LKJ1_Cap_20221008__rapamycom_2uM_1	1	TUBGCP2	Q9BSJ2	GCP2_HUMAN	0	LWFYIQPAMR	LWFYIQPAMR	3,8470468422997897E-26	2	_LWFYIQPAMR_	74085,625	6871,61474609375	6760,7421875
D	OE480_FAIMS_LKJ1_Cap_20221008__rapamycom_2uM_1	1	TUBGCP2	Q9BSJ2	GCP2_HUMAN	0	SEFRIHHDVNELLSLLR	SEFRIHHDVNELLSLLR	3,1308357494746695E-24	4	_[Acetyl (Protein N-term)]SEFRIHHDVNELLSLLR_	38498,94921875	6882,8447265625	6756,78662109375
D	OE480_FAIMS_LKJ1_Cap_20221008__rapamycom_2uM_1	1	TUBGCP2	Q9BSJ2	GCP2_HUMAN	0	VLLDFLMEEK	VLLDFLMEEK	4,75334601030448E-11	2	_VLLDFLMEEK_	61345,40625	5886,13134765625	5781,2548828125
D	OE480_FAIMS_LKJ1_Cap_20221008__rapamycom_2uM_1	1	TUBGCP2	Q9BSJ2	GCP2_HUMAN	0	EIIYTLK	EIIYTLK	3,5858148674103365E-17	2	_EIIYTLK_	39406,0234375	4896,2666015625	4805,03271484375
D	OE480_FAIMS_LKJ1_Cap_20221008__rapamycom_2uM_1	1	TUBGCP2	Q9BSJ2	GCP2_HUMAN	0	IHHDVNELLSLLR	IHHDVNELLSLLR	4,045370538947872E-09	2	_IHHDVNELLSLLR_	35694,4765625	4530,54638671875	4458,146484375
D	OE480_FAIMS_LKJ1_Cap_20221008__rapamycom_2uM_1	1	TUBGCP2	Q9BSJ2	GCP2_HUMAN	0	IQEDYNDKYWDQR	IQEDYNDKYWDQR	3,783692356133199E-09	3	_IQEDYNDKYWDQR_	62449,26171875	3209,151611328125	3146,640869140625
D	OE480_FAIMS_LKJ1_Cap_20221008__rapamycom_2uM_1	1	TUBGCP2	Q9BSJ2	GCP2_HUMAN	0	HLAEHADTVQLVSGFEATINKFDKNFSAHLLDLLAR	HLAEHADTVQLVSGFEATINKFDKNFSAHLLDLLAR	3,4540231172076835E-43	6	_HLAEHADTVQLVSGFEATINKFDKNFSAHLLDLLAR_	102959,921875	3158,503173828125	3026,1640625
D	OE480_FAIMS_LKJ1_Cap_20221008__rapamycom_2uM_1	1	TUBGCP2	Q9BSJ2	GCP2_HUMAN	0	EHLILVSQLEQLHR	EHLILVSQLEQLHR	5,319449744549333E-16	3	_EHLILVSQLEQLHR_	36213,7890625	2815,299072265625	2773,1591796875
D	OE480_FAIMS_LKJ1_Cap_20221008__rapamycom_2uM_1	1	TUBGCP2	Q9BSJ2	GCP2_HUMAN	0	EHLILVSQLEQLHR	EHLILVSQLEQLHR	5,676042618370117E-07	4	_EHLILVSQLEQLHR_	6356,2177734375	448,3266906738281	441,6069030761719
D	OE480_FAIMS_LKJ1_Cap_20221008__rapamycom_2uM_1	1	TUBGCP2	Q9BSJ2	GCP2_HUMAN	0	TPYVTTTVSAHSAK	TPYVTTTVSAHSAK	7,335178735546729E-09	3	_TPYVTTTVSAHSAK_	51125,9609375	2493,6376953125	2470,87451171875
D	OE480_FAIMS_LKJ1_Cap_20221008__rapamycom_2uM_1	1	TUBGCP2	Q9BSJ2	GCP2_HUMAN	0	TLVKEHLILVSQLEQLHR	TLVKEHLILVSQLEQLHR	3,6904437256134907E-06	4	_TLVKEHLILVSQLEQLHR_	58495,21484375	1285,73046875	1266,8656005859375
D	OE480_FAIMS_LKJ1_Cap_20221008__rapamycom_2uM_1	1	TUBGCP2	Q9BSJ2	GCP2_HUMAN	0	MSTANTDPFKDDLKIDLMPHDLITQLLR	MSTANTDPFKDDLKIDLMPHDLITQLLR	1,2217338027716174E-21	4	_MSTANTDPFKDDLKIDLMPHDLITQLLR_	35961,98046875	2415,62646484375	2335,534912109375
D	OE480_FAIMS_LKJ1_Cap_20221008__rapamycom_2uM_1	1	TUBGCP2	Q9BSJ2	GCP2_HUMAN	0	ECGHDVTCPVAK	ECGHDVTCPVAK	1,3680504677880536E-39	2	_EC[Carbamidomethyl (C)]GHDVTC[Carbamidomethyl (C)]PVAK_	22321,751953125	1135,2730712890625	1131,6025390625
D	OE480_FAIMS_LKJ1_Cap_20221008__rapamycom_2uM_1	1	TUBGCP2	Q9BSJ2	GCP2_HUMAN	0	SFSYTGDSQAQELCLYLTK	SFSYTGDSQAQELCLYLTK	7,821603019207347E-07	3	_SFSYTGDSQAQELC[Carbamidomethyl (C)]LYLTK_	38075,6328125	596,4664306640625	587,7568359375
D	OE480_FAIMS_LKJ1_Cap_20221008__rapamycom_2uM_1	1	TUBGCP2	Q9BSJ2	GCP2_HUMAN	0	IDLMPHDLITQLLR	IDLMPHDLITQLLR	3,822386102050242E-18	3	_IDLMPHDLITQLLR_	22004,189453125	996,214599609375	963,1865234375
D	OE480_FAIMS_LKJ1_Cap_20221008__rapamycom_2uM_1	1	TUBGCP2	Q9BSJ2	GCP2_HUMAN	0	NFSAHLLDLLAR	NFSAHLLDLLAR	3,91891813918745E-24	3	_NFSAHLLDLLAR_	18405,5234375	1014,2620849609375	1000,5015869140625
D	OE480_FAIMS_LKJ1_Cap_20221008__rapamycom_2uM_1	1	ESYT1	Q9BSJ8	ESYT1_HUMAN	0	TLSPEFNERFEWELPLDEAQRR	TLSPEFNERFEWELPLDEAQRR	4,734627502642972E-10	4	_TLSPEFNERFEWELPLDEAQRR_	109153,140625	15607,689453125	15398,779296875
D	OE480_FAIMS_LKJ1_Cap_20221008__rapamycom_2uM_1	1	ESYT1	Q9BSJ8	ESYT1_HUMAN	0	LTLWYYSEER	LTLWYYSEER	3,4439819466431763E-29	2	_LTLWYYSEER_	118479,0703125	12217,95703125	12011,14453125
D	OE480_FAIMS_LKJ1_Cap_20221008__rapamycom_2uM_1	1	ESYT1	Q9BSJ8	ESYT1_HUMAN	0	LTTVLNSGFLDEWLTLEDVPSGR	LTTVLNSGFLDEWLTLEDVPSGR	4,4648211077066155E-30	3	_LTTVLNSGFLDEWLTLEDVPSGR_	87246,578125	11829,5810546875	11272,5859375
D	OE480_FAIMS_LKJ1_Cap_20221008__rapamycom_2uM_1	1	ESYT1	Q9BSJ8	ESYT1_HUMAN	0	IHVLEAQDLIAK	IHVLEAQDLIAK	3,658072238746862E-10	2	_IHVLEAQDLIAK_	29862,89453125	11769,97265625	11577,732421875
D	OE480_FAIMS_LKJ1_Cap_20221008__rapamycom_2uM_1	1	ESYT1	Q9BSJ8	ESYT1_HUMAN	0	QLLDDEEQLTAK	QLLDDEEQLTAK	2,5527693391556837E-31	2	_QLLDDEEQLTAK_	188230,359375	7573,62060546875	7421,8671875
D	OE480_FAIMS_LKJ1_Cap_20221008__rapamycom_2uM_1	1	ESYT1	Q9BSJ8	ESYT1_HUMAN	0	LGTQTFCSR	LGTQTFCSR	1,3404637606362433E-28	2	_LGTQTFC[Carbamidomethyl (C)]SR_	53098,765625	7223,05419921875	7152,875
D	OE480_FAIMS_LKJ1_Cap_20221008__rapamycom_2uM_1	1	ESYT1	Q9BSJ8	ESYT1_HUMAN	0	QNGRDPPDPYVSLLLLPDKNR	QNGRDPPDPYVSLLLLPDKNR	4,2813117887959775E-27	4	_QNGRDPPDPYVSLLLLPDKNR_	73442,234375	6509,6201171875	6409,22216796875
D	OE480_FAIMS_LKJ1_Cap_20221008__rapamycom_2uM_1	1	ESYT1	Q9BSJ8	ESYT1_HUMAN	0	SAELAAALLSIYMERAEDLPLR	SAELAAALLSIYMERAEDLPLR	4,4900228030901884E-27	3	_SAELAAALLSIYMERAEDLPLR_	51399,15234375	4112,25048828125	3977,369140625
D	OE480_FAIMS_LKJ1_Cap_20221008__rapamycom_2uM_1	1	ESYT1	Q9BSJ8	ESYT1_HUMAN	0	DPPDPYVSLLLLPDKNR	DPPDPYVSLLLLPDKNR	1,280546055317784E-35	3	_DPPDPYVSLLLLPDKNR_	43987,3046875	4350,59130859375	4268,3857421875
D	OE480_FAIMS_LKJ1_Cap_20221008__rapamycom_2uM_1	1	ESYT1	Q9BSJ8	ESYT1_HUMAN	0	KPHTESLELQVR	KPHTESLELQVR	1,0217263040804494E-25	3	_KPHTESLELQVR_	19531,40625	2461,989501953125	2439,455322265625
D	OE480_FAIMS_LKJ1_Cap_20221008__rapamycom_2uM_1	1	ESYT1	Q9BSJ8	ESYT1_HUMAN	0	KPHTESLELQVR	KPHTESLELQVR	1,3124186630767885E-28	2	_KPHTESLELQVR_	13243,1103515625	1388,450439453125	1375,7449951171875
D	OE480_FAIMS_LKJ1_Cap_20221008__rapamycom_2uM_1	1	ESYT1	Q9BSJ8	ESYT1_HUMAN	0	WFTLSSGQGQVLLR	WFTLSSGQGQVLLR	9,313602871196743E-24	2	_WFTLSSGQGQVLLR_	14153,806640625	3337,97802734375	3289,408203125
D	OE480_FAIMS_LKJ1_Cap_20221008__rapamycom_2uM_1	1	ESYT1	Q9BSJ8	ESYT1_HUMAN	0	GEGTGVLGSLSLPLSELLVADQLCLDR	GEGTGVLGSLSLPLSELLVADQLCLDR	8,483232333420542E-19	3	_GEGTGVLGSLSLPLSELLVADQLC[Carbamidomethyl (C)]LDR_	30325,25	2661,92333984375	2504,9873046875
D	OE480_FAIMS_LKJ1_Cap_20221008__rapamycom_2uM_1	1	ESYT1	Q9BSJ8	ESYT1_HUMAN	0	GLIEGKSDPYALVR	GLIEGKSDPYALVR	3,810664875329141E-31	2	_GLIEGKSDPYALVR_	27296,390625	1649,8759765625	1625,9500732421875
D	OE480_FAIMS_LKJ1_Cap_20221008__rapamycom_2uM_1	1	ESYT1	Q9BSJ8	ESYT1_HUMAN	0	KLVSIVHGCR	KLVSIVHGCR	1,139744658464619E-34	2	_KLVSIVHGC[Carbamidomethyl (C)]R_	9263,0517578125	1004,115478515625	1001,84375
D	OE480_FAIMS_LKJ1_Cap_20221008__rapamycom_2uM_1	1	ESYT1	Q9BSJ8	ESYT1_HUMAN	0	GSSVDAPPRPCHTTPDSQFGTEHVLR	GSSVDAPPRPCHTTPDSQFGTEHVLR	1,1453814982726467E-06	4	_GSSVDAPPRPC[Carbamidomethyl (C)]HTTPDSQFGTEHVLR_	39347,24609375	554,2783813476562	544,8703002929688
D	OE480_FAIMS_LKJ1_Cap_20221008__rapamycom_2uM_1	1	UBAC1	Q9BSL1	UBAC1_HUMAN	0	QLTEMGFPENR	QLTEMGFPENR	1,7995692007695928E-27	2	_QLTEMGFPENR_	215204,8125	37422,265625	36696,046875
D	OE480_FAIMS_LKJ1_Cap_20221008__rapamycom_2uM_1	1	UBAC1	Q9BSL1	UBAC1_HUMAN	0	ATANLPSYNMDR	ATANLPSYNMDR	5,140944787454592E-24	2	_ATANLPSYNMDR_	200193,96875	35580,1953125	34973,66015625
D	OE480_FAIMS_LKJ1_Cap_20221008__rapamycom_2uM_1	1	UBAC1	Q9BSL1	UBAC1_HUMAN	0	ILVSLIEVAQK	ILVSLIEVAQK	9,160497382671026E-27	2	_ILVSLIEVAQK_	143973,203125	25202,0546875	24827,443359375
D	OE480_FAIMS_LKJ1_Cap_20221008__rapamycom_2uM_1	1	UBAC1	Q9BSL1	UBAC1_HUMAN	0	LLALNPDAVELFKK	LLALNPDAVELFKK	1,3735794742329377E-27	3	_LLALNPDAVELFKK_	333466,03125	16506,3359375	16263,6552734375
D	OE480_FAIMS_LKJ1_Cap_20221008__rapamycom_2uM_1	1	UBAC1	Q9BSL1	UBAC1_HUMAN	0	LLALNPDAVELFK	LLALNPDAVELFK	8,653108379785226E-30	2	_LLALNPDAVELFK_	250625,734375	14859,4443359375	14615,7470703125
D	OE480_FAIMS_LKJ1_Cap_20221008__rapamycom_2uM_1	1	UBAC1	Q9BSL1	UBAC1_HUMAN	0	DFQTELRK	DFQTELRK	9,401997171147374E-11	2	_DFQTELRK_	54727,796875	10085,447265625	9988,50390625
D	OE480_FAIMS_LKJ1_Cap_20221008__rapamycom_2uM_1	1	UBAC1	Q9BSL1	UBAC1_HUMAN	0	KILVSLIEVAQK	KILVSLIEVAQK	8,116086528539233E-24	2	_KILVSLIEVAQK_	76297,3515625	3628,434326171875	3575,26513671875
D	OE480_FAIMS_LKJ1_Cap_20221008__rapamycom_2uM_1	1	UBAC1	Q9BSL1	UBAC1_HUMAN	0	KILVSLIEVAQK	KILVSLIEVAQK	1,8292634518809144E-28	3	_KILVSLIEVAQK_	43971,62890625	3017,391845703125	2973,137939453125
D	OE480_FAIMS_LKJ1_Cap_20221008__rapamycom_2uM_1	1	UBAC1	Q9BSL1	UBAC1_HUMAN	0	TILEENIQDQDVLLLIKK	TILEENIQDQDVLLLIKK	1,2524022884823903E-35	3	_TILEENIQDQDVLLLIKK_	152246,015625	3569,0458984375	3507,2109375
D	OE480_FAIMS_LKJ1_Cap_20221008__rapamycom_2uM_1	1	UBAC1	Q9BSL1	UBAC1_HUMAN	0	AVISLMEMGFDEK	AVISLMEMGFDEK	4,431441481979165E-22	2	_AVISLMEMGFDEK_	41846,390625	4063,30615234375	4005,151611328125
D	OE480_FAIMS_LKJ1_Cap_20221008__rapamycom_2uM_1	1	UBAC1	Q9BSL1	UBAC1_HUMAN	0	MADVSAEEK	MADVSAEEK	6,128452683642868E-15	2	_MADVSAEEK_	25913	2815,465576171875	2809,79345703125
D	OE480_FAIMS_LKJ1_Cap_20221008__rapamycom_2uM_1	1	UBAC1	Q9BSL1	UBAC1_HUMAN	0	AVISLMEMGFDEKEVIDALR	AVISLMEMGFDEKEVIDALR	7,001964015861295E-32	3	_AVISLMEMGFDEKEVIDALR_	45349,5859375	2277,39892578125	2201,8896484375
D	OE480_FAIMS_LKJ1_Cap_20221008__rapamycom_2uM_1	1	UBAC1	Q9BSL1	UBAC1_HUMAN	0	GIDPDSPLFQAILDNPVVQLGLTNPK	GIDPDSPLFQAILDNPVVQLGLTNPK	2,0060820550352992E-10	3	_GIDPDSPLFQAILDNPVVQLGLTNPK_	17690,908203125	2094,3828125	1970,9066162109375
D	OE480_FAIMS_LKJ1_Cap_20221008__rapamycom_2uM_1	1	UBAC1	Q9BSL1	UBAC1_HUMAN	0	TILEENIQDQDVLLLIK	TILEENIQDQDVLLLIK	1,760096677741571E-06	3	_TILEENIQDQDVLLLIK_	85468,03125	1411,03369140625	1376,479736328125
D	OE480_FAIMS_LKJ1_Cap_20221008__rapamycom_2uM_1	1	YIPF4	Q9BSR8	YIPF4_HUMAN	0	LNLGGDFIK	LNLGGDFIK	7,825537895766119E-18	2	_LNLGGDFIK_	89947,34375	8191,32568359375	8068,9091796875
D	OE480_FAIMS_LKJ1_Cap_20221008__rapamycom_2uM_1	1	RTKN	Q9BST9	RTKN_HUMAN	0	QGSLYHEMAIEPLDDIAAVTDILTQR	QGSLYHEMAIEPLDDIAAVTDILTQR	5,448143132363849E-22	3	_QGSLYHEMAIEPLDDIAAVTDILTQR_	18218,51953125	1819,4954833984375	1742,868896484375
D	OE480_FAIMS_LKJ1_Cap_20221008__rapamycom_2uM_1	1	TSEN34	Q9BSV6	SEN34_HUMAN	0	LGLPLLLMPEEAR	LGLPLLLMPEEAR	2,9224047531456068E-33	2	_LGLPLLLMPEEAR_	599704,8125	125373,5546875	122223,140625
D	OE480_FAIMS_LKJ1_Cap_20221008__rapamycom_2uM_1	1	TSEN34	Q9BSV6	SEN34_HUMAN	0	LGLPLLLMPEEAR	LGLPLLLMPEEAR	2,062988488265519E-07	3	_LGLPLLLMPEEAR_	0,3314361572265625	1027,33544921875	1001,4904174804688
D	OE480_FAIMS_LKJ1_Cap_20221008__rapamycom_2uM_1	1	TSEN34	Q9BSV6	SEN34_HUMAN	0	SLVWGAEAVQALR	SLVWGAEAVQALR	1,7019742346599261E-28	2	_SLVWGAEAVQALR_	448027,4375	50863,65625	50119,79296875
D	OE480_FAIMS_LKJ1_Cap_20221008__rapamycom_2uM_1	1	TSEN34	Q9BSV6	SEN34_HUMAN	0	SLVWGAEAVQALR	SLVWGAEAVQALR	9,959896657728139E-27	3	_SLVWGAEAVQALR_	60778,13671875	4492,814453125	4427,126953125
D	OE480_FAIMS_LKJ1_Cap_20221008__rapamycom_2uM_1	1	TSEN34	Q9BSV6	SEN34_HUMAN	0	FGGDFLVYPGDPLR	FGGDFLVYPGDPLR	1,3732560915922652E-29	2	_FGGDFLVYPGDPLR_	252164,1875	45143,27734375	44260,2109375
D	OE480_FAIMS_LKJ1_Cap_20221008__rapamycom_2uM_1	1	TSEN34	Q9BSV6	SEN34_HUMAN	0	LLAEIGAVTLVSAPRPDSR	LLAEIGAVTLVSAPRPDSR	6,8768177452727745E-31	3	_LLAEIGAVTLVSAPRPDSR_	444611,25	31716,537109375	31169,81640625
D	OE480_FAIMS_LKJ1_Cap_20221008__rapamycom_2uM_1	1	TSEN34	Q9BSV6	SEN34_HUMAN	0	MLVVEVANGR	MLVVEVANGR	2,1578695926738143E-14	2	_MLVVEVANGR_	138404,625	27347,53125	26829,638671875
D	OE480_FAIMS_LKJ1_Cap_20221008__rapamycom_2uM_1	1	TSEN34	Q9BSV6	SEN34_HUMAN	0	SALLVQLATARPRPVK	SALLVQLATARPRPVK	5,0410443802091784E-36	3	_SALLVQLATARPRPVK_	131251,75	16957,326171875	16682,380859375
D	OE480_FAIMS_LKJ1_Cap_20221008__rapamycom_2uM_1	1	TSEN34	Q9BSV6	SEN34_HUMAN	0	FHAHYIAQCWAPEDTIPLQDLVAAGR	FHAHYIAQCWAPEDTIPLQDLVAAGR	1,900239060445097E-24	4	_FHAHYIAQC[Carbamidomethyl (C)]WAPEDTIPLQDLVAAGR_	137755,59375	13439,078125	13202,638671875
D	OE480_FAIMS_LKJ1_Cap_20221008__rapamycom_2uM_1	1	TSEN34	Q9BSV6	SEN34_HUMAN	0	GFFLSAAGK	GFFLSAAGK	7,705725684188192E-14	2	_GFFLSAAGK_	125631,921875	12026,9765625	11793,1845703125
D	OE480_FAIMS_LKJ1_Cap_20221008__rapamycom_2uM_1	1	TSEN34	Q9BSV6	SEN34_HUMAN	0	TLLLCSPQPDGK	TLLLCSPQPDGK	2,333012440724259E-18	2	_TLLLC[Carbamidomethyl (C)]SPQPDGK_	37487,6171875	6542,28076171875	6425,18310546875
D	OE480_FAIMS_LKJ1_Cap_20221008__rapamycom_2uM_1	1	TSEN34	Q9BSV6	SEN34_HUMAN	0	QQEESFQEQSALAAEAR	QQEESFQEQSALAAEAR	9,048444773102778E-34	2	_QQEESFQEQSALAAEAR_	53606,359375	5616,2958984375	5508,90625
D	OE480_FAIMS_LKJ1_Cap_20221008__rapamycom_2uM_1	1	TSEN34	Q9BSV6	SEN34_HUMAN	0	HHSLALTSFKR	HHSLALTSFKR	4,231042750319133E-24	3	_HHSLALTSFKR_	37402,734375	2522,969482421875	2505,4267578125
D	OE480_FAIMS_LKJ1_Cap_20221008__rapamycom_2uM_1	1	CHCHD5	Q9BSY4	CHCH5_HUMAN	0	MSIAQCTSSHPIIR	MSIAQCTSSHPIIR	7,11101534273245E-33	3	_MSIAQC[Carbamidomethyl (C)]TSSHPIIR_	98465,0390625	4617,28076171875	4525,6181640625
D	OE480_FAIMS_LKJ1_Cap_20221008__rapamycom_2uM_1	1	CNPY3	Q9BT09	CNPY3_HUMAN	0	ASPLTHSPPDEL	ASPLTHSPPDEL	1,0588729309714619E-05	2	_ASPLTHSPPDEL_	124955,09375	9033,8330078125	8864,45703125
D	OE480_FAIMS_LKJ1_Cap_20221008__rapamycom_2uM_1	1	CNPY3	Q9BT09	CNPY3_HUMAN	0	ELGGLEGDPSPEEDEGIQK	ELGGLEGDPSPEEDEGIQK	5,0852658256707075E-17	2	_ELGGLEGDPSPEEDEGIQK_	84086,296875	4230,8203125	4149,76513671875
D	OE480_FAIMS_LKJ1_Cap_20221008__rapamycom_2uM_1	1	CNPY3	Q9BT09	CNPY3_HUMAN	0	LIEVTETICKR	LIEVTETICKR	6,403881337912597E-18	3	_LIEVTETIC[Carbamidomethyl (C)]KR_	21190,44921875	1999,45751953125	1965,5196533203125
D	OE480_FAIMS_LKJ1_Cap_20221008__rapamycom_2uM_1	1	MTG1	Q9BT17	MTG1_HUMAN	0	QIIPMVTELIGR	QIIPMVTELIGR	2,0061973499122955E-06	2	_QIIPMVTELIGR_	92765,390625	16443,1328125	16172,3583984375
D	OE480_FAIMS_LKJ1_Cap_20221008__rapamycom_2uM_1	1	MTG1	Q9BT17	MTG1_HUMAN	0	MDLADLTEQQK	MDLADLTEQQK	1,529450475225865E-09	2	_MDLADLTEQQK_	45300,19921875	13704,19921875	13494,35546875
D	OE480_FAIMS_LKJ1_Cap_20221008__rapamycom_2uM_1	1	MTG1	Q9BT17	MTG1_HUMAN	0	IQVSERPLMFLLDTPGVLAPR	IQVSERPLMFLLDTPGVLAPR	7,067997132766173E-32	3	_IQVSERPLMFLLDTPGVLAPR_	127781,953125	9316,18359375	9011,28515625
D	OE480_FAIMS_LKJ1_Cap_20221008__rapamycom_2uM_1	1	MTG1	Q9BT17	MTG1_HUMAN	0	IQVSERPLMFLLDTPGVLAPR	IQVSERPLMFLLDTPGVLAPR	1,4133019353156391E-25	4	_IQVSERPLMFLLDTPGVLAPR_	33294,86328125	1728,0457763671875	1671,3560791015625
D	OE480_FAIMS_LKJ1_Cap_20221008__rapamycom_2uM_1	1	MTG1	Q9BT17	MTG1_HUMAN	0	LVDCIIEVHDAR	LVDCIIEVHDAR	2,3442550248034522E-25	3	_LVDC[Carbamidomethyl (C)]IIEVHDAR_	162728,71875	8970,044921875	8807,9052734375
D	OE480_FAIMS_LKJ1_Cap_20221008__rapamycom_2uM_1	1	MTG1	Q9BT17	MTG1_HUMAN	0	NPLFQETLGLKPHLLVLNK	NPLFQETLGLKPHLLVLNK	7,677126861665096E-27	4	_NPLFQETLGLKPHLLVLNK_	107370,8515625	8434,814453125	8312,3193359375
D	OE480_FAIMS_LKJ1_Cap_20221008__rapamycom_2uM_1	1	MTG1	Q9BT17	MTG1_HUMAN	0	DFLQTFR	DFLQTFR	2,7026026810118926E-11	2	_DFLQTFR_	22849,443359375	5177,62451171875	5098,30029296875
D	OE480_FAIMS_LKJ1_Cap_20221008__rapamycom_2uM_1	1	MTG1	Q9BT17	MTG1_HUMAN	0	GLLGSVMLDLDVLR	GLLGSVMLDLDVLR	1,933145910212512E-17	2	_GLLGSVMLDLDVLR_	25103,66015625	1122,522216796875	1086,8701171875
D	OE480_FAIMS_LKJ1_Cap_20221008__rapamycom_2uM_1	1	MTG1	Q9BT17	MTG1_HUMAN	0	GLLGSVMLDLDVLR	GLLGSVMLDLDVLR	1,34386723137389E-07	3	_GLLGSVMLDLDVLR_	0,2060699462890625	823,0501708984375	796,9238891601562
D	OE480_FAIMS_LKJ1_Cap_20221008__rapamycom_2uM_1	1	MTG1	Q9BT17	MTG1_HUMAN	0	NVIFTNCVKDENVK	NVIFTNCVKDENVK	4,4726474497347166E-26	2	_NVIFTNC[Carbamidomethyl (C)]VKDENVK_	15126,115234375	1451,561279296875	1425,43017578125
D	OE480_FAIMS_LKJ1_Cap_20221008__rapamycom_2uM_1	1	MTG1	Q9BT17	MTG1_HUMAN	0	LALCGTVLDHLVGEETMADYLLYTLNK	LALCGTVLDHLVGEETMADYLLYTLNK	4,047135421835676E-09	4	_LALC[Carbamidomethyl (C)]GTVLDHLVGEETMADYLLYTLNK_	3653,783203125	605,4564208984375	573,454345703125
D	OE480_FAIMS_LKJ1_Cap_20221008__rapamycom_2uM_1	1	HAUS8	Q9BT25	HAUS8_HUMAN	0	TFATALDTTRHELPVR	TFATALDTTRHELPVR	1,3715120508091567E-26	3	_TFATALDTTRHELPVR_	296807,375	17818,640625	17563,080078125
D	OE480_FAIMS_LKJ1_Cap_20221008__rapamycom_2uM_1	1	HAUS8	Q9BT25	HAUS8_HUMAN	0	TFATALDTTRHELPVR	TFATALDTTRHELPVR	6,691476203605001E-26	4	_TFATALDTTRHELPVR_	155742,375	5568,162109375	5488,33447265625
D	OE480_FAIMS_LKJ1_Cap_20221008__rapamycom_2uM_1	1	HAUS8	Q9BT25	HAUS8_HUMAN	0	WYFNQDSACR	WYFNQDSACR	5,819156794246429E-35	2	_WYFNQDSAC[Carbamidomethyl (C)]R_	98667,2890625	13217,453125	12965,216796875
D	OE480_FAIMS_LKJ1_Cap_20221008__rapamycom_2uM_1	1	HAUS8	Q9BT25	HAUS8_HUMAN	0	MENNLAEFER	MENNLAEFER	1,7537020339924082E-24	2	_MENNLAEFER_	68006,6640625	7807,53466796875	7658,490234375
D	OE480_FAIMS_LKJ1_Cap_20221008__rapamycom_2uM_1	1	HAUS8	Q9BT25	HAUS8_HUMAN	0	ELADVLDAQIEMLSPFEAVATR	ELADVLDAQIEMLSPFEAVATR	1,6768202432064103E-34	3	_ELADVLDAQIEMLSPFEAVATR_	70320,3671875	6681,6083984375	6335,24755859375
D	OE480_FAIMS_LKJ1_Cap_20221008__rapamycom_2uM_1	1	HAUS8	Q9BT25	HAUS8_HUMAN	0	SIHLEGDGQQLLDALQHELVTTQR	SIHLEGDGQQLLDALQHELVTTQR	4,5547223118553504E-26	4	_SIHLEGDGQQLLDALQHELVTTQR_	75940,59375	6297,3017578125	6184,58935546875
D	OE480_FAIMS_LKJ1_Cap_20221008__rapamycom_2uM_1	1	HAUS8	Q9BT25	HAUS8_HUMAN	0	SFAQVLELSAEASK	SFAQVLELSAEASK	6,466940592824655E-16	2	_SFAQVLELSAEASK_	50182,4453125	5304,82177734375	5213,44384765625
D	OE480_FAIMS_LKJ1_Cap_20221008__rapamycom_2uM_1	1	HAUS8	Q9BT25	HAUS8_HUMAN	0	EAALANQEVWEETQGMAPPSR	EAALANQEVWEETQGMAPPSR	2,4882361929932285E-06	3	_EAALANQEVWEETQGMAPPSR_	0,3359222412109375	1767,514892578125	1739,2276611328125
D	OE480_FAIMS_LKJ1_Cap_20221008__rapamycom_2uM_1	1	COPS4	Q9BT78	CSN4_HUMAN	0	MNGFIDQIDGIVHFETR	MNGFIDQIDGIVHFETR	3,299633920438138E-32	3	_MNGFIDQIDGIVHFETR_	2384335	189013,34375	185685,234375
D	OE480_FAIMS_LKJ1_Cap_20221008__rapamycom_2uM_1	1	COPS4	Q9BT78	CSN4_HUMAN	0	MNGFIDQIDGIVHFETR	MNGFIDQIDGIVHFETR	2,9670350560240297E-25	2	_MNGFIDQIDGIVHFETR_	221368,5625	13329,392578125	13094,6044921875
D	OE480_FAIMS_LKJ1_Cap_20221008__rapamycom_2uM_1	1	COPS4	Q9BT78	CSN4_HUMAN	0	IASQMITEGR	IASQMITEGR	3,5882064093349266E-27	2	_IASQMITEGR_	671015,75	128848,7265625	126985,1953125
D	OE480_FAIMS_LKJ1_Cap_20221008__rapamycom_2uM_1	1	COPS4	Q9BT78	CSN4_HUMAN	0	ATTADGSSILDR	ATTADGSSILDR	8,94761550499305E-37	2	_ATTADGSSILDR_	457707,34375	89234,59375	88059,8828125
D	OE480_FAIMS_LKJ1_Cap_20221008__rapamycom_2uM_1	1	COPS4	Q9BT78	CSN4_HUMAN	0	HALHCTILASAGQQR	HALHCTILASAGQQR	2,0584126401746293E-23	3	_HALHC[Carbamidomethyl (C)]TILASAGQQR_	163229,6875	28593,216796875	28332,158203125
D	OE480_FAIMS_LKJ1_Cap_20221008__rapamycom_2uM_1	1	COPS4	Q9BT78	CSN4_HUMAN	0	HALHCTILASAGQQR	HALHCTILASAGQQR	1,2121338032449173E-09	4	_HALHC[Carbamidomethyl (C)]TILASAGQQR_	133382,359375	17125,5	16969,0703125
D	OE480_FAIMS_LKJ1_Cap_20221008__rapamycom_2uM_1	1	COPS4	Q9BT78	CSN4_HUMAN	0	HALHCTILASAGQQR	HALHCTILASAGQQR	1,1358386648176286E-27	2	_HALHC[Carbamidomethyl (C)]TILASAGQQR_	162579,953125	12733,455078125	12617,1689453125
D	OE480_FAIMS_LKJ1_Cap_20221008__rapamycom_2uM_1	1	COPS4	Q9BT78	CSN4_HUMAN	0	TIVHESERLEALKHALHCTILASAGQQR	TIVHESERLEALKHALHCTILASAGQQR	1,333010232757328E-39	4	_TIVHESERLEALKHALHC[Carbamidomethyl (C)]TILASAGQQR_	194460	27721,830078125	27293,70703125
D	OE480_FAIMS_LKJ1_Cap_20221008__rapamycom_2uM_1	1	COPS4	Q9BT78	CSN4_HUMAN	0	TIVHESERLEALKHALHCTILASAGQQR	TIVHESERLEALKHALHCTILASAGQQR	1,653398959281726E-13	5	_TIVHESERLEALKHALHC[Carbamidomethyl (C)]TILASAGQQR_	35619,7109375	2495,75048828125	2457,236328125
D	OE480_FAIMS_LKJ1_Cap_20221008__rapamycom_2uM_1	1	COPS4	Q9BT78	CSN4_HUMAN	0	ASLLQNESTNEQLQIHYK	ASLLQNESTNEQLQIHYK	4,171850794776126E-16	3	_ASLLQNESTNEQLQIHYK_	592206,875	23664,34765625	23316,501953125
D	OE480_FAIMS_LKJ1_Cap_20221008__rapamycom_2uM_1	1	COPS4	Q9BT78	CSN4_HUMAN	0	EALPTWDKQIQSLCFQVNNLLEK	EALPTWDKQIQSLCFQVNNLLEK	7,26770291418787E-28	3	_EALPTWDKQIQSLC[Carbamidomethyl (C)]FQVNNLLEK_	903838,875	22632,6015625	21882,26171875
D	OE480_FAIMS_LKJ1_Cap_20221008__rapamycom_2uM_1	1	COPS4	Q9BT78	CSN4_HUMAN	0	VISFEEQVASIR	VISFEEQVASIR	2,1971916504575275E-30	2	_VISFEEQVASIR_	148198,984375	22253,873046875	21910,625
D	OE480_FAIMS_LKJ1_Cap_20221008__rapamycom_2uM_1	1	COPS4	Q9BT78	CSN4_HUMAN	0	IIRGNQLQEFAAMLMPHQK	IIRGNQLQEFAAMLMPHQK	2,7911053480161914E-29	4	_IIRGNQLQEFAAMLMPHQK_	334373,375	20674,19140625	20380,072265625
D	OE480_FAIMS_LKJ1_Cap_20221008__rapamycom_2uM_1	1	COPS4	Q9BT78	CSN4_HUMAN	0	LYLEDDDPVQAEAYINR	LYLEDDDPVQAEAYINR	1,2279445984506644E-18	3	_LYLEDDDPVQAEAYINR_	331350,1875	21571,619140625	21209,740234375
D	OE480_FAIMS_LKJ1_Cap_20221008__rapamycom_2uM_1	1	COPS4	Q9BT78	CSN4_HUMAN	0	CQQLAAYGILEK	CQQLAAYGILEK	1,780536985710109E-24	2	_C[Carbamidomethyl (C)]QQLAAYGILEK_	250017,65625	14401,2158203125	14163,21875
D	OE480_FAIMS_LKJ1_Cap_20221008__rapamycom_2uM_1	1	COPS4	Q9BT78	CSN4_HUMAN	0	CQQLAAYGILEK	CQQLAAYGILEK	2,91086324922295E-28	3	_C[Carbamidomethyl (C)]QQLAAYGILEK_	36619,1875	3017,800537109375	2967,928955078125
D	OE480_FAIMS_LKJ1_Cap_20221008__rapamycom_2uM_1	1	COPS4	Q9BT78	CSN4_HUMAN	0	AVIEHNLLSASK	AVIEHNLLSASK	1,8522904477569975E-32	2	_AVIEHNLLSASK_	204326,6875	13920,67578125	13721,6611328125
D	OE480_FAIMS_LKJ1_Cap_20221008__rapamycom_2uM_1	1	COPS4	Q9BT78	CSN4_HUMAN	0	NAAQVLVGIPLETGQK	NAAQVLVGIPLETGQK	1,5771077197964417E-26	2	_NAAQVLVGIPLETGQK_	227256,625	14715,904296875	14509,677734375
D	OE480_FAIMS_LKJ1_Cap_20221008__rapamycom_2uM_1	1	COPS4	Q9BT78	CSN4_HUMAN	0	IASQMITEGRMNGFIDQIDGIVHFETR	IASQMITEGRMNGFIDQIDGIVHFETR	2,201103432632312E-31	4	_IASQMITEGRMNGFIDQIDGIVHFETR_	249483,875	10347,9501953125	10078,4375
D	OE480_FAIMS_LKJ1_Cap_20221008__rapamycom_2uM_1	1	COPS4	Q9BT78	CSN4_HUMAN	0	CQQLAAYGILEKMYLDR	CQQLAAYGILEKMYLDR	7,003709322617706E-23	3	_C[Carbamidomethyl (C)]QQLAAYGILEKMYLDR_	80459,28125	7816,2060546875	7666,9111328125
D	OE480_FAIMS_LKJ1_Cap_20221008__rapamycom_2uM_1	1	COPS4	Q9BT78	CSN4_HUMAN	0	QYNVDYKLETYLK	QYNVDYKLETYLK	1,5204339635644904E-26	3	_QYNVDYKLETYLK_	436916,53125	8381,2412109375	8258,2607421875
D	OE480_FAIMS_LKJ1_Cap_20221008__rapamycom_2uM_1	1	COPS4	Q9BT78	CSN4_HUMAN	0	YNELSYK	YNELSYK	1,2162133456541139E-23	2	_YNELSYK_	60177,9375	7290,3095703125	7224,35009765625
D	OE480_FAIMS_LKJ1_Cap_20221008__rapamycom_2uM_1	1	COPS4	Q9BT78	CSN4_HUMAN	0	TIVHESERLEALK	TIVHESERLEALK	2,7234737088261774E-17	3	_TIVHESERLEALK_	46010,9375	2526,587890625	2492,564453125
D	OE480_FAIMS_LKJ1_Cap_20221008__rapamycom_2uM_1	1	COPS4	Q9BT78	CSN4_HUMAN	0	TIVHESERLEALK	TIVHESERLEALK	4,138531771744627E-33	2	_TIVHESERLEALK_	47826,34765625	2989,456298828125	2949,185302734375
D	OE480_FAIMS_LKJ1_Cap_20221008__rapamycom_2uM_1	1	COPS4	Q9BT78	CSN4_HUMAN	0	AEKIASQMITEGR	AEKIASQMITEGR	6,171115476901897E-29	2	_AEKIASQMITEGR_	11173,8701171875	1932,5816650390625	1905,2532958984375
D	OE480_FAIMS_LKJ1_Cap_20221008__rapamycom_2uM_1	1	COPS4	Q9BT78	CSN4_HUMAN	0	FIEAAQRYNELSYK	FIEAAQRYNELSYK	1,9351256922374165E-19	2	_FIEAAQRYNELSYK_	18643,41796875	1508,514404296875	1480,8199462890625
D	OE480_FAIMS_LKJ1_Cap_20221008__rapamycom_2uM_1	1	COPS4	Q9BT78	CSN4_HUMAN	0	LYNNITFEELGALLEIPAAKAEK	LYNNITFEELGALLEIPAAKAEK	6,027454980679983E-32	4	_LYNNITFEELGALLEIPAAKAEK_	28215,80078125	1662,8748779296875	1611,3758544921875
D	OE480_FAIMS_LKJ1_Cap_20221008__rapamycom_2uM_1	1	COPS4	Q9BT78	CSN4_HUMAN	0	ASLLQNESTNEQLQIHYKVCYAR	ASLLQNESTNEQLQIHYKVCYAR	7,479715255913248E-10	3	_ASLLQNESTNEQLQIHYKVC[Carbamidomethyl (C)]YAR_	11259,0068359375	1383,86376953125	1360,96142578125
D	OE480_FAIMS_LKJ1_Cap_20221008__rapamycom_2uM_1	1	WAC	Q9BTA9	WAC_HUMAN	0	RGDSQPYQALK	RGDSQPYQALK	2,2374769401456944E-21	2	_RGDSQPYQALK_	21898,1328125	23282,046875	23188,9296875
D	OE480_FAIMS_LKJ1_Cap_20221008__rapamycom_2uM_1	1	WAC	Q9BTA9	WAC_HUMAN	0	TEVSQWEKPKEWLER	TEVSQWEKPKEWLER	7,804149093241956E-32	4	_TEVSQWEKPKEWLER_	235533,65625	12942,0498046875	12733,845703125
D	OE480_FAIMS_LKJ1_Cap_20221008__rapamycom_2uM_1	1	WAC	Q9BTA9	WAC_HUMAN	0	TEVSQWEKPKEWLER	TEVSQWEKPKEWLER	8,682091068863253E-32	3	_TEVSQWEKPKEWLER_	57879,1640625	7808,6943359375	7682,533203125
D	OE480_FAIMS_LKJ1_Cap_20221008__rapamycom_2uM_1	1	WAC	Q9BTA9	WAC_HUMAN	0	MAVNSFPK	MAVNSFPK	3,860579207352663E-21	2	_MAVNSFPK_	83591,96875	9865,623046875	9735,4296875
D	OE480_FAIMS_LKJ1_Cap_20221008__rapamycom_2uM_1	1	WAC	Q9BTA9	WAC_HUMAN	0	ISTPQTNTVPIKPLISTPPVSSQPK	ISTPQTNTVPIKPLISTPPVSSQPK	3,471067825184501E-07	3	_ISTPQTNTVPIKPLISTPPVSSQPK_	114679,828125	10133,021484375	9973,841796875
D	OE480_FAIMS_LKJ1_Cap_20221008__rapamycom_2uM_1	1	WAC	Q9BTA9	WAC_HUMAN	0	SFDANGASTLSK	SFDANGASTLSK	7,143771060689619E-30	2	_SFDANGASTLSK_	23244,724609375	10878,767578125	10724,369140625
D	OE480_FAIMS_LKJ1_Cap_20221008__rapamycom_2uM_1	1	WAC	Q9BTA9	WAC_HUMAN	0	TSDAPYDSADDWSEHISSSGKK	TSDAPYDSADDWSEHISSSGKK	4,967519820218913E-37	3	_TSDAPYDSADDWSEHISSSGKK_	42744,8984375	2910,3671875	2858,3193359375
D	OE480_FAIMS_LKJ1_Cap_20221008__rapamycom_2uM_1	1	WAC	Q9BTA9	WAC_HUMAN	0	TSDAPYDSADDWSEHISSSGKK	TSDAPYDSADDWSEHISSSGKK	8,707807142930206E-14	4	_TSDAPYDSADDWSEHISSSGKK_	137187,09375	2185,40283203125	2146,297607421875
D	OE480_FAIMS_LKJ1_Cap_20221008__rapamycom_2uM_1	1	WAC	Q9BTA9	WAC_HUMAN	0	TSDAPYDSADDWSEHISSSGK	TSDAPYDSADDWSEHISSSGK	3,672157102266747E-33	3	_TSDAPYDSADDWSEHISSSGK_	66774	3566,178955078125	3495,492919921875
D	OE480_FAIMS_LKJ1_Cap_20221008__rapamycom_2uM_1	1	WAC	Q9BTA9	WAC_HUMAN	0	HVQGWPADHAEK	HVQGWPADHAEK	1,6555615677857743E-16	3	_HVQGWPADHAEK_	33094,32421875	2916,50634765625	2907,0498046875
D	OE480_FAIMS_LKJ1_Cap_20221008__rapamycom_2uM_1	1	WAC	Q9BTA9	WAC_HUMAN	0	QGPVSQSATQQPVTADKQQGHEPVSPR	QGPVSQSATQQPVTADKQQGHEPVSPR	2,7558730170147845E-08	4	_QGPVSQSATQQPVTADKQQGHEPVSPR_	10317,333984375	1100,3145751953125	1088,468505859375
D	OE480_FAIMS_LKJ1_Cap_20221008__rapamycom_2uM_1	1	WAC	Q9BTA9	WAC_HUMAN	0	LREEAHNMGTIHMSEICTELK	LREEAHNMGTIHMSEICTELK	3,4669507516439883E-06	3	_LREEAHNMGTIHMSEIC[Carbamidomethyl (C)]TELK_	17808,5703125	825,679443359375	809,4722900390625
D	OE480_FAIMS_LKJ1_Cap_20221008__rapamycom_2uM_1	1	WAC	Q9BTA9	WAC_HUMAN	0	KSFDANGASTLSK	KSFDANGASTLSK	4,958805333775482E-22	2	_KSFDANGASTLSK_	16105,759765625	882,42724609375	877,0640869140625
D	OE480_FAIMS_LKJ1_Cap_20221008__rapamycom_2uM_1	1	DIDO1	Q9BTC0	DIDO1_HUMAN	0	KPVVPSVPMASPAPGR	KPVVPSVPMASPAPGR	8,295367577915973E-29	3	_KPVVPSVPMASPAPGR_	216004,09375	42177,203125	41372,38671875
D	OE480_FAIMS_LKJ1_Cap_20221008__rapamycom_2uM_1	1	DIDO1	Q9BTC0	DIDO1_HUMAN	0	IFQPVIEAPGASK	IFQPVIEAPGASK	2,837121456449466E-23	2	_IFQPVIEAPGASK_	141606,5625	33751,8671875	33194,80859375
D	OE480_FAIMS_LKJ1_Cap_20221008__rapamycom_2uM_1	1	DIDO1	Q9BTC0	DIDO1_HUMAN	0	LGAMSAAPSQPNSQIR	LGAMSAAPSQPNSQIR	2,7383778248937975E-32	2	_LGAMSAAPSQPNSQIR_	187507,15625	33779,47265625	33111,4296875
D	OE480_FAIMS_LKJ1_Cap_20221008__rapamycom_2uM_1	1	DIDO1	Q9BTC0	DIDO1_HUMAN	0	KFPGSAALVGAVR	KFPGSAALVGAVR	2,4297534521051772E-29	3	_KFPGSAALVGAVR_	59565,109375	11973,6767578125	11754,8837890625
D	OE480_FAIMS_LKJ1_Cap_20221008__rapamycom_2uM_1	1	DIDO1	Q9BTC0	DIDO1_HUMAN	0	KFPGSAALVGAVR	KFPGSAALVGAVR	1,0772194344469886E-21	2	_KFPGSAALVGAVR_	54099,16015625	12766,1708984375	12532,7646484375
D	OE480_FAIMS_LKJ1_Cap_20221008__rapamycom_2uM_1	1	DIDO1	Q9BTC0	DIDO1_HUMAN	0	VGGSQPPFQGQR	VGGSQPPFQGQR	3,652133132148569E-22	2	_VGGSQPPFQGQR_	51534,21875	16064,51953125	15950,3076171875
D	OE480_FAIMS_LKJ1_Cap_20221008__rapamycom_2uM_1	1	DIDO1	Q9BTC0	DIDO1_HUMAN	0	VEQFLTIAR	VEQFLTIAR	1,9344016603207624E-15	2	_VEQFLTIAR_	184623,546875	15975,462890625	15729,111328125
D	OE480_FAIMS_LKJ1_Cap_20221008__rapamycom_2uM_1	1	DIDO1	Q9BTC0	DIDO1_HUMAN	0	STAPLLDVFSSMLK	STAPLLDVFSSMLK	4,9268172413311956E-29	2	_STAPLLDVFSSMLK_	171365,75	11718,15625	11273,27734375
D	OE480_FAIMS_LKJ1_Cap_20221008__rapamycom_2uM_1	1	DIDO1	Q9BTC0	DIDO1_HUMAN	0	EMFNLFQVTDNR	EMFNLFQVTDNR	1,4123977222564344E-16	2	_EMFNLFQVTDNR_	133284,640625	10305,83203125	10166,275390625
D	OE480_FAIMS_LKJ1_Cap_20221008__rapamycom_2uM_1	1	DIDO1	Q9BTC0	DIDO1_HUMAN	0	EKPLEEPDAQGR	EKPLEEPDAQGR	4,635322192381624E-30	2	_EKPLEEPDAQGR_	39185,234375	10129,7919921875	10115,357421875
D	OE480_FAIMS_LKJ1_Cap_20221008__rapamycom_2uM_1	1	DIDO1	Q9BTC0	DIDO1_HUMAN	0	MDDKGDPSNEEAPK	MDDKGDPSNEEAPK	1,5851918984545728E-25	2	_[Acetyl (Protein N-term)]MDDKGDPSNEEAPK_	90962,5625	8620,6396484375	8538,310546875
D	OE480_FAIMS_LKJ1_Cap_20221008__rapamycom_2uM_1	1	DIDO1	Q9BTC0	DIDO1_HUMAN	0	VTVDDLPNR	VTVDDLPNR	4,2424224222244314E-24	2	_VTVDDLPNR_	49258,21875	9021,56640625	8894,6171875
D	OE480_FAIMS_LKJ1_Cap_20221008__rapamycom_2uM_1	1	DIDO1	Q9BTC0	DIDO1_HUMAN	0	GGAPFQFGGQR	GGAPFQFGGQR	1,5676027903620812E-20	2	_GGAPFQFGGQR_	46705,0546875	9069,1015625	8914,23046875
D	OE480_FAIMS_LKJ1_Cap_20221008__rapamycom_2uM_1	1	DIDO1	Q9BTC0	DIDO1_HUMAN	0	ICTGQVPSAEDEPAPK	ICTGQVPSAEDEPAPK	3,320894688220821E-32	2	_IC[Carbamidomethyl (C)]TGQVPSAEDEPAPK_	31861,984375	8495,578125	8346,0751953125
D	OE480_FAIMS_LKJ1_Cap_20221008__rapamycom_2uM_1	1	DIDO1	Q9BTC0	DIDO1_HUMAN	0	EAACESSTPSWASDHNYNAVKPEK	EAACESSTPSWASDHNYNAVKPEK	5,674328803206569E-36	4	_EAAC[Carbamidomethyl (C)]ESSTPSWASDHNYNAVKPEK_	50295,296875	4596,69091796875	4508,45947265625
D	OE480_FAIMS_LKJ1_Cap_20221008__rapamycom_2uM_1	1	DIDO1	Q9BTC0	DIDO1_HUMAN	0	EAACESSTPSWASDHNYNAVKPEK	EAACESSTPSWASDHNYNAVKPEK	2,2336500828396902E-36	3	_EAAC[Carbamidomethyl (C)]ESSTPSWASDHNYNAVKPEK_	47628,73046875	2654,90185546875	2603,912841796875
D	OE480_FAIMS_LKJ1_Cap_20221008__rapamycom_2uM_1	1	DIDO1	Q9BTC0	DIDO1_HUMAN	0	ALGSAQYEDPR	ALGSAQYEDPR	8,427692099313215E-24	2	_ALGSAQYEDPR_	106188,25	6975,88427734375	6905,45849609375
D	OE480_FAIMS_LKJ1_Cap_20221008__rapamycom_2uM_1	1	DIDO1	Q9BTC0	DIDO1_HUMAN	0	QLEEQEEALR	QLEEQEEALR	9,083782749176027E-09	2	_QLEEQEEALR_	70984,7734375	6354,4521484375	6262,1103515625
D	OE480_FAIMS_LKJ1_Cap_20221008__rapamycom_2uM_1	1	DIDO1	Q9BTC0	DIDO1_HUMAN	0	MLEELNKQIEEQKR	MLEELNKQIEEQKR	1,7499486540507982E-05	4	_MLEELNKQIEEQKR_	73264	6172,1240234375	6068,4521484375
D	OE480_FAIMS_LKJ1_Cap_20221008__rapamycom_2uM_1	1	DIDO1	Q9BTC0	DIDO1_HUMAN	0	AAQDIKDEEPGDLGRPKPECEGYDPNALYCICR	AAQDIKDEEPGDLGRPKPECEGYDPNALYCICR	7,265945618208511E-13	4	_AAQDIKDEEPGDLGRPKPEC[Carbamidomethyl (C)]EGYDPNALYC[Carbamidomethyl (C)]IC[Carbamidomethyl (C)]R_	56563,93359375	3055,61474609375	3008,423828125
D	OE480_FAIMS_LKJ1_Cap_20221008__rapamycom_2uM_1	1	DIDO1	Q9BTC0	DIDO1_HUMAN	0	AAQDIKDEEPGDLGRPKPECEGYDPNALYCICR	AAQDIKDEEPGDLGRPKPECEGYDPNALYCICR	1,0283203174311417E-29	5	_AAQDIKDEEPGDLGRPKPEC[Carbamidomethyl (C)]EGYDPNALYC[Carbamidomethyl (C)]IC[Carbamidomethyl (C)]R_	19534,671875	2229,34228515625	2194,93359375
D	OE480_FAIMS_LKJ1_Cap_20221008__rapamycom_2uM_1	1	DIDO1	Q9BTC0	DIDO1_HUMAN	0	TASPLEHILQTLFGK	TASPLEHILQTLFGK	3,0419498503170627E-26	2	_TASPLEHILQTLFGK_	47769,31640625	6604,9609375	6366,681640625
D	OE480_FAIMS_LKJ1_Cap_20221008__rapamycom_2uM_1	1	DIDO1	Q9BTC0	DIDO1_HUMAN	0	SILAKPSSSPDPR	SILAKPSSSPDPR	1,1623227738592581E-37	2	_SILAKPSSSPDPR_	43717,77734375	6178,83056640625	6121,47607421875
D	OE480_FAIMS_LKJ1_Cap_20221008__rapamycom_2uM_1	1	DIDO1	Q9BTC0	DIDO1_HUMAN	0	VATVPQSEK	VATVPQSEK	8,262053482706823E-11	2	_VATVPQSEK_	26329,498046875	3267,320068359375	3220,95849609375
D	OE480_FAIMS_LKJ1_Cap_20221008__rapamycom_2uM_1	1	DIDO1	Q9BTC0	DIDO1_HUMAN	0	VNDSDDLIMTENEVGK	VNDSDDLIMTENEVGK	4,0732152010779193E-16	2	_VNDSDDLIMTENEVGK_	52297,86328125	5091,1865234375	5014,86083984375
D	OE480_FAIMS_LKJ1_Cap_20221008__rapamycom_2uM_1	1	DIDO1	Q9BTC0	DIDO1_HUMAN	0	CIGPGCCHVAQPDSVYCSNDCILK	CIGPGCCHVAQPDSVYCSNDCILK	3,7424666499839497E-25	3	_C[Carbamidomethyl (C)]IGPGC[Carbamidomethyl (C)]C[Carbamidomethyl (C)]HVAQPDSVYC[Carbamidomethyl (C)]SNDC[Carbamidomethyl (C)]ILK_	84121,75	4454,58056640625	4381,7607421875
D	OE480_FAIMS_LKJ1_Cap_20221008__rapamycom_2uM_1	1	DIDO1	Q9BTC0	DIDO1_HUMAN	0	TTAEDGVPAPPLLDPIVQQFGQFSK	TTAEDGVPAPPLLDPIVQQFGQFSK	1,0780285638324042E-08	3	_TTAEDGVPAPPLLDPIVQQFGQFSK_	145379,53125	4566,232421875	4415,32666015625
D	OE480_FAIMS_LKJ1_Cap_20221008__rapamycom_2uM_1	1	DIDO1	Q9BTC0	DIDO1_HUMAN	0	LQPEEADVPAYPK	LQPEEADVPAYPK	9,349954082690954E-21	2	_LQPEEADVPAYPK_	21212,689453125	4787,9375	4696,474609375
D	OE480_FAIMS_LKJ1_Cap_20221008__rapamycom_2uM_1	1	DIDO1	Q9BTC0	DIDO1_HUMAN	0	VLREEISLAK	VLREEISLAK	1,4438544110936856E-15	2	_VLREEISLAK_	49984,02734375	3328,086669921875	3280,52294921875
D	OE480_FAIMS_LKJ1_Cap_20221008__rapamycom_2uM_1	1	DIDO1	Q9BTC0	DIDO1_HUMAN	0	VLLPTPPCGALQPGFPLQHDGERDPFTCPGFASQDK	VLLPTPPCGALQPGFPLQHDGERDPFTCPGFASQDK	9,04051035452494E-13	4	_VLLPTPPC[Carbamidomethyl (C)]GALQPGFPLQHDGERDPFTC[Carbamidomethyl (C)]PGFASQDK_	159211,375	3003,3408203125	2948,201904296875
D	OE480_FAIMS_LKJ1_Cap_20221008__rapamycom_2uM_1	1	DIDO1	Q9BTC0	DIDO1_HUMAN	0	TAPSSSCTAVASAASRPDSTHMVEAR	TAPSSSCTAVASAASRPDSTHMVEAR	9,62924233849387E-26	3	_TAPSSSC[Carbamidomethyl (C)]TAVASAASRPDSTHMVEAR_	33427,1953125	2664,365478515625	2626,6005859375
D	OE480_FAIMS_LKJ1_Cap_20221008__rapamycom_2uM_1	1	DIDO1	Q9BTC0	DIDO1_HUMAN	0	EQEPTERPLK	EQEPTERPLK	3,488356323510645E-07	2	_EQEPTERPLK_	3945,850341796875	2247,054931640625	2232,261474609375
D	OE480_FAIMS_LKJ1_Cap_20221008__rapamycom_2uM_1	1	DIDO1	Q9BTC0	DIDO1_HUMAN	0	TASPLEHILQTLFGKK	TASPLEHILQTLFGKK	2,74342910743215E-22	3	_TASPLEHILQTLFGKK_	26570,478515625	2297,820068359375	2221,642333984375
D	OE480_FAIMS_LKJ1_Cap_20221008__rapamycom_2uM_1	1	DIDO1	Q9BTC0	DIDO1_HUMAN	0	TASPLEHILQTLFGKK	TASPLEHILQTLFGKK	6,7789353096482E-06	4	_TASPLEHILQTLFGKK_	10316,8603515625	335,3060302734375	324,1899108886719
D	OE480_FAIMS_LKJ1_Cap_20221008__rapamycom_2uM_1	1	DIDO1	Q9BTC0	DIDO1_HUMAN	0	AFDTQLVER	AFDTQLVER	1,511138086810889E-07	2	_AFDTQLVER_	93589,546875	3453,73681640625	3392,92919921875
D	OE480_FAIMS_LKJ1_Cap_20221008__rapamycom_2uM_1	1	DIDO1	Q9BTC0	DIDO1_HUMAN	0	EPPGSTAGLPQEPK	EPPGSTAGLPQEPK	7,163311225854332E-09	2	_EPPGSTAGLPQEPK_	41290,80078125	2328,0400390625	2294,599609375
D	OE480_FAIMS_LKJ1_Cap_20221008__rapamycom_2uM_1	1	DIDO1	Q9BTC0	DIDO1_HUMAN	0	APEAAAAEREEVAYDPEDETILEEAK	APEAAAAEREEVAYDPEDETILEEAK	7,578844249403185E-07	3	_APEAAAAEREEVAYDPEDETILEEAK_	22690,23046875	1737,3863525390625	1711,7777099609375
D	OE480_FAIMS_LKJ1_Cap_20221008__rapamycom_2uM_1	1	DIDO1	Q9BTC0	DIDO1_HUMAN	0	AAAMAASKK	AAAMAASKK	1,6410848871331144E-12	2	_AAAMAASKK_	5606,1328125	786,3013916015625	755,2933959960938
D	OE480_FAIMS_LKJ1_Cap_20221008__rapamycom_2uM_1	1	DIDO1	Q9BTC0	DIDO1_HUMAN	0	TVWDYVGKLK	TVWDYVGKLK	1,8591907241275946E-12	3	_TVWDYVGKLK_	3066,87744140625	167,05589294433594	164,52297973632812
D	OE480_FAIMS_LKJ1_Cap_20221008__rapamycom_2uM_1	1	MTA3	Q9BTC8	MTA3_HUMAN	0	VWDPNSPLTDRQIDQFLVVAR	VWDPNSPLTDRQIDQFLVVAR	2,192288768063747E-30	3	_VWDPNSPLTDRQIDQFLVVAR_	43971,05859375	6965,12353515625	6849,1015625
D	OE480_FAIMS_LKJ1_Cap_20221008__rapamycom_2uM_1	1	MTA3	Q9BTC8	MTA3_HUMAN	0	VWDPNSPLTDR	VWDPNSPLTDR	1,7842907232584122E-23	2	_VWDPNSPLTDR_	30293,23046875	5920,54345703125	5800,2568359375
D	OE480_FAIMS_LKJ1_Cap_20221008__rapamycom_2uM_1	1	MTA3	Q9BTC8	MTA3_HUMAN	0	QYESLPATHIR	QYESLPATHIR	2,882260463718404E-24	3	_QYESLPATHIR_	37358,7890625	5615,826171875	5542,54248046875
D	OE480_FAIMS_LKJ1_Cap_20221008__rapamycom_2uM_1	1	MTA3	Q9BTC8	MTA3_HUMAN	0	QAFFLHTTYFTK	QAFFLHTTYFTK	1,0367596449106902E-18	3	_QAFFLHTTYFTK_	97264,75	1981,232177734375	1950,685546875
D	OE480_FAIMS_LKJ1_Cap_20221008__rapamycom_2uM_1	1	RBM42	Q9BTD8	RBM42_HUMAN	0	ELGLGLGLGLK	ELGLGLGLGLK	7,420202179311923E-30	2	_ELGLGLGLGLK_	495781,59375	103433,1171875	101913,6796875
D	OE480_FAIMS_LKJ1_Cap_20221008__rapamycom_2uM_1	1	RBM42	Q9BTD8	RBM42_HUMAN	0	AGAGPAPGLPGAGGPVVPGPGAGIPGK	AGAGPAPGLPGAGGPVVPGPGAGIPGK	1,99546485498233E-28	3	_[Acetyl (Protein N-term)]AGAGPAPGLPGAGGPVVPGPGAGIPGK_	338851,96875	39868,46484375	39285,328125
D	OE480_FAIMS_LKJ1_Cap_20221008__rapamycom_2uM_1	1	RBM42	Q9BTD8	RBM42_HUMAN	0	GYGFVSFKDPSDYVR	GYGFVSFKDPSDYVR	9,011137409428446E-23	3	_GYGFVSFKDPSDYVR_	730165,4375	18413,1796875	18111,048828125
D	OE480_FAIMS_LKJ1_Cap_20221008__rapamycom_2uM_1	1	RBM42	Q9BTD8	RBM42_HUMAN	0	GYGFVSFKDPSDYVR	GYGFVSFKDPSDYVR	1,5579801585796013E-23	2	_GYGFVSFKDPSDYVR_	56150,74609375	15697,18359375	15439,7216796875
D	OE480_FAIMS_LKJ1_Cap_20221008__rapamycom_2uM_1	1	RBM42	Q9BTD8	RBM42_HUMAN	0	TAAGSSWEDPSLLEWDADDFR	TAAGSSWEDPSLLEWDADDFR	1,1102411338471956E-30	3	_TAAGSSWEDPSLLEWDADDFR_	419745,78125	34770,09375	34047,453125
D	OE480_FAIMS_LKJ1_Cap_20221008__rapamycom_2uM_1	1	RBM42	Q9BTD8	RBM42_HUMAN	0	AAAAATVVPPMVGGPPFVGPVGFGPGDR	AAAAATVVPPMVGGPPFVGPVGFGPGDR	2,0934547959354124E-17	3	_AAAAATVVPPMVGGPPFVGPVGFGPGDR_	287826,3125	29226,576171875	28513,052734375
D	OE480_FAIMS_LKJ1_Cap_20221008__rapamycom_2uM_1	1	RBM42	Q9BTD8	RBM42_HUMAN	0	IFCGDLGNEVNDDILAR	IFCGDLGNEVNDDILAR	2,7377888968285456E-28	2	_IFC[Carbamidomethyl (C)]GDLGNEVNDDILAR_	149684,203125	5914,896484375	5829,4873046875
D	OE480_FAIMS_LKJ1_Cap_20221008__rapamycom_2uM_1	1	MCMBP	Q9BTE3	MCMBP_HUMAN	0	CLSLSAGQTTLSR	CLSLSAGQTTLSR	2,654113709107887E-33	2	_C[Carbamidomethyl (C)]LSLSAGQTTLSR_	606454,9375	129053,1875	126667,7890625
D	OE480_FAIMS_LKJ1_Cap_20221008__rapamycom_2uM_1	1	MCMBP	Q9BTE3	MCMBP_HUMAN	0	WVPSLNEVPLHYLKPNSFVK	WVPSLNEVPLHYLKPNSFVK	1,4623146470575605E-27	3	_WVPSLNEVPLHYLKPNSFVK_	950998,8125	51305,98046875	50643,47265625
D	OE480_FAIMS_LKJ1_Cap_20221008__rapamycom_2uM_1	1	MCMBP	Q9BTE3	MCMBP_HUMAN	0	WVPSLNEVPLHYLKPNSFVK	WVPSLNEVPLHYLKPNSFVK	5,935364171673955E-33	4	_WVPSLNEVPLHYLKPNSFVK_	1515585,25	47032,71875	46427,203125
D	OE480_FAIMS_LKJ1_Cap_20221008__rapamycom_2uM_1	1	MCMBP	Q9BTE3	MCMBP_HUMAN	0	QAGSVGGLQWCGEPK	QAGSVGGLQWCGEPK	3,44889996436841E-24	2	_QAGSVGGLQWC[Carbamidomethyl (C)]GEPK_	409739,9375	62585,3203125	61338,65625
D	OE480_FAIMS_LKJ1_Cap_20221008__rapamycom_2uM_1	1	MCMBP	Q9BTE3	MCMBP_HUMAN	0	VSPSTSYTPSR	VSPSTSYTPSR	4,535734386417479E-26	2	_VSPSTSYTPSR_	215860,59375	45856,76953125	45706,48828125
D	OE480_FAIMS_LKJ1_Cap_20221008__rapamycom_2uM_1	1	MCMBP	Q9BTE3	MCMBP_HUMAN	0	FTVNLSGCPR	FTVNLSGCPR	6,9106564388827E-24	2	_FTVNLSGC[Carbamidomethyl (C)]PR_	254674,8125	48798,4765625	47901,421875
D	OE480_FAIMS_LKJ1_Cap_20221008__rapamycom_2uM_1	1	MCMBP	Q9BTE3	MCMBP_HUMAN	0	AVEDDFVEMR	AVEDDFVEMR	4,240102473426134E-26	2	_AVEDDFVEMR_	109008,890625	42269,0234375	41581,53125
D	OE480_FAIMS_LKJ1_Cap_20221008__rapamycom_2uM_1	1	MCMBP	Q9BTE3	MCMBP_HUMAN	0	CMIQDMFDPEFYMGVYETVNQNTK	CMIQDMFDPEFYMGVYETVNQNTK	1,02258767796949E-34	3	_C[Carbamidomethyl (C)]MIQDMFDPEFYMGVYETVNQNTK_	699481,25	37123,484375	35331,5234375
D	OE480_FAIMS_LKJ1_Cap_20221008__rapamycom_2uM_1	1	MCMBP	Q9BTE3	MCMBP_HUMAN	0	IIQHLVPASFR	IIQHLVPASFR	2,4094530168002534E-27	3	_IIQHLVPASFR_	168864,953125	17521,228515625	17181,7578125
D	OE480_FAIMS_LKJ1_Cap_20221008__rapamycom_2uM_1	1	MCMBP	Q9BTE3	MCMBP_HUMAN	0	IIQHLVPASFR	IIQHLVPASFR	3,7895612960621946E-20	2	_IIQHLVPASFR_	162175,0625	9594,5341796875	9408,51171875
D	OE480_FAIMS_LKJ1_Cap_20221008__rapamycom_2uM_1	1	MCMBP	Q9BTE3	MCMBP_HUMAN	0	IYLTLLR	IYLTLLR	2,5663478778867465E-13	2	_IYLTLLR_	107510,1953125	22947,931640625	22575,408203125
D	OE480_FAIMS_LKJ1_Cap_20221008__rapamycom_2uM_1	1	MCMBP	Q9BTE3	MCMBP_HUMAN	0	LQHINPLLPACLNKEESK	LQHINPLLPACLNKEESK	4,6099320640015465E-18	4	_LQHINPLLPAC[Carbamidomethyl (C)]LNKEESK_	78484,296875	15413,416015625	15107,96875
D	OE480_FAIMS_LKJ1_Cap_20221008__rapamycom_2uM_1	1	MCMBP	Q9BTE3	MCMBP_HUMAN	0	LQHINPLLPACLNKEESK	LQHINPLLPACLNKEESK	3,6655846965978726E-34	3	_LQHINPLLPAC[Carbamidomethyl (C)]LNKEESK_	97558,75	6667,61865234375	6535,6416015625
D	OE480_FAIMS_LKJ1_Cap_20221008__rapamycom_2uM_1	1	MCMBP	Q9BTE3	MCMBP_HUMAN	0	KNDPQSITADDLHQLLVVAR	KNDPQSITADDLHQLLVVAR	3,6615795441966184E-18	4	_KNDPQSITADDLHQLLVVAR_	411725,8125	16277,5126953125	16020,134765625
D	OE480_FAIMS_LKJ1_Cap_20221008__rapamycom_2uM_1	1	MCMBP	Q9BTE3	MCMBP_HUMAN	0	KNDPQSITADDLHQLLVVAR	KNDPQSITADDLHQLLVVAR	8,466831486668983E-31	3	_KNDPQSITADDLHQLLVVAR_	45227,7578125	3204,90673828125	3154,239990234375
D	OE480_FAIMS_LKJ1_Cap_20221008__rapamycom_2uM_1	1	MCMBP	Q9BTE3	MCMBP_HUMAN	0	NSTFTEHLYR	NSTFTEHLYR	3,5679681482739765E-32	2	_NSTFTEHLYR_	131125,890625	15870,767578125	15672,201171875
D	OE480_FAIMS_LKJ1_Cap_20221008__rapamycom_2uM_1	1	MCMBP	Q9BTE3	MCMBP_HUMAN	0	NSTFTEHLYR	NSTFTEHLYR	3,073335536721359E-36	3	_NSTFTEHLYR_	53660,5625	3788,165771484375	3740,762451171875
D	OE480_FAIMS_LKJ1_Cap_20221008__rapamycom_2uM_1	1	MCMBP	Q9BTE3	MCMBP_HUMAN	0	DASALLDPMECTDTAEEQR	DASALLDPMECTDTAEEQR	7,896767058291885E-36	3	_DASALLDPMEC[Carbamidomethyl (C)]TDTAEEQR_	322547,3125	13011,42578125	12820,142578125
D	OE480_FAIMS_LKJ1_Cap_20221008__rapamycom_2uM_1	1	MCMBP	Q9BTE3	MCMBP_HUMAN	0	SYEDDDDMDLQPNK	SYEDDDDMDLQPNK	1,1309868044588553E-35	2	_SYEDDDDMDLQPNK_	150069,015625	13180,9736328125	12957,24609375
D	OE480_FAIMS_LKJ1_Cap_20221008__rapamycom_2uM_1	1	MCMBP	Q9BTE3	MCMBP_HUMAN	0	VHSPPASLVPR	VHSPPASLVPR	2,805558270505348E-23	2	_VHSPPASLVPR_	65780,8359375	13969,498046875	13804,5302734375
D	OE480_FAIMS_LKJ1_Cap_20221008__rapamycom_2uM_1	1	MCMBP	Q9BTE3	MCMBP_HUMAN	0	AHVLHFGK	AHVLHFGK	8,312111392331784E-30	2	_AHVLHFGK_	115296,9609375	11266,9345703125	11241,587890625
D	OE480_FAIMS_LKJ1_Cap_20221008__rapamycom_2uM_1	1	MCMBP	Q9BTE3	MCMBP_HUMAN	0	LQMTIENMNHLK	LQMTIENMNHLK	3,213280055730587E-27	3	_LQMTIENMNHLK_	512570,125	11384,7265625	11162,439453125
D	OE480_FAIMS_LKJ1_Cap_20221008__rapamycom_2uM_1	1	MCMBP	Q9BTE3	MCMBP_HUMAN	0	SYEDDDDMDLQPNKQK	SYEDDDDMDLQPNKQK	7,364763220043871E-25	2	_SYEDDDDMDLQPNKQK_	81577,265625	6328,8125	6246,3115234375
D	OE480_FAIMS_LKJ1_Cap_20221008__rapamycom_2uM_1	1	MCMBP	Q9BTE3	MCMBP_HUMAN	0	SYEDDDDMDLQPNKQK	SYEDDDDMDLQPNKQK	3,0289266036115523E-27	3	_SYEDDDDMDLQPNKQK_	58600,3828125	2986,19873046875	2947,26611328125
D	OE480_FAIMS_LKJ1_Cap_20221008__rapamycom_2uM_1	1	MCMBP	Q9BTE3	MCMBP_HUMAN	0	FLEYSISDEITK	FLEYSISDEITK	2,501192676625655E-24	2	_FLEYSISDEITK_	122286,8359375	10587,451171875	10412,23828125
D	OE480_FAIMS_LKJ1_Cap_20221008__rapamycom_2uM_1	1	MCMBP	Q9BTE3	MCMBP_HUMAN	0	PCGEDWLSHPLGIVQGFFAQNGVNPDWEKK	PCGEDWLSHPLGIVQGFFAQNGVNPDWEKK	3,481222303237525E-37	4	_PC[Carbamidomethyl (C)]GEDWLSHPLGIVQGFFAQNGVNPDWEKK_	282949	10053,91015625	9731,705078125
D	OE480_FAIMS_LKJ1_Cap_20221008__rapamycom_2uM_1	1	MCMBP	Q9BTE3	MCMBP_HUMAN	0	PCGEDWLSHPLGIVQGFFAQNGVNPDWEK	PCGEDWLSHPLGIVQGFFAQNGVNPDWEK	6,542490888059431E-28	4	_PC[Carbamidomethyl (C)]GEDWLSHPLGIVQGFFAQNGVNPDWEK_	208144,03125	5312,4755859375	5123,67626953125
D	OE480_FAIMS_LKJ1_Cap_20221008__rapamycom_2uM_1	1	MCMBP	Q9BTE3	MCMBP_HUMAN	0	KVIEYFKEK	KVIEYFKEK	1,5975753155662878E-23	2	_KVIEYFKEK_	47283,88671875	4538,025390625	4515,17041015625
D	OE480_FAIMS_LKJ1_Cap_20221008__rapamycom_2uM_1	1	MCMBP	Q9BTE3	MCMBP_HUMAN	0	YRDVAECGPQQELDLNSPR	YRDVAECGPQQELDLNSPR	4,1077800919364127E-29	3	_YRDVAEC[Carbamidomethyl (C)]GPQQELDLNSPR_	17559,537109375	1518,1148681640625	1489,7626953125
D	OE480_FAIMS_LKJ1_Cap_20221008__rapamycom_2uM_1	1	AARSD1	Q9BTE6	AASD1_HUMAN	0	ELSLDDPEVEQVSGR	ELSLDDPEVEQVSGR	2,15214793295357E-31	2	_ELSLDDPEVEQVSGR_	960903,5	140012,40625	137924,484375
D	OE480_FAIMS_LKJ1_Cap_20221008__rapamycom_2uM_1	1	AARSD1	Q9BTE6	AASD1_HUMAN	0	RMEAQALLQDYISTQSAKE	RMEAQALLQDYISTQSAKE	1,667466029110371E-24	3	_RMEAQALLQDYISTQSAKE_	1008608,9375	82590,15625	81456,3671875
D	OE480_FAIMS_LKJ1_Cap_20221008__rapamycom_2uM_1	1	AARSD1	Q9BTE6	AASD1_HUMAN	0	TNLIFLSGNR	TNLIFLSGNR	2,152910868710942E-29	2	_TNLIFLSGNR_	347301,4375	67632,40625	66623,1640625
D	OE480_FAIMS_LKJ1_Cap_20221008__rapamycom_2uM_1	1	AARSD1	Q9BTE6	AASD1_HUMAN	0	TTSWELGR	TTSWELGR	4,6006862215891746E-24	2	_TTSWELGR_	195679,375	43061,0859375	42448,2265625
D	OE480_FAIMS_LKJ1_Cap_20221008__rapamycom_2uM_1	1	AARSD1	Q9BTE6	AASD1_HUMAN	0	RGEQADHFTQTPLDPGSQVLVR	RGEQADHFTQTPLDPGSQVLVR	1,7976926773661326E-36	4	_RGEQADHFTQTPLDPGSQVLVR_	126986,078125	21302,923828125	20985,91796875
D	OE480_FAIMS_LKJ1_Cap_20221008__rapamycom_2uM_1	1	AARSD1	Q9BTE6	AASD1_HUMAN	0	RGEQADHFTQTPLDPGSQVLVR	RGEQADHFTQTPLDPGSQVLVR	1,3630142422362745E-30	3	_RGEQADHFTQTPLDPGSQVLVR_	69206,6171875	11659,5068359375	11485,7431640625
D	OE480_FAIMS_LKJ1_Cap_20221008__rapamycom_2uM_1	1	AARSD1	Q9BTE6	AASD1_HUMAN	0	GLPDDHAGPIR	GLPDDHAGPIR	1,1406118009450103E-30	2	_GLPDDHAGPIR_	148873,21875	32706,00390625	32367,400390625
D	OE480_FAIMS_LKJ1_Cap_20221008__rapamycom_2uM_1	1	AARSD1	Q9BTE6	AASD1_HUMAN	0	TNLIFLSGNRVLK	TNLIFLSGNRVLK	2,1838273080217564E-28	3	_TNLIFLSGNRVLK_	327577,15625	32070,609375	31589,982421875
D	OE480_FAIMS_LKJ1_Cap_20221008__rapamycom_2uM_1	1	AARSD1	Q9BTE6	AASD1_HUMAN	0	VVNIEGVDSNMCCGTHVSNLSDLQVIK	VVNIEGVDSNMCCGTHVSNLSDLQVIK	1,2209762486848736E-16	3	_VVNIEGVDSNMC[Carbamidomethyl (C)]C[Carbamidomethyl (C)]GTHVSNLSDLQVIK_	830536,4375	28966,4375	28543,02734375
D	OE480_FAIMS_LKJ1_Cap_20221008__rapamycom_2uM_1	1	AARSD1	Q9BTE6	AASD1_HUMAN	0	VVNIEGVDSNMCCGTHVSNLSDLQVIK	VVNIEGVDSNMCCGTHVSNLSDLQVIK	9,33387888690762E-33	4	_VVNIEGVDSNMC[Carbamidomethyl (C)]C[Carbamidomethyl (C)]GTHVSNLSDLQVIK_	75792,2578125	2779,831787109375	2739,223876953125
D	OE480_FAIMS_LKJ1_Cap_20221008__rapamycom_2uM_1	1	AARSD1	Q9BTE6	AASD1_HUMAN	0	DLAVHIAHSLR	DLAVHIAHSLR	1,418683549364992E-22	3	_DLAVHIAHSLR_	180355,65625	29455,5703125	28892,01953125
D	OE480_FAIMS_LKJ1_Cap_20221008__rapamycom_2uM_1	1	AARSD1	Q9BTE6	AASD1_HUMAN	0	EFTTTVVSCCPAELQTEGSNGKK	EFTTTVVSCCPAELQTEGSNGKK	2,2781627381105E-32	3	_EFTTTVVSC[Carbamidomethyl (C)]C[Carbamidomethyl (C)]PAELQTEGSNGKK_	397797,34375	22055,27734375	21633,341796875
D	OE480_FAIMS_LKJ1_Cap_20221008__rapamycom_2uM_1	1	AARSD1	Q9BTE6	AASD1_HUMAN	0	EVLSGFQVVLEDTVLFPEGGGQPDDRGTINDISVLR	EVLSGFQVVLEDTVLFPEGGGQPDDRGTINDISVLR	2,1279076134702024E-16	4	_EVLSGFQVVLEDTVLFPEGGGQPDDRGTINDISVLR_	215056,296875	23765,943359375	22820,689453125
D	OE480_FAIMS_LKJ1_Cap_20221008__rapamycom_2uM_1	1	AARSD1	Q9BTE6	AASD1_HUMAN	0	RFDHMQQHSGQHLITAVADHLFK	RFDHMQQHSGQHLITAVADHLFK	2,0838706282570304E-32	5	_RFDHMQQHSGQHLITAVADHLFK_	589092,5	12567,2568359375	12359,7158203125
D	OE480_FAIMS_LKJ1_Cap_20221008__rapamycom_2uM_1	1	AARSD1	Q9BTE6	AASD1_HUMAN	0	RFDHMQQHSGQHLITAVADHLFK	RFDHMQQHSGQHLITAVADHLFK	2,36894107171372E-34	4	_RFDHMQQHSGQHLITAVADHLFK_	258053,171875	8226,03125	8090,1875
D	OE480_FAIMS_LKJ1_Cap_20221008__rapamycom_2uM_1	1	AARSD1	Q9BTE6	AASD1_HUMAN	0	NSPDWGGVVILHR	NSPDWGGVVILHR	2,822494554839217E-29	3	_NSPDWGGVVILHR_	39216,8203125	19205,359375	18905,658203125
D	OE480_FAIMS_LKJ1_Cap_20221008__rapamycom_2uM_1	1	AARSD1	Q9BTE6	AASD1_HUMAN	0	NRTNLIFLSGNRVLK	NRTNLIFLSGNRVLK	7,961326937018067E-27	3	_NRTNLIFLSGNRVLK_	127984,40625	10884,142578125	10690,9775390625
D	OE480_FAIMS_LKJ1_Cap_20221008__rapamycom_2uM_1	1	AARSD1	Q9BTE6	AASD1_HUMAN	0	NRTNLIFLSGNRVLK	NRTNLIFLSGNRVLK	6,106750466670746E-10	4	_NRTNLIFLSGNRVLK_	21307,20703125	3324,56298828125	3265,364990234375
D	OE480_FAIMS_LKJ1_Cap_20221008__rapamycom_2uM_1	1	AARSD1	Q9BTE6	AASD1_HUMAN	0	EVLSGFQVVLEDTVLFPEGGGQPDDR	EVLSGFQVVLEDTVLFPEGGGQPDDR	1,2081802688860352E-22	3	_EVLSGFQVVLEDTVLFPEGGGQPDDR_	154307,609375	13478,72265625	12920,908203125
D	OE480_FAIMS_LKJ1_Cap_20221008__rapamycom_2uM_1	1	AARSD1	Q9BTE6	AASD1_HUMAN	0	IRDRLPVNVR	IRDRLPVNVR	5,5177311836922656E-27	3	_IRDRLPVNVR_	249325,453125	9143,154296875	9053,4033203125
D	OE480_FAIMS_LKJ1_Cap_20221008__rapamycom_2uM_1	1	AARSD1	Q9BTE6	AASD1_HUMAN	0	VAEVLEGKGAGK	VAEVLEGKGAGK	1,189987043469479E-26	2	_VAEVLEGKGAGK_	46002,90625	8504,4404296875	8480,6259765625
D	OE480_FAIMS_LKJ1_Cap_20221008__rapamycom_2uM_1	1	AARSD1	Q9BTE6	AASD1_HUMAN	0	NNLNLLRDLAVHIAHSLR	NNLNLLRDLAVHIAHSLR	1,0588756760926676E-27	4	_NNLNLLRDLAVHIAHSLR_	56130,61328125	5786,35986328125	5687,7236328125
D	OE480_FAIMS_LKJ1_Cap_20221008__rapamycom_2uM_1	1	AARSD1	Q9BTE6	AASD1_HUMAN	0	SAIELDTPSMTAEQVAAIEQSVNEK	SAIELDTPSMTAEQVAAIEQSVNEK	4,2702642214621844E-11	3	_SAIELDTPSMTAEQVAAIEQSVNEK_	377808,4375	6701,26513671875	6588,4501953125
D	OE480_FAIMS_LKJ1_Cap_20221008__rapamycom_2uM_1	1	AARSD1	Q9BTE6	AASD1_HUMAN	0	VAEVLEGKGAGKK	VAEVLEGKGAGKK	3,236193840680038E-31	2	_VAEVLEGKGAGKK_	27554,8671875	3139,82177734375	3090,765380859375
D	OE480_FAIMS_LKJ1_Cap_20221008__rapamycom_2uM_1	1	AARSD1	Q9BTE6	AASD1_HUMAN	0	VAEVLEGKGAGKK	VAEVLEGKGAGKK	2,418791332458198E-29	3	_VAEVLEGKGAGKK_	70400,203125	3012,447998046875	2965,548828125
D	OE480_FAIMS_LKJ1_Cap_20221008__rapamycom_2uM_1	1	AARSD1	Q9BTE6	AASD1_HUMAN	0	RFDHMQQHSGQHLITAVADHLFKLK	RFDHMQQHSGQHLITAVADHLFKLK	3,252869111693385E-16	6	_RFDHMQQHSGQHLITAVADHLFKLK_	98961,671875	2070,010009765625	2038,656494140625
D	OE480_FAIMS_LKJ1_Cap_20221008__rapamycom_2uM_1	1	AARSD1	Q9BTE6	AASD1_HUMAN	0	RFDHMQQHSGQHLITAVADHLFKLK	RFDHMQQHSGQHLITAVADHLFKLK	9,059340474314231E-23	5	_RFDHMQQHSGQHLITAVADHLFKLK_	79329,2890625	1157,581298828125	1140,0479736328125
D	OE480_FAIMS_LKJ1_Cap_20221008__rapamycom_2uM_1	1	AARSD1	Q9BTE6	AASD1_HUMAN	0	GGGLFLLAGPPASVETLGPR	GGGLFLLAGPPASVETLGPR	2,5623984008388395E-06	3	_GGGLFLLAGPPASVETLGPR_	19347,201171875	4125,55810546875	4048,4296875
D	OE480_FAIMS_LKJ1_Cap_20221008__rapamycom_2uM_1	1	AARSD1	Q9BTE6	AASD1_HUMAN	0	NSPDWGGVVILHRK	NSPDWGGVVILHRK	1,9299195790357513E-31	3	_NSPDWGGVVILHRK_	63053,30078125	3075,47509765625	3018,55224609375
D	OE480_FAIMS_LKJ1_Cap_20221008__rapamycom_2uM_1	1	AARSD1	Q9BTE6	AASD1_HUMAN	0	ILQKNNLNLLR	ILQKNNLNLLR	2,684062303328104E-22	3	_ILQKNNLNLLR_	36374,16796875	2394,459716796875	2353,375244140625
D	OE480_FAIMS_LKJ1_Cap_20221008__rapamycom_2uM_1	1	AARSD1	Q9BTE6	AASD1_HUMAN	0	FRSAIELDTPSMTAEQVAAIEQSVNEK	FRSAIELDTPSMTAEQVAAIEQSVNEK	1,2330256919574506E-08	3	_FRSAIELDTPSMTAEQVAAIEQSVNEK_	26381,830078125	2736,624267578125	2683,98974609375
D	OE480_FAIMS_LKJ1_Cap_20221008__rapamycom_2uM_1	1	AARSD1	Q9BTE6	AASD1_HUMAN	0	TTSWELGRFR	TTSWELGRFR	4,053501122492733E-23	3	_TTSWELGRFR_	8984,0576171875	1899,35400390625	1863,6007080078125
D	OE480_FAIMS_LKJ1_Cap_20221008__rapamycom_2uM_1	1	AARSD1	Q9BTE6	AASD1_HUMAN	0	FDHMQQHSGQHLITAVADHLFK	FDHMQQHSGQHLITAVADHLFK	2,8287576496919136E-24	5	_FDHMQQHSGQHLITAVADHLFK_	157193,421875	2140,630126953125	2109,80908203125
D	OE480_FAIMS_LKJ1_Cap_20221008__rapamycom_2uM_1	1	AARSD1	Q9BTE6	AASD1_HUMAN	0	CGAEDHVEAVKK	CGAEDHVEAVKK	2,865583841888919E-08	2	_C[Carbamidomethyl (C)]GAEDHVEAVKK_	6585,25537109375	575,9349365234375	553,2227783203125
D	OE480_FAIMS_LKJ1_Cap_20221008__rapamycom_2uM_1	1	AARSD1	Q9BTE6	AASD1_HUMAN	0	CGAEDHVEAVKKLQNSTK	CGAEDHVEAVKKLQNSTK	1,274917316522279E-05	4	_C[Carbamidomethyl (C)]GAEDHVEAVKKLQNSTK_	35211,27734375	547,690185546875	542,8065795898438
D	OE480_FAIMS_LKJ1_Cap_20221008__rapamycom_2uM_1	1	DCUN1D5	Q9BTE7	DCNL5_HUMAN	0	SQLNDISSFK	SQLNDISSFK	1,1634848054459334E-30	2	_SQLNDISSFK_	106898,4453125	35854,60546875	35188,96484375
D	OE480_FAIMS_LKJ1_Cap_20221008__rapamycom_2uM_1	1	DCUN1D5	Q9BTE7	DCNL5_HUMAN	0	SMLALLLGR	SMLALLLGR	1,6009105284151507E-34	2	_SMLALLLGR_	113582,4375	33824,765625	33205,28125
D	OE480_FAIMS_LKJ1_Cap_20221008__rapamycom_2uM_1	1	DCUN1D5	Q9BTE7	DCNL5_HUMAN	0	YAFDFAR	YAFDFAR	4,475074779903966E-16	2	_YAFDFAR_	178327,59375	26210,00390625	25759,99609375
D	OE480_FAIMS_LKJ1_Cap_20221008__rapamycom_2uM_1	1	DCUN1D5	Q9BTE7	DCNL5_HUMAN	0	KSPGVAAAVAEDGGLKK	KSPGVAAAVAEDGGLKK	6,790825112605576E-27	3	_KSPGVAAAVAEDGGLKK_	106976,703125	8776,1796875	8691,2216796875
D	OE480_FAIMS_LKJ1_Cap_20221008__rapamycom_2uM_1	1	DCUN1D5	Q9BTE7	DCNL5_HUMAN	0	SPGVAAAVAEDGGLKK	SPGVAAAVAEDGGLKK	8,368565238542067E-28	3	_SPGVAAAVAEDGGLKK_	133152,125	7952,25634765625	7838,41650390625
D	OE480_FAIMS_LKJ1_Cap_20221008__rapamycom_2uM_1	1	DCUN1D5	Q9BTE7	DCNL5_HUMAN	0	LISGEEHFSSK	LISGEEHFSSK	2,7706621792988576E-27	3	_LISGEEHFSSK_	20337,736328125	1521,42578125	1514,0225830078125
D	OE480_FAIMS_LKJ1_Cap_20221008__rapamycom_2uM_1	1	DCUN1D5	Q9BTE7	DCNL5_HUMAN	0	SLDIDTAKSMLALLLGR	SLDIDTAKSMLALLLGR	4,424571897935062E-26	3	_SLDIDTAKSMLALLLGR_	15271,7578125	1343,07861328125	1288,5709228515625
D	OE480_FAIMS_LKJ1_Cap_20221008__rapamycom_2uM_1	1	DCUN1D5	Q9BTE7	DCNL5_HUMAN	0	GMTSLQCDCTEK	GMTSLQCDCTEK	2,4996831990023536E-38	2	_GMTSLQC[Carbamidomethyl (C)]DC[Carbamidomethyl (C)]TEK_	17290,333984375	1353,624755859375	1341,1522216796875
D	OE480_FAIMS_LKJ1_Cap_20221008__rapamycom_2uM_1	1	THUMPD2	Q9BTF0	THUM2_HUMAN	0	LINEDPGSWLNAISIWK	LINEDPGSWLNAISIWK	3,864738807023695E-06	3	_LINEDPGSWLNAISIWK_	5657,6669921875	571,6801147460938	553,5715942382812
D	OE480_FAIMS_LKJ1_Cap_20221008__rapamycom_2uM_1	1	RAMAC	Q9BTL3	RAMAC_HUMAN	0	QEPYYPQQYGHYGYNQRPPYGYY	QEPYYPQQYGHYGYNQRPPYGYY	4,3287184128577495E-19	3	_QEPYYPQQYGHYGYNQRPPYGYY_	58972,578125	5505,369140625	5424,48095703125
D	OE480_FAIMS_LKJ1_Cap_20221008__rapamycom_2uM_1	1	RAMAC	Q9BTL3	RAMAC_HUMAN	0	SWGNNYPQHR	SWGNNYPQHR	1,6820673362291104E-27	2	_SWGNNYPQHR_	17333,521484375	4099,39697265625	4096,25537109375
D	OE480_FAIMS_LKJ1_Cap_20221008__rapamycom_2uM_1	1	ANP32E	Q9BTT0	AN32E_HUMAN	0	DLSTVEALQNLK	DLSTVEALQNLK	1,4654552731409316E-31	2	_DLSTVEALQNLK_	4440431	476822,09375	469456,34375
D	OE480_FAIMS_LKJ1_Cap_20221008__rapamycom_2uM_1	1	ANP32E	Q9BTT0	AN32E_HUMAN	0	DLSTVEALQNLK	DLSTVEALQNLK	4,2151449473911145E-29	3	_DLSTVEALQNLK_	133547,21875	9856,5224609375	9704,5810546875
D	OE480_FAIMS_LKJ1_Cap_20221008__rapamycom_2uM_1	1	ANP32E	Q9BTT0	AN32E_HUMAN	0	CPNLTYLNLSGNK	CPNLTYLNLSGNK	6,596324589844934E-32	2	_C[Carbamidomethyl (C)]PNLTYLNLSGNK_	4190749	439260,375	432370
D	OE480_FAIMS_LKJ1_Cap_20221008__rapamycom_2uM_1	1	ANP32E	Q9BTT0	AN32E_HUMAN	0	CPNLTYLNLSGNK	CPNLTYLNLSGNK	1,556795098549933E-08	3	_C[Carbamidomethyl (C)]PNLTYLNLSGNK_	57668,21875	2049,9912109375	2017,865234375
D	OE480_FAIMS_LKJ1_Cap_20221008__rapamycom_2uM_1	1	ANP32E	Q9BTT0	AN32E_HUMAN	0	KLELSDNIISGGLEVLAEK	KLELSDNIISGGLEVLAEK	2,5092209812220638E-33	3	_KLELSDNIISGGLEVLAEK_	4337984	364653,625	358679,875
D	OE480_FAIMS_LKJ1_Cap_20221008__rapamycom_2uM_1	1	ANP32E	Q9BTT0	AN32E_HUMAN	0	IKDLSTVEALQNLK	IKDLSTVEALQNLK	2,951639737061614E-26	3	_IKDLSTVEALQNLK_	3192258,25	204006,28125	200815,5
D	OE480_FAIMS_LKJ1_Cap_20221008__rapamycom_2uM_1	1	ANP32E	Q9BTT0	AN32E_HUMAN	0	IKDLSTVEALQNLK	IKDLSTVEALQNLK	9,37696842115224E-35	2	_IKDLSTVEALQNLK_	217570,515625	20503,923828125	20183,51171875
D	OE480_FAIMS_LKJ1_Cap_20221008__rapamycom_2uM_1	1	ANP32E	Q9BTT0	AN32E_HUMAN	0	KLELSDNIISGGLEVLAEKCPNLTYLNLSGNK	KLELSDNIISGGLEVLAEKCPNLTYLNLSGNK	1,724515168455266E-25	4	_KLELSDNIISGGLEVLAEKC[Carbamidomethyl (C)]PNLTYLNLSGNK_	2123841	123412,4375	119320,75
D	OE480_FAIMS_LKJ1_Cap_20221008__rapamycom_2uM_1	1	ANP32E	Q9BTT0	AN32E_HUMAN	0	KLELSDNIISGGLEVLAEKCPNLTYLNLSGNK	KLELSDNIISGGLEVLAEKCPNLTYLNLSGNK	1,219259176599621E-37	5	_KLELSDNIISGGLEVLAEKC[Carbamidomethyl (C)]PNLTYLNLSGNK_	70353,75	1192,2183837890625	1152,69091796875
D	OE480_FAIMS_LKJ1_Cap_20221008__rapamycom_2uM_1	1	ANP32E	Q9BTT0	AN32E_HUMAN	0	SLDLFNCEITNLEDYR	SLDLFNCEITNLEDYR	1,5109600595783523E-28	3	_SLDLFNC[Carbamidomethyl (C)]EITNLEDYR_	1680982,125	116623,3515625	114312,2578125
D	OE480_FAIMS_LKJ1_Cap_20221008__rapamycom_2uM_1	1	ANP32E	Q9BTT0	AN32E_HUMAN	0	KINLELR	KINLELR	1,1497528518738803E-11	2	_KINLELR_	569945,5	93422,2265625	92062,21875
D	OE480_FAIMS_LKJ1_Cap_20221008__rapamycom_2uM_1	1	ANP32E	Q9BTT0	AN32E_HUMAN	0	ELEFLSMANVELSSLAR	ELEFLSMANVELSSLAR	5,122123005885033E-34	3	_ELEFLSMANVELSSLAR_	517740,5625	46955,26953125	45592,0546875
D	OE480_FAIMS_LKJ1_Cap_20221008__rapamycom_2uM_1	1	ANP32E	Q9BTT0	AN32E_HUMAN	0	CPNLTYLNLSGNKIK	CPNLTYLNLSGNKIK	4,126130712059199E-24	3	_C[Carbamidomethyl (C)]PNLTYLNLSGNKIK_	670670,1875	31880,22265625	31363,740234375
D	OE480_FAIMS_LKJ1_Cap_20221008__rapamycom_2uM_1	1	ANP32E	Q9BTT0	AN32E_HUMAN	0	EEIQDEEDDDDYVEEGEEEEEEEEGGLRGEKR	EEIQDEEDDDDYVEEGEEEEEEEEGGLRGEKR	1,3573627719995065E-23	4	_EEIQDEEDDDDYVEEGEEEEEEEEGGLRGEKR_	131199,015625	4950,0869140625	4872,18017578125
D	OE480_FAIMS_LKJ1_Cap_20221008__rapamycom_2uM_1	1	ANP32E	Q9BTT0	AN32E_HUMAN	0	CPNLTYLNLSGNKIKDLSTVEALQNLK	CPNLTYLNLSGNKIKDLSTVEALQNLK	4,166184298332723E-14	4	_C[Carbamidomethyl (C)]PNLTYLNLSGNKIKDLSTVEALQNLK_	76358,875	3688,429443359375	3624,5849609375
D	OE480_FAIMS_LKJ1_Cap_20221008__rapamycom_2uM_1	1	ANP32E	Q9BTT0	AN32E_HUMAN	0	NRSPEEVTELVLDNCLCVNGEIEGLNDTFK	NRSPEEVTELVLDNCLCVNGEIEGLNDTFK	1,9549363053262885E-07	4	_NRSPEEVTELVLDNC[Carbamidomethyl (C)]LC[Carbamidomethyl (C)]VNGEIEGLNDTFK_	61307,1640625	5011,33203125	4881,75048828125
D	OE480_FAIMS_LKJ1_Cap_20221008__rapamycom_2uM_1	1	ANP32E	Q9BTT0	AN32E_HUMAN	0	LELSDNIISGGLEVLAEK	LELSDNIISGGLEVLAEK	5,049074767923144E-41	3	_LELSDNIISGGLEVLAEK_	66779,90625	1314,2579345703125	1271,5682373046875
D	OE480_FAIMS_LKJ1_Cap_20221008__rapamycom_2uM_1	1	ANP32E	Q9BTT0	AN32E_HUMAN	0	KRDAEDDGEEEDD	KRDAEDDGEEEDD	4,523210380271095E-34	2	_KRDAEDDGEEEDD_	20511,298828125	2047,5703125	1966,8238525390625
D	OE480_FAIMS_LKJ1_Cap_20221008__rapamycom_2uM_1	1	MED10	Q9BTT4	MED10_HUMAN	0	LNFIVTGLQDIDKCR	LNFIVTGLQDIDKCR	1,0155402311893506E-28	3	_LNFIVTGLQDIDKC[Carbamidomethyl (C)]R_	96986,453125	25785,076171875	25409,259765625
D	OE480_FAIMS_LKJ1_Cap_20221008__rapamycom_2uM_1	1	MED10	Q9BTT4	MED10_HUMAN	0	QLGIIVSDFQPSSQAGLNQK	QLGIIVSDFQPSSQAGLNQK	1,314956550136558E-18	3	_QLGIIVSDFQPSSQAGLNQK_	57834,75	13982,66015625	13737,326171875
D	OE480_FAIMS_LKJ1_Cap_20221008__rapamycom_2uM_1	1	MED10	Q9BTT4	MED10_HUMAN	0	SLLIQELSK	SLLIQELSK	3,2524923359899105E-20	2	_SLLIQELSK_	92832,03125	7911,35009765625	7788,52197265625
D	OE480_FAIMS_LKJ1_Cap_20221008__rapamycom_2uM_1	1	PI4K2A	Q9BTU6	P4K2A_HUMAN	0	LVVLDYIIR	LVVLDYIIR	1,760336050176509E-21	2	_LVVLDYIIR_	43000,65625	7462,57470703125	7319,0859375
D	OE480_FAIMS_LKJ1_Cap_20221008__rapamycom_2uM_1	1	PI4K2A	Q9BTU6	P4K2A_HUMAN	0	VAAIDNGLAFPLKHPDSWR	VAAIDNGLAFPLKHPDSWR	1,7604418648881553E-26	4	_VAAIDNGLAFPLKHPDSWR_	40220,73828125	2711,34033203125	2667,4287109375
D	OE480_FAIMS_LKJ1_Cap_20221008__rapamycom_2uM_1	1	PI4K2A	Q9BTU6	P4K2A_HUMAN	0	QLLLQFER	QLLLQFER	9,334972425131077E-10	2	_QLLLQFER_	58683,16015625	1746,7362060546875	1721,0181884765625
D	OE480_FAIMS_LKJ1_Cap_20221008__rapamycom_2uM_1	1	PI4K2A	Q9BTU6	P4K2A_HUMAN	0	SSSESYTQSFQSR	SSSESYTQSFQSR	1,5514709829929284E-14	2	_SSSESYTQSFQSR_	10414,38671875	2326,37353515625	2299,155029296875
D	OE480_FAIMS_LKJ1_Cap_20221008__rapamycom_2uM_1	1	FSD1	Q9BTV5	FSD1_HUMAN	0	TYELQNQLAACTR	TYELQNQLAACTR	9,29208824319064E-10	2	_TYELQNQLAAC[Carbamidomethyl (C)]TR_	87979,359375	15526,724609375	15245,1982421875
D	OE480_FAIMS_LKJ1_Cap_20221008__rapamycom_2uM_1	1	FSD1	Q9BTV5	FSD1_HUMAN	0	EDQPWMVIEGIR	EDQPWMVIEGIR	1,2272669964549508E-37	2	_EDQPWMVIEGIR_	128064,8359375	11526,7939453125	11353,9892578125
D	OE480_FAIMS_LKJ1_Cap_20221008__rapamycom_2uM_1	1	FSD1	Q9BTV5	FSD1_HUMAN	0	AVAGEFSEPVTLETPAFMFR	AVAGEFSEPVTLETPAFMFR	1,7248592541802203E-25	3	_AVAGEFSEPVTLETPAFMFR_	78475,171875	7703,771484375	7510,29150390625
D	OE480_FAIMS_LKJ1_Cap_20221008__rapamycom_2uM_1	1	FSD1	Q9BTV5	FSD1_HUMAN	0	QIKDGVTMAPAFR	QIKDGVTMAPAFR	3,2355950900894095E-14	3	_QIKDGVTMAPAFR_	60184,6953125	7813,92041015625	7674,2763671875
D	OE480_FAIMS_LKJ1_Cap_20221008__rapamycom_2uM_1	1	FSD1	Q9BTV5	FSD1_HUMAN	0	LKEDQPWMVIEGIR	LKEDQPWMVIEGIR	1,60640961860963E-08	3	_LKEDQPWMVIEGIR_	24043,44921875	1444,68896484375	1420,43896484375
D	OE480_FAIMS_LKJ1_Cap_20221008__rapamycom_2uM_1	1	FSD1	Q9BTV5	FSD1_HUMAN	0	SLGRFEQLGK	SLGRFEQLGK	1,1072907470208043E-08	2	_SLGRFEQLGK_	27561,7734375	2561,98046875	2528,043212890625
D	OE480_FAIMS_LKJ1_Cap_20221008__rapamycom_2uM_1	1	FSD1	Q9BTV5	FSD1_HUMAN	0	VDDLSVEWDAMGGK	VDDLSVEWDAMGGK	3,6201904899570886E-27	2	_VDDLSVEWDAMGGK_	54375,2421875	2692,2255859375	2651,387451171875
D	OE480_FAIMS_LKJ1_Cap_20221008__rapamycom_2uM_1	1	FSD1	Q9BTV5	FSD1_HUMAN	0	VLDAPVPDCLGVHCDFHQGLLSFYNAR	VLDAPVPDCLGVHCDFHQGLLSFYNAR	1,4502624001550376E-07	4	_VLDAPVPDC[Carbamidomethyl (C)]LGVHC[Carbamidomethyl (C)]DFHQGLLSFYNAR_	25748,451171875	2135,6201171875	2094,927978515625
D	OE480_FAIMS_LKJ1_Cap_20221008__rapamycom_2uM_1	1	FSD1	Q9BTV5	FSD1_HUMAN	0	IDHYVLEYR	IDHYVLEYR	7,431113447865407E-23	3	_IDHYVLEYR_	17106,7578125	1119,8095703125	1098,7613525390625
D	OE480_FAIMS_LKJ1_Cap_20221008__rapamycom_2uM_1	1	FSD1	Q9BTV5	FSD1_HUMAN	0	LDASTSHQNLR	LDASTSHQNLR	1,1885501663339339E-06	2	_LDASTSHQNLR_	7588,4853515625	724,6488037109375	722,11376953125
D	OE480_FAIMS_LKJ1_Cap_20221008__rapamycom_2uM_1	1	DPH7	Q9BTV6	DPH7_HUMAN	0	APSWSFPSNLGTK	APSWSFPSNLGTK	6,57615344302846E-29	2	_APSWSFPSNLGTK_	128402,3125	16817,30859375	16567,634765625
D	OE480_FAIMS_LKJ1_Cap_20221008__rapamycom_2uM_1	1	TBCD	Q9BTW9	TBCD_HUMAN	0	MAEFLDWSLCNLAR	MAEFLDWSLCNLAR	1,7414814300537593E-20	2	_MAEFLDWSLC[Carbamidomethyl (C)]NLAR_	146816,5625	30184,953125	29384,376953125
D	OE480_FAIMS_LKJ1_Cap_20221008__rapamycom_2uM_1	1	TBCD	Q9BTW9	TBCD_HUMAN	0	MAEFLDWSLCNLAR	MAEFLDWSLCNLAR	5,995398122543703E-31	3	_MAEFLDWSLC[Carbamidomethyl (C)]NLAR_	100611,5390625	6658,203125	6481,6318359375
D	OE480_FAIMS_LKJ1_Cap_20221008__rapamycom_2uM_1	1	TBCD	Q9BTW9	TBCD_HUMAN	0	NRLCDLLGVPRPQLVPQPGAC	NRLCDLLGVPRPQLVPQPGAC	1,345686068839955E-23	3	_NRLC[Carbamidomethyl (C)]DLLGVPRPQLVPQPGAC[Carbamidomethyl (C)]_	116863,015625	19246,060546875	18965,7734375
D	OE480_FAIMS_LKJ1_Cap_20221008__rapamycom_2uM_1	1	TBCD	Q9BTW9	TBCD_HUMAN	0	GRLQQVLTGLR	GRLQQVLTGLR	7,345779860010679E-35	3	_GRLQQVLTGLR_	26339,26171875	18484,5390625	18139,171875
D	OE480_FAIMS_LKJ1_Cap_20221008__rapamycom_2uM_1	1	TBCD	Q9BTW9	TBCD_HUMAN	0	SDVASVNWSAPSQAFPR	SDVASVNWSAPSQAFPR	3,78366913710063E-22	2	_SDVASVNWSAPSQAFPR_	147486,015625	17671,984375	17382,630859375
D	OE480_FAIMS_LKJ1_Cap_20221008__rapamycom_2uM_1	1	TBCD	Q9BTW9	TBCD_HUMAN	0	LCDLLGVPRPQLVPQPGAC	LCDLLGVPRPQLVPQPGAC	4,907793263993706E-21	3	_LC[Carbamidomethyl (C)]DLLGVPRPQLVPQPGAC[Carbamidomethyl (C)]_	148686,75	15072,7255859375	14851,646484375
D	OE480_FAIMS_LKJ1_Cap_20221008__rapamycom_2uM_1	1	TBCD	Q9BTW9	TBCD_HUMAN	0	CGFSLALGALPGFLLK	CGFSLALGALPGFLLK	1,9795854135391066E-32	2	_C[Carbamidomethyl (C)]GFSLALGALPGFLLK_	132676,234375	14516,1025390625	13983,7314453125
D	OE480_FAIMS_LKJ1_Cap_20221008__rapamycom_2uM_1	1	TBCD	Q9BTW9	TBCD_HUMAN	0	KAAMTSLMDLTLLLAR	KAAMTSLMDLTLLLAR	4,196979768092005E-39	3	_KAAMTSLMDLTLLLAR_	72284,015625	12916,904296875	12491,15625
D	OE480_FAIMS_LKJ1_Cap_20221008__rapamycom_2uM_1	1	TBCD	Q9BTW9	TBCD_HUMAN	0	LQQVLTGLR	LQQVLTGLR	1,5197546046426133E-25	2	_LQQVLTGLR_	72562,453125	11337,751953125	11121,078125
D	OE480_FAIMS_LKJ1_Cap_20221008__rapamycom_2uM_1	1	TBCD	Q9BTW9	TBCD_HUMAN	0	DAAAVLVSR	DAAAVLVSR	2,6880394175659072E-24	2	_DAAAVLVSR_	57284,625	9297,1318359375	9165,4677734375
D	OE480_FAIMS_LKJ1_Cap_20221008__rapamycom_2uM_1	1	TBCD	Q9BTW9	TBCD_HUMAN	0	AASAAFQENVGR	AASAAFQENVGR	9,941942726761691E-26	2	_AASAAFQENVGR_	112258,484375	8408,8681640625	8316,5791015625
D	OE480_FAIMS_LKJ1_Cap_20221008__rapamycom_2uM_1	1	TBCD	Q9BTW9	TBCD_HUMAN	0	AVTHTSPEDVSFAESRR	AVTHTSPEDVSFAESRR	7,4629172855409E-34	4	_AVTHTSPEDVSFAESRR_	86400,9375	4855,12744140625	4801,06787109375
D	OE480_FAIMS_LKJ1_Cap_20221008__rapamycom_2uM_1	1	TBCD	Q9BTW9	TBCD_HUMAN	0	AVTHTSPEDVSFAESRR	AVTHTSPEDVSFAESRR	1,2241365132367769E-28	3	_AVTHTSPEDVSFAESRR_	49453,16015625	3596,388671875	3556,3515625
D	OE480_FAIMS_LKJ1_Cap_20221008__rapamycom_2uM_1	1	TBCD	Q9BTW9	TBCD_HUMAN	0	ILQIAESYLIVSDKAR	ILQIAESYLIVSDKAR	1,6628464916629812E-37	3	_ILQIAESYLIVSDKAR_	293356,9375	7433,56982421875	7313,63525390625
D	OE480_FAIMS_LKJ1_Cap_20221008__rapamycom_2uM_1	1	TBCD	Q9BTW9	TBCD_HUMAN	0	VIEQLLVGLKDKDTVVR	VIEQLLVGLKDKDTVVR	3,8838702134199426E-30	4	_VIEQLLVGLKDKDTVVR_	116480,0625	6011,8603515625	5920,380859375
D	OE480_FAIMS_LKJ1_Cap_20221008__rapamycom_2uM_1	1	TBCD	Q9BTW9	TBCD_HUMAN	0	LDGNLLTQPGQAR	LDGNLLTQPGQAR	1,87132285726773E-26	2	_LDGNLLTQPGQAR_	35860,3046875	5353,0078125	5251,7939453125
D	OE480_FAIMS_LKJ1_Cap_20221008__rapamycom_2uM_1	1	TBCD	Q9BTW9	TBCD_HUMAN	0	SQPELIEAHTCER	SQPELIEAHTCER	3,6520108018670854E-31	2	_SQPELIEAHTC[Carbamidomethyl (C)]ER_	27390,927734375	5066,22607421875	5011,35888671875
D	OE480_FAIMS_LKJ1_Cap_20221008__rapamycom_2uM_1	1	TBCD	Q9BTW9	TBCD_HUMAN	0	LVDVVAVILK	LVDVVAVILK	2,9185939563251543E-27	2	_LVDVVAVILK_	44776,546875	4508,0244140625	4425,89013671875
D	OE480_FAIMS_LKJ1_Cap_20221008__rapamycom_2uM_1	1	TBCD	Q9BTW9	TBCD_HUMAN	0	ITQLLGLPTYR	ITQLLGLPTYR	9,988167641311876E-20	2	_ITQLLGLPTYR_	37923,55078125	4087,48388671875	4027,855712890625
D	OE480_FAIMS_LKJ1_Cap_20221008__rapamycom_2uM_1	1	TBCD	Q9BTW9	TBCD_HUMAN	0	HSTQSLFEYMK	HSTQSLFEYMK	1,4650350744623684E-17	2	_HSTQSLFEYMK_	25784,947265625	3182,464111328125	3121,262451171875
D	OE480_FAIMS_LKJ1_Cap_20221008__rapamycom_2uM_1	1	TBCD	Q9BTW9	TBCD_HUMAN	0	IMCCVAQQASEK	IMCCVAQQASEK	6,054341570121858E-32	2	_IMC[Carbamidomethyl (C)]C[Carbamidomethyl (C)]VAQQASEK_	17469,275390625	2160,937255859375	2139,40625
D	OE480_FAIMS_LKJ1_Cap_20221008__rapamycom_2uM_1	1	TBCD	Q9BTW9	TBCD_HUMAN	0	MSIMDRILQIAESYLIVSDKAR	MSIMDRILQIAESYLIVSDKAR	3,163393871545406E-26	4	_MSIMDRILQIAESYLIVSDKAR_	18828,33203125	1336,71484375	1257,9075927734375
D	OE480_FAIMS_LKJ1_Cap_20221008__rapamycom_2uM_1	1	TBCD	Q9BTW9	TBCD_HUMAN	0	AVTHTSPEDVSFAESR	AVTHTSPEDVSFAESR	9,298900242124774E-22	2	_AVTHTSPEDVSFAESR_	5567,47119140625	993,8739624023438	979,6168823242188
D	OE480_FAIMS_LKJ1_Cap_20221008__rapamycom_2uM_1	1	HGH1	Q9BTY7	HGH1_HUMAN	0	APLHYLAPLLSNLSQRPAAR	APLHYLAPLLSNLSQRPAAR	3,1935455138400347E-26	4	_APLHYLAPLLSNLSQRPAAR_	904253,5625	101719	100188,015625
D	OE480_FAIMS_LKJ1_Cap_20221008__rapamycom_2uM_1	1	HGH1	Q9BTY7	HGH1_HUMAN	0	APLHYLAPLLSNLSQRPAAR	APLHYLAPLLSNLSQRPAAR	3,352612857085516E-26	3	_APLHYLAPLLSNLSQRPAAR_	701511,5	65559,265625	64572,53515625
D	OE480_FAIMS_LKJ1_Cap_20221008__rapamycom_2uM_1	1	HGH1	Q9BTY7	HGH1_HUMAN	0	LLPLTQYPDSSVR	LLPLTQYPDSSVR	1,8942768221179562E-30	2	_LLPLTQYPDSSVR_	641112,4375	115895,0078125	114208,796875
D	OE480_FAIMS_LKJ1_Cap_20221008__rapamycom_2uM_1	1	HGH1	Q9BTY7	HGH1_HUMAN	0	LLPLTQYPDSSVR	LLPLTQYPDSSVR	4,247283946808229E-25	3	_LLPLTQYPDSSVR_	75477,34375	4858,7021484375	4787,99462890625
D	OE480_FAIMS_LKJ1_Cap_20221008__rapamycom_2uM_1	1	HGH1	Q9BTY7	HGH1_HUMAN	0	LLPFLAPGAR	LLPFLAPGAR	2,7667909505150417E-20	2	_LLPFLAPGAR_	416840,75	95882,1640625	94472,5390625
D	OE480_FAIMS_LKJ1_Cap_20221008__rapamycom_2uM_1	1	HGH1	Q9BTY7	HGH1_HUMAN	0	ALLAGQAALLQALMELAPASAPAR	ALLAGQAALLQALMELAPASAPAR	9,04187123708527E-33	3	_ALLAGQAALLQALMELAPASAPAR_	828628,5	88697,515625	83552,5234375
D	OE480_FAIMS_LKJ1_Cap_20221008__rapamycom_2uM_1	1	HGH1	Q9BTY7	HGH1_HUMAN	0	ALLAGQAALLQALMELAPASAPAR	ALLAGQAALLQALMELAPASAPAR	1,927685546876333E-41	4	_ALLAGQAALLQALMELAPASAPAR_	41732,828125	3065,207275390625	2887,268310546875
D	OE480_FAIMS_LKJ1_Cap_20221008__rapamycom_2uM_1	1	HGH1	Q9BTY7	HGH1_HUMAN	0	AFLLDPDR	AFLLDPDR	2,3316107209063073E-22	2	_AFLLDPDR_	351696,375	83976,4296875	82750,046875
D	OE480_FAIMS_LKJ1_Cap_20221008__rapamycom_2uM_1	1	HGH1	Q9BTY7	HGH1_HUMAN	0	ALVNLAADPGLHETLLAADPGLPAR	ALVNLAADPGLHETLLAADPGLPAR	6,808932086921726E-25	3	_ALVNLAADPGLHETLLAADPGLPAR_	646243,5	63386,015625	62155,03125
D	OE480_FAIMS_LKJ1_Cap_20221008__rapamycom_2uM_1	1	HGH1	Q9BTY7	HGH1_HUMAN	0	ALVNLAADPGLHETLLAADPGLPAR	ALVNLAADPGLHETLLAADPGLPAR	1,0156844996086244E-44	4	_ALVNLAADPGLHETLLAADPGLPAR_	155906,25	13992,4365234375	13720,96875
D	OE480_FAIMS_LKJ1_Cap_20221008__rapamycom_2uM_1	1	HGH1	Q9BTY7	HGH1_HUMAN	0	ELHSWEPEPDVR	ELHSWEPEPDVR	5,512877896494039E-26	3	_ELHSWEPEPDVR_	507735,3125	48668,21484375	47840,5703125
D	OE480_FAIMS_LKJ1_Cap_20221008__rapamycom_2uM_1	1	HGH1	Q9BTY7	HGH1_HUMAN	0	ELHSWEPEPDVR	ELHSWEPEPDVR	1,288254655839528E-29	2	_ELHSWEPEPDVR_	112897,40625	21137,03125	20777,544921875
D	OE480_FAIMS_LKJ1_Cap_20221008__rapamycom_2uM_1	1	HGH1	Q9BTY7	HGH1_HUMAN	0	ELAPEPWVER	ELAPEPWVER	4,661784315554258E-21	2	_ELAPEPWVER_	288912,90625	67037,046875	66012,5
D	OE480_FAIMS_LKJ1_Cap_20221008__rapamycom_2uM_1	1	HGH1	Q9BTY7	HGH1_HUMAN	0	DQGAYLILR	DQGAYLILR	2,9159843700032957E-22	2	_DQGAYLILR_	392197,46875	67919,6484375	66843,59375
D	OE480_FAIMS_LKJ1_Cap_20221008__rapamycom_2uM_1	1	HGH1	Q9BTY7	HGH1_HUMAN	0	HVLALTGCGPGR	HVLALTGCGPGR	1,1885867196342583E-29	2	_HVLALTGC[Carbamidomethyl (C)]GPGR_	63854,69140625	33358,6015625	32917,78515625
D	OE480_FAIMS_LKJ1_Cap_20221008__rapamycom_2uM_1	1	HGH1	Q9BTY7	HGH1_HUMAN	0	HVLALTGCGPGR	HVLALTGCGPGR	1,148300787718577E-22	3	_HVLALTGC[Carbamidomethyl (C)]GPGR_	26111,09375	4232,48486328125	4176,38720703125
D	OE480_FAIMS_LKJ1_Cap_20221008__rapamycom_2uM_1	1	HGH1	Q9BTY7	HGH1_HUMAN	0	LLPLTQYPDSSVRR	LLPLTQYPDSSVRR	2,4256926461756046E-24	3	_LLPLTQYPDSSVRR_	112506,734375	31394,26171875	30755,958984375
D	OE480_FAIMS_LKJ1_Cap_20221008__rapamycom_2uM_1	1	HGH1	Q9BTY7	HGH1_HUMAN	0	EPAPCAALMAALAAAEPADSGLER	EPAPCAALMAALAAAEPADSGLER	1,185746030015452E-31	3	_EPAPC[Carbamidomethyl (C)]AALMAALAAAEPADSGLER_	132433,9375	20209,251953125	19567,77734375
D	OE480_FAIMS_LKJ1_Cap_20221008__rapamycom_2uM_1	1	HGH1	Q9BTY7	HGH1_HUMAN	0	MLVEAIMLLTATAPGR	MLVEAIMLLTATAPGR	1,2578611164871696E-24	3	_MLVEAIMLLTATAPGR_	122838,015625	16136,3076171875	15641,642578125
D	OE480_FAIMS_LKJ1_Cap_20221008__rapamycom_2uM_1	1	HGH1	Q9BTY7	HGH1_HUMAN	0	KMLVEAIMLLTATAPGR	KMLVEAIMLLTATAPGR	1,4856141331055995E-29	3	_KMLVEAIMLLTATAPGR_	107626,328125	15277,9462890625	14992,2451171875
D	OE480_FAIMS_LKJ1_Cap_20221008__rapamycom_2uM_1	1	HGH1	Q9BTY7	HGH1_HUMAN	0	ALCTPGYNAR	ALCTPGYNAR	1,8184825481646277E-30	2	_ALC[Carbamidomethyl (C)]TPGYNAR_	165292,296875	10437,8330078125	10328,1064453125
D	OE480_FAIMS_LKJ1_Cap_20221008__rapamycom_2uM_1	1	HGH1	Q9BTY7	HGH1_HUMAN	0	ALDPQWPWAEEAAAALANLSR	ALDPQWPWAEEAAAALANLSR	1,0368768999012418E-28	3	_ALDPQWPWAEEAAAALANLSR_	120166,1796875	8792,947265625	8320,6904296875
D	OE480_FAIMS_LKJ1_Cap_20221008__rapamycom_2uM_1	1	HGH1	Q9BTY7	HGH1_HUMAN	0	GEAGAGAGASGGPEASPEAEVVK	GEAGAGAGASGGPEASPEAEVVK	3,0041599909333352E-27	3	_[Acetyl (Protein N-term)]GEAGAGAGASGGPEASPEAEVVK_	50103,54296875	5280,08935546875	5174,537109375
D	OE480_FAIMS_LKJ1_Cap_20221008__rapamycom_2uM_1	1	HGH1	Q9BTY7	HGH1_HUMAN	0	GEAGAGAGASGGPEASPEAEVVK	GEAGAGAGASGGPEASPEAEVVK	2,799003908244832E-23	2	_GEAGAGAGASGGPEASPEAEVVK_	4795,74853515625	418,02099609375	409,9881286621094
D	OE480_FAIMS_LKJ1_Cap_20221008__rapamycom_2uM_1	1	HGH1	Q9BTY7	HGH1_HUMAN	0	EQEQLER	EQEQLER	5,497404052596467E-30	2	_EQEQLER_	48554,6484375	5132,49658203125	4964,83740234375
D	OE480_FAIMS_LKJ1_Cap_20221008__rapamycom_2uM_1	1	HGH1	Q9BTY7	HGH1_HUMAN	0	NCCFEHR	NCCFEHR	7,619051665205322E-08	2	_NC[Carbamidomethyl (C)]C[Carbamidomethyl (C)]FEHR_	8510,748046875	2699,667724609375	2593,20556640625
D	OE480_FAIMS_LKJ1_Cap_20221008__rapamycom_2uM_1	1	HGH1	Q9BTY7	HGH1_HUMAN	0	ALLAGQAALLQALMELAPASAPARDAAR	ALLAGQAALLQALMELAPASAPARDAAR	1,5722324481452416E-08	4	_ALLAGQAALLQALMELAPASAPARDAAR_	4843,9453125	901,6605224609375	866,9489135742188
D	OE480_FAIMS_LKJ1_Cap_20221008__rapamycom_2uM_1	1	DHRS4	Q9BTZ2	DHRS4_HUMAN	0	TLAIELAPR	TLAIELAPR	2,8328280140152406E-22	2	_TLAIELAPR_	143500,40625	31358,75390625	30898,888671875
D	OE480_FAIMS_LKJ1_Cap_20221008__rapamycom_2uM_1	1	DHRS4	Q9BTZ2	DHRS4_HUMAN	0	TALLGLTK	TALLGLTK	6,619795887486812E-16	2	_TALLGLTK_	105516,15625	17016,580078125	16700,91796875
D	OE480_FAIMS_LKJ1_Cap_20221008__rapamycom_2uM_1	1	DHRS4	Q9BTZ2	DHRS4_HUMAN	0	KQQNVDQAVATLQGEGLSVTGTVCHVGK	KQQNVDQAVATLQGEGLSVTGTVCHVGK	9,674763483742453E-32	4	_KQQNVDQAVATLQGEGLSVTGTVC[Carbamidomethyl (C)]HVGK_	82908,359375	4044,58349609375	3974,880859375
D	OE480_FAIMS_LKJ1_Cap_20221008__rapamycom_2uM_1	1	DHRS4	Q9BTZ2	DHRS4_HUMAN	0	KQQNVDQAVATLQGEGLSVTGTVCHVGK	KQQNVDQAVATLQGEGLSVTGTVCHVGK	1,6426164845219318E-06	3	_KQQNVDQAVATLQGEGLSVTGTVC[Carbamidomethyl (C)]HVGK_	30115,484375	786,05419921875	772,494140625
D	OE480_FAIMS_LKJ1_Cap_20221008__rapamycom_2uM_1	1	DHRS4	Q9BTZ2	DHRS4_HUMAN	0	VALVTASTDGIGFAIAR	VALVTASTDGIGFAIAR	6,41733453983555E-12	3	_VALVTASTDGIGFAIAR_	16539,75390625	3614,138427734375	3564,153076171875
D	OE480_FAIMS_LKJ1_Cap_20221008__rapamycom_2uM_1	1	THTPA	Q9BU02	THTPA_HUMAN	0	AQGLIEVERK	AQGLIEVERK	3,492044161771711E-32	2	_[Acetyl (Protein N-term)]AQGLIEVERK_	83656,265625	24493,43359375	24024,056640625
D	OE480_FAIMS_LKJ1_Cap_20221008__rapamycom_2uM_1	1	THTPA	Q9BU02	THTPA_HUMAN	0	LIVYLQR	LIVYLQR	9,858388225989421E-36	2	_LIVYLQR_	59942,0078125	16525,001953125	16215,5986328125
D	OE480_FAIMS_LKJ1_Cap_20221008__rapamycom_2uM_1	1	THTPA	Q9BU02	THTPA_HUMAN	0	LLEVNSSR	LLEVNSSR	4,0886437552018475E-21	2	_LLEVNSSR_	56850,90625	13065,8388671875	12948,880859375
D	OE480_FAIMS_LKJ1_Cap_20221008__rapamycom_2uM_1	1	THTPA	Q9BU02	THTPA_HUMAN	0	FLPGPGTEER	FLPGPGTEER	2,9417650196534416E-12	2	_FLPGPGTEER_	39939,328125	8793,5078125	8675,8828125
D	OE480_FAIMS_LKJ1_Cap_20221008__rapamycom_2uM_1	1	THTPA	Q9BU02	THTPA_HUMAN	0	DTYYDTPELSLMQADHWLR	DTYYDTPELSLMQADHWLR	1,1468490522635797E-34	3	_DTYYDTPELSLMQADHWLR_	87302,8515625	4993,0791015625	4902,76513671875
D	OE480_FAIMS_LKJ1_Cap_20221008__rapamycom_2uM_1	1	THTPA	Q9BU02	THTPA_HUMAN	0	ELTAEPTIVAQLCK	ELTAEPTIVAQLCK	6,696566365472082E-38	2	_ELTAEPTIVAQLC[Carbamidomethyl (C)]K_	42509,29296875	4418,81982421875	4342,62890625
D	OE480_FAIMS_LKJ1_Cap_20221008__rapamycom_2uM_1	1	THTPA	Q9BU02	THTPA_HUMAN	0	LVLLGADEEEPQLR	LVLLGADEEEPQLR	2,7114659618531874E-21	2	_LVLLGADEEEPQLR_	11434,61328125	3125,91796875	3072,171142578125
D	OE480_FAIMS_LKJ1_Cap_20221008__rapamycom_2uM_1	1	THTPA	Q9BU02	THTPA_HUMAN	0	ERPQETEDPDHCLG	ERPQETEDPDHCLG	1,3239200453024977E-21	2	_ERPQETEDPDHC[Carbamidomethyl (C)]LG_	13456,3232421875	2005,5533447265625	1993,4171142578125
D	OE480_FAIMS_LKJ1_Cap_20221008__rapamycom_2uM_1	1	NDUFAF3	Q9BU61	NDUF3_HUMAN	0	LSPADDELYQR	LSPADDELYQR	3,2032000697751155E-34	2	_LSPADDELYQR_	74222,234375	24016,6328125	23608,984375
D	OE480_FAIMS_LKJ1_Cap_20221008__rapamycom_2uM_1	1	NDUFAF3	Q9BU61	NDUF3_HUMAN	0	EAAQAMYIDSYNSR	EAAQAMYIDSYNSR	3,379063562443397E-33	2	_EAAQAMYIDSYNSR_	60063,09765625	15274,0234375	14986,4521484375
D	OE480_FAIMS_LKJ1_Cap_20221008__rapamycom_2uM_1	1	NDUFAF3	Q9BU61	NDUF3_HUMAN	0	IEIVVVGTGDRTER	IEIVVVGTGDRTER	5,622627306014622E-26	3	_IEIVVVGTGDRTER_	64003,265625	13437,8701171875	13186,140625
D	OE480_FAIMS_LKJ1_Cap_20221008__rapamycom_2uM_1	1	MMTAG2	Q9BU76	MMTA2_HUMAN	0	LLGLGSASGSVGR	LLGLGSASGSVGR	1,8352747878387555E-24	2	_LLGLGSASGSVGR_	102384,5625	24177,580078125	23696,505859375
D	OE480_FAIMS_LKJ1_Cap_20221008__rapamycom_2uM_1	1	MMTAG2	Q9BU76	MMTA2_HUMAN	0	EALLAALGYK	EALLAALGYK	2,0988149598127387E-27	2	_EALLAALGYK_	54423,109375	7517,9658203125	7415,06396484375
D	OE480_FAIMS_LKJ1_Cap_20221008__rapamycom_2uM_1	1	MMTAG2	Q9BU76	MMTA2_HUMAN	0	VESGGPGTSAASAR	VESGGPGTSAASAR	1,7800001425948637E-23	2	_VESGGPGTSAASAR_	37154,91796875	5526,6298828125	5400,35986328125
D	OE480_FAIMS_LKJ1_Cap_20221008__rapamycom_2uM_1	1	MMTAG2	Q9BU76	MMTA2_HUMAN	0	ENYLGNSLMAPVGR	ENYLGNSLMAPVGR	1,8116937334385385E-11	2	_ENYLGNSLMAPVGR_	29969,05859375	4420,4990234375	4355,74072265625
D	OE480_FAIMS_LKJ1_Cap_20221008__rapamycom_2uM_1	1	MMTAG2	Q9BU76	MMTA2_HUMAN	0	GGQDQFNWEDVK	GGQDQFNWEDVK	9,117559479848843E-21	2	_GGQDQFNWEDVK_	21444,7734375	2062,026123046875	2032,212646484375
D	OE480_FAIMS_LKJ1_Cap_20221008__rapamycom_2uM_1	1	DOHH	Q9BU89	DOHH_HUMAN	0	AFQYADGLEQLR	AFQYADGLEQLR	2,5410087904297508E-23	2	_AFQYADGLEQLR_	94936,1015625	61433,0390625	60520,5
D	OE480_FAIMS_LKJ1_Cap_20221008__rapamycom_2uM_1	1	DOHH	Q9BU89	DOHH_HUMAN	0	AFQYADGLEQLR	AFQYADGLEQLR	8,26147399044064E-13	3	_AFQYADGLEQLR_	20848,046875	5311,654296875	5232,82470703125
D	OE480_FAIMS_LKJ1_Cap_20221008__rapamycom_2uM_1	1	DOHH	Q9BU89	DOHH_HUMAN	0	ESCEVALDMYEHETGR	ESCEVALDMYEHETGR	6,142027381095167E-28	3	_ESC[Carbamidomethyl (C)]EVALDMYEHETGR_	349133,28125	32108,33984375	31596,84765625
D	OE480_FAIMS_LKJ1_Cap_20221008__rapamycom_2uM_1	1	DOHH	Q9BU89	DOHH_HUMAN	0	RLEWLQQHGGEPAAGPYLSVDPAPPAEER	RLEWLQQHGGEPAAGPYLSVDPAPPAEER	7,404782923233449E-09	4	_RLEWLQQHGGEPAAGPYLSVDPAPPAEER_	87346,609375	25123,091796875	24692,8515625
D	OE480_FAIMS_LKJ1_Cap_20221008__rapamycom_2uM_1	1	DOHH	Q9BU89	DOHH_HUMAN	0	HECAEALGAIARPACLAALQAHADDPER	HECAEALGAIARPACLAALQAHADDPER	7,885670974754977E-39	4	_HEC[Carbamidomethyl (C)]AEALGAIARPAC[Carbamidomethyl (C)]LAALQAHADDPER_	161321,09375	12920,9453125	12721,5712890625
D	OE480_FAIMS_LKJ1_Cap_20221008__rapamycom_2uM_1	1	DOHH	Q9BU89	DOHH_HUMAN	0	HECAEALGAIARPACLAALQAHADDPER	HECAEALGAIARPACLAALQAHADDPER	1,875994057552473E-30	5	_HEC[Carbamidomethyl (C)]AEALGAIARPAC[Carbamidomethyl (C)]LAALQAHADDPER_	46310,7421875	4567,00732421875	4496,5126953125
D	OE480_FAIMS_LKJ1_Cap_20221008__rapamycom_2uM_1	1	DOHH	Q9BU89	DOHH_HUMAN	0	NAGGEEAALALAEGLHCGSALFR	NAGGEEAALALAEGLHCGSALFR	5,702087557232046E-30	3	_NAGGEEAALALAEGLHC[Carbamidomethyl (C)]GSALFR_	372275,90625	16944,548828125	16639,98828125
D	OE480_FAIMS_LKJ1_Cap_20221008__rapamycom_2uM_1	1	DOHH	Q9BU89	DOHH_HUMAN	0	QYSSDPVIEVAETCQLAVR	QYSSDPVIEVAETCQLAVR	4,364107161609547E-20	3	_QYSSDPVIEVAETC[Carbamidomethyl (C)]QLAVR_	354566,125	12812,345703125	12624,986328125
D	OE480_FAIMS_LKJ1_Cap_20221008__rapamycom_2uM_1	1	DOHH	Q9BU89	DOHH_HUMAN	0	GLGGPGAIAWISQAFDDDSALLKHELAYCLGQMQDAR	GLGGPGAIAWISQAFDDDSALLKHELAYCLGQMQDAR	2,01945233360674E-17	4	_GLGGPGAIAWISQAFDDDSALLKHELAYC[Carbamidomethyl (C)]LGQMQDAR_	176059,15625	7355,1884765625	6921,55712890625
D	OE480_FAIMS_LKJ1_Cap_20221008__rapamycom_2uM_1	1	DOHH	Q9BU89	DOHH_HUMAN	0	GLGGPGAIAWISQAFDDDSALLKHELAYCLGQMQDAR	GLGGPGAIAWISQAFDDDSALLKHELAYCLGQMQDAR	2,0594626738991204E-27	5	_GLGGPGAIAWISQAFDDDSALLKHELAYC[Carbamidomethyl (C)]LGQMQDAR_	23727,552734375	1048,544677734375	986,726806640625
D	OE480_FAIMS_LKJ1_Cap_20221008__rapamycom_2uM_1	1	DOHH	Q9BU89	DOHH_HUMAN	0	MVTEQEVDAIGQTLVDPK	MVTEQEVDAIGQTLVDPK	6,69391646726772E-20	3	_[Acetyl (Protein N-term)]MVTEQEVDAIGQTLVDPK_	91369,1484375	2121,924560546875	2056,59326171875
D	OE480_FAIMS_LKJ1_Cap_20221008__rapamycom_2uM_1	1	DOHH	Q9BU89	DOHH_HUMAN	0	GLGGPGAIAWISQAFDDDSALLK	GLGGPGAIAWISQAFDDDSALLK	2,493612759168267E-33	3	_GLGGPGAIAWISQAFDDDSALLK_	29120,154296875	1654,1378173828125	1575,573486328125
D	OE480_FAIMS_LKJ1_Cap_20221008__rapamycom_2uM_1	1	DOHH	Q9BU89	DOHH_HUMAN	0	AIPMLVDVLQDTR	AIPMLVDVLQDTR	7,146852455646002E-17	3	_AIPMLVDVLQDTR_	17936,349609375	1449,5057373046875	1424,37109375
D	OE480_FAIMS_LKJ1_Cap_20221008__rapamycom_2uM_1	1	SPINDOC	Q9BUA3	SPNDC_HUMAN	0	MPAEIVVLLDSEDNPSLPKR	MPAEIVVLLDSEDNPSLPKR	2,500825950667076E-18	3	_MPAEIVVLLDSEDNPSLPKR_	39248,56640625	2175,441162109375	2138,999755859375
D	OE480_FAIMS_LKJ1_Cap_20221008__rapamycom_2uM_1	1	SPINDOC	Q9BUA3	SPNDC_HUMAN	0	SNILEAWSEGVALLQDVR	SNILEAWSEGVALLQDVR	2,0231644111822518E-36	3	_SNILEAWSEGVALLQDVR_	17888,32421875	1629,23779296875	1546,3260498046875
D	OE480_FAIMS_LKJ1_Cap_20221008__rapamycom_2uM_1	1	ADAT1	Q9BUB4	ADAT1_HUMAN	0	ILQSDLLFEQSR	ILQSDLLFEQSR	1,0013846766791637E-18	2	_ILQSDLLFEQSR_	128393,640625	13042,029296875	12838,361328125
D	OE480_FAIMS_LKJ1_Cap_20221008__rapamycom_2uM_1	1	ADAT1	Q9BUB4	ADAT1_HUMAN	0	SQISKVELFR	SQISKVELFR	2,0084793283049754E-22	3	_SQISKVELFR_	14766,87109375	1367,36572265625	1344,0540771484375
D	OE480_FAIMS_LKJ1_Cap_20221008__rapamycom_2uM_1	1	MKNK1	Q9BUB5	MKNK1_HUMAN	0	ICDFDLGSGMK	ICDFDLGSGMK	1,1371199272401607E-10	2	_IC[Carbamidomethyl (C)]DFDLGSGMK_	50381,046875	5157,7587890625	5077,48876953125
D	OE480_FAIMS_LKJ1_Cap_20221008__rapamycom_2uM_1	1	MKNK1	Q9BUB5	MKNK1_HUMAN	0	EVETLYQCQGNK	EVETLYQCQGNK	1,0116605903441689E-24	2	_EVETLYQC[Carbamidomethyl (C)]QGNK_	40505,83984375	3462,935791015625	3413,065185546875
D	OE480_FAIMS_LKJ1_Cap_20221008__rapamycom_2uM_1	1	MKNK1	Q9BUB5	MKNK1_HUMAN	0	LQGGSILAHIQK	LQGGSILAHIQK	3,718606166433336E-27	3	_LQGGSILAHIQK_	48924,3515625	2405,177001953125	2364,13720703125
D	OE480_FAIMS_LKJ1_Cap_20221008__rapamycom_2uM_1	1	MED18	Q9BUE0	MED18_HUMAN	0	YLGQPEMGDKNR	YLGQPEMGDKNR	2,563230929649898E-29	2	_YLGQPEMGDKNR_	12843,7587890625	2431,2138671875	2420,7392578125
D	OE480_FAIMS_LKJ1_Cap_20221008__rapamycom_2uM_1	1	MED18	Q9BUE0	MED18_HUMAN	0	NCVDIATSENLTDFLMEMGFR	NCVDIATSENLTDFLMEMGFR	3,401441484656209E-07	3	_NC[Carbamidomethyl (C)]VDIATSENLTDFLMEMGFR_	8031,4326171875	670,591796875	635,0640869140625
D	OE480_FAIMS_LKJ1_Cap_20221008__rapamycom_2uM_1	1	ISCA1	Q9BUE6	ISCA1_HUMAN	0	AALTLTPSAVNK	AALTLTPSAVNK	5,063703645836606E-30	2	_AALTLTPSAVNK_	95663,3125	10285,3818359375	10096,7998046875
D	OE480_FAIMS_LKJ1_Cap_20221008__rapamycom_2uM_1	1	ISCA1	Q9BUE6	ISCA1_HUMAN	0	GCNGLSYTLEYTK	GCNGLSYTLEYTK	1,015154237794648E-27	2	_GC[Carbamidomethyl (C)]NGLSYTLEYTK_	53847,61328125	2415,86962890625	2377,441162109375
D	OE480_FAIMS_LKJ1_Cap_20221008__rapamycom_2uM_1	1	ISCA1	Q9BUE6	ISCA1_HUMAN	0	TKGDSDEEVIQDGVR	TKGDSDEEVIQDGVR	8,937108271177457E-12	2	_TKGDSDEEVIQDGVR_	11692,568359375	1881,195068359375	1858,9449462890625
D	OE480_FAIMS_LKJ1_Cap_20221008__rapamycom_2uM_1	1	TUBB6	Q9BUF5	TBB6_HUMAN	0	YLTVATVFR	YLTVATVFR	8,3088654341224E-27	2	_YLTVATVFR_	2709876,5	615136,375	605998,375
D	OE480_FAIMS_LKJ1_Cap_20221008__rapamycom_2uM_1	1	TUBB6	Q9BUF5	TBB6_HUMAN	0	AALVDLEPGTMDSVR	AALVDLEPGTMDSVR	2,5414132871515733E-25	2	_AALVDLEPGTMDSVR_	3006851,25	488288,75	480250,3125
D	OE480_FAIMS_LKJ1_Cap_20221008__rapamycom_2uM_1	1	TUBB6	Q9BUF5	TBB6_HUMAN	0	FWEVISDEHGIDPAGGYVGDSALQLER	FWEVISDEHGIDPAGGYVGDSALQLER	3,554754574989576E-33	3	_FWEVISDEHGIDPAGGYVGDSALQLER_	4519721,5	444568,0625	436811,28125
D	OE480_FAIMS_LKJ1_Cap_20221008__rapamycom_2uM_1	1	TUBB6	Q9BUF5	TBB6_HUMAN	0	FWEVISDEHGIDPAGGYVGDSALQLER	FWEVISDEHGIDPAGGYVGDSALQLER	3,595497698419986E-33	4	_FWEVISDEHGIDPAGGYVGDSALQLER_	299569,75	23297,130859375	22891,0703125
D	OE480_FAIMS_LKJ1_Cap_20221008__rapamycom_2uM_1	1	TUBB6	Q9BUF5	TBB6_HUMAN	0	EVDEQMLAIQSK	EVDEQMLAIQSK	1,637147275227828E-27	2	_EVDEQMLAIQSK_	3800274	439090,03125	430523,71875
D	OE480_FAIMS_LKJ1_Cap_20221008__rapamycom_2uM_1	1	TUBB6	Q9BUF5	TBB6_HUMAN	0	EVDEQMLAIQSK	EVDEQMLAIQSK	6,251443575148215E-30	3	_EVDEQMLAIQSK_	230559,15625	14956,6357421875	14664,87109375
D	OE480_FAIMS_LKJ1_Cap_20221008__rapamycom_2uM_1	1	TUBB6	Q9BUF5	TBB6_HUMAN	0	EVDEQMLAIQSK	EVDEQMLAIQSK	1,0643314449741344E-22	2	_EVDEQM[Oxidation (M)]LAIQSK_	20967,45703125	2171,168701171875	2138,073486328125
D	OE480_FAIMS_LKJ1_Cap_20221008__rapamycom_2uM_1	1	TUBB6	Q9BUF5	TBB6_HUMAN	0	INVYYNESSSQK	INVYYNESSSQK	1,6298787103857534E-29	2	_INVYYNESSSQK_	1638469,75	221366,75	218404,375
D	OE480_FAIMS_LKJ1_Cap_20221008__rapamycom_2uM_1	1	TUBB6	Q9BUF5	TBB6_HUMAN	0	LTTPTYGDLNHLVSATMSGVTTSLR	LTTPTYGDLNHLVSATMSGVTTSLR	7,769375145266549E-32	3	_LTTPTYGDLNHLVSATMSGVTTSLR_	1979818	184577,34375	178951,546875
D	OE480_FAIMS_LKJ1_Cap_20221008__rapamycom_2uM_1	1	TUBB6	Q9BUF5	TBB6_HUMAN	0	LTTPTYGDLNHLVSATMSGVTTSLR	LTTPTYGDLNHLVSATMSGVTTSLR	1,0195577429821322E-27	4	_LTTPTYGDLNHLVSATMSGVTTSLR_	242638,96875	31997,26171875	31021,427734375
D	OE480_FAIMS_LKJ1_Cap_20221008__rapamycom_2uM_1	1	TUBB6	Q9BUF5	TBB6_HUMAN	0	SGPFGQLFRPDNFIFGQTGAGNNWAK	SGPFGQLFRPDNFIFGQTGAGNNWAK	2,7844605298755954E-30	3	_SGPFGQLFRPDNFIFGQTGAGNNWAK_	5838098,5	144053,109375	140491,390625
D	OE480_FAIMS_LKJ1_Cap_20221008__rapamycom_2uM_1	1	TUBB6	Q9BUF5	TBB6_HUMAN	0	SGPFGQLFRPDNFIFGQTGAGNNWAK	SGPFGQLFRPDNFIFGQTGAGNNWAK	9,073786433465131E-07	4	_SGPFGQLFRPDNFIFGQTGAGNNWAK_	506985,78125	13629,0498046875	13292,0380859375
D	OE480_FAIMS_LKJ1_Cap_20221008__rapamycom_2uM_1	1	TUBB6	Q9BUF5	TBB6_HUMAN	0	MASTFIGNSTAIQELFKR	MASTFIGNSTAIQELFKR	1,1736610759914212E-20	3	_MASTFIGNSTAIQELFKR_	3348285,75	142527,5625	140443,578125
D	OE480_FAIMS_LKJ1_Cap_20221008__rapamycom_2uM_1	1	TUBB6	Q9BUF5	TBB6_HUMAN	0	ISEQFSAMFR	ISEQFSAMFR	2,5854838220028785E-30	2	_ISEQFSAMFR_	882988,375	130785	128772,46875
D	OE480_FAIMS_LKJ1_Cap_20221008__rapamycom_2uM_1	1	TUBB6	Q9BUF5	TBB6_HUMAN	0	ALTVPELTQQMFDAR	ALTVPELTQQMFDAR	1,142542093219089E-08	2	_ALTVPELTQQMFDAR_	460586,34375	61636,30859375	60431,8046875
D	OE480_FAIMS_LKJ1_Cap_20221008__rapamycom_2uM_1	1	TUBB6	Q9BUF5	TBB6_HUMAN	0	ALTVPELTQQMFDAR	ALTVPELTQQMFDAR	5,149420363453568E-22	3	_ALTVPELTQQMFDAR_	722900,6875	38259,828125	37512,46484375
D	OE480_FAIMS_LKJ1_Cap_20221008__rapamycom_2uM_1	1	TUBB6	Q9BUF5	TBB6_HUMAN	0	GHYTEGAELVDAVLDVVRK	GHYTEGAELVDAVLDVVRK	2,3794729825252192E-27	3	_GHYTEGAELVDAVLDVVRK_	368960,375	52733,40625	51805,34375
D	OE480_FAIMS_LKJ1_Cap_20221008__rapamycom_2uM_1	1	TUBB6	Q9BUF5	TBB6_HUMAN	0	GHYTEGAELVDAVLDVVRK	GHYTEGAELVDAVLDVVRK	8,492380012771031E-28	4	_GHYTEGAELVDAVLDVVRK_	382237,375	25311,8515625	24866,376953125
D	OE480_FAIMS_LKJ1_Cap_20221008__rapamycom_2uM_1	1	TUBB6	Q9BUF5	TBB6_HUMAN	0	IMNTFSVMPSPK	IMNTFSVMPSPK	2,5639356853341284E-31	2	_IMNTFSVMPSPK_	370282,625	30544,81640625	30106,46484375
D	OE480_FAIMS_LKJ1_Cap_20221008__rapamycom_2uM_1	1	TUBB6	Q9BUF5	TBB6_HUMAN	0	IMNTFSVMPSPK	IMNTFSVMPSPK	8,011282901143162E-07	2	_IM[Oxidation (M)]NTFSVMPSPK_	16971,865234375	5964,11279296875	5870,3408203125
D	OE480_FAIMS_LKJ1_Cap_20221008__rapamycom_2uM_1	1	TUBB6	Q9BUF5	TBB6_HUMAN	0	EIVHIQAGQCGNQIGTK	EIVHIQAGQCGNQIGTK	4,812278342329419E-34	2	_EIVHIQAGQC[Carbamidomethyl (C)]GNQIGTK_	346108,125	27004,9609375	26506,943359375
D	OE480_FAIMS_LKJ1_Cap_20221008__rapamycom_2uM_1	1	TUBB6	Q9BUF5	TBB6_HUMAN	0	ISEQFSAMFRR	ISEQFSAMFRR	3,9970505790272323E-25	3	_ISEQFSAMFRR_	191042,78125	14510,359375	14251,3154296875
D	OE480_FAIMS_LKJ1_Cap_20221008__rapamycom_2uM_1	1	TUBB6	Q9BUF5	TBB6_HUMAN	0	LTTPTYGDLNHLVSATMSGVTTSLRFPGQLNADLRK	LTTPTYGDLNHLVSATMSGVTTSLRFPGQLNADLRK	1,3676945508467542E-29	5	_LTTPTYGDLNHLVSATMSGVTTSLRFPGQLNADLRK_	65763,171875	11924,6103515625	11529,232421875
D	OE480_FAIMS_LKJ1_Cap_20221008__rapamycom_2uM_1	1	TUBB6	Q9BUF5	TBB6_HUMAN	0	LTTPTYGDLNHLVSATMSGVTTSLRFPGQLNADLR	LTTPTYGDLNHLVSATMSGVTTSLRFPGQLNADLR	2,0400972648839943E-08	4	_LTTPTYGDLNHLVSATMSGVTTSLRFPGQLNADLR_	143074,9375	8301,150390625	8059,93701171875
D	OE480_FAIMS_LKJ1_Cap_20221008__rapamycom_2uM_1	1	TUBB6	Q9BUF5	TBB6_HUMAN	0	LTTPTYGDLNHLVSATMSGVTTSLRFPGQLNADLR	LTTPTYGDLNHLVSATMSGVTTSLRFPGQLNADLR	1,8203230179885544E-15	5	_LTTPTYGDLNHLVSATMSGVTTSLRFPGQLNADLR_	30964,00390625	4010,0390625	3893,754638671875
D	OE480_FAIMS_LKJ1_Cap_20221008__rapamycom_2uM_1	1	TUBB6	Q9BUF5	TBB6_HUMAN	0	KECEHCDCLQGFQLTHSLGGGTGSGMGTLLISK	KECEHCDCLQGFQLTHSLGGGTGSGMGTLLISK	5,0009910355629866E-29	5	_KEC[Carbamidomethyl (C)]EHC[Carbamidomethyl (C)]DC[Carbamidomethyl (C)]LQGFQLTHSLGGGTGSGMGTLLISK_	213624,84375	9272,0947265625	9135,49609375
D	OE480_FAIMS_LKJ1_Cap_20221008__rapamycom_2uM_1	1	TUBB6	Q9BUF5	TBB6_HUMAN	0	RISEQFSAMFR	RISEQFSAMFR	4,122376725065731E-33	3	_RISEQFSAMFR_	107398,40625	6631,8935546875	6536,91015625
D	OE480_FAIMS_LKJ1_Cap_20221008__rapamycom_2uM_1	1	TUBB6	Q9BUF5	TBB6_HUMAN	0	RISEQFSAMFR	RISEQFSAMFR	3,5443508905245146E-08	2	_RISEQFSAMFR_	94317,53125	1653,756103515625	1630,0621337890625
D	OE480_FAIMS_LKJ1_Cap_20221008__rapamycom_2uM_1	1	TUBB6	Q9BUF5	TBB6_HUMAN	0	IREEFPDR	IREEFPDR	1,7811187911786223E-15	2	_IREEFPDR_	67809,8984375	5700,068359375	5682,35498046875
D	OE480_FAIMS_LKJ1_Cap_20221008__rapamycom_2uM_1	1	PAXX	Q9BUH6	PAXX_HUMAN	0	SKKPAGGVDFDET	SKKPAGGVDFDET	2,9748771205244815E-24	2	_SKKPAGGVDFDET_	173948,78125	12752,3427734375	12702,35546875
D	OE480_FAIMS_LKJ1_Cap_20221008__rapamycom_2uM_1	1	PAXX	Q9BUH6	PAXX_HUMAN	0	KPAGGVDFDET	KPAGGVDFDET	8,14720188999692E-08	2	_KPAGGVDFDET_	33460,39453125	4432,970703125	4373,47119140625
D	OE480_FAIMS_LKJ1_Cap_20221008__rapamycom_2uM_1	1	PAXX	Q9BUH6	PAXX_HUMAN	0	RCPGESLINPGFK	RCPGESLINPGFK	7,598519106215912E-16	3	_RC[Carbamidomethyl (C)]PGESLINPGFK_	32761,046875	2433,884033203125	2390,1787109375
D	OE480_FAIMS_LKJ1_Cap_20221008__rapamycom_2uM_1	1	PAXX	Q9BUH6	PAXX_HUMAN	0	CPGESLINPGFK	CPGESLINPGFK	2,569386934626163E-16	2	_C[Carbamidomethyl (C)]PGESLINPGFK_	31124,380859375	2172,58203125	2140,74560546875
D	OE480_FAIMS_LKJ1_Cap_20221008__rapamycom_2uM_1	1	PAXX	Q9BUH6	PAXX_HUMAN	0	LAAAEETAVSPR	LAAAEETAVSPR	1,154830115674497E-07	2	_LAAAEETAVSPR_	23014,404296875	1929,88623046875	1905,0792236328125
D	OE480_FAIMS_LKJ1_Cap_20221008__rapamycom_2uM_1	1	POLR3C	Q9BUI4	RPC3_HUMAN	0	GVVEYEAQCSR	GVVEYEAQCSR	5,384223852683997E-36	2	_GVVEYEAQC[Carbamidomethyl (C)]SR_	104264,0703125	23670,728515625	23442,025390625
D	OE480_FAIMS_LKJ1_Cap_20221008__rapamycom_2uM_1	1	POLR3C	Q9BUI4	RPC3_HUMAN	0	SLPVGYNISK	SLPVGYNISK	1,6380737031392538E-20	2	_SLPVGYNISK_	81006,1484375	13290,4580078125	13048,4462890625
D	OE480_FAIMS_LKJ1_Cap_20221008__rapamycom_2uM_1	1	POLR3C	Q9BUI4	RPC3_HUMAN	0	ALASLATATLESVVQER	ALASLATATLESVVQER	1,9222328793117675E-22	3	_ALASLATATLESVVQER_	125672,3828125	9849,970703125	9689,0517578125
D	OE480_FAIMS_LKJ1_Cap_20221008__rapamycom_2uM_1	1	POLR3C	Q9BUI4	RPC3_HUMAN	0	MLSENFMSLQEIPKTPDHAPSR	MLSENFMSLQEIPKTPDHAPSR	2,836314481375985E-09	4	_MLSENFMSLQEIPKTPDHAPSR_	48007,95703125	4523,22314453125	4454,763671875
D	OE480_FAIMS_LKJ1_Cap_20221008__rapamycom_2uM_1	1	POLR3C	Q9BUI4	RPC3_HUMAN	0	SGDSGGGMYVINLHK	SGDSGGGMYVINLHK	3,950383481577738E-21	3	_SGDSGGGMYVINLHK_	104747,21875	5338,2470703125	5236,7333984375
D	OE480_FAIMS_LKJ1_Cap_20221008__rapamycom_2uM_1	1	POLR3C	Q9BUI4	RPC3_HUMAN	0	DQAIVSAVANR	DQAIVSAVANR	1,9390800662749585E-14	2	_DQAIVSAVANR_	13454,0703125	3483,293212890625	3416,58154296875
D	OE480_FAIMS_LKJ1_Cap_20221008__rapamycom_2uM_1	1	POLR3C	Q9BUI4	RPC3_HUMAN	0	MDQTSSEIVR	MDQTSSEIVR	2,546128117330553E-23	2	_MDQTSSEIVR_	19809,5625	3003,93212890625	2976,2568359375
D	OE480_FAIMS_LKJ1_Cap_20221008__rapamycom_2uM_1	1	POLR3C	Q9BUI4	RPC3_HUMAN	0	QVLDQYLTLLADDPLEFVGK	QVLDQYLTLLADDPLEFVGK	1,272168733604777E-37	3	_QVLDQYLTLLADDPLEFVGK_	45661,578125	2309,43115234375	2182,242919921875
D	OE480_FAIMS_LKJ1_Cap_20221008__rapamycom_2uM_1	1	POLR3C	Q9BUI4	RPC3_HUMAN	0	ALCVLVQHNLVSYQVHKR	ALCVLVQHNLVSYQVHKR	9,54557400472537E-31	4	_ALC[Carbamidomethyl (C)]VLVQHNLVSYQVHKR_	41159,89453125	1560,2969970703125	1532,2088623046875
D	OE480_FAIMS_LKJ1_Cap_20221008__rapamycom_2uM_1	1	POLR3C	Q9BUI4	RPC3_HUMAN	0	LADTHFVQR	LADTHFVQR	5,6992512425314596E-06	2	_LADTHFVQR_	225568,09375	1204,4478759765625	1199,93505859375
D	OE480_FAIMS_LKJ1_Cap_20221008__rapamycom_2uM_1	1	POLR3C	Q9BUI4	RPC3_HUMAN	0	TFYLYTVNILSAAR	TFYLYTVNILSAAR	2,276750525499875E-16	3	_TFYLYTVNILSAAR_	8094,39013671875	661,4140014648438	649,4112548828125
D	OE480_FAIMS_LKJ1_Cap_20221008__rapamycom_2uM_1	1	HNRNPUL1	Q9BUJ2	HNRL1_HUMAN	0	RPLEMEQQQAYRPEMK	RPLEMEQQQAYRPEMK	1,043453814071311E-27	4	_RPLEMEQQQAYRPEMK_	786966,3125	54681,16015625	53942,65234375
D	OE480_FAIMS_LKJ1_Cap_20221008__rapamycom_2uM_1	1	HNRNPUL1	Q9BUJ2	HNRL1_HUMAN	0	RPLEMEQQQAYRPEMK	RPLEMEQQQAYRPEMK	5,635772188861421E-31	3	_RPLEMEQQQAYRPEMK_	53301,41015625	4046,685546875	3992,017822265625
D	OE480_FAIMS_LKJ1_Cap_20221008__rapamycom_2uM_1	1	HNRNPUL1	Q9BUJ2	HNRL1_HUMAN	0	QNQFYDTQVIKQENESGYER	QNQFYDTQVIKQENESGYER	4,2966847555705E-34	3	_QNQFYDTQVIKQENESGYER_	465438,15625	26979,328125	26493,052734375
D	OE480_FAIMS_LKJ1_Cap_20221008__rapamycom_2uM_1	1	HNRNPUL1	Q9BUJ2	HNRL1_HUMAN	0	NYILDQTNVYGSAQR	NYILDQTNVYGSAQR	8,863083039789544E-30	2	_NYILDQTNVYGSAQR_	127870,8046875	21572,41015625	21243,83984375
D	OE480_FAIMS_LKJ1_Cap_20221008__rapamycom_2uM_1	1	HNRNPUL1	Q9BUJ2	HNRL1_HUMAN	0	NYILDQTNVYGSAQR	NYILDQTNVYGSAQR	7,28886509385431E-32	3	_NYILDQTNVYGSAQR_	36173,98046875	4686,06787109375	4614,66162109375
D	OE480_FAIMS_LKJ1_Cap_20221008__rapamycom_2uM_1	1	HNRNPUL1	Q9BUJ2	HNRL1_HUMAN	0	YNILGTNAIMDK	YNILGTNAIMDK	8,750719763953394E-24	2	_YNILGTNAIMDK_	63941,9609375	21536,591796875	21220,6875
D	OE480_FAIMS_LKJ1_Cap_20221008__rapamycom_2uM_1	1	HNRNPUL1	Q9BUJ2	HNRL1_HUMAN	0	GYFEHREDR	GYFEHREDR	1,5651562395172973E-26	3	_GYFEHREDR_	134237,921875	17055,53515625	16640,21484375
D	OE480_FAIMS_LKJ1_Cap_20221008__rapamycom_2uM_1	1	HNRNPUL1	Q9BUJ2	HNRL1_HUMAN	0	GYFEHREDR	GYFEHREDR	5,798710915931037E-40	2	_GYFEHREDR_	18739,283203125	1560,760009765625	1522,563720703125
D	OE480_FAIMS_LKJ1_Cap_20221008__rapamycom_2uM_1	1	HNRNPUL1	Q9BUJ2	HNRL1_HUMAN	0	IGWSLDSCSTQLGEEPFSYGYGGTGKK	IGWSLDSCSTQLGEEPFSYGYGGTGKK	2,8030568698015794E-25	3	_IGWSLDSC[Carbamidomethyl (C)]STQLGEEPFSYGYGGTGKK_	128248,984375	13643,2138671875	13443,69921875
D	OE480_FAIMS_LKJ1_Cap_20221008__rapamycom_2uM_1	1	HNRNPUL1	Q9BUJ2	HNRL1_HUMAN	0	NYILDQTNVYGSAQRR	NYILDQTNVYGSAQRR	5,259277704258266E-30	3	_NYILDQTNVYGSAQRR_	86143,84375	12442,4013671875	12218,4443359375
D	OE480_FAIMS_LKJ1_Cap_20221008__rapamycom_2uM_1	1	HNRNPUL1	Q9BUJ2	HNRL1_HUMAN	0	NYAGRWDVLIQQATQCLNR	NYAGRWDVLIQQATQCLNR	3,05856929518441E-32	3	_NYAGRWDVLIQQATQC[Carbamidomethyl (C)]LNR_	94272,125	10883,8662109375	10680,70703125
D	OE480_FAIMS_LKJ1_Cap_20221008__rapamycom_2uM_1	1	HNRNPUL1	Q9BUJ2	HNRL1_HUMAN	0	NCAVEFNFGQR	NCAVEFNFGQR	6,517090324952646E-20	2	_NC[Carbamidomethyl (C)]AVEFNFGQR_	62941,2890625	10707,6611328125	10540,8447265625
D	OE480_FAIMS_LKJ1_Cap_20221008__rapamycom_2uM_1	1	HNRNPUL1	Q9BUJ2	HNRL1_HUMAN	0	DRSSGYPLTIEGFAYLWSGAR	DRSSGYPLTIEGFAYLWSGAR	3,9529532445024477E-28	3	_DRSSGYPLTIEGFAYLWSGAR_	104214,9296875	9550,724609375	9234,0595703125
D	OE480_FAIMS_LKJ1_Cap_20221008__rapamycom_2uM_1	1	HNRNPUL1	Q9BUJ2	HNRL1_HUMAN	0	ANFTLPDVGDFLDEVLFIELQREEADKLVR	ANFTLPDVGDFLDEVLFIELQREEADKLVR	2,0724518902307777E-35	4	_ANFTLPDVGDFLDEVLFIELQREEADKLVR_	202509,25	9665,939453125	9107,8193359375
D	OE480_FAIMS_LKJ1_Cap_20221008__rapamycom_2uM_1	1	HNRNPUL1	Q9BUJ2	HNRL1_HUMAN	0	APQQQPPPQQPPPPQPPPQQPPPPPSYSPAR	APQQQPPPQQPPPPQPPPQQPPPPPSYSPAR	1,1247808288436336E-07	4	_APQQQPPPQQPPPPQPPPQQPPPPPSYSPAR_	81600,984375	3881,83544921875	3805,771484375
D	OE480_FAIMS_LKJ1_Cap_20221008__rapamycom_2uM_1	1	HNRNPUL1	Q9BUJ2	HNRL1_HUMAN	0	NPPGASTYNK	NPPGASTYNK	9,935379243292173E-11	2	_NPPGASTYNK_	32582,41796875	4139,845703125	4017,904541015625
D	OE480_FAIMS_LKJ1_Cap_20221008__rapamycom_2uM_1	1	HNRNPUL1	Q9BUJ2	HNRL1_HUMAN	0	QNQFYDTQVIK	QNQFYDTQVIK	2,673886304577397E-12	2	_QNQFYDTQVIK_	10328,89453125	4772,6337890625	4686,2646484375
D	OE480_FAIMS_LKJ1_Cap_20221008__rapamycom_2uM_1	1	HNRNPUL1	Q9BUJ2	HNRL1_HUMAN	0	EALGGQALYPHVLVK	EALGGQALYPHVLVK	1,4609168197848256E-22	3	_EALGGQALYPHVLVK_	55040,453125	4037,16455078125	3973,24951171875
D	OE480_FAIMS_LKJ1_Cap_20221008__rapamycom_2uM_1	1	HNRNPUL1	Q9BUJ2	HNRL1_HUMAN	0	VNELREELQR	VNELREELQR	2,096589911528369E-22	2	_VNELREELQR_	46617,40234375	1303,682373046875	1289,7232666015625
D	OE480_FAIMS_LKJ1_Cap_20221008__rapamycom_2uM_1	1	HNRNPUL1	Q9BUJ2	HNRL1_HUMAN	0	LQAALEAEEPDDER	LQAALEAEEPDDER	2,5171107723803934E-05	2	_LQAALEAEEPDDER_	1594,47900390625	466,023681640625	458,1136169433594
D	OE480_FAIMS_LKJ1_Cap_20221008__rapamycom_2uM_1	1	MSTO1	Q9BUK6	MSTO1_HUMAN	0	AAELLQDEYSGR	AAELLQDEYSGR	1,9213126478926658E-18	2	_AAELLQDEYSGR_	246933,90625	45357,98828125	44583,109375
D	OE480_FAIMS_LKJ1_Cap_20221008__rapamycom_2uM_1	1	MSTO1	Q9BUK6	MSTO1_HUMAN	0	VWSDFLR	VWSDFLR	1,7728897219397283E-26	2	_VWSDFLR_	219965,25	39960,1953125	39370,875
D	OE480_FAIMS_LKJ1_Cap_20221008__rapamycom_2uM_1	1	MSTO1	Q9BUK6	MSTO1_HUMAN	0	VAPPYPHLFSSCSPPGMVLDGSPK	VAPPYPHLFSSCSPPGMVLDGSPK	1,4413296169484212E-31	3	_VAPPYPHLFSSC[Carbamidomethyl (C)]SPPGMVLDGSPK_	322973,375	29122,37109375	28700,57421875
D	OE480_FAIMS_LKJ1_Cap_20221008__rapamycom_2uM_1	1	MSTO1	Q9BUK6	MSTO1_HUMAN	0	LILMDLK	LILMDLK	5,337256264863679E-14	2	_LILMDLK_	236144,140625	23496,708984375	23153,5
D	OE480_FAIMS_LKJ1_Cap_20221008__rapamycom_2uM_1	1	MSTO1	Q9BUK6	MSTO1_HUMAN	0	NPYLQDFLSAEGVLSSDGVWR	NPYLQDFLSAEGVLSSDGVWR	6,157399861457858E-35	3	_NPYLQDFLSAEGVLSSDGVWR_	243875,125	24072,76171875	23372,408203125
D	OE480_FAIMS_LKJ1_Cap_20221008__rapamycom_2uM_1	1	MSTO1	Q9BUK6	MSTO1_HUMAN	0	GIITWGLLPGPYHR	GIITWGLLPGPYHR	5,7003592687040805E-33	3	_GIITWGLLPGPYHR_	169890,640625	17478,333984375	17225,908203125
D	OE480_FAIMS_LKJ1_Cap_20221008__rapamycom_2uM_1	1	MSTO1	Q9BUK6	MSTO1_HUMAN	0	EVLTLQLGHFAGFVGAHWWNQQDAALGR	EVLTLQLGHFAGFVGAHWWNQQDAALGR	1,283691911954866E-23	4	_EVLTLQLGHFAGFVGAHWWNQQDAALGR_	177273,515625	14905,189453125	14489,53515625
D	OE480_FAIMS_LKJ1_Cap_20221008__rapamycom_2uM_1	1	MSTO1	Q9BUK6	MSTO1_HUMAN	0	QLDAAIAWQGK	QLDAAIAWQGK	2,691079082092805E-31	2	_QLDAAIAWQGK_	105367,984375	13768,890625	13530,634765625
D	OE480_FAIMS_LKJ1_Cap_20221008__rapamycom_2uM_1	1	MSTO1	Q9BUK6	MSTO1_HUMAN	0	TLHGQETYTPR	TLHGQETYTPR	8,50494890257041E-28	2	_TLHGQETYTPR_	30059,13671875	7779,080078125	7760,73779296875
D	OE480_FAIMS_LKJ1_Cap_20221008__rapamycom_2uM_1	1	MSTO1	Q9BUK6	MSTO1_HUMAN	0	TLHGQETYTPR	TLHGQETYTPR	1,1718903382320114E-25	3	_TLHGQETYTPR_	23463,51953125	2500,698486328125	2494,842041015625
D	OE480_FAIMS_LKJ1_Cap_20221008__rapamycom_2uM_1	1	MSTO1	Q9BUK6	MSTO1_HUMAN	0	CFAQSVVLR	CFAQSVVLR	2,838643046910377E-20	2	_C[Carbamidomethyl (C)]FAQSVVLR_	57731,890625	10000,7236328125	9809,3740234375
D	OE480_FAIMS_LKJ1_Cap_20221008__rapamycom_2uM_1	1	MSTO1	Q9BUK6	MSTO1_HUMAN	0	GAAVESIPVFGALCSSSSLHQTLEALAR	GAAVESIPVFGALCSSSSLHQTLEALAR	2,2601196996708287E-18	3	_GAAVESIPVFGALC[Carbamidomethyl (C)]SSSSLHQTLEALAR_	240927,53125	4902,48974609375	4739,9521484375
D	OE480_FAIMS_LKJ1_Cap_20221008__rapamycom_2uM_1	1	MSTO1	Q9BUK6	MSTO1_HUMAN	0	YQEELEDR	YQEELEDR	1,9769713454674708E-22	2	_YQEELEDR_	34528,27734375	4531,25390625	4511,6611328125
D	OE480_FAIMS_LKJ1_Cap_20221008__rapamycom_2uM_1	1	MSTO1	Q9BUK6	MSTO1_HUMAN	0	LILMDLKGSLSSLKEEGGLYR	LILMDLKGSLSSLKEEGGLYR	6,788833428316835E-30	4	_LILMDLKGSLSSLKEEGGLYR_	24468,875	1779,796142578125	1756,4603271484375
D	OE480_FAIMS_LKJ1_Cap_20221008__rapamycom_2uM_1	1	MSTO1	Q9BUK6	MSTO1_HUMAN	0	LILMDLKGSLSSLKEEGGLYR	LILMDLKGSLSSLKEEGGLYR	3,397236589279223E-06	3	_LILMDLKGSLSSLKEEGGLYR_	20137,18359375	1494,7955322265625	1475,2384033203125
D	OE480_FAIMS_LKJ1_Cap_20221008__rapamycom_2uM_1	1	MSTO1	Q9BUK6	MSTO1_HUMAN	0	LCSSPVSMVHLADMLSFCGKK	LCSSPVSMVHLADMLSFCGKK	8,683881703413049E-27	4	_LC[Carbamidomethyl (C)]SSPVSMVHLADMLSFC[Carbamidomethyl (C)]GKK_	61366,046875	2109,78515625	2078,070556640625
D	OE480_FAIMS_LKJ1_Cap_20221008__rapamycom_2uM_1	1	MSTO1	Q9BUK6	MSTO1_HUMAN	0	GSLSSLKEEGGLYR	GSLSSLKEEGGLYR	5,097288606244608E-40	2	_GSLSSLKEEGGLYR_	47954,2734375	1895,116455078125	1862,9495849609375
D	OE480_FAIMS_LKJ1_Cap_20221008__rapamycom_2uM_1	1	MSTO1	Q9BUK6	MSTO1_HUMAN	0	LCSSPVSMVHLADMLSFCGK	LCSSPVSMVHLADMLSFCGK	7,163377053788325E-09	3	_LC[Carbamidomethyl (C)]SSPVSMVHLADMLSFC[Carbamidomethyl (C)]GK_	13120,7890625	570,977783203125	560,9720458984375
D	OE480_FAIMS_LKJ1_Cap_20221008__rapamycom_2uM_1	1	MSTO1	Q9BUK6	MSTO1_HUMAN	0	YNHDGEAGRLEAFGQGESVLKEPK	YNHDGEAGRLEAFGQGESVLKEPK	5,230190218779047E-09	3	_YNHDGEAGRLEAFGQGESVLKEPK_	17989,67578125	223,28384399414062	218,9434356689453
D	OE480_FAIMS_LKJ1_Cap_20221008__rapamycom_2uM_1	1	PHF23	Q9BUL5	PHF23_HUMAN	0	LGPGAGAGFGVLR	LGPGAGAGFGVLR	1,9818998236917405E-09	2	_LGPGAGAGFGVLR_	1880875	16624,37890625	16368,8251953125
D	OE480_FAIMS_LKJ1_Cap_20221008__rapamycom_2uM_1	1	PHF23	Q9BUL5	PHF23_HUMAN	0	LQAPDSATLLEK	LQAPDSATLLEK	1,6330628987206174E-24	2	_LQAPDSATLLEK_	89618,3046875	13520,005859375	13268,197265625
D	OE480_FAIMS_LKJ1_Cap_20221008__rapamycom_2uM_1	1	PHF23	Q9BUL5	PHF23_HUMAN	0	TNVPDFFYCQK	TNVPDFFYCQK	2,652991141182555E-20	2	_TNVPDFFYC[Carbamidomethyl (C)]QK_	86240,8203125	13870,6796875	13660,814453125
D	OE480_FAIMS_LKJ1_Cap_20221008__rapamycom_2uM_1	1	PHF23	Q9BUL5	PHF23_HUMAN	0	LKDSLFDLDGPK	LKDSLFDLDGPK	9,308175395479456E-27	3	_LKDSLFDLDGPK_	79902,359375	10164,1044921875	9995,8994140625
D	OE480_FAIMS_LKJ1_Cap_20221008__rapamycom_2uM_1	1	PHF23	Q9BUL5	PHF23_HUMAN	0	AAQAGPTQPGPPR	AAQAGPTQPGPPR	5,6618676054742476E-27	2	_AAQAGPTQPGPPR_	15638,9560546875	4384,66796875	4375,7236328125
D	OE480_FAIMS_LKJ1_Cap_20221008__rapamycom_2uM_1	1	PHF23	Q9BUL5	PHF23_HUMAN	0	VASPLSPTSLTHTSRPPAALTPVPLSQGDLSHPPR	VASPLSPTSLTHTSRPPAALTPVPLSQGDLSHPPR	8,3037577924919E-08	5	_VASPLSPTSLTHTSRPPAALTPVPLSQGDLSHPPR_	44578,8671875	3200,620849609375	3151,762451171875
D	OE480_FAIMS_LKJ1_Cap_20221008__rapamycom_2uM_1	1	PHF23	Q9BUL5	PHF23_HUMAN	0	KLGPGAGAGFGVLR	KLGPGAGAGFGVLR	9,05217119996084E-16	3	_KLGPGAGAGFGVLR_	36722,6015625	4288,849609375	4210,51123046875
D	OE480_FAIMS_LKJ1_Cap_20221008__rapamycom_2uM_1	1	PDCD10	Q9BUL8	PDC10_HUMAN	0	SVEVNFTESLLR	SVEVNFTESLLR	8,435209176618648E-28	2	_SVEVNFTESLLR_	947218,1875	167928,046875	165167,59375
D	OE480_FAIMS_LKJ1_Cap_20221008__rapamycom_2uM_1	1	PDCD10	Q9BUL8	PDC10_HUMAN	0	SVEVNFTESLLR	SVEVNFTESLLR	5,155892203863887E-27	3	_SVEVNFTESLLR_	18211,9765625	1844,181884765625	1813,8568115234375
D	OE480_FAIMS_LKJ1_Cap_20221008__rapamycom_2uM_1	1	PDCD10	Q9BUL8	PDC10_HUMAN	0	AINVFVSANR	AINVFVSANR	1,2161649419313528E-25	2	_AINVFVSANR_	327666,625	92047,140625	90327,234375
D	OE480_FAIMS_LKJ1_Cap_20221008__rapamycom_2uM_1	1	PDCD10	Q9BUL8	PDC10_HUMAN	0	VNLSAAQTLR	VNLSAAQTLR	3,084199544893977E-21	2	_VNLSAAQTLR_	202426,5625	44135,515625	43290,671875
D	OE480_FAIMS_LKJ1_Cap_20221008__rapamycom_2uM_1	1	PDCD10	Q9BUL8	PDC10_HUMAN	0	LIHQTNLILQTFK	LIHQTNLILQTFK	2,3934447519222E-32	2	_LIHQTNLILQTFK_	337927,5625	28449,85546875	28024,25390625
D	OE480_FAIMS_LKJ1_Cap_20221008__rapamycom_2uM_1	1	PDCD10	Q9BUL8	PDC10_HUMAN	0	KSVEVNFTESLLR	KSVEVNFTESLLR	5,738919087817953E-26	3	_KSVEVNFTESLLR_	29273,7265625	10196,392578125	10045,1376953125
D	OE480_FAIMS_LKJ1_Cap_20221008__rapamycom_2uM_1	1	PDCD10	Q9BUL8	PDC10_HUMAN	0	KSVEVNFTESLLR	KSVEVNFTESLLR	6,652936339026945E-27	2	_KSVEVNFTESLLR_	61146,6171875	5312,685546875	5233,80078125
D	OE480_FAIMS_LKJ1_Cap_20221008__rapamycom_2uM_1	1	PDCD10	Q9BUL8	PDC10_HUMAN	0	MAADDVEEYMIERPEPEFQDLNEK	MAADDVEEYMIERPEPEFQDLNEK	5,498142111805818E-09	3	_MAADDVEEYMIERPEPEFQDLNEK_	273246,34375	6686,951171875	6588,95947265625
D	OE480_FAIMS_LKJ1_Cap_20221008__rapamycom_2uM_1	1	PDCD10	Q9BUL8	PDC10_HUMAN	0	MAADDVEEYMIERPEPEFQDLNEKAR	MAADDVEEYMIERPEPEFQDLNEKAR	4,466779905081635E-26	4	_MAADDVEEYMIERPEPEFQDLNEKAR_	90233,65625	3467,661376953125	3407,786376953125
D	OE480_FAIMS_LKJ1_Cap_20221008__rapamycom_2uM_1	1	PDCD10	Q9BUL8	PDC10_HUMAN	0	AAFIKAEKENPGLTQDIIMK	AAFIKAEKENPGLTQDIIMK	1,0569984391436532E-23	3	_AAFIKAEKENPGLTQDIIMK_	189248,03125	3003,552734375	2955,951171875
D	OE480_FAIMS_LKJ1_Cap_20221008__rapamycom_2uM_1	1	RPP25	Q9BUL9	RPP25_HUMAN	0	SLGEPAAGEGSAKR	SLGEPAAGEGSAKR	1,195235228106268E-33	2	_SLGEPAAGEGSAKR_	44381,94140625	8204,9609375	8117,32763671875
D	OE480_FAIMS_LKJ1_Cap_20221008__rapamycom_2uM_1	1	RPP25	Q9BUL9	RPP25_HUMAN	0	SLGEPAAGEGSAKR	SLGEPAAGEGSAKR	1,085945176008673E-28	3	_SLGEPAAGEGSAKR_	33993,6875	3799,26025390625	3759,551025390625
D	OE480_FAIMS_LKJ1_Cap_20221008__rapamycom_2uM_1	1	RPP25	Q9BUL9	RPP25_HUMAN	0	SLGEPAAGEGSAK	SLGEPAAGEGSAK	4,5689438155124393E-26	2	_SLGEPAAGEGSAK_	65140,58203125	11972,939453125	11919,7255859375
D	OE480_FAIMS_LKJ1_Cap_20221008__rapamycom_2uM_1	1	RPP25	Q9BUL9	RPP25_HUMAN	0	SQPEPGVADEDQTA	SQPEPGVADEDQTA	2,5656019737458347E-29	2	_SQPEPGVADEDQTA_	146237,9375	11874,32421875	11724,3447265625
D	OE480_FAIMS_LKJ1_Cap_20221008__rapamycom_2uM_1	1	RPP25	Q9BUL9	RPP25_HUMAN	0	SEEAPAGCGAEGGGPGSGPFADLAPGAVHMR	SEEAPAGCGAEGGGPGSGPFADLAPGAVHMR	3,529072271295418E-24	3	_SEEAPAGC[Carbamidomethyl (C)]GAEGGGPGSGPFADLAPGAVHMR_	72040,7109375	9645,44140625	9491,07421875
D	OE480_FAIMS_LKJ1_Cap_20221008__rapamycom_2uM_1	1	RPP25	Q9BUL9	RPP25_HUMAN	0	NVPGLAILLSK	NVPGLAILLSK	6,513211824067808E-20	2	_NVPGLAILLSK_	59348,828125	5937,638671875	5855,810546875
D	OE480_FAIMS_LKJ1_Cap_20221008__rapamycom_2uM_1	1	RPP25	Q9BUL9	RPP25_HUMAN	0	IRNLMAFATASMAQPATR	IRNLMAFATASMAQPATR	4,3615446420931135E-11	3	_IRNLMAFATASMAQPATR_	40760,65625	3565,864990234375	3507,801513671875
D	OE480_FAIMS_LKJ1_Cap_20221008__rapamycom_2uM_1	1	RPP25	Q9BUL9	RPP25_HUMAN	0	RSQPEPGVADEDQTA	RSQPEPGVADEDQTA	5,460718886306383E-36	2	_RSQPEPGVADEDQTA_	24178,2109375	2862,8369140625	2845,595458984375
D	OE480_FAIMS_LKJ1_Cap_20221008__rapamycom_2uM_1	1	RPP25	Q9BUL9	RPP25_HUMAN	0	NLMAFATASMAQPATR	NLMAFATASMAQPATR	3,216484357246725E-20	3	_NLMAFATASMAQPATR_	13260,8583984375	1969,791015625	1942,664306640625
D	OE480_FAIMS_LKJ1_Cap_20221008__rapamycom_2uM_1	1	RPP25	Q9BUL9	RPP25_HUMAN	0	TVTCAEILKR	TVTCAEILKR	3,2591390677140253E-06	2	_TVTC[Carbamidomethyl (C)]AEILKR_	0,31650543212890625	781,2383422851562	772,3042602539062
D	OE480_FAIMS_LKJ1_Cap_20221008__rapamycom_2uM_1	1	CCDC28B	Q9BUN5	CC28B_HUMAN	0	NLDQLLSNLEDLSNSIQK	NLDQLLSNLEDLSNSIQK	5,564326933559545E-14	3	_NLDQLLSNLEDLSNSIQK_	33293,87890625	1302,4447021484375	1260,51123046875
D	OE480_FAIMS_LKJ1_Cap_20221008__rapamycom_2uM_1	1	DERL1	Q9BUN8	DERL1_HUMAN	0,0003716090672612412	NFLSTPQFLYR	NFLSTPQFLYR	1,259656891847723E-10	2	_NFLSTPQFLYR_	57609,359375	11542,1318359375	11375,236328125
D	OE480_FAIMS_LKJ1_Cap_20221008__rapamycom_2uM_1	1	HTATIP2	Q9BUP3	HTAI2_HUMAN	0	SVFILGASGETGR	SVFILGASGETGR	4,875671542402031E-27	2	_SVFILGASGETGR_	243263,4375	114204,5390625	112356,734375
D	OE480_FAIMS_LKJ1_Cap_20221008__rapamycom_2uM_1	1	HTATIP2	Q9BUP3	HTAI2_HUMAN	0	DKQMELLENK	DKQMELLENK	3,534461403220699E-29	2	_DKQMELLENK_	310091,71875	41120,82421875	40566,640625
D	OE480_FAIMS_LKJ1_Cap_20221008__rapamycom_2uM_1	1	HTATIP2	Q9BUP3	HTAI2_HUMAN	0	EILEQGLFSK	EILEQGLFSK	8,924952152945706E-30	2	_EILEQGLFSK_	442478,1875	29350,8515625	28928,943359375
D	OE480_FAIMS_LKJ1_Cap_20221008__rapamycom_2uM_1	1	HTATIP2	Q9BUP3	HTAI2_HUMAN	0	SSNFLYLQVK	SSNFLYLQVK	3,522349640962202E-23	2	_SSNFLYLQVK_	333601,84375	20750,642578125	20437,107421875
D	OE480_FAIMS_LKJ1_Cap_20221008__rapamycom_2uM_1	1	HTATIP2	Q9BUP3	HTAI2_HUMAN	0	HFNLLSSK	HFNLLSSK	5,309849191730803E-29	2	_HFNLLSSK_	234955,1875	18957,955078125	18694,34375
D	OE480_FAIMS_LKJ1_Cap_20221008__rapamycom_2uM_1	1	HTATIP2	Q9BUP3	HTAI2_HUMAN	0	AGAEGFVR	AGAEGFVR	7,124961868942713E-16	2	_AGAEGFVR_	49308,59375	15928,990234375	15867,7685546875
D	OE480_FAIMS_LKJ1_Cap_20221008__rapamycom_2uM_1	1	HTATIP2	Q9BUP3	HTAI2_HUMAN	0	VDRDYVLK	VDRDYVLK	7,491771067591494E-31	2	_VDRDYVLK_	92004,078125	17519,8515625	17450,16015625
D	OE480_FAIMS_LKJ1_Cap_20221008__rapamycom_2uM_1	1	HTATIP2	Q9BUP3	HTAI2_HUMAN	0	KLTFDEEAYK	KLTFDEEAYK	3,27635179634574E-30	2	_KLTFDEEAYK_	134926,25	10048,453125	9905,7529296875
D	OE480_FAIMS_LKJ1_Cap_20221008__rapamycom_2uM_1	1	HTATIP2	Q9BUP3	HTAI2_HUMAN	0	KFFGSLPDSWASGHSVPVVTVVR	KFFGSLPDSWASGHSVPVVTVVR	2,89846230357027E-31	4	_KFFGSLPDSWASGHSVPVVTVVR_	152549,46875	6699,34228515625	6600,38623046875
D	OE480_FAIMS_LKJ1_Cap_20221008__rapamycom_2uM_1	1	HTATIP2	Q9BUP3	HTAI2_HUMAN	0	NVNQEVVDFEKLDDYASAFQGHDVGFCCLGTTR	NVNQEVVDFEKLDDYASAFQGHDVGFCCLGTTR	9,280469819342738E-24	4	_NVNQEVVDFEKLDDYASAFQGHDVGFC[Carbamidomethyl (C)]C[Carbamidomethyl (C)]LGTTR_	57515,3515625	2856,095703125	2799,49609375
D	OE480_FAIMS_LKJ1_Cap_20221008__rapamycom_2uM_1	1	HTATIP2	Q9BUP3	HTAI2_HUMAN	0	GKAGAEGFVR	GKAGAEGFVR	1,0509270786092972E-06	2	_GKAGAEGFVR_	9337,0244140625	820,0919189453125	817,364013671875
D	OE480_FAIMS_LKJ1_Cap_20221008__rapamycom_2uM_1	1	HTATIP2	Q9BUP3	HTAI2_HUMAN	0	VTLIGRR	VTLIGRR	9,827087360776592E-12	2	_VTLIGRR_	24291,455078125	1018,9820556640625	1016,34716796875
D	OE480_FAIMS_LKJ1_Cap_20221008__rapamycom_2uM_1	1	DDX23	Q9BUQ8	DDX23_HUMAN	0	AQPLSLEELLAK	AQPLSLEELLAK	1,2465086274636873E-29	2	_AQPLSLEELLAK_	754117,625	78255,9609375	77197,3828125
D	OE480_FAIMS_LKJ1_Cap_20221008__rapamycom_2uM_1	1	DDX23	Q9BUQ8	DDX23_HUMAN	0	TVAVIGGISR	TVAVIGGISR	4,43102614001462E-30	2	_TVAVIGGISR_	399641,875	59577,7421875	58566,06640625
D	OE480_FAIMS_LKJ1_Cap_20221008__rapamycom_2uM_1	1	DDX23	Q9BUQ8	DDX23_HUMAN	0	MGCEIVIATPGR	MGCEIVIATPGR	6,557761765181139E-28	2	_MGC[Carbamidomethyl (C)]EIVIATPGR_	211605,59375	61812,0625	60633,88671875
D	OE480_FAIMS_LKJ1_Cap_20221008__rapamycom_2uM_1	1	DDX23	Q9BUQ8	DDX23_HUMAN	0	LIDVLENR	LIDVLENR	4,659278449244317E-22	2	_LIDVLENR_	361570,3125	57435,91015625	56271,9375
D	OE480_FAIMS_LKJ1_Cap_20221008__rapamycom_2uM_1	1	DDX23	Q9BUQ8	DDX23_HUMAN	0	GFIAGIDLK	GFIAGIDLK	3,64427519408423E-21	2	_GFIAGIDLK_	280632,625	46616,703125	45928,34765625
D	OE480_FAIMS_LKJ1_Cap_20221008__rapamycom_2uM_1	1	DDX23	Q9BUQ8	DDX23_HUMAN	0	VFLMSESEKR	VFLMSESEKR	8,211915458135345E-16	3	_VFLMSESEKR_	277721,03125	38095,6640625	37577,9140625
D	OE480_FAIMS_LKJ1_Cap_20221008__rapamycom_2uM_1	1	DDX23	Q9BUQ8	DDX23_HUMAN	0	NIEDYIHR	NIEDYIHR	2,0271170205280513E-23	2	_NIEDYIHR_	221916,984375	37652,80859375	36911,36328125
D	OE480_FAIMS_LKJ1_Cap_20221008__rapamycom_2uM_1	1	DDX23	Q9BUQ8	DDX23_HUMAN	0	DILVATDVAGR	DILVATDVAGR	5,689288750571243E-26	2	_DILVATDVAGR_	478855,09375	33567,22265625	33084,16015625
D	OE480_FAIMS_LKJ1_Cap_20221008__rapamycom_2uM_1	1	DDX23	Q9BUQ8	DDX23_HUMAN	0	QAIPIGLQNR	QAIPIGLQNR	5,823162871077339E-26	2	_QAIPIGLQNR_	142195,53125	27443,787109375	26932,734375
D	OE480_FAIMS_LKJ1_Cap_20221008__rapamycom_2uM_1	1	DDX23	Q9BUQ8	DDX23_HUMAN	0	FYGDLMEK	FYGDLMEK	2,8526444356323366E-28	2	_FYGDLMEK_	230376,640625	21089,0078125	20708,181640625
D	OE480_FAIMS_LKJ1_Cap_20221008__rapamycom_2uM_1	1	DDX23	Q9BUQ8	DDX23_HUMAN	0	MLEDPQER	MLEDPQER	1,0804067351967286E-34	2	_MLEDPQER_	49450,40625	17922,80078125	17847,447265625
D	OE480_FAIMS_LKJ1_Cap_20221008__rapamycom_2uM_1	1	DDX23	Q9BUQ8	DDX23_HUMAN	0	DIIGVAETGSGK	DIIGVAETGSGK	1,9400824523138418E-22	2	_DIIGVAETGSGK_	132367,234375	19119,8359375	18780,05859375
D	OE480_FAIMS_LKJ1_Cap_20221008__rapamycom_2uM_1	1	DDX23	Q9BUQ8	DDX23_HUMAN	0	ELAQQIEEETIKFGKPLGIR	ELAQQIEEETIKFGKPLGIR	1,4884958087153675E-25	4	_ELAQQIEEETIKFGKPLGIR_	70434	13283,2470703125	13096,6484375
D	OE480_FAIMS_LKJ1_Cap_20221008__rapamycom_2uM_1	1	DDX23	Q9BUQ8	DDX23_HUMAN	0	MIDMGFEPDVQK	MIDMGFEPDVQK	6,36761672825308E-28	2	_MIDMGFEPDVQK_	75954,15625	12756,380859375	12559,6064453125
D	OE480_FAIMS_LKJ1_Cap_20221008__rapamycom_2uM_1	1	DDX23	Q9BUQ8	DDX23_HUMAN	0	LLAILEQGFDPPIIIFVNQKK	LLAILEQGFDPPIIIFVNQKK	1,5588148561385755E-15	3	_LLAILEQGFDPPIIIFVNQKK_	177329,796875	10863,8642578125	10549,6015625
D	OE480_FAIMS_LKJ1_Cap_20221008__rapamycom_2uM_1	1	DDX23	Q9BUQ8	DDX23_HUMAN	0	GIDIQDVSMVVNYDMAK	GIDIQDVSMVVNYDMAK	9,144558694073887E-27	3	_GIDIQDVSMVVNYDMAK_	225619,09375	10784,857421875	10601,2265625
D	OE480_FAIMS_LKJ1_Cap_20221008__rapamycom_2uM_1	1	DDX23	Q9BUQ8	DDX23_HUMAN	0	CTYVVLDEADRMIDMGFEPDVQK	CTYVVLDEADRMIDMGFEPDVQK	3,7315372227653724E-40	3	_C[Carbamidomethyl (C)]TYVVLDEADRMIDMGFEPDVQK_	231036,171875	12683,533203125	12397,49609375
D	OE480_FAIMS_LKJ1_Cap_20221008__rapamycom_2uM_1	1	DDX23	Q9BUQ8	DDX23_HUMAN	0	LLAILEQGFDPPIIIFVNQK	LLAILEQGFDPPIIIFVNQK	8,272960710541885E-28	3	_LLAILEQGFDPPIIIFVNQK_	250774,3125	10612,37890625	10060,947265625
D	OE480_FAIMS_LKJ1_Cap_20221008__rapamycom_2uM_1	1	DDX23	Q9BUQ8	DDX23_HUMAN	0	AGAKDILVATDVAGR	AGAKDILVATDVAGR	2,6901443927567453E-22	2	_AGAKDILVATDVAGR_	43795,015625	8809,4521484375	8652,0751953125
D	OE480_FAIMS_LKJ1_Cap_20221008__rapamycom_2uM_1	1	DDX23	Q9BUQ8	DDX23_HUMAN	0	KMLEDPQER	KMLEDPQER	2,0754912781826792E-39	2	_KMLEDPQER_	54380,69921875	9545,658203125	9529,5966796875
D	OE480_FAIMS_LKJ1_Cap_20221008__rapamycom_2uM_1	1	DDX23	Q9BUQ8	DDX23_HUMAN	0	EDSAVFYELK	EDSAVFYELK	2,602119070835199E-29	2	_EDSAVFYELK_	90264,1328125	9178,7939453125	9027,2451171875
D	OE480_FAIMS_LKJ1_Cap_20221008__rapamycom_2uM_1	1	DDX23	Q9BUQ8	DDX23_HUMAN	0	RPAVVYIGSAGKPHER	RPAVVYIGSAGKPHER	8,41257569100933E-31	3	_RPAVVYIGSAGKPHER_	41240,97265625	5352,18896484375	5324,7275390625
D	OE480_FAIMS_LKJ1_Cap_20221008__rapamycom_2uM_1	1	DDX23	Q9BUQ8	DDX23_HUMAN	0	RPAVVYIGSAGKPHER	RPAVVYIGSAGKPHER	8,070854134338664E-20	4	_RPAVVYIGSAGKPHER_	68258,328125	3927,88818359375	3907,811767578125
D	OE480_FAIMS_LKJ1_Cap_20221008__rapamycom_2uM_1	1	DDX23	Q9BUQ8	DDX23_HUMAN	0	ELAQQIEEETIK	ELAQQIEEETIK	8,443185560432776E-27	2	_ELAQQIEEETIK_	99368,96875	7842,72802734375	7715,01708984375
D	OE480_FAIMS_LKJ1_Cap_20221008__rapamycom_2uM_1	1	DDX23	Q9BUQ8	DDX23_HUMAN	0	TLEEKEQEEAR	TLEEKEQEEAR	1,1045306164007617E-21	2	_TLEEKEQEEAR_	48167,0078125	6977,0078125	6804,7978515625
D	OE480_FAIMS_LKJ1_Cap_20221008__rapamycom_2uM_1	1	DDX23	Q9BUQ8	DDX23_HUMAN	0	LRMGCEIVIATPGR	LRMGCEIVIATPGR	9,511022759316355E-14	3	_LRMGC[Carbamidomethyl (C)]EIVIATPGR_	52302,16015625	6626,2353515625	6531,6923828125
D	OE480_FAIMS_LKJ1_Cap_20221008__rapamycom_2uM_1	1	DDX23	Q9BUQ8	DDX23_HUMAN	0	QAILESPVSSCPPELANHPDAQHKPGTILTK	QAILESPVSSCPPELANHPDAQHKPGTILTK	4,087254536168851E-27	4	_QAILESPVSSC[Carbamidomethyl (C)]PPELANHPDAQHKPGTILTK_	35462,79296875	5141,83740234375	5057,60205078125
D	OE480_FAIMS_LKJ1_Cap_20221008__rapamycom_2uM_1	1	DDX23	Q9BUQ8	DDX23_HUMAN	0	RPAVVYIGSAGKPHERVEQK	RPAVVYIGSAGKPHERVEQK	2,398294064870639E-31	4	_RPAVVYIGSAGKPHERVEQK_	27262,162109375	4450,6845703125	4418,67822265625
D	OE480_FAIMS_LKJ1_Cap_20221008__rapamycom_2uM_1	1	DDX23	Q9BUQ8	DDX23_HUMAN	0	MGYNACTLHGGK	MGYNACTLHGGK	2,2134026926038354E-30	3	_MGYNAC[Carbamidomethyl (C)]TLHGGK_	86882,625	2368,499267578125	2354,390625
D	OE480_FAIMS_LKJ1_Cap_20221008__rapamycom_2uM_1	1	DDX23	Q9BUQ8	DDX23_HUMAN	0	MGYNACTLHGGK	MGYNACTLHGGK	5,109731586412855E-33	2	_MGYNAC[Carbamidomethyl (C)]TLHGGK_	27491,697265625	2245,33203125	2231,91552734375
D	OE480_FAIMS_LKJ1_Cap_20221008__rapamycom_2uM_1	1	DDX23	Q9BUQ8	DDX23_HUMAN	0	MLEEERK	MLEEERK	1,6617202082021085E-21	2	_MLEEERK_	7832,73828125	2071,4619140625	1989,773193359375
D	OE480_FAIMS_LKJ1_Cap_20221008__rapamycom_2uM_1	1	DDX23	Q9BUQ8	DDX23_HUMAN	0	IFREDYSITTK	IFREDYSITTK	2,7399944225541294E-19	2	_IFREDYSITTK_	40637,375	1502,6334228515625	1472,9947509765625
D	OE480_FAIMS_LKJ1_Cap_20221008__rapamycom_2uM_1	1	DDX23	Q9BUQ8	DDX23_HUMAN	0	MGYNACTLHGGKGQEQR	MGYNACTLHGGKGQEQR	1,0805861221565484E-33	2	_MGYNAC[Carbamidomethyl (C)]TLHGGKGQEQR_	19332,86328125	1268,720703125	1266,5928955078125
D	OE480_FAIMS_LKJ1_Cap_20221008__rapamycom_2uM_1	1	WRAP53	Q9BUR4	TCAB1_HUMAN	0	LSPDPVAGSAVSQELR	LSPDPVAGSAVSQELR	9,533148862316063E-31	2	_LSPDPVAGSAVSQELR_	256228,53125	48484,64453125	47684,8828125
D	OE480_FAIMS_LKJ1_Cap_20221008__rapamycom_2uM_1	1	WRAP53	Q9BUR4	TCAB1_HUMAN	0	LSPDPVAGSAVSQELR	LSPDPVAGSAVSQELR	1,6295442492007732E-10	3	_LSPDPVAGSAVSQELR_	36575,484375	5606,38427734375	5513,90087890625
D	OE480_FAIMS_LKJ1_Cap_20221008__rapamycom_2uM_1	1	WRAP53	Q9BUR4	TCAB1_HUMAN	0	AYNHLDELTAAHSLCFSPDGSQLFCGFNR	AYNHLDELTAAHSLCFSPDGSQLFCGFNR	3,939339753468162E-21	4	_AYNHLDELTAAHSLC[Carbamidomethyl (C)]FSPDGSQLFC[Carbamidomethyl (C)]GFNR_	148775,28125	37098,66796875	36395,453125
D	OE480_FAIMS_LKJ1_Cap_20221008__rapamycom_2uM_1	1	WRAP53	Q9BUR4	TCAB1_HUMAN	0	NADSELMPPPPER	NADSELMPPPPER	4,2459172585125155E-25	2	_NADSELMPPPPER_	66614,15625	17102,611328125	16809,8828125
D	OE480_FAIMS_LKJ1_Cap_20221008__rapamycom_2uM_1	1	WRAP53	Q9BUR4	TCAB1_HUMAN	0	IYNLPPELYHEGEQVEYAEMVPVLR	IYNLPPELYHEGEQVEYAEMVPVLR	7,125875330381398E-07	3	_IYNLPPELYHEGEQVEYAEMVPVLR_	72150,359375	13865,8251953125	13583,1259765625
D	OE480_FAIMS_LKJ1_Cap_20221008__rapamycom_2uM_1	1	WRAP53	Q9BUR4	TCAB1_HUMAN	0	IYNLPPELYHEGEQVEYAEMVPVLR	IYNLPPELYHEGEQVEYAEMVPVLR	5,477043414977839E-07	4	_IYNLPPELYHEGEQVEYAEMVPVLR_	43920,9609375	1710,807861328125	1675,8255615234375
D	OE480_FAIMS_LKJ1_Cap_20221008__rapamycom_2uM_1	1	WRAP53	Q9BUR4	TCAB1_HUMAN	0	KQGQSGIISCIAFSPAQPLYACGSYGR	KQGQSGIISCIAFSPAQPLYACGSYGR	1,0976845863872672E-09	3	_KQGQSGIISC[Carbamidomethyl (C)]IAFSPAQPLYAC[Carbamidomethyl (C)]GSYGR_	69089,46875	8684,244140625	8557,3046875
D	OE480_FAIMS_LKJ1_Cap_20221008__rapamycom_2uM_1	1	WRAP53	Q9BUR4	TCAB1_HUMAN	0	QSGYPLWSLGR	QSGYPLWSLGR	4,697592356062046E-08	2	_QSGYPLWSLGR_	40833,53125	2097,1923828125	2063,86767578125
D	OE480_FAIMS_LKJ1_Cap_20221008__rapamycom_2uM_1	1	BDH2	Q9BUT1	BDH2_HUMAN	0	VIATDINESKLQELEKYPGIQTR	VIATDINESKLQELEKYPGIQTR	1,5441566172816836E-25	4	_VIATDINESKLQELEKYPGIQTR_	73456,015625	2698,452392578125	2654,754638671875
D	OE480_FAIMS_LKJ1_Cap_20221008__rapamycom_2uM_1	1	BDH2	Q9BUT1	BDH2_HUMAN	0	GRLDGKVIILTAAAQGIGQAAALAFAR	GRLDGKVIILTAAAQGIGQAAALAFAR	1,656889491761334E-19	4	_GRLDGKVIILTAAAQGIGQAAALAFAR_	32678,220703125	1598,9937744140625	1545,97802734375
D	OE480_FAIMS_LKJ1_Cap_20221008__rapamycom_2uM_1	1	MCRIP2	Q9BUT9	MCRI2_HUMAN	0	LQNFVPIDLDEWWAQQFLAR	LQNFVPIDLDEWWAQQFLAR	3,080233865758919E-23	3	_LQNFVPIDLDEWWAQQFLAR_	104551,1171875	11042,6201171875	10393,3017578125
D	OE480_FAIMS_LKJ1_Cap_20221008__rapamycom_2uM_1	1	MCRIP2	Q9BUT9	MCRI2_HUMAN	0	RAPSTSPSFEGTQETYTVAHEENVR	RAPSTSPSFEGTQETYTVAHEENVR	7,884652224761412E-18	4	_RAPSTSPSFEGTQETYTVAHEENVR_	25764,349609375	2396,7822265625	2355,75048828125
D	OE480_FAIMS_LKJ1_Cap_20221008__rapamycom_2uM_1	1	MCRIP2	Q9BUT9	MCRI2_HUMAN	0	RAPSTSPSFEGTQETYTVAHEENVR	RAPSTSPSFEGTQETYTVAHEENVR	3,060240473383338E-27	3	_RAPSTSPSFEGTQETYTVAHEENVR_	8029,794921875	946,656494140625	930,4529418945312
D	OE480_FAIMS_LKJ1_Cap_20221008__rapamycom_2uM_1	1	MCRIP2	Q9BUT9	MCRI2_HUMAN	0	TGPTQQQVEGR	TGPTQQQVEGR	5,569632749904785E-36	2	_TGPTQQQVEGR_	41870,12890625	1945,497314453125	1920,9600830078125
D	OE480_FAIMS_LKJ1_Cap_20221008__rapamycom_2uM_1	1	C1orf50	Q9BV19	CA050_HUMAN	0	MEDAAAPGRTEGVLER	MEDAAAPGRTEGVLER	1,551507643496176E-20	2	_[Acetyl (Protein N-term)]MEDAAAPGRTEGVLER_	45642,0390625	3524,47119140625	3463,9580078125
D	OE480_FAIMS_LKJ1_Cap_20221008__rapamycom_2uM_1	1	MRI1	Q9BV20	MTNA_HUMAN	0	TALTTTISSR	TALTTTISSR	8,888901181618083E-31	2	_TALTTTISSR_	70431,96875	82444,4296875	81274,9921875
D	OE480_FAIMS_LKJ1_Cap_20221008__rapamycom_2uM_1	1	MRI1	Q9BV20	MTNA_HUMAN	0	VICCTEDMLEKDLRDNR	VICCTEDMLEKDLRDNR	5,7208423549913616E-18	4	_VIC[Carbamidomethyl (C)]C[Carbamidomethyl (C)]TEDMLEKDLRDNR_	144820,828125	2752,69970703125	2701,924560546875
D	OE480_FAIMS_LKJ1_Cap_20221008__rapamycom_2uM_1	1	MRI1	Q9BV20	MTNA_HUMAN	0	VICCTEDMLEKDLRDNR	VICCTEDMLEKDLRDNR	7,734000206896818E-38	3	_VIC[Carbamidomethyl (C)]C[Carbamidomethyl (C)]TEDMLEKDLRDNR_	23182,994140625	2676,275390625	2626,86181640625
D	OE480_FAIMS_LKJ1_Cap_20221008__rapamycom_2uM_1	1	WDR18	Q9BV38	WDR18_HUMAN	0	DLFDFSTR	DLFDFSTR	4,148547462510671E-22	2	_DLFDFSTR_	166608,765625	46873,9296875	46231,453125
D	OE480_FAIMS_LKJ1_Cap_20221008__rapamycom_2uM_1	1	WDR18	Q9BV38	WDR18_HUMAN	0	SVLGGQDQLR	SVLGGQDQLR	1,86187584782669E-30	2	_SVLGGQDQLR_	190563,4375	43153,34375	42594,80859375
D	OE480_FAIMS_LKJ1_Cap_20221008__rapamycom_2uM_1	1	WDR18	Q9BV38	WDR18_HUMAN	0	VTELEDEVR	VTELEDEVR	9,06220906327177E-32	2	_VTELEDEVR_	107318,546875	22387,296875	22089,35546875
D	OE480_FAIMS_LKJ1_Cap_20221008__rapamycom_2uM_1	1	WDR18	Q9BV38	WDR18_HUMAN	0	LGLHQQGSEPSYLDRTEQLQAVLCSTMEK	LGLHQQGSEPSYLDRTEQLQAVLCSTMEK	2,5976383577405385E-22	4	_LGLHQQGSEPSYLDRTEQLQAVLC[Carbamidomethyl (C)]STMEK_	215298,609375	8859,8916015625	8732,533203125
D	OE480_FAIMS_LKJ1_Cap_20221008__rapamycom_2uM_1	1	WDR18	Q9BV38	WDR18_HUMAN	0	VRVTELEDEVR	VRVTELEDEVR	1,081920105552596E-22	3	_VRVTELEDEVR_	29294,0859375	5675,142578125	5578,8154296875
D	OE480_FAIMS_LKJ1_Cap_20221008__rapamycom_2uM_1	1	WDR18	Q9BV38	WDR18_HUMAN	0	VRVTELEDEVR	VRVTELEDEVR	5,264869212072959E-09	2	_VRVTELEDEVR_	44342,046875	3232,59521484375	3177,7265625
D	OE480_FAIMS_LKJ1_Cap_20221008__rapamycom_2uM_1	1	WDR18	Q9BV38	WDR18_HUMAN	0	GLALLNGEYLLAAQLGK	GLALLNGEYLLAAQLGK	5,253729007406874E-10	3	_GLALLNGEYLLAAQLGK_	14003,2998046875	1764,6163330078125	1713,6396484375
D	OE480_FAIMS_LKJ1_Cap_20221008__rapamycom_2uM_1	1	WDR18	Q9BV38	WDR18_HUMAN	0	TEQLQAVLCSTMEK	TEQLQAVLCSTMEK	4,873368999178333E-06	2	_TEQLQAVLC[Carbamidomethyl (C)]STMEK_	68666,484375	1361,5133056640625	1341,3714599609375
D	OE480_FAIMS_LKJ1_Cap_20221008__rapamycom_2uM_1	1	VAMP8	Q9BV40	VAMP8_HUMAN	0	NKTEDLEATSEHFK	NKTEDLEATSEHFK	3,767819769467133E-24	3	_NKTEDLEATSEHFK_	58999,34375	2508,32421875	2483,748291015625
D	OE480_FAIMS_LKJ1_Cap_20221008__rapamycom_2uM_1	1	THUMPD3	Q9BV44	THUM3_HUMAN	0	NITHFGPTTLR	NITHFGPTTLR	1,219876004012889E-23	2	_NITHFGPTTLR_	214214,46875	39058,18359375	38298,19921875
D	OE480_FAIMS_LKJ1_Cap_20221008__rapamycom_2uM_1	1	THUMPD3	Q9BV44	THUM3_HUMAN	0	NITHFGPTTLR	NITHFGPTTLR	2,959401606826928E-22	3	_NITHFGPTTLR_	379283,9375	28475,22265625	27920,271484375
D	OE480_FAIMS_LKJ1_Cap_20221008__rapamycom_2uM_1	1	THUMPD3	Q9BV44	THUM3_HUMAN	0	TGSVDIIVTDLPFGKR	TGSVDIIVTDLPFGKR	2,8504995271110386E-25	3	_TGSVDIIVTDLPFGKR_	656614,6875	68828,5859375	67812,515625
D	OE480_FAIMS_LKJ1_Cap_20221008__rapamycom_2uM_1	1	THUMPD3	Q9BV44	THUM3_HUMAN	0	NWNLYPACLR	NWNLYPACLR	3,343075790898611E-21	2	_NWNLYPAC[Carbamidomethyl (C)]LR_	151526,703125	62250,984375	61196,12890625
D	OE480_FAIMS_LKJ1_Cap_20221008__rapamycom_2uM_1	1	THUMPD3	Q9BV44	THUM3_HUMAN	0	AANNIASLLTK	AANNIASLLTK	9,098898945180911E-26	2	_AANNIASLLTK_	610595,375	52404,70703125	51542,67578125
D	OE480_FAIMS_LKJ1_Cap_20221008__rapamycom_2uM_1	1	THUMPD3	Q9BV44	THUM3_HUMAN	0	AVLLTQDTK	AVLLTQDTK	6,657454902115504E-29	2	_AVLLTQDTK_	80809,5078125	44183,6015625	43699,20703125
D	OE480_FAIMS_LKJ1_Cap_20221008__rapamycom_2uM_1	1	THUMPD3	Q9BV44	THUM3_HUMAN	0	AAVYVLIR	AAVYVLIR	5,985321363848382E-19	2	_AAVYVLIR_	131126,671875	38070,87890625	37434,8359375
D	OE480_FAIMS_LKJ1_Cap_20221008__rapamycom_2uM_1	1	THUMPD3	Q9BV44	THUM3_HUMAN	0	STLAYGMLR	STLAYGMLR	8,466252597263544E-30	2	_STLAYGMLR_	269741,03125	33568,8671875	32912,22265625
D	OE480_FAIMS_LKJ1_Cap_20221008__rapamycom_2uM_1	1	THUMPD3	Q9BV44	THUM3_HUMAN	0	EGKPSWGLPIDAVQWDICNLPLR	EGKPSWGLPIDAVQWDICNLPLR	2,2314857428321165E-27	3	_EGKPSWGLPIDAVQWDIC[Carbamidomethyl (C)]NLPLR_	362239,625	20366,00390625	19704,021484375
D	OE480_FAIMS_LKJ1_Cap_20221008__rapamycom_2uM_1	1	THUMPD3	Q9BV44	THUM3_HUMAN	0	EGKPSWGLPIDAVQWDICNLPLR	EGKPSWGLPIDAVQWDICNLPLR	3,2699557337468528E-34	4	_EGKPSWGLPIDAVQWDIC[Carbamidomethyl (C)]NLPLR_	121691,3046875	6027,4775390625	5831,48486328125
D	OE480_FAIMS_LKJ1_Cap_20221008__rapamycom_2uM_1	1	THUMPD3	Q9BV44	THUM3_HUMAN	0	EEVLKDFEDLAGK	EEVLKDFEDLAGK	4,8653579851448405E-20	2	_EEVLKDFEDLAGK_	138710,65625	20727,599609375	20384,923828125
D	OE480_FAIMS_LKJ1_Cap_20221008__rapamycom_2uM_1	1	THUMPD3	Q9BV44	THUM3_HUMAN	0	CDIEEATNQLLDVNLHENQK	CDIEEATNQLLDVNLHENQK	7,076263198955772E-34	3	_[Acetyl (Protein N-term)]C[Carbamidomethyl (C)]DIEEATNQLLDVNLHENQK_	517917,4375	15672,3828125	15407,2333984375
D	OE480_FAIMS_LKJ1_Cap_20221008__rapamycom_2uM_1	1	THUMPD3	Q9BV44	THUM3_HUMAN	0	DFGGAVQDYFK	DFGGAVQDYFK	8,09830234850101E-18	2	_DFGGAVQDYFK_	264399	18541,0078125	18282,853515625
D	OE480_FAIMS_LKJ1_Cap_20221008__rapamycom_2uM_1	1	THUMPD3	Q9BV44	THUM3_HUMAN	0	GTLWQCKE	GTLWQCKE	7,810492733209657E-22	2	_GTLWQC[Carbamidomethyl (C)]KE_	162267,34375	13316,828125	13146,02734375
D	OE480_FAIMS_LKJ1_Cap_20221008__rapamycom_2uM_1	1	THUMPD3	Q9BV44	THUM3_HUMAN	0	SVDNLFVVVQEFQDYQFK	SVDNLFVVVQEFQDYQFK	6,283378246209118E-32	3	_SVDNLFVVVQEFQDYQFK_	378829,625	12867,470703125	12411,18359375
D	OE480_FAIMS_LKJ1_Cap_20221008__rapamycom_2uM_1	1	THUMPD3	Q9BV44	THUM3_HUMAN	0	IYFVISVESLAQVHCLR	IYFVISVESLAQVHCLR	1,5093741693510095E-27	3	_IYFVISVESLAQVHC[Carbamidomethyl (C)]LR_	246806,6875	11488,4697265625	11294,740234375
D	OE480_FAIMS_LKJ1_Cap_20221008__rapamycom_2uM_1	1	THUMPD3	Q9BV44	THUM3_HUMAN	0	IYFVISVESLAQVHCLR	IYFVISVESLAQVHCLR	3,6955474335372746E-09	4	_IYFVISVESLAQVHC[Carbamidomethyl (C)]LR_	1402,9053955078125	429,27130126953125	422,0263366699219
D	OE480_FAIMS_LKJ1_Cap_20221008__rapamycom_2uM_1	1	THUMPD3	Q9BV44	THUM3_HUMAN	0	KVDTVWVNVGGLR	KVDTVWVNVGGLR	3,2891424759452424E-23	2	_KVDTVWVNVGGLR_	55718,80078125	7143,8857421875	7029,70947265625
D	OE480_FAIMS_LKJ1_Cap_20221008__rapamycom_2uM_1	1	THUMPD3	Q9BV44	THUM3_HUMAN	0	TPQAFVHPSEQDGER	TPQAFVHPSEQDGER	1,4905390767392327E-34	2	_TPQAFVHPSEQDGER_	25062,09375	4492,13720703125	4447,68701171875
D	OE480_FAIMS_LKJ1_Cap_20221008__rapamycom_2uM_1	1	THUMPD3	Q9BV44	THUM3_HUMAN	0	AGEKHCFTSNEAAR	AGEKHCFTSNEAAR	1,1827680112058835E-27	2	_AGEKHC[Carbamidomethyl (C)]FTSNEAAR_	3393,912109375	721,8214721679688	693,3562622070312
D	OE480_FAIMS_LKJ1_Cap_20221008__rapamycom_2uM_1	1	ADI1	Q9BV57	MTND_HUMAN	0	LFVGEPVWTAYNRPADHFEAR	LFVGEPVWTAYNRPADHFEAR	1,0945216139073187E-25	4	_LFVGEPVWTAYNRPADHFEAR_	1118882,625	41274,33984375	40561,38671875
D	OE480_FAIMS_LKJ1_Cap_20221008__rapamycom_2uM_1	1	ADI1	Q9BV57	MTND_HUMAN	0	LFVGEPVWTAYNRPADHFEAR	LFVGEPVWTAYNRPADHFEAR	1,9289744935401827E-26	3	_LFVGEPVWTAYNRPADHFEAR_	159242,703125	14637,591796875	14385,2646484375
D	OE480_FAIMS_LKJ1_Cap_20221008__rapamycom_2uM_1	1	ADI1	Q9BV57	MTND_HUMAN	0	IFMEKGDMVTLPAGIYHR	IFMEKGDMVTLPAGIYHR	1,6814650907157495E-24	3	_IFMEKGDMVTLPAGIYHR_	164308,921875	18604,78125	18293,640625
D	OE480_FAIMS_LKJ1_Cap_20221008__rapamycom_2uM_1	1	ADI1	Q9BV57	MTND_HUMAN	0	IFMEKGDMVTLPAGIYHR	IFMEKGDMVTLPAGIYHR	2,2578997232630713E-26	4	_IFMEKGDMVTLPAGIYHR_	409086,5	13341,7109375	13118,5732421875
D	OE480_FAIMS_LKJ1_Cap_20221008__rapamycom_2uM_1	1	ADI1	Q9BV57	MTND_HUMAN	0	VQAWYMDDAPGDPRQPHRPDPGRPVGLEQLR	VQAWYMDDAPGDPRQPHRPDPGRPVGLEQLR	1,6287948409614436E-29	5	_VQAWYMDDAPGDPRQPHRPDPGRPVGLEQLR_	98458,40625	13454,3974609375	13235,18359375
D	OE480_FAIMS_LKJ1_Cap_20221008__rapamycom_2uM_1	1	ADI1	Q9BV57	MTND_HUMAN	0	VQAWYMDDAPGDPRQPHRPDPGRPVGLEQLRR	VQAWYMDDAPGDPRQPHRPDPGRPVGLEQLRR	3,955902945737301E-38	6	_VQAWYMDDAPGDPRQPHRPDPGRPVGLEQLRR_	181866,171875	10149,6298828125	10003,4658203125
D	OE480_FAIMS_LKJ1_Cap_20221008__rapamycom_2uM_1	1	ADI1	Q9BV57	MTND_HUMAN	0	LGVLYWK	LGVLYWK	4,3299477425842554E-30	2	_LGVLYWK_	43493,91796875	3888,56201171875	3830,2763671875
D	OE480_FAIMS_LKJ1_Cap_20221008__rapamycom_2uM_1	1	ADI1	Q9BV57	MTND_HUMAN	0	VQAWYMDDAPGDPR	VQAWYMDDAPGDPR	9,217655925781065E-11	2	_VQAWYMDDAPGDPR_	30175,48046875	3636,86279296875	3576,838623046875
D	OE480_FAIMS_LKJ1_Cap_20221008__rapamycom_2uM_1	1	ADI1	Q9BV57	MTND_HUMAN	0	FTVDEKNYTK	FTVDEKNYTK	8,46809409077274E-26	2	_FTVDEKNYTK_	31606,171875	2718,995849609375	2693,285888671875
D	OE480_FAIMS_LKJ1_Cap_20221008__rapamycom_2uM_1	1	RNF126	Q9BV68	RN126_HUMAN	0	LPDYICPR	LPDYICPR	8,984666658636336E-09	2	_LPDYIC[Carbamidomethyl (C)]PR_	48874,44921875	36355,95703125	35674,33984375
D	OE480_FAIMS_LKJ1_Cap_20221008__rapamycom_2uM_1	1	RNF126	Q9BV68	RN126_HUMAN	0	CESGFIEELPEETR	CESGFIEELPEETR	5,388623891626622E-32	2	_C[Carbamidomethyl (C)]ESGFIEELPEETR_	166643,75	30728,232421875	30268,177734375
D	OE480_FAIMS_LKJ1_Cap_20221008__rapamycom_2uM_1	1	RNF126	Q9BV68	RN126_HUMAN	0	YFCHCCSVEIVPR	YFCHCCSVEIVPR	1,3943589892852344E-33	3	_YFC[Carbamidomethyl (C)]HC[Carbamidomethyl (C)]C[Carbamidomethyl (C)]SVEIVPR_	207791,9375	23533,66015625	23097,00390625
D	OE480_FAIMS_LKJ1_Cap_20221008__rapamycom_2uM_1	1	RNF126	Q9BV68	RN126_HUMAN	0	YFCHCCSVEIVPR	YFCHCCSVEIVPR	4,692188508067063E-37	2	_YFC[Carbamidomethyl (C)]HC[Carbamidomethyl (C)]C[Carbamidomethyl (C)]SVEIVPR_	43416,8125	4183,14013671875	4105,525390625
D	OE480_FAIMS_LKJ1_Cap_20221008__rapamycom_2uM_1	1	RNF126	Q9BV68	RN126_HUMAN	0	AEASPHPGR	AEASPHPGR	1,9888487221429673E-27	2	_[Acetyl (Protein N-term)]AEASPHPGR_	17326,05078125	3412,63330078125	3337,52490234375
D	OE480_FAIMS_LKJ1_Cap_20221008__rapamycom_2uM_1	1	CEP250	Q9BV73	CP250_HUMAN	0	LVEQEVQEK	LVEQEVQEK	2,156284039465752E-19	2	_LVEQEVQEK_	8921,841796875	1924,89306640625	1912,26416015625
D	OE480_FAIMS_LKJ1_Cap_20221008__rapamycom_2uM_1	1	CEP250	Q9BV73	CP250_HUMAN	0	IQEGEIQDQDLR	IQEGEIQDQDLR	7,391046391894253E-23	2	_IQEGEIQDQDLR_	28700,25390625	2203,568115234375	2161,65478515625
D	OE480_FAIMS_LKJ1_Cap_20221008__rapamycom_2uM_1	1	CEP250	Q9BV73	CP250_HUMAN	0	ASVSSLQEVAMFLQASVLER	ASVSSLQEVAMFLQASVLER	6,311311429663366E-12	3	_ASVSSLQEVAMFLQASVLER_	29290,31640625	1603,8414306640625	1525,82373046875
D	OE480_FAIMS_LKJ1_Cap_20221008__rapamycom_2uM_1	1	CEP250	Q9BV73	CP250_HUMAN	0	SLEASTATLQASLDACQAHSR	SLEASTATLQASLDACQAHSR	1,3404989467826965E-06	3	_SLEASTATLQASLDAC[Carbamidomethyl (C)]QAHSR_	4576,9091796875	949,3319702148438	934,4304809570312
D	OE480_FAIMS_LKJ1_Cap_20221008__rapamycom_2uM_1	1	CEP250	Q9BV73	CP250_HUMAN	0	ELADASQQLER	ELADASQQLER	5,480576407620931E-07	2	_ELADASQQLER_	8677,955078125	615,9052124023438	607,6986694335938
D	OE480_FAIMS_LKJ1_Cap_20221008__rapamycom_2uM_1	1	CEP250	Q9BV73	CP250_HUMAN	0	MDGREPAQLLLLLAK	MDGREPAQLLLLLAK	2,4488682335232726E-06	3	_MDGREPAQLLLLLAK_	19702,70703125	325,85595703125	320,2986755371094
D	OE480_FAIMS_LKJ1_Cap_20221008__rapamycom_2uM_1	1	MECR	Q9BV79	MECR_HUMAN	0	GGTMVTYGGMAK	GGTMVTYGGMAK	4,489650779232575E-21	2	_GGTMVTYGGMAK_	48352,5390625	7935,376953125	7823,6845703125
D	OE480_FAIMS_LKJ1_Cap_20221008__rapamycom_2uM_1	1	MECR	Q9BV79	MECR_HUMAN	0	LALNCVGGK	LALNCVGGK	8,787493745804374E-08	2	_LALNC[Carbamidomethyl (C)]VGGK_	36947,67578125	6075,708984375	5990,384765625
D	OE480_FAIMS_LKJ1_Cap_20221008__rapamycom_2uM_1	1	MECR	Q9BV79	MECR_HUMAN	0	NFFKDMPQPR	NFFKDMPQPR	3,095867326966059E-18	3	_NFFKDMPQPR_	84832,9609375	6312,89404296875	6192,29443359375
D	OE480_FAIMS_LKJ1_Cap_20221008__rapamycom_2uM_1	1	MECR	Q9BV79	MECR_HUMAN	0	SLGAEHVITEEELR	SLGAEHVITEEELR	9,207450091317216E-13	2	_SLGAEHVITEEELR_	20038,921875	2751,346435546875	2702,078125
D	OE480_FAIMS_LKJ1_Cap_20221008__rapamycom_2uM_1	1	MECR	Q9BV79	MECR_HUMAN	0	DHSPDQFKELILTLCDLIR	DHSPDQFKELILTLCDLIR	9,889634383877046E-28	3	_DHSPDQFKELILTLC[Carbamidomethyl (C)]DLIR_	17104,677734375	1828,978515625	1746,3577880859375
D	OE480_FAIMS_LKJ1_Cap_20221008__rapamycom_2uM_1	1	NTMT1	Q9BV86	NTM1A_HUMAN	0	LLLPLFR	LLLPLFR	1,82666945521067E-26	2	_LLLPLFR_	948938,125	217492,3125	213989,953125
D	OE480_FAIMS_LKJ1_Cap_20221008__rapamycom_2uM_1	1	NTMT1	Q9BV86	NTM1A_HUMAN	0	TGTSCALDCGAGIGR	TGTSCALDCGAGIGR	7,323204623260816E-30	2	_TGTSC[Carbamidomethyl (C)]ALDC[Carbamidomethyl (C)]GAGIGR_	673448,875	112693,03125	111093,5703125
D	OE480_FAIMS_LKJ1_Cap_20221008__rapamycom_2uM_1	1	NTMT1	Q9BV86	NTM1A_HUMAN	0	TYLGEEGKR	TYLGEEGKR	3,178569036281029E-29	2	_TYLGEEGKR_	337066,375	75680,8828125	74537,90625
D	OE480_FAIMS_LKJ1_Cap_20221008__rapamycom_2uM_1	1	NTMT1	Q9BV86	NTM1A_HUMAN	0	IICSAGLSLLAEER	IICSAGLSLLAEER	6,396556971442E-27	2	_IIC[Carbamidomethyl (C)]SAGLSLLAEER_	147460,96875	35576,48046875	35085,796875
D	OE480_FAIMS_LKJ1_Cap_20221008__rapamycom_2uM_1	1	NTMT1	Q9BV86	NTM1A_HUMAN	0	IICSAGLSLLAEER	IICSAGLSLLAEER	1,4640691853493263E-25	3	_IIC[Carbamidomethyl (C)]SAGLSLLAEER_	164956,65625	21072,71875	20781,873046875
D	OE480_FAIMS_LKJ1_Cap_20221008__rapamycom_2uM_1	1	NTMT1	Q9BV86	NTM1A_HUMAN	0	RIICSAGLSLLAEER	RIICSAGLSLLAEER	1,4220846337557826E-41	3	_RIIC[Carbamidomethyl (C)]SAGLSLLAEER_	123896,484375	49432,3046875	48723,1953125
D	OE480_FAIMS_LKJ1_Cap_20221008__rapamycom_2uM_1	1	NTMT1	Q9BV86	NTM1A_HUMAN	0	QIPPTVDGMLGGYGHISSIDINSSR	QIPPTVDGMLGGYGHISSIDINSSR	3,029673907968913E-09	3	_QIPPTVDGMLGGYGHISSIDINSSR_	157706,875	38344,3359375	37807,31640625
D	OE480_FAIMS_LKJ1_Cap_20221008__rapamycom_2uM_1	1	NTMT1	Q9BV86	NTM1A_HUMAN	0	DLDVVRR	DLDVVRR	2,4283552774751556E-18	2	_DLDVVRR_	135549,515625	18786,18359375	18726,244140625
D	OE480_FAIMS_LKJ1_Cap_20221008__rapamycom_2uM_1	1	NTMT1	Q9BV86	NTM1A_HUMAN	0	EVDMVDITEDFLVQAK	EVDMVDITEDFLVQAK	5,071444720807337E-36	3	_EVDMVDITEDFLVQAK_	516277,3125	16150,22265625	15614,7783203125
D	OE480_FAIMS_LKJ1_Cap_20221008__rapamycom_2uM_1	1	NTMT1	Q9BV86	NTM1A_HUMAN	0	IICSAGLSLLAEERQENLPDEIYHVYSFALR	IICSAGLSLLAEERQENLPDEIYHVYSFALR	2,302001167184481E-21	4	_IIC[Carbamidomethyl (C)]SAGLSLLAEERQENLPDEIYHVYSFALR_	586468,5	13979,55859375	13516,0625
D	OE480_FAIMS_LKJ1_Cap_20221008__rapamycom_2uM_1	1	NTMT1	Q9BV86	NTM1A_HUMAN	0	DNMAQEGVILDDVDSSVCR	DNMAQEGVILDDVDSSVCR	1,592329893247641E-40	3	_DNMAQEGVILDDVDSSVC[Carbamidomethyl (C)]R_	160067,3125	9947,3037109375	9800,3642578125
D	OE480_FAIMS_LKJ1_Cap_20221008__rapamycom_2uM_1	1	NTMT1	Q9BV86	NTM1A_HUMAN	0	GSLRPNGIIVIKDNMAQEGVILDDVDSSVCR	GSLRPNGIIVIKDNMAQEGVILDDVDSSVCR	1,084820551403934E-31	4	_GSLRPNGIIVIKDNMAQEGVILDDVDSSVC[Carbamidomethyl (C)]R_	153065,8125	7976,2099609375	7838,271484375
D	OE480_FAIMS_LKJ1_Cap_20221008__rapamycom_2uM_1	1	NTMT1	Q9BV86	NTM1A_HUMAN	0	RIICSAGLSLLAEERQENLPDEIYHVYSFALR	RIICSAGLSLLAEERQENLPDEIYHVYSFALR	8,619282305904352E-13	4	_RIIC[Carbamidomethyl (C)]SAGLSLLAEERQENLPDEIYHVYSFALR_	59064,83984375	5536,27783203125	5393,0322265625
D	OE480_FAIMS_LKJ1_Cap_20221008__rapamycom_2uM_1	1	KATNB1	Q9BVA0	KTNB1_HUMAN	0	ASDFLPAVK	ASDFLPAVK	1,683917925021718E-20	2	_ASDFLPAVK_	46401,8046875	4011,7734375	3936,566162109375
D	OE480_FAIMS_LKJ1_Cap_20221008__rapamycom_2uM_1	1	KATNB1	Q9BVA0	KTNB1_HUMAN	0	AEPAIIPATR	AEPAIIPATR	1,4018378366816118E-28	2	_AEPAIIPATR_	27164,28515625	3133,459228515625	3072,204833984375
D	OE480_FAIMS_LKJ1_Cap_20221008__rapamycom_2uM_1	1	KATNB1	Q9BVA0	KTNB1_HUMAN	0	YESYVQTGCTSLK	YESYVQTGCTSLK	2,156133001167853E-08	2	_YESYVQTGC[Carbamidomethyl (C)]TSLK_	3164,6025390625	645,0463256835938	633,3407592773438
D	OE480_FAIMS_LKJ1_Cap_20221008__rapamycom_2uM_1	1	TUBB2B	Q9BVA1	TBB2B_HUMAN	0	INVYYNEATGNK	INVYYNEATGNK	2,064022183949511E-28	2	_INVYYNEATGNK_	43737,51171875	4736,5185546875	4647,05078125
D	OE480_FAIMS_LKJ1_Cap_20221008__rapamycom_2uM_1	1	DSCC1	Q9BVC3	DCC1_HUMAN	0	ILEFDYEMK	ILEFDYEMK	9,577367018707872E-28	2	_ILEFDYEMK_	133006,828125	12118,2490234375	11936,142578125
D	OE480_FAIMS_LKJ1_Cap_20221008__rapamycom_2uM_1	1	DSCC1	Q9BVC3	DCC1_HUMAN	0	FNSLFSLR	FNSLFSLR	4,2951682392748795E-24	2	_FNSLFSLR_	23555,470703125	9893,7822265625	9738,1044921875
D	OE480_FAIMS_LKJ1_Cap_20221008__rapamycom_2uM_1	1	DSCC1	Q9BVC3	DCC1_HUMAN	0	YVDEGEVYFELDADKICR	YVDEGEVYFELDADKICR	8,02537733798204E-09	3	_YVDEGEVYFELDADKIC[Carbamidomethyl (C)]R_	94846,546875	10966,4423828125	10813,671875
D	OE480_FAIMS_LKJ1_Cap_20221008__rapamycom_2uM_1	1	DSCC1	Q9BVC3	DCC1_HUMAN	0	VDDLPEDNQER	VDDLPEDNQER	4,756989005793211E-19	2	_VDDLPEDNQER_	24624,2421875	6413,6357421875	6352,78564453125
D	OE480_FAIMS_LKJ1_Cap_20221008__rapamycom_2uM_1	1	DSCC1	Q9BVC3	DCC1_HUMAN	0	TRDEVDATLQIAK	TRDEVDATLQIAK	1,129571897126788E-34	3	_TRDEVDATLQIAK_	60292,9921875	4378,291015625	4303,97607421875
D	OE480_FAIMS_LKJ1_Cap_20221008__rapamycom_2uM_1	1	MLST8	Q9BVC4	LST8_HUMAN	0	MNTSPGTVGSDPVILATAGYDHTVR	MNTSPGTVGSDPVILATAGYDHTVR	6,743165640307948E-12	3	_[Acetyl (Protein N-term)]MNTSPGTVGSDPVILATAGYDHTVR_	118963,8125	37470,3125	36958,4921875
D	OE480_FAIMS_LKJ1_Cap_20221008__rapamycom_2uM_1	1	MLST8	Q9BVC4	LST8_HUMAN	0	TVQHQDSQVNALEVTPDRSMIAAAGYQHIR	TVQHQDSQVNALEVTPDRSMIAAAGYQHIR	2,6380460514751485E-26	5	_TVQHQDSQVNALEVTPDRSMIAAAGYQHIR_	129158,9375	10959,60546875	10788,8701171875
D	OE480_FAIMS_LKJ1_Cap_20221008__rapamycom_2uM_1	1	MLST8	Q9BVC4	LST8_HUMAN	0	TVQHQDSQVNALEVTPDRSMIAAAGYQHIR	TVQHQDSQVNALEVTPDRSMIAAAGYQHIR	1,3719402866523453E-25	4	_TVQHQDSQVNALEVTPDRSMIAAAGYQHIR_	128894,6875	9828,193359375	9674,916015625
D	OE480_FAIMS_LKJ1_Cap_20221008__rapamycom_2uM_1	1	MLST8	Q9BVC4	LST8_HUMAN	0	TSNFSLMTELSIK	TSNFSLMTELSIK	1,5800163561916054E-26	2	_TSNFSLMTELSIK_	188867,140625	22815,49609375	22483,888671875
D	OE480_FAIMS_LKJ1_Cap_20221008__rapamycom_2uM_1	1	MLST8	Q9BVC4	LST8_HUMAN	0	LWCVETGEIKR	LWCVETGEIKR	2,1384915425428981E-26	3	_LWC[Carbamidomethyl (C)]VETGEIKR_	191558,09375	11854,44921875	11635,1689453125
D	OE480_FAIMS_LKJ1_Cap_20221008__rapamycom_2uM_1	1	MLST8	Q9BVC4	LST8_HUMAN	0	FSPDSTLLATCSADQTCKIWR	FSPDSTLLATCSADQTCKIWR	3,108399604213775E-24	3	_FSPDSTLLATC[Carbamidomethyl (C)]SADQTC[Carbamidomethyl (C)]KIWR_	159420,921875	8461,3056640625	8345,0517578125
D	OE480_FAIMS_LKJ1_Cap_20221008__rapamycom_2uM_1	1	MLST8	Q9BVC4	LST8_HUMAN	0	AVVCLAFNDSVLG	AVVCLAFNDSVLG	3,2064817654152184E-08	2	_AVVC[Carbamidomethyl (C)]LAFNDSVLG_	129862,9921875	3155,937255859375	3103,399658203125
D	OE480_FAIMS_LKJ1_Cap_20221008__rapamycom_2uM_1	1	MLST8	Q9BVC4	LST8_HUMAN	0	WMYTGGEDCTAR	WMYTGGEDCTAR	7,517359744087397E-25	2	_WMYTGGEDC[Carbamidomethyl (C)]TAR_	17233,59765625	3690,26953125	3616,4208984375
D	OE480_FAIMS_LKJ1_Cap_20221008__rapamycom_2uM_1	1	MLST8	Q9BVC4	LST8_HUMAN	0	IFQVNAPINCVCLHPNQAELIVGDQSGAIHIWDLK	IFQVNAPINCVCLHPNQAELIVGDQSGAIHIWDLK	7,012676740950395E-07	4	_IFQVNAPINC[Carbamidomethyl (C)]VC[Carbamidomethyl (C)]LHPNQAELIVGDQSGAIHIWDLK_	58405,9453125	2626,197998046875	2559,831787109375
D	OE480_FAIMS_LKJ1_Cap_20221008__rapamycom_2uM_1	1	MLST8	Q9BVC4	LST8_HUMAN	0	SMIAAAGYQHIR	SMIAAAGYQHIR	1,2570295877788672E-24	3	_SMIAAAGYQHIR_	24591,033203125	1957,77880859375	1929,852783203125
D	OE480_FAIMS_LKJ1_Cap_20221008__rapamycom_2uM_1	1	C2orf49	Q9BVC5	ASHWN_HUMAN	0	VNKDSLTDLYVQHAIPLPQR	VNKDSLTDLYVQHAIPLPQR	1,1959216446628475E-26	4	_VNKDSLTDLYVQHAIPLPQR_	105154,7734375	29618,810546875	29128,150390625
D	OE480_FAIMS_LKJ1_Cap_20221008__rapamycom_2uM_1	1	C2orf49	Q9BVC5	ASHWN_HUMAN	0	VNKDSLTDLYVQHAIPLPQR	VNKDSLTDLYVQHAIPLPQR	8,696221845768793E-21	3	_VNKDSLTDLYVQHAIPLPQR_	37715,9453125	7528,3759765625	7403,68359375
D	OE480_FAIMS_LKJ1_Cap_20221008__rapamycom_2uM_1	1	C2orf49	Q9BVC5	ASHWN_HUMAN	0	NIAVETDVR	NIAVETDVR	1,2313171945077427E-08	2	_NIAVETDVR_	164932,328125	23951,59765625	23649,712890625
D	OE480_FAIMS_LKJ1_Cap_20221008__rapamycom_2uM_1	1	C2orf49	Q9BVC5	ASHWN_HUMAN	0	SPPLSPVGTTPVK	SPPLSPVGTTPVK	1,7457505796283754E-31	2	_SPPLSPVGTTPVK_	119613,8125	16226,423828125	15947,470703125
D	OE480_FAIMS_LKJ1_Cap_20221008__rapamycom_2uM_1	1	C2orf49	Q9BVC5	ASHWN_HUMAN	0	SSTVDGLR	SSTVDGLR	1,8492128659901784E-21	2	_SSTVDGLR_	27418,0703125	7439,0771484375	7404,57568359375
D	OE480_FAIMS_LKJ1_Cap_20221008__rapamycom_2uM_1	1	C2orf49	Q9BVC5	ASHWN_HUMAN	0	DSLTDLYVQHAIPLPQR	DSLTDLYVQHAIPLPQR	5,6941446937280826E-39	3	_DSLTDLYVQHAIPLPQR_	51603,5703125	5812,2412109375	5726,66357421875
D	OE480_FAIMS_LKJ1_Cap_20221008__rapamycom_2uM_1	1	C2orf49	Q9BVC5	ASHWN_HUMAN	0	IQHVTWP	IQHVTWP	1,650201487183784E-07	2	_IQHVTWP_	46571,4765625	4195,8388671875	4118,48583984375
D	OE480_FAIMS_LKJ1_Cap_20221008__rapamycom_2uM_1	1	PBDC1	Q9BVG4	PBDC1_HUMAN	0	LISSVDPQFLK	LISSVDPQFLK	1,10938974301797E-27	2	_LISSVDPQFLK_	522062,125	81456,9375	80263,421875
D	OE480_FAIMS_LKJ1_Cap_20221008__rapamycom_2uM_1	1	PBDC1	Q9BVG4	PBDC1_HUMAN	0	IQFFAIEIAR	IQFFAIEIAR	6,960381658772687E-27	2	_IQFFAIEIAR_	328600,28125	48830,8359375	47969,37890625
D	OE480_FAIMS_LKJ1_Cap_20221008__rapamycom_2uM_1	1	PBDC1	Q9BVG4	PBDC1_HUMAN	0	FNGIVEDFNYGTLLR	FNGIVEDFNYGTLLR	1,5591062405933203E-29	2	_FNGIVEDFNYGTLLR_	205056,28125	23696,818359375	23304,556640625
D	OE480_FAIMS_LKJ1_Cap_20221008__rapamycom_2uM_1	1	PBDC1	Q9BVG4	PBDC1_HUMAN	0	LTKVDDQIYSEFRK	LTKVDDQIYSEFRK	5,728465619908606E-28	4	_LTKVDDQIYSEFRK_	173555,03125	12126,5107421875	11905,8916015625
D	OE480_FAIMS_LKJ1_Cap_20221008__rapamycom_2uM_1	1	PBDC1	Q9BVG4	PBDC1_HUMAN	0	AVYISVQDKEGEKGVNNGGEK	AVYISVQDKEGEKGVNNGGEK	2,768441970369022E-23	3	_AVYISVQDKEGEKGVNNGGEK_	11476,220703125	9924,005859375	9823,462890625
D	OE480_FAIMS_LKJ1_Cap_20221008__rapamycom_2uM_1	1	PBDC1	Q9BVG4	PBDC1_HUMAN	0	LDCSQGYTEENTIFAPR	LDCSQGYTEENTIFAPR	9,312636218294506E-31	3	_LDC[Carbamidomethyl (C)]SQGYTEENTIFAPR_	128807,6484375	10268,6943359375	10113,2734375
D	OE480_FAIMS_LKJ1_Cap_20221008__rapamycom_2uM_1	1	PBDC1	Q9BVG4	PBDC1_HUMAN	0	AMQHAEVYYK	AMQHAEVYYK	6,4468645847585885E-19	3	_AMQHAEVYYK_	132402,484375	3704,815673828125	3677,924560546875
D	OE480_FAIMS_LKJ1_Cap_20221008__rapamycom_2uM_1	1	PBDC1	Q9BVG4	PBDC1_HUMAN	0	AMQHAEVYYK	AMQHAEVYYK	2,8774937149680425E-35	2	_AMQHAEVYYK_	62848,4375	3774,835693359375	3747,5244140625
D	OE480_FAIMS_LKJ1_Cap_20221008__rapamycom_2uM_1	1	PBDC1	Q9BVG4	PBDC1_HUMAN	0	VDDQIYSEFRK	VDDQIYSEFRK	2,2507340960852767E-27	3	_VDDQIYSEFRK_	33993,08203125	2817,44677734375	2769,283203125
D	OE480_FAIMS_LKJ1_Cap_20221008__rapamycom_2uM_1	1	PBDC1	Q9BVG4	PBDC1_HUMAN	0	VDDQIYSEFRK	VDDQIYSEFRK	1,1262809419550603E-15	2	_VDDQIYSEFRK_	4847,63818359375	2260,44677734375	2221,8193359375
D	OE480_FAIMS_LKJ1_Cap_20221008__rapamycom_2uM_1	1	PBDC1	Q9BVG4	PBDC1_HUMAN	0	AVYISVQDKEGEK	AVYISVQDKEGEK	3,630949198913819E-14	2	_AVYISVQDKEGEK_	28476,3828125	2479,547119140625	2453,5849609375
D	OE480_FAIMS_LKJ1_Cap_20221008__rapamycom_2uM_1	1	NOC4L	Q9BVI4	NOC4L_HUMAN	0	LFGALLER	LFGALLER	1,0237394737458974E-21	2	_LFGALLER_	117243,8359375	21561,349609375	21233,50390625
D	OE480_FAIMS_LKJ1_Cap_20221008__rapamycom_2uM_1	1	NOC4L	Q9BVI4	NOC4L_HUMAN	0	LGELLGHPSFQVK	LGELLGHPSFQVK	2,739606477905696E-25	3	_LGELLGHPSFQVK_	196238,671875	9439,873046875	9284,017578125
D	OE480_FAIMS_LKJ1_Cap_20221008__rapamycom_2uM_1	1	NOC4L	Q9BVI4	NOC4L_HUMAN	0	LGELLGHPSFQVK	LGELLGHPSFQVK	7,701651046254613E-13	2	_LGELLGHPSFQVK_	39151,8125	2954,0263671875	2905,256591796875
D	OE480_FAIMS_LKJ1_Cap_20221008__rapamycom_2uM_1	1	NOC4L	Q9BVI4	NOC4L_HUMAN	0	ALESSLWELQALQR	ALESSLWELQALQR	5,240015079126849E-37	3	_ALESSLWELQALQR_	73347,40625	10063,193359375	9919,021484375
D	OE480_FAIMS_LKJ1_Cap_20221008__rapamycom_2uM_1	1	NOC4L	Q9BVI4	NOC4L_HUMAN	0	FVQLEGAHPLEK	FVQLEGAHPLEK	4,392758410298854E-28	3	_FVQLEGAHPLEK_	76042,8671875	4806,92578125	4725,3349609375
D	OE480_FAIMS_LKJ1_Cap_20221008__rapamycom_2uM_1	1	NOC4L	Q9BVI4	NOC4L_HUMAN	0	SKWEGNYLFPR	SKWEGNYLFPR	8,701703968273682E-21	3	_SKWEGNYLFPR_	53752,99609375	5212,6826171875	5114,29931640625
D	OE480_FAIMS_LKJ1_Cap_20221008__rapamycom_2uM_1	1	NOC4L	Q9BVI4	NOC4L_HUMAN	0	AELWDTWK	AELWDTWK	1,8882106180423967E-11	2	_AELWDTWK_	31752,294921875	3200,0361328125	3153,25537109375
D	OE480_FAIMS_LKJ1_Cap_20221008__rapamycom_2uM_1	1	NOC4L	Q9BVI4	NOC4L_HUMAN	0	MEREPGAAGVRR	MEREPGAAGVRR	2,4836798380710925E-14	3	_[Acetyl (Protein N-term)]MEREPGAAGVRR_	25991,64453125	1268,8936767578125	1262,789794921875
D	OE480_FAIMS_LKJ1_Cap_20221008__rapamycom_2uM_1	1	NOC4L	Q9BVI4	NOC4L_HUMAN	0	SEANAVFDILAVLQSEDQEEIQEAVR	SEANAVFDILAVLQSEDQEEIQEAVR	4,748747798611417E-09	3	_SEANAVFDILAVLQSEDQEEIQEAVR_	49238,2578125	1574,8057861328125	1481,9617919921875
D	OE480_FAIMS_LKJ1_Cap_20221008__rapamycom_2uM_1	1	UTP14A	Q9BVJ6	UT14A_HUMAN	0	EEPAPEEEEPLLLQRPER	EEPAPEEEEPLLLQRPER	2,0444405088699855E-20	3	_EEPAPEEEEPLLLQRPER_	40269,5234375	20307,501953125	19983,400390625
D	OE480_FAIMS_LKJ1_Cap_20221008__rapamycom_2uM_1	1	UTP14A	Q9BVJ6	UT14A_HUMAN	0	LLEAISSLDGK	LLEAISSLDGK	9,895337952679478E-25	2	_LLEAISSLDGK_	32228,80859375	12896,8603515625	12706,4873046875
D	OE480_FAIMS_LKJ1_Cap_20221008__rapamycom_2uM_1	1	UTP14A	Q9BVJ6	UT14A_HUMAN	0	LVLADLLEPVK	LVLADLLEPVK	2,627127116925574E-31	2	_LVLADLLEPVK_	85960,015625	8565,943359375	8422,71875
D	OE480_FAIMS_LKJ1_Cap_20221008__rapamycom_2uM_1	1	UTP14A	Q9BVJ6	UT14A_HUMAN	0	TPLEQEIFNLLHK	TPLEQEIFNLLHK	7,62249290701222E-23	3	_TPLEQEIFNLLHK_	178792,90625	8656,2373046875	8514,9306640625
D	OE480_FAIMS_LKJ1_Cap_20221008__rapamycom_2uM_1	1	UTP14A	Q9BVJ6	UT14A_HUMAN	0	VSEFNVSSEGSGEK	VSEFNVSSEGSGEK	7,763652165302778E-37	2	_VSEFNVSSEGSGEK_	47729,50390625	7356,560546875	7256,16552734375
D	OE480_FAIMS_LKJ1_Cap_20221008__rapamycom_2uM_1	1	UTP14A	Q9BVJ6	UT14A_HUMAN	0	DSGSQEVLSELR	DSGSQEVLSELR	2,4616958142351765E-26	2	_DSGSQEVLSELR_	63511,33203125	7477,2314453125	7364,505859375
D	OE480_FAIMS_LKJ1_Cap_20221008__rapamycom_2uM_1	1	UTP14A	Q9BVJ6	UT14A_HUMAN	0	EAFAGDDVIRDFLK	EAFAGDDVIRDFLK	2,068096509902149E-16	3	_EAFAGDDVIRDFLK_	22159,71875	5387,62841796875	5299,67919921875
D	OE480_FAIMS_LKJ1_Cap_20221008__rapamycom_2uM_1	1	UTP14A	Q9BVJ6	UT14A_HUMAN	0	SDLSVIQR	SDLSVIQR	5,381003979051968E-09	2	_SDLSVIQR_	27592,3203125	4331,88623046875	4274,26025390625
D	OE480_FAIMS_LKJ1_Cap_20221008__rapamycom_2uM_1	1	UTP14A	Q9BVJ6	UT14A_HUMAN	0	QAEQLVFPLEKEEPAIAPIEHVLSGWK	QAEQLVFPLEKEEPAIAPIEHVLSGWK	2,1354503712450015E-12	4	_QAEQLVFPLEKEEPAIAPIEHVLSGWK_	73219,6171875	3180,235595703125	3074,802490234375
D	OE480_FAIMS_LKJ1_Cap_20221008__rapamycom_2uM_1	1	UTP14A	Q9BVJ6	UT14A_HUMAN	0	WDPVVLK	WDPVVLK	3,953097702943087E-07	2	_WDPVVLK_	7148,88525390625	1135,11083984375	1118,744384765625
D	OE480_FAIMS_LKJ1_Cap_20221008__rapamycom_2uM_1	1	UTP14A	Q9BVJ6	UT14A_HUMAN	0	SELSQDAEPAGSQETK	SELSQDAEPAGSQETK	8,930411572530748E-10	2	_SELSQDAEPAGSQETK_	7221,474609375	721,1218872070312	716,570556640625
D	OE480_FAIMS_LKJ1_Cap_20221008__rapamycom_2uM_1	1	TMED9	Q9BVK6	TMED9_HUMAN	0	DKLSELQLR	DKLSELQLR	3,0548382466950386E-26	2	_DKLSELQLR_	87236,421875	18145,546875	17813,900390625
D	OE480_FAIMS_LKJ1_Cap_20221008__rapamycom_2uM_1	1	TMED9	Q9BVK6	TMED9_HUMAN	0	QLVEQVEQIQKEQNYQR	QLVEQVEQIQKEQNYQR	2,0110759694195913E-23	3	_QLVEQVEQIQKEQNYQR_	42066,3984375	2000,40576171875	1960,8592529296875
D	OE480_FAIMS_LKJ1_Cap_20221008__rapamycom_2uM_1	1	NUP58	Q9BVL2	NUP58_HUMAN	0	MFLGDAVDVFETR	MFLGDAVDVFETR	7,110274776638854E-30	2	_MFLGDAVDVFETR_	130149,015625	29500,34765625	28996,931640625
D	OE480_FAIMS_LKJ1_Cap_20221008__rapamycom_2uM_1	1	NUP58	Q9BVL2	NUP58_HUMAN	0	MFLGDAVDVFETR	MFLGDAVDVFETR	4,527914074643897E-13	3	_MFLGDAVDVFETR_	20465,2265625	1361,4395751953125	1338,1998291015625
D	OE480_FAIMS_LKJ1_Cap_20221008__rapamycom_2uM_1	1	NUP58	Q9BVL2	NUP58_HUMAN	0	QLLSLAANGIQR	QLLSLAANGIQR	5,180218988220876E-20	2	_QLLSLAANGIQR_	258244,09375	16297,4873046875	16030,3623046875
D	OE480_FAIMS_LKJ1_Cap_20221008__rapamycom_2uM_1	1	NUP58	Q9BVL2	NUP58_HUMAN	0	ILVQQFEVQLQQYR	ILVQQFEVQLQQYR	3,468917544411469E-12	3	_ILVQQFEVQLQQYR_	130257,796875	6522,07763671875	6430,94482421875
D	OE480_FAIMS_LKJ1_Cap_20221008__rapamycom_2uM_1	1	NUP58	Q9BVL2	NUP58_HUMAN	0	IYQTFVALAAQLQSIHENVK	IYQTFVALAAQLQSIHENVK	3,0876871198092447E-29	3	_IYQTFVALAAQLQSIHENVK_	212056,40625	6434,80126953125	6328,9169921875
D	OE480_FAIMS_LKJ1_Cap_20221008__rapamycom_2uM_1	1	NUP58	Q9BVL2	NUP58_HUMAN	0	ALKDENLPPVICQDVENLQK	ALKDENLPPVICQDVENLQK	5,218220121852041E-12	3	_ALKDENLPPVIC[Carbamidomethyl (C)]QDVENLQK_	76794,1875	3355,9873046875	3309,31494140625
D	OE480_FAIMS_LKJ1_Cap_20221008__rapamycom_2uM_1	1	NUP58	Q9BVL2	NUP58_HUMAN	0	KMFLGDAVDVFETR	KMFLGDAVDVFETR	5,666326712974416E-29	3	_KMFLGDAVDVFETR_	35983,890625	4796,22900390625	4728,77978515625
D	OE480_FAIMS_LKJ1_Cap_20221008__rapamycom_2uM_1	1	NUP58	Q9BVL2	NUP58_HUMAN	0	ALKQLLSLAANGIQR	ALKQLLSLAANGIQR	5,170252218686252E-21	3	_ALKQLLSLAANGIQR_	27183,263671875	2734,99609375	2695,8671875
D	OE480_FAIMS_LKJ1_Cap_20221008__rapamycom_2uM_1	1	NUP58	Q9BVL2	NUP58_HUMAN	0	KWQNTPR	KWQNTPR	4,919073751114946E-11	2	_KWQNTPR_	12593,201171875	1606,0682373046875	1542,7325439453125
D	OE480_FAIMS_LKJ1_Cap_20221008__rapamycom_2uM_1	1	NUP58	Q9BVL2	NUP58_HUMAN	0	VLKEQYLGYR	VLKEQYLGYR	3,145268546158673E-07	2	_VLKEQYLGYR_	58758,4375	1259,4686279296875	1242,633544921875
D	OE480_FAIMS_LKJ1_Cap_20221008__rapamycom_2uM_1	1	NUP58	Q9BVL2	NUP58_HUMAN	0	VLKEQYLGYRK	VLKEQYLGYRK	8,822273707069266E-24	3	_VLKEQYLGYRK_	11880,3359375	1054,1280517578125	1048,89306640625
D	OE480_FAIMS_LKJ1_Cap_20221008__rapamycom_2uM_1	1	SELENOO	Q9BVL4	SELO_HUMAN	0	LVALSEPALALLGLGAPPAR	LVALSEPALALLGLGAPPAR	5,19585051498572E-31	3	_LVALSEPALALLGLGAPPAR_	180128,140625	21827,048828125	21187,65625
D	OE480_FAIMS_LKJ1_Cap_20221008__rapamycom_2uM_1	1	SELENOO	Q9BVL4	SELO_HUMAN	0	LEQLSAAELQSR	LEQLSAAELQSR	3,608579099786865E-19	2	_LEQLSAAELQSR_	127310,828125	19241,130859375	18873,423828125
D	OE480_FAIMS_LKJ1_Cap_20221008__rapamycom_2uM_1	1	SELENOO	Q9BVL4	SELO_HUMAN	0	NYIAQNAIEAAER	NYIAQNAIEAAER	6,675410311569433E-09	2	_NYIAQNAIEAAER_	42985,953125	15530,353515625	15224,04296875
D	OE480_FAIMS_LKJ1_Cap_20221008__rapamycom_2uM_1	1	SELENOO	Q9BVL4	SELO_HUMAN	0	EFLCSEAMFHLGVPTTR	EFLCSEAMFHLGVPTTR	1,64901054449927E-33	3	_EFLC[Carbamidomethyl (C)]SEAMFHLGVPTTR_	77024,8046875	12209,65625	12031,8505859375
D	OE480_FAIMS_LKJ1_Cap_20221008__rapamycom_2uM_1	1	SELENOO	Q9BVL4	SELO_HUMAN	0	AGACVTSESTVVR	AGACVTSESTVVR	6,631839860893521E-41	2	_AGAC[Carbamidomethyl (C)]VTSESTVVR_	46116,9296875	8894,5654296875	8797,4443359375
D	OE480_FAIMS_LKJ1_Cap_20221008__rapamycom_2uM_1	1	SELENOO	Q9BVL4	SELO_HUMAN	0	ARLDKDLEGAGDAAAWQAEHVR	ARLDKDLEGAGDAAAWQAEHVR	1,3578650938687244E-28	4	_ARLDKDLEGAGDAAAWQAEHVR_	150560,8125	7414,98486328125	7304,1123046875
D	OE480_FAIMS_LKJ1_Cap_20221008__rapamycom_2uM_1	1	SELENOO	Q9BVL4	SELO_HUMAN	0	ARLDKDLEGAGDAAAWQAEHVR	ARLDKDLEGAGDAAAWQAEHVR	7,205197848604137E-06	3	_ARLDKDLEGAGDAAAWQAEHVR_	6489,255859375	568,6327514648438	560,1340942382812
D	OE480_FAIMS_LKJ1_Cap_20221008__rapamycom_2uM_1	1	SELENOO	Q9BVL4	SELO_HUMAN	0	FGSFEIFK	FGSFEIFK	2,686174725862242E-14	2	_FGSFEIFK_	61710,046875	6559,79736328125	6457,55029296875
D	OE480_FAIMS_LKJ1_Cap_20221008__rapamycom_2uM_1	1	SELENOO	Q9BVL4	SELO_HUMAN	0	LMEQCASLEELR	LMEQCASLEELR	1,5335234205349575E-17	2	_LMEQC[Carbamidomethyl (C)]ASLEELR_	76318,609375	6562,673828125	6464,10986328125
D	OE480_FAIMS_LKJ1_Cap_20221008__rapamycom_2uM_1	1	SELENOO	Q9BVL4	SELO_HUMAN	0	LLETPYHCEAGAATDAEATEADGADGR	LLETPYHCEAGAATDAEATEADGADGR	2,8327115539041736E-32	3	_LLETPYHC[Carbamidomethyl (C)]EAGAATDAEATEADGADGR_	36217,21875	2426,21875	2378,32568359375
D	OE480_FAIMS_LKJ1_Cap_20221008__rapamycom_2uM_1	1	SELENOO	Q9BVL4	SELO_HUMAN	0	STLSGAAMEPAPR	STLSGAAMEPAPR	5,5794488480994475E-08	2	_STLSGAAMEPAPR_	13042,978515625	1439,3731689453125	1419,03369140625
D	OE480_FAIMS_LKJ1_Cap_20221008__rapamycom_2uM_1	1	SELENOO	Q9BVL4	SELO_HUMAN	0	YAYSKQPEVCR	YAYSKQPEVCR	5,34830327712395E-30	2	_YAYSKQPEVC[Carbamidomethyl (C)]R_	5673,3935546875	915,4872436523438	909,55126953125
D	OE480_FAIMS_LKJ1_Cap_20221008__rapamycom_2uM_1	1	DPCD	Q9BVM2	DPCD_HUMAN	0	AVTGWLESLR	AVTGWLESLR	5,783443140526915E-28	2	_[Acetyl (Protein N-term)]AVTGWLESLR_	143036,328125	27712,6796875	26793,8828125
D	OE480_FAIMS_LKJ1_Cap_20221008__rapamycom_2uM_1	1	DPCD	Q9BVM2	DPCD_HUMAN	0	AVTGWLESLR	AVTGWLESLR	9,533822653506606E-20	2	_AVTGWLESLR_	68322,546875	11605,07421875	11442,3681640625
D	OE480_FAIMS_LKJ1_Cap_20221008__rapamycom_2uM_1	1	DPCD	Q9BVM2	DPCD_HUMAN	0	EVVVAESELQK	EVVVAESELQK	1,6491688117150384E-21	2	_EVVVAESELQK_	131239,203125	18840,67578125	18468,12890625
D	OE480_FAIMS_LKJ1_Cap_20221008__rapamycom_2uM_1	1	DPCD	Q9BVM2	DPCD_HUMAN	0	SALGAMGQWQLEVGDPAPLGAGNLGPELIK	SALGAMGQWQLEVGDPAPLGAGNLGPELIK	8,782468042962197E-17	3	_SALGAMGQWQLEVGDPAPLGAGNLGPELIK_	195817,59375	9173,208984375	8869,0654296875
D	OE480_FAIMS_LKJ1_Cap_20221008__rapamycom_2uM_1	1	GGACT	Q9BVM4	GGACT_HUMAN	0	LVEGEVYAVDER	LVEGEVYAVDER	1,3628099351883657E-17	2	_LVEGEVYAVDER_	15321,0966796875	3715,7646484375	3645,2109375
D	OE480_FAIMS_LKJ1_Cap_20221008__rapamycom_2uM_1	1	GGACT	Q9BVM4	GGACT_HUMAN	0	TLEPYPLVIAGEHNIPWLLHLPGSGR	TLEPYPLVIAGEHNIPWLLHLPGSGR	1,5993931367320285E-30	4	_TLEPYPLVIAGEHNIPWLLHLPGSGR_	28848,6640625	1921,6484375	1857,93408203125
D	OE480_FAIMS_LKJ1_Cap_20221008__rapamycom_2uM_1	1	GNL3	Q9BVP2	GNL3_HUMAN	0	VGVIGFPNVGK	VGVIGFPNVGK	6,328591673377011E-28	2	_VGVIGFPNVGK_	1998901	297410,9375	292993,8125
D	OE480_FAIMS_LKJ1_Cap_20221008__rapamycom_2uM_1	1	GNL3	Q9BVP2	GNL3_HUMAN	0	LLGGFQETCSK	LLGGFQETCSK	1,6533970833089173E-34	2	_LLGGFQETC[Carbamidomethyl (C)]SK_	1543096,625	164745,328125	161803,65625
D	OE480_FAIMS_LKJ1_Cap_20221008__rapamycom_2uM_1	1	GNL3	Q9BVP2	GNL3_HUMAN	0	QITIIDSPSFIVSPLNSSSALALR	QITIIDSPSFIVSPLNSSSALALR	1,1081672377520923E-24	3	_QITIIDSPSFIVSPLNSSSALALR_	1359934,125	127162,9140625	122946,59375
D	OE480_FAIMS_LKJ1_Cap_20221008__rapamycom_2uM_1	1	GNL3	Q9BVP2	GNL3_HUMAN	0	QITIIDSPSFIVSPLNSSSALALR	QITIIDSPSFIVSPLNSSSALALR	1,7388330843177262E-09	4	_QITIIDSPSFIVSPLNSSSALALR_	13124,234375	762,3916015625	737,1131591796875
D	OE480_FAIMS_LKJ1_Cap_20221008__rapamycom_2uM_1	1	GNL3	Q9BVP2	GNL3_HUMAN	0	GGIPNVEGAAK	GGIPNVEGAAK	1,6883899746682457E-25	2	_GGIPNVEGAAK_	269173,53125	83566,0859375	82446,890625
D	OE480_FAIMS_LKJ1_Cap_20221008__rapamycom_2uM_1	1	GNL3	Q9BVP2	GNL3_HUMAN	0	LVLILNK	LVLILNK	6,837826346383607E-11	2	_LVLILNK_	657127,8125	83267,0390625	81890,0703125
D	OE480_FAIMS_LKJ1_Cap_20221008__rapamycom_2uM_1	1	GNL3	Q9BVP2	GNL3_HUMAN	0	KVIEASDVVLEVLDAR	KVIEASDVVLEVLDAR	1,0638426230855869E-34	3	_KVIEASDVVLEVLDAR_	537449,5625	62368,52734375	61204,19921875
D	OE480_FAIMS_LKJ1_Cap_20221008__rapamycom_2uM_1	1	GNL3	Q9BVP2	GNL3_HUMAN	0	KVIEASDVVLEVLDAR	KVIEASDVVLEVLDAR	2,5145017116560355E-10	2	_KVIEASDVVLEVLDAR_	197048,875	14778,1328125	14502,3095703125
D	OE480_FAIMS_LKJ1_Cap_20221008__rapamycom_2uM_1	1	GNL3	Q9BVP2	GNL3_HUMAN	0	ELPTVVFR	ELPTVVFR	4,2129063803953486E-18	2	_ELPTVVFR_	393705,9375	64697,2109375	63668,9296875
D	OE480_FAIMS_LKJ1_Cap_20221008__rapamycom_2uM_1	1	GNL3	Q9BVP2	GNL3_HUMAN	0	KDPGVPNSAPFK	KDPGVPNSAPFK	2,7338317266757286E-29	2	_KDPGVPNSAPFK_	290738,25	56954,6875	56168,49609375
D	OE480_FAIMS_LKJ1_Cap_20221008__rapamycom_2uM_1	1	GNL3	Q9BVP2	GNL3_HUMAN	0	KDPGVPNSAPFK	KDPGVPNSAPFK	3,755365703335545E-18	3	_KDPGVPNSAPFK_	127100,8515625	11871,9150390625	11707,578125
D	OE480_FAIMS_LKJ1_Cap_20221008__rapamycom_2uM_1	1	GNL3	Q9BVP2	GNL3_HUMAN	0	ENLESWLNYLKK	ENLESWLNYLKK	2,929288753556892E-29	3	_ENLESWLNYLKK_	853160	36630,46875	36097,4375
D	OE480_FAIMS_LKJ1_Cap_20221008__rapamycom_2uM_1	1	GNL3	Q9BVP2	GNL3_HUMAN	0	ENLESWLNYLKK	ENLESWLNYLKK	1,2992862762161299E-27	2	_ENLESWLNYLKK_	471061,625	31830,365234375	31367,150390625
D	OE480_FAIMS_LKJ1_Cap_20221008__rapamycom_2uM_1	1	GNL3	Q9BVP2	GNL3_HUMAN	0	QEQMCNVGVSMGLTR	QEQMCNVGVSMGLTR	6,487554671157822E-33	2	_QEQMC[Carbamidomethyl (C)]NVGVSMGLTR_	360555,8125	63012,4765625	62050,5546875
D	OE480_FAIMS_LKJ1_Cap_20221008__rapamycom_2uM_1	1	GNL3	Q9BVP2	GNL3_HUMAN	0	SSIINSLKQEQMCNVGVSMGLTR	SSIINSLKQEQMCNVGVSMGLTR	1,2140539628587983E-24	3	_SSIINSLKQEQMC[Carbamidomethyl (C)]NVGVSMGLTR_	700743,1875	46679,9609375	45909,0234375
D	OE480_FAIMS_LKJ1_Cap_20221008__rapamycom_2uM_1	1	GNL3	Q9BVP2	GNL3_HUMAN	0	SGFNLEELEK	SGFNLEELEK	4,208699885575011E-29	2	_SGFNLEELEK_	480341,65625	47607,27734375	46912,11328125
D	OE480_FAIMS_LKJ1_Cap_20221008__rapamycom_2uM_1	1	GNL3	Q9BVP2	GNL3_HUMAN	0	KVIEASDVVLEVLDARDPLGCR	KVIEASDVVLEVLDARDPLGCR	9,025951530646249E-30	3	_KVIEASDVVLEVLDARDPLGC[Carbamidomethyl (C)]R_	256122,6875	22308,3359375	21941,49609375
D	OE480_FAIMS_LKJ1_Cap_20221008__rapamycom_2uM_1	1	GNL3	Q9BVP2	GNL3_HUMAN	0	KVIEASDVVLEVLDARDPLGCR	KVIEASDVVLEVLDARDPLGCR	5,080784787647977E-31	4	_KVIEASDVVLEVLDARDPLGC[Carbamidomethyl (C)]R_	155930,71875	13575,255859375	13352,1044921875
D	OE480_FAIMS_LKJ1_Cap_20221008__rapamycom_2uM_1	1	GNL3	Q9BVP2	GNL3_HUMAN	0	VIEASDVVLEVLDARDPLGCR	VIEASDVVLEVLDARDPLGCR	7,2298255673464805E-25	3	_VIEASDVVLEVLDARDPLGC[Carbamidomethyl (C)]R_	261175,375	33823,47265625	32818,3203125
D	OE480_FAIMS_LKJ1_Cap_20221008__rapamycom_2uM_1	1	GNL3	Q9BVP2	GNL3_HUMAN	0	VIEASDVVLEVLDARDPLGCR	VIEASDVVLEVLDARDPLGCR	1,328964312067153E-10	4	_VIEASDVVLEVLDARDPLGC[Carbamidomethyl (C)]R_	20531,54296875	1493,957763671875	1449,60693359375
D	OE480_FAIMS_LKJ1_Cap_20221008__rapamycom_2uM_1	1	GNL3	Q9BVP2	GNL3_HUMAN	0	CPQVEEAIVQSGQKK	CPQVEEAIVQSGQKK	2,6989535726943436E-11	3	_C[Carbamidomethyl (C)]PQVEEAIVQSGQKK_	470275	34273,74609375	33833,58984375
D	OE480_FAIMS_LKJ1_Cap_20221008__rapamycom_2uM_1	1	GNL3	Q9BVP2	GNL3_HUMAN	0	DIHEELPK	DIHEELPK	4,748474772157471E-27	2	_DIHEELPK_	271013,0625	37418,82421875	37047,19140625
D	OE480_FAIMS_LKJ1_Cap_20221008__rapamycom_2uM_1	1	GNL3	Q9BVP2	GNL3_HUMAN	0	GPHLANSILFQSSGLTNGIIEEK	GPHLANSILFQSSGLTNGIIEEK	4,497527735949442E-28	3	_GPHLANSILFQSSGLTNGIIEEK_	717392,8125	29634,572265625	29202,646484375
D	OE480_FAIMS_LKJ1_Cap_20221008__rapamycom_2uM_1	1	GNL3	Q9BVP2	GNL3_HUMAN	0	CPQVEEAIVQSGQK	CPQVEEAIVQSGQK	3,265614524199138E-21	2	_C[Carbamidomethyl (C)]PQVEEAIVQSGQK_	352458,0625	28057,16015625	27580,9296875
D	OE480_FAIMS_LKJ1_Cap_20221008__rapamycom_2uM_1	1	GNL3	Q9BVP2	GNL3_HUMAN	0	SMQVVPLDK	SMQVVPLDK	1,5963756475022343E-19	2	_SMQVVPLDK_	282568,625	24590,400390625	24172,4296875
D	OE480_FAIMS_LKJ1_Cap_20221008__rapamycom_2uM_1	1	GNL3	Q9BVP2	GNL3_HUMAN	0	LYCQELK	LYCQELK	1,095535559262233E-12	2	_LYC[Carbamidomethyl (C)]QELK_	161665,265625	24050,98828125	23832,53125
D	OE480_FAIMS_LKJ1_Cap_20221008__rapamycom_2uM_1	1	GNL3	Q9BVP2	GNL3_HUMAN	0	YTVPGYR	YTVPGYR	1,2442990445557846E-33	2	_YTVPGYR_	119653,3359375	23732,349609375	23431,32421875
D	OE480_FAIMS_LKJ1_Cap_20221008__rapamycom_2uM_1	1	GNL3	Q9BVP2	GNL3_HUMAN	0	VIEASDVVLEVLDAR	VIEASDVVLEVLDAR	3,020045146544951E-31	3	_VIEASDVVLEVLDAR_	329571	21612,345703125	20990,53125
D	OE480_FAIMS_LKJ1_Cap_20221008__rapamycom_2uM_1	1	GNL3	Q9BVP2	GNL3_HUMAN	0	KLYCQELK	KLYCQELK	1,732560927064616E-17	2	_KLYC[Carbamidomethyl (C)]QELK_	78472,5078125	19412,201171875	19300,166015625
D	OE480_FAIMS_LKJ1_Cap_20221008__rapamycom_2uM_1	1	GNL3	Q9BVP2	GNL3_HUMAN	0	ENLESWLNYLK	ENLESWLNYLK	3,483034431489002E-35	2	_ENLESWLNYLK_	238069,09375	18413,12109375	18070,986328125
D	OE480_FAIMS_LKJ1_Cap_20221008__rapamycom_2uM_1	1	GNL3	Q9BVP2	GNL3_HUMAN	0	SEVCFGK	SEVCFGK	3,7033816715078534E-17	2	_SEVC[Carbamidomethyl (C)]FGK_	100130,515625	15445,7021484375	15356,8955078125
D	OE480_FAIMS_LKJ1_Cap_20221008__rapamycom_2uM_1	1	GNL3	Q9BVP2	GNL3_HUMAN	0	AIKGPHLANSILFQSSGLTNGIIEEK	AIKGPHLANSILFQSSGLTNGIIEEK	5,4122581442640464E-24	3	_AIKGPHLANSILFQSSGLTNGIIEEK_	371504,3125	14296,69140625	14091,94921875
D	OE480_FAIMS_LKJ1_Cap_20221008__rapamycom_2uM_1	1	GNL3	Q9BVP2	GNL3_HUMAN	0	SPASIEVVKPMEAASAILSQADAR	SPASIEVVKPMEAASAILSQADAR	9,471041286015686E-32	4	_SPASIEVVKPMEAASAILSQADAR_	319272,9375	11711,77734375	11505,0283203125
D	OE480_FAIMS_LKJ1_Cap_20221008__rapamycom_2uM_1	1	GNL3	Q9BVP2	GNL3_HUMAN	0	KLVLILNK	KLVLILNK	2,0968642917959288E-11	2	_KLVLILNK_	118851,015625	9797,2646484375	9630,970703125
D	OE480_FAIMS_LKJ1_Cap_20221008__rapamycom_2uM_1	1	GNL3	Q9BVP2	GNL3_HUMAN	0	KLETNPDIKPSNVEPMEKEFGLCK	KLETNPDIKPSNVEPMEKEFGLCK	4,702096251637834E-21	4	_KLETNPDIKPSNVEPMEKEFGLC[Carbamidomethyl (C)]K_	74935,6875	1416,1689453125	1394,8289794921875
D	OE480_FAIMS_LKJ1_Cap_20221008__rapamycom_2uM_1	1	GNL3	Q9BVP2	GNL3_HUMAN	0	LEELKQQQK	LEELKQQQK	1,1491985679006477E-36	2	_LEELKQQQK_	38976,3125	2223,293212890625	2148,397705078125
D	OE480_FAIMS_LKJ1_Cap_20221008__rapamycom_2uM_1	1	GNL3	Q9BVP2	GNL3_HUMAN	0	KLYCQELKK	KLYCQELKK	7,409014226343323E-18	2	_KLYC[Carbamidomethyl (C)]QELKK_	26667,826171875	1628,2564697265625	1610,7769775390625
D	OE480_FAIMS_LKJ1_Cap_20221008__rapamycom_2uM_1	1	GNL3	Q9BVP2	GNL3_HUMAN	0	KDPGVPNSAPFKEALLR	KDPGVPNSAPFKEALLR	5,670710546526732E-19	4	_KDPGVPNSAPFKEALLR_	24846,9296875	1458,97412109375	1434,1375732421875
D	OE480_FAIMS_LKJ1_Cap_20221008__rapamycom_2uM_1	1	GNL3	Q9BVP2	GNL3_HUMAN	0	SEVCFGKEGLWK	SEVCFGKEGLWK	1,2846649296027852E-09	2	_SEVC[Carbamidomethyl (C)]FGKEGLWK_	40771,734375	1153,74365234375	1130,32861328125
D	OE480_FAIMS_LKJ1_Cap_20221008__rapamycom_2uM_1	1	GNL3	Q9BVP2	GNL3_HUMAN	0	SGFNLEELEKNNAQSIR	SGFNLEELEKNNAQSIR	7,084011476779025E-13	2	_SGFNLEELEKNNAQSIR_	12257,6025390625	1530,963623046875	1508,47802734375
D	OE480_FAIMS_LKJ1_Cap_20221008__rapamycom_2uM_1	1	SPATA5L1	Q9BVQ7	SPA5L_HUMAN	0	GVLLYGPPGCAK	GVLLYGPPGCAK	3,393434855180065E-24	2	_GVLLYGPPGC[Carbamidomethyl (C)]AK_	106266,875	19541,908203125	19150,361328125
D	OE480_FAIMS_LKJ1_Cap_20221008__rapamycom_2uM_1	1	SPATA5L1	Q9BVQ7	SPA5L_HUMAN	0	GVLLAGPPGVGK	GVLLAGPPGVGK	7,3693948754949515E-28	2	_GVLLAGPPGVGK_	76978,953125	19849,119140625	19468,712890625
D	OE480_FAIMS_LKJ1_Cap_20221008__rapamycom_2uM_1	1	SPATA5L1	Q9BVQ7	SPA5L_HUMAN	0	VAVWPVLR	VAVWPVLR	2,52980842119421E-25	2	_VAVWPVLR_	75081,484375	15565,58984375	15334,2666015625
D	OE480_FAIMS_LKJ1_Cap_20221008__rapamycom_2uM_1	1	SPATA5L1	Q9BVQ7	SPA5L_HUMAN	0	SSQQEFQEVFNR	SSQQEFQEVFNR	1,1541396240889099E-30	2	_SSQQEFQEVFNR_	109019,828125	9657,861328125	9479,80859375
D	OE480_FAIMS_LKJ1_Cap_20221008__rapamycom_2uM_1	1	SPATA5L1	Q9BVQ7	SPA5L_HUMAN	0	FPWEFVR	FPWEFVR	1,611847906123021E-34	2	_FPWEFVR_	52709,203125	7214,60107421875	7094,6171875
D	OE480_FAIMS_LKJ1_Cap_20221008__rapamycom_2uM_1	1	SPATA5L1	Q9BVQ7	SPA5L_HUMAN	0	ALTALGLAVPR	ALTALGLAVPR	1,8865293470125565E-21	2	_ALTALGLAVPR_	34878,6484375	7543,81689453125	7427,00830078125
D	OE480_FAIMS_LKJ1_Cap_20221008__rapamycom_2uM_1	1	SPATA5L1	Q9BVQ7	SPA5L_HUMAN	0	GPSLLFLDEMDALCPQR	GPSLLFLDEMDALCPQR	2,4591927329748275E-14	3	_GPSLLFLDEMDALC[Carbamidomethyl (C)]PQR_	85178,578125	5003,14453125	4842,02099609375
D	OE480_FAIMS_LKJ1_Cap_20221008__rapamycom_2uM_1	1	SPATA5L1	Q9BVQ7	SPA5L_HUMAN	0	SVMIIAATNRPDVLDTALLRPGRLDK	SVMIIAATNRPDVLDTALLRPGRLDK	6,790081649925976E-27	4	_SVMIIAATNRPDVLDTALLRPGRLDK_	94469,9375	4079,92041015625	4022,265625
D	OE480_FAIMS_LKJ1_Cap_20221008__rapamycom_2uM_1	1	SPATA5L1	Q9BVQ7	SPA5L_HUMAN	0	TMPIGPDVSLENLAAETCFFSGADLR	TMPIGPDVSLENLAAETCFFSGADLR	1,3120807283176487E-09	3	_TMPIGPDVSLENLAAETC[Carbamidomethyl (C)]FFSGADLR_	144759,125	5044,951171875	4870,02197265625
D	OE480_FAIMS_LKJ1_Cap_20221008__rapamycom_2uM_1	1	SPATA5L1	Q9BVQ7	SPA5L_HUMAN	0	SVIGLMDIKPVDWEEIGGLEDVKLK	SVIGLMDIKPVDWEEIGGLEDVKLK	6,1321176415030525E-33	4	_SVIGLMDIKPVDWEEIGGLEDVKLK_	116119,25	2171,36474609375	2100,24267578125
D	OE480_FAIMS_LKJ1_Cap_20221008__rapamycom_2uM_1	1	SPATA5L1	Q9BVQ7	SPA5L_HUMAN	0	NTAAVLEAAQELLR	NTAAVLEAAQELLR	8,871086144458123E-23	3	_NTAAVLEAAQELLR_	41771,39453125	2830,293212890625	2782,600830078125
D	OE480_FAIMS_LKJ1_Cap_20221008__rapamycom_2uM_1	1	SPATA5L1	Q9BVQ7	SPA5L_HUMAN	0	DLALYENLFKK	DLALYENLFKK	1,5979175813066165E-18	3	_DLALYENLFKK_	38568,5	1528,651611328125	1503,7431640625
D	OE480_FAIMS_LKJ1_Cap_20221008__rapamycom_2uM_1	1	SPATA5L1	Q9BVQ7	SPA5L_HUMAN	0	VLSVLLNELDGVGLK	VLSVLLNELDGVGLK	4,316622236327873E-34	3	_VLSVLLNELDGVGLK_	25496,31640625	1219,994384765625	1189,082763671875
D	OE480_FAIMS_LKJ1_Cap_20221008__rapamycom_2uM_1	1	RIOK2	Q9BVS4	RIOK2_HUMAN	0	NHEIVPGSLIASIASLK	NHEIVPGSLIASIASLK	3,5973383396685007E-09	3	_NHEIVPGSLIASIASLK_	176656,53125	18920,94140625	18550,9296875
D	OE480_FAIMS_LKJ1_Cap_20221008__rapamycom_2uM_1	1	RIOK2	Q9BVS4	RIOK2_HUMAN	0	NHEIVPGSLIASIASLK	NHEIVPGSLIASIASLK	8,991802649024169E-12	2	_NHEIVPGSLIASIASLK_	87510,5	14108,8671875	13833,2958984375
D	OE480_FAIMS_LKJ1_Cap_20221008__rapamycom_2uM_1	1	RIOK2	Q9BVS4	RIOK2_HUMAN	0	KFPVPKPIDYNR	KFPVPKPIDYNR	2,691104343515301E-16	3	_KFPVPKPIDYNR_	30429,705078125	19834,234375	19479,724609375
D	OE480_FAIMS_LKJ1_Cap_20221008__rapamycom_2uM_1	1	RIOK2	Q9BVS4	RIOK2_HUMAN	0	LTNAGYDYLALK	LTNAGYDYLALK	5,224280759895286E-21	2	_LTNAGYDYLALK_	103206,09375	18653,80859375	18376,232421875
D	OE480_FAIMS_LKJ1_Cap_20221008__rapamycom_2uM_1	1	RIOK2	Q9BVS4	RIOK2_HUMAN	0	QVVESVGNQMGVGK	QVVESVGNQMGVGK	1,370082792291857E-23	2	_QVVESVGNQMGVGK_	134241,515625	15571,2412109375	15266,587890625
D	OE480_FAIMS_LKJ1_Cap_20221008__rapamycom_2uM_1	1	RIOK2	Q9BVS4	RIOK2_HUMAN	0	VQGGVPAGSDEYEDECPHLIALSSLNR	VQGGVPAGSDEYEDECPHLIALSSLNR	7,129323791327505E-36	3	_VQGGVPAGSDEYEDEC[Carbamidomethyl (C)]PHLIALSSLNR_	179542,515625	11434,6083984375	11278,01953125
D	OE480_FAIMS_LKJ1_Cap_20221008__rapamycom_2uM_1	1	RIOK2	Q9BVS4	RIOK2_HUMAN	0	FSYESELFPTFK	FSYESELFPTFK	2,888766830983582E-28	2	_FSYESELFPTFK_	247523,15625	10715,4111328125	10565,9033203125
D	OE480_FAIMS_LKJ1_Cap_20221008__rapamycom_2uM_1	1	RIOK2	Q9BVS4	RIOK2_HUMAN	0	NCLEESEGCYCR	NCLEESEGCYCR	8,864466771730142E-42	2	_NC[Carbamidomethyl (C)]LEESEGC[Carbamidomethyl (C)]YC[Carbamidomethyl (C)]R_	48329,62109375	8050,4150390625	7957,7880859375
D	OE480_FAIMS_LKJ1_Cap_20221008__rapamycom_2uM_1	1	RIOK2	Q9BVS4	RIOK2_HUMAN	0	VLTAVEMGMK	VLTAVEMGMK	5,954724972977538E-16	2	_VLTAVEMGMK_	91010,171875	7790,63330078125	7649,60205078125
D	OE480_FAIMS_LKJ1_Cap_20221008__rapamycom_2uM_1	1	RIOK2	Q9BVS4	RIOK2_HUMAN	0	GEANIFTK	GEANIFTK	3,0094839047219345E-11	2	_GEANIFTK_	75817,125	5887,43798828125	5820,06494140625
D	OE480_FAIMS_LKJ1_Cap_20221008__rapamycom_2uM_1	1	RIOK2	Q9BVS4	RIOK2_HUMAN	0	ESDIYIVANEEGQQFALK	ESDIYIVANEEGQQFALK	4,516375640716811E-10	3	_ESDIYIVANEEGQQFALK_	51534,73046875	5775,90234375	5691,71630859375
D	OE480_FAIMS_LKJ1_Cap_20221008__rapamycom_2uM_1	1	RIOK2	Q9BVS4	RIOK2_HUMAN	0	EMQADDELLHPLGPDDKNIETK	EMQADDELLHPLGPDDKNIETK	6,0092184683646456E-12	3	_EMQADDELLHPLGPDDKNIETK_	53910,109375	4531,6513671875	4456,73583984375
D	OE480_FAIMS_LKJ1_Cap_20221008__rapamycom_2uM_1	1	RIOK2	Q9BVS4	RIOK2_HUMAN	0	REDTLDVEVSASGYTK	REDTLDVEVSASGYTK	4,492858907742926E-08	3	_REDTLDVEVSASGYTK_	30173,12109375	4800,27490234375	4708,7314453125
D	OE480_FAIMS_LKJ1_Cap_20221008__rapamycom_2uM_1	1	RIOK2	Q9BVS4	RIOK2_HUMAN	0	REDTLDVEVSASGYTK	REDTLDVEVSASGYTK	1,2605901703149074E-10	2	_REDTLDVEVSASGYTK_	8148,79638671875	716,5740966796875	702,91455078125
D	OE480_FAIMS_LKJ1_Cap_20221008__rapamycom_2uM_1	1	RIOK2	Q9BVS4	RIOK2_HUMAN	0	CIKDFFMKR	CIKDFFMKR	1,663739694994165E-14	3	_C[Carbamidomethyl (C)]IKDFFMKR_	13253,150390625	888,33837890625	872,4515991210938
D	OE480_FAIMS_LKJ1_Cap_20221008__rapamycom_2uM_1	1	RIOK2	Q9BVS4	RIOK2_HUMAN	0	RFSYESELFPTFK	RFSYESELFPTFK	4,1818319416551555E-10	3	_RFSYESELFPTFK_	5325,81396484375	1252,411865234375	1234,991943359375
D	OE480_FAIMS_LKJ1_Cap_20221008__rapamycom_2uM_1	1	RIOK2	Q9BVS4	RIOK2_HUMAN	0	GQVVENNSVTEFSEEK	GQVVENNSVTEFSEEK	1,697728307545067E-07	2	_GQVVENNSVTEFSEEK_	13363,5322265625	691,3799438476562	679,329833984375
D	OE480_FAIMS_LKJ1_Cap_20221008__rapamycom_2uM_1	1	TRMT61B	Q9BVS5	TR61B_HUMAN	0	INTDVQLDSQEK	INTDVQLDSQEK	3,373562743132602E-39	2	_INTDVQLDSQEK_	61015,90625	3179,402587890625	3134,021484375
D	OE480_FAIMS_LKJ1_Cap_20221008__rapamycom_2uM_1	1	TRMT61B	Q9BVS5	TR61B_HUMAN	0	CGPTHQGSEDPSMLSQAQSATEVEER	CGPTHQGSEDPSMLSQAQSATEVEER	1,3295501007963377E-08	3	_C[Carbamidomethyl (C)]GPTHQGSEDPSMLSQAQSATEVEER_	14120,1884765625	800,4375610351562	785,1326293945312
D	OE480_FAIMS_LKJ1_Cap_20221008__rapamycom_2uM_1	1	TRMT61B	Q9BVS5	TR61B_HUMAN	0	ELEDSSGDQGR	ELEDSSGDQGR	2,8164563141150573E-15	2	_ELEDSSGDQGR_	5811,625	956,0338134765625	919,2305908203125
D	OE480_FAIMS_LKJ1_Cap_20221008__rapamycom_2uM_1	1	TIPIN	Q9BVW5	TIPIN_HUMAN	0	LQFEDFIDRVEYLGSKK	LQFEDFIDRVEYLGSKK	2,705627000909359E-29	3	_LQFEDFIDRVEYLGSKK_	88395,078125	7991,6826171875	7834,7939453125
D	OE480_FAIMS_LKJ1_Cap_20221008__rapamycom_2uM_1	1	TIPIN	Q9BVW5	TIPIN_HUMAN	0	LQFEDFIDRVEYLGSKK	LQFEDFIDRVEYLGSKK	5,1008652108684065E-26	4	_LQFEDFIDRVEYLGSKK_	222763,75	2036,2423095703125	1996,2589111328125
D	OE480_FAIMS_LKJ1_Cap_20221008__rapamycom_2uM_1	1	TIPIN	Q9BVW5	TIPIN_HUMAN	0	LLSNSQTLGNDMLMNTPR	LLSNSQTLGNDMLMNTPR	3,8141742570632435E-34	3	_LLSNSQTLGNDMLMNTPR_	103319,890625	7679,8515625	7551,39697265625
D	OE480_FAIMS_LKJ1_Cap_20221008__rapamycom_2uM_1	1	TIPIN	Q9BVW5	TIPIN_HUMAN	0	SLTEEQQQR	SLTEEQQQR	1,6571331389489885E-34	2	_SLTEEQQQR_	55985,95703125	8110,4892578125	7826,10400390625
D	OE480_FAIMS_LKJ1_Cap_20221008__rapamycom_2uM_1	1	TIPIN	Q9BVW5	TIPIN_HUMAN	0	NVQQQLDATSR	NVQQQLDATSR	6,564098408163643E-29	2	_NVQQQLDATSR_	26462,84375	4022,18310546875	3986,782470703125
D	OE480_FAIMS_LKJ1_Cap_20221008__rapamycom_2uM_1	1	KIFC1	Q9BW19	KIFC1_HUMAN	0	LDPGLALGPGER	LDPGLALGPGER	1,2611401270355163E-10	2	_LDPGLALGPGER_	29897,67578125	10920,3310546875	10723,169921875
D	OE480_FAIMS_LKJ1_Cap_20221008__rapamycom_2uM_1	1	KIFC1	Q9BW19	KIFC1_HUMAN	0	MLMFVNISPLEENVSESLNSLR	MLMFVNISPLEENVSESLNSLR	1,2425227189189468E-25	3	_MLMFVNISPLEENVSESLNSLR_	64052,1171875	5734,02392578125	5518,79736328125
D	OE480_FAIMS_LKJ1_Cap_20221008__rapamycom_2uM_1	1	KIFC1	Q9BW19	KIFC1_HUMAN	0	ACVLELEER	ACVLELEER	3,71106432693212E-07	2	_AC[Carbamidomethyl (C)]VLELEER_	55779,2265625	5438,669921875	5336,31396484375
D	OE480_FAIMS_LKJ1_Cap_20221008__rapamycom_2uM_1	1	KIFC1	Q9BW19	KIFC1_HUMAN	0	LTYLLQNSLGGSAK	LTYLLQNSLGGSAK	3,5202565425689814E-25	2	_LTYLLQNSLGGSAK_	76638,46875	4503,94970703125	4438,67333984375
D	OE480_FAIMS_LKJ1_Cap_20221008__rapamycom_2uM_1	1	KIFC1	Q9BW19	KIFC1_HUMAN	0	AGPGSEELTVTNAR	AGPGSEELTVTNAR	1,7725553716602537E-36	2	_AGPGSEELTVTNAR_	37922,62890625	3553,606201171875	3502,75
D	OE480_FAIMS_LKJ1_Cap_20221008__rapamycom_2uM_1	1	KIFC1	Q9BW19	KIFC1_HUMAN	0	VQAQAEQGQQELK	VQAQAEQGQQELK	3,7161185372653323E-10	2	_VQAQAEQGQQELK_	22,12967872619629	1826,1182861328125	1812,779541015625
D	OE480_FAIMS_LKJ1_Cap_20221008__rapamycom_2uM_1	1	KIFC1	Q9BW19	KIFC1_HUMAN	0	ETQAINSSLSTLGLVIMALSNK	ETQAINSSLSTLGLVIMALSNK	2,747835427333858E-38	3	_ETQAINSSLSTLGLVIMALSNK_	21261,876953125	1416,50732421875	1334,4127197265625
D	OE480_FAIMS_LKJ1_Cap_20221008__rapamycom_2uM_1	1	KIFC1	Q9BW19	KIFC1_HUMAN	0	VNQCVIGTAQANRK	VNQCVIGTAQANRK	1,7619772560983656E-21	3	_VNQC[Carbamidomethyl (C)]VIGTAQANRK_	26154,560546875	1293,515380859375	1285,1015625
D	OE480_FAIMS_LKJ1_Cap_20221008__rapamycom_2uM_1	1	NUP85	Q9BW27	NUP85_HUMAN	0	QVIFSAEQTYELMR	QVIFSAEQTYELMR	2,4467367691270984E-29	2	_QVIFSAEQTYELMR_	395834,09375	60902,65625	60051,9453125
D	OE480_FAIMS_LKJ1_Cap_20221008__rapamycom_2uM_1	1	NUP85	Q9BW27	NUP85_HUMAN	0	QVIFSAEQTYELMR	QVIFSAEQTYELMR	6,7046660401788026E-21	3	_QVIFSAEQTYELMR_	79972,0078125	4814,26806640625	4747,017578125
D	OE480_FAIMS_LKJ1_Cap_20221008__rapamycom_2uM_1	1	NUP85	Q9BW27	NUP85_HUMAN	0	GCFSDLDLIDNLGPAMMLSDR	GCFSDLDLIDNLGPAMMLSDR	9,16621765565286E-34	3	_GC[Carbamidomethyl (C)]FSDLDLIDNLGPAMMLSDR_	94160,265625	29036,1015625	28080,921875
D	OE480_FAIMS_LKJ1_Cap_20221008__rapamycom_2uM_1	1	NUP85	Q9BW27	NUP85_HUMAN	0	FADAASLLLSLMTSR	FADAASLLLSLMTSR	3,731798832477198E-27	3	_FADAASLLLSLMTSR_	176038,59375	21260,291015625	20127,05859375
D	OE480_FAIMS_LKJ1_Cap_20221008__rapamycom_2uM_1	1	NUP85	Q9BW27	NUP85_HUMAN	0	FADAASLLLSLMTSR	FADAASLLLSLMTSR	7,539716111178771E-34	2	_FADAASLLLSLMTSR_	14249,40234375	2114,39306640625	2001,7047119140625
D	OE480_FAIMS_LKJ1_Cap_20221008__rapamycom_2uM_1	1	NUP85	Q9BW27	NUP85_HUMAN	0	SEMVPSCPFIYIIRK	SEMVPSCPFIYIIRK	1,6770356776485606E-27	3	_SEMVPSC[Carbamidomethyl (C)]PFIYIIRK_	188404,484375	19952,048828125	19666,45703125
D	OE480_FAIMS_LKJ1_Cap_20221008__rapamycom_2uM_1	1	NUP85	Q9BW27	NUP85_HUMAN	0	RPVHGESDTEQLQDDDIETTKVEMLR	RPVHGESDTEQLQDDDIETTKVEMLR	8,09896707382934E-35	4	_RPVHGESDTEQLQDDDIETTKVEMLR_	105728,921875	7747,69482421875	7589,95263671875
D	OE480_FAIMS_LKJ1_Cap_20221008__rapamycom_2uM_1	1	NUP85	Q9BW27	NUP85_HUMAN	0	RPVHGESDTEQLQDDDIETTKVEMLR	RPVHGESDTEQLQDDDIETTKVEMLR	9,321178958600966E-30	5	_RPVHGESDTEQLQDDDIETTKVEMLR_	26005,05078125	2512,713623046875	2461,59619140625
D	OE480_FAIMS_LKJ1_Cap_20221008__rapamycom_2uM_1	1	NUP85	Q9BW27	NUP85_HUMAN	0	EADASPASAGICR	EADASPASAGICR	3,2382030092747767E-34	2	_EADASPASAGIC[Carbamidomethyl (C)]R_	49004,3515625	11295,9375	11191,96875
D	OE480_FAIMS_LKJ1_Cap_20221008__rapamycom_2uM_1	1	NUP85	Q9BW27	NUP85_HUMAN	0	LGSALSWSIR	LGSALSWSIR	4,8949912177112566E-20	2	_LGSALSWSIR_	78583,9140625	9780,6220703125	9634,2841796875
D	OE480_FAIMS_LKJ1_Cap_20221008__rapamycom_2uM_1	1	NUP85	Q9BW27	NUP85_HUMAN	0	DVDVYSQILRK	DVDVYSQILRK	7,87689385762001E-31	2	_DVDVYSQILRK_	62569,53125	9022,4912109375	8878,79296875
D	OE480_FAIMS_LKJ1_Cap_20221008__rapamycom_2uM_1	1	NUP85	Q9BW27	NUP85_HUMAN	0	KNQMYFDWGPGEMLVCETSFNKK	KNQMYFDWGPGEMLVCETSFNKK	2,6491550705113863E-21	4	_KNQMYFDWGPGEMLVC[Carbamidomethyl (C)]ETSFNKK_	73401,5546875	6893,21875	6805,98193359375
D	OE480_FAIMS_LKJ1_Cap_20221008__rapamycom_2uM_1	1	NUP85	Q9BW27	NUP85_HUMAN	0	SFWMTLLTDALPLLEQK	SFWMTLLTDALPLLEQK	4,287867735552588E-28	3	_SFWMTLLTDALPLLEQK_	89056,21875	6174,9638671875	5810,91357421875
D	OE480_FAIMS_LKJ1_Cap_20221008__rapamycom_2uM_1	1	NUP85	Q9BW27	NUP85_HUMAN	0	KLFNESHGIFLGLQR	KLFNESHGIFLGLQR	1,1419199411317438E-09	4	_KLFNESHGIFLGLQR_	6949,31005859375	2243,862060546875	2208,847412109375
D	OE480_FAIMS_LKJ1_Cap_20221008__rapamycom_2uM_1	1	DDA1	Q9BW61	DDA1_HUMAN	0	EYPSEQIIVTEK	EYPSEQIIVTEK	1,1765497431095034E-32	2	_EYPSEQIIVTEK_	374935,0625	62775,54296875	61535,1484375
D	OE480_FAIMS_LKJ1_Cap_20221008__rapamycom_2uM_1	1	DDA1	Q9BW61	DDA1_HUMAN	0	DQEQVELEGESSAPPR	DQEQVELEGESSAPPR	7,043309300230463E-10	2	_DQEQVELEGESSAPPR_	68593,5390625	23646,689453125	23238,623046875
D	OE480_FAIMS_LKJ1_Cap_20221008__rapamycom_2uM_1	1	DDA1	Q9BW61	DDA1_HUMAN	0	TDSPDMHEDT	TDSPDMHEDT	1,0436591592506339E-27	2	_TDSPDMHEDT_	54682,73046875	4080,678955078125	4077,24267578125
D	OE480_FAIMS_LKJ1_Cap_20221008__rapamycom_2uM_1	1	DDA1	Q9BW61	DDA1_HUMAN	0	YLHQQWDKK	YLHQQWDKK	1,0634619045010291E-31	2	_YLHQQWDKK_	14685,5419921875	3648,182373046875	3611,039306640625
D	OE480_FAIMS_LKJ1_Cap_20221008__rapamycom_2uM_1	1	KATNAL1	Q9BW62	KATL1_HUMAN	0	GVLMVGPPGTGK	GVLMVGPPGTGK	3,6841665368785385E-23	2	_GVLMVGPPGTGK_	140629,5625	19365,021484375	19008,88671875
D	OE480_FAIMS_LKJ1_Cap_20221008__rapamycom_2uM_1	1	KATNAL1	Q9BW62	KATL1_HUMAN	0	LLFEMAR	LLFEMAR	2,5463292001539404E-19	2	_LLFEMAR_	89540,171875	15664,6494140625	15405,671875
D	OE480_FAIMS_LKJ1_Cap_20221008__rapamycom_2uM_1	1	KATNAL1	Q9BW62	KATL1_HUMAN	0	MVMVLAATNFPWDIDEALRR	MVMVLAATNFPWDIDEALRR	1,722649179840324E-20	3	_MVMVLAATNFPWDIDEALRR_	126353,2578125	8677,232421875	8389,515625
D	OE480_FAIMS_LKJ1_Cap_20221008__rapamycom_2uM_1	1	KATNAL1	Q9BW62	KATL1_HUMAN	0	INGLSPEEIR	INGLSPEEIR	2,2791383767461662E-11	2	_INGLSPEEIR_	9327,5302734375	6276,54248046875	6164,19921875
D	OE480_FAIMS_LKJ1_Cap_20221008__rapamycom_2uM_1	1	KATNAL1	Q9BW62	KATL1_HUMAN	0	EAVVLPMWMPDFFK	EAVVLPMWMPDFFK	7,5347391717934E-30	2	_EAVVLPMWMPDFFK_	26998,23046875	5305,111328125	5070,94677734375
D	OE480_FAIMS_LKJ1_Cap_20221008__rapamycom_2uM_1	1	KATNAL1	Q9BW62	KATL1_HUMAN	0	FYAPTTIFIDEIDSICSR	FYAPTTIFIDEIDSICSR	3,7635204988415723E-32	3	_FYAPTTIFIDEIDSIC[Carbamidomethyl (C)]SR_	44231,6328125	4507,1552734375	4360,984375
D	OE480_FAIMS_LKJ1_Cap_20221008__rapamycom_2uM_1	1	KATNAL1	Q9BW62	KATL1_HUMAN	0	QELLEEYEQVK	QELLEEYEQVK	2,2868374769989365E-26	2	_QELLEEYEQVK_	23566,51171875	2173,69580078125	2140,906494140625
D	OE480_FAIMS_LKJ1_Cap_20221008__rapamycom_2uM_1	1	KATNAL1	Q9BW62	KATL1_HUMAN	0	IEGYSGADITNVCR	IEGYSGADITNVCR	8,087240684521383E-06	2	_IEGYSGADITNVC[Carbamidomethyl (C)]R_	4186,6015625	1003,1973876953125	984,4359130859375
D	OE480_FAIMS_LKJ1_Cap_20221008__rapamycom_2uM_1	1	CINP	Q9BW66	CINP_HUMAN	0	TLGTVTPR	TLGTVTPR	3,941274057875978E-15	2	_TLGTVTPR_	66620,875	10604,2392578125	10551,2021484375
D	OE480_FAIMS_LKJ1_Cap_20221008__rapamycom_2uM_1	1	HIRIP3	Q9BW71	HIRP3_HUMAN	0	GRPDLSTLTHSIVR	GRPDLSTLTHSIVR	8,791829364690879E-19	3	_GRPDLSTLTHSIVR_	340271,46875	21649,595703125	21340,330078125
D	OE480_FAIMS_LKJ1_Cap_20221008__rapamycom_2uM_1	1	HIRIP3	Q9BW71	HIRP3_HUMAN	0	AELEALGMK	AELEALGMK	3,553794090070639E-24	2	_AELEALGMK_	167139,5	20406,533203125	20028,54296875
D	OE480_FAIMS_LKJ1_Cap_20221008__rapamycom_2uM_1	1	HIRIP3	Q9BW71	HIRP3_HUMAN	0	EKEMQEFTR	EKEMQEFTR	2,1580699836318314E-16	2	_EKEMQEFTR_	20501,71484375	10280,1611328125	10206,9208984375
D	OE480_FAIMS_LKJ1_Cap_20221008__rapamycom_2uM_1	1	HIRIP3	Q9BW71	HIRP3_HUMAN	0	TAWNPLGEAAPPGELYR	TAWNPLGEAAPPGELYR	3,305570530339381E-12	3	_TAWNPLGEAAPPGELYR_	82957,3984375	7503,65869140625	7398,009765625
D	OE480_FAIMS_LKJ1_Cap_20221008__rapamycom_2uM_1	1	HIRIP3	Q9BW71	HIRP3_HUMAN	0	MARLGSTSGEESDLER	MARLGSTSGEESDLER	1,8685633440170713E-26	3	_MARLGSTSGEESDLER_	58555,62890625	6029,59619140625	5943,50341796875
D	OE480_FAIMS_LKJ1_Cap_20221008__rapamycom_2uM_1	1	HIRIP3	Q9BW71	HIRP3_HUMAN	0	RPPTPCSDPER	RPPTPCSDPER	4,655028810429982E-18	2	_RPPTPC[Carbamidomethyl (C)]SDPER_	8102,0693359375	2511,842529296875	2468,72705078125
D	OE480_FAIMS_LKJ1_Cap_20221008__rapamycom_2uM_1	1	HIRIP3	Q9BW71	HIRP3_HUMAN	0	EMQEFTR	EMQEFTR	1,2974911286333736E-14	2	_EMQEFTR_	10665,759765625	2732,322265625	2717,677734375
D	OE480_FAIMS_LKJ1_Cap_20221008__rapamycom_2uM_1	1	HIRIP3	Q9BW71	HIRP3_HUMAN	0	GRPDLSTLTHSIVRR	GRPDLSTLTHSIVRR	3,135255609103267E-06	4	_GRPDLSTLTHSIVRR_	18945,638671875	2353,5654296875	2308,901123046875
D	OE480_FAIMS_LKJ1_Cap_20221008__rapamycom_2uM_1	1	IFT27	Q9BW83	IFT27_HUMAN	0	TALAQIFR	TALAQIFR	9,649343491801875E-14	2	_TALAQIFR_	68051,5078125	14247,3837890625	14016,7802734375
D	OE480_FAIMS_LKJ1_Cap_20221008__rapamycom_2uM_1	1	IFT27	Q9BW83	IFT27_HUMAN	0	SYTLTTGMDLVVK	SYTLTTGMDLVVK	1,4184349029364714E-27	2	_SYTLTTGMDLVVK_	75097,4921875	8130,08740234375	8016,8818359375
D	OE480_FAIMS_LKJ1_Cap_20221008__rapamycom_2uM_1	1	IFT27	Q9BW83	IFT27_HUMAN	0	AWALGQGLECFETSVKEMENFEAPFHCLAK	AWALGQGLECFETSVKEMENFEAPFHCLAK	1,2446081183073915E-23	4	_AWALGQGLEC[Carbamidomethyl (C)]FETSVKEMENFEAPFHC[Carbamidomethyl (C)]LAK_	180316,15625	4888,80859375	4732,63525390625
D	OE480_FAIMS_LKJ1_Cap_20221008__rapamycom_2uM_1	1	YJU2	Q9BW85	YJU2_HUMAN	0	LMAPFNMR	LMAPFNMR	1,1088665272600873E-18	2	_LMAPFNMR_	111887,7890625	26631,6328125	26192,203125
D	OE480_FAIMS_LKJ1_Cap_20221008__rapamycom_2uM_1	1	YJU2	Q9BW85	YJU2_HUMAN	0	QAHVDFEAMLR	QAHVDFEAMLR	4,050955551465604E-20	3	_QAHVDFEAMLR_	306448,75	17176,189453125	16892,98828125
D	OE480_FAIMS_LKJ1_Cap_20221008__rapamycom_2uM_1	1	YJU2	Q9BW85	YJU2_HUMAN	0	QAHVDFEAMLR	QAHVDFEAMLR	7,590287813794794E-15	2	_QAHVDFEAMLR_	180407,84375	6356,94091796875	6252,1318359375
D	OE480_FAIMS_LKJ1_Cap_20221008__rapamycom_2uM_1	1	YJU2	Q9BW85	YJU2_HUMAN	0	KVEVWEQSVGSLGSRPPLSR	KVEVWEQSVGSLGSRPPLSR	1,9534409898638474E-22	3	_KVEVWEQSVGSLGSRPPLSR_	55566,625	5915,8017578125	5817,892578125
D	OE480_FAIMS_LKJ1_Cap_20221008__rapamycom_2uM_1	1	YJU2	Q9BW85	YJU2_HUMAN	0	ETVQNEVYLGLPIFR	ETVQNEVYLGLPIFR	4,463854007426201E-27	3	_ETVQNEVYLGLPIFR_	20118,501953125	2694,65771484375	2640,65625
D	OE480_FAIMS_LKJ1_Cap_20221008__rapamycom_2uM_1	1	YJU2	Q9BW85	YJU2_HUMAN	0	EREDEELNNPMK	EREDEELNNPMK	1,4139904062534214E-25	2	_EREDEELNNPMK_	31073,14453125	2275,7607421875	2253,3623046875
D	OE480_FAIMS_LKJ1_Cap_20221008__rapamycom_2uM_1	1	YJU2	Q9BW85	YJU2_HUMAN	0	RQQQEEDEQETAALLEEAR	RQQQEEDEQETAALLEEAR	2,6571438322458595E-21	3	_RQQQEEDEQETAALLEEAR_	19776,046875	1697,871826171875	1666,2261962890625
D	OE480_FAIMS_LKJ1_Cap_20221008__rapamycom_2uM_1	1	YJU2	Q9BW85	YJU2_HUMAN	0	QQQEEDEQETAALLEEAR	QQQEEDEQETAALLEEAR	7,981796629894072E-20	3	_QQQEEDEQETAALLEEAR_	25824,869140625	1728,8182373046875	1702,78564453125
D	OE480_FAIMS_LKJ1_Cap_20221008__rapamycom_2uM_1	1	YJU2	Q9BW85	YJU2_HUMAN	0	CLAEITFKTDPENTDYTMEHGATR	CLAEITFKTDPENTDYTMEHGATR	4,1094149219408434E-13	3	_C[Carbamidomethyl (C)]LAEITFKTDPENTDYTMEHGATR_	10289,197265625	1104,1614990234375	1085,9566650390625
D	OE480_FAIMS_LKJ1_Cap_20221008__rapamycom_2uM_1	1	YJU2	Q9BW85	YJU2_HUMAN	0	DSKLEMEVLENLQELK	DSKLEMEVLENLQELK	3,650987374836355E-10	3	_DSKLEMEVLENLQELK_	41339,3984375	752,1740112304688	739,6181640625
D	OE480_FAIMS_LKJ1_Cap_20221008__rapamycom_2uM_1	1	YJU2	Q9BW85	YJU2_HUMAN	0	TDPENTDYTMEHGATR	TDPENTDYTMEHGATR	2,4064965121818614E-21	2	_TDPENTDYTMEHGATR_	7285,25830078125	905,1731567382812	896,5530395507812
D	OE480_FAIMS_LKJ1_Cap_20221008__rapamycom_2uM_1	1	NUDT9	Q9BW91	NUDT9_HUMAN	0	WGPNHAADPIITR	WGPNHAADPIITR	1,0200393484575078E-24	3	_WGPNHAADPIITR_	716770,5	71855,9296875	70630,75
D	OE480_FAIMS_LKJ1_Cap_20221008__rapamycom_2uM_1	1	NUDT9	Q9BW91	NUDT9_HUMAN	0	WGPNHAADPIITR	WGPNHAADPIITR	8,950291134219652E-20	2	_WGPNHAADPIITR_	16846,236328125	7679,6181640625	7548,69873046875
D	OE480_FAIMS_LKJ1_Cap_20221008__rapamycom_2uM_1	1	NUDT9	Q9BW91	NUDT9_HUMAN	0	EFGEEALNSLQK	EFGEEALNSLQK	3,9462192475976785E-26	2	_EFGEEALNSLQK_	715285,6875	69120,2734375	68001,7734375
D	OE480_FAIMS_LKJ1_Cap_20221008__rapamycom_2uM_1	1	NUDT9	Q9BW91	NUDT9_HUMAN	0	HILQFVAIK	HILQFVAIK	1,8769298310173774E-22	2	_HILQFVAIK_	430001,21875	49272,2265625	48530,41015625
D	OE480_FAIMS_LKJ1_Cap_20221008__rapamycom_2uM_1	1	NUDT9	Q9BW91	NUDT9_HUMAN	0	LFSQDHLVIYK	LFSQDHLVIYK	1,3254586082560119E-25	3	_LFSQDHLVIYK_	826448,75	26159,07421875	25741
D	OE480_FAIMS_LKJ1_Cap_20221008__rapamycom_2uM_1	1	NUDT9	Q9BW91	NUDT9_HUMAN	0	LFSQDHLVIYK	LFSQDHLVIYK	5,704397533173231E-26	2	_LFSQDHLVIYK_	224984,6875	12931,884765625	12724,927734375
D	OE480_FAIMS_LKJ1_Cap_20221008__rapamycom_2uM_1	1	NUDT9	Q9BW91	NUDT9_HUMAN	0	NGLYEIENGRPR	NGLYEIENGRPR	2,4220209598817027E-31	3	_NGLYEIENGRPR_	264387,375	32437,267578125	32011,66796875
D	OE480_FAIMS_LKJ1_Cap_20221008__rapamycom_2uM_1	1	NUDT9	Q9BW91	NUDT9_HUMAN	0	VGWLVEWQDYKPVEYTAVSVLAGPR	VGWLVEWQDYKPVEYTAVSVLAGPR	8,723320372813124E-25	4	_VGWLVEWQDYKPVEYTAVSVLAGPR_	479641,71875	29367,474609375	28393,751953125
D	OE480_FAIMS_LKJ1_Cap_20221008__rapamycom_2uM_1	1	NUDT9	Q9BW91	NUDT9_HUMAN	0	VGWLVEWQDYKPVEYTAVSVLAGPR	VGWLVEWQDYKPVEYTAVSVLAGPR	1,1265769073563162E-27	3	_VGWLVEWQDYKPVEYTAVSVLAGPR_	98013,359375	2913,664794921875	2817,057861328125
D	OE480_FAIMS_LKJ1_Cap_20221008__rapamycom_2uM_1	1	NUDT9	Q9BW91	NUDT9_HUMAN	0	WADPQISESNFSPK	WADPQISESNFSPK	6,415480684555784E-32	2	_WADPQISESNFSPK_	309497,25	24720,02734375	24311,115234375
D	OE480_FAIMS_LKJ1_Cap_20221008__rapamycom_2uM_1	1	NUDT9	Q9BW91	NUDT9_HUMAN	0	WADPQISESNFSPK	WADPQISESNFSPK	5,148212719010194E-16	3	_WADPQISESNFSPK_	30641,8046875	2848,55908203125	2801,43896484375
D	OE480_FAIMS_LKJ1_Cap_20221008__rapamycom_2uM_1	1	NUDT9	Q9BW91	NUDT9_HUMAN	0	WVDINDKLK	WVDINDKLK	1,8797870289436174E-31	2	_WVDINDKLK_	89346,0234375	19100,435546875	18775,1171875
D	OE480_FAIMS_LKJ1_Cap_20221008__rapamycom_2uM_1	1	NUDT9	Q9BW91	NUDT9_HUMAN	0	TSPYPGSKVER	TSPYPGSKVER	2,2202207181502296E-34	2	_TSPYPGSKVER_	18064,65234375	11238,1181640625	11198,51953125
D	OE480_FAIMS_LKJ1_Cap_20221008__rapamycom_2uM_1	1	NUDT9	Q9BW91	NUDT9_HUMAN	0	TSPYPGSKVER	TSPYPGSKVER	7,116123494438064E-27	3	_TSPYPGSKVER_	19390,376953125	6584,14794921875	6560,80517578125
D	OE480_FAIMS_LKJ1_Cap_20221008__rapamycom_2uM_1	1	NUDT9	Q9BW91	NUDT9_HUMAN	0	DAHWSEDSEADCHAL	DAHWSEDSEADCHAL	1,3356612442702937E-33	2	_DAHWSEDSEADC[Carbamidomethyl (C)]HAL_	149151,875	18550,625	18235,755859375
D	OE480_FAIMS_LKJ1_Cap_20221008__rapamycom_2uM_1	1	NUDT9	Q9BW91	NUDT9_HUMAN	0	DCGEWAIPGGMVDPGEK	DCGEWAIPGGMVDPGEK	2,6289195552454545E-28	2	_DC[Carbamidomethyl (C)]GEWAIPGGMVDPGEK_	156909,5625	20220,22265625	19883,37109375
D	OE480_FAIMS_LKJ1_Cap_20221008__rapamycom_2uM_1	1	NUDT9	Q9BW91	NUDT9_HUMAN	0	LYASHSQFIK	LYASHSQFIK	5,551007684974089E-15	2	_LYASHSQFIK_	170850,765625	12088,283203125	11965,802734375
D	OE480_FAIMS_LKJ1_Cap_20221008__rapamycom_2uM_1	1	NUDT9	Q9BW91	NUDT9_HUMAN	0	DCGEWAIPGGMVDPGEKISATLKR	DCGEWAIPGGMVDPGEKISATLKR	3,565370601031366E-21	4	_DC[Carbamidomethyl (C)]GEWAIPGGMVDPGEKISATLKR_	71912,3046875	10775,2138671875	10622,7099609375
D	OE480_FAIMS_LKJ1_Cap_20221008__rapamycom_2uM_1	1	NUDT9	Q9BW91	NUDT9_HUMAN	0	SKNGLYEIENGRPR	SKNGLYEIENGRPR	2,3511453035134525E-28	3	_SKNGLYEIENGRPR_	86629	8925,9033203125	8843,560546875
D	OE480_FAIMS_LKJ1_Cap_20221008__rapamycom_2uM_1	1	NUDT9	Q9BW91	NUDT9_HUMAN	0	SKNGLYEIENGRPR	SKNGLYEIENGRPR	9,457127306242136E-19	4	_SKNGLYEIENGRPR_	29194,8828125	1800,979736328125	1784,345947265625
D	OE480_FAIMS_LKJ1_Cap_20221008__rapamycom_2uM_1	1	NUDT9	Q9BW91	NUDT9_HUMAN	0	HILQFVAIKR	HILQFVAIKR	1,681633775878769E-24	3	_HILQFVAIKR_	51381,671875	6633,91748046875	6519,861328125
D	OE480_FAIMS_LKJ1_Cap_20221008__rapamycom_2uM_1	1	NUDT9	Q9BW91	NUDT9_HUMAN	0	FNEKDGHVER	FNEKDGHVER	2,0727803234447942E-08	2	_FNEKDGHVER_	6613,19677734375	705,1030883789062	677,2971801757812
D	OE480_FAIMS_LKJ1_Cap_20221008__rapamycom_2uM_1	1	TARS2	Q9BW92	SYTM_HUMAN	0	VSGISFPTTELLR	VSGISFPTTELLR	1,1909648665461703E-30	2	_VSGISFPTTELLR_	294877,21875	62118,40625	61216,9609375
D	OE480_FAIMS_LKJ1_Cap_20221008__rapamycom_2uM_1	1	TARS2	Q9BW92	SYTM_HUMAN	0	VYNALVAFIR	VYNALVAFIR	5,941526675520401E-28	2	_VYNALVAFIR_	117071,28125	19935,603515625	19645,576171875
D	OE480_FAIMS_LKJ1_Cap_20221008__rapamycom_2uM_1	1	TARS2	Q9BW92	SYTM_HUMAN	0	LLSNSSSLWR	LLSNSSSLWR	5,8395161950118594E-24	2	_LLSNSSSLWR_	153915,84375	21476,99609375	21085,8125
D	OE480_FAIMS_LKJ1_Cap_20221008__rapamycom_2uM_1	1	TARS2	Q9BW92	SYTM_HUMAN	0	AEASGGLGGLTR	AEASGGLGGLTR	2,546011394738011E-20	2	_AEASGGLGGLTR_	114496,28125	19134,412109375	18878,212890625
D	OE480_FAIMS_LKJ1_Cap_20221008__rapamycom_2uM_1	1	TARS2	Q9BW92	SYTM_HUMAN	0	RLGEWDLPEAVQR	RLGEWDLPEAVQR	1,6491752448366944E-22	3	_RLGEWDLPEAVQR_	191400,8125	18202,216796875	17927,796875
D	OE480_FAIMS_LKJ1_Cap_20221008__rapamycom_2uM_1	1	TARS2	Q9BW92	SYTM_HUMAN	0	LGEWDLPEAVQR	LGEWDLPEAVQR	1,3487580620915308E-24	2	_LGEWDLPEAVQR_	50144,53515625	17522,16796875	17227,15625
D	OE480_FAIMS_LKJ1_Cap_20221008__rapamycom_2uM_1	1	TARS2	Q9BW92	SYTM_HUMAN	0	LVELQNTR	LVELQNTR	2,1600996575782608E-29	2	_LVELQNTR_	76327,9296875	14659,931640625	14516,8154296875
D	OE480_FAIMS_LKJ1_Cap_20221008__rapamycom_2uM_1	1	TARS2	Q9BW92	SYTM_HUMAN	0	AVLGSVER	AVLGSVER	1,3700741326637588E-26	2	_AVLGSVER_	60193,40625	12231,087890625	12130,912109375
D	OE480_FAIMS_LKJ1_Cap_20221008__rapamycom_2uM_1	1	TARS2	Q9BW92	SYTM_HUMAN	0	FLTFDSPEGK	FLTFDSPEGK	1,7301918310456196E-11	2	_FLTFDSPEGK_	122188,2109375	13017,275390625	12827,8740234375
D	OE480_FAIMS_LKJ1_Cap_20221008__rapamycom_2uM_1	1	TARS2	Q9BW92	SYTM_HUMAN	0	SSGAPETLQR	SSGAPETLQR	5,728774699673888E-25	2	_SSGAPETLQR_	37812,6953125	8404,748046875	8397,6865234375
D	OE480_FAIMS_LKJ1_Cap_20221008__rapamycom_2uM_1	1	TARS2	Q9BW92	SYTM_HUMAN	0	VTGPTATVYGCGTLVDLCQGPHLR	VTGPTATVYGCGTLVDLCQGPHLR	2,924518079289591E-30	3	_VTGPTATVYGC[Carbamidomethyl (C)]GTLVDLC[Carbamidomethyl (C)]QGPHLR_	201010,4375	9358,0908203125	9228,9482421875
D	OE480_FAIMS_LKJ1_Cap_20221008__rapamycom_2uM_1	1	TARS2	Q9BW92	SYTM_HUMAN	0	GQAGALERPVLIHR	GQAGALERPVLIHR	3,312191018840045E-27	3	_GQAGALERPVLIHR_	57244,78125	7238,09130859375	7144,55126953125
D	OE480_FAIMS_LKJ1_Cap_20221008__rapamycom_2uM_1	1	TARS2	Q9BW92	SYTM_HUMAN	0	LGLFEELWAAQVKR	LGLFEELWAAQVKR	2,0115429440503628E-30	3	_LGLFEELWAAQVKR_	82775,8515625	6157,85546875	6038,353515625
D	OE480_FAIMS_LKJ1_Cap_20221008__rapamycom_2uM_1	1	TARS2	Q9BW92	SYTM_HUMAN	0	IDVHLHDALGRPHQCGTIQLDFQLPLR	IDVHLHDALGRPHQCGTIQLDFQLPLR	1,7741199746699121E-06	5	_IDVHLHDALGRPHQC[Carbamidomethyl (C)]GTIQLDFQLPLR_	18584,28125	1391,072509765625	1370,9288330078125
D	OE480_FAIMS_LKJ1_Cap_20221008__rapamycom_2uM_1	1	TARS2	Q9BW92	SYTM_HUMAN	0	AQLAHYNFQFVVGQK	AQLAHYNFQFVVGQK	2,465581565443096E-07	2	_AQLAHYNFQFVVGQK_	2435,37109375	459,39471435546875	452,5966491699219
D	OE480_FAIMS_LKJ1_Cap_20221008__rapamycom_2uM_1	1	CCDC106	Q9BWC9	CC106_HUMAN	0	LLLPITYR	LLLPITYR	3,908355439908735E-25	2	_LLLPITYR_	25170,57421875	5406,5390625	5313,958984375
D	OE480_FAIMS_LKJ1_Cap_20221008__rapamycom_2uM_1	1	ACAT2	Q9BWD1	THIC_HUMAN	0	ATVAPEDVSEVIFGHVLAAGCGQNPVR	ATVAPEDVSEVIFGHVLAAGCGQNPVR	3,714640753844514E-24	3	_ATVAPEDVSEVIFGHVLAAGC[Carbamidomethyl (C)]GQNPVR_	1251366,5	71542,8671875	70063,84375
D	OE480_FAIMS_LKJ1_Cap_20221008__rapamycom_2uM_1	1	ACAT2	Q9BWD1	THIC_HUMAN	0	ATVAPEDVSEVIFGHVLAAGCGQNPVR	ATVAPEDVSEVIFGHVLAAGCGQNPVR	2,5331161640770824E-31	4	_ATVAPEDVSEVIFGHVLAAGC[Carbamidomethyl (C)]GQNPVR_	250821,765625	12619,6796875	12359,326171875
D	OE480_FAIMS_LKJ1_Cap_20221008__rapamycom_2uM_1	1	ACAT2	Q9BWD1	THIC_HUMAN	0	IGEMPLTDSILCDGLTDAFHNCHMGITAENVAK	IGEMPLTDSILCDGLTDAFHNCHMGITAENVAK	7,190762706854347E-30	4	_IGEMPLTDSILC[Carbamidomethyl (C)]DGLTDAFHNC[Carbamidomethyl (C)]HMGITAENVAK_	1842062,375	57656,9453125	56290,875
D	OE480_FAIMS_LKJ1_Cap_20221008__rapamycom_2uM_1	1	ACAT2	Q9BWD1	THIC_HUMAN	0	IVSWSQVGVEPSIMGIGPIPAIK	IVSWSQVGVEPSIMGIGPIPAIK	1,4595585265456E-30	3	_IVSWSQVGVEPSIMGIGPIPAIK_	966181,8125	58635,71484375	56691,60546875
D	OE480_FAIMS_LKJ1_Cap_20221008__rapamycom_2uM_1	1	ACAT2	Q9BWD1	THIC_HUMAN	0	AGHFDKEIVPVLVSTRK	AGHFDKEIVPVLVSTRK	4,10682952432868E-20	3	_AGHFDKEIVPVLVSTRK_	215199,75	27674,119140625	27152,583984375
D	OE480_FAIMS_LKJ1_Cap_20221008__rapamycom_2uM_1	1	ACAT2	Q9BWD1	THIC_HUMAN	0	QASVGAGIPYSVPAWSCQMICGSGLK	QASVGAGIPYSVPAWSCQMICGSGLK	4,903626610512093E-21	3	_QASVGAGIPYSVPAWSC[Carbamidomethyl (C)]QMIC[Carbamidomethyl (C)]GSGLK_	215472,578125	15992,841796875	15730,7470703125
D	OE480_FAIMS_LKJ1_Cap_20221008__rapamycom_2uM_1	1	ACAT2	Q9BWD1	THIC_HUMAN	0	GLIEVKTDEFPR	GLIEVKTDEFPR	2,3838119068289096E-27	3	_GLIEVKTDEFPR_	127730,7734375	8930,41015625	8795,4013671875
D	OE480_FAIMS_LKJ1_Cap_20221008__rapamycom_2uM_1	1	ACAT2	Q9BWD1	THIC_HUMAN	0	GLIEVKTDEFPR	GLIEVKTDEFPR	4,397107326151447E-24	2	_GLIEVKTDEFPR_	29478,26953125	4783,322265625	4711,0126953125
D	OE480_FAIMS_LKJ1_Cap_20221008__rapamycom_2uM_1	1	ACAT2	Q9BWD1	THIC_HUMAN	0	EIVPVLVSTR	EIVPVLVSTR	2,031456942633667E-38	2	_EIVPVLVSTR_	56456,875	12391,3173828125	12203,568359375
D	OE480_FAIMS_LKJ1_Cap_20221008__rapamycom_2uM_1	1	ACAT2	Q9BWD1	THIC_HUMAN	0	ELGLNPEKVNIEGGAIALGHPLGASGCR	ELGLNPEKVNIEGGAIALGHPLGASGCR	6,725455965225991E-16	4	_ELGLNPEKVNIEGGAIALGHPLGASGC[Carbamidomethyl (C)]R_	171189,53125	9782,6591796875	9614,802734375
D	OE480_FAIMS_LKJ1_Cap_20221008__rapamycom_2uM_1	1	ACAT2	Q9BWD1	THIC_HUMAN	0	RATVAPEDVSEVIFGHVLAAGCGQNPVR	RATVAPEDVSEVIFGHVLAAGCGQNPVR	6,634711357079525E-26	4	_RATVAPEDVSEVIFGHVLAAGC[Carbamidomethyl (C)]GQNPVR_	57256,40625	6442,9873046875	6322,3046875
D	OE480_FAIMS_LKJ1_Cap_20221008__rapamycom_2uM_1	1	ACAT2	Q9BWD1	THIC_HUMAN	0	TIIGSFNGALAAVPVQDLGSTVIKEVLKR	TIIGSFNGALAAVPVQDLGSTVIKEVLKR	2,4186419132721613E-28	4	_TIIGSFNGALAAVPVQDLGSTVIKEVLKR_	214919,109375	4808,22802734375	4665,5068359375
D	OE480_FAIMS_LKJ1_Cap_20221008__rapamycom_2uM_1	1	ACAT2	Q9BWD1	THIC_HUMAN	0	TIIGSFNGALAAVPVQDLGSTVIKEVLKR	TIIGSFNGALAAVPVQDLGSTVIKEVLKR	7,085851628659532E-35	5	_TIIGSFNGALAAVPVQDLGSTVIKEVLKR_	55934,5234375	1637,3673095703125	1588,750732421875
D	OE480_FAIMS_LKJ1_Cap_20221008__rapamycom_2uM_1	1	ACAT2	Q9BWD1	THIC_HUMAN	0	EDQDKVAVLSQNR	EDQDKVAVLSQNR	4,5709141426508345E-34	2	_EDQDKVAVLSQNR_	40148,4453125	6687,6494140625	6621,49169921875
D	OE480_FAIMS_LKJ1_Cap_20221008__rapamycom_2uM_1	1	ACAT2	Q9BWD1	THIC_HUMAN	0	IGEMPLTDSILCDGLTDAFHNCHMGITAENVAKK	IGEMPLTDSILCDGLTDAFHNCHMGITAENVAKK	4,170176304138296E-25	5	_IGEMPLTDSILC[Carbamidomethyl (C)]DGLTDAFHNC[Carbamidomethyl (C)]HMGITAENVAKK_	367381,1875	5621,5400390625	5527,61376953125
D	OE480_FAIMS_LKJ1_Cap_20221008__rapamycom_2uM_1	1	ACAT2	Q9BWD1	THIC_HUMAN	0	LKPYFLTDGTGTVTPANASGINDGAAAVVLMK	LKPYFLTDGTGTVTPANASGINDGAAAVVLMK	1,638990301445374E-29	4	_LKPYFLTDGTGTVTPANASGINDGAAAVVLMK_	350080,0625	5204,00830078125	5105,3818359375
D	OE480_FAIMS_LKJ1_Cap_20221008__rapamycom_2uM_1	1	ACAT2	Q9BWD1	THIC_HUMAN	0	TIIGSFNGALAAVPVQDLGSTVIKEVLK	TIIGSFNGALAAVPVQDLGSTVIKEVLK	3,422917190217821E-16	3	_TIIGSFNGALAAVPVQDLGSTVIKEVLK_	168126,453125	3448,578857421875	3319,28076171875
D	OE480_FAIMS_LKJ1_Cap_20221008__rapamycom_2uM_1	1	ACAT2	Q9BWD1	THIC_HUMAN	0	LKPYFLTDGTGTVTPANASGINDGAAAVVLMKK	LKPYFLTDGTGTVTPANASGINDGAAAVVLMKK	2,5404656952486285E-15	4	_LKPYFLTDGTGTVTPANASGINDGAAAVVLMKK_	73237,890625	1610,782958984375	1587,3682861328125
D	OE480_FAIMS_LKJ1_Cap_20221008__rapamycom_2uM_1	1	ACAT2	Q9BWD1	THIC_HUMAN	0	KGLIEVKTDEFPR	KGLIEVKTDEFPR	1,3687605269002742E-10	2	_KGLIEVKTDEFPR_	11620,802734375	1600,749267578125	1570,5203857421875
D	OE480_FAIMS_LKJ1_Cap_20221008__rapamycom_2uM_1	1	ACAT2	Q9BWD1	THIC_HUMAN	0	ILVTLLHTLERMGR	ILVTLLHTLERMGR	3,5999144042490086E-11	4	_ILVTLLHTLERMGR_	6356,52294921875	777,419189453125	766,040771484375
D	OE480_FAIMS_LKJ1_Cap_20221008__rapamycom_2uM_1	1	ACAT2	Q9BWD1	THIC_HUMAN	0	EDQDKVAVLSQNRTENAQK	EDQDKVAVLSQNRTENAQK	8,277240930939653E-20	3	_EDQDKVAVLSQNRTENAQK_	4631,123046875	970,36474609375	964,7251586914062
D	OE480_FAIMS_LKJ1_Cap_20221008__rapamycom_2uM_1	1	ACAT2	Q9BWD1	THIC_HUMAN	0	TDEFPRHGSNIEAMSK	TDEFPRHGSNIEAMSK	7,403147299689892E-06	2	_TDEFPRHGSNIEAMSK_	2725,140625	433,14862060546875	427,8552551269531
D	OE480_FAIMS_LKJ1_Cap_20221008__rapamycom_2uM_1	1	RTL8A	Q9BWD3	RTL8A_HUMAN	0	ALLAGPLRPAAR	ALLAGPLRPAAR	5,095222328536347E-32	3	_ALLAGPLRPAAR_	72027,5625	11798,6650390625	11584,4873046875
D	OE480_FAIMS_LKJ1_Cap_20221008__rapamycom_2uM_1	1	REPIN1	Q9BWE0	REPI1_HUMAN	0	LLSGPSQESPQTLGK	LLSGPSQESPQTLGK	2,3325249397839955E-37	2	_LLSGPSQESPQTLGK_	63234,8828125	4579,38720703125	4501,65869140625
D	OE480_FAIMS_LKJ1_Cap_20221008__rapamycom_2uM_1	1	RBM4	Q9BWF3	RBM4_HUMAN	0	LHVGNISPTCTNK	LHVGNISPTCTNK	6,064550911076131E-31	2	_LHVGNISPTC[Carbamidomethyl (C)]TNK_	75591,0234375	13914,6064453125	13763,5078125
D	OE480_FAIMS_LKJ1_Cap_20221008__rapamycom_2uM_1	1	RBM4	Q9BWF3	RBM4_HUMAN	0	LHVGNISPTCTNK	LHVGNISPTCTNK	5,858862527146867E-22	3	_LHVGNISPTC[Carbamidomethyl (C)]TNK_	112864,15625	11375,310546875	11251,7646484375
D	OE480_FAIMS_LKJ1_Cap_20221008__rapamycom_2uM_1	1	RBM4	Q9BWF3	RBM4_HUMAN	0	VADLTEQYNEQYGAVR	VADLTEQYNEQYGAVR	7,692951592223723E-35	2	_VADLTEQYNEQYGAVR_	264028,46875	25002,80078125	24520,634765625
D	OE480_FAIMS_LKJ1_Cap_20221008__rapamycom_2uM_1	1	RBM4	Q9BWF3	RBM4_HUMAN	0	ATAPVPTVGEGYGYGHESELSQASAAAR	ATAPVPTVGEGYGYGHESELSQASAAAR	6,336632422445245E-27	3	_ATAPVPTVGEGYGYGHESELSQASAAAR_	113483,7734375	8251,1357421875	8120,11376953125
D	OE480_FAIMS_LKJ1_Cap_20221008__rapamycom_2uM_1	1	RBM4	Q9BWF3	RBM4_HUMAN	0	ATAPVPTVGEGYGYGHESELSQASAAAR	ATAPVPTVGEGYGYGHESELSQASAAAR	4,1271987705910285E-12	4	_ATAPVPTVGEGYGYGHESELSQASAAAR_	25642,77734375	3136,17578125	3086,3046875
D	OE480_FAIMS_LKJ1_Cap_20221008__rapamycom_2uM_1	1	RBM4	Q9BWF3	RBM4_HUMAN	0	LHVGNISPTCTNKELR	LHVGNISPTCTNKELR	3,7002042536565055E-19	3	_LHVGNISPTC[Carbamidomethyl (C)]TNKELR_	31343,310546875	1937,032958984375	1910,4337158203125
D	OE480_FAIMS_LKJ1_Cap_20221008__rapamycom_2uM_1	1	RBM4	Q9BWF3	RBM4_HUMAN	0	YEREQYADR	YEREQYADR	2,5968281047183288E-14	3	_YEREQYADR_	5090,09716796875	378,2212829589844	363,3060302734375
D	OE480_FAIMS_LKJ1_Cap_20221008__rapamycom_2uM_1	1	SSBP4	Q9BWG4	SSBP4_HUMAN	0	SSPGAVAGLSNAPGTPR	SSPGAVAGLSNAPGTPR	5,578258357937967E-38	2	_SSPGAVAGLSNAPGTPR_	48251,65234375	10406,05078125	10229,4228515625
D	OE480_FAIMS_LKJ1_Cap_20221008__rapamycom_2uM_1	1	RPAP1	Q9BWH6	RPAP1_HUMAN	0	LLAQLDPSLVAFLR	LLAQLDPSLVAFLR	2,2275879723168296E-33	2	_LLAQLDPSLVAFLR_	214622,9375	34832,41015625	33677,51953125
D	OE480_FAIMS_LKJ1_Cap_20221008__rapamycom_2uM_1	1	RPAP1	Q9BWH6	RPAP1_HUMAN	0	LLAQLDPSLVAFLR	LLAQLDPSLVAFLR	3,7209394806760745E-23	3	_LLAQLDPSLVAFLR_	19666,03125	1279,142333984375	1236,731689453125
D	OE480_FAIMS_LKJ1_Cap_20221008__rapamycom_2uM_1	1	RPAP1	Q9BWH6	RPAP1_HUMAN	0	DTSSVAVNLPVPSGVAFPAVFLR	DTSSVAVNLPVPSGVAFPAVFLR	6,639385717866674E-21	3	_DTSSVAVNLPVPSGVAFPAVFLR_	97012,5859375	7822,6748046875	7530,2509765625
D	OE480_FAIMS_LKJ1_Cap_20221008__rapamycom_2uM_1	1	RPAP1	Q9BWH6	RPAP1_HUMAN	0	ALALHVLAQVISR	ALALHVLAQVISR	2,9519571990756736E-06	3	_ALALHVLAQVISR_	9891,45703125	3926,85498046875	3858,312744140625
D	OE480_FAIMS_LKJ1_Cap_20221008__rapamycom_2uM_1	1	RPAP1	Q9BWH6	RPAP1_HUMAN	0	GPSVGEVVPNVGPPEGAVTCETPTPR	GPSVGEVVPNVGPPEGAVTCETPTPR	1,317191113391127E-19	3	_GPSVGEVVPNVGPPEGAVTC[Carbamidomethyl (C)]ETPTPR_	60431,6015625	3896,788330078125	3831,52978515625
D	OE480_FAIMS_LKJ1_Cap_20221008__rapamycom_2uM_1	1	RPAP1	Q9BWH6	RPAP1_HUMAN	0	AGYSLQELFHLTR	AGYSLQELFHLTR	4,129255975747548E-24	3	_AGYSLQELFHLTR_	52825,234375	3088,562744140625	3045,602783203125
D	OE480_FAIMS_LKJ1_Cap_20221008__rapamycom_2uM_1	1	RPAP1	Q9BWH6	RPAP1_HUMAN	0	GLRDQEAEQEAQTIHEENIAR	GLRDQEAEQEAQTIHEENIAR	6,6320540868629165E-34	3	_GLRDQEAEQEAQTIHEENIAR_	26771,380859375	2208,24609375	2170,764404296875
D	OE480_FAIMS_LKJ1_Cap_20221008__rapamycom_2uM_1	1	RPAP1	Q9BWH6	RPAP1_HUMAN	0	NCYLTHCSPAR	NCYLTHCSPAR	8,249003127322104E-07	2	_NC[Carbamidomethyl (C)]YLTHC[Carbamidomethyl (C)]SPAR_	8826,994140625	1349,6527099609375	1343,8411865234375
D	OE480_FAIMS_LKJ1_Cap_20221008__rapamycom_2uM_1	1	RPAP1	Q9BWH6	RPAP1_HUMAN	0	RHDQHITAVLTK	RHDQHITAVLTK	1,6044365860229644E-29	2	_RHDQHITAVLTK_	10405,390625	856,638916015625	855,622802734375
D	OE480_FAIMS_LKJ1_Cap_20221008__rapamycom_2uM_1	1	SF3B5	Q9BWJ5	SF3B5_HUMAN	0	MLQPCGPPADKPEEN	MLQPCGPPADKPEEN	1,1503680616505742E-34	2	_MLQPC[Carbamidomethyl (C)]GPPADKPEEN_	755461,6875	79814,546875	78674,359375
D	OE480_FAIMS_LKJ1_Cap_20221008__rapamycom_2uM_1	1	SF3B5	Q9BWJ5	SF3B5_HUMAN	0	VRFNLMEK	VRFNLMEK	2,136636760473801E-26	2	_VRFNLMEK_	222062,8125	21623,400390625	21245,189453125
D	OE480_FAIMS_LKJ1_Cap_20221008__rapamycom_2uM_1	1	SF3B5	Q9BWJ5	SF3B5_HUMAN	0	YIGTGHADTTKWEWLVNQHR	YIGTGHADTTKWEWLVNQHR	3,846949754643771E-26	4	_YIGTGHADTTKWEWLVNQHR_	157629,53125	13778,2919921875	13565,62890625
D	OE480_FAIMS_LKJ1_Cap_20221008__rapamycom_2uM_1	1	SF3B5	Q9BWJ5	SF3B5_HUMAN	0	YIGTGHADTTKWEWLVNQHR	YIGTGHADTTKWEWLVNQHR	3,227245717193348E-14	5	_YIGTGHADTTKWEWLVNQHR_	180095,609375	4878,6015625	4803,2841796875
D	OE480_FAIMS_LKJ1_Cap_20221008__rapamycom_2uM_1	1	SF3B5	Q9BWJ5	SF3B5_HUMAN	0	YIGTGHADTTKWEWLVNQHR	YIGTGHADTTKWEWLVNQHR	1,5028013072035565E-22	3	_YIGTGHADTTKWEWLVNQHR_	47589,51171875	2739,412109375	2697,1005859375
D	OE480_FAIMS_LKJ1_Cap_20221008__rapamycom_2uM_1	1	SF3B5	Q9BWJ5	SF3B5_HUMAN	0	TDRYTIHSQLEHLQSK	TDRYTIHSQLEHLQSK	7,850585646577664E-35	3	_[Acetyl (Protein N-term)]TDRYTIHSQLEHLQSK_	344236,34375	19963,546875	19619,095703125
D	OE480_FAIMS_LKJ1_Cap_20221008__rapamycom_2uM_1	1	SF3B5	Q9BWJ5	SF3B5_HUMAN	0	DSYCSYMGHFDLLNYFAIAENESKAR	DSYCSYMGHFDLLNYFAIAENESKAR	1,6543013002297137E-34	4	_DSYC[Carbamidomethyl (C)]SYMGHFDLLNYFAIAENESKAR_	176547,921875	10473,3193359375	10140,5869140625
D	OE480_FAIMS_LKJ1_Cap_20221008__rapamycom_2uM_1	1	CHID1	Q9BWS9	CHID1_HUMAN	0	FTQISPVWLQLK	FTQISPVWLQLK	3,074261269839986E-30	2	_FTQISPVWLQLK_	27460,91796875	2269,654052734375	2227,72216796875
D	OE480_FAIMS_LKJ1_Cap_20221008__rapamycom_2uM_1	1	CHID1	Q9BWS9	CHID1_HUMAN	0	GLVVTDLKAESVVLEHR	GLVVTDLKAESVVLEHR	1,7552548289331889E-15	4	_GLVVTDLKAESVVLEHR_	32542,6640625	1490,5218505859375	1467,8052978515625
D	OE480_FAIMS_LKJ1_Cap_20221008__rapamycom_2uM_1	1	CHID1	Q9BWS9	CHID1_HUMAN	0	SQFSDKPVQDR	SQFSDKPVQDR	4,718034398332875E-27	2	_SQFSDKPVQDR_	5880,0849609375	1101,9073486328125	1099,37841796875
D	OE480_FAIMS_LKJ1_Cap_20221008__rapamycom_2uM_1	1	CHID1	Q9BWS9	CHID1_HUMAN	0	GREMFEVTGLHDVDQGWMR	GREMFEVTGLHDVDQGWMR	2,531350339178256E-10	3	_GREMFEVTGLHDVDQGWMR_	14885,953125	1496,3291015625	1474,7177734375
D	OE480_FAIMS_LKJ1_Cap_20221008__rapamycom_2uM_1	1	PAPOLG	Q9BWT3	PAPOG_HUMAN	0	ELPDSSSPVPANNIR	ELPDSSSPVPANNIR	1,3099007824305746E-07	2	_ELPDSSSPVPANNIR_	15347,177734375	2277,2724609375	2234,666015625
D	OE480_FAIMS_LKJ1_Cap_20221008__rapamycom_2uM_1	1	PAPOLG	Q9BWT3	PAPOG_HUMAN	0	SDFFQSFFEK	SDFFQSFFEK	1,2405515334008985E-21	2	_SDFFQSFFEK_	43584,41015625	2301,421142578125	2257,7001953125
D	OE480_FAIMS_LKJ1_Cap_20221008__rapamycom_2uM_1	1	PAPOLG	Q9BWT3	PAPOG_HUMAN	0	LIDAMKPFGVFEDEEELNHR	LIDAMKPFGVFEDEEELNHR	2,9332262870160796E-07	4	_LIDAMKPFGVFEDEEELNHR_	66861,546875	1742,7249755859375	1717,564697265625
D	OE480_FAIMS_LKJ1_Cap_20221008__rapamycom_2uM_1	1	MND1	Q9BWT6	MND1_HUMAN	0	IGTSNYYWAFPSK	IGTSNYYWAFPSK	9,034631186235422E-20	2	_IGTSNYYWAFPSK_	51343,046875	6625,8212890625	6516,71630859375
D	OE480_FAIMS_LKJ1_Cap_20221008__rapamycom_2uM_1	1	MND1	Q9BWT6	MND1_HUMAN	0	WTDNIFAIK	WTDNIFAIK	9,67723552975966E-29	2	_WTDNIFAIK_	37983,359375	2677,603759765625	2640,768798828125
D	OE480_FAIMS_LKJ1_Cap_20221008__rapamycom_2uM_1	1	MND1	Q9BWT6	MND1_HUMAN	0	FGFEENKIDR	FGFEENKIDR	2,6301592541567972E-27	3	_FGFEENKIDR_	41450,109375	2590,808837890625	2544,908447265625
D	OE480_FAIMS_LKJ1_Cap_20221008__rapamycom_2uM_1	1	CARD10	Q9BWT7	CAR10_HUMAN	0	ILLDILEHDWR	ILLDILEHDWR	8,065408625712783E-19	3	_ILLDILEHDWR_	6630,21630859375	832,1146240234375	815,8662719726562
D	OE480_FAIMS_LKJ1_Cap_20221008__rapamycom_2uM_1	1	SLC4A1AP	Q9BWU0	NADAP_HUMAN	0	ILDTLGLLR	ILDTLGLLR	2,4274768305117146E-18	2	_ILDTLGLLR_	486160,0625	80555,7265625	79299,9296875
D	OE480_FAIMS_LKJ1_Cap_20221008__rapamycom_2uM_1	1	SLC4A1AP	Q9BWU0	NADAP_HUMAN	0	EAMIQCSLEACR	EAMIQCSLEACR	3,5297926576163465E-31	2	_EAMIQC[Carbamidomethyl (C)]SLEAC[Carbamidomethyl (C)]R_	286232,25	45471,76171875	44615,73828125
D	OE480_FAIMS_LKJ1_Cap_20221008__rapamycom_2uM_1	1	SLC4A1AP	Q9BWU0	NADAP_HUMAN	0	KALQGFFDREGEELEYEFDEQGHSTWLCR	KALQGFFDREGEELEYEFDEQGHSTWLCR	2,664182753684375E-06	4	_KALQGFFDREGEELEYEFDEQGHSTWLC[Carbamidomethyl (C)]R_	63613,890625	15864,9833984375	15583,16796875
D	OE480_FAIMS_LKJ1_Cap_20221008__rapamycom_2uM_1	1	SLC4A1AP	Q9BWU0	NADAP_HUMAN	0	LTLPLFGAMK	LTLPLFGAMK	5,900715867390491E-24	2	_LTLPLFGAMK_	111304,953125	11675,525390625	11454,5888671875
D	OE480_FAIMS_LKJ1_Cap_20221008__rapamycom_2uM_1	1	SLC4A1AP	Q9BWU0	NADAP_HUMAN	0	KLTLPLFGAMK	KLTLPLFGAMK	4,1087975078189635E-31	2	_KLTLPLFGAMK_	112172,71875	12700,689453125	12511,734375
D	OE480_FAIMS_LKJ1_Cap_20221008__rapamycom_2uM_1	1	SLC4A1AP	Q9BWU0	NADAP_HUMAN	0	LFILQGPEEDREAESELTVTQLK	LFILQGPEEDREAESELTVTQLK	3,1424214933025494E-31	3	_LFILQGPEEDREAESELTVTQLK_	252202,515625	13028,779296875	12852,974609375
D	OE480_FAIMS_LKJ1_Cap_20221008__rapamycom_2uM_1	1	SLC4A1AP	Q9BWU0	NADAP_HUMAN	0	IDEKPETFESLVAK	IDEKPETFESLVAK	1,0500990566199686E-13	2	_IDEKPETFESLVAK_	85314,765625	8830,0205078125	8692,080078125
D	OE480_FAIMS_LKJ1_Cap_20221008__rapamycom_2uM_1	1	SLC4A1AP	Q9BWU0	NADAP_HUMAN	0	ASSQVLSESPSQDSLDAFMSEMK	ASSQVLSESPSQDSLDAFMSEMK	2,7833520966608314E-23	3	_ASSQVLSESPSQDSLDAFMSEMK_	169852,84375	5593,8916015625	5487,28369140625
D	OE480_FAIMS_LKJ1_Cap_20221008__rapamycom_2uM_1	1	SLC4A1AP	Q9BWU0	NADAP_HUMAN	0	KQQQILLEK	KQQQILLEK	1,905637189768151E-27	2	_KQQQILLEK_	129300,6015625	6755,013671875	6712,05322265625
D	OE480_FAIMS_LKJ1_Cap_20221008__rapamycom_2uM_1	1	SLC4A1AP	Q9BWU0	NADAP_HUMAN	0	ILDTLGLLRQEAVSR	ILDTLGLLRQEAVSR	7,829759992014749E-07	3	_ILDTLGLLRQEAVSR_	37537,53125	4989,59326171875	4913,82373046875
D	OE480_FAIMS_LKJ1_Cap_20221008__rapamycom_2uM_1	1	SLC4A1AP	Q9BWU0	NADAP_HUMAN	0	VRLPVDDSTGK	VRLPVDDSTGK	6,795442444066119E-33	2	_VRLPVDDSTGK_	69777,9609375	4758,5908203125	4706,29248046875
D	OE480_FAIMS_LKJ1_Cap_20221008__rapamycom_2uM_1	1	SLC4A1AP	Q9BWU0	NADAP_HUMAN	0	QLVAEAIHSGK	QLVAEAIHSGK	1,082159245124605E-25	2	_QLVAEAIHSGK_	51680,62890625	4225,40478515625	4193,39892578125
D	OE480_FAIMS_LKJ1_Cap_20221008__rapamycom_2uM_1	1	SLC4A1AP	Q9BWU0	NADAP_HUMAN	0	TTSLCAGPSASKNEYEK	TTSLCAGPSASKNEYEK	1,6278889245148173E-17	2	_TTSLC[Carbamidomethyl (C)]AGPSASKNEYEK_	15831,705078125	3532,4990234375	3512,54248046875
D	OE480_FAIMS_LKJ1_Cap_20221008__rapamycom_2uM_1	1	SLC4A1AP	Q9BWU0	NADAP_HUMAN	0	TTSLCAGPSASK	TTSLCAGPSASK	8,050638225359017E-13	2	_TTSLC[Carbamidomethyl (C)]AGPSASK_	9870,373046875	2374,013916015625	2364,34326171875
D	OE480_FAIMS_LKJ1_Cap_20221008__rapamycom_2uM_1	1	SLC4A1AP	Q9BWU0	NADAP_HUMAN	0	SKAPASSSSNPEEVQK	SKAPASSSSNPEEVQK	1,9264185623913285E-36	2	_SKAPASSSSNPEEVQK_	14551,953125	2051,108154296875	1970,22216796875
D	OE480_FAIMS_LKJ1_Cap_20221008__rapamycom_2uM_1	1	SLC4A1AP	Q9BWU0	NADAP_HUMAN	0	KQQQILLEKK	KQQQILLEKK	3,2278680627417356E-12	2	_KQQQILLEKK_	14227,603515625	357,3294677734375	354,0741882324219
D	OE480_FAIMS_LKJ1_Cap_20221008__rapamycom_2uM_1	1	CDK19	Q9BWU1	CDK19_HUMAN	0	QIEGTGISMSACR	QIEGTGISMSACR	1,4176274078390482E-24	2	_QIEGTGISMSAC[Carbamidomethyl (C)]R_	21208,7734375	2253,213623046875	2209,490966796875
D	OE480_FAIMS_LKJ1_Cap_20221008__rapamycom_2uM_1	1	CDK19	Q9BWU1	CDK19_HUMAN	0	VFLLLQK	VFLLLQK	1,4443470346130297E-07	2	_VFLLLQK_	14949,4580078125	1613,0101318359375	1588,7113037109375
D	OE480_FAIMS_LKJ1_Cap_20221008__rapamycom_2uM_1	1	SSBP3	Q9BWW4	SSBP3_HUMAN	0	NSPNNISGISNPPGTPR	NSPNNISGISNPPGTPR	2,406057677539916E-26	2	_NSPNNISGISNPPGTPR_	102648,8671875	17151,044921875	16844,2109375
D	OE480_FAIMS_LKJ1_Cap_20221008__rapamycom_2uM_1	1	LSM14B	Q9BX40	LS14B_HUMAN	0	SFFDNISSELK	SFFDNISSELK	7,474631170199663E-15	2	_SFFDNISSELK_	226002,75	26721,658203125	26328,126953125
D	OE480_FAIMS_LKJ1_Cap_20221008__rapamycom_2uM_1	1	LSM14B	Q9BX40	LS14B_HUMAN	0	KLNTETFGVSGR	KLNTETFGVSGR	1,100330285750456E-33	2	_KLNTETFGVSGR_	48330,109375	4364,9716796875	4303,154296875
D	OE480_FAIMS_LKJ1_Cap_20221008__rapamycom_2uM_1	1	LSM14B	Q9BX40	LS14B_HUMAN	0	TASDVVQPAAVQAQGQVNDENRRPQR	TASDVVQPAAVQAQGQVNDENRRPQR	3,073736738444317E-19	4	_TASDVVQPAAVQAQGQVNDENRRPQR_	33464,65234375	2419,322021484375	2384,58740234375
D	OE480_FAIMS_LKJ1_Cap_20221008__rapamycom_2uM_1	1	BRIP1	Q9BX63	FANCJ_HUMAN	0	AVITIGIPFPNVK	AVITIGIPFPNVK	7,32651222843477E-34	2	_AVITIGIPFPNVK_	18159,1875	10887,400390625	10697,908203125
D	OE480_FAIMS_LKJ1_Cap_20221008__rapamycom_2uM_1	1	BRIP1	Q9BX63	FANCJ_HUMAN	0	NSQVWVGTIGSGPK	NSQVWVGTIGSGPK	7,621985203875427E-31	2	_NSQVWVGTIGSGPK_	25440,12109375	4840,345703125	4741,81005859375
D	OE480_FAIMS_LKJ1_Cap_20221008__rapamycom_2uM_1	1	BRIP1	Q9BX63	FANCJ_HUMAN	0	ESASYSVTEVQLR	ESASYSVTEVQLR	3,817434279331306E-16	2	_ESASYSVTEVQLR_	12764,75	4245,74755859375	4159,73046875
D	OE480_FAIMS_LKJ1_Cap_20221008__rapamycom_2uM_1	1	BRIP1	Q9BX63	FANCJ_HUMAN	0	LANNSDCILAK	LANNSDCILAK	1,4585872294394814E-11	2	_LANNSDC[Carbamidomethyl (C)]ILAK_	28236,224609375	1590,4468994140625	1570,4989013671875
D	OE480_FAIMS_LKJ1_Cap_20221008__rapamycom_2uM_1	1	HINT2	Q9BX68	HINT2_HUMAN	0	AQQATPGGAAPTIFSR	AQQATPGGAAPTIFSR	7,549064416306008E-33	2	_AQQATPGGAAPTIFSR_	941962,75	253211,5	248394,703125
D	OE480_FAIMS_LKJ1_Cap_20221008__rapamycom_2uM_1	1	HINT2	Q9BX68	HINT2_HUMAN	0	AQQATPGGAAPTIFSR	AQQATPGGAAPTIFSR	1,4300992175046487E-26	3	_AQQATPGGAAPTIFSR_	339691,71875	36209,4765625	35520,66796875
D	OE480_FAIMS_LKJ1_Cap_20221008__rapamycom_2uM_1	1	HINT2	Q9BX68	HINT2_HUMAN	0	ISQAEEEDQQLLGHLLLVAK	ISQAEEEDQQLLGHLLLVAK	1,1004305802433877E-28	3	_ISQAEEEDQQLLGHLLLVAK_	2835617,5	95177,3828125	93560,46875
D	OE480_FAIMS_LKJ1_Cap_20221008__rapamycom_2uM_1	1	HINT2	Q9BX68	HINT2_HUMAN	0	AEGLGDGYR	AEGLGDGYR	1,95386531970366E-28	2	_AEGLGDGYR_	282733,03125	50014,65625	49839,8984375
D	OE480_FAIMS_LKJ1_Cap_20221008__rapamycom_2uM_1	1	HINT2	Q9BX68	HINT2_HUMAN	0	SLPADILYEDQQCLVFR	SLPADILYEDQQCLVFR	1,5390440036311526E-21	3	_SLPADILYEDQQC[Carbamidomethyl (C)]LVFR_	728781,8125	44435,30078125	43700,3671875
D	OE480_FAIMS_LKJ1_Cap_20221008__rapamycom_2uM_1	1	HINT2	Q9BX68	HINT2_HUMAN	0	LGAQSVYHLHIHVLGGR	LGAQSVYHLHIHVLGGR	2,1130092642069807E-31	4	_LGAQSVYHLHIHVLGGR_	547937,375	11804,4296875	11567,080078125
D	OE480_FAIMS_LKJ1_Cap_20221008__rapamycom_2uM_1	1	HINT2	Q9BX68	HINT2_HUMAN	0	DVAPQAPVHFLVIPK	DVAPQAPVHFLVIPK	7,46967516003742E-13	2	_DVAPQAPVHFLVIPK_	127179,828125	6749,50341796875	6637,9677734375
D	OE480_FAIMS_LKJ1_Cap_20221008__rapamycom_2uM_1	1	HINT2	Q9BX68	HINT2_HUMAN	0	LVINDGKLGAQSVYHLHIHVLGGR	LVINDGKLGAQSVYHLHIHVLGGR	3,742404783699645E-22	5	_LVINDGKLGAQSVYHLHIHVLGGR_	125613,9609375	3227,150390625	3178,117919921875
D	OE480_FAIMS_LKJ1_Cap_20221008__rapamycom_2uM_1	1	CARD6	Q9BX69	CARD6_HUMAN	0	MATESTPSEIIER	MATESTPSEIIER	2,2535432420960074E-18	3	_[Acetyl (Protein N-term)]M[Oxidation (M)]ATESTPSEIIER_	30167,8984375	8794,3837890625	8634,3271484375
D	OE480_FAIMS_LKJ1_Cap_20221008__rapamycom_2uM_1	1	CARD6	Q9BX69	CARD6_HUMAN	0	IFLHQDLPLLVLPR	IFLHQDLPLLVLPR	5,1470096934140585E-30	3	_IFLHQDLPLLVLPR_	40517,8203125	4740,689453125	4659,8916015625
D	OE480_FAIMS_LKJ1_Cap_20221008__rapamycom_2uM_1	1	CARD6	Q9BX69	CARD6_HUMAN	0	LLEILQHDPDSILDTLTSR	LLEILQHDPDSILDTLTSR	1,2267659653951582E-29	3	_LLEILQHDPDSILDTLTSR_	33217,71875	2746,477294921875	2673,607421875
D	OE480_FAIMS_LKJ1_Cap_20221008__rapamycom_2uM_1	1	CARD6	Q9BX69	CARD6_HUMAN	0	NMEGLQAALQEVMFSSCLR	NMEGLQAALQEVMFSSCLR	4,516126412087101E-08	3	_NMEGLQAALQEVMFSSC[Carbamidomethyl (C)]LR_	17594,51171875	1690,006591796875	1641,1541748046875
D	OE480_FAIMS_LKJ1_Cap_20221008__rapamycom_2uM_1	1	OSBPL11	Q9BXB4	OSB11_HUMAN	0	RPSQNAISFFNVGHSK	RPSQNAISFFNVGHSK	1,8446741932780769E-37	3	_RPSQNAISFFNVGHSK_	158169,28125	14234,326171875	13980,5546875
D	OE480_FAIMS_LKJ1_Cap_20221008__rapamycom_2uM_1	1	OSBPL11	Q9BXB4	OSB11_HUMAN	0	RPSQNAISFFNVGHSK	RPSQNAISFFNVGHSK	5,556603893200579E-19	4	_RPSQNAISFFNVGHSK_	43363,62890625	3271,89013671875	3213,662353515625
D	OE480_FAIMS_LKJ1_Cap_20221008__rapamycom_2uM_1	1	OSBPL11	Q9BXB4	OSB11_HUMAN	0	RPSQNAISFFNVGHSK	RPSQNAISFFNVGHSK	2,1217526933266883E-14	2	_RPSQNAISFFNVGHSK_	10453,3359375	508,6664733886719	499,6080017089844
D	OE480_FAIMS_LKJ1_Cap_20221008__rapamycom_2uM_1	1	OSBPL11	Q9BXB4	OSB11_HUMAN	0	MQGGEPVSTMK	MQGGEPVSTMK	1,7989485138559092E-35	2	_[Acetyl (Protein N-term)]MQGGEPVSTMK_	61801,6796875	8746,130859375	8582,9873046875
D	OE480_FAIMS_LKJ1_Cap_20221008__rapamycom_2uM_1	1	OSBPL11	Q9BXB4	OSB11_HUMAN	0	YTNLVTGWQYR	YTNLVTGWQYR	2,1803348774706305E-07	2	_YTNLVTGWQYR_	189500,125	9865,78125	9724,2294921875
D	OE480_FAIMS_LKJ1_Cap_20221008__rapamycom_2uM_1	1	OSBPL11	Q9BXB4	OSB11_HUMAN	0	FFVLNNEAGLLEYFVNEQSR	FFVLNNEAGLLEYFVNEQSR	1,3052632025300667E-28	3	_FFVLNNEAGLLEYFVNEQSR_	137241,34375	8645,599609375	8336,767578125
D	OE480_FAIMS_LKJ1_Cap_20221008__rapamycom_2uM_1	1	OSBPL11	Q9BXB4	OSB11_HUMAN	0	LGMDLTR	LGMDLTR	3,2644583172012273E-21	2	_LGMDLTR_	25699,732421875	5864,0595703125	5748,701171875
D	OE480_FAIMS_LKJ1_Cap_20221008__rapamycom_2uM_1	1	OSBPL11	Q9BXB4	OSB11_HUMAN	0	FVEYYLTSFHEGR	FVEYYLTSFHEGR	2,0864349619925018E-23	3	_FVEYYLTSFHEGR_	90231,1875	4658,6953125	4587,724609375
D	OE480_FAIMS_LKJ1_Cap_20221008__rapamycom_2uM_1	1	OSBPL11	Q9BXB4	OSB11_HUMAN	0	SFSLASSSNSPISQR	SFSLASSSNSPISQR	1,4024483316789112E-35	2	_SFSLASSSNSPISQR_	47645,890625	3600,402587890625	3530,5263671875
D	OE480_FAIMS_LKJ1_Cap_20221008__rapamycom_2uM_1	1	OSBPL11	Q9BXB4	OSB11_HUMAN	0	FVAEQVSHHPPVSGFYAECTER	FVAEQVSHHPPVSGFYAECTER	1,361130913375297E-14	3	_FVAEQVSHHPPVSGFYAEC[Carbamidomethyl (C)]TER_	37211,13671875	3401,960693359375	3333,4228515625
D	OE480_FAIMS_LKJ1_Cap_20221008__rapamycom_2uM_1	1	OSBPL11	Q9BXB4	OSB11_HUMAN	0	FFVLNNEAGLLEYFVNEQSRNQKPR	FFVLNNEAGLLEYFVNEQSRNQKPR	2,950977047150499E-06	4	_FFVLNNEAGLLEYFVNEQSRNQKPR_	44595,65625	3074,87646484375	2998,03857421875
D	OE480_FAIMS_LKJ1_Cap_20221008__rapamycom_2uM_1	1	OSBPL11	Q9BXB4	OSB11_HUMAN	0	KPYNPIIGETFHCSWK	KPYNPIIGETFHCSWK	1,055078821016756E-25	3	_KPYNPIIGETFHC[Carbamidomethyl (C)]SWK_	29193,796875	1425,0350341796875	1403,7386474609375
D	OE480_FAIMS_LKJ1_Cap_20221008__rapamycom_2uM_1	1	OSBPL11	Q9BXB4	OSB11_HUMAN	0	KPYNPIIGETFHCSWK	KPYNPIIGETFHCSWK	8,890513515724665E-20	4	_KPYNPIIGETFHC[Carbamidomethyl (C)]SWK_	30729,3984375	1174,2313232421875	1156,6690673828125
D	OE480_FAIMS_LKJ1_Cap_20221008__rapamycom_2uM_1	1	OSBPL11	Q9BXB4	OSB11_HUMAN	0	LEGQATAVTPNK	LEGQATAVTPNK	4,142124691090249E-18	2	_LEGQATAVTPNK_	12222,607421875	1758,268310546875	1749,8399658203125
D	OE480_FAIMS_LKJ1_Cap_20221008__rapamycom_2uM_1	1	OSBPL11	Q9BXB4	OSB11_HUMAN	0	ATSMATMNCLNDCFHILQLQHASHQK	ATSMATMNCLNDCFHILQLQHASHQK	2,7124808829335147E-15	4	_ATSMATMNC[Carbamidomethyl (C)]LNDC[Carbamidomethyl (C)]FHILQLQHASHQK_	28428,076171875	1451,14306640625	1428,2587890625
D	OE480_FAIMS_LKJ1_Cap_20221008__rapamycom_2uM_1	1	OSBPL11	Q9BXB4	OSB11_HUMAN	0	LQICTQHHTEAIGK	LQICTQHHTEAIGK	2,6380460514751485E-26	3	_LQIC[Carbamidomethyl (C)]TQHHTEAIGK_	34627,7890625	1085,7008056640625	1082,1552734375
D	OE480_FAIMS_LKJ1_Cap_20221008__rapamycom_2uM_1	1	OSBPL10	Q9BXB5	OSB10_HUMAN	0	HLSVGAPGVVTITHHK	HLSVGAPGVVTITHHK	5,974041661897084E-29	3	_HLSVGAPGVVTITHHK_	243870,015625	74892,109375	73939,96875
D	OE480_FAIMS_LKJ1_Cap_20221008__rapamycom_2uM_1	1	OSBPL10	Q9BXB5	OSB10_HUMAN	0	HLSVGAPGVVTITHHK	HLSVGAPGVVTITHHK	3,3128026184503874E-27	4	_HLSVGAPGVVTITHHK_	113915,671875	5833,6494140625	5759,583984375
D	OE480_FAIMS_LKJ1_Cap_20221008__rapamycom_2uM_1	1	OSBPL10	Q9BXB5	OSB10_HUMAN	0	LLEHGEEYVFTLPSAYAR	LLEHGEEYVFTLPSAYAR	8,174176449856151E-32	3	_LLEHGEEYVFTLPSAYAR_	332508,28125	62531,0234375	61572,7421875
D	OE480_FAIMS_LKJ1_Cap_20221008__rapamycom_2uM_1	1	OSBPL10	Q9BXB5	OSB10_HUMAN	0	VICFVEYYLTAFHEGR	VICFVEYYLTAFHEGR	1,975527976300846E-30	3	_VIC[Carbamidomethyl (C)]FVEYYLTAFHEGR_	423735,1875	53371,8515625	52064,84375
D	OE480_FAIMS_LKJ1_Cap_20221008__rapamycom_2uM_1	1	OSBPL10	Q9BXB5	OSB10_HUMAN	0	ATSAGSSPSCSLAGR	ATSAGSSPSCSLAGR	2,8924662760364364E-32	2	_ATSAGSSPSC[Carbamidomethyl (C)]SLAGR_	254303,25	42324,7109375	42058,9140625
D	OE480_FAIMS_LKJ1_Cap_20221008__rapamycom_2uM_1	1	OSBPL10	Q9BXB5	OSB10_HUMAN	0	VVLPTFILEKR	VVLPTFILEKR	2,9320873631542604E-30	3	_VVLPTFILEKR_	336005,3125	33907,4609375	33440,921875
D	OE480_FAIMS_LKJ1_Cap_20221008__rapamycom_2uM_1	1	OSBPL10	Q9BXB5	OSB10_HUMAN	0	LGDIDAATEQKR	LGDIDAATEQKR	1,4328301649921497E-19	3	_LGDIDAATEQKR_	310437,9375	22317,021484375	22202,96875
D	OE480_FAIMS_LKJ1_Cap_20221008__rapamycom_2uM_1	1	OSBPL10	Q9BXB5	OSB10_HUMAN	0	LGDIDAATEQKR	LGDIDAATEQKR	3,541859094747915E-32	2	_LGDIDAATEQKR_	62244,96875	7483,900390625	7445,58642578125
D	OE480_FAIMS_LKJ1_Cap_20221008__rapamycom_2uM_1	1	OSBPL10	Q9BXB5	OSB10_HUMAN	0	YTNLLQGWQNR	YTNLLQGWQNR	2,9682441277034175E-21	2	_YTNLLQGWQNR_	182712,375	22261,93359375	21922,943359375
D	OE480_FAIMS_LKJ1_Cap_20221008__rapamycom_2uM_1	1	OSBPL10	Q9BXB5	OSB10_HUMAN	0	SILTIPWVELGGK	SILTIPWVELGGK	1,5285864776069257E-20	2	_SILTIPWVELGGK_	425345,21875	16503,84765625	16086,3212890625
D	OE480_FAIMS_LKJ1_Cap_20221008__rapamycom_2uM_1	1	OSBPL10	Q9BXB5	OSB10_HUMAN	0	VVLPTFILEK	VVLPTFILEK	7,513099573421669E-27	2	_VVLPTFILEK_	174436,515625	15591,671875	15376,9580078125
D	OE480_FAIMS_LKJ1_Cap_20221008__rapamycom_2uM_1	1	OSBPL10	Q9BXB5	OSB10_HUMAN	0	SAAAGLGGGGSR	SAAAGLGGGGSR	1,7363046090551488E-24	2	_SAAAGLGGGGSR_	98017,859375	12338,1279296875	12014,021484375
D	OE480_FAIMS_LKJ1_Cap_20221008__rapamycom_2uM_1	1	OSBPL10	Q9BXB5	OSB10_HUMAN	0	VIDTTTLPVYPKK	VIDTTTLPVYPKK	1,7039842526920545E-31	3	_VIDTTTLPVYPKK_	108738,21875	10458,28125	10266,0537109375
D	OE480_FAIMS_LKJ1_Cap_20221008__rapamycom_2uM_1	1	OSBPL10	Q9BXB5	OSB10_HUMAN	0	TGYSATVIFHTKPFYGGK	TGYSATVIFHTKPFYGGK	1,9348223563369814E-19	4	_TGYSATVIFHTKPFYGGK_	325259,375	10726,892578125	10549,8759765625
D	OE480_FAIMS_LKJ1_Cap_20221008__rapamycom_2uM_1	1	OSBPL10	Q9BXB5	OSB10_HUMAN	0	EMMNQVEGQQK	EMMNQVEGQQK	2,6548953958427248E-30	2	_EMMNQVEGQQK_	84993,609375	10876,966796875	10836,4716796875
D	OE480_FAIMS_LKJ1_Cap_20221008__rapamycom_2uM_1	1	OSBPL10	Q9BXB5	OSB10_HUMAN	0	VIDTTTLPVYPK	VIDTTTLPVYPK	3,676664416812808E-11	2	_VIDTTTLPVYPK_	83844,4375	6664,2939453125	6559,56884765625
D	OE480_FAIMS_LKJ1_Cap_20221008__rapamycom_2uM_1	1	OSBPL10	Q9BXB5	OSB10_HUMAN	0	YFIQEGDGWVYFNPLWK	YFIQEGDGWVYFNPLWK	6,715197186293278E-31	3	_YFIQEGDGWVYFNPLWK_	200257,5625	7743,96435546875	7487,193359375
D	OE480_FAIMS_LKJ1_Cap_20221008__rapamycom_2uM_1	1	OSBPL10	Q9BXB5	OSB10_HUMAN	0	LCVNTHVWTK	LCVNTHVWTK	7,958416186708063E-07	2	_LC[Carbamidomethyl (C)]VNTHVWTK_	34739,93359375	4971,55224609375	4872,671875
D	OE480_FAIMS_LKJ1_Cap_20221008__rapamycom_2uM_1	1	OSBPL10	Q9BXB5	OSB10_HUMAN	0	NLVHAIESLPGSGPLTALDQDLLLLK	NLVHAIESLPGSGPLTALDQDLLLLK	2,4378076165958632E-23	3	_NLVHAIESLPGSGPLTALDQDLLLLK_	255533,71875	5192,42138671875	4985,73779296875
D	OE480_FAIMS_LKJ1_Cap_20221008__rapamycom_2uM_1	1	OSBPL10	Q9BXB5	OSB10_HUMAN	0	SPASCHEHPMADDPSK	SPASCHEHPMADDPSK	3,8412240118130145E-28	4	_SPASC[Carbamidomethyl (C)]HEHPMADDPSK_	54384,2578125	3253,033203125	3145,478515625
D	OE480_FAIMS_LKJ1_Cap_20221008__rapamycom_2uM_1	1	OSBPL10	Q9BXB5	OSB10_HUMAN	0	SPASCHEHPMADDPSK	SPASCHEHPMADDPSK	8,301277412088252E-31	2	_SPASC[Carbamidomethyl (C)]HEHPMADDPSK_	6284,54736328125	1386,705810546875	1340,4339599609375
D	OE480_FAIMS_LKJ1_Cap_20221008__rapamycom_2uM_1	1	OSBPL10	Q9BXB5	OSB10_HUMAN	0	LGDIDAATEQK	LGDIDAATEQK	3,974813291885658E-31	2	_LGDIDAATEQK_	47540,23046875	3875,884033203125	3826,125244140625
D	OE480_FAIMS_LKJ1_Cap_20221008__rapamycom_2uM_1	1	OSBPL10	Q9BXB5	OSB10_HUMAN	0	AHGEWNGTLEFTYNNGETK	AHGEWNGTLEFTYNNGETK	6,17431633931182E-26	3	_AHGEWNGTLEFTYNNGETK_	110892,2890625	3410,83740234375	3358,701416015625
D	OE480_FAIMS_LKJ1_Cap_20221008__rapamycom_2uM_1	1	OSBPL10	Q9BXB5	OSB10_HUMAN	0	SSPGSVAASPSGGGGR	SSPGSVAASPSGGGGR	3,838047942431541E-09	2	_SSPGSVAASPSGGGGR_	33594,72265625	3230,799072265625	3208,408203125
D	OE480_FAIMS_LKJ1_Cap_20221008__rapamycom_2uM_1	1	OSBPL10	Q9BXB5	OSB10_HUMAN	0	SLLEMYADFMAHPDLLLAITAGATPEER	SLLEMYADFMAHPDLLLAITAGATPEER	1,1514022263548571E-08	4	_SLLEMYADFMAHPDLLLAITAGATPEER_	20862,966796875	1824,939208984375	1717,3482666015625
D	OE480_FAIMS_LKJ1_Cap_20221008__rapamycom_2uM_1	1	OSBPL10	Q9BXB5	OSB10_HUMAN	0	YFVLDFEAGILQYFVNEQSKHQKPR	YFVLDFEAGILQYFVNEQSKHQKPR	3,4381106935269214E-22	5	_YFVLDFEAGILQYFVNEQSKHQKPR_	26333,224609375	1109,156005859375	1075,8427734375
D	OE480_FAIMS_LKJ1_Cap_20221008__rapamycom_2uM_1	1	OSBPL10	Q9BXB5	OSB10_HUMAN	0	ACAKYHMEMNSK	ACAKYHMEMNSK	1,7365221268072774E-05	2	_AC[Carbamidomethyl (C)]AKYHMEMNSK_	3928,489013671875	186,3914031982422	183,9944305419922
D	OE480_FAIMS_LKJ1_Cap_20221008__rapamycom_2uM_1	1	TBC1D10A	Q9BXI6	TB10A_HUMAN	0	WLDVIER	WLDVIER	2,30584481402457E-05	2	_WLDVIER_	44169,1953125	8534,5458984375	8393,3173828125
D	OE480_FAIMS_LKJ1_Cap_20221008__rapamycom_2uM_1	1	TBC1D10A	Q9BXI6	TB10A_HUMAN	0	ACQGQYETIER	ACQGQYETIER	5,0002152907880225E-25	2	_AC[Carbamidomethyl (C)]QGQYETIER_	46939,97265625	2410,362060546875	2391,03271484375
D	OE480_FAIMS_LKJ1_Cap_20221008__rapamycom_2uM_1	1	NAA15	Q9BXJ9	NAA15_HUMAN	0	DLSLLQIQMR	DLSLLQIQMR	2,4214910268023793E-30	2	_DLSLLQIQMR_	3459280,5	650149,9375	640909,4375
D	OE480_FAIMS_LKJ1_Cap_20221008__rapamycom_2uM_1	1	NAA15	Q9BXJ9	NAA15_HUMAN	0	DLSLLQIQMR	DLSLLQIQMR	8,596890527975792E-37	3	_DLSLLQIQMR_	56584,2109375	8182,74609375	8066,35302734375
D	OE480_FAIMS_LKJ1_Cap_20221008__rapamycom_2uM_1	1	NAA15	Q9BXJ9	NAA15_HUMAN	0	MVYYLDPSSQKR	MVYYLDPSSQKR	1,6280936666646854E-28	3	_MVYYLDPSSQKR_	1529565,875	199316,890625	195870,34375
D	OE480_FAIMS_LKJ1_Cap_20221008__rapamycom_2uM_1	1	NAA15	Q9BXJ9	NAA15_HUMAN	0	MVYYLDPSSQKR	MVYYLDPSSQKR	1,2432840330307478E-33	2	_MVYYLDPSSQKR_	619569,3125	155901,3125	153202,859375
D	OE480_FAIMS_LKJ1_Cap_20221008__rapamycom_2uM_1	1	NAA15	Q9BXJ9	NAA15_HUMAN	0	MVYYLDPSSQKR	MVYYLDPSSQKR	1,726782108228062E-12	2	_M[Oxidation (M)]VYYLDPSSQKR_	2232,2744140625	992,4718627929688	979,3572998046875
D	OE480_FAIMS_LKJ1_Cap_20221008__rapamycom_2uM_1	1	NAA15	Q9BXJ9	NAA15_HUMAN	0	GCPPVFNTLR	GCPPVFNTLR	3,8014293833309225E-26	2	_GC[Carbamidomethyl (C)]PPVFNTLR_	1583342,75	301091,8125	295211,625
D	OE480_FAIMS_LKJ1_Cap_20221008__rapamycom_2uM_1	1	NAA15	Q9BXJ9	NAA15_HUMAN	0	VETPLEEAIK	VETPLEEAIK	2,5210007975751204E-19	2	_VETPLEEAIK_	1561749,25	196919,390625	193705,84375
D	OE480_FAIMS_LKJ1_Cap_20221008__rapamycom_2uM_1	1	NAA15	Q9BXJ9	NAA15_HUMAN	0	WMDEAQALDTADRFINSK	WMDEAQALDTADRFINSK	3,145596065447621E-29	3	_WMDEAQALDTADRFINSK_	4408059,5	161551,8125	159364,59375
D	OE480_FAIMS_LKJ1_Cap_20221008__rapamycom_2uM_1	1	NAA15	Q9BXJ9	NAA15_HUMAN	0	EALEHLCTYEK	EALEHLCTYEK	4,942721512630449E-33	2	_EALEHLC[Carbamidomethyl (C)]TYEK_	701463	82901,1171875	81822,5546875
D	OE480_FAIMS_LKJ1_Cap_20221008__rapamycom_2uM_1	1	NAA15	Q9BXJ9	NAA15_HUMAN	0	EALEHLCTYEK	EALEHLCTYEK	1,2284071317551179E-27	3	_EALEHLC[Carbamidomethyl (C)]TYEK_	789638,5625	57137,5546875	56393,86328125
D	OE480_FAIMS_LKJ1_Cap_20221008__rapamycom_2uM_1	1	NAA15	Q9BXJ9	NAA15_HUMAN	0	GLTLNCLGK	GLTLNCLGK	3,884688950602034E-25	2	_GLTLNC[Carbamidomethyl (C)]LGK_	904898,25	133372,296875	130868,6953125
D	OE480_FAIMS_LKJ1_Cap_20221008__rapamycom_2uM_1	1	NAA15	Q9BXJ9	NAA15_HUMAN	0	FLLMLQSVKR	FLLMLQSVKR	5,373975589054105E-25	3	_FLLMLQSVKR_	1025237,6875	133222,84375	131226,765625
D	OE480_FAIMS_LKJ1_Cap_20221008__rapamycom_2uM_1	1	NAA15	Q9BXJ9	NAA15_HUMAN	0	FAEHGETLAMK	FAEHGETLAMK	3,951382394135403E-31	2	_FAEHGETLAMK_	710164,1875	66672,828125	65934,25
D	OE480_FAIMS_LKJ1_Cap_20221008__rapamycom_2uM_1	1	NAA15	Q9BXJ9	NAA15_HUMAN	0	FAEHGETLAMK	FAEHGETLAMK	7,346800136876922E-21	3	_FAEHGETLAMK_	1446576,25	66184,296875	65451,859375
D	OE480_FAIMS_LKJ1_Cap_20221008__rapamycom_2uM_1	1	NAA15	Q9BXJ9	NAA15_HUMAN	0	HFIEITDDQFDFHTYCMR	HFIEITDDQFDFHTYCMR	2,243826584878726E-28	4	_HFIEITDDQFDFHTYC[Carbamidomethyl (C)]MR_	1068215,375	67805,9140625	66629,984375
D	OE480_FAIMS_LKJ1_Cap_20221008__rapamycom_2uM_1	1	NAA15	Q9BXJ9	NAA15_HUMAN	0	HFIEITDDQFDFHTYCMR	HFIEITDDQFDFHTYCMR	8,719689992434274E-26	3	_HFIEITDDQFDFHTYC[Carbamidomethyl (C)]MR_	1153284,375	56438,32421875	55459,03515625
D	OE480_FAIMS_LKJ1_Cap_20221008__rapamycom_2uM_1	1	NAA15	Q9BXJ9	NAA15_HUMAN	0	IAIEIYLK	IAIEIYLK	7,543251306302391E-18	2	_IAIEIYLK_	1552832,625	117527,3046875	115536,921875
D	OE480_FAIMS_LKJ1_Cap_20221008__rapamycom_2uM_1	1	NAA15	Q9BXJ9	NAA15_HUMAN	0	ALKPANMLER	ALKPANMLER	1,8402855055879587E-26	2	_ALKPANMLER_	473462,875	105654,28125	104217,109375
D	OE480_FAIMS_LKJ1_Cap_20221008__rapamycom_2uM_1	1	NAA15	Q9BXJ9	NAA15_HUMAN	0	AFAIDSSHPWLHECMIR	AFAIDSSHPWLHECMIR	2,226753777774086E-22	4	_AFAIDSSHPWLHEC[Carbamidomethyl (C)]MIR_	1997121,75	110523,6484375	108897,078125
D	OE480_FAIMS_LKJ1_Cap_20221008__rapamycom_2uM_1	1	NAA15	Q9BXJ9	NAA15_HUMAN	0	NFNETFLKR	NFNETFLKR	7,642244463373013E-32	2	_NFNETFLKR_	1060846	101361,515625	99414,1796875
D	OE480_FAIMS_LKJ1_Cap_20221008__rapamycom_2uM_1	1	NAA15	Q9BXJ9	NAA15_HUMAN	0	LFGATNPK	LFGATNPK	1,2546323317804724E-26	2	_LFGATNPK_	807407,125	91922,484375	91067,2734375
D	OE480_FAIMS_LKJ1_Cap_20221008__rapamycom_2uM_1	1	NAA15	Q9BXJ9	NAA15_HUMAN	0	IYEEAWTKYPR	IYEEAWTKYPR	6,285313101942984E-29	3	_IYEEAWTKYPR_	898156,25	78207,859375	76772,0546875
D	OE480_FAIMS_LKJ1_Cap_20221008__rapamycom_2uM_1	1	NAA15	Q9BXJ9	NAA15_HUMAN	0	LFNTAVCESK	LFNTAVCESK	1,1872103279287565E-19	2	_LFNTAVC[Carbamidomethyl (C)]ESK_	247715,90625	66343,4375	65390,51171875
D	OE480_FAIMS_LKJ1_Cap_20221008__rapamycom_2uM_1	1	NAA15	Q9BXJ9	NAA15_HUMAN	0	ILEEFRK	ILEEFRK	1,2528558293225649E-29	2	_ILEEFRK_	322023,1875	60841,6484375	60135,484375
D	OE480_FAIMS_LKJ1_Cap_20221008__rapamycom_2uM_1	1	NAA15	Q9BXJ9	NAA15_HUMAN	0	TVLKQEMNR	TVLKQEMNR	3,70279323484059E-27	2	_TVLKQEMNR_	391954,875	57234,71875	57082,92578125
D	OE480_FAIMS_LKJ1_Cap_20221008__rapamycom_2uM_1	1	NAA15	Q9BXJ9	NAA15_HUMAN	0	WMDEAQALDTADR	WMDEAQALDTADR	5,3216195021093256E-30	2	_WMDEAQALDTADR_	570414,6875	59512,9453125	58565,09765625
D	OE480_FAIMS_LKJ1_Cap_20221008__rapamycom_2uM_1	1	NAA15	Q9BXJ9	NAA15_HUMAN	0	TQQTSPDKVDYEYSELLLYQNQVLR	TQQTSPDKVDYEYSELLLYQNQVLR	5,187388621733142E-22	4	_TQQTSPDKVDYEYSELLLYQNQVLR_	477009,28125	52384,015625	51495,3359375
D	OE480_FAIMS_LKJ1_Cap_20221008__rapamycom_2uM_1	1	NAA15	Q9BXJ9	NAA15_HUMAN	0	AIELATTLDESLTNR	AIELATTLDESLTNR	5,545647075357625E-32	3	_AIELATTLDESLTNR_	628602,375	54697,921875	53744,09765625
D	OE480_FAIMS_LKJ1_Cap_20221008__rapamycom_2uM_1	1	NAA15	Q9BXJ9	NAA15_HUMAN	0	NSDSLPHR	NSDSLPHR	1,1307885261146083E-27	2	_NSDSLPHR_	196829,78125	41946,109375	40291,953125
D	OE480_FAIMS_LKJ1_Cap_20221008__rapamycom_2uM_1	1	NAA15	Q9BXJ9	NAA15_HUMAN	0	DLSDTVR	DLSDTVR	2,238777662228929E-22	2	_DLSDTVR_	200884,984375	41156,859375	40786,80859375
D	OE480_FAIMS_LKJ1_Cap_20221008__rapamycom_2uM_1	1	NAA15	Q9BXJ9	NAA15_HUMAN	0	QICDKLAVEETKGELLLQLCR	QICDKLAVEETKGELLLQLCR	3,151471638002789E-29	4	_QIC[Carbamidomethyl (C)]DKLAVEETKGELLLQLC[Carbamidomethyl (C)]R_	346555,53125	27930,580078125	27502,8984375
D	OE480_FAIMS_LKJ1_Cap_20221008__rapamycom_2uM_1	1	NAA15	Q9BXJ9	NAA15_HUMAN	0	QICDKLAVEETKGELLLQLCR	QICDKLAVEETKGELLLQLCR	5,601751951076753E-22	3	_QIC[Carbamidomethyl (C)]DKLAVEETKGELLLQLC[Carbamidomethyl (C)]R_	531965	12609,2861328125	12416,05078125
D	OE480_FAIMS_LKJ1_Cap_20221008__rapamycom_2uM_1	1	NAA15	Q9BXJ9	NAA15_HUMAN	0	RLPLNFLSGEKFK	RLPLNFLSGEKFK	1,7386769401123957E-21	3	_RLPLNFLSGEKFK_	360379	38785,5390625	38191,765625
D	OE480_FAIMS_LKJ1_Cap_20221008__rapamycom_2uM_1	1	NAA15	Q9BXJ9	NAA15_HUMAN	0	RLPLNFLSGEKFK	RLPLNFLSGEKFK	1,7616009501415976E-35	2	_RLPLNFLSGEKFK_	71917,4375	3453,689208984375	3400,813720703125
D	OE480_FAIMS_LKJ1_Cap_20221008__rapamycom_2uM_1	1	NAA15	Q9BXJ9	NAA15_HUMAN	0	RAFAIDSSHPWLHECMIR	RAFAIDSSHPWLHECMIR	3,5612331194132338E-06	4	_RAFAIDSSHPWLHEC[Carbamidomethyl (C)]MIR_	26113,57421875	36337,33984375	35738,03515625
D	OE480_FAIMS_LKJ1_Cap_20221008__rapamycom_2uM_1	1	NAA15	Q9BXJ9	NAA15_HUMAN	0	LHDNPLTDENKEHEADTANMSDKELK	LHDNPLTDENKEHEADTANMSDKELK	4,1828072851419786E-30	5	_LHDNPLTDENKEHEADTANMSDKELK_	524252,875	17879,8125	17624,0546875
D	OE480_FAIMS_LKJ1_Cap_20221008__rapamycom_2uM_1	1	NAA15	Q9BXJ9	NAA15_HUMAN	0	LHDNPLTDENKEHEADTANMSDKELK	LHDNPLTDENKEHEADTANMSDKELK	7,24772860361714E-30	4	_LHDNPLTDENKEHEADTANMSDKELK_	287954,6875	11100,263671875	10941,5107421875
D	OE480_FAIMS_LKJ1_Cap_20221008__rapamycom_2uM_1	1	NAA15	Q9BXJ9	NAA15_HUMAN	0	MVYYLDPSSQK	MVYYLDPSSQK	1,1325703454043622E-16	2	_MVYYLDPSSQK_	388408,1875	30938,5078125	30325,453125
D	OE480_FAIMS_LKJ1_Cap_20221008__rapamycom_2uM_1	1	NAA15	Q9BXJ9	NAA15_HUMAN	0	YQLLQLRPAQR	YQLLQLRPAQR	3,5047814066525714E-30	2	_YQLLQLRPAQR_	758571,4375	27867,51953125	27361,435546875
D	OE480_FAIMS_LKJ1_Cap_20221008__rapamycom_2uM_1	1	NAA15	Q9BXJ9	NAA15_HUMAN	0	EEAYELVR	EEAYELVR	1,5444505465537247E-25	2	_EEAYELVR_	183635,9375	27954,00390625	27420,1015625
D	OE480_FAIMS_LKJ1_Cap_20221008__rapamycom_2uM_1	1	NAA15	Q9BXJ9	NAA15_HUMAN	0	KTQQTSPDKVDYEYSELLLYQNQVLR	KTQQTSPDKVDYEYSELLLYQNQVLR	1,0870023786695243E-18	4	_KTQQTSPDKVDYEYSELLLYQNQVLR_	202282	24171,705078125	23824,919921875
D	OE480_FAIMS_LKJ1_Cap_20221008__rapamycom_2uM_1	1	NAA15	Q9BXJ9	NAA15_HUMAN	0	LFNTAVCESKDLSDTVR	LFNTAVCESKDLSDTVR	6,715071397285163E-29	3	_LFNTAVC[Carbamidomethyl (C)]ESKDLSDTVR_	471652,84375	23237,97265625	22889,431640625
D	OE480_FAIMS_LKJ1_Cap_20221008__rapamycom_2uM_1	1	NAA15	Q9BXJ9	NAA15_HUMAN	0	NKIETHLFAFEIYFRK	NKIETHLFAFEIYFRK	7,567291872218862E-19	4	_NKIETHLFAFEIYFRK_	442788,53125	22833,54296875	22513,912109375
D	OE480_FAIMS_LKJ1_Cap_20221008__rapamycom_2uM_1	1	NAA15	Q9BXJ9	NAA15_HUMAN	0	NKIETHLFAFEIYFRK	NKIETHLFAFEIYFRK	6,145295706256516E-27	3	_NKIETHLFAFEIYFRK_	80787,6875	3037,2021484375	2994,682861328125
D	OE480_FAIMS_LKJ1_Cap_20221008__rapamycom_2uM_1	1	NAA15	Q9BXJ9	NAA15_HUMAN	0	LFPYALAFMPPGYEEDMK	LFPYALAFMPPGYEEDMK	1,0780831677686574E-28	3	_LFPYALAFMPPGYEEDMK_	156004,875	22433,34375	21689,57421875
D	OE480_FAIMS_LKJ1_Cap_20221008__rapamycom_2uM_1	1	NAA15	Q9BXJ9	NAA15_HUMAN	0	WDKDNLQILR	WDKDNLQILR	6,752459494868474E-18	2	_WDKDNLQILR_	231175,75	18397,0625	18058,140625
D	OE480_FAIMS_LKJ1_Cap_20221008__rapamycom_2uM_1	1	NAA15	Q9BXJ9	NAA15_HUMAN	0	WDKDNLQILR	WDKDNLQILR	1,826564678252969E-29	3	_WDKDNLQILR_	65303,03125	2962,35302734375	2907,841552734375
D	OE480_FAIMS_LKJ1_Cap_20221008__rapamycom_2uM_1	1	NAA15	Q9BXJ9	NAA15_HUMAN	0	LEDAADVYR	LEDAADVYR	1,818455210576198E-26	2	_LEDAADVYR_	33372,9765625	21104,11328125	20830,123046875
D	OE480_FAIMS_LKJ1_Cap_20221008__rapamycom_2uM_1	1	NAA15	Q9BXJ9	NAA15_HUMAN	0	FLLMLQSVK	FLLMLQSVK	2,435626217968928E-22	2	_FLLMLQSVK_	246622,59375	21290,791015625	20926,2734375
D	OE480_FAIMS_LKJ1_Cap_20221008__rapamycom_2uM_1	1	NAA15	Q9BXJ9	NAA15_HUMAN	0	LKIYEEAWTK	LKIYEEAWTK	1,5559472251693193E-16	2	_LKIYEEAWTK_	26412,498046875	15379,716796875	15091,607421875
D	OE480_FAIMS_LKJ1_Cap_20221008__rapamycom_2uM_1	1	NAA15	Q9BXJ9	NAA15_HUMAN	0	SHVCWHVYGLLQR	SHVCWHVYGLLQR	1,6056447473081197E-32	2	_SHVC[Carbamidomethyl (C)]WHVYGLLQR_	48208,8984375	11143,6298828125	10962,0703125
D	OE480_FAIMS_LKJ1_Cap_20221008__rapamycom_2uM_1	1	NAA15	Q9BXJ9	NAA15_HUMAN	0	SHVCWHVYGLLQR	SHVCWHVYGLLQR	1,6452065500955306E-26	4	_SHVC[Carbamidomethyl (C)]WHVYGLLQR_	26045,67578125	2763,096435546875	2718,212890625
D	OE480_FAIMS_LKJ1_Cap_20221008__rapamycom_2uM_1	1	NAA15	Q9BXJ9	NAA15_HUMAN	0	GLQERNPENWAYYK	GLQERNPENWAYYK	2,5581833490733165E-38	2	_GLQERNPENWAYYK_	143147,484375	13087,2978515625	12840,951171875
D	OE480_FAIMS_LKJ1_Cap_20221008__rapamycom_2uM_1	1	NAA15	Q9BXJ9	NAA15_HUMAN	0	NLQTCMEVLEALYDGSLGDCKEAAEIYR	NLQTCMEVLEALYDGSLGDCKEAAEIYR	4,5423520723737925E-36	4	_NLQTC[Carbamidomethyl (C)]MEVLEALYDGSLGDC[Carbamidomethyl (C)]KEAAEIYR_	245270,15625	12087,6689453125	11686,8779296875
D	OE480_FAIMS_LKJ1_Cap_20221008__rapamycom_2uM_1	1	NAA15	Q9BXJ9	NAA15_HUMAN	0	SYVDLLKLEDVLR	SYVDLLKLEDVLR	1,9878415495553954E-31	3	_SYVDLLKLEDVLR_	60573,390625	8092,96142578125	7954,22216796875
D	OE480_FAIMS_LKJ1_Cap_20221008__rapamycom_2uM_1	1	NAA15	Q9BXJ9	NAA15_HUMAN	0	SYVDLLKLEDVLR	SYVDLLKLEDVLR	3,9807629175482343E-22	2	_SYVDLLKLEDVLR_	22724,673828125	2374,455078125	2333,801025390625
D	OE480_FAIMS_LKJ1_Cap_20221008__rapamycom_2uM_1	1	NAA15	Q9BXJ9	NAA15_HUMAN	0	KYDEAIK	KYDEAIK	6,1651143528263094E-21	2	_KYDEAIK_	146999,625	12056,443359375	11671,140625
D	OE480_FAIMS_LKJ1_Cap_20221008__rapamycom_2uM_1	1	NAA15	Q9BXJ9	NAA15_HUMAN	0	AMNKFGEALKK	AMNKFGEALKK	4,792497904872485E-27	2	_AMNKFGEALKK_	84111,96875	4904,08251953125	4876,77783203125
D	OE480_FAIMS_LKJ1_Cap_20221008__rapamycom_2uM_1	1	NAA15	Q9BXJ9	NAA15_HUMAN	0	AMNKFGEALKK	AMNKFGEALKK	5,528759623319945E-26	3	_AMNKFGEALKK_	114094,953125	4756,60009765625	4730,787109375
D	OE480_FAIMS_LKJ1_Cap_20221008__rapamycom_2uM_1	1	NAA15	Q9BXJ9	NAA15_HUMAN	0	NPENWAYYK	NPENWAYYK	9,711430001937384E-20	2	_NPENWAYYK_	180425,171875	8931,46875	8779,8701171875
D	OE480_FAIMS_LKJ1_Cap_20221008__rapamycom_2uM_1	1	NAA15	Q9BXJ9	NAA15_HUMAN	0	LAVEETKGELLLQLCR	LAVEETKGELLLQLCR	8,735583066348682E-30	3	_LAVEETKGELLLQLC[Carbamidomethyl (C)]R_	176464,328125	9992,2099609375	9831,591796875
D	OE480_FAIMS_LKJ1_Cap_20221008__rapamycom_2uM_1	1	NAA15	Q9BXJ9	NAA15_HUMAN	0	ASWIGYAIAYHLLEDYEMAAK	ASWIGYAIAYHLLEDYEMAAK	3,972812078375528E-34	3	_ASWIGYAIAYHLLEDYEMAAK_	336458,125	11055,833984375	10583,3466796875
D	OE480_FAIMS_LKJ1_Cap_20221008__rapamycom_2uM_1	1	NAA15	Q9BXJ9	NAA15_HUMAN	0	RAIELATTLDESLTNR	RAIELATTLDESLTNR	1,3342120418320722E-23	3	_RAIELATTLDESLTNR_	94445,21875	8590,0869140625	8457,740234375
D	OE480_FAIMS_LKJ1_Cap_20221008__rapamycom_2uM_1	1	NAA15	Q9BXJ9	NAA15_HUMAN	0	ECLDKFLR	ECLDKFLR	1,4351903085066592E-21	2	_EC[Carbamidomethyl (C)]LDKFLR_	84167,6640625	8453,9453125	8310,4521484375
D	OE480_FAIMS_LKJ1_Cap_20221008__rapamycom_2uM_1	1	NAA15	Q9BXJ9	NAA15_HUMAN	0	HFIEITDDQFDFHTYCMRK	HFIEITDDQFDFHTYCMRK	2,247268894158748E-38	4	_HFIEITDDQFDFHTYC[Carbamidomethyl (C)]MRK_	181280,1875	5968,33251953125	5874,697265625
D	OE480_FAIMS_LKJ1_Cap_20221008__rapamycom_2uM_1	1	NAA15	Q9BXJ9	NAA15_HUMAN	0	ITVNGDSSAEAEELANEI	ITVNGDSSAEAEELANEI	8,110419714850325E-14	2	_ITVNGDSSAEAEELANEI_	347166,9375	7377,0791015625	7269,34326171875
D	OE480_FAIMS_LKJ1_Cap_20221008__rapamycom_2uM_1	1	NAA15	Q9BXJ9	NAA15_HUMAN	0	DLEGYRETR	DLEGYRETR	5,380185373020663E-31	2	_DLEGYRETR_	56065,609375	5375,6259765625	5337,70947265625
D	OE480_FAIMS_LKJ1_Cap_20221008__rapamycom_2uM_1	1	NAA15	Q9BXJ9	NAA15_HUMAN	0	KEEAYELVRR	KEEAYELVRR	2,5924194358343372E-30	3	_KEEAYELVRR_	178759,15625	4603,7587890625	4574,98828125
D	OE480_FAIMS_LKJ1_Cap_20221008__rapamycom_2uM_1	1	NAA15	Q9BXJ9	NAA15_HUMAN	0	KEEAYELVRR	KEEAYELVRR	9,126566199350308E-37	2	_KEEAYELVRR_	53001,91796875	1396,2420654296875	1387,4918212890625
D	OE480_FAIMS_LKJ1_Cap_20221008__rapamycom_2uM_1	1	NAA15	Q9BXJ9	NAA15_HUMAN	0	FKECLDKFLR	FKECLDKFLR	1,4221260575375617E-18	3	_FKEC[Carbamidomethyl (C)]LDKFLR_	78582,4375	6503,90283203125	6379,63427734375
D	OE480_FAIMS_LKJ1_Cap_20221008__rapamycom_2uM_1	1	NAA15	Q9BXJ9	NAA15_HUMAN	0	LPLNFLSGEK	LPLNFLSGEK	5,13717869615314E-15	2	_LPLNFLSGEK_	92982,640625	6043,51416015625	5940,6865234375
D	OE480_FAIMS_LKJ1_Cap_20221008__rapamycom_2uM_1	1	NAA15	Q9BXJ9	NAA15_HUMAN	0	LPLNFLSGEKFK	LPLNFLSGEKFK	3,7881811496925007E-29	3	_LPLNFLSGEKFK_	156386,40625	5440,1630859375	5347,66064453125
D	OE480_FAIMS_LKJ1_Cap_20221008__rapamycom_2uM_1	1	NAA15	Q9BXJ9	NAA15_HUMAN	0	ANLIKEAEEMCSKFTR	ANLIKEAEEMCSKFTR	1,3090797586140373E-31	4	_ANLIKEAEEMC[Carbamidomethyl (C)]SKFTR_	73669,453125	2502,8642578125	2461,629638671875
D	OE480_FAIMS_LKJ1_Cap_20221008__rapamycom_2uM_1	1	NAA15	Q9BXJ9	NAA15_HUMAN	0	NKIETHLFAFEIYFR	NKIETHLFAFEIYFR	4,081290252589865E-24	3	_NKIETHLFAFEIYFR_	47518,96875	4613,43896484375	4549,01318359375
D	OE480_FAIMS_LKJ1_Cap_20221008__rapamycom_2uM_1	1	NAA15	Q9BXJ9	NAA15_HUMAN	0	EKFLLMLQSVKR	EKFLLMLQSVKR	1,1788782162088415E-17	3	_EKFLLMLQSVKR_	47117,4765625	3495,93505859375	3438,624267578125
D	OE480_FAIMS_LKJ1_Cap_20221008__rapamycom_2uM_1	1	NAA15	Q9BXJ9	NAA15_HUMAN	0	LHDNPLTDENKEHEADTANMSDK	LHDNPLTDENKEHEADTANMSDK	1,6239650867591071E-28	4	_LHDNPLTDENKEHEADTANMSDK_	23142,63671875	2356,66845703125	2325,746337890625
D	OE480_FAIMS_LKJ1_Cap_20221008__rapamycom_2uM_1	1	NAA15	Q9BXJ9	NAA15_HUMAN	0	LHDNPLTDENKEHEADTANMSDK	LHDNPLTDENKEHEADTANMSDK	8,351297206136513E-14	3	_LHDNPLTDENKEHEADTANMSDK_	22081,5703125	1269,22265625	1252,5445556640625
D	OE480_FAIMS_LKJ1_Cap_20221008__rapamycom_2uM_1	1	NAA15	Q9BXJ9	NAA15_HUMAN	0	EEAYELVRR	EEAYELVRR	1,5739154760051974E-17	2	_EEAYELVRR_	83632,875	2877,22705078125	2842,945068359375
D	OE480_FAIMS_LKJ1_Cap_20221008__rapamycom_2uM_1	1	NAA15	Q9BXJ9	NAA15_HUMAN	0	GLQERNPENWAYYKGLEK	GLQERNPENWAYYKGLEK	3,182874600944527E-18	3	_GLQERNPENWAYYKGLEK_	38942,6796875	2518,3603515625	2469,118896484375
D	OE480_FAIMS_LKJ1_Cap_20221008__rapamycom_2uM_1	1	NAA15	Q9BXJ9	NAA15_HUMAN	0	LAVEETKGELLLQLCRLEDAADVYR	LAVEETKGELLLQLCRLEDAADVYR	1,6722682403303927E-32	4	_LAVEETKGELLLQLC[Carbamidomethyl (C)]RLEDAADVYR_	24922,5078125	1928,6192626953125	1883,2562255859375
D	OE480_FAIMS_LKJ1_Cap_20221008__rapamycom_2uM_1	1	NAA15	Q9BXJ9	NAA15_HUMAN	0	NPENWAYYKGLEK	NPENWAYYKGLEK	2,2481381681460847E-12	3	_NPENWAYYKGLEK_	47139,5546875	1497,5244140625	1469,9859619140625
D	OE480_FAIMS_LKJ1_Cap_20221008__rapamycom_2uM_1	1	NAA15	Q9BXJ9	NAA15_HUMAN	0	ENALFKR	ENALFKR	9,77005370735856E-13	2	_ENALFKR_	5562,2587890625	1762,75732421875	1757,0390625
D	OE480_FAIMS_LKJ1_Cap_20221008__rapamycom_2uM_1	1	NAA15	Q9BXJ9	NAA15_HUMAN	0	KAQIEEEKK	KAQIEEEKK	2,4463275422364235E-19	2	_KAQIEEEKK_	20427,119140625	1664,8583984375	1599,2042236328125
D	OE480_FAIMS_LKJ1_Cap_20221008__rapamycom_2uM_1	1	NAA15	Q9BXJ9	NAA15_HUMAN	0	IETHLFAFEIYFR	IETHLFAFEIYFR	2,0269853663065483E-08	3	_IETHLFAFEIYFR_	20038,31640625	1356,9151611328125	1332,849365234375
D	OE480_FAIMS_LKJ1_Cap_20221008__rapamycom_2uM_1	1	NAA15	Q9BXJ9	NAA15_HUMAN	0	EAEEMCSKFTR	EAEEMCSKFTR	2,4496224055658092E-14	2	_EAEEMC[Carbamidomethyl (C)]SKFTR_	12879,47265625	1012,3839111328125	1005,1253051757812
D	OE480_FAIMS_LKJ1_Cap_20221008__rapamycom_2uM_1	1	SRRT	Q9BXP5	SRRT_HUMAN	0	EICWNLQNIR	EICWNLQNIR	3,7381602555317775E-23	2	_EIC[Carbamidomethyl (C)]WNLQNIR_	722460,125	259346,28125	255346,28125
D	OE480_FAIMS_LKJ1_Cap_20221008__rapamycom_2uM_1	1	SRRT	Q9BXP5	SRRT_HUMAN	0	EICWNLQNIR	EICWNLQNIR	4,727895375241386E-25	3	_EIC[Carbamidomethyl (C)]WNLQNIR_	96072,09375	12550,1494140625	12356,6748046875
D	OE480_FAIMS_LKJ1_Cap_20221008__rapamycom_2uM_1	1	SRRT	Q9BXP5	SRRT_HUMAN	0	AEIISLCK	AEIISLCK	3,383709380065415E-21	2	_AEIISLC[Carbamidomethyl (C)]K_	1245539,375	167928,640625	165076,40625
D	OE480_FAIMS_LKJ1_Cap_20221008__rapamycom_2uM_1	1	SRRT	Q9BXP5	SRRT_HUMAN	0	IVHSLDYYNTCEYPNEDEMPNR	IVHSLDYYNTCEYPNEDEMPNR	9,444836241533743E-30	3	_IVHSLDYYNTC[Carbamidomethyl (C)]EYPNEDEMPNR_	1354405,25	125275,40625	123231,4296875
D	OE480_FAIMS_LKJ1_Cap_20221008__rapamycom_2uM_1	1	SRRT	Q9BXP5	SRRT_HUMAN	0	IVHSLDYYNTCEYPNEDEMPNR	IVHSLDYYNTCEYPNEDEMPNR	4,275741212741939E-17	4	_IVHSLDYYNTC[Carbamidomethyl (C)]EYPNEDEMPNR_	42880,96875	1969,8538818359375	1937,6885986328125
D	OE480_FAIMS_LKJ1_Cap_20221008__rapamycom_2uM_1	1	SRRT	Q9BXP5	SRRT_HUMAN	0	IVHSLDYYNTCEYPNEDEMPNR	IVHSLDYYNTCEYPNEDEMPNR	7,628284475080214E-06	3	_IVHSLDYYNTC[Carbamidomethyl (C)]EYPNEDEM[Oxidation (M)]PNR_	6821,42236328125	512,4829711914062	502,1835632324219
D	OE480_FAIMS_LKJ1_Cap_20221008__rapamycom_2uM_1	1	SRRT	Q9BXP5	SRRT_HUMAN	0	LTPLLSVR	LTPLLSVR	3,111123625316248E-20	2	_LTPLLSVR_	391114,5625	130623,953125	128628,2578125
D	OE480_FAIMS_LKJ1_Cap_20221008__rapamycom_2uM_1	1	SRRT	Q9BXP5	SRRT_HUMAN	0	RQQMQDFFLAHKDEEWFR	RQQMQDFFLAHKDEEWFR	2,109720770434035E-27	4	_RQQMQDFFLAHKDEEWFR_	1045294,875	77732,4765625	76560,640625
D	OE480_FAIMS_LKJ1_Cap_20221008__rapamycom_2uM_1	1	SRRT	Q9BXP5	SRRT_HUMAN	0	RQQMQDFFLAHKDEEWFR	RQQMQDFFLAHKDEEWFR	2,394401867530221E-34	3	_RQQMQDFFLAHKDEEWFR_	198139,546875	14476,892578125	14258,4052734375
D	OE480_FAIMS_LKJ1_Cap_20221008__rapamycom_2uM_1	1	SRRT	Q9BXP5	SRRT_HUMAN	0	RQQMQDFFLAHKDEEWFR	RQQMQDFFLAHKDEEWFR	2,0876948493034145E-25	5	_RQQMQDFFLAHKDEEWFR_	119884,34375	11867,7578125	11688,8564453125
D	OE480_FAIMS_LKJ1_Cap_20221008__rapamycom_2uM_1	1	SRRT	Q9BXP5	SRRT_HUMAN	0	TCSLFMR	TCSLFMR	6,159966181366166E-23	2	_TC[Carbamidomethyl (C)]SLFMR_	428823,21875	99373,9140625	97463,2578125
D	OE480_FAIMS_LKJ1_Cap_20221008__rapamycom_2uM_1	1	SRRT	Q9BXP5	SRRT_HUMAN	0	QQMQDFFLAHKDEEWFR	QQMQDFFLAHKDEEWFR	1,1624958639235029E-28	3	_QQMQDFFLAHKDEEWFR_	933904,75	51196,1171875	50324,1640625
D	OE480_FAIMS_LKJ1_Cap_20221008__rapamycom_2uM_1	1	SRRT	Q9BXP5	SRRT_HUMAN	0	QQMQDFFLAHKDEEWFR	QQMQDFFLAHKDEEWFR	3,423623096835219E-30	4	_QQMQDFFLAHKDEEWFR_	797505,8125	43335,7265625	42598,70703125
D	OE480_FAIMS_LKJ1_Cap_20221008__rapamycom_2uM_1	1	SRRT	Q9BXP5	SRRT_HUMAN	0	AGAGLGDGER	AGAGLGDGER	5,832245134259194E-26	2	_AGAGLGDGER_	397588,90625	98336,9140625	96367,390625
D	OE480_FAIMS_LKJ1_Cap_20221008__rapamycom_2uM_1	1	SRRT	Q9BXP5	SRRT_HUMAN	0	EFLLSLDDSVDETEAVKR	EFLLSLDDSVDETEAVKR	5,900713180680637E-19	3	_EFLLSLDDSVDETEAVKR_	728421,3125	72840,90625	71587,484375
D	OE480_FAIMS_LKJ1_Cap_20221008__rapamycom_2uM_1	1	SRRT	Q9BXP5	SRRT_HUMAN	0	VLDKLLLYLR	VLDKLLLYLR	8,903261884400932E-29	2	_VLDKLLLYLR_	456442,21875	72082,4609375	71021,125
D	OE480_FAIMS_LKJ1_Cap_20221008__rapamycom_2uM_1	1	SRRT	Q9BXP5	SRRT_HUMAN	0	EVAFFNNFLTDAK	EVAFFNNFLTDAK	4,2523157125759726E-26	2	_EVAFFNNFLTDAK_	489890,375	69537,3984375	68254,0234375
D	OE480_FAIMS_LKJ1_Cap_20221008__rapamycom_2uM_1	1	SRRT	Q9BXP5	SRRT_HUMAN	0	ISHGEVLEWQK	ISHGEVLEWQK	2,3474540536154293E-24	3	_ISHGEVLEWQK_	654256,125	49611,1328125	48874
D	OE480_FAIMS_LKJ1_Cap_20221008__rapamycom_2uM_1	1	SRRT	Q9BXP5	SRRT_HUMAN	0	ISHGEVLEWQK	ISHGEVLEWQK	2,694948566779407E-33	2	_ISHGEVLEWQK_	116365,921875	10797,5625	10637,30859375
D	OE480_FAIMS_LKJ1_Cap_20221008__rapamycom_2uM_1	1	SRRT	Q9BXP5	SRRT_HUMAN	0	VALSEPQPERR	VALSEPQPERR	7,192814787674787E-23	3	_VALSEPQPERR_	315918,625	35259,26953125	35144,94921875
D	OE480_FAIMS_LKJ1_Cap_20221008__rapamycom_2uM_1	1	SRRT	Q9BXP5	SRRT_HUMAN	0	VALSEPQPERR	VALSEPQPERR	2,6485760343282453E-26	2	_VALSEPQPERR_	288621,6875	17614,263671875	17557,1953125
D	OE480_FAIMS_LKJ1_Cap_20221008__rapamycom_2uM_1	1	SRRT	Q9BXP5	SRRT_HUMAN	0	GWVTFDR	GWVTFDR	2,3539470815943926E-26	2	_GWVTFDR_	337242,625	51195,984375	50196,8984375
D	OE480_FAIMS_LKJ1_Cap_20221008__rapamycom_2uM_1	1	SRRT	Q9BXP5	SRRT_HUMAN	0	VALSEPQPER	VALSEPQPER	2,252496486871868E-23	2	_VALSEPQPER_	248848,15625	48493,82421875	47865,56640625
D	OE480_FAIMS_LKJ1_Cap_20221008__rapamycom_2uM_1	1	SRRT	Q9BXP5	SRRT_HUMAN	0	TFKEFLLSLDDSVDETEAVKR	TFKEFLLSLDDSVDETEAVKR	1,58627656803354E-33	4	_TFKEFLLSLDDSVDETEAVKR_	604068,1875	38332,6171875	37828,10546875
D	OE480_FAIMS_LKJ1_Cap_20221008__rapamycom_2uM_1	1	SRRT	Q9BXP5	SRRT_HUMAN	0	TFKEFLLSLDDSVDETEAVKR	TFKEFLLSLDDSVDETEAVKR	8,843877265134567E-31	3	_TFKEFLLSLDDSVDETEAVKR_	123771,5546875	9359,5517578125	9236,8955078125
D	OE480_FAIMS_LKJ1_Cap_20221008__rapamycom_2uM_1	1	SRRT	Q9BXP5	SRRT_HUMAN	0	NINGITQHK	NINGITQHK	2,8461062493096174E-23	2	_NINGITQHK_	367208,3125	51600,40625	50680,40625
D	OE480_FAIMS_LKJ1_Cap_20221008__rapamycom_2uM_1	1	SRRT	Q9BXP5	SRRT_HUMAN	0	MLDAAVIKMEGGTENDLR	MLDAAVIKMEGGTENDLR	1,1531034002661489E-28	3	_MLDAAVIKMEGGTENDLR_	514469,6875	35166,76953125	34628,453125
D	OE480_FAIMS_LKJ1_Cap_20221008__rapamycom_2uM_1	1	SRRT	Q9BXP5	SRRT_HUMAN	0	KDPEQEVEK	KDPEQEVEK	7,220368162459558E-27	2	_KDPEQEVEK_	265738,5	38608,45703125	37085,921875
D	OE480_FAIMS_LKJ1_Cap_20221008__rapamycom_2uM_1	1	SRRT	Q9BXP5	SRRT_HUMAN	0	ECELSPGVNR	ECELSPGVNR	1,765417317031346E-23	2	_EC[Carbamidomethyl (C)]ELSPGVNR_	90109,375	34453,3359375	34136,55078125
D	OE480_FAIMS_LKJ1_Cap_20221008__rapamycom_2uM_1	1	SRRT	Q9BXP5	SRRT_HUMAN	0	DAAGLECKPRPLHK	DAAGLECKPRPLHK	3,991722657373568E-29	3	_DAAGLEC[Carbamidomethyl (C)]KPRPLHK_	373758,15625	31035,453125	30996,66015625
D	OE480_FAIMS_LKJ1_Cap_20221008__rapamycom_2uM_1	1	SRRT	Q9BXP5	SRRT_HUMAN	0	DAAGLECKPRPLHK	DAAGLECKPRPLHK	5,5862530275132635E-27	2	_DAAGLEC[Carbamidomethyl (C)]KPRPLHK_	44160,078125	2148,2119140625	2145,610107421875
D	OE480_FAIMS_LKJ1_Cap_20221008__rapamycom_2uM_1	1	SRRT	Q9BXP5	SRRT_HUMAN	0	LIHTLDDRTQLWASEPGTPPLPTSLPSQNPILK	LIHTLDDRTQLWASEPGTPPLPTSLPSQNPILK	2,6519040678100174E-21	4	_LIHTLDDRTQLWASEPGTPPLPTSLPSQNPILK_	809687,75	26945,9921875	26435,251953125
D	OE480_FAIMS_LKJ1_Cap_20221008__rapamycom_2uM_1	1	SRRT	Q9BXP5	SRRT_HUMAN	0	MEGGTENDLR	MEGGTENDLR	1,7073906198550717E-15	2	_MEGGTENDLR_	195523,71875	31083,923828125	30928,763671875
D	OE480_FAIMS_LKJ1_Cap_20221008__rapamycom_2uM_1	1	SRRT	Q9BXP5	SRRT_HUMAN	0	IVHSLDYYNTCEYPNEDEMPNRCGIIHVR	IVHSLDYYNTCEYPNEDEMPNRCGIIHVR	2,66598139928416E-31	5	_IVHSLDYYNTC[Carbamidomethyl (C)]EYPNEDEMPNRC[Carbamidomethyl (C)]GIIHVR_	467900,71875	16839,072265625	16593,7265625
D	OE480_FAIMS_LKJ1_Cap_20221008__rapamycom_2uM_1	1	SRRT	Q9BXP5	SRRT_HUMAN	0	IVHSLDYYNTCEYPNEDEMPNRCGIIHVR	IVHSLDYYNTCEYPNEDEMPNRCGIIHVR	1,751797048279079E-19	4	_IVHSLDYYNTC[Carbamidomethyl (C)]EYPNEDEMPNRC[Carbamidomethyl (C)]GIIHVR_	101573,515625	7147,25537109375	7043,158203125
D	OE480_FAIMS_LKJ1_Cap_20221008__rapamycom_2uM_1	1	SRRT	Q9BXP5	SRRT_HUMAN	0	DWDEHSSDPYHSGYEMPYAGGGGGPTYGPPQPWGHPDVHIMQHHVLPIQAR	DWDEHSSDPYHSGYEMPYAGGGGGPTYGPPQPWGHPDVHIMQHHVLPIQAR	1,187264809724348E-33	6	_DWDEHSSDPYHSGYEMPYAGGGGGPTYGPPQPWGHPDVHIMQHHVLPIQAR_	587412,875	22372,693359375	21988,76953125
D	OE480_FAIMS_LKJ1_Cap_20221008__rapamycom_2uM_1	1	SRRT	Q9BXP5	SRRT_HUMAN	0	ILEQEEEEEQAGKPGEPSKKEEGR	ILEQEEEEEQAGKPGEPSKKEEGR	3,437978748850433E-36	4	_ILEQEEEEEQAGKPGEPSKKEEGR_	104264,5859375	9656,9853515625	9596,318359375
D	OE480_FAIMS_LKJ1_Cap_20221008__rapamycom_2uM_1	1	SRRT	Q9BXP5	SRRT_HUMAN	0	ILEQEEEEEQAGKPGEPSKKEEGR	ILEQEEEEEQAGKPGEPSKKEEGR	8,043909698640048E-24	3	_ILEQEEEEEQAGKPGEPSKKEEGR_	34186,40234375	4892,87744140625	4862,3095703125
D	OE480_FAIMS_LKJ1_Cap_20221008__rapamycom_2uM_1	1	SRRT	Q9BXP5	SRRT_HUMAN	0	ILEQEEEEEQAGKPGEPSKKEEGR	ILEQEEEEEQAGKPGEPSKKEEGR	1,818306692740231E-21	5	_ILEQEEEEEQAGKPGEPSKKEEGR_	44157,015625	4015,47509765625	3990,013671875
D	OE480_FAIMS_LKJ1_Cap_20221008__rapamycom_2uM_1	1	SRRT	Q9BXP5	SRRT_HUMAN	0	CGIIHVR	CGIIHVR	5,036397649843063E-24	2	_C[Carbamidomethyl (C)]GIIHVR_	180272,25	22132,84765625	21965,3046875
D	OE480_FAIMS_LKJ1_Cap_20221008__rapamycom_2uM_1	1	SRRT	Q9BXP5	SRRT_HUMAN	0	RYPGFMR	RYPGFMR	8,109223868129183E-28	2	_RYPGFMR_	233391,015625	18961,494140625	18788,78515625
D	OE480_FAIMS_LKJ1_Cap_20221008__rapamycom_2uM_1	1	SRRT	Q9BXP5	SRRT_HUMAN	0	ISHGEVLEWQKTFEEKLTPLLSVR	ISHGEVLEWQKTFEEKLTPLLSVR	4,002248039832067E-40	4	_ISHGEVLEWQKTFEEKLTPLLSVR_	382360,25	9745,224609375	9582,12109375
D	OE480_FAIMS_LKJ1_Cap_20221008__rapamycom_2uM_1	1	SRRT	Q9BXP5	SRRT_HUMAN	0	ISHGEVLEWQKTFEEKLTPLLSVR	ISHGEVLEWQKTFEEKLTPLLSVR	3,8055812674006164E-45	5	_ISHGEVLEWQKTFEEKLTPLLSVR_	225371,75	6567,97509765625	6458,076171875
D	OE480_FAIMS_LKJ1_Cap_20221008__rapamycom_2uM_1	1	SRRT	Q9BXP5	SRRT_HUMAN	0	YNDYKLDFR	YNDYKLDFR	8,872679707956336E-36	3	_YNDYKLDFR_	161967,859375	13893,361328125	13657,5419921875
D	OE480_FAIMS_LKJ1_Cap_20221008__rapamycom_2uM_1	1	SRRT	Q9BXP5	SRRT_HUMAN	0	LGSIAEIDLGVPPPVMK	LGSIAEIDLGVPPPVMK	1,9865903004259105E-07	3	_LGSIAEIDLGVPPPVMK_	91545,3046875	16208,142578125	15893,5869140625
D	OE480_FAIMS_LKJ1_Cap_20221008__rapamycom_2uM_1	1	SRRT	Q9BXP5	SRRT_HUMAN	0	ESLSEEEAQK	ESLSEEEAQK	7,152181544440285E-26	2	_ESLSEEEAQK_	123463,8203125	12492,73046875	12464,630859375
D	OE480_FAIMS_LKJ1_Cap_20221008__rapamycom_2uM_1	1	SRRT	Q9BXP5	SRRT_HUMAN	0	AEIISLCKR	AEIISLCKR	4,066496998631643E-25	2	_AEIISLC[Carbamidomethyl (C)]KR_	69524,4453125	13198,8544921875	13012,7958984375
D	OE480_FAIMS_LKJ1_Cap_20221008__rapamycom_2uM_1	1	SRRT	Q9BXP5	SRRT_HUMAN	0	GDSDDEYDRR	GDSDDEYDRR	3,013366333055989E-26	2	_[Acetyl (Protein N-term)]GDSDDEYDRR_	138647,53125	14304,044921875	14270,5556640625
D	OE480_FAIMS_LKJ1_Cap_20221008__rapamycom_2uM_1	1	SRRT	Q9BXP5	SRRT_HUMAN	0	FVTSNTQELGK	FVTSNTQELGK	1,722278799439725E-36	2	_FVTSNTQELGK_	76147,921875	10730,65625	10577,2998046875
D	OE480_FAIMS_LKJ1_Cap_20221008__rapamycom_2uM_1	1	SRRT	Q9BXP5	SRRT_HUMAN	0	QIVRNDIK	QIVRNDIK	1,0234905314417314E-15	2	_QIVRNDIK_	47638,703125	9234,015625	9158,61328125
D	OE480_FAIMS_LKJ1_Cap_20221008__rapamycom_2uM_1	1	SRRT	Q9BXP5	SRRT_HUMAN	0	WLCPLSGKK	WLCPLSGKK	2,7214494701264952E-19	2	_WLC[Carbamidomethyl (C)]PLSGKK_	136760,390625	10585,9873046875	10435,4365234375
D	OE480_FAIMS_LKJ1_Cap_20221008__rapamycom_2uM_1	1	SRRT	Q9BXP5	SRRT_HUMAN	0	EKPKEEEWEKPKDAAGLECKPRPLHK	EKPKEEEWEKPKDAAGLECKPRPLHK	1,1459179489098588E-15	6	_EKPKEEEWEKPKDAAGLEC[Carbamidomethyl (C)]KPRPLHK_	37227,734375	5446,94775390625	5396,18798828125
D	OE480_FAIMS_LKJ1_Cap_20221008__rapamycom_2uM_1	1	SRRT	Q9BXP5	SRRT_HUMAN	0	TFEEKLTPLLSVR	TFEEKLTPLLSVR	6,896447712654496E-40	2	_TFEEKLTPLLSVR_	84060,0234375	9760,7421875	9595,9267578125
D	OE480_FAIMS_LKJ1_Cap_20221008__rapamycom_2uM_1	1	SRRT	Q9BXP5	SRRT_HUMAN	0	YNDYKLDFRR	YNDYKLDFRR	1,0258536248892316E-20	3	_YNDYKLDFRR_	85222,796875	4131,45751953125	4077,132080078125
D	OE480_FAIMS_LKJ1_Cap_20221008__rapamycom_2uM_1	1	SRRT	Q9BXP5	SRRT_HUMAN	0	YNDYKLDFRR	YNDYKLDFRR	1,0219207430407864E-08	2	_YNDYKLDFRR_	12721,74609375	1511,591064453125	1491,7132568359375
D	OE480_FAIMS_LKJ1_Cap_20221008__rapamycom_2uM_1	1	SRRT	Q9BXP5	SRRT_HUMAN	0	DLDAPDDVDFF	DLDAPDDVDFF	1,2134135214656341E-25	2	_DLDAPDDVDFF_	842753,375	5371,83544921875	5241,8330078125
D	OE480_FAIMS_LKJ1_Cap_20221008__rapamycom_2uM_1	1	SRRT	Q9BXP5	SRRT_HUMAN	0	LRECELSPGVNR	LRECELSPGVNR	3,817215310833108E-32	2	_LREC[Carbamidomethyl (C)]ELSPGVNR_	224803	4966,63720703125	4918,0283203125
D	OE480_FAIMS_LKJ1_Cap_20221008__rapamycom_2uM_1	1	SRRT	Q9BXP5	SRRT_HUMAN	0	RGDDWNDREWDR	RGDDWNDREWDR	4,625707131287815E-24	3	_RGDDWNDREWDR_	48696,296875	3214,05224609375	3178,7705078125
D	OE480_FAIMS_LKJ1_Cap_20221008__rapamycom_2uM_1	1	SRRT	Q9BXP5	SRRT_HUMAN	0	RGDDWNDREWDR	RGDDWNDREWDR	1,2258935616748652E-23	2	_RGDDWNDREWDR_	20838,921875	1249,1104736328125	1235,4197998046875
D	OE480_FAIMS_LKJ1_Cap_20221008__rapamycom_2uM_1	1	SRRT	Q9BXP5	SRRT_HUMAN	0	ILEQEEEEEQAGKPGEPSKK	ILEQEEEEEQAGKPGEPSKK	2,9076516104161364E-19	3	_ILEQEEEEEQAGKPGEPSKK_	74613,9609375	3752,845947265625	3719,027587890625
D	OE480_FAIMS_LKJ1_Cap_20221008__rapamycom_2uM_1	1	SRRT	Q9BXP5	SRRT_HUMAN	0	LIKVLDKLLLYLR	LIKVLDKLLLYLR	1,0170217639537416E-26	3	_LIKVLDKLLLYLR_	48365,8828125	3522,15625	3452,1376953125
D	OE480_FAIMS_LKJ1_Cap_20221008__rapamycom_2uM_1	1	SRRT	Q9BXP5	SRRT_HUMAN	0	LTPLLSVRESLSEEEAQK	LTPLLSVRESLSEEEAQK	2,2597832378501622E-11	3	_LTPLLSVRESLSEEEAQK_	31681,59375	3799,756591796875	3742,03369140625
D	OE480_FAIMS_LKJ1_Cap_20221008__rapamycom_2uM_1	1	SRRT	Q9BXP5	SRRT_HUMAN	0	EKPKEEEWEKPK	EKPKEEEWEKPK	2,4022110201733802E-30	2	_EKPKEEEWEKPK_	16462,16015625	3561,2568359375	3437,6640625
D	OE480_FAIMS_LKJ1_Cap_20221008__rapamycom_2uM_1	1	SRRT	Q9BXP5	SRRT_HUMAN	0	GDDWNDREWDR	GDDWNDREWDR	8,340307606099135E-40	2	_GDDWNDREWDR_	47167,5703125	3577,909423828125	3525,792236328125
D	OE480_FAIMS_LKJ1_Cap_20221008__rapamycom_2uM_1	1	SRRT	Q9BXP5	SRRT_HUMAN	0	FVTSNTQELGKDKWLCPLSGK	FVTSNTQELGKDKWLCPLSGK	1,900837412132367E-16	3	_FVTSNTQELGKDKWLC[Carbamidomethyl (C)]PLSGK_	37169,3125	3791,90380859375	3736,85791015625
D	OE480_FAIMS_LKJ1_Cap_20221008__rapamycom_2uM_1	1	SRRT	Q9BXP5	SRRT_HUMAN	0	ILEQEEEEEQAGKPGEPSK	ILEQEEEEEQAGKPGEPSK	2,6573934286600197E-35	3	_ILEQEEEEEQAGKPGEPSK_	116955,7890625	2850,45263671875	2810,193603515625
D	OE480_FAIMS_LKJ1_Cap_20221008__rapamycom_2uM_1	1	SRRT	Q9BXP5	SRRT_HUMAN	0	DKWLCPLSGK	DKWLCPLSGK	1,321158289705535E-22	2	_DKWLC[Carbamidomethyl (C)]PLSGK_	16281,888671875	3226,39453125	3165,537109375
D	OE480_FAIMS_LKJ1_Cap_20221008__rapamycom_2uM_1	1	SRRT	Q9BXP5	SRRT_HUMAN	0	NITDYLIEEVSAEEEELLGSSGGAPPEEPPKEGNPAEINVERDEK	NITDYLIEEVSAEEEELLGSSGGAPPEEPPKEGNPAEINVERDEK	1,386039919345394E-12	5	_NITDYLIEEVSAEEEELLGSSGGAPPEEPPKEGNPAEINVERDEK_	29661,966796875	3477,285888671875	3365,01025390625
D	OE480_FAIMS_LKJ1_Cap_20221008__rapamycom_2uM_1	1	SRRT	Q9BXP5	SRRT_HUMAN	0	RDWDEHSSDPYHSGYEMPYAGGGGGPTYGPPQPWGHPDVHIMQHHVLPIQAR	RDWDEHSSDPYHSGYEMPYAGGGGGPTYGPPQPWGHPDVHIMQHHVLPIQAR	2,1146949779696092E-10	6	_RDWDEHSSDPYHSGYEMPYAGGGGGPTYGPPQPWGHPDVHIMQHHVLPIQAR_	58730,15625	2030,960693359375	2002,8292236328125
D	OE480_FAIMS_LKJ1_Cap_20221008__rapamycom_2uM_1	1	SRRT	Q9BXP5	SRRT_HUMAN	0	VRNINGITQHK	VRNINGITQHK	2,821253110799854E-16	3	_VRNINGITQHK_	23577,654296875	1560,513916015625	1539,04150390625
D	OE480_FAIMS_LKJ1_Cap_20221008__rapamycom_2uM_1	1	SRRT	Q9BXP5	SRRT_HUMAN	0	EGNPAEINVERDEK	EGNPAEINVERDEK	3,187864879599252E-11	3	_EGNPAEINVERDEK_	13622,3564453125	1389,24267578125	1375,9263916015625
D	OE480_FAIMS_LKJ1_Cap_20221008__rapamycom_2uM_1	1	QTRT1	Q9BXR0	TGT_HUMAN	0	FGSALVPTGNLQLR	FGSALVPTGNLQLR	2,6789457749524517E-15	2	_FGSALVPTGNLQLR_	59802,69921875	25667,455078125	25296,00390625
D	OE480_FAIMS_LKJ1_Cap_20221008__rapamycom_2uM_1	1	QTRT1	Q9BXR0	TGT_HUMAN	0	GITTEQLDALGCR	GITTEQLDALGCR	5,1775479821585843E-20	2	_GITTEQLDALGC[Carbamidomethyl (C)]R_	63355,76953125	5124,42919921875	5049,0859375
D	OE480_FAIMS_LKJ1_Cap_20221008__rapamycom_2uM_1	1	AP1M1	Q9BXS5	AP1M1_HUMAN	0	YITQNGDYQLR	YITQNGDYQLR	1,2840302034304397E-34	2	_YITQNGDYQLR_	48873,3828125	13335,5439453125	13069,33203125
D	OE480_FAIMS_LKJ1_Cap_20221008__rapamycom_2uM_1	1	AP1M1	Q9BXS5	AP1M1_HUMAN	0	LGLNDKVLFDNTGRGK	LGLNDKVLFDNTGRGK	3,563105318156151E-30	4	_LGLNDKVLFDNTGRGK_	71015,8671875	5440,5400390625	5338,1474609375
D	OE480_FAIMS_LKJ1_Cap_20221008__rapamycom_2uM_1	1	AP1M1	Q9BXS5	AP1M1_HUMAN	0	LGLNDKVLFDNTGR	LGLNDKVLFDNTGR	3,1596448975751724E-08	2	_LGLNDKVLFDNTGR_	37066,28125	3410,43408203125	3354,605712890625
D	OE480_FAIMS_LKJ1_Cap_20221008__rapamycom_2uM_1	1	AP1M1	Q9BXS5	AP1M1_HUMAN	0	SKSVELEDVKFHQCVR	SKSVELEDVKFHQCVR	9,75333452907577E-17	4	_SKSVELEDVKFHQC[Carbamidomethyl (C)]VR_	32259,41015625	2000,252685546875	1974,280029296875
D	OE480_FAIMS_LKJ1_Cap_20221008__rapamycom_2uM_1	1	AP1M1	Q9BXS5	AP1M1_HUMAN	0	YITQNGDYQLRTQ	YITQNGDYQLRTQ	4,408408741511879E-12	2	_YITQNGDYQLRTQ_	24922,19140625	1269,26416015625	1247,72021484375
D	OE480_FAIMS_LKJ1_Cap_20221008__rapamycom_2uM_1	1	NUSAP1	Q9BXS6	NUSAP_HUMAN	0	LSVASTPISQR	LSVASTPISQR	3,650909870386931E-29	2	_LSVASTPISQR_	109221,890625	20192,73046875	19800,546875
D	OE480_FAIMS_LKJ1_Cap_20221008__rapamycom_2uM_1	1	NUSAP1	Q9BXS6	NUSAP_HUMAN	0	EMESIDQYIER	EMESIDQYIER	2,5804030119368158E-20	2	_EMESIDQYIER_	64906,8046875	21761,125	21431,630859375
D	OE480_FAIMS_LKJ1_Cap_20221008__rapamycom_2uM_1	1	NUSAP1	Q9BXS6	NUSAP_HUMAN	0	MIIPSLEELDSLK	MIIPSLEELDSLK	8,683583565977706E-28	2	_MIIPSLEELDSLK_	54611,9140625	14015,1669921875	13755,5751953125
D	OE480_FAIMS_LKJ1_Cap_20221008__rapamycom_2uM_1	1	NUSAP1	Q9BXS6	NUSAP_HUMAN	0	SCGPASQSTLGLK	SCGPASQSTLGLK	1,5459124820431464E-29	2	_SC[Carbamidomethyl (C)]GPASQSTLGLK_	130945,046875	9268,20703125	9147,9033203125
D	OE480_FAIMS_LKJ1_Cap_20221008__rapamycom_2uM_1	1	NUSAP1	Q9BXS6	NUSAP_HUMAN	0	TITGNSAAVITPFK	TITGNSAAVITPFK	3,2334756661793746E-30	2	_TITGNSAAVITPFK_	76804,75	5875,0224609375	5779,91455078125
D	OE480_FAIMS_LKJ1_Cap_20221008__rapamycom_2uM_1	1	NUSAP1	Q9BXS6	NUSAP_HUMAN	0	LTTEATQTPVSNK	LTTEATQTPVSNK	3,214694630209041E-38	2	_LTTEATQTPVSNK_	47583,75	4843,8486328125	4801,052734375
D	OE480_FAIMS_LKJ1_Cap_20221008__rapamycom_2uM_1	1	NUSAP1	Q9BXS6	NUSAP_HUMAN	0	MIIPSLEELDSLKYSDLQNLAK	MIIPSLEELDSLKYSDLQNLAK	0,00010186293252954799	3	_MIIPSLEELDSLKYSDLQNLAK_	31334,439453125	418,513916015625	405,6197509765625
D	OE480_FAIMS_LKJ1_Cap_20221008__rapamycom_2uM_1	1	NUSAP1	Q9BXS6	NUSAP_HUMAN	0	YSDLQNLAK	YSDLQNLAK	9,961334772975477E-25	2	_YSDLQNLAK_	45595,1953125	4267,28955078125	4206,52001953125
D	OE480_FAIMS_LKJ1_Cap_20221008__rapamycom_2uM_1	1	NUSAP1	Q9BXS6	NUSAP_HUMAN	0	SLYTDESSKPGK	SLYTDESSKPGK	1,0598716743780715E-20	2	_SLYTDESSKPGK_	16371,78125	1166,348388671875	1163,2452392578125
D	OE480_FAIMS_LKJ1_Cap_20221008__rapamycom_2uM_1	1	GON7	Q9BXV9	GON7_HUMAN	0	MELLGEYVGQEGKPQKLR	MELLGEYVGQEGKPQKLR	9,73353400782551E-30	3	_[Acetyl (Protein N-term)]MELLGEYVGQEGKPQKLR_	219967,4375	34252,52734375	33754,2265625
D	OE480_FAIMS_LKJ1_Cap_20221008__rapamycom_2uM_1	1	GON7	Q9BXV9	GON7_HUMAN	0	VAAAPDEDLDGDDEDDAEDENNIDNR	VAAAPDEDLDGDDEDDAEDENNIDNR	1,3175716766887205E-30	3	_VAAAPDEDLDGDDEDDAEDENNIDNR_	267447,25	13739,265625	13470,943359375
D	OE480_FAIMS_LKJ1_Cap_20221008__rapamycom_2uM_1	1	GON7	Q9BXV9	GON7_HUMAN	0	DMVTELFDPLVQGEVQHR	DMVTELFDPLVQGEVQHR	1,7382725639706663E-30	3	_DMVTELFDPLVQGEVQHR_	108876,46875	9062,6953125	8838,177734375
D	OE480_FAIMS_LKJ1_Cap_20221008__rapamycom_2uM_1	1	HDHD5	Q9BXW7	HDHD5_HUMAN	0	MAFPLLDMVDLER	MAFPLLDMVDLER	5,754656923938165E-30	2	_MAFPLLDMVDLER_	586900,9375	57666,640625	55961,34765625
D	OE480_FAIMS_LKJ1_Cap_20221008__rapamycom_2uM_1	1	HDHD5	Q9BXW7	HDHD5_HUMAN	0	MAFPLLDMVDLER	MAFPLLDMVDLER	8,17068801743653E-37	3	_MAFPLLDMVDLER_	21348,509765625	2518,206298828125	2443,974609375
D	OE480_FAIMS_LKJ1_Cap_20221008__rapamycom_2uM_1	1	HDHD5	Q9BXW7	HDHD5_HUMAN	0	NPQSTEPVLGGGEPPFHGHR	NPQSTEPVLGGGEPPFHGHR	1,11839668490081E-15	4	_NPQSTEPVLGGGEPPFHGHR_	155230,125	36573,9921875	35904,59765625
D	OE480_FAIMS_LKJ1_Cap_20221008__rapamycom_2uM_1	1	HDHD5	Q9BXW7	HDHD5_HUMAN	0	NPQSTEPVLGGGEPPFHGHR	NPQSTEPVLGGGEPPFHGHR	1,3371038234858326E-28	3	_NPQSTEPVLGGGEPPFHGHR_	31380,52734375	7232,193359375	7102,21630859375
D	OE480_FAIMS_LKJ1_Cap_20221008__rapamycom_2uM_1	1	HDHD5	Q9BXW7	HDHD5_HUMAN	0	AQELSALLGCEVDADQVILSHSPMK	AQELSALLGCEVDADQVILSHSPMK	3,7492931044019E-35	3	_AQELSALLGC[Carbamidomethyl (C)]EVDADQVILSHSPMK_	605995,8125	42199,6328125	41156,6015625
D	OE480_FAIMS_LKJ1_Cap_20221008__rapamycom_2uM_1	1	HDHD5	Q9BXW7	HDHD5_HUMAN	0	AQELSALLGCEVDADQVILSHSPMK	AQELSALLGCEVDADQVILSHSPMK	1,6292359318468873E-11	4	_AQELSALLGC[Carbamidomethyl (C)]EVDADQVILSHSPMK_	73435,015625	2442,883544921875	2382,42041015625
D	OE480_FAIMS_LKJ1_Cap_20221008__rapamycom_2uM_1	1	HDHD5	Q9BXW7	HDHD5_HUMAN	0	MAFPLLDMVDLERR	MAFPLLDMVDLERR	8,219242973112761E-22	3	_MAFPLLDMVDLERR_	386380,34375	39822,36328125	38797,8671875
D	OE480_FAIMS_LKJ1_Cap_20221008__rapamycom_2uM_1	1	HDHD5	Q9BXW7	HDHD5_HUMAN	0	YEGLMGKPSILTYQYAEDLIRR	YEGLMGKPSILTYQYAEDLIRR	4,57355257384111E-36	3	_YEGLMGKPSILTYQYAEDLIRR_	109528,8515625	17204,87890625	16941,5078125
D	OE480_FAIMS_LKJ1_Cap_20221008__rapamycom_2uM_1	1	HDHD5	Q9BXW7	HDHD5_HUMAN	0	YEGLMGKPSILTYQYAEDLIRR	YEGLMGKPSILTYQYAEDLIRR	3,1113243867780722E-28	4	_YEGLMGKPSILTYQYAEDLIRR_	206349,6875	14069,5703125	13853,3818359375
D	OE480_FAIMS_LKJ1_Cap_20221008__rapamycom_2uM_1	1	HDHD5	Q9BXW7	HDHD5_HUMAN	0	YEGLMGKPSILTYQYAEDLIR	YEGLMGKPSILTYQYAEDLIR	2,1145175919478477E-34	3	_YEGLMGKPSILTYQYAEDLIR_	520792,03125	33211,02734375	32654,62109375
D	OE480_FAIMS_LKJ1_Cap_20221008__rapamycom_2uM_1	1	HDHD5	Q9BXW7	HDHD5_HUMAN	0	NVVTVDELR	NVVTVDELR	3,529412457361493E-09	2	_NVVTVDELR_	200648,125	27417,20703125	26948,47265625
D	OE480_FAIMS_LKJ1_Cap_20221008__rapamycom_2uM_1	1	HDHD5	Q9BXW7	HDHD5_HUMAN	0	LYAVGDNPMSDVYGANLFHQYLQK	LYAVGDNPMSDVYGANLFHQYLQK	5,691267338275769E-19	3	_LYAVGDNPMSDVYGANLFHQYLQK_	736092,0625	26905,125	26464,556640625
D	OE480_FAIMS_LKJ1_Cap_20221008__rapamycom_2uM_1	1	HDHD5	Q9BXW7	HDHD5_HUMAN	0	ATHDGAPELGAGGTR	ATHDGAPELGAGGTR	1,2563511917161667E-16	2	_ATHDGAPELGAGGTR_	51737,55859375	22263,4453125	22216,97265625
D	OE480_FAIMS_LKJ1_Cap_20221008__rapamycom_2uM_1	1	HDHD5	Q9BXW7	HDHD5_HUMAN	0	LVNSQGQLR	LVNSQGQLR	1,0421562900930385E-24	2	_LVNSQGQLR_	86794,6015625	18241,26953125	18130,408203125
D	OE480_FAIMS_LKJ1_Cap_20221008__rapamycom_2uM_1	1	HDHD5	Q9BXW7	HDHD5_HUMAN	0	LFSEYHEKR	LFSEYHEKR	2,2892985924765822E-30	3	_LFSEYHEKR_	76523,5	16799,025390625	16756,439453125
D	OE480_FAIMS_LKJ1_Cap_20221008__rapamycom_2uM_1	1	HDHD5	Q9BXW7	HDHD5_HUMAN	0	VPVVFVTNAGNILQHSK	VPVVFVTNAGNILQHSK	2,7432676261287013E-35	3	_VPVVFVTNAGNILQHSK_	271203,21875	6403,93994140625	6303,650390625
D	OE480_FAIMS_LKJ1_Cap_20221008__rapamycom_2uM_1	1	HDHD5	Q9BXW7	HDHD5_HUMAN	0	FGHGTFLLCLETIYQK	FGHGTFLLCLETIYQK	1,8118377924580677E-18	3	_FGHGTFLLC[Carbamidomethyl (C)]LETIYQK_	232577,390625	6914,20166015625	6795,6728515625
D	OE480_FAIMS_LKJ1_Cap_20221008__rapamycom_2uM_1	1	HDHD5	Q9BXW7	HDHD5_HUMAN	0	DLCFSPGLMEASHVVNDVNEAVQLVFRK	DLCFSPGLMEASHVVNDVNEAVQLVFRK	3,2759627068083116E-32	4	_DLC[Carbamidomethyl (C)]FSPGLMEASHVVNDVNEAVQLVFRK_	231764,59375	6063,498046875	5746,10107421875
D	OE480_FAIMS_LKJ1_Cap_20221008__rapamycom_2uM_1	1	HDHD5	Q9BXW7	HDHD5_HUMAN	0	IEGVLLLGEPVR	IEGVLLLGEPVR	8,186126476409007E-16	2	_IEGVLLLGEPVR_	32984,5625	5221,68359375	5132,90234375
D	OE480_FAIMS_LKJ1_Cap_20221008__rapamycom_2uM_1	1	HDHD5	Q9BXW7	HDHD5_HUMAN	0	KLYAVGDNPMSDVYGANLFHQYLQK	KLYAVGDNPMSDVYGANLFHQYLQK	3,2228873632974276E-07	3	_KLYAVGDNPMSDVYGANLFHQYLQK_	46889,921875	1940,32666015625	1909,18017578125
D	OE480_FAIMS_LKJ1_Cap_20221008__rapamycom_2uM_1	1	HDHD5	Q9BXW7	HDHD5_HUMAN	0	ELRYEGLMGKPSILTYQYAEDLIR	ELRYEGLMGKPSILTYQYAEDLIR	6,750572283889482E-21	4	_ELRYEGLMGKPSILTYQYAEDLIR_	28082,3359375	3080,7578125	3028,864501953125
D	OE480_FAIMS_LKJ1_Cap_20221008__rapamycom_2uM_1	1	HDHD5	Q9BXW7	HDHD5_HUMAN	0	RLVNSQGQLR	RLVNSQGQLR	5,4236466385232715E-33	2	_RLVNSQGQLR_	19873,05078125	1729,127197265625	1725,517333984375
D	OE480_FAIMS_LKJ1_Cap_20221008__rapamycom_2uM_1	1	HDHD5	Q9BXW7	HDHD5_HUMAN	0	FGHGTFLLCLETIYQKVTGK	FGHGTFLLCLETIYQKVTGK	5,502880034642122E-27	4	_FGHGTFLLC[Carbamidomethyl (C)]LETIYQKVTGK_	12773,201171875	1062,9461669921875	1029,647216796875
D	OE480_FAIMS_LKJ1_Cap_20221008__rapamycom_2uM_1	1	FANCD2	Q9BXW9	FACD2_HUMAN	0	LVSPLCLAPYFR	LVSPLCLAPYFR	2,249110352858085E-30	2	_LVSPLC[Carbamidomethyl (C)]LAPYFR_	175802,15625	60214,30859375	59224,453125
D	OE480_FAIMS_LKJ1_Cap_20221008__rapamycom_2uM_1	1	FANCD2	Q9BXW9	FACD2_HUMAN	0	LLLGIDILQPAIIK	LLLGIDILQPAIIK	6,687998808507518E-30	2	_LLLGIDILQPAIIK_	554716,4375	48827,2890625	47270,9765625
D	OE480_FAIMS_LKJ1_Cap_20221008__rapamycom_2uM_1	1	FANCD2	Q9BXW9	FACD2_HUMAN	0	LLLGIDILQPAIIK	LLLGIDILQPAIIK	7,454420413705915E-28	3	_LLLGIDILQPAIIK_	84100,625	5531,7998046875	5355,67578125
D	OE480_FAIMS_LKJ1_Cap_20221008__rapamycom_2uM_1	1	FANCD2	Q9BXW9	FACD2_HUMAN	0	TLELLVCR	TLELLVCR	1,1805316952821817E-26	2	_TLELLVC[Carbamidomethyl (C)]R_	237611,71875	53554,7421875	52671,578125
D	OE480_FAIMS_LKJ1_Cap_20221008__rapamycom_2uM_1	1	FANCD2	Q9BXW9	FACD2_HUMAN	0	DASSSTFPTLTR	DASSSTFPTLTR	6,274527339206366E-32	2	_DASSSTFPTLTR_	297203,90625	42386,21875	41528,65625
D	OE480_FAIMS_LKJ1_Cap_20221008__rapamycom_2uM_1	1	FANCD2	Q9BXW9	FACD2_HUMAN	0	NIGFSHLQQR	NIGFSHLQQR	9,706857531304814E-18	3	_NIGFSHLQQR_	189290,734375	20675,337890625	20449,984375
D	OE480_FAIMS_LKJ1_Cap_20221008__rapamycom_2uM_1	1	FANCD2	Q9BXW9	FACD2_HUMAN	0	NIGFSHLQQR	NIGFSHLQQR	9,960282398970546E-31	2	_NIGFSHLQQR_	75314,265625	7532,87109375	7450,68359375
D	OE480_FAIMS_LKJ1_Cap_20221008__rapamycom_2uM_1	1	FANCD2	Q9BXW9	FACD2_HUMAN	0	VMMAELEK	VMMAELEK	1,0762587932264737E-13	2	_VMMAELEK_	124925,109375	27787,9140625	27260,6953125
D	OE480_FAIMS_LKJ1_Cap_20221008__rapamycom_2uM_1	1	FANCD2	Q9BXW9	FACD2_HUMAN	0	LQDEEASMGASYSK	LQDEEASMGASYSK	9,663224048847913E-33	2	_LQDEEASMGASYSK_	199890,203125	23256,60546875	22965,474609375
D	OE480_FAIMS_LKJ1_Cap_20221008__rapamycom_2uM_1	1	FANCD2	Q9BXW9	FACD2_HUMAN	0	AIEEIAGVGVPELINSPK	AIEEIAGVGVPELINSPK	7,503818805274801E-21	3	_AIEEIAGVGVPELINSPK_	145556,46875	21247,828125	20957,173828125
D	OE480_FAIMS_LKJ1_Cap_20221008__rapamycom_2uM_1	1	FANCD2	Q9BXW9	FACD2_HUMAN	0	LDLQHCVLPSR	LDLQHCVLPSR	4,055808124420361E-20	3	_LDLQHC[Carbamidomethyl (C)]VLPSR_	153603,71875	16921,1484375	16618,240234375
D	OE480_FAIMS_LKJ1_Cap_20221008__rapamycom_2uM_1	1	FANCD2	Q9BXW9	FACD2_HUMAN	0	NCLLSCER	NCLLSCER	3,2033096876312305E-26	2	_NC[Carbamidomethyl (C)]LLSC[Carbamidomethyl (C)]ER_	50986,25390625	17779,033203125	17608,400390625
D	OE480_FAIMS_LKJ1_Cap_20221008__rapamycom_2uM_1	1	FANCD2	Q9BXW9	FACD2_HUMAN	0	FILHSVTAMDTLEVISELR	FILHSVTAMDTLEVISELR	3,682281593688207E-29	3	_FILHSVTAMDTLEVISELR_	184781,71875	17591,798828125	17019,77734375
D	OE480_FAIMS_LKJ1_Cap_20221008__rapamycom_2uM_1	1	FANCD2	Q9BXW9	FACD2_HUMAN	0	HREDVLSLLETFQLDTR	HREDVLSLLETFQLDTR	3,1904569494750283E-36	4	_HREDVLSLLETFQLDTR_	99334,765625	12417,3935546875	12171,0078125
D	OE480_FAIMS_LKJ1_Cap_20221008__rapamycom_2uM_1	1	FANCD2	Q9BXW9	FACD2_HUMAN	0	LIVSQLK	LIVSQLK	4,427741280783986E-23	2	_LIVSQLK_	109141	12088,28125	11885,97265625
D	OE480_FAIMS_LKJ1_Cap_20221008__rapamycom_2uM_1	1	FANCD2	Q9BXW9	FACD2_HUMAN	0	LDPNFLLK	LDPNFLLK	4,357142304534965E-21	2	_LDPNFLLK_	241187,90625	13096,181640625	12893,44140625
D	OE480_FAIMS_LKJ1_Cap_20221008__rapamycom_2uM_1	1	FANCD2	Q9BXW9	FACD2_HUMAN	0	HIVELQIILEK	HIVELQIILEK	3,811916316326786E-30	2	_HIVELQIILEK_	143067,890625	10129,0302734375	9966,3388671875
D	OE480_FAIMS_LKJ1_Cap_20221008__rapamycom_2uM_1	1	FANCD2	Q9BXW9	FACD2_HUMAN	0	HIVELQIILEK	HIVELQIILEK	1,0632453954837777E-26	3	_HIVELQIILEK_	63581,15234375	3092,92724609375	3043,205810546875
D	OE480_FAIMS_LKJ1_Cap_20221008__rapamycom_2uM_1	1	FANCD2	Q9BXW9	FACD2_HUMAN	0	QNEASSHIQDDMHLVIR	QNEASSHIQDDMHLVIR	5,356469706389288E-32	4	_QNEASSHIQDDMHLVIR_	102647,78125	8374,2001953125	8207,7744140625
D	OE480_FAIMS_LKJ1_Cap_20221008__rapamycom_2uM_1	1	FANCD2	Q9BXW9	FACD2_HUMAN	0	QNEASSHIQDDMHLVIR	QNEASSHIQDDMHLVIR	4,488408026594391E-28	3	_QNEASSHIQDDMHLVIR_	36197,58984375	3514,99169921875	3445,110107421875
D	OE480_FAIMS_LKJ1_Cap_20221008__rapamycom_2uM_1	1	FANCD2	Q9BXW9	FACD2_HUMAN	0	TGESQNQLAVDQIAFQKK	TGESQNQLAVDQIAFQKK	1,3867801384069592E-30	3	_TGESQNQLAVDQIAFQKK_	340577,03125	11093,5869140625	10877,7451171875
D	OE480_FAIMS_LKJ1_Cap_20221008__rapamycom_2uM_1	1	FANCD2	Q9BXW9	FACD2_HUMAN	0	HTFVVFFR	HTFVVFFR	1,0932959352773712E-09	2	_HTFVVFFR_	45470,33984375	9932,00390625	9769,7080078125
D	OE480_FAIMS_LKJ1_Cap_20221008__rapamycom_2uM_1	1	FANCD2	Q9BXW9	FACD2_HUMAN	0	EAFWLGNLK	EAFWLGNLK	3,1144565615085913E-19	2	_EAFWLGNLK_	78700,234375	9185,08984375	9056,6640625
D	OE480_FAIMS_LKJ1_Cap_20221008__rapamycom_2uM_1	1	FANCD2	Q9BXW9	FACD2_HUMAN	0	SESPSLTQER	SESPSLTQER	7,600297750749287E-18	2	_SESPSLTQER_	27412,3671875	8951,892578125	8887,2548828125
D	OE480_FAIMS_LKJ1_Cap_20221008__rapamycom_2uM_1	1	FANCD2	Q9BXW9	FACD2_HUMAN	0	NSDEINIPR	NSDEINIPR	7,718414286105557E-11	2	_NSDEINIPR_	33884,8359375	8061,3515625	7947,400390625
D	OE480_FAIMS_LKJ1_Cap_20221008__rapamycom_2uM_1	1	FANCD2	Q9BXW9	FACD2_HUMAN	0	TLFEKLPEYFFENK	TLFEKLPEYFFENK	3,3984136096301666E-18	3	_TLFEKLPEYFFENK_	199109,453125	7317,63232421875	7181,7666015625
D	OE480_FAIMS_LKJ1_Cap_20221008__rapamycom_2uM_1	1	FANCD2	Q9BXW9	FACD2_HUMAN	0	LEDLPVIIK	LEDLPVIIK	2,159500831225117E-31	2	_LEDLPVIIK_	120739,5625	6803,08837890625	6693,05078125
D	OE480_FAIMS_LKJ1_Cap_20221008__rapamycom_2uM_1	1	FANCD2	Q9BXW9	FACD2_HUMAN	0	LIGIIGAVTMAGIMAADRSESPSLTQER	LIGIIGAVTMAGIMAADRSESPSLTQER	9,50642084887817E-27	4	_LIGIIGAVTMAGIMAADRSESPSLTQER_	84046,609375	7308,42724609375	7066,1259765625
D	OE480_FAIMS_LKJ1_Cap_20221008__rapamycom_2uM_1	1	FANCD2	Q9BXW9	FACD2_HUMAN	0	TSSSDTLSEEKNSECDPTPSHR	TSSSDTLSEEKNSECDPTPSHR	2,7412130042544864E-47	3	_TSSSDTLSEEKNSEC[Carbamidomethyl (C)]DPTPSHR_	58737,6015625	5234,84326171875	5200,38037109375
D	OE480_FAIMS_LKJ1_Cap_20221008__rapamycom_2uM_1	1	FANCD2	Q9BXW9	FACD2_HUMAN	0	LLMVILEK	LLMVILEK	2,034443796175322E-14	2	_LLMVILEK_	28052,625	4591,09375	4518,5703125
D	OE480_FAIMS_LKJ1_Cap_20221008__rapamycom_2uM_1	1	FANCD2	Q9BXW9	FACD2_HUMAN	0	SHIANEVEENDSIFVK	SHIANEVEENDSIFVK	2,0801171109811108E-37	2	_SHIANEVEENDSIFVK_	35483,46484375	4912,47705078125	4813,74267578125
D	OE480_FAIMS_LKJ1_Cap_20221008__rapamycom_2uM_1	1	FANCD2	Q9BXW9	FACD2_HUMAN	0	KLFQTLR	KLFQTLR	7,704986767069402E-13	2	_KLFQTLR_	21613,078125	4048,346435546875	4007,713134765625
D	OE480_FAIMS_LKJ1_Cap_20221008__rapamycom_2uM_1	1	FANCD2	Q9BXW9	FACD2_HUMAN	0	LPEYFFENK	LPEYFFENK	5,568399131221002E-06	2	_LPEYFFENK_	131248,78125	4618,89453125	4550,8154296875
D	OE480_FAIMS_LKJ1_Cap_20221008__rapamycom_2uM_1	1	FANCD2	Q9BXW9	FACD2_HUMAN	0	IIEEFVSGLESYIEDEDSFR	IIEEFVSGLESYIEDEDSFR	2,04872543546359E-16	3	_IIEEFVSGLESYIEDEDSFR_	39804,46875	4688,4013671875	4480,05078125
D	OE480_FAIMS_LKJ1_Cap_20221008__rapamycom_2uM_1	1	FANCD2	Q9BXW9	FACD2_HUMAN	0	LIGIIGAVTMAGIMAADR	LIGIIGAVTMAGIMAADR	8,222004223303179E-14	3	_LIGIIGAVTMAGIMAADR_	49377,859375	3850,711181640625	3739,590087890625
D	OE480_FAIMS_LKJ1_Cap_20221008__rapamycom_2uM_1	1	FANCD2	Q9BXW9	FACD2_HUMAN	0	EIVNAFCQETSPEMK	EIVNAFCQETSPEMK	1,35216084270107E-32	2	_EIVNAFC[Carbamidomethyl (C)]QETSPEMK_	38274,234375	3652,5830078125	3592,621337890625
D	OE480_FAIMS_LKJ1_Cap_20221008__rapamycom_2uM_1	1	FANCD2	Q9BXW9	FACD2_HUMAN	0	TSSSDTLSEEK	TSSSDTLSEEK	4,3532472776838936E-41	2	_TSSSDTLSEEK_	42969,75	4216,6611328125	4150,83544921875
D	OE480_FAIMS_LKJ1_Cap_20221008__rapamycom_2uM_1	1	FANCD2	Q9BXW9	FACD2_HUMAN	0	VQEYHIMSSCYQR	VQEYHIMSSCYQR	5,725653497491252E-32	2	_VQEYHIMSSC[Carbamidomethyl (C)]YQR_	23113,4921875	2913,103271484375	2871,38134765625
D	OE480_FAIMS_LKJ1_Cap_20221008__rapamycom_2uM_1	1	FANCD2	Q9BXW9	FACD2_HUMAN	0	LKHIVELQIILEK	LKHIVELQIILEK	9,312680956646212E-27	3	_LKHIVELQIILEK_	122293,421875	2844,404052734375	2802,971923828125
D	OE480_FAIMS_LKJ1_Cap_20221008__rapamycom_2uM_1	1	FANCD2	Q9BXW9	FACD2_HUMAN	0	QNEASSHIQDDMHLVIRK	QNEASSHIQDDMHLVIRK	3,743600031907902E-29	4	_QNEASSHIQDDMHLVIRK_	43464,359375	1954,74072265625	1921,5618896484375
D	OE480_FAIMS_LKJ1_Cap_20221008__rapamycom_2uM_1	1	FANCD2	Q9BXW9	FACD2_HUMAN	0	AIENTASVSEHK	AIENTASVSEHK	1,0501435378409961E-11	3	_AIENTASVSEHK_	18782,28125	882,2390747070312	872,7421264648438
D	OE480_FAIMS_LKJ1_Cap_20221008__rapamycom_2uM_1	1	FANCD2	Q9BXW9	FACD2_HUMAN	0	KHREDVLSLLETFQLDTR	KHREDVLSLLETFQLDTR	1,8205854937506498E-29	4	_KHREDVLSLLETFQLDTR_	29240,6796875	1298,27734375	1274,8917236328125
D	OE480_FAIMS_LKJ1_Cap_20221008__rapamycom_2uM_1	1	FANCD2	Q9BXW9	FACD2_HUMAN	0	SEDKESLTEDASK	SEDKESLTEDASK	4,012144101491499E-27	2	_SEDKESLTEDASK_	12406,9853515625	1290,1185302734375	1278,253662109375
D	OE480_FAIMS_LKJ1_Cap_20221008__rapamycom_2uM_1	1	FANCD2	Q9BXW9	FACD2_HUMAN	0	KIEPGTAADSQQIHEEK	KIEPGTAADSQQIHEEK	4,364872954350139E-42	3	_KIEPGTAADSQQIHEEK_	42446,921875	1492,8189697265625	1484,4932861328125
D	OE480_FAIMS_LKJ1_Cap_20221008__rapamycom_2uM_1	1	FANCD2	Q9BXW9	FACD2_HUMAN	0	DFSILINLIK	DFSILINLIK	3,747776876035107E-35	2	_DFSILINLIK_	19482,083984375	1365,951904296875	1321,7420654296875
D	OE480_FAIMS_LKJ1_Cap_20221008__rapamycom_2uM_1	1	FANCD2	Q9BXW9	FACD2_HUMAN	0	KLFYVLSTLAFSK	KLFYVLSTLAFSK	1,668240410267961E-11	3	_KLFYVLSTLAFSK_	12149,8837890625	603,530029296875	595,942138671875
D	OE480_FAIMS_LKJ1_Cap_20221008__rapamycom_2uM_1	1	MAK16	Q9BXY0	MAK16_HUMAN	0	ALIAAQLDNAIEKELLER	ALIAAQLDNAIEKELLER	1,0753102924350202E-05	3	_ALIAAQLDNAIEKELLER_	32971,4453125	2053,41064453125	2015,36083984375
D	OE480_FAIMS_LKJ1_Cap_20221008__rapamycom_2uM_1	1	MAK16	Q9BXY0	MAK16_HUMAN	0	LKQDTYGDIYNFPIHAFDK	LKQDTYGDIYNFPIHAFDK	3,904332273947336E-11	4	_LKQDTYGDIYNFPIHAFDK_	36587,05078125	1802,64892578125	1773,1143798828125
D	OE480_FAIMS_LKJ1_Cap_20221008__rapamycom_2uM_1	1	MAK16	Q9BXY0	MAK16_HUMAN	0	ALEQIDENLIYWPR	ALEQIDENLIYWPR	2,7950133229508925E-06	3	_ALEQIDENLIYWPR_	22135,4921875	1588,70166015625	1559,4775390625
D	OE480_FAIMS_LKJ1_Cap_20221008__rapamycom_2uM_1	1	ITPA	Q9BY32	ITPA_HUMAN	0	AASLVGKK	AASLVGKK	6,04015088361982E-34	2	_[Acetyl (Protein N-term)]AASLVGKK_	44260,8046875	4419,33154296875	4378,76318359375
D	OE480_FAIMS_LKJ1_Cap_20221008__rapamycom_2uM_1	1	HDAC8	Q9BY41	HDAC8_HUMAN	0	RASMVHSLIEAYALHK	RASMVHSLIEAYALHK	5,096757608509784E-20	4	_RASMVHSLIEAYALHK_	89756,390625	5498,96435546875	5400,13232421875
D	OE480_FAIMS_LKJ1_Cap_20221008__rapamycom_2uM_1	1	HDAC8	Q9BY41	HDAC8_HUMAN	0	VASMEEMATFHTDAYLQHLQK	VASMEEMATFHTDAYLQHLQK	6,822216036951188E-09	4	_VASMEEMATFHTDAYLQHLQK_	65672,796875	1111,65625	1093,3238525390625
D	OE480_FAIMS_LKJ1_Cap_20221008__rapamycom_2uM_1	1	RTF2	Q9BY42	RTF2_HUMAN	0	FICPVVGLEMNGR	FICPVVGLEMNGR	7,537571074609879E-28	2	_FIC[Carbamidomethyl (C)]PVVGLEMNGR_	926023,125	197740,6875	194976
D	OE480_FAIMS_LKJ1_Cap_20221008__rapamycom_2uM_1	1	RTF2	Q9BY42	RTF2_HUMAN	0	FICPVVGLEMNGR	FICPVVGLEMNGR	8,996283072121628E-21	3	_FIC[Carbamidomethyl (C)]PVVGLEMNGR_	95210,5390625	9953,953125	9814,78125
D	OE480_FAIMS_LKJ1_Cap_20221008__rapamycom_2uM_1	1	RTF2	Q9BY42	RTF2_HUMAN	0	SIADSEESEAYK	SIADSEESEAYK	8,504040908321978E-32	2	_SIADSEESEAYK_	346800,3125	45529,5546875	45046,90625
D	OE480_FAIMS_LKJ1_Cap_20221008__rapamycom_2uM_1	1	RTF2	Q9BY42	RTF2_HUMAN	0	VDKDAELVAQWNYCTLSQEILR	VDKDAELVAQWNYCTLSQEILR	5,0283027115203995E-25	3	_VDKDAELVAQWNYC[Carbamidomethyl (C)]TLSQEILR_	514301,4375	26274,306640625	25778,419921875
D	OE480_FAIMS_LKJ1_Cap_20221008__rapamycom_2uM_1	1	RTF2	Q9BY42	RTF2_HUMAN	0	DAVIEFLLDK	DAVIEFLLDK	1,2520812562021393E-25	2	_DAVIEFLLDK_	268990,09375	19713,26953125	19385,9609375
D	OE480_FAIMS_LKJ1_Cap_20221008__rapamycom_2uM_1	1	RTF2	Q9BY42	RTF2_HUMAN	0	LYNKDAVIEFLLDKSAEK	LYNKDAVIEFLLDKSAEK	6,188311347079461E-32	4	_LYNKDAVIEFLLDKSAEK_	68018,4140625	7037,8779296875	6937,052734375
D	OE480_FAIMS_LKJ1_Cap_20221008__rapamycom_2uM_1	1	RTF2	Q9BY42	RTF2_HUMAN	0	LYNKDAVIEFLLDKSAEK	LYNKDAVIEFLLDKSAEK	3,6691857137488287E-37	3	_LYNKDAVIEFLLDKSAEK_	118630,03125	6236,60009765625	6147,2275390625
D	OE480_FAIMS_LKJ1_Cap_20221008__rapamycom_2uM_1	1	RTF2	Q9BY42	RTF2_HUMAN	0	SLFTTHSSAK	SLFTTHSSAK	9,427904709409695E-27	2	_SLFTTHSSAK_	109376,703125	13667,37109375	13645,84765625
D	OE480_FAIMS_LKJ1_Cap_20221008__rapamycom_2uM_1	1	RTF2	Q9BY42	RTF2_HUMAN	0	DAVIEFLLDKSAEK	DAVIEFLLDKSAEK	8,533766969572453E-26	3	_DAVIEFLLDKSAEK_	190683,65625	11289,927734375	11125,6337890625
D	OE480_FAIMS_LKJ1_Cap_20221008__rapamycom_2uM_1	1	RTF2	Q9BY42	RTF2_HUMAN	0	TGKPEEASLDSR	TGKPEEASLDSR	8,575991088153068E-31	2	_TGKPEEASLDSR_	33552,30078125	7520,4443359375	7448,03857421875
D	OE480_FAIMS_LKJ1_Cap_20221008__rapamycom_2uM_1	1	RTF2	Q9BY42	RTF2_HUMAN	0	GCDGGTIPK	GCDGGTIPK	1,8642749006498986E-10	2	_GC[Carbamidomethyl (C)]DGGTIPK_	26743,046875	5100,08837890625	5047,32958984375
D	OE480_FAIMS_LKJ1_Cap_20221008__rapamycom_2uM_1	1	RTF2	Q9BY42	RTF2_HUMAN	0	CCGCVFSER	CCGCVFSER	1,9594990145304056E-33	2	_C[Carbamidomethyl (C)]C[Carbamidomethyl (C)]GC[Carbamidomethyl (C)]VFSER_	30050,03515625	5932,57568359375	5875,90771484375
D	OE480_FAIMS_LKJ1_Cap_20221008__rapamycom_2uM_1	1	RTF2	Q9BY42	RTF2_HUMAN	0	RPIVACELGR	RPIVACELGR	2,1498694945703364E-26	2	_RPIVAC[Carbamidomethyl (C)]ELGR_	66989,2578125	3779,29736328125	3739,8203125
D	OE480_FAIMS_LKJ1_Cap_20221008__rapamycom_2uM_1	1	RTF2	Q9BY42	RTF2_HUMAN	0	LYNKDAVIEFLLDK	LYNKDAVIEFLLDK	1,8357907014524675E-37	3	_LYNKDAVIEFLLDK_	54311,609375	2768,12548828125	2721,197021484375
D	OE480_FAIMS_LKJ1_Cap_20221008__rapamycom_2uM_1	1	RTF2	Q9BY42	RTF2_HUMAN	0	SLFTTHSSAKR	SLFTTHSSAKR	4,7732323228527133E-26	2	_SLFTTHSSAKR_	24299,134765625	1851,8953857421875	1833,0068359375
D	OE480_FAIMS_LKJ1_Cap_20221008__rapamycom_2uM_1	1	RTF2	Q9BY42	RTF2_HUMAN	0	LSDNPAWEGDKGNTK	LSDNPAWEGDKGNTK	5,6207357592304665E-31	2	_LSDNPAWEGDKGNTK_	32181,32421875	1780,129638671875	1767,4378662109375
D	OE480_FAIMS_LKJ1_Cap_20221008__rapamycom_2uM_1	1	RTF2	Q9BY42	RTF2_HUMAN	0	SKEESAHWVTHTSYCF	SKEESAHWVTHTSYCF	1,6360513261996627E-06	3	_SKEESAHWVTHTSYC[Carbamidomethyl (C)]F_	23675,6875	326,37890625	320,7843933105469
D	OE480_FAIMS_LKJ1_Cap_20221008__rapamycom_2uM_1	1	CHMP4A	Q9BY43	CHM4A_HUMAN	0	EAIENATTNAEVLR	EAIENATTNAEVLR	1,522619308639535E-32	2	_EAIENATTNAEVLR_	732209,875	128395,59375	125960,0703125
D	OE480_FAIMS_LKJ1_Cap_20221008__rapamycom_2uM_1	1	CHMP4A	Q9BY43	CHM4A_HUMAN	0	TMELAAQSMK	TMELAAQSMK	1,4112021773879522E-25	2	_TMELAAQSMK_	246492,5	54427,2421875	53646,09765625
D	OE480_FAIMS_LKJ1_Cap_20221008__rapamycom_2uM_1	1	CHMP4A	Q9BY43	CHM4A_HUMAN	0	VDEDEEALKQLAEWVS	VDEDEEALKQLAEWVS	1,1120864888874262E-12	2	_VDEDEEALKQLAEWVS_	268013,3125	26980,048828125	26172,802734375
D	OE480_FAIMS_LKJ1_Cap_20221008__rapamycom_2uM_1	1	CHMP4A	Q9BY43	CHM4A_HUMAN	0	EKGPTPEEAIQK	EKGPTPEEAIQK	1,0302455555614052E-32	2	_EKGPTPEEAIQK_	163489,390625	18241,71875	18117,064453125
D	OE480_FAIMS_LKJ1_Cap_20221008__rapamycom_2uM_1	1	CHMP4A	Q9BY43	CHM4A_HUMAN	0	EKGPTPEEAIQK	EKGPTPEEAIQK	5,62853227078169E-10	3	_EKGPTPEEAIQK_	70672,4453125	3822,211669921875	3796,083251953125
D	OE480_FAIMS_LKJ1_Cap_20221008__rapamycom_2uM_1	1	CHMP4A	Q9BY43	CHM4A_HUMAN	0	RFEQQLAQTDGTLSTLEFQR	RFEQQLAQTDGTLSTLEFQR	1,0483385974644433E-22	3	_RFEQQLAQTDGTLSTLEFQR_	226865,84375	19885,21484375	19553,09765625
D	OE480_FAIMS_LKJ1_Cap_20221008__rapamycom_2uM_1	1	CHMP4A	Q9BY43	CHM4A_HUMAN	0	TMELAAQSMKK	TMELAAQSMKK	1,0404473483389668E-22	3	_TMELAAQSMKK_	50216,1171875	6151,2734375	6106,27880859375
D	OE480_FAIMS_LKJ1_Cap_20221008__rapamycom_2uM_1	1	CHMP4A	Q9BY43	CHM4A_HUMAN	0	TMELAAQSMKK	TMELAAQSMKK	2,294193211920286E-27	2	_TMELAAQSMKK_	9652,701171875	956,4334716796875	949,390869140625
D	OE480_FAIMS_LKJ1_Cap_20221008__rapamycom_2uM_1	1	CHMP4A	Q9BY43	CHM4A_HUMAN	0	AALQALRR	AALQALRR	2,1163441685916885E-28	2	_AALQALRR_	40632,34375	1224,27978515625	1220,6939697265625
D	OE480_FAIMS_LKJ1_Cap_20221008__rapamycom_2uM_1	1	CHMP4A	Q9BY43	CHM4A_HUMAN	0	LPSVPSTHLPAGPAPK	LPSVPSTHLPAGPAPK	4,5830402766574475E-06	2	_LPSVPSTHLPAGPAPK_	13185,126953125	0,5034370422363281	1
D	OE480_FAIMS_LKJ1_Cap_20221008__rapamycom_2uM_1	1	EIF2A	Q9BY44	EIF2A_HUMAN	0	NTVSQSISGDPEIDKK	NTVSQSISGDPEIDKK	2,612466817448512E-29	3	_NTVSQSISGDPEIDKK_	814775,4375	85853,5546875	84663,3671875
D	OE480_FAIMS_LKJ1_Cap_20221008__rapamycom_2uM_1	1	EIF2A	Q9BY44	EIF2A_HUMAN	0	NTVSQSISGDPEIDKK	NTVSQSISGDPEIDKK	1,0048093587110982E-18	2	_NTVSQSISGDPEIDKK_	8932,53515625	1239,948974609375	1222,7373046875
D	OE480_FAIMS_LKJ1_Cap_20221008__rapamycom_2uM_1	1	EIF2A	Q9BY44	EIF2A_HUMAN	0	AIEQLKEQAATGK	AIEQLKEQAATGK	7,079917734681239E-32	2	_AIEQLKEQAATGK_	149450,21875	15789,0908203125	15722,35546875
D	OE480_FAIMS_LKJ1_Cap_20221008__rapamycom_2uM_1	1	EIF2A	Q9BY44	EIF2A_HUMAN	0	ETALLQELEDLELGI	ETALLQELEDLELGI	2,493467339994726E-11	2	_ETALLQELEDLELGI_	229421,515625	9393,263671875	8839,4755859375
D	OE480_FAIMS_LKJ1_Cap_20221008__rapamycom_2uM_1	1	EIF2A	Q9BY44	EIF2A_HUMAN	0	LHEEEPPQNMKPQSGNDKPLSK	LHEEEPPQNMKPQSGNDKPLSK	5,722928266890882E-29	5	_LHEEEPPQNMKPQSGNDKPLSK_	248244,703125	7321,11962890625	7256,70751953125
D	OE480_FAIMS_LKJ1_Cap_20221008__rapamycom_2uM_1	1	EIF2A	Q9BY44	EIF2A_HUMAN	0	SDKSPDLAPTPAPQSTPR	SDKSPDLAPTPAPQSTPR	4,341771250480111E-38	2	_SDKSPDLAPTPAPQSTPR_	30708,474609375	4685,568359375	4626,62451171875
D	OE480_FAIMS_LKJ1_Cap_20221008__rapamycom_2uM_1	1	EIF2A	Q9BY44	EIF2A_HUMAN	0	SDKSPDLAPTPAPQSTPR	SDKSPDLAPTPAPQSTPR	1,1833602840550938E-07	3	_SDKSPDLAPTPAPQSTPR_	16510,712890625	3072,2978515625	3033,682861328125
D	OE480_FAIMS_LKJ1_Cap_20221008__rapamycom_2uM_1	1	EIF2A	Q9BY44	EIF2A_HUMAN	0	TITYQAVPSEVPNEEPK	TITYQAVPSEVPNEEPK	7,889931094844236E-07	3	_TITYQAVPSEVPNEEPK_	43186,76953125	4671,56298828125	4602,85888671875
D	OE480_FAIMS_LKJ1_Cap_20221008__rapamycom_2uM_1	1	EIF2A	Q9BY44	EIF2A_HUMAN	0	TITYQAVPSEVPNEEPK	TITYQAVPSEVPNEEPK	1,2119893722904865E-06	2	_TITYQAVPSEVPNEEPK_	4088,155029296875	337,057861328125	332,17864990234375
D	OE480_FAIMS_LKJ1_Cap_20221008__rapamycom_2uM_1	1	EIF2A	Q9BY44	EIF2A_HUMAN	0	CDPVFDFGTGPR	CDPVFDFGTGPR	5,444073079541082E-21	2	_C[Carbamidomethyl (C)]DPVFDFGTGPR_	24426,75	5941,05224609375	5851,3779296875
D	OE480_FAIMS_LKJ1_Cap_20221008__rapamycom_2uM_1	1	EIF2A	Q9BY44	EIF2A_HUMAN	0	SPDLAPTPAPQSTPR	SPDLAPTPAPQSTPR	1,9942471963148282E-25	2	_SPDLAPTPAPQSTPR_	19313,53125	5258,205078125	5159,17431640625
D	OE480_FAIMS_LKJ1_Cap_20221008__rapamycom_2uM_1	1	EIF2A	Q9BY44	EIF2A_HUMAN	0	NTVSQSISGDPEIDK	NTVSQSISGDPEIDK	2,874821252425176E-25	2	_NTVSQSISGDPEIDK_	11463,951171875	1078,77490234375	1058,5927734375
D	OE480_FAIMS_LKJ1_Cap_20221008__rapamycom_2uM_1	1	POLDIP3	Q9BY77	PDIP3_HUMAN	0	LVHPGVAEVVFVK	LVHPGVAEVVFVK	2,5511084092114298E-24	3	_LVHPGVAEVVFVK_	168484,625	12704,279296875	12494,8779296875
D	OE480_FAIMS_LKJ1_Cap_20221008__rapamycom_2uM_1	1	POLDIP3	Q9BY77	PDIP3_HUMAN	0	LVHPGVAEVVFVK	LVHPGVAEVVFVK	2,8752044620882888E-33	2	_LVHPGVAEVVFVK_	84760,9375	10136,8310546875	9969,75
D	OE480_FAIMS_LKJ1_Cap_20221008__rapamycom_2uM_1	1	POLDIP3	Q9BY77	PDIP3_HUMAN	0	VGIQQGLLSQSTR	VGIQQGLLSQSTR	7,731981359496931E-27	2	_VGIQQGLLSQSTR_	187557,015625	20651,376953125	20264,37890625
D	OE480_FAIMS_LKJ1_Cap_20221008__rapamycom_2uM_1	1	POLDIP3	Q9BY77	PDIP3_HUMAN	0	SSGASVTTQPTEFK	SSGASVTTQPTEFK	4,541180520007917E-31	2	_SSGASVTTQPTEFK_	150503,1875	19604,16015625	19350,625
D	OE480_FAIMS_LKJ1_Cap_20221008__rapamycom_2uM_1	1	POLDIP3	Q9BY77	PDIP3_HUMAN	0	VTEEDIVELFCVCGALKR	VTEEDIVELFCVCGALKR	1,2271649219034676E-23	3	_VTEEDIVELFC[Carbamidomethyl (C)]VC[Carbamidomethyl (C)]GALKR_	278184,90625	15232,74609375	14961,6171875
D	OE480_FAIMS_LKJ1_Cap_20221008__rapamycom_2uM_1	1	POLDIP3	Q9BY77	PDIP3_HUMAN	0	IGLSDARLK	IGLSDARLK	5,02297423163826E-06	2	_IGLSDARLK_	41446,58984375	10120,4638671875	9946,8818359375
D	OE480_FAIMS_LKJ1_Cap_20221008__rapamycom_2uM_1	1	POLDIP3	Q9BY77	PDIP3_HUMAN	0	TIQVPQQK	TIQVPQQK	6,674291635780055E-26	2	_TIQVPQQK_	68341,8125	9067,2861328125	9019,4453125
D	OE480_FAIMS_LKJ1_Cap_20221008__rapamycom_2uM_1	1	POLDIP3	Q9BY77	PDIP3_HUMAN	0	VVQNDAYTAPALPSSIR	VVQNDAYTAPALPSSIR	3,040924303181038E-12	3	_VVQNDAYTAPALPSSIR_	82364,8515625	5236,92138671875	5151,2099609375
D	OE480_FAIMS_LKJ1_Cap_20221008__rapamycom_2uM_1	1	POLDIP3	Q9BY77	PDIP3_HUMAN	0	ADISLDELIRK	ADISLDELIRK	4,3843061066499603E-20	2	_[Acetyl (Protein N-term)]ADISLDELIRK_	41102,140625	5281,08544921875	5204,51953125
D	OE480_FAIMS_LKJ1_Cap_20221008__rapamycom_2uM_1	1	POLDIP3	Q9BY77	PDIP3_HUMAN	0	ADISLDELIRK	ADISLDELIRK	0,00022138713830812765	3	_[Acetyl (Protein N-term)]ADISLDELIRK_	0,12457275390625	26,89331817626953	26,510662078857422
D	OE480_FAIMS_LKJ1_Cap_20221008__rapamycom_2uM_1	1	POLDIP3	Q9BY77	PDIP3_HUMAN	0	MTVNNLHPR	MTVNNLHPR	4,872903030525091E-10	2	_MTVNNLHPR_	31954,7421875	3875,7861328125	3849,74365234375
D	OE480_FAIMS_LKJ1_Cap_20221008__rapamycom_2uM_1	1	POLDIP3	Q9BY77	PDIP3_HUMAN	0	INVVNNHQAK	INVVNNHQAK	1,3255060726312088E-21	2	_INVVNNHQAK_	36927,1953125	3327,71484375	3225,673828125
D	OE480_FAIMS_LKJ1_Cap_20221008__rapamycom_2uM_1	1	POLDIP3	Q9BY77	PDIP3_HUMAN	0	AMAPLHPHPAGMR	AMAPLHPHPAGMR	2,400620753772844E-22	2	_AMAPLHPHPAGMR_	8417,5595703125	1827,0350341796875	1818,5606689453125
D	OE480_FAIMS_LKJ1_Cap_20221008__rapamycom_2uM_1	1	KIAA1671	Q9BY89	K1671_HUMAN	0	MSPSGGAPQTTPTLR	MSPSGGAPQTTPTLR	4,8136133127363705E-24	2	_MSPSGGAPQTTPTLR_	6288,93408203125	1818,861328125	1792,976318359375
D	OE480_FAIMS_LKJ1_Cap_20221008__rapamycom_2uM_1	1	MRPL32	Q9BYC8	RM32_HUMAN	0	NNIDVCPECGHLK	NNIDVCPECGHLK	1,5159083003903643E-25	3	_NNIDVC[Carbamidomethyl (C)]PEC[Carbamidomethyl (C)]GHLK_	28116,267578125	5572,6123046875	5500,70751953125
D	OE480_FAIMS_LKJ1_Cap_20221008__rapamycom_2uM_1	1	MRPL32	Q9BYC8	RM32_HUMAN	0	NNIDVCPECGHLK	NNIDVCPECGHLK	3,504817037602774E-30	2	_NNIDVC[Carbamidomethyl (C)]PEC[Carbamidomethyl (C)]GHLK_	14377,603515625	2941,26708984375	2903,311279296875
D	OE480_FAIMS_LKJ1_Cap_20221008__rapamycom_2uM_1	1	MRPL32	Q9BYC8	RM32_HUMAN	0	HVLCAYCYEK	HVLCAYCYEK	5,473892848257713E-37	2	_HVLC[Carbamidomethyl (C)]AYC[Carbamidomethyl (C)]YEK_	43601,875	4538,767578125	4492,3662109375
D	OE480_FAIMS_LKJ1_Cap_20221008__rapamycom_2uM_1	1	MRPL13	Q9BYD1	RM13_HUMAN	0	RLDEYTQEEIDAFPR	RLDEYTQEEIDAFPR	3,389278746685675E-28	3	_RLDEYTQEEIDAFPR_	446305,375	51502,54296875	50750,77734375
D	OE480_FAIMS_LKJ1_Cap_20221008__rapamycom_2uM_1	1	MRPL13	Q9BYD1	RM13_HUMAN	0	RLDEYTQEEIDAFPR	RLDEYTQEEIDAFPR	1,6602439076431797E-39	2	_RLDEYTQEEIDAFPR_	57095,3515625	6605,5986328125	6509,11962890625
D	OE480_FAIMS_LKJ1_Cap_20221008__rapamycom_2uM_1	1	MRPL13	Q9BYD1	RM13_HUMAN	0	LWTPPEDYRL	LWTPPEDYRL	1,8892513310810176E-26	2	_LWTPPEDYRL_	318374,0625	37291,08984375	36777,8515625
D	OE480_FAIMS_LKJ1_Cap_20221008__rapamycom_2uM_1	1	MRPL13	Q9BYD1	RM13_HUMAN	0	LHLFPDEYIPEDILK	LHLFPDEYIPEDILK	1,1554371540943831E-23	3	_LHLFPDEYIPEDILK_	276090,90625	26155,1015625	25725,703125
D	OE480_FAIMS_LKJ1_Cap_20221008__rapamycom_2uM_1	1	MRPL13	Q9BYD1	RM13_HUMAN	0	LAIYGMLPK	LAIYGMLPK	1,930733172612615E-15	2	_LAIYGMLPK_	226013,421875	20083,1015625	19750,03515625
D	OE480_FAIMS_LKJ1_Cap_20221008__rapamycom_2uM_1	1	MRPL13	Q9BYD1	RM13_HUMAN	0	IWYLLDGK	IWYLLDGK	1,0793095970553554E-23	2	_IWYLLDGK_	91082	10073,1201171875	9934,337890625
D	OE480_FAIMS_LKJ1_Cap_20221008__rapamycom_2uM_1	1	MRPL13	Q9BYD1	RM13_HUMAN	0	LQGLHKPVYHALSDCGDHVVIMNTR	LQGLHKPVYHALSDCGDHVVIMNTR	1,7870424887739875E-34	5	_LQGLHKPVYHALSDC[Carbamidomethyl (C)]GDHVVIMNTR_	245759,1875	8073,30078125	7928,978515625
D	OE480_FAIMS_LKJ1_Cap_20221008__rapamycom_2uM_1	1	MRPL13	Q9BYD1	RM13_HUMAN	0	LQGLHKPVYHALSDCGDHVVIMNTR	LQGLHKPVYHALSDCGDHVVIMNTR	4,253631898987617E-26	3	_LQGLHKPVYHALSDC[Carbamidomethyl (C)]GDHVVIMNTR_	25292,515625	1365,61669921875	1341,217041015625
D	OE480_FAIMS_LKJ1_Cap_20221008__rapamycom_2uM_1	1	MRPL13	Q9BYD1	RM13_HUMAN	0	VYSSHTGYPGGFR	VYSSHTGYPGGFR	1,2820155328594607E-22	3	_VYSSHTGYPGGFR_	43547,6328125	5114,6005859375	5057,14453125
D	OE480_FAIMS_LKJ1_Cap_20221008__rapamycom_2uM_1	1	MRPL13	Q9BYD1	RM13_HUMAN	0	VYSSHTGYPGGFR	VYSSHTGYPGGFR	5,918436435103926E-39	2	_VYSSHTGYPGGFR_	36486,46484375	4200,25634765625	4153,01220703125
D	OE480_FAIMS_LKJ1_Cap_20221008__rapamycom_2uM_1	1	MRPL13	Q9BYD1	RM13_HUMAN	0	LHLFPDEYIPEDILKNLVEELPQPR	LHLFPDEYIPEDILKNLVEELPQPR	7,047719056324892E-28	4	_LHLFPDEYIPEDILKNLVEELPQPR_	96885,5	6427,08251953125	6105,853515625
D	OE480_FAIMS_LKJ1_Cap_20221008__rapamycom_2uM_1	1	MRPL13	Q9BYD1	RM13_HUMAN	0	QVTAAQLHLRDPVAIVK	QVTAAQLHLRDPVAIVK	3,2523626588137187E-16	4	_QVTAAQLHLRDPVAIVK_	340997,625	3259,432373046875	3208,65283203125
D	OE480_FAIMS_LKJ1_Cap_20221008__rapamycom_2uM_1	1	MRPL13	Q9BYD1	RM13_HUMAN	0	HIAFSGNKWEQK	HIAFSGNKWEQK	5,948339214055651E-07	3	_HIAFSGNKWEQK_	134763,515625	2802,349609375	2777,7548828125
D	OE480_FAIMS_LKJ1_Cap_20221008__rapamycom_2uM_1	1	MRPL9	Q9BYD2	RM09_HUMAN	0	ENLELILTQSVENVGVR	ENLELILTQSVENVGVR	6,422003108334849E-29	3	_ENLELILTQSVENVGVR_	173261,15625	30849,890625	30167,271484375
D	OE480_FAIMS_LKJ1_Cap_20221008__rapamycom_2uM_1	1	MRPL9	Q9BYD2	RM09_HUMAN	0	NLGVVVAPHTLKLPEEPITR	NLGVVVAPHTLKLPEEPITR	6,288252362946686E-29	4	_NLGVVVAPHTLKLPEEPITR_	140498,3125	6738,6171875	6630,96044921875
D	OE480_FAIMS_LKJ1_Cap_20221008__rapamycom_2uM_1	1	MRPL9	Q9BYD2	RM09_HUMAN	0	NLGVVVAPHTLKLPEEPITR	NLGVVVAPHTLKLPEEPITR	1,9944234366462601E-28	3	_NLGVVVAPHTLKLPEEPITR_	47143,6796875	5314,52880859375	5229,6240234375
D	OE480_FAIMS_LKJ1_Cap_20221008__rapamycom_2uM_1	1	MRPL9	Q9BYD2	RM09_HUMAN	0	LLPQGLAVYASPENKK	LLPQGLAVYASPENKK	7,081924172160594E-33	3	_LLPQGLAVYASPENKK_	150164,0625	7495,158203125	7378,24072265625
D	OE480_FAIMS_LKJ1_Cap_20221008__rapamycom_2uM_1	1	MRPL9	Q9BYD2	RM09_HUMAN	0	NLGVVVAPHTLK	NLGVVVAPHTLK	6,564806667070495E-29	3	_NLGVVVAPHTLK_	54051,7421875	4076,6669921875	4006,96875
D	OE480_FAIMS_LKJ1_Cap_20221008__rapamycom_2uM_1	1	MRPL9	Q9BYD2	RM09_HUMAN	0	GDLVSVKK	GDLVSVKK	5,782527447632897E-32	2	_GDLVSVKK_	15562,4052734375	2632,28173828125	2624,039794921875
D	OE480_FAIMS_LKJ1_Cap_20221008__rapamycom_2uM_1	1	MRPL9	Q9BYD2	RM09_HUMAN	0	YKYWLAQQAAK	YKYWLAQQAAK	4,67210791611375E-31	2	_YKYWLAQQAAK_	22938,8203125	2833,420654296875	2779,1513671875
D	OE480_FAIMS_LKJ1_Cap_20221008__rapamycom_2uM_1	1	MRPL4	Q9BYD3	RM04_HUMAN	0	ATENPEQVASEGLPEPVLR	ATENPEQVASEGLPEPVLR	3,213987374295756E-34	3	_ATENPEQVASEGLPEPVLR_	137691,46875	23268,46484375	22879,73046875
D	OE480_FAIMS_LKJ1_Cap_20221008__rapamycom_2uM_1	1	MRPL4	Q9BYD3	RM04_HUMAN	0	WGDSVLLVDLTHEEMPQSIVEATSR	WGDSVLLVDLTHEEMPQSIVEATSR	9,998130971938553E-26	3	_WGDSVLLVDLTHEEMPQSIVEATSR_	386642,4375	21952,44921875	21295,62890625
D	OE480_FAIMS_LKJ1_Cap_20221008__rapamycom_2uM_1	1	MRPL4	Q9BYD3	RM04_HUMAN	0	GPTSYYYMLPMK	GPTSYYYMLPMK	2,7408506295529646E-20	2	_GPTSYYYMLPMK_	240548,03125	19841,9921875	19566,533203125
D	OE480_FAIMS_LKJ1_Cap_20221008__rapamycom_2uM_1	1	MRPL4	Q9BYD3	RM04_HUMAN	0	TFNLIPAVGLNVHSMLK	TFNLIPAVGLNVHSMLK	2,3164171053584368E-33	3	_TFNLIPAVGLNVHSMLK_	282055,875	19785,837890625	19450,484375
D	OE480_FAIMS_LKJ1_Cap_20221008__rapamycom_2uM_1	1	MRPL4	Q9BYD3	RM04_HUMAN	0	YRPLYPFSLPYSDFPRPLPHATQGPAATPYHC	YRPLYPFSLPYSDFPRPLPHATQGPAATPYHC	5,212559525154249E-41	5	_YRPLYPFSLPYSDFPRPLPHATQGPAATPYHC[Carbamidomethyl (C)]_	123817,84375	8467,48046875	8359,275390625
D	OE480_FAIMS_LKJ1_Cap_20221008__rapamycom_2uM_1	1	MRPL4	Q9BYD3	RM04_HUMAN	0	YRPLYPFSLPYSDFPRPLPHATQGPAATPYHC	YRPLYPFSLPYSDFPRPLPHATQGPAATPYHC	4,2349745987882253E-16	4	_YRPLYPFSLPYSDFPRPLPHATQGPAATPYHC[Carbamidomethyl (C)]_	174742,25	6944,25	6855,5537109375
D	OE480_FAIMS_LKJ1_Cap_20221008__rapamycom_2uM_1	1	MRPL4	Q9BYD3	RM04_HUMAN	0	LAQDDLHIMDSLELPTGDPQYLTELAHYRR	LAQDDLHIMDSLELPTGDPQYLTELAHYRR	1,1040775163115329E-17	4	_LAQDDLHIMDSLELPTGDPQYLTELAHYRR_	80295,859375	12348,400390625	12135,5078125
D	OE480_FAIMS_LKJ1_Cap_20221008__rapamycom_2uM_1	1	MRPL4	Q9BYD3	RM04_HUMAN	0	VGLADLHPDVFATAPR	VGLADLHPDVFATAPR	3,4297267472637407E-16	3	_VGLADLHPDVFATAPR_	67877,8984375	12355,1298828125	12183,986328125
D	OE480_FAIMS_LKJ1_Cap_20221008__rapamycom_2uM_1	1	MRPL4	Q9BYD3	RM04_HUMAN	0	RPVQAWVESLR	RPVQAWVESLR	9,761619036744925E-25	3	_RPVQAWVESLR_	87520,90625	12120,3798828125	11878,423828125
D	OE480_FAIMS_LKJ1_Cap_20221008__rapamycom_2uM_1	1	MRPL4	Q9BYD3	RM04_HUMAN	0	LDILHQVAMWQK	LDILHQVAMWQK	2,3986198006234804E-26	2	_LDILHQVAMWQK_	111100,2265625	4006,355224609375	3947,7353515625
D	OE480_FAIMS_LKJ1_Cap_20221008__rapamycom_2uM_1	1	MRPL4	Q9BYD3	RM04_HUMAN	0	HQTLVLTLPTVAFLEDKLLWQDSR	HQTLVLTLPTVAFLEDKLLWQDSR	1,1232702605634901E-13	4	_HQTLVLTLPTVAFLEDKLLWQDSR_	91051,28125	3728,5625	3615,244384765625
D	OE480_FAIMS_LKJ1_Cap_20221008__rapamycom_2uM_1	1	MRPL4	Q9BYD3	RM04_HUMAN	0	LKTFNLIPAVGLNVHSMLK	LKTFNLIPAVGLNVHSMLK	3,3539256536764506E-06	3	_LKTFNLIPAVGLNVHSMLK_	29077,8515625	2660,536865234375	2621,534423828125
D	OE480_FAIMS_LKJ1_Cap_20221008__rapamycom_2uM_1	1	MRPL1	Q9BYD6	RM01_HUMAN	0	IATLDMSSDQIAANLQAVINEVCR	IATLDMSSDQIAANLQAVINEVCR	4,6637092602622155E-30	3	_IATLDMSSDQIAANLQAVINEVC[Carbamidomethyl (C)]R_	482500,5	38169,61328125	36598,3515625
D	OE480_FAIMS_LKJ1_Cap_20221008__rapamycom_2uM_1	1	MRPL1	Q9BYD6	RM01_HUMAN	0	IATLDMSSDQIAANLQAVINEVCR	IATLDMSSDQIAANLQAVINEVCR	4,720746582637708E-16	4	_IATLDMSSDQIAANLQAVINEVC[Carbamidomethyl (C)]R_	7527,4580078125	501,1800537109375	480,5904235839844
D	OE480_FAIMS_LKJ1_Cap_20221008__rapamycom_2uM_1	1	MRPL1	Q9BYD6	RM01_HUMAN	0	VAVFTENASEVK	VAVFTENASEVK	5,770372749251945E-32	2	_VAVFTENASEVK_	237768,71875	30332,775390625	29817,650390625
D	OE480_FAIMS_LKJ1_Cap_20221008__rapamycom_2uM_1	1	MRPL1	Q9BYD6	RM01_HUMAN	0	FQILDFTSPK	FQILDFTSPK	1,8586871691760843E-07	2	_FQILDFTSPK_	150667,078125	25544,0234375	25182,958984375
D	OE480_FAIMS_LKJ1_Cap_20221008__rapamycom_2uM_1	1	MRPL1	Q9BYD6	RM01_HUMAN	0	AYPYMEGEPEDDVYLKR	AYPYMEGEPEDDVYLKR	1,378908243688214E-16	3	_AYPYMEGEPEDDVYLKR_	137194,890625	16299,943359375	16030,36328125
D	OE480_FAIMS_LKJ1_Cap_20221008__rapamycom_2uM_1	1	MRPL1	Q9BYD6	RM01_HUMAN	0	KFQILDFTSPK	KFQILDFTSPK	7,890633393354191E-13	2	_KFQILDFTSPK_	30158,375	2311,131103515625	2277,3154296875
D	OE480_FAIMS_LKJ1_Cap_20221008__rapamycom_2uM_1	1	MRPL1	Q9BYD6	RM01_HUMAN	0	KFQILDFTSPK	KFQILDFTSPK	1,1988805807070567E-07	3	_KFQILDFTSPK_	21535,94921875	1598,36083984375	1574,9600830078125
D	OE480_FAIMS_LKJ1_Cap_20221008__rapamycom_2uM_1	1	MRPL1	Q9BYD6	RM01_HUMAN	0	NVEPFTSVLSLPYPFASEINK	NVEPFTSVLSLPYPFASEINK	2,6712785231953676E-15	3	_NVEPFTSVLSLPYPFASEINK_	144317,328125	8065,64013671875	7831,4453125
D	OE480_FAIMS_LKJ1_Cap_20221008__rapamycom_2uM_1	1	MRPL1	Q9BYD6	RM01_HUMAN	0	SSTSEGLLLK	SSTSEGLLLK	3,0577810522697864E-25	2	_SSTSEGLLLK_	160064,96875	6314,49169921875	6193,513671875
D	OE480_FAIMS_LKJ1_Cap_20221008__rapamycom_2uM_1	1	MRPL1	Q9BYD6	RM01_HUMAN	0	SSTSEGLLLKIDPLLPK	SSTSEGLLLKIDPLLPK	7,538026340676489E-43	3	_SSTSEGLLLKIDPLLPK_	184210,28125	3186,67529296875	3129,579345703125
D	OE480_FAIMS_LKJ1_Cap_20221008__rapamycom_2uM_1	1	MRPL1	Q9BYD6	RM01_HUMAN	0	NSIGRDIPK	NSIGRDIPK	2,578632587593139E-08	2	_NSIGRDIPK_	13811,0546875	2972,2744140625	2961,54345703125
D	OE480_FAIMS_LKJ1_Cap_20221008__rapamycom_2uM_1	1	MRPL1	Q9BYD6	RM01_HUMAN	0	IWDDEIVADFYVAVPEIMPELNR	IWDDEIVADFYVAVPEIMPELNR	1,8471942547417855E-10	3	_IWDDEIVADFYVAVPEIMPELNR_	63742,3515625	3234,05419921875	3043,3876953125
D	OE480_FAIMS_LKJ1_Cap_20221008__rapamycom_2uM_1	1	MRPL1	Q9BYD6	RM01_HUMAN	0	IAEENGAAFAGGTSLIQK	IAEENGAAFAGGTSLIQK	5,008040554564593E-32	3	_IAEENGAAFAGGTSLIQK_	105565,4375	2055,4208984375	2021,486328125
D	OE480_FAIMS_LKJ1_Cap_20221008__rapamycom_2uM_1	1	MRPL1	Q9BYD6	RM01_HUMAN	0	VDEERENFLQTK	VDEERENFLQTK	2,9794729016792965E-21	2	_VDEERENFLQTK_	11028,943359375	887,88671875	876,4259643554688
D	OE480_FAIMS_LKJ1_Cap_20221008__rapamycom_2uM_1	1	NIFK	Q9BYG3	MK67I_HUMAN	0	HLPNLLDETQIFSYFSQFGTVTR	HLPNLLDETQIFSYFSQFGTVTR	3,1922869042078384E-26	3	_HLPNLLDETQIFSYFSQFGTVTR_	283726,8125	16283,02734375	15603,6455078125
D	OE480_FAIMS_LKJ1_Cap_20221008__rapamycom_2uM_1	1	NIFK	Q9BYG3	MK67I_HUMAN	0	IVAETMNNYLFGER	IVAETMNNYLFGER	5,87945675328372E-28	2	_IVAETMNNYLFGER_	181715,9375	13186,6552734375	13005,9091796875
D	OE480_FAIMS_LKJ1_Cap_20221008__rapamycom_2uM_1	1	NIFK	Q9BYG3	MK67I_HUMAN	0	GYAFVEFESEDVAK	GYAFVEFESEDVAK	2,190417478281185E-18	2	_GYAFVEFESEDVAK_	74366,6484375	5042,9384765625	4955,83203125
D	OE480_FAIMS_LKJ1_Cap_20221008__rapamycom_2uM_1	1	NIFK	Q9BYG3	MK67I_HUMAN	0	GIDYDFPSLILQK	GIDYDFPSLILQK	1,6404183970441247E-18	2	_GIDYDFPSLILQK_	56015,546875	5948,74560546875	5848,2763671875
D	OE480_FAIMS_LKJ1_Cap_20221008__rapamycom_2uM_1	1	NIFK	Q9BYG3	MK67I_HUMAN	0	KGIDYDFPSLILQK	KGIDYDFPSLILQK	8,069491128592063E-30	3	_KGIDYDFPSLILQK_	58796,9609375	3830,76171875	3774,234130859375
D	OE480_FAIMS_LKJ1_Cap_20221008__rapamycom_2uM_1	1	FAM126A	Q9BYI3	HYCCI_HUMAN	0	GVVEEWLSEFK	GVVEEWLSEFK	2,292230764680686E-18	2	_GVVEEWLSEFK_	43691,359375	3853,163330078125	3780,66796875
D	OE480_FAIMS_LKJ1_Cap_20221008__rapamycom_2uM_1	1	YTHDF1	Q9BYJ9	YTHD1_HUMAN	0	APGMNSLEQGMVGLK	APGMNSLEQGMVGLK	5,320632752345504E-35	2	_APGMNSLEQGMVGLK_	263679	19346,02734375	19060,931640625
D	OE480_FAIMS_LKJ1_Cap_20221008__rapamycom_2uM_1	1	YTHDF1	Q9BYJ9	YTHD1_HUMAN	0	SATSVDTQR	SATSVDTQR	1,4835142550184527E-23	2	_[Acetyl (Protein N-term)]SATSVDTQR_	15377,814453125	4406,64892578125	4385,86376953125
D	OE480_FAIMS_LKJ1_Cap_20221008__rapamycom_2uM_1	1	YTHDF1	Q9BYJ9	YTHD1_HUMAN	0	NAAFGQSGGAGSDSNSPGNVQPNSAPSVESHPVLEK	NAAFGQSGGAGSDSNSPGNVQPNSAPSVESHPVLEK	1,0096331225376463E-27	4	_NAAFGQSGGAGSDSNSPGNVQPNSAPSVESHPVLEK_	28089,828125	2244,012451171875	2199,4814453125
D	OE480_FAIMS_LKJ1_Cap_20221008__rapamycom_2uM_1	1	HELZ2	Q9BYK8	HELZ2_HUMAN	0,0003716090672612412	SSVASGPISPTNYR	SSVASGPISPTNYR	1,2640835324951345E-07	2	_SSVASGPISPTNYR_	2550,420166015625	681,3948974609375	668,3052368164062
D	OE480_FAIMS_LKJ1_Cap_20221008__rapamycom_2uM_1	1	SRXN1	Q9BYN0	SRXN1_HUMAN	0	LVQSTLSDLR	LVQSTLSDLR	2,1391580265302792E-27	2	_LVQSTLSDLR_	405894,3125	47626,09375	46754,36328125
D	OE480_FAIMS_LKJ1_Cap_20221008__rapamycom_2uM_1	1	SRXN1	Q9BYN0	SRXN1_HUMAN	0	YAAYQQLQR	YAAYQQLQR	3,556874768785315E-28	2	_YAAYQQLQR_	141791,640625	34599,66796875	34193,484375
D	OE480_FAIMS_LKJ1_Cap_20221008__rapamycom_2uM_1	1	SRXN1	Q9BYN0	SRXN1_HUMAN	0	GAQGGDYFYSFGGCHR	GAQGGDYFYSFGGCHR	2,6171810321146575E-34	3	_GAQGGDYFYSFGGC[Carbamidomethyl (C)]HR_	342710,90625	31297,890625	30689,05078125
D	OE480_FAIMS_LKJ1_Cap_20221008__rapamycom_2uM_1	1	SRXN1	Q9BYN0	SRXN1_HUMAN	0	IAAVHNVPLSVLIRPLPSVLDPAK	IAAVHNVPLSVLIRPLPSVLDPAK	4,005985741366072E-24	4	_IAAVHNVPLSVLIRPLPSVLDPAK_	37472,56640625	3096,046630859375	3044,44091796875
D	OE480_FAIMS_LKJ1_Cap_20221008__rapamycom_2uM_1	1	MRPS26	Q9BYN8	RT26_HUMAN	0	MEFVSEVQR	MEFVSEVQR	1,257278761486434E-28	2	_MEFVSEVQR_	273215,03125	51613,328125	50682,32421875
D	OE480_FAIMS_LKJ1_Cap_20221008__rapamycom_2uM_1	1	MRPS26	Q9BYN8	RT26_HUMAN	0	EVLQLQEEVK	EVLQLQEEVK	1,4032938616831113E-28	2	_EVLQLQEEVK_	211518,515625	19422,599609375	19061,48828125
D	OE480_FAIMS_LKJ1_Cap_20221008__rapamycom_2uM_1	1	MRPS26	Q9BYN8	RT26_HUMAN	0	VNMPPAVDPAEFFVLMER	VNMPPAVDPAEFFVLMER	3,109836411939267E-32	3	_VNMPPAVDPAEFFVLMER_	223983,0625	15638,435546875	15035,0380859375
D	OE480_FAIMS_LKJ1_Cap_20221008__rapamycom_2uM_1	1	MRPS26	Q9BYN8	RT26_HUMAN	0	ELMAWNQAENRR	ELMAWNQAENRR	1,3654946932776356E-31	3	_ELMAWNQAENRR_	121146,65625	12669,8291015625	12457,6728515625
D	OE480_FAIMS_LKJ1_Cap_20221008__rapamycom_2uM_1	1	MRPS26	Q9BYN8	RT26_HUMAN	0	ELMAWNQAENR	ELMAWNQAENR	2,6980404413556084E-32	2	_ELMAWNQAENR_	69766,9453125	10319,0458984375	10125,1376953125
D	OE480_FAIMS_LKJ1_Cap_20221008__rapamycom_2uM_1	1	MRPS26	Q9BYN8	RT26_HUMAN	0	KNYNWAITR	KNYNWAITR	1,2143511455315198E-24	2	_KNYNWAITR_	18442,16796875	8971,1240234375	8847,072265625
D	OE480_FAIMS_LKJ1_Cap_20221008__rapamycom_2uM_1	1	MRPS26	Q9BYN8	RT26_HUMAN	0	KAEEVQAWAQR	KAEEVQAWAQR	2,8833054215363724E-15	2	_KAEEVQAWAQR_	310681,4375	4845,74609375	4803,298828125
D	OE480_FAIMS_LKJ1_Cap_20221008__rapamycom_2uM_1	1	MRPS26	Q9BYN8	RT26_HUMAN	0	NYNWAITR	NYNWAITR	4,137979097228728E-12	2	_NYNWAITR_	17973,798828125	3196,205078125	3138,68798828125
D	OE480_FAIMS_LKJ1_Cap_20221008__rapamycom_2uM_1	1	MRPS26	Q9BYN8	RT26_HUMAN	0	MEFVSEVQRK	MEFVSEVQRK	3,1122715500838142E-15	3	_MEFVSEVQRK_	22807,64453125	1524,3768310546875	1504,101806640625
D	OE480_FAIMS_LKJ1_Cap_20221008__rapamycom_2uM_1	1	MRPS26	Q9BYN8	RT26_HUMAN	0	EREVLQLQEEVK	EREVLQLQEEVK	8,933261053127427E-07	2	_EREVLQLQEEVK_	34142,12109375	1972,59619140625	1938,9969482421875
D	OE480_FAIMS_LKJ1_Cap_20221008__rapamycom_2uM_1	1	STK33	Q9BYT3	STK33_HUMAN	0	WIIQSLASAIAYLHNNDIVHR	WIIQSLASAIAYLHNNDIVHR	4,209586293096531E-18	4	_WIIQSLASAIAYLHNNDIVHR_	40967,28515625	2972,882568359375	2874,318359375
D	OE480_FAIMS_LKJ1_Cap_20221008__rapamycom_2uM_1	1	STK33	Q9BYT3	STK33_HUMAN	0	NNPESVEENTTEEK	NNPESVEENTTEEK	1,5747142254066289E-27	2	_NNPESVEENTTEEK_	8541,3076171875	1105,75537109375	1098,3936767578125
D	OE480_FAIMS_LKJ1_Cap_20221008__rapamycom_2uM_1	1	CEP41	Q9BYV8	CEP41_HUMAN	0	GFENLFMLSGGLK	GFENLFMLSGGLK	2,0263693037502634E-13	2	_GFENLFMLSGGLK_	108031,5625	11790,41015625	11575,91015625
D	OE480_FAIMS_LKJ1_Cap_20221008__rapamycom_2uM_1	1	CEP41	Q9BYV8	CEP41_HUMAN	0	IIILYDDDER	IIILYDDDER	4,275186644740396E-33	2	_IIILYDDDER_	60671,1640625	11132,443359375	10948,623046875
D	OE480_FAIMS_LKJ1_Cap_20221008__rapamycom_2uM_1	1	CEP41	Q9BYV8	CEP41_HUMAN	0	TMNPYSNDILEYK	TMNPYSNDILEYK	5,31353605151106E-35	2	_TMNPYSNDILEYK_	71876,4296875	7557,2919921875	7445,38037109375
D	OE480_FAIMS_LKJ1_Cap_20221008__rapamycom_2uM_1	1	CEP41	Q9BYV8	CEP41_HUMAN	0	LASQAATTMCER	LASQAATTMCER	2,5884364472440768E-37	2	_LASQAATTMC[Carbamidomethyl (C)]ER_	43699,88671875	6527,755859375	6470,244140625
D	OE480_FAIMS_LKJ1_Cap_20221008__rapamycom_2uM_1	1	CEP41	Q9BYV8	CEP41_HUMAN	0	STLQSVISGVGELDLDKGPVK	STLQSVISGVGELDLDKGPVK	1,362058879962169E-27	3	_STLQSVISGVGELDLDKGPVK_	115177,40625	5906,50048828125	5832,31494140625
D	OE480_FAIMS_LKJ1_Cap_20221008__rapamycom_2uM_1	1	CEP41	Q9BYV8	CEP41_HUMAN	0	DRDSYQQCHIVGAYSYPIATLSR	DRDSYQQCHIVGAYSYPIATLSR	2,115594289886908E-22	4	_DRDSYQQC[Carbamidomethyl (C)]HIVGAYSYPIATLSR_	27203,4296875	2146,32763671875	2114,83349609375
D	OE480_FAIMS_LKJ1_Cap_20221008__rapamycom_2uM_1	1	CEP41	Q9BYV8	CEP41_HUMAN	0	YTEKLEEIK	YTEKLEEIK	3,0151370145775317E-13	2	_YTEKLEEIK_	1889,8687744140625	1639,160888671875	1623,0355224609375
D	OE480_FAIMS_LKJ1_Cap_20221008__rapamycom_2uM_1	1	CEP41	Q9BYV8	CEP41_HUMAN	0	KIEYYLEEEQGPADHPSR	KIEYYLEEEQGPADHPSR	1,3523034581383423E-28	3	_KIEYYLEEEQGPADHPSR_	10711,1083984375	831,9109497070312	815,2750854492188
D	OE480_FAIMS_LKJ1_Cap_20221008__rapamycom_2uM_1	1	CEP41	Q9BYV8	CEP41_HUMAN	0	LEDNDSAASDPDAETTAR	LEDNDSAASDPDAETTAR	3,134494916783255E-08	2	_LEDNDSAASDPDAETTAR_	2290,031005859375	346,83990478515625	343,3891906738281
D	OE480_FAIMS_LKJ1_Cap_20221008__rapamycom_2uM_1	1	SETD2	Q9BYW2	SETD2_HUMAN	0	ACMLSSNGFQNISR	ACMLSSNGFQNISR	3,4728647099207613E-20	2	_AC[Carbamidomethyl (C)]MLSSNGFQNISR_	19507,505859375	4464,42919921875	4394,8173828125
D	OE480_FAIMS_LKJ1_Cap_20221008__rapamycom_2uM_1	1	SETD2	Q9BYW2	SETD2_HUMAN	0	AQGEIACGEDCLNR	AQGEIACGEDCLNR	3,6282035521209594E-36	2	_AQGEIAC[Carbamidomethyl (C)]GEDC[Carbamidomethyl (C)]LNR_	18098,078125	3516,00390625	3469,475830078125
D	OE480_FAIMS_LKJ1_Cap_20221008__rapamycom_2uM_1	1	SETD2	Q9BYW2	SETD2_HUMAN	0	NSFCCTELNEEIK	NSFCCTELNEEIK	3,5427145125424945E-20	2	_NSFC[Carbamidomethyl (C)]C[Carbamidomethyl (C)]TELNEEIK_	13016,595703125	1688,4693603515625	1654,945068359375
D	OE480_FAIMS_LKJ1_Cap_20221008__rapamycom_2uM_1	1	SETD2	Q9BYW2	SETD2_HUMAN	0	GTEKNPEISFTQSSR	GTEKNPEISFTQSSR	3,850004936052125E-06	2	_GTEKNPEISFTQSSR_	4397,365234375	1075,9852294921875	1060,4176025390625
D	OE480_FAIMS_LKJ1_Cap_20221008__rapamycom_2uM_1	1	TBC1D2	Q9BYX2	TBD2A_HUMAN	0	WAALGDLVPSAELK	WAALGDLVPSAELK	3,38363229481446E-32	2	_WAALGDLVPSAELK_	488922,5	70800,7734375	69638,7421875
D	OE480_FAIMS_LKJ1_Cap_20221008__rapamycom_2uM_1	1	TBC1D2	Q9BYX2	TBD2A_HUMAN	0	QNNTFPFFSEGITR	QNNTFPFFSEGITR	2,7414922789443543E-18	2	_QNNTFPFFSEGITR_	269408,21875	61083,55078125	60186,30859375
D	OE480_FAIMS_LKJ1_Cap_20221008__rapamycom_2uM_1	1	TBC1D2	Q9BYX2	TBD2A_HUMAN	0	VLQDLLSEKLPR	VLQDLLSEKLPR	4,906668921174169E-22	3	_VLQDLLSEKLPR_	465375,875	42962,83203125	42308,5234375
D	OE480_FAIMS_LKJ1_Cap_20221008__rapamycom_2uM_1	1	TBC1D2	Q9BYX2	TBD2A_HUMAN	0	VLQDLLSEKLPR	VLQDLLSEKLPR	3,0037394865637413E-32	2	_VLQDLLSEKLPR_	88703,4296875	4915,2080078125	4840,32666015625
D	OE480_FAIMS_LKJ1_Cap_20221008__rapamycom_2uM_1	1	TBC1D2	Q9BYX2	TBD2A_HUMAN	0	HLGTEIQNTMHNIR	HLGTEIQNTMHNIR	5,094706187441123E-31	3	_HLGTEIQNTMHNIR_	314985,03125	32843,8984375	32247,291015625
D	OE480_FAIMS_LKJ1_Cap_20221008__rapamycom_2uM_1	1	TBC1D2	Q9BYX2	TBD2A_HUMAN	0	VAALEQQVLMLTK	VAALEQQVLMLTK	1,334617151630253E-31	2	_VAALEQQVLMLTK_	472033,0625	22654,548828125	22328,041015625
D	OE480_FAIMS_LKJ1_Cap_20221008__rapamycom_2uM_1	1	TBC1D2	Q9BYX2	TBD2A_HUMAN	0	KLMNIAFNDMNPFR	KLMNIAFNDMNPFR	2,284383665802622E-22	3	_KLMNIAFNDMNPFR_	273439,9375	16328,28125	16088,224609375
D	OE480_FAIMS_LKJ1_Cap_20221008__rapamycom_2uM_1	1	TBC1D2	Q9BYX2	TBD2A_HUMAN	0	ELEQLKAEYLER	ELEQLKAEYLER	8,992123933609107E-14	2	_ELEQLKAEYLER_	48136,8671875	14224,392578125	13935,0068359375
D	OE480_FAIMS_LKJ1_Cap_20221008__rapamycom_2uM_1	1	TBC1D2	Q9BYX2	TBD2A_HUMAN	0	DFLSQQGK	DFLSQQGK	8,693679517807125E-26	2	_DFLSQQGK_	99824,734375	14076,2890625	13894,416015625
D	OE480_FAIMS_LKJ1_Cap_20221008__rapamycom_2uM_1	1	TBC1D2	Q9BYX2	TBD2A_HUMAN	0	TQNCFLNSEIHQVTK	TQNCFLNSEIHQVTK	4,275566326338334E-32	3	_TQNC[Carbamidomethyl (C)]FLNSEIHQVTK_	295970	5402,763671875	5298,791015625
D	OE480_FAIMS_LKJ1_Cap_20221008__rapamycom_2uM_1	1	TBC1D2	Q9BYX2	TBD2A_HUMAN	0	TQNCFLNSEIHQVTK	TQNCFLNSEIHQVTK	7,020504446674102E-22	2	_TQNC[Carbamidomethyl (C)]FLNSEIHQVTK_	90745,3515625	5107,681640625	5009,49267578125
D	OE480_FAIMS_LKJ1_Cap_20221008__rapamycom_2uM_1	1	TBC1D2	Q9BYX2	TBD2A_HUMAN	0	ASSAYLAAAEDKDRLELVR	ASSAYLAAAEDKDRLELVR	1,401468255667916E-29	3	_ASSAYLAAAEDKDRLELVR_	50445,1015625	9949,8828125	9803,6708984375
D	OE480_FAIMS_LKJ1_Cap_20221008__rapamycom_2uM_1	1	TBC1D2	Q9BYX2	TBD2A_HUMAN	0	SHHLLGLEAVDRPLR	SHHLLGLEAVDRPLR	4,341768973724291E-25	3	_SHHLLGLEAVDRPLR_	87339,9453125	9394,62890625	9225,1669921875
D	OE480_FAIMS_LKJ1_Cap_20221008__rapamycom_2uM_1	1	TBC1D2	Q9BYX2	TBD2A_HUMAN	0	TPPGLVGVAAALQPFPALQNISLK	TPPGLVGVAAALQPFPALQNISLK	1,144678297671379E-28	3	_TPPGLVGVAAALQPFPALQNISLK_	253224,109375	7686,4697265625	7433,36572265625
D	OE480_FAIMS_LKJ1_Cap_20221008__rapamycom_2uM_1	1	TBC1D2	Q9BYX2	TBD2A_HUMAN	0	TPPGLVGVAAALQPFPALQNISLK	TPPGLVGVAAALQPFPALQNISLK	2,2136482598087485E-21	4	_TPPGLVGVAAALQPFPALQNISLK_	40140,921875	1507,322021484375	1457,6171875
D	OE480_FAIMS_LKJ1_Cap_20221008__rapamycom_2uM_1	1	TBC1D2	Q9BYX2	TBD2A_HUMAN	0	LMNIAFNDMNPFR	LMNIAFNDMNPFR	2,146481413984036E-25	2	_LMNIAFNDMNPFR_	40136,125	9120,794921875	8968,0810546875
D	OE480_FAIMS_LKJ1_Cap_20221008__rapamycom_2uM_1	1	TBC1D2	Q9BYX2	TBD2A_HUMAN	0	HFTCPTSSFPDKLR	HFTCPTSSFPDKLR	1,0895632618396664E-26	3	_HFTC[Carbamidomethyl (C)]PTSSFPDKLR_	62281,3046875	7429,7041015625	7303,595703125
D	OE480_FAIMS_LKJ1_Cap_20221008__rapamycom_2uM_1	1	TBC1D2	Q9BYX2	TBD2A_HUMAN	0	QIELDLNR	QIELDLNR	1,9421213772229933E-11	2	_QIELDLNR_	53066,63671875	6589,580078125	6464,77392578125
D	OE480_FAIMS_LKJ1_Cap_20221008__rapamycom_2uM_1	1	TBC1D2	Q9BYX2	TBD2A_HUMAN	0	QAMLYWLQQLQMK	QAMLYWLQQLQMK	1,9429468962448717E-22	2	_QAMLYWLQQLQMK_	51544,640625	4546,40625	4434,55224609375
D	OE480_FAIMS_LKJ1_Cap_20221008__rapamycom_2uM_1	1	TBC1D2	Q9BYX2	TBD2A_HUMAN	0	QAMLYWLQQLQMK	QAMLYWLQQLQMK	9,781868084683768E-34	3	_QAMLYWLQQLQMK_	88898,6328125	1846,403076171875	1800,9124755859375
D	OE480_FAIMS_LKJ1_Cap_20221008__rapamycom_2uM_1	1	TBC1D2	Q9BYX2	TBD2A_HUMAN	0	VQHLHTPGCYQELLSR	VQHLHTPGCYQELLSR	3,9176384015092834E-18	3	_VQHLHTPGC[Carbamidomethyl (C)]YQELLSR_	34534,25	3192,587158203125	3132,394287109375
D	OE480_FAIMS_LKJ1_Cap_20221008__rapamycom_2uM_1	1	TBC1D2	Q9BYX2	TBD2A_HUMAN	0	VQHLHTPGCYQELLSR	VQHLHTPGCYQELLSR	5,432232060155793E-24	4	_VQHLHTPGC[Carbamidomethyl (C)]YQELLSR_	61580,3671875	1060,5042724609375	1040,510009765625
D	OE480_FAIMS_LKJ1_Cap_20221008__rapamycom_2uM_1	1	TBC1D2	Q9BYX2	TBD2A_HUMAN	0	TAQDANPLDSIDLSSAVFDCK	TAQDANPLDSIDLSSAVFDCK	1,7841218131557818E-22	3	_TAQDANPLDSIDLSSAVFDC[Carbamidomethyl (C)]K_	31930,220703125	3078,75048828125	3025,409423828125
D	OE480_FAIMS_LKJ1_Cap_20221008__rapamycom_2uM_1	1	TBC1D2	Q9BYX2	TBD2A_HUMAN	0	LQNGLEIYQYLR	LQNGLEIYQYLR	4,1235763106062774E-29	3	_LQNGLEIYQYLR_	29506,8671875	2719,39599609375	2680,02490234375
D	OE480_FAIMS_LKJ1_Cap_20221008__rapamycom_2uM_1	1	TBC1D2	Q9BYX2	TBD2A_HUMAN	0	IEHLKDDMEAYR	IEHLKDDMEAYR	1,8321351624391966E-23	2	_IEHLKDDMEAYR_	21079,9375	2273,15966796875	2240,487548828125
D	OE480_FAIMS_LKJ1_Cap_20221008__rapamycom_2uM_1	1	TBC1D2	Q9BYX2	TBD2A_HUMAN	0	LQEALGDEASECSELLR	LQEALGDEASECSELLR	6,108501167826153E-07	2	_LQEALGDEASEC[Carbamidomethyl (C)]SELLR_	7081,1708984375	2558,376220703125	2520,169677734375
D	OE480_FAIMS_LKJ1_Cap_20221008__rapamycom_2uM_1	1	TBC1D2	Q9BYX2	TBD2A_HUMAN	0	EQQVQELQQHVQLLMDKNHAK	EQQVQELQQHVQLLMDKNHAK	4,985323602211747E-11	3	_EQQVQELQQHVQLLMDKNHAK_	27367,54296875	709,2379150390625	697,78369140625
D	OE480_FAIMS_LKJ1_Cap_20221008__rapamycom_2uM_1	1	PANK2	Q9BZ23	PANK2_HUMAN	0	ASATSVSSAGEQAAGDPEGR	ASATSVSSAGEQAAGDPEGR	3,2563890314901135E-07	2	_ASATSVSSAGEQAAGDPEGR_	2633,351318359375	990,4540405273438	977,2175903320312
D	OE480_FAIMS_LKJ1_Cap_20221008__rapamycom_2uM_1	1	DOCK9	Q9BZ29	DOCK9_HUMAN	0	TQILNDCLR	TQILNDCLR	4,619667518364871E-17	2	_TQILNDC[Carbamidomethyl (C)]LR_	34681,1953125	17824,51171875	17521,966796875
D	OE480_FAIMS_LKJ1_Cap_20221008__rapamycom_2uM_1	1	DOCK9	Q9BZ29	DOCK9_HUMAN	0	LTPLSEISQR	LTPLSEISQR	1,473721840564945E-29	2	_LTPLSEISQR_	37419,4921875	12821,9375	12575,76953125
D	OE480_FAIMS_LKJ1_Cap_20221008__rapamycom_2uM_1	1	DOCK9	Q9BZ29	DOCK9_HUMAN	0	LIEPLDYENVIVQKK	LIEPLDYENVIVQKK	1,2630980633066417E-27	3	_LIEPLDYENVIVQKK_	81986,953125	9830,154296875	9684,98046875
D	OE480_FAIMS_LKJ1_Cap_20221008__rapamycom_2uM_1	1	DOCK9	Q9BZ29	DOCK9_HUMAN	0	EMLLFPYDDFQTAILRR	EMLLFPYDDFQTAILRR	1,827200466983249E-23	3	_EMLLFPYDDFQTAILRR_	37468,59765625	7958,58349609375	7756,419921875
D	OE480_FAIMS_LKJ1_Cap_20221008__rapamycom_2uM_1	1	DOCK9	Q9BZ29	DOCK9_HUMAN	0	QGIFSVTCPHPDIFLVAR	QGIFSVTCPHPDIFLVAR	3,7909378593898025E-31	3	_QGIFSVTC[Carbamidomethyl (C)]PHPDIFLVAR_	82650,8984375	8054,17919921875	7914,271484375
D	OE480_FAIMS_LKJ1_Cap_20221008__rapamycom_2uM_1	1	DOCK9	Q9BZ29	DOCK9_HUMAN	0	GSLISTDSGNSLPER	GSLISTDSGNSLPER	1,6285163382095745E-09	2	_GSLISTDSGNSLPER_	33905,4140625	5041,37890625	4945,6044921875
D	OE480_FAIMS_LKJ1_Cap_20221008__rapamycom_2uM_1	1	DOCK9	Q9BZ29	DOCK9_HUMAN	0	SQPPLLPASAETR	SQPPLLPASAETR	7,465212167106051E-07	2	_[Acetyl (Protein N-term)]SQPPLLPASAETR_	7426,2138671875	3910,677001953125	3851,9833984375
D	OE480_FAIMS_LKJ1_Cap_20221008__rapamycom_2uM_1	1	DOCK9	Q9BZ29	DOCK9_HUMAN	0	YAYIQVTHVIPFFDEKELQER	YAYIQVTHVIPFFDEKELQER	2,151241693244877E-16	4	_YAYIQVTHVIPFFDEKELQER_	107141,296875	2721,170166015625	2671,429443359375
D	OE480_FAIMS_LKJ1_Cap_20221008__rapamycom_2uM_1	1	DOCK9	Q9BZ29	DOCK9_HUMAN	0	KISADFHVDLNHFSVR	KISADFHVDLNHFSVR	6,041832521064033E-28	4	_KISADFHVDLNHFSVR_	34160,44921875	2238,737548828125	2205,724853515625
D	OE480_FAIMS_LKJ1_Cap_20221008__rapamycom_2uM_1	1	DOCK9	Q9BZ29	DOCK9_HUMAN	0	GSTLDNSLHK	GSTLDNSLHK	1,2197174467169368E-27	2	_GSTLDNSLHK_	13209,943359375	1908,6790771484375	1902,4427490234375
D	OE480_FAIMS_LKJ1_Cap_20221008__rapamycom_2uM_1	1	DOCK9	Q9BZ29	DOCK9_HUMAN	0	TLFEYKFEFLR	TLFEYKFEFLR	2,7493041622556172E-37	3	_TLFEYKFEFLR_	11803,6240234375	2033,078125	2003,887451171875
D	OE480_FAIMS_LKJ1_Cap_20221008__rapamycom_2uM_1	1	DOCK9	Q9BZ29	DOCK9_HUMAN	0	ATQEEVAVNVTR	ATQEEVAVNVTR	6,334990299535518E-15	2	_ATQEEVAVNVTR_	23170,4609375	2192,0888671875	2164,372802734375
D	OE480_FAIMS_LKJ1_Cap_20221008__rapamycom_2uM_1	1	DOCK9	Q9BZ29	DOCK9_HUMAN	0	NHFLVGLLLR	NHFLVGLLLR	1,8752507240193437E-10	2	_NHFLVGLLLR_	44285,26953125	2195,345947265625	2160,85009765625
D	OE480_FAIMS_LKJ1_Cap_20221008__rapamycom_2uM_1	1	DOCK9	Q9BZ29	DOCK9_HUMAN	0	TEASQLLYFLMR	TEASQLLYFLMR	3,4437871539074706E-08	3	_TEASQLLYFLMR_	2328,15380859375	511,1061706542969	494,1618347167969
D	OE480_FAIMS_LKJ1_Cap_20221008__rapamycom_2uM_1	1	FRMD8	Q9BZ67	FRMD8_HUMAN	0	AGPGEQGLLNAYR	AGPGEQGLLNAYR	3,9134929543434965E-09	2	_AGPGEQGLLNAYR_	57257,2734375	7438,7021484375	7296,755859375
D	OE480_FAIMS_LKJ1_Cap_20221008__rapamycom_2uM_1	1	NUF2	Q9BZD4	NUF2_HUMAN	0	FLSGIINFIHFR	FLSGIINFIHFR	2,2517278134902578E-29	3	_FLSGIINFIHFR_	158942,71875	17213,33203125	16882,28515625
D	OE480_FAIMS_LKJ1_Cap_20221008__rapamycom_2uM_1	1	NUF2	Q9BZD4	NUF2_HUMAN	0	ESLNLEDQIESDESELKK	ESLNLEDQIESDESELKK	2,2078038631520432E-27	3	_ESLNLEDQIESDESELKK_	29103,109375	14775,2880859375	14543,16796875
D	OE480_FAIMS_LKJ1_Cap_20221008__rapamycom_2uM_1	1	NUF2	Q9BZD4	NUF2_HUMAN	0	YNVAEIVIHIR	YNVAEIVIHIR	4,3296211687104703E-35	3	_YNVAEIVIHIR_	113224,734375	11356,3876953125	11163,2958984375
D	OE480_FAIMS_LKJ1_Cap_20221008__rapamycom_2uM_1	1	NUF2	Q9BZD4	NUF2_HUMAN	0	SQEIFLNLK	SQEIFLNLK	5,694551940789167E-18	2	_SQEIFLNLK_	106571,453125	5257,2412109375	5179,18896484375
D	OE480_FAIMS_LKJ1_Cap_20221008__rapamycom_2uM_1	1	NUF2	Q9BZD4	NUF2_HUMAN	0	VTTINQEIQK	VTTINQEIQK	2,393931889604145E-31	2	_VTTINQEIQK_	51088,9453125	5027,6767578125	4974,2392578125
D	OE480_FAIMS_LKJ1_Cap_20221008__rapamycom_2uM_1	1	NUF2	Q9BZD4	NUF2_HUMAN	0	TIVLQEGNSQK	TIVLQEGNSQK	1,235680050363325E-37	2	_TIVLQEGNSQK_	40943,0859375	4155,2412109375	4117,55224609375
D	OE480_FAIMS_LKJ1_Cap_20221008__rapamycom_2uM_1	1	NUF2	Q9BZD4	NUF2_HUMAN	0	NDLYPNPKPEVLHMIYMR	NDLYPNPKPEVLHMIYMR	3,231344102795775E-26	4	_NDLYPNPKPEVLHMIYMR_	57499,203125	3682,54443359375	3629,809814453125
D	OE480_FAIMS_LKJ1_Cap_20221008__rapamycom_2uM_1	1	NUF2	Q9BZD4	NUF2_HUMAN	0	METLSFPR	METLSFPR	1,3636547070195696E-29	2	_[Acetyl (Protein N-term)]METLSFPR_	19319,2734375	2072,4833984375	2042,9171142578125
D	OE480_FAIMS_LKJ1_Cap_20221008__rapamycom_2uM_1	1	NUF2	Q9BZD4	NUF2_HUMAN	0	LKTEENSFKR	LKTEENSFKR	1,4573359038272055E-12	2	_LKTEENSFKR_	7694,30859375	868,128173828125	843,2820434570312
D	OE480_FAIMS_LKJ1_Cap_20221008__rapamycom_2uM_1	1	NUF2	Q9BZD4	NUF2_HUMAN	0	LKTEENSFKR	LKTEENSFKR	1,2465944773652563E-09	3	_LKTEENSFKR_	24685,177734375	486,89520263671875	473,10015869140625
D	OE480_FAIMS_LKJ1_Cap_20221008__rapamycom_2uM_1	1	NUF2	Q9BZD4	NUF2_HUMAN	0	LKSQEIFLNLK	LKSQEIFLNLK	6,75119803869275E-17	3	_LKSQEIFLNLK_	28966,435546875	1421,8333740234375	1400,6580810546875
D	OE480_FAIMS_LKJ1_Cap_20221008__rapamycom_2uM_1	1	NUF2	Q9BZD4	NUF2_HUMAN	0	IQDLSDNREK	IQDLSDNREK	7,374660986157261E-25	3	_IQDLSDNREK_	31554,06640625	1500,5830078125	1471,6798095703125
D	OE480_FAIMS_LKJ1_Cap_20221008__rapamycom_2uM_1	1	NUF2	Q9BZD4	NUF2_HUMAN	0	KIQDLSDNREK	KIQDLSDNREK	4,410688391760602E-24	2	_KIQDLSDNREK_	5012,93505859375	649,5211181640625	627,8499755859375
D	OE480_FAIMS_LKJ1_Cap_20221008__rapamycom_2uM_1	1	NUF2	Q9BZD4	NUF2_HUMAN	0	TVIEDCNKVQEKR	TVIEDCNKVQEKR	6,076316663728896E-05	2	_TVIEDC[Carbamidomethyl (C)]NKVQEKR_	703,7322998046875	120,74305725097656	120,18094635009766
D	OE480_FAIMS_LKJ1_Cap_20221008__rapamycom_2uM_1	1	MRPL37	Q9BZE1	RM37_HUMAN	0	VYEIPGLEPITFAGK	VYEIPGLEPITFAGK	1,4176359283314423E-33	2	_VYEIPGLEPITFAGK_	407370,5	51511,4140625	50550,6015625
D	OE480_FAIMS_LKJ1_Cap_20221008__rapamycom_2uM_1	1	MRPL37	Q9BZE1	RM37_HUMAN	0	NHIENQDECVLNVISHAR	NHIENQDECVLNVISHAR	2,8185850877514606E-32	3	_NHIENQDEC[Carbamidomethyl (C)]VLNVISHAR_	409552,0625	37926,5	37357,8359375
D	OE480_FAIMS_LKJ1_Cap_20221008__rapamycom_2uM_1	1	MRPL37	Q9BZE1	RM37_HUMAN	0	NHIENQDECVLNVISHAR	NHIENQDECVLNVISHAR	5,13066685561475E-17	4	_NHIENQDEC[Carbamidomethyl (C)]VLNVISHAR_	35287,55859375	4361,716796875	4296,30322265625
D	OE480_FAIMS_LKJ1_Cap_20221008__rapamycom_2uM_1	1	MRPL37	Q9BZE1	RM37_HUMAN	0	ESLLLQVR	ESLLLQVR	1,0758364663668171E-20	2	_ESLLLQVR_	201400,71875	35140,8125	34638,24609375
D	OE480_FAIMS_LKJ1_Cap_20221008__rapamycom_2uM_1	1	MRPL37	Q9BZE1	RM37_HUMAN	0	NLAWVDSDQLLYQHFWCLPVIK	NLAWVDSDQLLYQHFWCLPVIK	3,47559419501289E-24	3	_NLAWVDSDQLLYQHFWC[Carbamidomethyl (C)]LPVIK_	269057,96875	39004,55859375	37845,921875
D	OE480_FAIMS_LKJ1_Cap_20221008__rapamycom_2uM_1	1	MRPL37	Q9BZE1	RM37_HUMAN	0	LWQTTEEIPKR	LWQTTEEIPKR	1,0076388132992149E-24	3	_LWQTTEEIPKR_	319733,8125	27905,7421875	27350,095703125
D	OE480_FAIMS_LKJ1_Cap_20221008__rapamycom_2uM_1	1	MRPL37	Q9BZE1	RM37_HUMAN	0	ETYCPVIVDNLIQLCK	ETYCPVIVDNLIQLCK	4,613468226606469E-21	3	_ETYC[Carbamidomethyl (C)]PVIVDNLIQLC[Carbamidomethyl (C)]K_	175817,65625	12656,623046875	12445,2021484375
D	OE480_FAIMS_LKJ1_Cap_20221008__rapamycom_2uM_1	1	MRPL37	Q9BZE1	RM37_HUMAN	0	VVVEPVGPVGFKPETFRK	VVVEPVGPVGFKPETFRK	2,5042803407333453E-27	4	_VVVEPVGPVGFKPETFRK_	327744,78125	9497,2607421875	9340,7197265625
D	OE480_FAIMS_LKJ1_Cap_20221008__rapamycom_2uM_1	1	MRPL37	Q9BZE1	RM37_HUMAN	0	VVVEPVGPVGFKPETFRK	VVVEPVGPVGFKPETFRK	1,2374237119009261E-40	3	_VVVEPVGPVGFKPETFRK_	60329,5234375	4528,60791015625	4453,96044921875
D	OE480_FAIMS_LKJ1_Cap_20221008__rapamycom_2uM_1	1	MRPL37	Q9BZE1	RM37_HUMAN	0	SQILKHPSLAR	SQILKHPSLAR	3,716938282104998E-31	3	_SQILKHPSLAR_	70164,859375	7494,50146484375	7449,52880859375
D	OE480_FAIMS_LKJ1_Cap_20221008__rapamycom_2uM_1	1	MRPL37	Q9BZE1	RM37_HUMAN	0	SQILKHPSLAR	SQILKHPSLAR	1,6133611530527095E-20	2	_SQILKHPSLAR_	5488,82177734375	3302,729736328125	3282,88427734375
D	OE480_FAIMS_LKJ1_Cap_20221008__rapamycom_2uM_1	1	MRPL37	Q9BZE1	RM37_HUMAN	0	VVVEPVGPVGFKPETFR	VVVEPVGPVGFKPETFR	3,405644492340278E-19	3	_VVVEPVGPVGFKPETFR_	55815,9609375	7790,8076171875	7666,07373046875
D	OE480_FAIMS_LKJ1_Cap_20221008__rapamycom_2uM_1	1	MRPL37	Q9BZE1	RM37_HUMAN	0	NHVLETFYPISPIIDLHECNIYDVK	NHVLETFYPISPIIDLHECNIYDVK	7,083555581358E-24	4	_NHVLETFYPISPIIDLHEC[Carbamidomethyl (C)]NIYDVK_	197064,734375	6811,8662109375	6700,974609375
D	OE480_FAIMS_LKJ1_Cap_20221008__rapamycom_2uM_1	1	MRPL37	Q9BZE1	RM37_HUMAN	0	RICVQNSTFSATWNR	RICVQNSTFSATWNR	3,0189258769327513E-13	3	_RIC[Carbamidomethyl (C)]VQNSTFSATWNR_	35538,359375	3348,34375	3284,93896484375
D	OE480_FAIMS_LKJ1_Cap_20221008__rapamycom_2uM_1	1	MRPL37	Q9BZE1	RM37_HUMAN	0	LIEGLPEKVLSLVDDPR	LIEGLPEKVLSLVDDPR	1,124473808840605E-17	3	_LIEGLPEKVLSLVDDPR_	74909,625	3720,84130859375	3653,778564453125
D	OE480_FAIMS_LKJ1_Cap_20221008__rapamycom_2uM_1	1	MRPL37	Q9BZE1	RM37_HUMAN	0	SPPLHEHPLYKDQACYIFHHR	SPPLHEHPLYKDQACYIFHHR	7,694211580317995E-18	5	_SPPLHEHPLYKDQAC[Carbamidomethyl (C)]YIFHHR_	148811,546875	2534,581298828125	2486,169677734375
D	OE480_FAIMS_LKJ1_Cap_20221008__rapamycom_2uM_1	1	MRPL37	Q9BZE1	RM37_HUMAN	0	MILFAFGSALAQAR	MILFAFGSALAQAR	1,1627358599014926E-23	3	_MILFAFGSALAQAR_	25571,484375	2875,98583984375	2812,158447265625
D	OE480_FAIMS_LKJ1_Cap_20221008__rapamycom_2uM_1	1	MRPL37	Q9BZE1	RM37_HUMAN	0	SPPLHEHPLYK	SPPLHEHPLYK	1,205324151186716E-17	2	_SPPLHEHPLYK_	11460,3046875	871,6788940429688	865,0487060546875
D	OE480_FAIMS_LKJ1_Cap_20221008__rapamycom_2uM_1	1	PUS3	Q9BZE2	PUS3_HUMAN	0	ILAWAPVEPSFSAR	ILAWAPVEPSFSAR	3,306736082636683E-30	2	_ILAWAPVEPSFSAR_	88222,8984375	43097,90234375	42465,20703125
D	OE480_FAIMS_LKJ1_Cap_20221008__rapamycom_2uM_1	1	PUS3	Q9BZE2	PUS3_HUMAN	0	MDVANGVINFQR	MDVANGVINFQR	1,1185897957804376E-15	2	_MDVANGVINFQR_	52139,33984375	4232,37255859375	4168,798828125
D	OE480_FAIMS_LKJ1_Cap_20221008__rapamycom_2uM_1	1	PUS3	Q9BZE2	PUS3_HUMAN	0	TYKPLMDRPK	TYKPLMDRPK	5,156757917113898E-21	2	_TYKPLMDRPK_	8685,484375	1743,1334228515625	1738,9302978515625
D	OE480_FAIMS_LKJ1_Cap_20221008__rapamycom_2uM_1	1	PUS3	Q9BZE2	PUS3_HUMAN	0	TYKPLMDRPK	TYKPLMDRPK	3,660390703822945E-27	3	_TYKPLMDRPK_	10635,96484375	887,68408203125	885,388671875
D	OE480_FAIMS_LKJ1_Cap_20221008__rapamycom_2uM_1	1	PUS3	Q9BZE2	PUS3_HUMAN	0	LFEALTK	LFEALTK	1,8237861083320152E-25	2	_LFEALTK_	43878,1171875	2830,4482421875	2776,363525390625
D	OE480_FAIMS_LKJ1_Cap_20221008__rapamycom_2uM_1	1	PUS3	Q9BZE2	PUS3_HUMAN	0	DCNDTLEEENTNLETPTKR	DCNDTLEEENTNLETPTKR	8,994570917376653E-22	3	_DC[Carbamidomethyl (C)]NDTLEEENTNLETPTKR_	42269,9921875	1559,647216796875	1533,1744384765625
D	OE480_FAIMS_LKJ1_Cap_20221008__rapamycom_2uM_1	1	GTPBP4	Q9BZE4	NOG1_HUMAN	0	TLLLCGYPNVGK	TLLLCGYPNVGK	2,2480572253648103E-31	2	_TLLLC[Carbamidomethyl (C)]GYPNVGK_	346380,34375	66081,09375	65074,234375
D	OE480_FAIMS_LKJ1_Cap_20221008__rapamycom_2uM_1	1	GTPBP4	Q9BZE4	NOG1_HUMAN	0	ADVDVQPYAFTTK	ADVDVQPYAFTTK	4,198386794437786E-32	2	_ADVDVQPYAFTTK_	247826,5625	29185,552734375	28736,623046875
D	OE480_FAIMS_LKJ1_Cap_20221008__rapamycom_2uM_1	1	GTPBP4	Q9BZE4	NOG1_HUMAN	0	LPTIDPNTR	LPTIDPNTR	2,3842812291301266E-23	2	_LPTIDPNTR_	109443,8359375	30443,765625	29838,73046875
D	OE480_FAIMS_LKJ1_Cap_20221008__rapamycom_2uM_1	1	GTPBP4	Q9BZE4	NOG1_HUMAN	0	DFIDLTLSK	DFIDLTLSK	6,098950850091998E-22	2	_DFIDLTLSK_	201354,203125	21405,177734375	21050,30859375
D	OE480_FAIMS_LKJ1_Cap_20221008__rapamycom_2uM_1	1	GTPBP4	Q9BZE4	NOG1_HUMAN	0	QSLEYLEQVR	QSLEYLEQVR	1,9884311233241183E-33	2	_QSLEYLEQVR_	86818	17926,578125	17594,119140625
D	OE480_FAIMS_LKJ1_Cap_20221008__rapamycom_2uM_1	1	GTPBP4	Q9BZE4	NOG1_HUMAN	0	NTIEMQAITALAHLR	NTIEMQAITALAHLR	2,1335875369474767E-33	3	_NTIEMQAITALAHLR_	145932,265625	15462,353515625	15189,1865234375
D	OE480_FAIMS_LKJ1_Cap_20221008__rapamycom_2uM_1	1	GTPBP4	Q9BZE4	NOG1_HUMAN	0	LALGQINIAK	LALGQINIAK	2,1946247088624658E-28	2	_LALGQINIAK_	159638,5	10985,66015625	10806,5185546875
D	OE480_FAIMS_LKJ1_Cap_20221008__rapamycom_2uM_1	1	GTPBP4	Q9BZE4	NOG1_HUMAN	0	IAELSEDDQK	IAELSEDDQK	1,5687376411814044E-31	2	_IAELSEDDQK_	74053,609375	9575,798828125	9522,40234375
D	OE480_FAIMS_LKJ1_Cap_20221008__rapamycom_2uM_1	1	GTPBP4	Q9BZE4	NOG1_HUMAN	0	WQVVDTPGILDHPLEDRNTIEMQAITALAHLR	WQVVDTPGILDHPLEDRNTIEMQAITALAHLR	9,399449285686525E-31	5	_WQVVDTPGILDHPLEDRNTIEMQAITALAHLR_	147621,796875	6278,41064453125	6070,25634765625
D	OE480_FAIMS_LKJ1_Cap_20221008__rapamycom_2uM_1	1	GTPBP4	Q9BZE4	NOG1_HUMAN	0	WQVVDTPGILDHPLEDRNTIEMQAITALAHLR	WQVVDTPGILDHPLEDRNTIEMQAITALAHLR	1,1152602455126303E-13	4	_WQVVDTPGILDHPLEDRNTIEMQAITALAHLR_	58419,09375	2253,87451171875	2179,149658203125
D	OE480_FAIMS_LKJ1_Cap_20221008__rapamycom_2uM_1	1	GTPBP4	Q9BZE4	NOG1_HUMAN	0	LSQILTDFPK	LSQILTDFPK	9,14669753865496E-13	2	_LSQILTDFPK_	30907,6015625	7516,68408203125	7406,677734375
D	OE480_FAIMS_LKJ1_Cap_20221008__rapamycom_2uM_1	1	GTPBP4	Q9BZE4	NOG1_HUMAN	0	YGDSLYR	YGDSLYR	2,4486055023041306E-06	2	_YGDSLYR_	34298,6015625	6402,07861328125	6341,21337890625
D	OE480_FAIMS_LKJ1_Cap_20221008__rapamycom_2uM_1	1	GTPBP4	Q9BZE4	NOG1_HUMAN	0	WQVVDTPGILDHPLEDR	WQVVDTPGILDHPLEDR	2,5965633314382978E-14	3	_WQVVDTPGILDHPLEDR_	42908,65625	6501,2314453125	6405,5693359375
D	OE480_FAIMS_LKJ1_Cap_20221008__rapamycom_2uM_1	1	GTPBP4	Q9BZE4	NOG1_HUMAN	0	SLFVGHMDYK	SLFVGHMDYK	1,0575320221326072E-35	2	_SLFVGHMDYK_	39812,5546875	6276,95703125	6166,193359375
D	OE480_FAIMS_LKJ1_Cap_20221008__rapamycom_2uM_1	1	GTPBP4	Q9BZE4	NOG1_HUMAN	0	AAVLYVMDLSEQCGHGLR	AAVLYVMDLSEQCGHGLR	3,606448966089147E-20	3	_AAVLYVMDLSEQC[Carbamidomethyl (C)]GHGLR_	77158,6328125	4405,3291015625	4339,28564453125
D	OE480_FAIMS_LKJ1_Cap_20221008__rapamycom_2uM_1	1	GTPBP4	Q9BZE4	NOG1_HUMAN	0	MCTVIKR	MCTVIKR	3,982946171877355E-29	2	_MC[Carbamidomethyl (C)]TVIKR_	22975,78125	3498,607421875	3486,45458984375
D	OE480_FAIMS_LKJ1_Cap_20221008__rapamycom_2uM_1	1	GTPBP4	Q9BZE4	NOG1_HUMAN	0	QKQSLEYLEQVR	QKQSLEYLEQVR	1,0291653761594827E-33	2	_QKQSLEYLEQVR_	20272,841796875	2494,80908203125	2452,46337890625
D	OE480_FAIMS_LKJ1_Cap_20221008__rapamycom_2uM_1	1	GTPBP4	Q9BZE4	NOG1_HUMAN	0	SLGVDMDDKDDAHYAVQAR	SLGVDMDDKDDAHYAVQAR	5,429301709352016E-22	4	_SLGVDMDDKDDAHYAVQAR_	11715,6884765625	1718,1845703125	1688,6824951171875
D	OE480_FAIMS_LKJ1_Cap_20221008__rapamycom_2uM_1	1	GTPBP4	Q9BZE4	NOG1_HUMAN	0	HVFDMKPK	HVFDMKPK	3,0272482851791587E-16	2	_HVFDMKPK_	24741,337890625	1307,8055419921875	1306,0008544921875
D	OE480_FAIMS_LKJ1_Cap_20221008__rapamycom_2uM_1	1	GTPBP4	Q9BZE4	NOG1_HUMAN	0	LSQILTDFPKLDDIHPFYADLMNILYDKDHYK	LSQILTDFPKLDDIHPFYADLMNILYDKDHYK	3,2027794198720766E-23	6	_LSQILTDFPKLDDIHPFYADLMNILYDKDHYK_	71584,4765625	985,8169555664062	956,6705932617188
D	OE480_FAIMS_LKJ1_Cap_20221008__rapamycom_2uM_1	1	ASPSCR1	Q9BZE9	ASPC1_HUMAN	0	APAAAPFVPFSGGGQR	APAAAPFVPFSGGGQR	2,278159196640034E-28	2	_APAAAPFVPFSGGGQR_	87654,359375	28982,47265625	28565,666015625
D	OE480_FAIMS_LKJ1_Cap_20221008__rapamycom_2uM_1	1	ASPSCR1	Q9BZE9	ASPC1_HUMAN	0	SVLDLSLQWR	SVLDLSLQWR	2,2374037517715294E-29	2	_SVLDLSLQWR_	61598,90625	9206,548828125	9087,3427734375
D	OE480_FAIMS_LKJ1_Cap_20221008__rapamycom_2uM_1	1	ASPSCR1	Q9BZE9	ASPC1_HUMAN	0	AAGSPSPLPAPDPAPK	AAGSPSPLPAPDPAPK	1,3015867244171815E-29	2	_AAGSPSPLPAPDPAPK_	70180,71875	7493,111328125	7365,4365234375
D	OE480_FAIMS_LKJ1_Cap_20221008__rapamycom_2uM_1	1	ASPSCR1	Q9BZE9	ASPC1_HUMAN	0	LQAWPAELPDEFFELTVDDVR	LQAWPAELPDEFFELTVDDVR	4,8299694600599267E-32	3	_LQAWPAELPDEFFELTVDDVR_	32126,44921875	3950,498046875	3744,607666015625
D	OE480_FAIMS_LKJ1_Cap_20221008__rapamycom_2uM_1	1	ASPSCR1	Q9BZE9	ASPC1_HUMAN	0	RQDFNPCEYDLK	RQDFNPCEYDLK	5,069203161392951E-24	2	_RQDFNPC[Carbamidomethyl (C)]EYDLK_	19674,0234375	2941,976806640625	2890,85302734375
D	OE480_FAIMS_LKJ1_Cap_20221008__rapamycom_2uM_1	1	ASPSCR1	Q9BZE9	ASPC1_HUMAN	0	KRLEEAPLVTK	KRLEEAPLVTK	1,3001568890623998E-28	3	_KRLEEAPLVTK_	20939,12109375	1519,45556640625	1508,1439208984375
D	OE480_FAIMS_LKJ1_Cap_20221008__rapamycom_2uM_1	1	OSBPL6	Q9BZF3	OSBL6_HUMAN	0	QILNGELTGGAFR	QILNGELTGGAFR	9,358115331306493E-30	2	_QILNGELTGGAFR_	23206,3046875	5555,85107421875	5475,28759765625
D	OE480_FAIMS_LKJ1_Cap_20221008__rapamycom_2uM_1	1	OSBPL6	Q9BZF3	OSBL6_HUMAN	0	FFVLDNGMLK	FFVLDNGMLK	4,18896193447023E-09	2	_FFVLDNGMLK_	28559,1328125	4470,1552734375	4404,71728515625
D	OE480_FAIMS_LKJ1_Cap_20221008__rapamycom_2uM_1	1	OSBPL6	Q9BZF3	OSBL6_HUMAN	0	QLLEPEPVPLSK	QLLEPEPVPLSK	1,3951548496484787E-28	2	_QLLEPEPVPLSK_	17678,51171875	4258,0419921875	4193,43115234375
D	OE480_FAIMS_LKJ1_Cap_20221008__rapamycom_2uM_1	1	OSBPL6	Q9BZF3	OSBL6_HUMAN	0	LLQNLEILQR	LLQNLEILQR	2,0599314993836637E-16	2	_LLQNLEILQR_	58748,12109375	3195,49755859375	3141,783935546875
D	OE480_FAIMS_LKJ1_Cap_20221008__rapamycom_2uM_1	1	OSBPL6	Q9BZF3	OSBL6_HUMAN	0	FLEEGNLEAAASEK	FLEEGNLEAAASEK	9,569525818915976E-16	2	_FLEEGNLEAAASEK_	23136,89453125	1554,1712646484375	1529,9041748046875
D	OE480_FAIMS_LKJ1_Cap_20221008__rapamycom_2uM_1	1	OSBPL6	Q9BZF3	OSBL6_HUMAN	0	FAIELNELDPVLK	FAIELNELDPVLK	7,923457696571071E-24	2	_FAIELNELDPVLK_	18034,296875	1628,7884521484375	1595,984130859375
D	OE480_FAIMS_LKJ1_Cap_20221008__rapamycom_2uM_1	1	OSBPL6	Q9BZF3	OSBL6_HUMAN	0	SQDWFDAWVSKLR	SQDWFDAWVSKLR	3,0033769682857455E-10	3	_SQDWFDAWVSKLR_	14168,943359375	906,209228515625	890,2405395507812
D	OE480_FAIMS_LKJ1_Cap_20221008__rapamycom_2uM_1	1	UACA	Q9BZF9	UACA_HUMAN	0	ITELLNDVER	ITELLNDVER	4,246203760890764E-21	2	_ITELLNDVER_	39990,9609375	6435,416015625	6341,45654296875
D	OE480_FAIMS_LKJ1_Cap_20221008__rapamycom_2uM_1	1	UACA	Q9BZF9	UACA_HUMAN	0	TALMLGCEYGCR	TALMLGCEYGCR	1,1521677678995888E-41	2	_TALMLGC[Carbamidomethyl (C)]EYGC[Carbamidomethyl (C)]R_	31519,740234375	5309,20458984375	5203,86376953125
D	OE480_FAIMS_LKJ1_Cap_20221008__rapamycom_2uM_1	1	UACA	Q9BZF9	UACA_HUMAN	0	QLEDALKDVQK	QLEDALKDVQK	1,2841025791372046E-12	2	_QLEDALKDVQK_	15478,0712890625	5486,23388671875	5382,08984375
D	OE480_FAIMS_LKJ1_Cap_20221008__rapamycom_2uM_1	1	UACA	Q9BZF9	UACA_HUMAN	0	LLLENDSLSK	LLLENDSLSK	1,2203024437209859E-24	2	_LLLENDSLSK_	37115,49609375	5294,490234375	5194,53955078125
D	OE480_FAIMS_LKJ1_Cap_20221008__rapamycom_2uM_1	1	UACA	Q9BZF9	UACA_HUMAN	0	YAPIVSFEECER	YAPIVSFEECER	2,875166191387054E-21	2	_YAPIVSFEEC[Carbamidomethyl (C)]ER_	23040,66796875	4691,2119140625	4618,125
D	OE480_FAIMS_LKJ1_Cap_20221008__rapamycom_2uM_1	1	UACA	Q9BZF9	UACA_HUMAN	0	IGDNLDILTLLK	IGDNLDILTLLK	8,557745539894717E-30	2	_IGDNLDILTLLK_	96115,5	4118,16552734375	4005,6455078125
D	OE480_FAIMS_LKJ1_Cap_20221008__rapamycom_2uM_1	1	UACA	Q9BZF9	UACA_HUMAN	0	SDLETQISSLNEK	SDLETQISSLNEK	2,8025540530514436E-20	2	_SDLETQISSLNEK_	42008,11328125	3622,748046875	3562,92431640625
D	OE480_FAIMS_LKJ1_Cap_20221008__rapamycom_2uM_1	1	UACA	Q9BZF9	UACA_HUMAN	0	NSSVPLAEHLQIK	NSSVPLAEHLQIK	1,8820370444447678E-11	3	_NSSVPLAEHLQIK_	21354,08984375	2136,0673828125	2096,280029296875
D	OE480_FAIMS_LKJ1_Cap_20221008__rapamycom_2uM_1	1	UACA	Q9BZF9	UACA_HUMAN	0	THLLSAAQGHMDEDVQEALLQIIQMR	THLLSAAQGHMDEDVQEALLQIIQMR	3,437746422885492E-27	4	_THLLSAAQGHMDEDVQEALLQIIQMR_	27093,439453125	3186,661865234375	3081,012451171875
D	OE480_FAIMS_LKJ1_Cap_20221008__rapamycom_2uM_1	1	UACA	Q9BZF9	UACA_HUMAN	0	NGADISLLDALGHDSSYYAR	NGADISLLDALGHDSSYYAR	4,285768057703021E-12	3	_NGADISLLDALGHDSSYYAR_	22944,46875	1423,907470703125	1403,27294921875
D	OE480_FAIMS_LKJ1_Cap_20221008__rapamycom_2uM_1	1	UACA	Q9BZF9	UACA_HUMAN	0	MSSLSQSMR	MSSLSQSMR	8,11518675598725E-12	2	_MSSLSQSMR_	40058,55078125	2585,18212890625	2564,564697265625
D	OE480_FAIMS_LKJ1_Cap_20221008__rapamycom_2uM_1	1	UACA	Q9BZF9	UACA_HUMAN	0	KYEEVCEEVLHAK	KYEEVCEEVLHAK	1,972591686344522E-19	3	_KYEEVC[Carbamidomethyl (C)]EEVLHAK_	12520,908203125	1506,6427001953125	1485,231689453125
D	OE480_FAIMS_LKJ1_Cap_20221008__rapamycom_2uM_1	1	UACA	Q9BZF9	UACA_HUMAN	0	EHQNIQDLEIENEDLKER	EHQNIQDLEIENEDLKER	1,0800992699775275E-06	3	_EHQNIQDLEIENEDLKER_	9775,98046875	895,4884033203125	878,6978149414062
D	OE480_FAIMS_LKJ1_Cap_20221008__rapamycom_2uM_1	1	RAB34	Q9BZG1	RAB34_HUMAN	0	MNILAPVRR	MNILAPVRR	4,151549898744608E-27	2	_[Acetyl (Protein N-term)]MNILAPVRR_	287613,46875	17432,392578125	17176,94921875
D	OE480_FAIMS_LKJ1_Cap_20221008__rapamycom_2uM_1	1	RAB34	Q9BZG1	RAB34_HUMAN	0	INSDDSNLYLTASK	INSDDSNLYLTASK	1,9363797129891144E-28	2	_INSDDSNLYLTASK_	149854,78125	13351,6875	13109,1494140625
D	OE480_FAIMS_LKJ1_Cap_20221008__rapamycom_2uM_1	1	RAB34	Q9BZG1	RAB34_HUMAN	0	AEYWAVSSLTGENVR	AEYWAVSSLTGENVR	2,0886400241857554E-28	2	_AEYWAVSSLTGENVR_	114439,90625	14727,2373046875	14475,328125
D	OE480_FAIMS_LKJ1_Cap_20221008__rapamycom_2uM_1	1	RAB34	Q9BZG1	RAB34_HUMAN	0	VIVVGDLSVGK	VIVVGDLSVGK	4,0352406509725385E-29	2	_VIVVGDLSVGK_	203601,1875	10979,95703125	10821,40625
D	OE480_FAIMS_LKJ1_Cap_20221008__rapamycom_2uM_1	1	RAB34	Q9BZG1	RAB34_HUMAN	0	DLSTPAQYALMEK	DLSTPAQYALMEK	2,519237727492556E-25	2	_DLSTPAQYALMEK_	54735,5078125	6081,390625	5991,9267578125
D	OE480_FAIMS_LKJ1_Cap_20221008__rapamycom_2uM_1	1	RAB34	Q9BZG1	RAB34_HUMAN	0	FEVLGIPFSLQLWDTAGQER	FEVLGIPFSLQLWDTAGQER	2,6603266235592418E-33	3	_FEVLGIPFSLQLWDTAGQER_	17698,146484375	1317,667724609375	1244,240234375
D	OE480_FAIMS_LKJ1_Cap_20221008__rapamycom_2uM_1	1	RAB34	Q9BZG1	RAB34_HUMAN	0	EAALHGHK	EAALHGHK	0,00023624363531122352	2	_EAALHGHK_	326,4216613769531	172,58067321777344	165,77490234375
D	OE480_FAIMS_LKJ1_Cap_20221008__rapamycom_2uM_1	1	RAB34	Q9BZG1	RAB34_HUMAN	0	FCKDTFDKNYK	FCKDTFDKNYK	8,666624534496493E-25	2	_FC[Carbamidomethyl (C)]KDTFDKNYK_	2972,359619140625	184,949951171875	183,83518981933594
D	OE480_FAIMS_LKJ1_Cap_20221008__rapamycom_2uM_1	1	WDR11	Q9BZH6	WDR11_HUMAN	0	LPDLSLDNMIGQSAIAGEEHPR	LPDLSLDNMIGQSAIAGEEHPR	1,3582453016650832E-29	3	_LPDLSLDNMIGQSAIAGEEHPR_	132085,546875	16090,896484375	15882,05859375
D	OE480_FAIMS_LKJ1_Cap_20221008__rapamycom_2uM_1	1	WDR11	Q9BZH6	WDR11_HUMAN	0	YLQTYGEWNR	YLQTYGEWNR	6,622481682642239E-11	2	_YLQTYGEWNR_	11968,8603515625	2069,805908203125	2030,3988037109375
D	OE480_FAIMS_LKJ1_Cap_20221008__rapamycom_2uM_1	1	WDR11	Q9BZH6	WDR11_HUMAN	0	LVATNMIANGK	LVATNMIANGK	4,4620446787886303E-07	2	_LVATNMIANGK_	29913,138671875	2632,55859375	2580,1826171875
D	OE480_FAIMS_LKJ1_Cap_20221008__rapamycom_2uM_1	1	WDR11	Q9BZH6	WDR11_HUMAN	0	FLLTGLLSGLPAPQFAIR	FLLTGLLSGLPAPQFAIR	1,229615495211122E-10	3	_FLLTGLLSGLPAPQFAIR_	7669,40283203125	816,0804443359375	776,3025512695312
D	OE480_FAIMS_LKJ1_Cap_20221008__rapamycom_2uM_1	1	UPF3B	Q9BZI7	REN3B_HUMAN	0	VGTIDDDPEYR	VGTIDDDPEYR	8,618556829988576E-36	2	_VGTIDDDPEYR_	116293,8359375	17365,869140625	17126,65625
D	OE480_FAIMS_LKJ1_Cap_20221008__rapamycom_2uM_1	1	UPF3B	Q9BZI7	REN3B_HUMAN	0	TTPLLSFLK	TTPLLSFLK	3,698326164769529E-28	2	_TTPLLSFLK_	83932,765625	13978,33203125	13773,654296875
D	OE480_FAIMS_LKJ1_Cap_20221008__rapamycom_2uM_1	1	UPF3B	Q9BZI7	REN3B_HUMAN	0	NQEDIILFR	NQEDIILFR	1,2007536277241334E-28	2	_NQEDIILFR_	66484,96875	9189,7001953125	9048,71875
D	OE480_FAIMS_LKJ1_Cap_20221008__rapamycom_2uM_1	1	UPF3B	Q9BZI7	REN3B_HUMAN	0	ASGQSCTLPK	ASGQSCTLPK	3,178363393280885E-23	2	_ASGQSC[Carbamidomethyl (C)]TLPK_	11991,1572265625	2032,958740234375	2021,0596923828125
D	OE480_FAIMS_LKJ1_Cap_20221008__rapamycom_2uM_1	1	UPF3B	Q9BZI7	REN3B_HUMAN	0	VGTIDDDPEYRK	VGTIDDDPEYRK	2,4811416421500342E-24	2	_VGTIDDDPEYRK_	6309,6767578125	2195,882080078125	2176,6767578125
D	OE480_FAIMS_LKJ1_Cap_20221008__rapamycom_2uM_1	1	UPF3B	Q9BZI7	REN3B_HUMAN	0	VTLLTPAGATGSGGGTSGDSSKGEDKQDR	VTLLTPAGATGSGGGTSGDSSKGEDKQDR	4,9665839111945054E-15	3	_VTLLTPAGATGSGGGTSGDSSKGEDKQDR_	13500,361328125	1644,205810546875	1622,741943359375
D	OE480_FAIMS_LKJ1_Cap_20221008__rapamycom_2uM_1	1	UPF3B	Q9BZI7	REN3B_HUMAN	0	KFLESYATDNEK	KFLESYATDNEK	6,445825276175553E-20	2	_KFLESYATDNEK_	19080,3046875	1919,194091796875	1892,1407470703125
D	OE480_FAIMS_LKJ1_Cap_20221008__rapamycom_2uM_1	1	UPF3B	Q9BZI7	REN3B_HUMAN	0	KLDKENLSDER	KLDKENLSDER	2,6320951864560737E-22	2	_KLDKENLSDER_	24298,79296875	1869,986572265625	1843,9935302734375
D	OE480_FAIMS_LKJ1_Cap_20221008__rapamycom_2uM_1	1	UPF3B	Q9BZI7	REN3B_HUMAN	0	KQESGISHR	KQESGISHR	7,961911297092118E-05	2	_KQESGISHR_	381,78668212890625	0,18910431861877441	1
D	OE480_FAIMS_LKJ1_Cap_20221008__rapamycom_2uM_1	1	CRNKL1	Q9BZJ0	CRNL1_HUMAN	0	FAELETILGDIDRAR	FAELETILGDIDRAR	2,4185851847386173E-20	3	_FAELETILGDIDRAR_	23789,65234375	1754,3109130859375	1724,7091064453125
D	OE480_FAIMS_LKJ1_Cap_20221008__rapamycom_2uM_1	1	CRNKL1	Q9BZJ0	CRNL1_HUMAN	0	SFEEEFGTASDKER	SFEEEFGTASDKER	6,42850049085376E-22	2	_SFEEEFGTASDKER_	4269,9248046875	1027,531005859375	1009,6968994140625
D	OE480_FAIMS_LKJ1_Cap_20221008__rapamycom_2uM_1	1	NACA4P	Q9BZK3	NACP4_HUMAN	0	NSNDIVNAIMELTM	NSNDIVNAIMELTM	2,8368457058861016E-27	2	_NSNDIVNAIMELTM_	113074,0703125	2659,89453125	2503,078125
D	OE480_FAIMS_LKJ1_Cap_20221008__rapamycom_2uM_1	1	TBL1XR1	Q9BZK7	TBL1R_HUMAN	0	LAQQQAAAAAAAAAAASQQGSAK	LAQQQAAAAAAAAAAASQQGSAK	1,3846927200414216E-32	3	_LAQQQAAAAAAAAAAASQQGSAK_	605485,5625	69206,0234375	67814,2109375
D	OE480_FAIMS_LKJ1_Cap_20221008__rapamycom_2uM_1	1	TBL1XR1	Q9BZK7	TBL1R_HUMAN	0	GHESEVFICAWNPVSDLLASGSGDSTAR	GHESEVFICAWNPVSDLLASGSGDSTAR	1,0922081553177314E-38	3	_GHESEVFIC[Carbamidomethyl (C)]AWNPVSDLLASGSGDSTAR_	275688,1875	23282,494140625	22624,904296875
D	OE480_FAIMS_LKJ1_Cap_20221008__rapamycom_2uM_1	1	TBL1XR1	Q9BZK7	TBL1R_HUMAN	0	DKLAQQQAAAAAAAAAAASQQGSAK	DKLAQQQAAAAAAAAAAASQQGSAK	2,5320873428342073E-29	3	_DKLAQQQAAAAAAAAAAASQQGSAK_	236567,015625	17299,87109375	16979,51171875
D	OE480_FAIMS_LKJ1_Cap_20221008__rapamycom_2uM_1	1	TBL1XR1	Q9BZK7	TBL1R_HUMAN	0	IWNLSENSTSGSTQLVLR	IWNLSENSTSGSTQLVLR	2,1150595426928077E-32	3	_IWNLSENSTSGSTQLVLR_	132645,71875	11027,5419921875	10856,318359375
D	OE480_FAIMS_LKJ1_Cap_20221008__rapamycom_2uM_1	1	TBL1XR1	Q9BZK7	TBL1R_HUMAN	0	HQEPVYSVAFSPDGR	HQEPVYSVAFSPDGR	5,682712865172344E-34	3	_HQEPVYSVAFSPDGR_	41656,98828125	5431,7763671875	5329,4677734375
D	OE480_FAIMS_LKJ1_Cap_20221008__rapamycom_2uM_1	1	TBL1XR1	Q9BZK7	TBL1R_HUMAN	0	HQEPVYSVAFSPDGR	HQEPVYSVAFSPDGR	4,3002756413262175E-16	2	_HQEPVYSVAFSPDGR_	26427,14453125	5242,27978515625	5143,54541015625
D	OE480_FAIMS_LKJ1_Cap_20221008__rapamycom_2uM_1	1	TBL1XR1	Q9BZK7	TBL1R_HUMAN	0	WSPTGPGTNNPNANLMLASASFDSTVR	WSPTGPGTNNPNANLMLASASFDSTVR	5,49868712442217E-10	3	_WSPTGPGTNNPNANLM[Oxidation (M)]LASASFDSTVR_	42034,0625	5510,783203125	5413,96435546875
D	OE480_FAIMS_LKJ1_Cap_20221008__rapamycom_2uM_1	1	UBL5	Q9BZL1	UBL5_HUMAN	0	MIEVVCNDR	MIEVVCNDR	1,488594824168944E-23	2	_MIEVVC[Carbamidomethyl (C)]NDR_	422613,9375	91370,03125	90094,8984375
D	OE480_FAIMS_LKJ1_Cap_20221008__rapamycom_2uM_1	1	UBL5	Q9BZL1	UBL5_HUMAN	0	CNTDDTIGDLKK	CNTDDTIGDLKK	5,543831280821312E-21	3	_C[Carbamidomethyl (C)]NTDDTIGDLKK_	246841,125	16167,7783203125	16028,15234375
D	OE480_FAIMS_LKJ1_Cap_20221008__rapamycom_2uM_1	1	UBL5	Q9BZL1	UBL5_HUMAN	0	CNTDDTIGDLKK	CNTDDTIGDLKK	4,429759249217887E-31	2	_C[Carbamidomethyl (C)]NTDDTIGDLKK_	32198,177734375	3859,707275390625	3826,445068359375
D	OE480_FAIMS_LKJ1_Cap_20221008__rapamycom_2uM_1	1	UBL5	Q9BZL1	UBL5_HUMAN	0	MIEVVCNDRLGK	MIEVVCNDRLGK	9,772867145488876E-26	2	_MIEVVC[Carbamidomethyl (C)]NDRLGK_	44596,0390625	11490,244140625	11288,54296875
D	OE480_FAIMS_LKJ1_Cap_20221008__rapamycom_2uM_1	1	UBL5	Q9BZL1	UBL5_HUMAN	0	LIAAQTGTR	LIAAQTGTR	5,825922340248758E-17	2	_LIAAQTGTR_	33306,6484375	6404,85302734375	6396,43212890625
D	OE480_FAIMS_LKJ1_Cap_20221008__rapamycom_2uM_1	1	UBL5	Q9BZL1	UBL5_HUMAN	0	MIEVVCNDRLGKK	MIEVVCNDRLGKK	1,0988879157310555E-28	3	_MIEVVC[Carbamidomethyl (C)]NDRLGKK_	145349,375	6159,0517578125	6070,126953125
D	OE480_FAIMS_LKJ1_Cap_20221008__rapamycom_2uM_1	1	UBL5	Q9BZL1	UBL5_HUMAN	0	MIEVVCNDRLGKK	MIEVVCNDRLGKK	5,197080111619655E-14	2	_MIEVVC[Carbamidomethyl (C)]NDRLGKK_	8632,9990234375	1987,93994140625	1959,3214111328125
D	OE480_FAIMS_LKJ1_Cap_20221008__rapamycom_2uM_1	1	UBL5	Q9BZL1	UBL5_HUMAN	0	CNTDDTIGDLK	CNTDDTIGDLK	2,3183420860029924E-26	2	_C[Carbamidomethyl (C)]NTDDTIGDLK_	34125,03125	2652,5087890625	2616,336669921875
D	OE480_FAIMS_LKJ1_Cap_20221008__rapamycom_2uM_1	1	UBL5	Q9BZL1	UBL5_HUMAN	0	VKCNTDDTIGDLKK	VKCNTDDTIGDLKK	4,2692663838032734E-16	4	_VKC[Carbamidomethyl (C)]NTDDTIGDLKK_	16734,423828125	2191,0400390625	2176,3798828125
D	OE480_FAIMS_LKJ1_Cap_20221008__rapamycom_2uM_1	1	PPP1R12C	Q9BZL4	PP12C_HUMAN	0	LLLQAGYDPELR	LLLQAGYDPELR	2,6968452135019323E-21	2	_LLLQAGYDPELR_	54862,890625	7644,1796875	7527,2822265625
D	OE480_FAIMS_LKJ1_Cap_20221008__rapamycom_2uM_1	1	PPP1R12C	Q9BZL4	PP12C_HUMAN	0	VPGVENSDSPAQR	VPGVENSDSPAQR	7,112371471009585E-25	2	_VPGVENSDSPAQR_	22415,578125	6171,43359375	6139,3544921875
D	OE480_FAIMS_LKJ1_Cap_20221008__rapamycom_2uM_1	1	PPP1R12C	Q9BZL4	PP12C_HUMAN	0	TAEGAPGAGLQR	TAEGAPGAGLQR	1,3481902213460956E-25	2	_TAEGAPGAGLQR_	17748,9296875	6216,6953125	6176,1826171875
D	OE480_FAIMS_LKJ1_Cap_20221008__rapamycom_2uM_1	1	PPP1R12C	Q9BZL4	PP12C_HUMAN	0	SASSSWLEGTSTQAK	SASSSWLEGTSTQAK	1,637997068608793E-36	2	_SASSSWLEGTSTQAK_	32037,419921875	4248,4150390625	4164,53271484375
D	OE480_FAIMS_LKJ1_Cap_20221008__rapamycom_2uM_1	1	PPP1R12C	Q9BZL4	PP12C_HUMAN	0	KAAELEEELK	KAAELEEELK	0,00020501673380319543	2	_KAAELEEELK_	22297,970703125	7099,24853515625	7031,79345703125
D	OE480_FAIMS_LKJ1_Cap_20221008__rapamycom_2uM_1	1	PPP1R12C	Q9BZL4	PP12C_HUMAN	0	CWLNGGAMPEAR	CWLNGGAMPEAR	1,038881857963851E-15	2	_C[Carbamidomethyl (C)]WLNGGAMPEAR_	22271,7109375	3482,819091796875	3428,51513671875
D	OE480_FAIMS_LKJ1_Cap_20221008__rapamycom_2uM_1	1	PPP1R12C	Q9BZL4	PP12C_HUMAN	0	SQESSTLEGGPSAR	SQESSTLEGGPSAR	1,7731443274663767E-36	2	_SQESSTLEGGPSAR_	30929,6640625	2081,30908203125	2068,129638671875
D	OE480_FAIMS_LKJ1_Cap_20221008__rapamycom_2uM_1	1	PPP1R12C	Q9BZL4	PP12C_HUMAN	0	AVLDSTNADGISALHQACIDENLEVVR	AVLDSTNADGISALHQACIDENLEVVR	2,7102713964245626E-12	3	_AVLDSTNADGISALHQAC[Carbamidomethyl (C)]IDENLEVVR_	29639,203125	1243,1151123046875	1225,2093505859375
D	OE480_FAIMS_LKJ1_Cap_20221008__rapamycom_2uM_1	1	PPP1R12C	Q9BZL4	PP12C_HUMAN	0	GPAEGEEAEPADR	GPAEGEEAEPADR	4,634848004460312E-22	2	_GPAEGEEAEPADR_	5228,59033203125	625,749755859375	622,8316040039062
D	OE480_FAIMS_LKJ1_Cap_20221008__rapamycom_2uM_1	1	PPP1R12C	Q9BZL4	PP12C_HUMAN	0	LAQLKVELER	LAQLKVELER	8,080411134075047E-09	3	_LAQLKVELER_	8571,3154296875	672,0928344726562	660,4953002929688
D	OE480_FAIMS_LKJ1_Cap_20221008__rapamycom_2uM_1	1	PRKD2	Q9BZL6	KPCD2_HUMAN	0	SVVGTPAYLAPEVLLNQGYNR	SVVGTPAYLAPEVLLNQGYNR	2,894958844793032E-12	3	_SVVGTPAYLAPEVLLNQGYNR_	57844,921875	9729,162109375	9565,205078125
D	OE480_FAIMS_LKJ1_Cap_20221008__rapamycom_2uM_1	1	PRKD2	Q9BZL6	KPCD2_HUMAN	0	CAFSIPNNCSGAR	CAFSIPNNCSGAR	1,0265519921619006E-40	2	_C[Carbamidomethyl (C)]AFSIPNNC[Carbamidomethyl (C)]SGAR_	27192,373046875	8478,0810546875	8334,177734375
D	OE480_FAIMS_LKJ1_Cap_20221008__rapamycom_2uM_1	1	PRKD2	Q9BZL6	KPCD2_HUMAN	0	SLSHPWLQEYQTWLDLR	SLSHPWLQEYQTWLDLR	8,800144847814245E-08	3	_SLSHPWLQEYQTWLDLR_	29851,646484375	1391,939453125	1369,2939453125
D	OE480_FAIMS_LKJ1_Cap_20221008__rapamycom_2uM_1	1	EDEM3	Q9BZQ6	EDEM3_HUMAN	0	AVQIVSHPFFGR	AVQIVSHPFFGR	6,96970388777051E-23	3	_AVQIVSHPFFGR_	21503,13671875	3732,304443359375	3677,777587890625
D	OE480_FAIMS_LKJ1_Cap_20221008__rapamycom_2uM_1	1	NIBAN1	Q9BZQ8	NIBA1_HUMAN	0	FRFPHIDLVVQR	FRFPHIDLVVQR	2,4938774785298368E-17	3	_FRFPHIDLVVQR_	65955,984375	137544,546875	135218,90625
D	OE480_FAIMS_LKJ1_Cap_20221008__rapamycom_2uM_1	1	NIBAN1	Q9BZQ8	NIBA1_HUMAN	0	EFPVYLWQPFFR	EFPVYLWQPFFR	1,106684197805585E-32	2	_EFPVYLWQPFFR_	255263,171875	47614,6875	46078,2109375
D	OE480_FAIMS_LKJ1_Cap_20221008__rapamycom_2uM_1	1	NIBAN1	Q9BZQ8	NIBA1_HUMAN	0	EFPVYLWQPFFR	EFPVYLWQPFFR	1,0090942055529144E-28	3	_EFPVYLWQPFFR_	29110,138671875	2670,614990234375	2584,42333984375
D	OE480_FAIMS_LKJ1_Cap_20221008__rapamycom_2uM_1	1	NIBAN1	Q9BZQ8	NIBA1_HUMAN	0	NFSPYYSR	NFSPYYSR	2,3507693778283417E-19	2	_NFSPYYSR_	41025,80078125	13802,818359375	13614,8798828125
D	OE480_FAIMS_LKJ1_Cap_20221008__rapamycom_2uM_1	1	NIBAN1	Q9BZQ8	NIBA1_HUMAN	0	DLTSQFLK	DLTSQFLK	3,745503112970093E-13	2	_DLTSQFLK_	124149,671875	13814,19140625	13609,9033203125
D	OE480_FAIMS_LKJ1_Cap_20221008__rapamycom_2uM_1	1	NIBAN1	Q9BZQ8	NIBA1_HUMAN	0	VLTSEDEYNLLSDR	VLTSEDEYNLLSDR	1,3255430542435649E-34	2	_VLTSEDEYNLLSDR_	125206,109375	10460,556640625	10301,001953125
D	OE480_FAIMS_LKJ1_Cap_20221008__rapamycom_2uM_1	1	NIBAN1	Q9BZQ8	NIBA1_HUMAN	0	FSALLSDCVR	FSALLSDCVR	3,290652800209275E-26	2	_FSALLSDC[Carbamidomethyl (C)]VR_	185638,328125	9265,697265625	9131,9453125
D	OE480_FAIMS_LKJ1_Cap_20221008__rapamycom_2uM_1	1	NIBAN1	Q9BZQ8	NIBA1_HUMAN	0	IFQEALVQITLPTVQK	IFQEALVQITLPTVQK	2,4464007797478494E-26	3	_IFQEALVQITLPTVQK_	67281,2421875	4903,68603515625	4820,61572265625
D	OE480_FAIMS_LKJ1_Cap_20221008__rapamycom_2uM_1	1	NIBAN1	Q9BZQ8	NIBA1_HUMAN	0	AMVAQPAEK	AMVAQPAEK	7,293718280167028E-29	2	_AMVAQPAEK_	23256,8046875	4385,1201171875	4377,92431640625
D	OE480_FAIMS_LKJ1_Cap_20221008__rapamycom_2uM_1	1	NIBAN1	Q9BZQ8	NIBA1_HUMAN	0	YVVVKNDYAVESYENKEAYQR	YVVVKNDYAVESYENKEAYQR	1,358404405066289E-28	3	_YVVVKNDYAVESYENKEAYQR_	44269,625	2537,66552734375	2489,77392578125
D	OE480_FAIMS_LKJ1_Cap_20221008__rapamycom_2uM_1	1	NIBAN1	Q9BZQ8	NIBA1_HUMAN	0	YVVVKNDYAVESYENKEAYQR	YVVVKNDYAVESYENKEAYQR	9,408488130310282E-05	4	_YVVVKNDYAVESYENKEAYQR_	36719,45703125	1398,5013427734375	1372,1119384765625
D	OE480_FAIMS_LKJ1_Cap_20221008__rapamycom_2uM_1	1	NIBAN1	Q9BZQ8	NIBA1_HUMAN	0	VNLLHER	VNLLHER	1,8164374705988875E-23	2	_VNLLHER_	31731,392578125	3927,96142578125	3900,205810546875
D	OE480_FAIMS_LKJ1_Cap_20221008__rapamycom_2uM_1	1	NIBAN1	Q9BZQ8	NIBA1_HUMAN	0	HGYFCFHEAADQKR	HGYFCFHEAADQKR	8,587987538657334E-27	3	_HGYFC[Carbamidomethyl (C)]FHEAADQKR_	25259,81640625	2541,9873046875	2519,670654296875
D	OE480_FAIMS_LKJ1_Cap_20221008__rapamycom_2uM_1	1	NIBAN1	Q9BZQ8	NIBA1_HUMAN	0	EVNEVSQNFQTTK	EVNEVSQNFQTTK	7,353129615456286E-30	2	_EVNEVSQNFQTTK_	13649,984375	2359,415283203125	2329,205810546875
D	OE480_FAIMS_LKJ1_Cap_20221008__rapamycom_2uM_1	1	NIBAN1	Q9BZQ8	NIBA1_HUMAN	0	QMTFEAQAFLEAVQFFR	QMTFEAQAFLEAVQFFR	1,0310314813706892E-39	3	_QMTFEAQAFLEAVQFFR_	16125,822265625	1894,6005859375	1786,8388671875
D	OE480_FAIMS_LKJ1_Cap_20221008__rapamycom_2uM_1	1	NIBAN1	Q9BZQ8	NIBA1_HUMAN	0	FPHIDLVVQR	FPHIDLVVQR	1,3737877453990248E-20	3	_FPHIDLVVQR_	41594,90625	1680,6739501953125	1655,4354248046875
D	OE480_FAIMS_LKJ1_Cap_20221008__rapamycom_2uM_1	1	NIBAN1	Q9BZQ8	NIBA1_HUMAN	0	HLNHDYMK	HLNHDYMK	1,2955983115406798E-24	2	_HLNHDYMK_	13988,859375	1511,33056640625	1451,7308349609375
D	OE480_FAIMS_LKJ1_Cap_20221008__rapamycom_2uM_1	1	UBXN6	Q9BZV1	UBXN6_HUMAN	0	AWGPTSQDTIR	AWGPTSQDTIR	4,060402272498243E-12	2	_AWGPTSQDTIR_	101427,46875	20962,955078125	20547,537109375
D	OE480_FAIMS_LKJ1_Cap_20221008__rapamycom_2uM_1	1	UBXN6	Q9BZV1	UBXN6_HUMAN	0	HKEQLLAAEPVR	HKEQLLAAEPVR	6,726073631093575E-29	3	_HKEQLLAAEPVR_	105132,6171875	12035,8232421875	11928,865234375
D	OE480_FAIMS_LKJ1_Cap_20221008__rapamycom_2uM_1	1	UBXN6	Q9BZV1	UBXN6_HUMAN	0	HKEQLLAAEPVR	HKEQLLAAEPVR	6,356458333327002E-28	2	_HKEQLLAAEPVR_	13292,3818359375	860,5220947265625	852,8673095703125
D	OE480_FAIMS_LKJ1_Cap_20221008__rapamycom_2uM_1	1	UBXN6	Q9BZV1	UBXN6_HUMAN	0	EEGSAHLAVPGVYFTCPLTGATLR	EEGSAHLAVPGVYFTCPLTGATLR	3,747367673898222E-21	3	_EEGSAHLAVPGVYFTC[Carbamidomethyl (C)]PLTGATLR_	69469,53125	11718,1220703125	11516,0859375
D	OE480_FAIMS_LKJ1_Cap_20221008__rapamycom_2uM_1	1	UBXN6	Q9BZV1	UBXN6_HUMAN	0	EALQSDWLPFELLASGGQK	EALQSDWLPFELLASGGQK	2,2687654598993486E-29	3	_EALQSDWLPFELLASGGQK_	158018,03125	11789,0703125	11429,3203125
D	OE480_FAIMS_LKJ1_Cap_20221008__rapamycom_2uM_1	1	UBXN6	Q9BZV1	UBXN6_HUMAN	0	LGAVYGFVR	LGAVYGFVR	3,0008604925325685E-23	2	_LGAVYGFVR_	54559,1171875	9817,0341796875	9673,3701171875
D	OE480_FAIMS_LKJ1_Cap_20221008__rapamycom_2uM_1	1	UBXN6	Q9BZV1	UBXN6_HUMAN	0	QGPTNEAQMAAAAALAR	QGPTNEAQMAAAAALAR	2,6370109855101397E-31	3	_QGPTNEAQMAAAAALAR_	146678,75	5585,67041015625	5493,47900390625
D	OE480_FAIMS_LKJ1_Cap_20221008__rapamycom_2uM_1	1	UBXN6	Q9BZV1	UBXN6_HUMAN	0	QGPTNEAQMAAAAALAR	QGPTNEAQMAAAAALAR	8,191270869281642E-29	2	_QGPTNEAQMAAAAALAR_	96995,9453125	4280,333984375	4209,6884765625
D	OE480_FAIMS_LKJ1_Cap_20221008__rapamycom_2uM_1	1	UBXN6	Q9BZV1	UBXN6_HUMAN	0	YLDNIHLHPEEEKYR	YLDNIHLHPEEEKYR	7,604355165885899E-29	4	_YLDNIHLHPEEEKYR_	67483,40625	3926,18505859375	3847,951171875
D	OE480_FAIMS_LKJ1_Cap_20221008__rapamycom_2uM_1	1	UBXN6	Q9BZV1	UBXN6_HUMAN	0	LGVDTIAK	LGVDTIAK	8,947883862773915E-21	2	_LGVDTIAK_	26652,171875	3399,950439453125	3351,574462890625
D	OE480_FAIMS_LKJ1_Cap_20221008__rapamycom_2uM_1	1	UBXN6	Q9BZV1	UBXN6_HUMAN	0	VFQPSPLASQFELPGDFFNLTAEEIKR	VFQPSPLASQFELPGDFFNLTAEEIKR	9,370909058029642E-37	4	_VFQPSPLASQFELPGDFFNLTAEEIKR_	27359,853515625	3061,030029296875	2971,246337890625
D	OE480_FAIMS_LKJ1_Cap_20221008__rapamycom_2uM_1	1	UBXN6	Q9BZV1	UBXN6_HUMAN	0	ELQAEATVSGSPEAPGTNVVSEPR	ELQAEATVSGSPEAPGTNVVSEPR	1,673867246981707E-05	3	_ELQAEATVSGSPEAPGTNVVSEPR_	6762,5615234375	3025,935791015625	2980,193115234375
D	OE480_FAIMS_LKJ1_Cap_20221008__rapamycom_2uM_1	1	UBXN6	Q9BZV1	UBXN6_HUMAN	0	IYTFNKDQDRVK	IYTFNKDQDRVK	1,9850623984911588E-36	3	_IYTFNKDQDRVK_	25363,86328125	748,191650390625	744,2368774414062
D	OE480_FAIMS_LKJ1_Cap_20221008__rapamycom_2uM_1	1	UCK2	Q9BZX2	UCK2_HUMAN	0	QVVILSQDSFYR	QVVILSQDSFYR	4,558499544300461E-26	2	_QVVILSQDSFYR_	1013801	212392,828125	209260,234375
D	OE480_FAIMS_LKJ1_Cap_20221008__rapamycom_2uM_1	1	UCK2	Q9BZX2	UCK2_HUMAN	0	QVVILSQDSFYR	QVVILSQDSFYR	5,768645308735437E-09	3	_QVVILSQDSFYR_	18048,73046875	1347,742431640625	1327,8681640625
D	OE480_FAIMS_LKJ1_Cap_20221008__rapamycom_2uM_1	1	UCK2	Q9BZX2	UCK2_HUMAN	0	IVQLLGQNEVDYR	IVQLLGQNEVDYR	4,7233024947448166E-33	2	_IVQLLGQNEVDYR_	1115356,375	192402,484375	189612,796875
D	OE480_FAIMS_LKJ1_Cap_20221008__rapamycom_2uM_1	1	UCK2	Q9BZX2	UCK2_HUMAN	0	LFVDTDADTR	LFVDTDADTR	1,836571713699973E-15	2	_LFVDTDADTR_	748079,625	145611,25	143139,703125
D	OE480_FAIMS_LKJ1_Cap_20221008__rapamycom_2uM_1	1	UCK2	Q9BZX2	UCK2_HUMAN	0	YADVIIPR	YADVIIPR	1,3524840603780449E-21	2	_YADVIIPR_	590166,625	125174,0625	122881,7109375
D	OE480_FAIMS_LKJ1_Cap_20221008__rapamycom_2uM_1	1	UCK2	Q9BZX2	UCK2_HUMAN	0	QTNGCLNGYTPSR	QTNGCLNGYTPSR	2,6942102826137324E-29	2	_QTNGC[Carbamidomethyl (C)]LNGYTPSR_	359975,71875	54099,5390625	53512,36328125
D	OE480_FAIMS_LKJ1_Cap_20221008__rapamycom_2uM_1	1	UCK2	Q9BZX2	UCK2_HUMAN	0	GADNLVAINLIVQHIQDILNGGPSKR	GADNLVAINLIVQHIQDILNGGPSKR	9,01275420274375E-31	4	_GADNLVAINLIVQHIQDILNGGPSKR_	1171028	44268,82421875	42038,0390625
D	OE480_FAIMS_LKJ1_Cap_20221008__rapamycom_2uM_1	1	UCK2	Q9BZX2	UCK2_HUMAN	0	GADNLVAINLIVQHIQDILNGGPSKR	GADNLVAINLIVQHIQDILNGGPSKR	9,101928858173203E-07	5	_GADNLVAINLIVQHIQDILNGGPSKR_	8549,673828125	405,15313720703125	384,697265625
D	OE480_FAIMS_LKJ1_Cap_20221008__rapamycom_2uM_1	1	UCK2	Q9BZX2	UCK2_HUMAN	0	GRDLEQILSQYITFVKPAFEEFCLPTKK	GRDLEQILSQYITFVKPAFEEFCLPTKK	2,68479368188422E-30	5	_GRDLEQILSQYITFVKPAFEEFC[Carbamidomethyl (C)]LPTKK_	611759,75	32567,40234375	31427,240234375
D	OE480_FAIMS_LKJ1_Cap_20221008__rapamycom_2uM_1	1	UCK2	Q9BZX2	UCK2_HUMAN	0	GRDLEQILSQYITFVKPAFEEFCLPTKK	GRDLEQILSQYITFVKPAFEEFCLPTKK	1,2127911880067879E-40	4	_GRDLEQILSQYITFVKPAFEEFC[Carbamidomethyl (C)]LPTKK_	65992,5703125	9425,57421875	9095,9384765625
D	OE480_FAIMS_LKJ1_Cap_20221008__rapamycom_2uM_1	1	UCK2	Q9BZX2	UCK2_HUMAN	0	DLEQILSQYITFVKPAFEEFCLPTKK	DLEQILSQYITFVKPAFEEFCLPTKK	5,651052240845319E-29	4	_DLEQILSQYITFVKPAFEEFC[Carbamidomethyl (C)]LPTKK_	309535,9375	10298,869140625	9691,6904296875
D	OE480_FAIMS_LKJ1_Cap_20221008__rapamycom_2uM_1	1	UCK2	Q9BZX2	UCK2_HUMAN	0	TVQIPVYDFVSHSR	TVQIPVYDFVSHSR	3,069026409501708E-29	3	_TVQIPVYDFVSHSR_	100182,90625	8812,263671875	8660,7060546875
D	OE480_FAIMS_LKJ1_Cap_20221008__rapamycom_2uM_1	1	UCK2	Q9BZX2	UCK2_HUMAN	0	AGDSEQTLQNHQQPNGGEPFLIGVSGGTASGK	AGDSEQTLQNHQQPNGGEPFLIGVSGGTASGK	8,05684289940394E-42	4	_AGDSEQTLQNHQQPNGGEPFLIGVSGGTASGK_	87360,796875	6120,90576171875	6024,45703125
D	OE480_FAIMS_LKJ1_Cap_20221008__rapamycom_2uM_1	1	UCK2	Q9BZX2	UCK2_HUMAN	0	KEETVTVYPADVVLFEGILAFYSQEVR	KEETVTVYPADVVLFEGILAFYSQEVR	6,529194947986927E-28	4	_KEETVTVYPADVVLFEGILAFYSQEVR_	47614,16796875	3049,871826171875	2870,06396484375
D	OE480_FAIMS_LKJ1_Cap_20221008__rapamycom_2uM_1	1	UCK2	Q9BZX2	UCK2_HUMAN	0	QASESSSRPH	QASESSSRPH	1,7708796619597911E-06	2	_QASESSSRPH_	1422,9488525390625	329,3441467285156	316,35638427734375
D	OE480_FAIMS_LKJ1_Cap_20221008__rapamycom_2uM_1	1	API5	Q9BZZ5	API5_HUMAN	0	ELPQFATGENLPR	ELPQFATGENLPR	6,641553511528412E-31	2	_ELPQFATGENLPR_	2048340	388109,5625	382428,53125
D	OE480_FAIMS_LKJ1_Cap_20221008__rapamycom_2uM_1	1	API5	Q9BZZ5	API5_HUMAN	0	ELPQFATGENLPR	ELPQFATGENLPR	5,0935901137124295E-26	3	_ELPQFATGENLPR_	261267,03125	30432,5234375	29987,1015625
D	OE480_FAIMS_LKJ1_Cap_20221008__rapamycom_2uM_1	1	API5	Q9BZZ5	API5_HUMAN	0	PTVEELYR	PTVEELYR	3,3130884669579598E-25	2	_PTVEELYR_	1290696,5	242557,5625	237986,578125
D	OE480_FAIMS_LKJ1_Cap_20221008__rapamycom_2uM_1	1	API5	Q9BZZ5	API5_HUMAN	0	PTVEELYR	PTVEELYR	1,1475144458627541E-11	2	_[Acetyl (Protein N-term)]PTVEELYR_	21984,697265625	1411,9901123046875	1390,498046875
D	OE480_FAIMS_LKJ1_Cap_20221008__rapamycom_2uM_1	1	API5	Q9BZZ5	API5_HUMAN	0	GTLGGLFSQILQGEDIVRER	GTLGGLFSQILQGEDIVRER	3,2476500199431942E-24	3	_GTLGGLFSQILQGEDIVRER_	1847790,5	170974,828125	166170,765625
D	OE480_FAIMS_LKJ1_Cap_20221008__rapamycom_2uM_1	1	API5	Q9BZZ5	API5_HUMAN	0	GTLGGLFSQILQGEDIVRER	GTLGGLFSQILQGEDIVRER	5,156810392231099E-27	4	_GTLGGLFSQILQGEDIVRER_	42728,42578125	2166,412353515625	2105,50830078125
D	OE480_FAIMS_LKJ1_Cap_20221008__rapamycom_2uM_1	1	API5	Q9BZZ5	API5_HUMAN	0	DAYQVILDGVK	DAYQVILDGVK	2,1555410372655912E-20	2	_DAYQVILDGVK_	465529,875	146317,6875	144201,28125
D	OE480_FAIMS_LKJ1_Cap_20221008__rapamycom_2uM_1	1	API5	Q9BZZ5	API5_HUMAN	0	STVTLSWKPVQK	STVTLSWKPVQK	4,1168353775732266E-29	2	_STVTLSWKPVQK_	487908,6875	68240,4609375	67035,8671875
D	OE480_FAIMS_LKJ1_Cap_20221008__rapamycom_2uM_1	1	API5	Q9BZZ5	API5_HUMAN	0	STVTLSWKPVQK	STVTLSWKPVQK	8,135828229424647E-25	3	_STVTLSWKPVQK_	563556,8125	48750,640625	47889,04296875
D	OE480_FAIMS_LKJ1_Cap_20221008__rapamycom_2uM_1	1	API5	Q9BZZ5	API5_HUMAN	0	EVEELILTESK	EVEELILTESK	1,4127538013377917E-17	2	_EVEELILTESK_	479484,875	96571,7109375	94981,71875
D	OE480_FAIMS_LKJ1_Cap_20221008__rapamycom_2uM_1	1	API5	Q9BZZ5	API5_HUMAN	0	GTLGGLFSQILQGEDIVR	GTLGGLFSQILQGEDIVR	1,7543594294717037E-32	3	_GTLGGLFSQILQGEDIVR_	975402,5	94529,1953125	91725,4921875
D	OE480_FAIMS_LKJ1_Cap_20221008__rapamycom_2uM_1	1	API5	Q9BZZ5	API5_HUMAN	0	QAVPLFSK	QAVPLFSK	6,793975596616352E-22	2	_QAVPLFSK_	808056,5	82339,75	80908,8359375
D	OE480_FAIMS_LKJ1_Cap_20221008__rapamycom_2uM_1	1	API5	Q9BZZ5	API5_HUMAN	0	KVLEDVTGEEFVLFMK	KVLEDVTGEEFVLFMK	5,483731275296301E-29	3	_KVLEDVTGEEFVLFMK_	856386,8125	49996,6015625	49056,90625
D	OE480_FAIMS_LKJ1_Cap_20221008__rapamycom_2uM_1	1	API5	Q9BZZ5	API5_HUMAN	0	KVLEDVTGEEFVLFMK	KVLEDVTGEEFVLFMK	8,269631810374884E-06	3	_KVLEDVTGEEFVLFM[Oxidation (M)]K_	21651,341796875	19491,033203125	19124,568359375
D	OE480_FAIMS_LKJ1_Cap_20221008__rapamycom_2uM_1	1	API5	Q9BZZ5	API5_HUMAN	0	ITNNINVLIK	ITNNINVLIK	1,2929375749936721E-31	2	_ITNNINVLIK_	1033611,5	69560,3203125	68538,25
D	OE480_FAIMS_LKJ1_Cap_20221008__rapamycom_2uM_1	1	API5	Q9BZZ5	API5_HUMAN	0	NYGILADATEQVGQHK	NYGILADATEQVGQHK	1,6126159291646992E-12	3	_NYGILADATEQVGQHK_	1067350,5	45551,83984375	44781,8125
D	OE480_FAIMS_LKJ1_Cap_20221008__rapamycom_2uM_1	1	API5	Q9BZZ5	API5_HUMAN	0	NYGILADATEQVGQHK	NYGILADATEQVGQHK	5,9854537209080255E-21	2	_NYGILADATEQVGQHK_	21386,8125	4968,2646484375	4884,31591796875
D	OE480_FAIMS_LKJ1_Cap_20221008__rapamycom_2uM_1	1	API5	Q9BZZ5	API5_HUMAN	0	LAAQFIPK	LAAQFIPK	1,3395697462495253E-23	2	_LAAQFIPK_	1162701,25	45291,59765625	44468,171875
D	OE480_FAIMS_LKJ1_Cap_20221008__rapamycom_2uM_1	1	API5	Q9BZZ5	API5_HUMAN	0	GLQVYIR	GLQVYIR	6,27446178675076E-30	2	_GLQVYIR_	263919	41562,25	40851,984375
D	OE480_FAIMS_LKJ1_Cap_20221008__rapamycom_2uM_1	1	API5	Q9BZZ5	API5_HUMAN	0	QQLVELVAEQADLEQTFNPSDPDCVDRLLQCTR	QQLVELVAEQADLEQTFNPSDPDCVDRLLQCTR	1,4459663155347827E-23	4	_QQLVELVAEQADLEQTFNPSDPDC[Carbamidomethyl (C)]VDRLLQC[Carbamidomethyl (C)]TR_	542874,4375	37975,78515625	36716,7109375
D	OE480_FAIMS_LKJ1_Cap_20221008__rapamycom_2uM_1	1	API5	Q9BZZ5	API5_HUMAN	0	LQFSYVECLLYSFHQLGR	LQFSYVECLLYSFHQLGR	1,539045100266203E-28	3	_LQFSYVEC[Carbamidomethyl (C)]LLYSFHQLGR_	127866,875	22619,734375	21944,986328125
D	OE480_FAIMS_LKJ1_Cap_20221008__rapamycom_2uM_1	1	API5	Q9BZZ5	API5_HUMAN	0	NYGILADATEQVGQHKDAYQVILDGVKGGTK	NYGILADATEQVGQHKDAYQVILDGVKGGTK	3,594788112964988E-31	4	_NYGILADATEQVGQHKDAYQVILDGVKGGTK_	187714,96875	18084,384765625	17819,833984375
D	OE480_FAIMS_LKJ1_Cap_20221008__rapamycom_2uM_1	1	API5	Q9BZZ5	API5_HUMAN	0	RLAAQFIPK	RLAAQFIPK	1,5787789849285336E-17	2	_RLAAQFIPK_	106953,890625	16891,98046875	16649,33984375
D	OE480_FAIMS_LKJ1_Cap_20221008__rapamycom_2uM_1	1	API5	Q9BZZ5	API5_HUMAN	0	STVTLSWKPVQKVEIGQK	STVTLSWKPVQKVEIGQK	1,865763662065455E-30	3	_STVTLSWKPVQKVEIGQK_	79941,703125	4968,490234375	4894,63330078125
D	OE480_FAIMS_LKJ1_Cap_20221008__rapamycom_2uM_1	1	API5	Q9BZZ5	API5_HUMAN	0	STVTLSWKPVQKVEIGQK	STVTLSWKPVQKVEIGQK	4,723943226983793E-28	4	_STVTLSWKPVQKVEIGQK_	142129,78125	5007,208984375	4932,76953125
D	OE480_FAIMS_LKJ1_Cap_20221008__rapamycom_2uM_1	1	API5	Q9BZZ5	API5_HUMAN	0	VLEDVTGEEFVLFMK	VLEDVTGEEFVLFMK	9,875836134751523E-30	2	_VLEDVTGEEFVLFMK_	233405,6875	11898,41015625	11602,4677734375
D	OE480_FAIMS_LKJ1_Cap_20221008__rapamycom_2uM_1	1	API5	Q9BZZ5	API5_HUMAN	0	LKTLPDEVLTK	LKTLPDEVLTK	4,284669769620823E-36	2	_LKTLPDEVLTK_	62965,1796875	7779,93798828125	7643,4755859375
D	OE480_FAIMS_LKJ1_Cap_20221008__rapamycom_2uM_1	1	API5	Q9BZZ5	API5_HUMAN	0	TGEALKTEENKIK	TGEALKTEENKIK	1,3548102807439975E-25	3	_TGEALKTEENKIK_	293087,21875	6839,4453125	6817,06494140625
D	OE480_FAIMS_LKJ1_Cap_20221008__rapamycom_2uM_1	1	API5	Q9BZZ5	API5_HUMAN	0	NYGILADATEQVGQHKDAYQVILDGVK	NYGILADATEQVGQHKDAYQVILDGVK	1,0977695170947648E-34	4	_NYGILADATEQVGQHKDAYQVILDGVK_	265493,3125	3828,8125	3774,761474609375
D	OE480_FAIMS_LKJ1_Cap_20221008__rapamycom_2uM_1	1	API5	Q9BZZ5	API5_HUMAN	0	DAYQVILDGVKGGTK	DAYQVILDGVKGGTK	2,455845078143211E-25	3	_DAYQVILDGVKGGTK_	80761,4296875	3664,35302734375	3610,19580078125
D	OE480_FAIMS_LKJ1_Cap_20221008__rapamycom_2uM_1	1	API5	Q9BZZ5	API5_HUMAN	0	YSSNLGNFNYEQR	YSSNLGNFNYEQR	2,4413908313971456E-23	2	_YSSNLGNFNYEQR_	34519,48828125	4323,9267578125	4246,12548828125
D	OE480_FAIMS_LKJ1_Cap_20221008__rapamycom_2uM_1	1	API5	Q9BZZ5	API5_HUMAN	0	TLPDEVLTKEVEELILTESKK	TLPDEVLTKEVEELILTESKK	1,635244229534884E-37	4	_TLPDEVLTKEVEELILTESKK_	77641,109375	2747,963134765625	2661,219482421875
D	OE480_FAIMS_LKJ1_Cap_20221008__rapamycom_2uM_1	1	API5	Q9BZZ5	API5_HUMAN	0	STVTLSWKPVQKVEIGQKR	STVTLSWKPVQKVEIGQKR	9,835441439320897E-17	3	_STVTLSWKPVQKVEIGQKR_	20779,146484375	1403,8345947265625	1378,1221923828125
D	OE480_FAIMS_LKJ1_Cap_20221008__rapamycom_2uM_1	1	DPY30	Q9C005	DPY30_HUMAN	0	QKVDLQSLPTR	QKVDLQSLPTR	8,367917947714617E-31	2	_QKVDLQSLPTR_	175094,234375	31290,697265625	30845,091796875
D	OE480_FAIMS_LKJ1_Cap_20221008__rapamycom_2uM_1	1	DPY30	Q9C005	DPY30_HUMAN	0	QKVDLQSLPTR	QKVDLQSLPTR	3,5107943720117516E-23	3	_QKVDLQSLPTR_	150478,359375	25367,21484375	25006,091796875
D	OE480_FAIMS_LKJ1_Cap_20221008__rapamycom_2uM_1	1	DPY30	Q9C005	DPY30_HUMAN	0	ERPPNPIEFLASYLLK	ERPPNPIEFLASYLLK	4,4044040553124555E-31	3	_ERPPNPIEFLASYLLK_	600029,5625	53331,82421875	50855,7109375
D	OE480_FAIMS_LKJ1_Cap_20221008__rapamycom_2uM_1	1	DPY30	Q9C005	DPY30_HUMAN	0	IVENEKINAEK	IVENEKINAEK	5,142049484797225E-34	2	_IVENEKINAEK_	48109,3359375	9859,005859375	9839,48046875
D	OE480_FAIMS_LKJ1_Cap_20221008__rapamycom_2uM_1	1	DPY30	Q9C005	DPY30_HUMAN	0	IVENEKINAEK	IVENEKINAEK	1,2145510470817294E-24	3	_IVENEKINAEK_	71041,421875	4555,00048828125	4545,765625
D	OE480_FAIMS_LKJ1_Cap_20221008__rapamycom_2uM_1	1	DPY30	Q9C005	DPY30_HUMAN	0	MEPEQMLEGQTQVAENPHSEYGLTDNVER	MEPEQMLEGQTQVAENPHSEYGLTDNVER	1,194019389188319E-31	4	_[Acetyl (Protein N-term)]MEPEQMLEGQTQVAENPHSEYGLTDNVER_	218408,25	7866,84375	7756,77197265625
D	OE480_FAIMS_LKJ1_Cap_20221008__rapamycom_2uM_1	1	DPY30	Q9C005	DPY30_HUMAN	0	QKVDLQSLPTRAYLDQTVVPILLQGLAVLAK	QKVDLQSLPTRAYLDQTVVPILLQGLAVLAK	3,6060164292751644E-13	4	_QKVDLQSLPTRAYLDQTVVPILLQGLAVLAK_	59643,90625	3870,14111328125	3648,46630859375
D	OE480_FAIMS_LKJ1_Cap_20221008__rapamycom_2uM_1	1	TRIM5	Q9C035	TRIM5_HUMAN	0	YWVDVTVAPNNISCAVISEDKR	YWVDVTVAPNNISCAVISEDKR	1,6286233152345467E-14	3	_YWVDVTVAPNNISC[Carbamidomethyl (C)]AVISEDKR_	39780,64453125	9155,3525390625	9021,2421875
D	OE480_FAIMS_LKJ1_Cap_20221008__rapamycom_2uM_1	1	TRIM5	Q9C035	TRIM5_HUMAN	0	SLTNSETEMVQQTQSLR	SLTNSETEMVQQTQSLR	1,5669117001946344E-17	3	_SLTNSETEMVQQTQSLR_	65637,921875	2726,28662109375	2682,788818359375
D	OE480_FAIMS_LKJ1_Cap_20221008__rapamycom_2uM_1	1	TRIM5	Q9C035	TRIM5_HUMAN	0	SLTNSETEMVQQTQSLR	SLTNSETEMVQQTQSLR	1,8419091034232335E-28	2	_SLTNSETEMVQQTQSLR_	40510,921875	1317,0570068359375	1296,0606689453125
D	OE480_FAIMS_LKJ1_Cap_20221008__rapamycom_2uM_1	1	INO80B	Q9C086	IN80B_HUMAN	0	TGQALCSLQCYR	TGQALCSLQCYR	4,3588021004643466E-13	2	_TGQALC[Carbamidomethyl (C)]SLQC[Carbamidomethyl (C)]YR_	6106,8388671875	5294,6494140625	5203,95068359375
D	OE480_FAIMS_LKJ1_Cap_20221008__rapamycom_2uM_1	1	INO80B	Q9C086	IN80B_HUMAN	0	DLSGGLGGQEEEEEQR	DLSGGLGGQEEEEEQR	8,789555345143796E-10	2	_DLSGGLGGQEEEEEQR_	4657,19482421875	1259,0185546875	1233,841552734375
D	OE480_FAIMS_LKJ1_Cap_20221008__rapamycom_2uM_1	1	UNK	Q9C0B0	UNK_HUMAN	0	ASAAGAECELAR	ASAAGAECELAR	5,748848842183175E-16	2	_ASAAGAEC[Carbamidomethyl (C)]ELAR_	45094,078125	9247,033203125	9169,2978515625
D	OE480_FAIMS_LKJ1_Cap_20221008__rapamycom_2uM_1	1	UNK	Q9C0B0	UNK_HUMAN	0	EDQVGAEYLK	EDQVGAEYLK	6,20030079524819E-30	2	_EDQVGAEYLK_	42164,18359375	7989,2099609375	7854,03662109375
D	OE480_FAIMS_LKJ1_Cap_20221008__rapamycom_2uM_1	1	UNK	Q9C0B0	UNK_HUMAN	0	SQEQPLLQPK	SQEQPLLQPK	1,4396615565355332E-28	2	_SQEQPLLQPK_	60265,296875	6083,943359375	6013,23193359375
D	OE480_FAIMS_LKJ1_Cap_20221008__rapamycom_2uM_1	1	FTO	Q9C0B1	FTO_HUMAN	0	ILIGNPGCTYK	ILIGNPGCTYK	6,7956127155864335E-25	2	_ILIGNPGC[Carbamidomethyl (C)]TYK_	308356,375	46144,88671875	45340,80859375
D	OE480_FAIMS_LKJ1_Cap_20221008__rapamycom_2uM_1	1	FTO	Q9C0B1	FTO_HUMAN	0	EGLPVEQRNEILTAILASLTAR	EGLPVEQRNEILTAILASLTAR	9,156476400866566E-28	3	_EGLPVEQRNEILTAILASLTAR_	280713,46875	24745,435546875	23902,421875
D	OE480_FAIMS_LKJ1_Cap_20221008__rapamycom_2uM_1	1	FTO	Q9C0B1	FTO_HUMAN	0	EGLPVEQRNEILTAILASLTAR	EGLPVEQRNEILTAILASLTAR	2,0852174971277618E-30	4	_EGLPVEQRNEILTAILASLTAR_	18150,46875	1709,20654296875	1651,1754150390625
D	OE480_FAIMS_LKJ1_Cap_20221008__rapamycom_2uM_1	1	FTO	Q9C0B1	FTO_HUMAN	0	ANEDAVPLCMSADFPR	ANEDAVPLCMSADFPR	2,321209020536636E-08	2	_ANEDAVPLC[Carbamidomethyl (C)]MSADFPR_	24929,70703125	12065,5986328125	11898,4111328125
D	OE480_FAIMS_LKJ1_Cap_20221008__rapamycom_2uM_1	1	FTO	Q9C0B1	FTO_HUMAN	0	AAYNVTLLNFMDPQKMPYLKEEPYFGMGK	AAYNVTLLNFMDPQKMPYLKEEPYFGMGK	5,547798511374287E-29	4	_AAYNVTLLNFMDPQKMPYLKEEPYFGMGK_	521865,46875	16966,5390625	16404,064453125
D	OE480_FAIMS_LKJ1_Cap_20221008__rapamycom_2uM_1	1	FTO	Q9C0B1	FTO_HUMAN	0	LFTVPWPVK	LFTVPWPVK	4,442471099636203E-35	2	_LFTVPWPVK_	97352,4140625	16928,279296875	16713,033203125
D	OE480_FAIMS_LKJ1_Cap_20221008__rapamycom_2uM_1	1	FTO	Q9C0B1	FTO_HUMAN	0	QFWFQGNR	QFWFQGNR	2,4593457166563073E-31	2	_QFWFQGNR_	162349,09375	14057,27734375	13825,71875
D	OE480_FAIMS_LKJ1_Cap_20221008__rapamycom_2uM_1	1	FTO	Q9C0B1	FTO_HUMAN	0	KMEGVTNAVLHEVKR	KMEGVTNAVLHEVKR	3,973800319536345E-27	4	_KMEGVTNAVLHEVKR_	156079,015625	11918,5673828125	11742,044921875
D	OE480_FAIMS_LKJ1_Cap_20221008__rapamycom_2uM_1	1	FTO	Q9C0B1	FTO_HUMAN	0	KMEGVTNAVLHEVKR	KMEGVTNAVLHEVKR	5,5518539537345485E-11	3	_KMEGVTNAVLHEVKR_	8652,3359375	749,3873291015625	738,3784790039062
D	OE480_FAIMS_LKJ1_Cap_20221008__rapamycom_2uM_1	1	FTO	Q9C0B1	FTO_HUMAN	0	VAECSTGTLDYILQR	VAECSTGTLDYILQR	4,6729521365019637E-07	3	_VAEC[Carbamidomethyl (C)]STGTLDYILQR_	80468,09375	10205,8251953125	10035,4453125
D	OE480_FAIMS_LKJ1_Cap_20221008__rapamycom_2uM_1	1	FTO	Q9C0B1	FTO_HUMAN	0	NEILTAILASLTAR	NEILTAILASLTAR	1,6717937019039388E-35	3	_NEILTAILASLTAR_	45751,5	8200,6416015625	7864,3310546875
D	OE480_FAIMS_LKJ1_Cap_20221008__rapamycom_2uM_1	1	FTO	Q9C0B1	FTO_HUMAN	0	DLLTPVSR	DLLTPVSR	5,344057556522375E-24	2	_DLLTPVSR_	79483,4375	7350,39208984375	7211,17578125
D	OE480_FAIMS_LKJ1_Cap_20221008__rapamycom_2uM_1	1	FTO	Q9C0B1	FTO_HUMAN	0	LLEELEDTWLPYLTPKDDEFYQQWQLKYPK	LLEELEDTWLPYLTPKDDEFYQQWQLKYPK	5,206743252415505E-23	4	_LLEELEDTWLPYLTPKDDEFYQQWQLKYPK_	501348,53125	5187,9248046875	5038,2919921875
D	OE480_FAIMS_LKJ1_Cap_20221008__rapamycom_2uM_1	1	FTO	Q9C0B1	FTO_HUMAN	0	VGMGSSYNGQDEVDIK	VGMGSSYNGQDEVDIK	7,034798476421353E-38	2	_VGMGSSYNGQDEVDIK_	80571,6328125	6148,21826171875	6031,4873046875
D	OE480_FAIMS_LKJ1_Cap_20221008__rapamycom_2uM_1	1	FTO	Q9C0B1	FTO_HUMAN	0	ISWDIETPGLAIPLHQGDCYFMLDDLNATHQHCVLAGSQPR	ISWDIETPGLAIPLHQGDCYFMLDDLNATHQHCVLAGSQPR	2,446762265274077E-21	5	_ISWDIETPGLAIPLHQGDC[Carbamidomethyl (C)]YFMLDDLNATHQHC[Carbamidomethyl (C)]VLAGSQPR_	154632,984375	6689,197265625	6514,06396484375
D	OE480_FAIMS_LKJ1_Cap_20221008__rapamycom_2uM_1	1	FTO	Q9C0B1	FTO_HUMAN	0	LFTVPWPVKGSNIK	LFTVPWPVKGSNIK	6,301698578340696E-07	3	_LFTVPWPVKGSNIK_	34210,015625	5520,876953125	5444,166015625
D	OE480_FAIMS_LKJ1_Cap_20221008__rapamycom_2uM_1	1	FTO	Q9C0B1	FTO_HUMAN	0	SFEPAVLKQGEEIHNEVEFEWLR	SFEPAVLKQGEEIHNEVEFEWLR	1,2672646559119156E-08	3	_SFEPAVLKQGEEIHNEVEFEWLR_	63256,375	6547,99853515625	6426,482421875
D	OE480_FAIMS_LKJ1_Cap_20221008__rapamycom_2uM_1	1	FTO	Q9C0B1	FTO_HUMAN	0	EASSVSEELHKEVQEAFLTLHK	EASSVSEELHKEVQEAFLTLHK	1,4891492557209875E-31	4	_EASSVSEELHKEVQEAFLTLHK_	181661,4375	3329,4599609375	3280,879638671875
D	OE480_FAIMS_LKJ1_Cap_20221008__rapamycom_2uM_1	1	FTO	Q9C0B1	FTO_HUMAN	0	MAVSWHHDENLVDR	MAVSWHHDENLVDR	4,39322277231261E-22	4	_MAVSWHHDENLVDR_	97008,6875	2219,455078125	2181,706787109375
D	OE480_FAIMS_LKJ1_Cap_20221008__rapamycom_2uM_1	1	FTO	Q9C0B1	FTO_HUMAN	0	CTDWWCQPMAQLEALWK	CTDWWCQPMAQLEALWK	5,190117496217447E-07	3	_C[Carbamidomethyl (C)]TDWWC[Carbamidomethyl (C)]QPMAQLEALWK_	28952,16796875	1255,5943603515625	1200,35009765625
D	OE480_FAIMS_LKJ1_Cap_20221008__rapamycom_2uM_1	1	ZDHHC5	Q9C0B5	ZDHC5_HUMAN	0	GVGSPEPGPTAPYLGR	GVGSPEPGPTAPYLGR	4,8496950286751154E-23	2	_GVGSPEPGPTAPYLGR_	24595,814453125	3008,520751953125	2948,570068359375
D	OE480_FAIMS_LKJ1_Cap_20221008__rapamycom_2uM_1	1	TANGO6	Q9C0B7	TNG6_HUMAN	0	LMRPNGVQAVVR	LMRPNGVQAVVR	3,168439263176519E-26	3	_LMRPNGVQAVVR_	25793,5703125	4238,65673828125	4177,64990234375
D	OE480_FAIMS_LKJ1_Cap_20221008__rapamycom_2uM_1	1	TANGO6	Q9C0B7	TNG6_HUMAN	0	DICPQVLDLFHFQDKLTAR	DICPQVLDLFHFQDKLTAR	9,355326639512697E-31	4	_DIC[Carbamidomethyl (C)]PQVLDLFHFQDKLTAR_	48534,703125	1394,1119384765625	1368,885986328125
D	OE480_FAIMS_LKJ1_Cap_20221008__rapamycom_2uM_1	1	TANGO6	Q9C0B7	TNG6_HUMAN	0	QAVGSGAQETCGLDR	QAVGSGAQETCGLDR	4,796426758546319E-27	2	_QAVGSGAQETC[Carbamidomethyl (C)]GLDR_	17496,236328125	1531,7508544921875	1517,5013427734375
D	OE480_FAIMS_LKJ1_Cap_20221008__rapamycom_2uM_1	1	TANGO6	Q9C0B7	TNG6_HUMAN	0	EAISDEDEDEALYQK	EAISDEDEDEALYQK	1,2424497581947416E-32	2	_EAISDEDEDEALYQK_	17913,1640625	1255,5325927734375	1232,5528564453125
D	OE480_FAIMS_LKJ1_Cap_20221008__rapamycom_2uM_1	1	TANGO6	Q9C0B7	TNG6_HUMAN	0	KLLVLQLMAVLCER	KLLVLQLMAVLCER	1,908289006612766E-17	3	_KLLVLQLMAVLC[Carbamidomethyl (C)]ER_	10887,96484375	737,567138671875	713,3290405273438
D	OE480_FAIMS_LKJ1_Cap_20221008__rapamycom_2uM_1	1	TNKS1BP1	Q9C0C2	TB182_HUMAN	0	VNLFPGLSPSALK	VNLFPGLSPSALK	2,5680802459929933E-26	2	_VNLFPGLSPSALK_	662326,6875	130820,75	128915,6484375
D	OE480_FAIMS_LKJ1_Cap_20221008__rapamycom_2uM_1	1	TNKS1BP1	Q9C0C2	TB182_HUMAN	0	VSAPGVLTAQDR	VSAPGVLTAQDR	6,443411381473001E-27	2	_VSAPGVLTAQDR_	409346,78125	110896,484375	108684,515625
D	OE480_FAIMS_LKJ1_Cap_20221008__rapamycom_2uM_1	1	TNKS1BP1	Q9C0C2	TB182_HUMAN	0	FAATTVEEILAK	FAATTVEEILAK	2,1582876292385986E-19	2	_FAATTVEEILAK_	730251,25	114024,2265625	112259,5234375
D	OE480_FAIMS_LKJ1_Cap_20221008__rapamycom_2uM_1	1	TNKS1BP1	Q9C0C2	TB182_HUMAN	0	GVGQADWTPDLGLR	GVGQADWTPDLGLR	2,561117778909997E-26	2	_GVGQADWTPDLGLR_	425594,375	94905,515625	93459,671875
D	OE480_FAIMS_LKJ1_Cap_20221008__rapamycom_2uM_1	1	TNKS1BP1	Q9C0C2	TB182_HUMAN	0	DLEVTCDPDSGGSQGLR	DLEVTCDPDSGGSQGLR	2,230292259487902E-28	2	_DLEVTC[Carbamidomethyl (C)]DPDSGGSQGLR_	315632,8125	73729,5	72395,9453125
D	OE480_FAIMS_LKJ1_Cap_20221008__rapamycom_2uM_1	1	TNKS1BP1	Q9C0C2	TB182_HUMAN	0	TTAGSVDWTDQLGLR	TTAGSVDWTDQLGLR	6,735993497729178E-34	2	_TTAGSVDWTDQLGLR_	453539,96875	62713,72265625	61853,98046875
D	OE480_FAIMS_LKJ1_Cap_20221008__rapamycom_2uM_1	1	TNKS1BP1	Q9C0C2	TB182_HUMAN	0	NLEVSSCVGSGGSSEAR	NLEVSSCVGSGGSSEAR	1,9312786536399723E-31	2	_NLEVSSC[Carbamidomethyl (C)]VGSGGSSEAR_	272622,21875	53828,92578125	53133,453125
D	OE480_FAIMS_LKJ1_Cap_20221008__rapamycom_2uM_1	1	TNKS1BP1	Q9C0C2	TB182_HUMAN	0	SQEADVQDWEFR	SQEADVQDWEFR	1,5771964851291331E-31	2	_SQEADVQDWEFR_	374311,03125	48066,45703125	47274,55859375
D	OE480_FAIMS_LKJ1_Cap_20221008__rapamycom_2uM_1	1	TNKS1BP1	Q9C0C2	TB182_HUMAN	0	ELGVGQMDWGNNLGLR	ELGVGQMDWGNNLGLR	1,2001498481005044E-28	2	_ELGVGQMDWGNNLGLR_	638515,25	48676,5546875	48005,6796875
D	OE480_FAIMS_LKJ1_Cap_20221008__rapamycom_2uM_1	1	TNKS1BP1	Q9C0C2	TB182_HUMAN	0	EAAFSPGQQDWSR	EAAFSPGQQDWSR	4,869459861087872E-29	2	_EAAFSPGQQDWSR_	319039,71875	47056,5078125	46179,50390625
D	OE480_FAIMS_LKJ1_Cap_20221008__rapamycom_2uM_1	1	TNKS1BP1	Q9C0C2	TB182_HUMAN	0	NMAPGAVCSPGESK	NMAPGAVCSPGESK	1,1315795693662156E-25	2	_NMAPGAVC[Carbamidomethyl (C)]SPGESK_	249759,75	43322,4609375	42901,953125
D	OE480_FAIMS_LKJ1_Cap_20221008__rapamycom_2uM_1	1	TNKS1BP1	Q9C0C2	TB182_HUMAN	0	DVSLGTYGSR	DVSLGTYGSR	3,613177185035913E-26	2	_DVSLGTYGSR_	204831,71875	41866,7578125	41170,921875
D	OE480_FAIMS_LKJ1_Cap_20221008__rapamycom_2uM_1	1	TNKS1BP1	Q9C0C2	TB182_HUMAN	0	SYQFGIIGNDR	SYQFGIIGNDR	8,104398298060388E-28	2	_SYQFGIIGNDR_	149788,15625	42892,375	42208,30078125
D	OE480_FAIMS_LKJ1_Cap_20221008__rapamycom_2uM_1	1	TNKS1BP1	Q9C0C2	TB182_HUMAN	0	SSGSEGSSPNWLQALK	SSGSEGSSPNWLQALK	5,4490663021471916E-30	2	_SSGSEGSSPNWLQALK_	428692,0625	37188,375	36603,54296875
D	OE480_FAIMS_LKJ1_Cap_20221008__rapamycom_2uM_1	1	TNKS1BP1	Q9C0C2	TB182_HUMAN	0	DFCIEASER	DFCIEASER	1,044370868865473E-21	2	_DFC[Carbamidomethyl (C)]IEASER_	155209,421875	32687,556640625	32132,732421875
D	OE480_FAIMS_LKJ1_Cap_20221008__rapamycom_2uM_1	1	TNKS1BP1	Q9C0C2	TB182_HUMAN	0	WSDQGPAQTSR	WSDQGPAQTSR	4,5947218950207525E-34	2	_WSDQGPAQTSR_	140757,765625	26102,783203125	25922,05859375
D	OE480_FAIMS_LKJ1_Cap_20221008__rapamycom_2uM_1	1	TNKS1BP1	Q9C0C2	TB182_HUMAN	0	GWVGEFSLSVGPQR	GWVGEFSLSVGPQR	7,669978767620036E-17	2	_GWVGEFSLSVGPQR_	519521,53125	27102,5625	26720,896484375
D	OE480_FAIMS_LKJ1_Cap_20221008__rapamycom_2uM_1	1	TNKS1BP1	Q9C0C2	TB182_HUMAN	0	DAELQDQEFGKR	DAELQDQEFGKR	1,010374690528668E-28	2	_DAELQDQEFGKR_	119451,859375	17076,33203125	16865,2265625
D	OE480_FAIMS_LKJ1_Cap_20221008__rapamycom_2uM_1	1	TNKS1BP1	Q9C0C2	TB182_HUMAN	0	DAELQDQEFGKR	DAELQDQEFGKR	2,7958888317436933E-29	3	_DAELQDQEFGKR_	117202,421875	5604,14990234375	5535,0673828125
D	OE480_FAIMS_LKJ1_Cap_20221008__rapamycom_2uM_1	1	TNKS1BP1	Q9C0C2	TB182_HUMAN	0	KIPSVEDSLGEGSR	KIPSVEDSLGEGSR	6,185654316026138E-31	2	_KIPSVEDSLGEGSR_	124165,90625	21017,17578125	20604,712890625
D	OE480_FAIMS_LKJ1_Cap_20221008__rapamycom_2uM_1	1	TNKS1BP1	Q9C0C2	TB182_HUMAN	0	FSEGVLQSPSQDQEK	FSEGVLQSPSQDQEK	2,8626224176337455E-31	2	_FSEGVLQSPSQDQEK_	227209,375	20112,044921875	19770,671875
D	OE480_FAIMS_LKJ1_Cap_20221008__rapamycom_2uM_1	1	TNKS1BP1	Q9C0C2	TB182_HUMAN	0	ESAVGQMGWSGGLSLR	ESAVGQMGWSGGLSLR	7,727673702143291E-27	2	_ESAVGQMGWSGGLSLR_	152459,421875	19615,73046875	19336,841796875
D	OE480_FAIMS_LKJ1_Cap_20221008__rapamycom_2uM_1	1	TNKS1BP1	Q9C0C2	TB182_HUMAN	0	APVIRPGGTLGLSEAADSDAHLFQDSTEPR	APVIRPGGTLGLSEAADSDAHLFQDSTEPR	3,751337886179118E-34	4	_APVIRPGGTLGLSEAADSDAHLFQDSTEPR_	422034,25	16342,6103515625	16117,091796875
D	OE480_FAIMS_LKJ1_Cap_20221008__rapamycom_2uM_1	1	TNKS1BP1	Q9C0C2	TB182_HUMAN	0	DLQSEFGITGDPQPSSFSPSSWCQGASQDYGLGGASPR	DLQSEFGITGDPQPSSFSPSSWCQGASQDYGLGGASPR	5,566752592777811E-19	4	_DLQSEFGITGDPQPSSFSPSSWC[Carbamidomethyl (C)]QGASQDYGLGGASPR_	66635,375	16567,427734375	16207,765625
D	OE480_FAIMS_LKJ1_Cap_20221008__rapamycom_2uM_1	1	TNKS1BP1	Q9C0C2	TB182_HUMAN	0	DVSLGDWEFGKR	DVSLGDWEFGKR	1,7131821758931256E-32	3	_DVSLGDWEFGKR_	214174,453125	16700,0078125	16453,642578125
D	OE480_FAIMS_LKJ1_Cap_20221008__rapamycom_2uM_1	1	TNKS1BP1	Q9C0C2	TB182_HUMAN	0	SPSQDFSFIEDTEILDSAMYR	SPSQDFSFIEDTEILDSAMYR	4,470934350388851E-32	3	_SPSQDFSFIEDTEILDSAMYR_	196708,625	17817,7578125	17227,01171875
D	OE480_FAIMS_LKJ1_Cap_20221008__rapamycom_2uM_1	1	TNKS1BP1	Q9C0C2	TB182_HUMAN	0	DSLGAYASQDANEQGQDLGKR	DSLGAYASQDANEQGQDLGKR	4,983296744069529E-34	3	_DSLGAYASQDANEQGQDLGKR_	312537,0625	16529,923828125	16249,3525390625
D	OE480_FAIMS_LKJ1_Cap_20221008__rapamycom_2uM_1	1	TNKS1BP1	Q9C0C2	TB182_HUMAN	0	CPARPPPSGSQGLLEEMLAASSSK	CPARPPPSGSQGLLEEMLAASSSK	3,694974625931087E-18	3	_C[Carbamidomethyl (C)]PARPPPSGSQGLLEEMLAASSSK_	143119,6875	16040,5859375	15776,5673828125
D	OE480_FAIMS_LKJ1_Cap_20221008__rapamycom_2uM_1	1	TNKS1BP1	Q9C0C2	TB182_HUMAN	0	VVGKPAQLGTQR	VVGKPAQLGTQR	3,123325815132197E-32	2	_VVGKPAQLGTQR_	65031,48046875	15419,171875	15409,943359375
D	OE480_FAIMS_LKJ1_Cap_20221008__rapamycom_2uM_1	1	TNKS1BP1	Q9C0C2	TB182_HUMAN	0	AAEPQEQEFGK	AAEPQEQEFGK	1,8438698354699423E-30	2	_AAEPQEQEFGK_	145279,515625	15039,32421875	14986,7158203125
D	OE480_FAIMS_LKJ1_Cap_20221008__rapamycom_2uM_1	1	TNKS1BP1	Q9C0C2	TB182_HUMAN	0	SLPSDLAFNGDLAK	SLPSDLAFNGDLAK	6,0642433658144116E-09	2	_SLPSDLAFNGDLAK_	141922,75	17354,783203125	17065,341796875
D	OE480_FAIMS_LKJ1_Cap_20221008__rapamycom_2uM_1	1	TNKS1BP1	Q9C0C2	TB182_HUMAN	0	DEDGSTLFR	DEDGSTLFR	1,863712581831484E-13	2	_DEDGSTLFR_	94309,265625	12686,65625	12467,5029296875
D	OE480_FAIMS_LKJ1_Cap_20221008__rapamycom_2uM_1	1	TNKS1BP1	Q9C0C2	TB182_HUMAN	0	CGIGQEEMEASSSQDQSK	CGIGQEEMEASSSQDQSK	1,2234274858543534E-35	3	_C[Carbamidomethyl (C)]GIGQEEMEASSSQDQSK_	64183,19140625	6829,673828125	6734,98291015625
D	OE480_FAIMS_LKJ1_Cap_20221008__rapamycom_2uM_1	1	TNKS1BP1	Q9C0C2	TB182_HUMAN	0	CGIGQEEMEASSSQDQSK	CGIGQEEMEASSSQDQSK	7,736164701483983E-41	2	_C[Carbamidomethyl (C)]GIGQEEMEASSSQDQSK_	41443,91796875	5466,80078125	5391,02685546875
D	OE480_FAIMS_LKJ1_Cap_20221008__rapamycom_2uM_1	1	TNKS1BP1	Q9C0C2	TB182_HUMAN	0	SFGTRPLSSGFSPEEAQQQDEEFEK	SFGTRPLSSGFSPEEAQQQDEEFEK	4,0359351105712893E-25	3	_SFGTRPLSSGFSPEEAQQQDEEFEK_	270977,8125	11107,517578125	10939,3623046875
D	OE480_FAIMS_LKJ1_Cap_20221008__rapamycom_2uM_1	1	TNKS1BP1	Q9C0C2	TB182_HUMAN	0	DTQSPSTCSEGLLGWSQK	DTQSPSTCSEGLLGWSQK	1,1257421647499289E-21	3	_DTQSPSTC[Carbamidomethyl (C)]SEGLLGWSQK_	93032,0625	8991,2021484375	8855,3828125
D	OE480_FAIMS_LKJ1_Cap_20221008__rapamycom_2uM_1	1	TNKS1BP1	Q9C0C2	TB182_HUMAN	0	ASPEPPGPESSSR	ASPEPPGPESSSR	3,087535960122961E-34	2	_ASPEPPGPESSSR_	32669,23828125	8250,427734375	8197,443359375
D	OE480_FAIMS_LKJ1_Cap_20221008__rapamycom_2uM_1	1	TNKS1BP1	Q9C0C2	TB182_HUMAN	0	SKDLAEVGEGGGHSQAR	SKDLAEVGEGGGHSQAR	8,242175798876396E-28	3	_SKDLAEVGEGGGHSQAR_	47660,265625	5350,51513671875	5281,4033203125
D	OE480_FAIMS_LKJ1_Cap_20221008__rapamycom_2uM_1	1	TNKS1BP1	Q9C0C2	TB182_HUMAN	0	SKDLAEVGEGGGHSQAR	SKDLAEVGEGGGHSQAR	6,478211186809766E-06	4	_SKDLAEVGEGGGHSQAR_	2128,447998046875	796,6329956054688	786,3841552734375
D	OE480_FAIMS_LKJ1_Cap_20221008__rapamycom_2uM_1	1	TNKS1BP1	Q9C0C2	TB182_HUMAN	0	DQSSWQNSDASQEVGGHQER	DQSSWQNSDASQEVGGHQER	4,2717162152200606E-30	3	_DQSSWQNSDASQEVGGHQER_	185315,1875	8391,298828125	8280,7890625
D	OE480_FAIMS_LKJ1_Cap_20221008__rapamycom_2uM_1	1	TNKS1BP1	Q9C0C2	TB182_HUMAN	0	EMEEELVPTGSEPGDTR	EMEEELVPTGSEPGDTR	5,5049180867213626E-12	2	_EMEEELVPTGSEPGDTR_	19810,701171875	9972,9931640625	9783,1396484375
D	OE480_FAIMS_LKJ1_Cap_20221008__rapamycom_2uM_1	1	TNKS1BP1	Q9C0C2	TB182_HUMAN	0	MNMLAGPQPYGGSK	MNMLAGPQPYGGSK	6,927628400576562E-26	2	_MNMLAGPQPYGGSK_	64168,6875	7643,3330078125	7506,78857421875
D	OE480_FAIMS_LKJ1_Cap_20221008__rapamycom_2uM_1	1	TNKS1BP1	Q9C0C2	TB182_HUMAN	0	KMNMLAGPQPYGGSK	KMNMLAGPQPYGGSK	3,5296707017447245E-32	2	_KMNMLAGPQPYGGSK_	56575,65625	6555,18359375	6451,3173828125
D	OE480_FAIMS_LKJ1_Cap_20221008__rapamycom_2uM_1	1	TNKS1BP1	Q9C0C2	TB182_HUMAN	0	YSSQDADEQDWEFQKR	YSSQDADEQDWEFQKR	1,6836788724170619E-31	3	_YSSQDADEQDWEFQKR_	164111,25	6037,064453125	5934,3603515625
D	OE480_FAIMS_LKJ1_Cap_20221008__rapamycom_2uM_1	1	TNKS1BP1	Q9C0C2	TB182_HUMAN	0	VSGAGFSPSSK	VSGAGFSPSSK	5,352110176556833E-12	2	_VSGAGFSPSSK_	41705,859375	4462,71337890625	4432,7548828125
D	OE480_FAIMS_LKJ1_Cap_20221008__rapamycom_2uM_1	1	TNKS1BP1	Q9C0C2	TB182_HUMAN	0	LTFNHDGSSR	LTFNHDGSSR	7,227787329641479E-26	2	_LTFNHDGSSR_	29001,5390625	3813,2431640625	3801,37744140625
D	OE480_FAIMS_LKJ1_Cap_20221008__rapamycom_2uM_1	1	TNKS1BP1	Q9C0C2	TB182_HUMAN	0	WLDDLLASPPPSGGGAR	WLDDLLASPPPSGGGAR	1,1356922951745582E-12	3	_WLDDLLASPPPSGGGAR_	41862,23828125	3275,05859375	3227,420166015625
D	OE480_FAIMS_LKJ1_Cap_20221008__rapamycom_2uM_1	1	TNKS1BP1	Q9C0C2	TB182_HUMAN	0	EHGVGGVSQCPEPGLR	EHGVGGVSQCPEPGLR	2,7445056932094993E-37	2	_EHGVGGVSQC[Carbamidomethyl (C)]PEPGLR_	59329,625	3377,807861328125	3329,658447265625
D	OE480_FAIMS_LKJ1_Cap_20221008__rapamycom_2uM_1	1	TNKS1BP1	Q9C0C2	TB182_HUMAN	0	GWSQEGPVK	GWSQEGPVK	9,007563851859627E-09	2	_GWSQEGPVK_	54828,3671875	3531,4658203125	3499,07958984375
D	OE480_FAIMS_LKJ1_Cap_20221008__rapamycom_2uM_1	1	TNKS1BP1	Q9C0C2	TB182_HUMAN	0	HNGSLSPGLEAR	HNGSLSPGLEAR	1,7506266885289472E-28	3	_HNGSLSPGLEAR_	52561,65625	3750,041259765625	3729,378173828125
D	OE480_FAIMS_LKJ1_Cap_20221008__rapamycom_2uM_1	1	TNKS1BP1	Q9C0C2	TB182_HUMAN	0	IPSVEDSLGEGSR	IPSVEDSLGEGSR	1,1479487820199437E-20	2	_IPSVEDSLGEGSR_	38420,0234375	4378,9462890625	4295,3681640625
D	OE480_FAIMS_LKJ1_Cap_20221008__rapamycom_2uM_1	1	TNKS1BP1	Q9C0C2	TB182_HUMAN	0	ESSAMASPLPR	ESSAMASPLPR	1,8479760221410346E-06	2	_ESSAMASPLPR_	39425,1953125	2457,430908203125	2422,185791015625
D	OE480_FAIMS_LKJ1_Cap_20221008__rapamycom_2uM_1	1	TNKS1BP1	Q9C0C2	TB182_HUMAN	0	SAEEGELAESK	SAEEGELAESK	5,506013579408088E-10	2	_SAEEGELAESK_	39047,546875	2081,50732421875	2078,48583984375
D	OE480_FAIMS_LKJ1_Cap_20221008__rapamycom_2uM_1	1	TNKS1BP1	Q9C0C2	TB182_HUMAN	0	TEAQDLCR	TEAQDLCR	5,1559056148568705E-15	2	_TEAQDLC[Carbamidomethyl (C)]R_	15796,86328125	1783,818603515625	1777,6749267578125
D	OE480_FAIMS_LKJ1_Cap_20221008__rapamycom_2uM_1	1	TNKS1BP1	Q9C0C2	TB182_HUMAN	0	KAPAPFRPASER	KAPAPFRPASER	4,520934587180222E-33	2	_KAPAPFRPASER_	57570,92578125	1741,68017578125	1732,714111328125
D	OE480_FAIMS_LKJ1_Cap_20221008__rapamycom_2uM_1	1	TNKS1BP1	Q9C0C2	TB182_HUMAN	0	VPSSDEEVVEEPQSR	VPSSDEEVVEEPQSR	9,977161832147394E-08	2	_VPSSDEEVVEEPQSR_	15490,294921875	1873,5213623046875	1847,281494140625
D	OE480_FAIMS_LKJ1_Cap_20221008__rapamycom_2uM_1	1	TNKS1BP1	Q9C0C2	TB182_HUMAN	0	DAELQDQEFGK	DAELQDQEFGK	1,5589405273977073E-21	2	_DAELQDQEFGK_	41301,2578125	980,1119384765625	962,9706420898438
D	OE480_FAIMS_LKJ1_Cap_20221008__rapamycom_2uM_1	1	TNKS1BP1	Q9C0C2	TB182_HUMAN	0	GWSQEGPVKSPAECR	GWSQEGPVKSPAECR	1,7290596688373095E-07	2	_GWSQEGPVKSPAEC[Carbamidomethyl (C)]R_	7436,3203125	719,8002319335938	709,6165161132812
D	OE480_FAIMS_LKJ1_Cap_20221008__rapamycom_2uM_1	1	AMBRA1	Q9C0C7	AMRA1_HUMAN	0	FLLPEYLPYAGIFHER	FLLPEYLPYAGIFHER	1,783038387243855E-18	3	_FLLPEYLPYAGIFHER_	96860,015625	4509,7763671875	4393,42529296875
D	OE480_FAIMS_LKJ1_Cap_20221008__rapamycom_2uM_1	1	AMBRA1	Q9C0C7	AMRA1_HUMAN	0	LELSSSASPQEER	LELSSSASPQEER	1,4424573464932716E-10	2	_LELSSSASPQEER_	14578,205078125	3192,2890625	3151,959228515625
D	OE480_FAIMS_LKJ1_Cap_20221008__rapamycom_2uM_1	1	AMBRA1	Q9C0C7	AMRA1_HUMAN	0	LMAEGGMTAVVQR	LMAEGGMTAVVQR	9,429002030413398E-13	2	_LMAEGGMTAVVQR_	36508,046875	2595,6865234375	2546,9169921875
D	OE480_FAIMS_LKJ1_Cap_20221008__rapamycom_2uM_1	1	UBE2O	Q9C0C9	UBE2O_HUMAN	0	VQSCPDPAVYGVVQSGDHIGR	VQSCPDPAVYGVVQSGDHIGR	1,6268227956574036E-30	3	_VQSC[Carbamidomethyl (C)]PDPAVYGVVQSGDHIGR_	756885,5625	61810,5	60907,15234375
D	OE480_FAIMS_LKJ1_Cap_20221008__rapamycom_2uM_1	1	UBE2O	Q9C0C9	UBE2O_HUMAN	0	SNDLFPVHHLDNNEFCPGDFVVDKR	SNDLFPVHHLDNNEFCPGDFVVDKR	3,092384853853666E-35	4	_SNDLFPVHHLDNNEFC[Carbamidomethyl (C)]PGDFVVDKR_	656742,3125	44309,328125	43672,6171875
D	OE480_FAIMS_LKJ1_Cap_20221008__rapamycom_2uM_1	1	UBE2O	Q9C0C9	UBE2O_HUMAN	0	SNDLFPVHHLDNNEFCPGDFVVDKR	SNDLFPVHHLDNNEFCPGDFVVDKR	6,225451450783569E-29	5	_SNDLFPVHHLDNNEFC[Carbamidomethyl (C)]PGDFVVDKR_	148636,328125	7784,88671875	7672,53271484375
D	OE480_FAIMS_LKJ1_Cap_20221008__rapamycom_2uM_1	1	UBE2O	Q9C0C9	UBE2O_HUMAN	0	SNDLFPVHHLDNNEFCPGDFVVDKR	SNDLFPVHHLDNNEFCPGDFVVDKR	2,2696119647565364E-21	3	_SNDLFPVHHLDNNEFC[Carbamidomethyl (C)]PGDFVVDKR_	26254,458984375	7308,81396484375	7203,86181640625
D	OE480_FAIMS_LKJ1_Cap_20221008__rapamycom_2uM_1	1	UBE2O	Q9C0C9	UBE2O_HUMAN	0	LLFSHDLVSGR	LLFSHDLVSGR	8,328103084755923E-23	2	_LLFSHDLVSGR_	154527,625	25526,5390625	25087,359375
D	OE480_FAIMS_LKJ1_Cap_20221008__rapamycom_2uM_1	1	UBE2O	Q9C0C9	UBE2O_HUMAN	0	LLFSHDLVSGR	LLFSHDLVSGR	9,999151468308777E-28	3	_LLFSHDLVSGR_	151277,03125	17665,78515625	17361,5
D	OE480_FAIMS_LKJ1_Cap_20221008__rapamycom_2uM_1	1	UBE2O	Q9C0C9	UBE2O_HUMAN	0	VVQSMTQLVR	VVQSMTQLVR	3,761078589317783E-28	2	_VVQSMTQLVR_	184936,546875	44924,79296875	44110,88671875
D	OE480_FAIMS_LKJ1_Cap_20221008__rapamycom_2uM_1	1	UBE2O	Q9C0C9	UBE2O_HUMAN	0	GVLTQFR	GVLTQFR	7,669281302165186E-28	2	_GVLTQFR_	131306,859375	37137,9921875	36409,13671875
D	OE480_FAIMS_LKJ1_Cap_20221008__rapamycom_2uM_1	1	UBE2O	Q9C0C9	UBE2O_HUMAN	0	IFSSVQWLSGVKPVLSTK	IFSSVQWLSGVKPVLSTK	2,2857236958500857E-30	3	_IFSSVQWLSGVKPVLSTK_	882196,125	36465,25390625	35998,12109375
D	OE480_FAIMS_LKJ1_Cap_20221008__rapamycom_2uM_1	1	UBE2O	Q9C0C9	UBE2O_HUMAN	0	RPPEVFEQEIR	RPPEVFEQEIR	2,96470586967312E-17	3	_RPPEVFEQEIR_	268119,90625	36376,7109375	35759,26953125
D	OE480_FAIMS_LKJ1_Cap_20221008__rapamycom_2uM_1	1	UBE2O	Q9C0C9	UBE2O_HUMAN	0	AALLEAGMPECTEDK	AALLEAGMPECTEDK	1,2165094055442707E-32	2	_AALLEAGMPEC[Carbamidomethyl (C)]TEDK_	313043,96875	33909,10546875	33343,015625
D	OE480_FAIMS_LKJ1_Cap_20221008__rapamycom_2uM_1	1	UBE2O	Q9C0C9	UBE2O_HUMAN	0	IMSCSPDTQCSR	IMSCSPDTQCSR	7,679205237080156E-33	2	_IMSC[Carbamidomethyl (C)]SPDTQC[Carbamidomethyl (C)]SR_	156937,984375	30147,91796875	29941,53125
D	OE480_FAIMS_LKJ1_Cap_20221008__rapamycom_2uM_1	1	UBE2O	Q9C0C9	UBE2O_HUMAN	0	VVVEEVQVVELK	VVVEEVQVVELK	1,5282516085432376E-29	2	_VVVEEVQVVELK_	185576,875	29577,56640625	29143,755859375
D	OE480_FAIMS_LKJ1_Cap_20221008__rapamycom_2uM_1	1	UBE2O	Q9C0C9	UBE2O_HUMAN	0	GEVFSVLEFAPSNHSFK	GEVFSVLEFAPSNHSFK	1,5605682705621184E-32	3	_GEVFSVLEFAPSNHSFK_	212505,96875	15901,794921875	15667,8896484375
D	OE480_FAIMS_LKJ1_Cap_20221008__rapamycom_2uM_1	1	UBE2O	Q9C0C9	UBE2O_HUMAN	0	LVNRIESWLETHALLEK	LVNRIESWLETHALLEK	1,3178094385613167E-21	3	_LVNRIESWLETHALLEK_	156392,5625	10883,0498046875	10723,1396484375
D	OE480_FAIMS_LKJ1_Cap_20221008__rapamycom_2uM_1	1	UBE2O	Q9C0C9	UBE2O_HUMAN	0	GLQEGYENSR	GLQEGYENSR	6,578378401536597E-26	2	_GLQEGYENSR_	68711,5546875	11677,3330078125	11602,783203125
D	OE480_FAIMS_LKJ1_Cap_20221008__rapamycom_2uM_1	1	UBE2O	Q9C0C9	UBE2O_HUMAN	0	CLYVFPAKVEPAK	CLYVFPAKVEPAK	6,516175394705915E-27	2	_C[Carbamidomethyl (C)]LYVFPAKVEPAK_	63209,625	10764,3193359375	10609,6708984375
D	OE480_FAIMS_LKJ1_Cap_20221008__rapamycom_2uM_1	1	UBE2O	Q9C0C9	UBE2O_HUMAN	0	LRPSGDDVELIGEEEDVSVYDIADHPDFR	LRPSGDDVELIGEEEDVSVYDIADHPDFR	1,0011616379664956E-24	4	_LRPSGDDVELIGEEEDVSVYDIADHPDFR_	69313,921875	11134,119140625	10970,193359375
D	OE480_FAIMS_LKJ1_Cap_20221008__rapamycom_2uM_1	1	UBE2O	Q9C0C9	UBE2O_HUMAN	0	IESWLETHALLEK	IESWLETHALLEK	2,0304890963771157E-22	3	_IESWLETHALLEK_	157351,6875	5613,47314453125	5530,580078125
D	OE480_FAIMS_LKJ1_Cap_20221008__rapamycom_2uM_1	1	UBE2O	Q9C0C9	UBE2O_HUMAN	0	IESWLETHALLEK	IESWLETHALLEK	4,154203258988919E-22	2	_IESWLETHALLEK_	56167,15625	4559,64599609375	4492,330078125
D	OE480_FAIMS_LKJ1_Cap_20221008__rapamycom_2uM_1	1	UBE2O	Q9C0C9	UBE2O_HUMAN	0	VEVVWADNSK	VEVVWADNSK	1,1127988531095077E-15	2	_VEVVWADNSK_	109995,84375	10078,658203125	9907,587890625
D	OE480_FAIMS_LKJ1_Cap_20221008__rapamycom_2uM_1	1	UBE2O	Q9C0C9	UBE2O_HUMAN	0	NMTVEQLLTGSPTSPTVEPEKPTR	NMTVEQLLTGSPTSPTVEPEKPTR	7,731622486663266E-26	3	_NMTVEQLLTGSPTSPTVEPEKPTR_	172414,15625	8006,056640625	7896,28076171875
D	OE480_FAIMS_LKJ1_Cap_20221008__rapamycom_2uM_1	1	UBE2O	Q9C0C9	UBE2O_HUMAN	0	TFEDRMDLFSALIKGPTR	TFEDRMDLFSALIKGPTR	1,168076481365596E-33	4	_TFEDRMDLFSALIKGPTR_	99986,359375	8507,4052734375	8361,4091796875
D	OE480_FAIMS_LKJ1_Cap_20221008__rapamycom_2uM_1	1	UBE2O	Q9C0C9	UBE2O_HUMAN	0	LGCFDHAQR	LGCFDHAQR	7,804624830238218E-08	2	_LGC[Carbamidomethyl (C)]FDHAQR_	41370,8359375	4672,30029296875	4669,89501953125
D	OE480_FAIMS_LKJ1_Cap_20221008__rapamycom_2uM_1	1	UBE2O	Q9C0C9	UBE2O_HUMAN	0	VCVSLLGTWIGK	VCVSLLGTWIGK	3,486754091151166E-30	2	_VC[Carbamidomethyl (C)]VSLLGTWIGK_	64984,8671875	5222,2724609375	5131,06494140625
D	OE480_FAIMS_LKJ1_Cap_20221008__rapamycom_2uM_1	1	UBE2O	Q9C0C9	UBE2O_HUMAN	0	MDLFSALIKGPTR	MDLFSALIKGPTR	1,2133823348799954E-25	3	_MDLFSALIKGPTR_	21150,216796875	2272,95263671875	2244,206787109375
D	OE480_FAIMS_LKJ1_Cap_20221008__rapamycom_2uM_1	1	UBE2O	Q9C0C9	UBE2O_HUMAN	0	LNPNLYDNGK	LNPNLYDNGK	1,8020029410622517E-10	2	_LNPNLYDNGK_	48873,49609375	2338,017822265625	2308,389892578125
D	OE480_FAIMS_LKJ1_Cap_20221008__rapamycom_2uM_1	1	UBE2O	Q9C0C9	UBE2O_HUMAN	0	MDLFSALIK	MDLFSALIK	1,5249477176352562E-23	2	_MDLFSALIK_	24228,53515625	2541,8544921875	2498,629638671875
D	OE480_FAIMS_LKJ1_Cap_20221008__rapamycom_2uM_1	1	UBE2O	Q9C0C9	UBE2O_HUMAN	0	RLGCFDHAQR	RLGCFDHAQR	1,044406766899052E-08	2	_RLGC[Carbamidomethyl (C)]FDHAQR_	15791,2197265625	1901,46728515625	1890,76513671875
D	OE480_FAIMS_LKJ1_Cap_20221008__rapamycom_2uM_1	1	UBE2O	Q9C0C9	UBE2O_HUMAN	0	LIGTNCIIYPVNSK	LIGTNCIIYPVNSK	3,459457170721512E-33	2	_LIGTNC[Carbamidomethyl (C)]IIYPVNSK_	6951,7451171875	3601,67578125	3546,132568359375
D	OE480_FAIMS_LKJ1_Cap_20221008__rapamycom_2uM_1	1	UBE2O	Q9C0C9	UBE2O_HUMAN	0	EMALLATSLPEGIMVK	EMALLATSLPEGIMVK	4,225593388549481E-17	3	_EMALLATSLPEGIMVK_	49104,65234375	1697,293701171875	1668,08837890625
D	OE480_FAIMS_LKJ1_Cap_20221008__rapamycom_2uM_1	1	TANC1	Q9C0D5	TANC1_HUMAN	0	GVSMSLPSSPLLPR	GVSMSLPSSPLLPR	6,397257404338096E-27	2	_GVSMSLPSSPLLPR_	94886,71875	26029,76171875	25658,357421875
D	OE480_FAIMS_LKJ1_Cap_20221008__rapamycom_2uM_1	1	TANC1	Q9C0D5	TANC1_HUMAN	0	VSLYLNLSR	VSLYLNLSR	1,6996008267010827E-09	2	_VSLYLNLSR_	7125,18408203125	11346,734375	11181,5576171875
D	OE480_FAIMS_LKJ1_Cap_20221008__rapamycom_2uM_1	1	TANC1	Q9C0D5	TANC1_HUMAN	0	GKLEVCELLLGHGAAVSR	GKLEVCELLLGHGAAVSR	5,504514891822013E-26	3	_GKLEVC[Carbamidomethyl (C)]ELLLGHGAAVSR_	58175,2421875	12187,431640625	12000,1640625
D	OE480_FAIMS_LKJ1_Cap_20221008__rapamycom_2uM_1	1	TANC1	Q9C0D5	TANC1_HUMAN	0	TNDFGMAEEFASK	TNDFGMAEEFASK	1,5735510788674237E-21	2	_TNDFGMAEEFASK_	79010,71875	12124,20703125	11946,9189453125
D	OE480_FAIMS_LKJ1_Cap_20221008__rapamycom_2uM_1	1	TANC1	Q9C0D5	TANC1_HUMAN	0	NTSVVVALLR	NTSVVVALLR	6,021545871817489E-18	2	_NTSVVVALLR_	51910,765625	12137,6259765625	11959,23828125
D	OE480_FAIMS_LKJ1_Cap_20221008__rapamycom_2uM_1	1	TANC1	Q9C0D5	TANC1_HUMAN	0	LLSHSSVAVDAAPPNQGGLATCSDVR	LLSHSSVAVDAAPPNQGGLATCSDVR	1,2299766021864349E-33	3	_LLSHSSVAVDAAPPNQGGLATC[Carbamidomethyl (C)]SDVR_	34180,8984375	7472,4140625	7328,1298828125
D	OE480_FAIMS_LKJ1_Cap_20221008__rapamycom_2uM_1	1	TANC1	Q9C0D5	TANC1_HUMAN	0	NTPFMGIMDK	NTPFMGIMDK	1,1059207684873749E-17	2	_NTPFMGIMDK_	74324,4140625	7106,3525390625	7000,3486328125
D	OE480_FAIMS_LKJ1_Cap_20221008__rapamycom_2uM_1	1	TANC1	Q9C0D5	TANC1_HUMAN	0	SQPSSSVPSSYIR	SQPSSSVPSSYIR	2,9638347619709222E-09	2	_SQPSSSVPSSYIR_	53158,10546875	5557,17578125	5453,9375
D	OE480_FAIMS_LKJ1_Cap_20221008__rapamycom_2uM_1	1	TANC1	Q9C0D5	TANC1_HUMAN	0	TCSVSTLSASVHNGAQVK	TCSVSTLSASVHNGAQVK	5,774058939894771E-42	3	_TC[Carbamidomethyl (C)]SVSTLSASVHNGAQVK_	55161,1875	6496,27880859375	6404,35888671875
D	OE480_FAIMS_LKJ1_Cap_20221008__rapamycom_2uM_1	1	TANC1	Q9C0D5	TANC1_HUMAN	0	TSQHLGSGQSAVR	TSQHLGSGQSAVR	1,5558017727155147E-14	2	_TSQHLGSGQSAVR_	13613,912109375	5061,65185546875	4874,08984375
D	OE480_FAIMS_LKJ1_Cap_20221008__rapamycom_2uM_1	1	TANC1	Q9C0D5	TANC1_HUMAN	0	TSQHLGSGQSAVR	TSQHLGSGQSAVR	1,2502929841037972E-09	3	_TSQHLGSGQSAVR_	18749,673828125	2011,7359619140625	1937,9794921875
D	OE480_FAIMS_LKJ1_Cap_20221008__rapamycom_2uM_1	1	TANC1	Q9C0D5	TANC1_HUMAN	0	GAVVVGNVGFGK	GAVVVGNVGFGK	6,303959079673421E-13	2	_GAVVVGNVGFGK_	52139,06640625	6263,4716796875	6143,15087890625
D	OE480_FAIMS_LKJ1_Cap_20221008__rapamycom_2uM_1	1	TANC1	Q9C0D5	TANC1_HUMAN	0	GAVIEHVDHSGMRPLDR	GAVIEHVDHSGMRPLDR	3,352432745109473E-30	4	_GAVIEHVDHSGMRPLDR_	43447,7109375	4427,66455078125	4367,81689453125
D	OE480_FAIMS_LKJ1_Cap_20221008__rapamycom_2uM_1	1	TANC1	Q9C0D5	TANC1_HUMAN	0	SYEAFYAR	SYEAFYAR	1,3033046118427451E-27	2	_SYEAFYAR_	25816,4296875	4202,6083984375	4127,47265625
D	OE480_FAIMS_LKJ1_Cap_20221008__rapamycom_2uM_1	1	TANC1	Q9C0D5	TANC1_HUMAN	0	QIASNSPGSSPK	QIASNSPGSSPK	5,438894817336163E-29	2	_QIASNSPGSSPK_	22436,150390625	3623,7255859375	3504,00048828125
D	OE480_FAIMS_LKJ1_Cap_20221008__rapamycom_2uM_1	1	TANC1	Q9C0D5	TANC1_HUMAN	0	FQQQSNPPSR	FQQQSNPPSR	2,2010337227629216E-11	2	_FQQQSNPPSR_	28954,80078125	3343,96044921875	3251,771484375
D	OE480_FAIMS_LKJ1_Cap_20221008__rapamycom_2uM_1	1	TANC1	Q9C0D5	TANC1_HUMAN	0	ALELKPK	ALELKPK	5,453522348339327E-17	2	_ALELKPK_	26312,072265625	2842,7373046875	2841,52880859375
D	OE480_FAIMS_LKJ1_Cap_20221008__rapamycom_2uM_1	1	TANC1	Q9C0D5	TANC1_HUMAN	0	TQHLEGTGTFTTR	TQHLEGTGTFTTR	1,888562972022578E-14	2	_TQHLEGTGTFTTR_	2898,906005859375	3044,97216796875	3017,39013671875
D	OE480_FAIMS_LKJ1_Cap_20221008__rapamycom_2uM_1	1	TANC1	Q9C0D5	TANC1_HUMAN	0	NLQEGLQSK	NLQEGLQSK	2,8263692940616883E-21	2	_NLQEGLQSK_	38152,5625	2445,15869140625	2430,0517578125
D	OE480_FAIMS_LKJ1_Cap_20221008__rapamycom_2uM_1	1	TANC1	Q9C0D5	TANC1_HUMAN	0	CQIPVHSQENR	CQIPVHSQENR	8,010278001636265E-23	2	_C[Carbamidomethyl (C)]QIPVHSQENR_	6516,2470703125	2515,51513671875	2507,075927734375
D	OE480_FAIMS_LKJ1_Cap_20221008__rapamycom_2uM_1	1	TANC1	Q9C0D5	TANC1_HUMAN	0	LCPTNQEVKR	LCPTNQEVKR	2,92059931614601E-22	2	_LC[Carbamidomethyl (C)]PTNQEVKR_	6642,52685546875	1544,8541259765625	1522,4940185546875
D	OE480_FAIMS_LKJ1_Cap_20221008__rapamycom_2uM_1	1	TANC1	Q9C0D5	TANC1_HUMAN	0	TVSHLYQESISK	TVSHLYQESISK	1,546804645439724E-33	2	_TVSHLYQESISK_	27312,498046875	2132,63916015625	2111,062744140625
D	OE480_FAIMS_LKJ1_Cap_20221008__rapamycom_2uM_1	1	TANC1	Q9C0D5	TANC1_HUMAN	0	ADGENTAFLCEPR	ADGENTAFLCEPR	1,8056702523797353E-11	2	_ADGENTAFLC[Carbamidomethyl (C)]EPR_	13735,3671875	1608,740966796875	1578,467529296875
D	OE480_FAIMS_LKJ1_Cap_20221008__rapamycom_2uM_1	1	TANC1	Q9C0D5	TANC1_HUMAN	0	GCDVNLSDKQGR	GCDVNLSDKQGR	2,4041178238067435E-24	2	_GC[Carbamidomethyl (C)]DVNLSDKQGR_	12526,80859375	1094,9478759765625	1091,1728515625
D	OE480_FAIMS_LKJ1_Cap_20221008__rapamycom_2uM_1	1	TANC1	Q9C0D5	TANC1_HUMAN	0	NGHALLAFMFSR	NGHALLAFMFSR	5,3730587157706004E-11	3	_NGHALLAFMFSR_	4695,845703125	1204,15673828125	1183,474853515625
D	OE480_FAIMS_LKJ1_Cap_20221008__rapamycom_2uM_1	1	TANC1	Q9C0D5	TANC1_HUMAN	0	LGNAAWAMATSKPDILIILLQK	LGNAAWAMATSKPDILIILLQK	1,498824920792623E-10	4	_LGNAAWAMATSKPDILIILLQK_	17236,94140625	277,5785827636719	268,4125061035156
D	OE480_FAIMS_LKJ1_Cap_20221008__rapamycom_2uM_1	1	XPO4	Q9C0E2	XPO4_HUMAN	0	VLMAPPSMVNNEQR	VLMAPPSMVNNEQR	1,2917929766724806E-27	2	_VLMAPPSMVNNEQR_	163085,734375	48735,44140625	47931,12890625
D	OE480_FAIMS_LKJ1_Cap_20221008__rapamycom_2uM_1	1	XPO4	Q9C0E2	XPO4_HUMAN	0	VLMAPPSMVNNEQR	VLMAPPSMVNNEQR	4,298034346706916E-26	3	_VLMAPPSMVNNEQR_	35105,94140625	2620,260009765625	2576,939697265625
D	OE480_FAIMS_LKJ1_Cap_20221008__rapamycom_2uM_1	1	XPO4	Q9C0E2	XPO4_HUMAN	0	SPPLNFLSSPVQR	SPPLNFLSSPVQR	1,4170491790844405E-20	2	_SPPLNFLSSPVQR_	232464,4375	36579,6796875	35967,203125
D	OE480_FAIMS_LKJ1_Cap_20221008__rapamycom_2uM_1	1	XPO4	Q9C0E2	XPO4_HUMAN	0	IAAEHCIPLLTSLLEER	IAAEHCIPLLTSLLEER	2,1379909954232115E-34	3	_IAAEHC[Carbamidomethyl (C)]IPLLTSLLEER_	242672	32854,00390625	32303,880859375
D	OE480_FAIMS_LKJ1_Cap_20221008__rapamycom_2uM_1	1	XPO4	Q9C0E2	XPO4_HUMAN	0	HYIAMFESSQNVLLKPTESWR	HYIAMFESSQNVLLKPTESWR	1,0147142705171488E-29	3	_HYIAMFESSQNVLLKPTESWR_	87275,7734375	9311,9306640625	9168,162109375
D	OE480_FAIMS_LKJ1_Cap_20221008__rapamycom_2uM_1	1	XPO4	Q9C0E2	XPO4_HUMAN	0	HQQQLLASPGSSTVDNK	HQQQLLASPGSSTVDNK	6,830085772061599E-32	3	_HQQQLLASPGSSTVDNK_	39473,671875	4428,35400390625	4379,0361328125
D	OE480_FAIMS_LKJ1_Cap_20221008__rapamycom_2uM_1	1	XPO4	Q9C0E2	XPO4_HUMAN	0	SLEEFMANVGGLLCVK	SLEEFMANVGGLLCVK	2,3771937650248716E-41	3	_SLEEFMANVGGLLC[Carbamidomethyl (C)]VK_	46807,046875	3839,122314453125	3720,412353515625
D	OE480_FAIMS_LKJ1_Cap_20221008__rapamycom_2uM_1	1	XPO4	Q9C0E2	XPO4_HUMAN	0	MMAAALGPPEVIAQLENAAK	MMAAALGPPEVIAQLENAAK	8,34631095206041E-16	3	_[Acetyl (Protein N-term)]MMAAALGPPEVIAQLENAAK_	28448,427734375	2932,50390625	2759,615478515625
D	OE480_FAIMS_LKJ1_Cap_20221008__rapamycom_2uM_1	1	XPO4	Q9C0E2	XPO4_HUMAN	0	TSNIGLSMEFHGNCKR	TSNIGLSMEFHGNCKR	7,876531860938565E-21	3	_TSNIGLSMEFHGNC[Carbamidomethyl (C)]KR_	17092,1484375	2260,66796875	2228,6259765625
D	OE480_FAIMS_LKJ1_Cap_20221008__rapamycom_2uM_1	1	XPO4	Q9C0E2	XPO4_HUMAN	0	ALVLGGFAHMDTETK	ALVLGGFAHMDTETK	8,60576519035944E-28	3	_ALVLGGFAHMDTETK_	63212,25	2164,346435546875	2131,345458984375
D	OE480_FAIMS_LKJ1_Cap_20221008__rapamycom_2uM_1	1	XPO4	Q9C0E2	XPO4_HUMAN	0	ADLTHLLSPQMGKDIVWFLKR	ADLTHLLSPQMGKDIVWFLKR	4,6710560759792484E-12	4	_ADLTHLLSPQMGKDIVWFLKR_	12155,439453125	1089,411376953125	1064,9937744140625
D	OE480_FAIMS_LKJ1_Cap_20221008__rapamycom_2uM_1	1	XPO4	Q9C0E2	XPO4_HUMAN	0	TSNIGLSMEFHGNCK	TSNIGLSMEFHGNCK	3,943008694611509E-27	3	_TSNIGLSMEFHGNC[Carbamidomethyl (C)]K_	50973	1088,236328125	1068,037841796875
D	OE480_FAIMS_LKJ1_Cap_20221008__rapamycom_2uM_1	1	XPO4	Q9C0E2	XPO4_HUMAN	0	VMELFFTVHR	VMELFFTVHR	6,259707946851869E-16	3	_VMELFFTVHR_	10784,56640625	1041,864501953125	1024,21875
D	OE480_FAIMS_LKJ1_Cap_20221008__rapamycom_2uM_1	1	CEP44	Q9C0F1	CEP44_HUMAN	0	ISAEAVGVDISGR	ISAEAVGVDISGR	1,2166912131798478E-22	2	_ISAEAVGVDISGR_	140654,15625	23778,943359375	23324,71484375
D	OE480_FAIMS_LKJ1_Cap_20221008__rapamycom_2uM_1	1	CEP44	Q9C0F1	CEP44_HUMAN	0	SEVERPASIPLSSGYSTASSDSTPR	SEVERPASIPLSSGYSTASSDSTPR	2,6834556225797366E-34	3	_SEVERPASIPLSSGYSTASSDSTPR_	44685,7734375	5105,703125	5004,74951171875
D	OE480_FAIMS_LKJ1_Cap_20221008__rapamycom_2uM_1	1	CEP44	Q9C0F1	CEP44_HUMAN	0	MFEETAELLK	MFEETAELLK	8,761045376435267E-17	2	_MFEETAELLK_	63974,5078125	2766,945556640625	2726,236328125
D	OE480_FAIMS_LKJ1_Cap_20221008__rapamycom_2uM_1	1	MTMR12	Q9C0I1	MTMRC_HUMAN	0	STDYHGLLLPHIEGPEIKVWAQR	STDYHGLLLPHIEGPEIKVWAQR	7,507167358369238E-17	4	_STDYHGLLLPHIEGPEIKVWAQR_	86120,8125	5751,861328125	5668,7666015625
D	OE480_FAIMS_LKJ1_Cap_20221008__rapamycom_2uM_1	1	MTMR12	Q9C0I1	MTMRC_HUMAN	0	STDYHGLLLPHIEGPEIKVWAQR	STDYHGLLLPHIEGPEIKVWAQR	9,981840026532679E-33	5	_STDYHGLLLPHIEGPEIKVWAQR_	62349,828125	2915,558837890625	2873,473388671875
D	OE480_FAIMS_LKJ1_Cap_20221008__rapamycom_2uM_1	1	MTMR12	Q9C0I1	MTMRC_HUMAN	0	SFLDGIYK	SFLDGIYK	4,204089088227785E-15	2	_SFLDGIYK_	45983,0859375	6432,41455078125	6335,111328125
D	OE480_FAIMS_LKJ1_Cap_20221008__rapamycom_2uM_1	1	MTMR12	Q9C0I1	MTMRC_HUMAN	0	LLEMMEEVQSLQEKIDER	LLEMMEEVQSLQEKIDER	5,8807838955369505E-06	3	_LLEMMEEVQSLQEKIDER_	39423,5390625	2825,40380859375	2779,219482421875
D	OE480_FAIMS_LKJ1_Cap_20221008__rapamycom_2uM_1	1	MTMR12	Q9C0I1	MTMRC_HUMAN	0	GFFREETDHLIK	GFFREETDHLIK	6,014244144990635E-08	3	_GFFREETDHLIK_	30154,427734375	1805,616455078125	1771,2672119140625
D	OE480_FAIMS_LKJ1_Cap_20221008__rapamycom_2uM_1	1	MTMR12	Q9C0I1	MTMRC_HUMAN	0	LINSSDELQDNFREFYDSWHSK	LINSSDELQDNFREFYDSWHSK	3,170115702750904E-12	4	_LINSSDELQDNFREFYDSWHSK_	144926,8125	1150,9434814453125	1135,2822265625
D	OE480_FAIMS_LKJ1_Cap_20221008__rapamycom_2uM_1	1	WDR33	Q9C0J8	WDR33_HUMAN	0	GLLPTPDEFPR	GLLPTPDEFPR	2,0912826432994667E-36	2	_GLLPTPDEFPR_	90396,15625	13898,7451171875	13706,6474609375
D	OE480_FAIMS_LKJ1_Cap_20221008__rapamycom_2uM_1	1	WDR33	Q9C0J8	WDR33_HUMAN	0	EMEAPGGPSEDR	EMEAPGGPSEDR	4,193693278980548E-33	2	_EMEAPGGPSEDR_	25115,30859375	5957,14697265625	5938,3359375
D	OE480_FAIMS_LKJ1_Cap_20221008__rapamycom_2uM_1	1	WDR33	Q9C0J8	WDR33_HUMAN	0	GPPNHHMGPMSER	GPPNHHMGPMSER	0,000102646560422793	2	_GPPNHHMGPMSER_	996,4166870117188	0,18721532821655273	1
D	OE480_FAIMS_LKJ1_Cap_20221008__rapamycom_2uM_1	1	WDR12	Q9GZL7	WDR12_HUMAN	0	IWSTVPTDEEDEMEESTNRPR	IWSTVPTDEEDEMEESTNRPR	2,3436893568523986E-30	3	_IWSTVPTDEEDEMEESTNRPR_	164314,8125	16626,46484375	16367,775390625
D	OE480_FAIMS_LKJ1_Cap_20221008__rapamycom_2uM_1	1	WDR12	Q9GZL7	WDR12_HUMAN	0	TEQLGLTR	TEQLGLTR	5,763481111049155E-18	2	_TEQLGLTR_	57064,140625	7128,92919921875	7058,64208984375
D	OE480_FAIMS_LKJ1_Cap_20221008__rapamycom_2uM_1	1	WDR12	Q9GZL7	WDR12_HUMAN	0	YSPTTSHVGA	YSPTTSHVGA	8,63475378524695E-22	2	_YSPTTSHVGA_	70784,28125	5714,05859375	5671,353515625
D	OE480_FAIMS_LKJ1_Cap_20221008__rapamycom_2uM_1	1	WDR12	Q9GZL7	WDR12_HUMAN	0	WSPTHEQQLISGSLDNIVKLWDTR	WSPTHEQQLISGSLDNIVKLWDTR	3,5911465339913744E-18	4	_WSPTHEQQLISGSLDNIVKLWDTR_	97570,875	7047,05126953125	6820,03564453125
D	OE480_FAIMS_LKJ1_Cap_20221008__rapamycom_2uM_1	1	WDR12	Q9GZL7	WDR12_HUMAN	0	VFNCISYSPLCK	VFNCISYSPLCK	3,668470585153561E-05	2	_VFNC[Carbamidomethyl (C)]ISYSPLC[Carbamidomethyl (C)]K_	6824,80615234375	1688,307861328125	1663,2432861328125
D	OE480_FAIMS_LKJ1_Cap_20221008__rapamycom_2uM_1	1	WDR12	Q9GZL7	WDR12_HUMAN	0	HVEFDFLIKGQFLR	HVEFDFLIKGQFLR	6,375654901576175E-14	3	_HVEFDFLIKGQFLR_	13517,72265625	1551,619384765625	1529,3372802734375
D	OE480_FAIMS_LKJ1_Cap_20221008__rapamycom_2uM_1	1	YIPF3	Q9GZM5	YIPF3_HUMAN	0	QVADQMWQAGKR	QVADQMWQAGKR	3,1049620064155257E-31	3	_QVADQMWQAGKR_	27029,931640625	6321,0810546875	6231,9833984375
D	OE480_FAIMS_LKJ1_Cap_20221008__rapamycom_2uM_1	1	YIPF3	Q9GZM5	YIPF3_HUMAN	0	QVADQMWQAGKR	QVADQMWQAGKR	2,795685214443124E-12	2	_QVADQMWQAGKR_	10124,48046875	1484,38720703125	1463,5126953125
D	OE480_FAIMS_LKJ1_Cap_20221008__rapamycom_2uM_1	1	NDEL1	Q9GZM8	NDEL1_HUMAN	0	ISALNIVGDLLR	ISALNIVGDLLR	8,874128005614201E-25	2	_ISALNIVGDLLR_	174408,140625	18358,513671875	17749,884765625
D	OE480_FAIMS_LKJ1_Cap_20221008__rapamycom_2uM_1	1	NDEL1	Q9GZM8	NDEL1_HUMAN	0	ELEQANDDLER	ELEQANDDLER	4,618365097358883E-27	2	_ELEQANDDLER_	123373,046875	9642,263671875	9520,43359375
D	OE480_FAIMS_LKJ1_Cap_20221008__rapamycom_2uM_1	1	NDEL1	Q9GZM8	NDEL1_HUMAN	0	QVSVLEDDLSQTR	QVSVLEDDLSQTR	6,646080652198572E-07	2	_QVSVLEDDLSQTR_	112291,8359375	2584,919189453125	2542,737548828125
D	OE480_FAIMS_LKJ1_Cap_20221008__rapamycom_2uM_1	1	NDEL1	Q9GZM8	NDEL1_HUMAN	0	ISALNIVGDLLRK	ISALNIVGDLLRK	2,018087153757321E-24	3	_ISALNIVGDLLRK_	21860,47265625	1873,07861328125	1840,6439208984375
D	OE480_FAIMS_LKJ1_Cap_20221008__rapamycom_2uM_1	1	C20orf27	Q9GZN8	CT027_HUMAN	0	LLSVVPVPEGYSVK	LLSVVPVPEGYSVK	8,801230166585856E-28	2	_LLSVVPVPEGYSVK_	317653,875	88001,71875	86688,7890625
D	OE480_FAIMS_LKJ1_Cap_20221008__rapamycom_2uM_1	1	C20orf27	Q9GZN8	CT027_HUMAN	0	LLSVVPVPEGYSVK	LLSVVPVPEGYSVK	3,3030050667121635E-21	3	_LLSVVPVPEGYSVK_	15067,6171875	1944,6402587890625	1915,6590576171875
D	OE480_FAIMS_LKJ1_Cap_20221008__rapamycom_2uM_1	1	C20orf27	Q9GZN8	CT027_HUMAN	0	ILHRYEITFTLPPVHR	ILHRYEITFTLPPVHR	2,2475543737770272E-06	4	_ILHRYEITFTLPPVHR_	79978,609375	6546,57958984375	6445,833984375
D	OE480_FAIMS_LKJ1_Cap_20221008__rapamycom_2uM_1	1	C20orf27	Q9GZN8	CT027_HUMAN	0	FAAGHDAEGSHSHVHFDEK	FAAGHDAEGSHSHVHFDEK	2,390089650859346E-22	3	_FAAGHDAEGSHSHVHFDEK_	29407,783203125	567,4539184570312	566,8475341796875
D	OE480_FAIMS_LKJ1_Cap_20221008__rapamycom_2uM_1	1	PITHD1	Q9GZP4	PITH1_HUMAN	0	VHQVTPQTHFIS	VHQVTPQTHFIS	6,866725858580364E-31	2	_VHQVTPQTHFIS_	328898,96875	26354,833984375	26005,958984375
D	OE480_FAIMS_LKJ1_Cap_20221008__rapamycom_2uM_1	1	PITHD1	Q9GZP4	PITH1_HUMAN	0	VHQVTPQTHFIS	VHQVTPQTHFIS	2,864737107016262E-28	3	_VHQVTPQTHFIS_	196150	12486,1318359375	12320,439453125
D	OE480_FAIMS_LKJ1_Cap_20221008__rapamycom_2uM_1	1	PITHD1	Q9GZP4	PITH1_HUMAN	0	HEVTICNYEASANPADHR	HEVTICNYEASANPADHR	9,173309361363055E-30	3	_HEVTIC[Carbamidomethyl (C)]NYEASANPADHR_	314522,21875	26297,064453125	25938,033203125
D	OE480_FAIMS_LKJ1_Cap_20221008__rapamycom_2uM_1	1	PITHD1	Q9GZP4	PITH1_HUMAN	0	HEVTICNYEASANPADHR	HEVTICNYEASANPADHR	2,8741146657511443E-19	4	_HEVTIC[Carbamidomethyl (C)]NYEASANPADHR_	36876,8359375	5730,96533203125	5652,61865234375
D	OE480_FAIMS_LKJ1_Cap_20221008__rapamycom_2uM_1	1	PITHD1	Q9GZP4	PITH1_HUMAN	0	RHEVTICNYEASANPADHR	RHEVTICNYEASANPADHR	2,642646692891258E-29	4	_RHEVTIC[Carbamidomethyl (C)]NYEASANPADHR_	329552,25	17854,296875	17662,720703125
D	OE480_FAIMS_LKJ1_Cap_20221008__rapamycom_2uM_1	1	PITHD1	Q9GZP4	PITH1_HUMAN	0	RHEVTICNYEASANPADHR	RHEVTICNYEASANPADHR	1,0261191288587497E-40	3	_RHEVTIC[Carbamidomethyl (C)]NYEASANPADHR_	53068,5859375	3072,1337890625	3039,135986328125
D	OE480_FAIMS_LKJ1_Cap_20221008__rapamycom_2uM_1	1	PITHD1	Q9GZP4	PITH1_HUMAN	0	CAAEREEPPEQR	CAAEREEPPEQR	3,3147974758941887E-37	2	_C[Carbamidomethyl (C)]AAEREEPPEQR_	57926,890625	4628,7587890625	4446,22216796875
D	OE480_FAIMS_LKJ1_Cap_20221008__rapamycom_2uM_1	1	IMUP	Q9GZP8	IMUP_HUMAN	0	MEFDLGAALEPTSQKPGVGAGHGGDPK	MEFDLGAALEPTSQKPGVGAGHGGDPK	6,775008949845614E-26	3	_M[Oxidation (M)]EFDLGAALEPTSQKPGVGAGHGGDPK_	2395825,25	186999,640625	184240,484375
D	OE480_FAIMS_LKJ1_Cap_20221008__rapamycom_2uM_1	1	IMUP	Q9GZP8	IMUP_HUMAN	0	MEFDLGAALEPTSQKPGVGAGHGGDPK	MEFDLGAALEPTSQKPGVGAGHGGDPK	6,764663018914688E-25	3	_[Acetyl (Protein N-term)]MEFDLGAALEPTSQKPGVGAGHGGDPK_	4334771,5	120693,2578125	118912,71875
D	OE480_FAIMS_LKJ1_Cap_20221008__rapamycom_2uM_1	1	IMUP	Q9GZP8	IMUP_HUMAN	0	MEFDLGAALEPTSQKPGVGAGHGGDPK	MEFDLGAALEPTSQKPGVGAGHGGDPK	4,755300430613147E-13	3	_[Acetyl (Protein N-term)]M[Oxidation (M)]EFDLGAALEPTSQKPGVGAGHGGDPK_	54391,265625	3794,159423828125	3731,06640625
D	OE480_FAIMS_LKJ1_Cap_20221008__rapamycom_2uM_1	1	COMMD5	Q9GZQ3	COMD5_HUMAN	0	WRVDVAISTSALAR	WRVDVAISTSALAR	8,721744974425903E-22	3	_WRVDVAISTSALAR_	46416,51953125	87086,3046875	85773,921875
D	OE480_FAIMS_LKJ1_Cap_20221008__rapamycom_2uM_1	1	COMMD5	Q9GZQ3	COMD5_HUMAN	0	FVVSSLQGEDCR	FVVSSLQGEDCR	3,827269378867229E-32	2	_FVVSSLQGEDC[Carbamidomethyl (C)]R_	290732,8125	53483,81640625	52483,7265625
D	OE480_FAIMS_LKJ1_Cap_20221008__rapamycom_2uM_1	1	COMMD5	Q9GZQ3	COMD5_HUMAN	0	LLGDLDR	LLGDLDR	4,359866918864487E-27	2	_LLGDLDR_	160072,203125	36331,85546875	35632,44921875
D	OE480_FAIMS_LKJ1_Cap_20221008__rapamycom_2uM_1	1	COMMD5	Q9GZQ3	COMD5_HUMAN	0	SLQPSVLMQLK	SLQPSVLMQLK	1,7653495765256888E-15	2	_SLQPSVLMQLK_	132175,25	16653,18359375	16375,1376953125
D	OE480_FAIMS_LKJ1_Cap_20221008__rapamycom_2uM_1	1	COMMD5	Q9GZQ3	COMD5_HUMAN	0	SAVGAATPYLHHPGDSHSGR	SAVGAATPYLHHPGDSHSGR	2,694565780164952E-41	3	_[Acetyl (Protein N-term)]SAVGAATPYLHHPGDSHSGR_	65189,1796875	6426,81884765625	6316,82763671875
D	OE480_FAIMS_LKJ1_Cap_20221008__rapamycom_2uM_1	1	COMMD5	Q9GZQ3	COMD5_HUMAN	0	SAVGAATPYLHHPGDSHSGR	SAVGAATPYLHHPGDSHSGR	2,292060073057724E-12	4	_[Acetyl (Protein N-term)]SAVGAATPYLHHPGDSHSGR_	30229	2703,134033203125	2656,874755859375
D	OE480_FAIMS_LKJ1_Cap_20221008__rapamycom_2uM_1	1	COMMD5	Q9GZQ3	COMD5_HUMAN	0	YSVALVLKEMADLEKR	YSVALVLKEMADLEKR	2,3905943942268573E-33	3	_YSVALVLKEMADLEKR_	88689,953125	7085,9833984375	6967,98828125
D	OE480_FAIMS_LKJ1_Cap_20221008__rapamycom_2uM_1	1	COMMD5	Q9GZQ3	COMD5_HUMAN	0	VSFLGAQLPPEVAAMAR	VSFLGAQLPPEVAAMAR	2,396288317308476E-07	3	_VSFLGAQLPPEVAAMAR_	48655,77734375	2794,00439453125	2744,96533203125
D	OE480_FAIMS_LKJ1_Cap_20221008__rapamycom_2uM_1	1	SENP6	Q9GZR1	SENP6_HUMAN	0	QAITLNESTGPLLR	QAITLNESTGPLLR	1,8749864065590607E-07	2	_QAITLNESTGPLLR_	5170,63720703125	938,7049560546875	924,2791748046875
D	OE480_FAIMS_LKJ1_Cap_20221008__rapamycom_2uM_1	1	SENP6	Q9GZR1	SENP6_HUMAN	0	LSENTQNTSLCSGTVVHGR	LSENTQNTSLCSGTVVHGR	5,354409600603104E-32	3	_LSENTQNTSLC[Carbamidomethyl (C)]SGTVVHGR_	19670,904296875	698,1912231445312	689,4246826171875
D	OE480_FAIMS_LKJ1_Cap_20221008__rapamycom_2uM_1	1	REXO4	Q9GZR2	REXO4_HUMAN	0	ALALDCEMVGVGPK	ALALDCEMVGVGPK	5,3198185680692185E-25	2	_ALALDC[Carbamidomethyl (C)]EMVGVGPK_	115844,609375	10532,1474609375	10376,1875
D	OE480_FAIMS_LKJ1_Cap_20221008__rapamycom_2uM_1	1	REXO4	Q9GZR2	REXO4_HUMAN	0	VSIVNQYGK	VSIVNQYGK	9,695572827030574E-16	2	_VSIVNQYGK_	46754,15234375	10935,2216796875	10789,9912109375
D	OE480_FAIMS_LKJ1_Cap_20221008__rapamycom_2uM_1	1	REXO4	Q9GZR2	REXO4_HUMAN	0	ILGLQVQQAEHCSIQDAQAAMR	ILGLQVQQAEHCSIQDAQAAMR	3,7731729693246076E-35	3	_ILGLQVQQAEHC[Carbamidomethyl (C)]SIQDAQAAMR_	172330,421875	4671,8837890625	4593,705078125
D	OE480_FAIMS_LKJ1_Cap_20221008__rapamycom_2uM_1	1	REXO4	Q9GZR2	REXO4_HUMAN	0	ALQEWLLK	ALQEWLLK	4,1863263457083304E-12	2	_ALQEWLLK_	125941,828125	4795,822265625	4725,09326171875
D	OE480_FAIMS_LKJ1_Cap_20221008__rapamycom_2uM_1	1	REXO4	Q9GZR2	REXO4_HUMAN	0	TAVSGIRPENLK	TAVSGIRPENLK	8,650141767922347E-21	2	_TAVSGIRPENLK_	42667,55859375	4184,60546875	4126,1484375
D	OE480_FAIMS_LKJ1_Cap_20221008__rapamycom_2uM_1	1	REXO4	Q9GZR2	REXO4_HUMAN	0	SQAPEKPLVISQMGSK	SQAPEKPLVISQMGSK	2,683732917482837E-35	2	_SQAPEKPLVISQMGSK_	16753,203125	2125,660888671875	2083,107666015625
D	OE480_FAIMS_LKJ1_Cap_20221008__rapamycom_2uM_1	1	REXO4	Q9GZR2	REXO4_HUMAN	0	QLGQSEGSVSLSLVK	QLGQSEGSVSLSLVK	6,691469078797531E-34	2	_QLGQSEGSVSLSLVK_	50627,9140625	2823,21923828125	2776,490966796875
D	OE480_FAIMS_LKJ1_Cap_20221008__rapamycom_2uM_1	1	REXO4	Q9GZR2	REXO4_HUMAN	0	YVKPTEPVTDYR	YVKPTEPVTDYR	1,1902249113168007E-36	2	_YVKPTEPVTDYR_	16414,9140625	2446,49853515625	2413,85791015625
D	OE480_FAIMS_LKJ1_Cap_20221008__rapamycom_2uM_1	1	REXO4	Q9GZR2	REXO4_HUMAN	0	ETSPQVKGEEMPAGK	ETSPQVKGEEMPAGK	2,0933460654382023E-30	2	_ETSPQVKGEEM[Oxidation (M)]PAGK_	56439,0625	3207,620849609375	3081,12744140625
D	OE480_FAIMS_LKJ1_Cap_20221008__rapamycom_2uM_1	1	REXO4	Q9GZR2	REXO4_HUMAN	0	RAPSSPVAKPGPVK	RAPSSPVAKPGPVK	3,390776102125722E-09	2	_RAPSSPVAKPGPVK_	7732,39208984375	1425,060791015625	1419,388671875
D	OE480_FAIMS_LKJ1_Cap_20221008__rapamycom_2uM_1	1	DDX24	Q9GZR7	DDX24_HUMAN	0	LDLLMQK	LDLLMQK	1,506948251194398E-07	2	_LDLLMQK_	226822,765625	28665,1171875	28094,4453125
D	OE480_FAIMS_LKJ1_Cap_20221008__rapamycom_2uM_1	1	DDX24	Q9GZR7	DDX24_HUMAN	0	TAILVGGMSTQK	TAILVGGMSTQK	4,140622278091196E-15	2	_TAILVGGMSTQK_	205043,875	26568,865234375	26117,896484375
D	OE480_FAIMS_LKJ1_Cap_20221008__rapamycom_2uM_1	1	DDX24	Q9GZR7	DDX24_HUMAN	0	DKLDILGAAETGSGK	DKLDILGAAETGSGK	2,7033298731769493E-32	2	_DKLDILGAAETGSGK_	125409,15625	19478,017578125	19092,953125
D	OE480_FAIMS_LKJ1_Cap_20221008__rapamycom_2uM_1	1	DDX24	Q9GZR7	DDX24_HUMAN	0	DKLDILGAAETGSGK	DKLDILGAAETGSGK	3,170394278515908E-19	3	_DKLDILGAAETGSGK_	58268,8125	7453,46240234375	7306,1904296875
D	OE480_FAIMS_LKJ1_Cap_20221008__rapamycom_2uM_1	1	DDX24	Q9GZR7	DDX24_HUMAN	0	NEATVETLTETK	NEATVETLTETK	2,11629429264484E-31	2	_NEATVETLTETK_	258651,0625	25354,732421875	24980,61328125
D	OE480_FAIMS_LKJ1_Cap_20221008__rapamycom_2uM_1	1	DDX24	Q9GZR7	DDX24_HUMAN	0	LEDCVLLATDVAAR	LEDCVLLATDVAAR	8,420884502890332E-23	2	_LEDC[Carbamidomethyl (C)]VLLATDVAAR_	249765,6875	23731,255859375	23340,521484375
D	OE480_FAIMS_LKJ1_Cap_20221008__rapamycom_2uM_1	1	DDX24	Q9GZR7	DDX24_HUMAN	0	HLLSQPLFTESQK	HLLSQPLFTESQK	1,8439747497940007E-22	3	_HLLSQPLFTESQK_	192140,46875	14908,546875	14619,01953125
D	OE480_FAIMS_LKJ1_Cap_20221008__rapamycom_2uM_1	1	DDX24	Q9GZR7	DDX24_HUMAN	0	HLLSQPLFTESQK	HLLSQPLFTESQK	1,481668371062476E-35	2	_HLLSQPLFTESQK_	135944,171875	7004,11669921875	6868,099609375
D	OE480_FAIMS_LKJ1_Cap_20221008__rapamycom_2uM_1	1	DDX24	Q9GZR7	DDX24_HUMAN	0	SLVFANSISCIKR	SLVFANSISCIKR	4,32409359989525E-22	3	_SLVFANSISC[Carbamidomethyl (C)]IKR_	192693,734375	20664,40625	20357,5859375
D	OE480_FAIMS_LKJ1_Cap_20221008__rapamycom_2uM_1	1	DDX24	Q9GZR7	DDX24_HUMAN	0	KDEDIPLFPVQTK	KDEDIPLFPVQTK	1,4231504152748318E-07	3	_KDEDIPLFPVQTK_	51801,078125	8763,556640625	8629,6875
D	OE480_FAIMS_LKJ1_Cap_20221008__rapamycom_2uM_1	1	DDX24	Q9GZR7	DDX24_HUMAN	0	KDEDIPLFPVQTK	KDEDIPLFPVQTK	2,4620664750373114E-17	2	_KDEDIPLFPVQTK_	31623,267578125	9182,763671875	9042,771484375
D	OE480_FAIMS_LKJ1_Cap_20221008__rapamycom_2uM_1	1	DDX24	Q9GZR7	DDX24_HUMAN	0	VLDIMPLTLHACMHQK	VLDIMPLTLHACMHQK	2,5749474097806892E-30	4	_VLDIMPLTLHAC[Carbamidomethyl (C)]MHQK_	323253,25	12690,2353515625	12502,576171875
D	OE480_FAIMS_LKJ1_Cap_20221008__rapamycom_2uM_1	1	DDX24	Q9GZR7	DDX24_HUMAN	0	VLDIMPLTLHACMHQK	VLDIMPLTLHACMHQK	2,91877100861285E-15	3	_VLDIMPLTLHAC[Carbamidomethyl (C)]MHQK_	39934,640625	5629,65576171875	5546,42724609375
D	OE480_FAIMS_LKJ1_Cap_20221008__rapamycom_2uM_1	1	DDX24	Q9GZR7	DDX24_HUMAN	0	TWIPEVHDQK	TWIPEVHDQK	3,4289028669326137E-06	3	_TWIPEVHDQK_	130192,375	13772,93359375	13507,2919921875
D	OE480_FAIMS_LKJ1_Cap_20221008__rapamycom_2uM_1	1	DDX24	Q9GZR7	DDX24_HUMAN	0	ALSFLGFSAPTPIQALTLAPAIR	ALSFLGFSAPTPIQALTLAPAIR	4,0052478936949314E-38	3	_ALSFLGFSAPTPIQALTLAPAIR_	160006,234375	13058,25390625	12364,107421875
D	OE480_FAIMS_LKJ1_Cap_20221008__rapamycom_2uM_1	1	DDX24	Q9GZR7	DDX24_HUMAN	0	GHFAELSQLLEMLNDSQYNPK	GHFAELSQLLEMLNDSQYNPK	1,477544738169961E-22	3	_GHFAELSQLLEMLNDSQYNPK_	298913,53125	12244,11328125	11851,953125
D	OE480_FAIMS_LKJ1_Cap_20221008__rapamycom_2uM_1	1	DDX24	Q9GZR7	DDX24_HUMAN	0	TSEIYVHR	TSEIYVHR	1,7451569463585382E-24	2	_TSEIYVHR_	46432,7421875	10322,71484375	10305,8642578125
D	OE480_FAIMS_LKJ1_Cap_20221008__rapamycom_2uM_1	1	DDX24	Q9GZR7	DDX24_HUMAN	0	NAAPPPSNTEAPPGETR	NAAPPPSNTEAPPGETR	1,2825908724076592E-30	2	_NAAPPPSNTEAPPGETR_	31397,76171875	10456,6767578125	10410,96875
D	OE480_FAIMS_LKJ1_Cap_20221008__rapamycom_2uM_1	1	DDX24	Q9GZR7	DDX24_HUMAN	0	VQHVIHYQVPR	VQHVIHYQVPR	8,149150263193706E-18	3	_VQHVIHYQVPR_	141293,703125	5530,8720703125	5482,3798828125
D	OE480_FAIMS_LKJ1_Cap_20221008__rapamycom_2uM_1	1	DDX24	Q9GZR7	DDX24_HUMAN	0	VQHVIHYQVPR	VQHVIHYQVPR	1,1604322124707803E-29	2	_VQHVIHYQVPR_	36209,484375	3677,8984375	3645,628662109375
D	OE480_FAIMS_LKJ1_Cap_20221008__rapamycom_2uM_1	1	DDX24	Q9GZR7	DDX24_HUMAN	0	QTLVFSATLTLVHQAPAR	QTLVFSATLTLVHQAPAR	3,8540494441399606E-11	3	_QTLVFSATLTLVHQAPAR_	59648,890625	7475,0732421875	7355,08251953125
D	OE480_FAIMS_LKJ1_Cap_20221008__rapamycom_2uM_1	1	DDX24	Q9GZR7	DDX24_HUMAN	0	TGGTVSDQALLFGDDDAGEGPSSLIR	TGGTVSDQALLFGDDDAGEGPSSLIR	5,103691493067282E-18	3	_TGGTVSDQALLFGDDDAGEGPSSLIR_	35355,84375	4628,4609375	4547,2783203125
D	OE480_FAIMS_LKJ1_Cap_20221008__rapamycom_2uM_1	1	DDX24	Q9GZR7	DDX24_HUMAN	0	IHCETDEKDFYLYYFLMQYPGR	IHCETDEKDFYLYYFLMQYPGR	4,583932969227408E-41	4	_IHC[Carbamidomethyl (C)]ETDEKDFYLYYFLMQYPGR_	108169,421875	7575,74658203125	7423,0537109375
D	OE480_FAIMS_LKJ1_Cap_20221008__rapamycom_2uM_1	1	DDX24	Q9GZR7	DDX24_HUMAN	0	GHFAELSQLLEMLNDSQYNPKR	GHFAELSQLLEMLNDSQYNPKR	1,3388246139302718E-41	4	_GHFAELSQLLEMLNDSQYNPKR_	124908,7578125	7221,00439453125	7081,37939453125
D	OE480_FAIMS_LKJ1_Cap_20221008__rapamycom_2uM_1	1	DDX24	Q9GZR7	DDX24_HUMAN	0	ATNEGLSLMLIGPEDVINFKK	ATNEGLSLMLIGPEDVINFKK	3,5698072398036053E-25	3	_ATNEGLSLMLIGPEDVINFKK_	140765,65625	6343,537109375	6197,48876953125
D	OE480_FAIMS_LKJ1_Cap_20221008__rapamycom_2uM_1	1	DDX24	Q9GZR7	DDX24_HUMAN	0	TLAFAIPMIHAVLQWQK	TLAFAIPMIHAVLQWQK	6,266760881308059E-25	3	_TLAFAIPMIHAVLQWQK_	185431,46875	6614,09228515625	6394,7880859375
D	OE480_FAIMS_LKJ1_Cap_20221008__rapamycom_2uM_1	1	DDX24	Q9GZR7	DDX24_HUMAN	0	TLAFAIPMIHAVLQWQKR	TLAFAIPMIHAVLQWQKR	7,171601208190778E-24	4	_TLAFAIPMIHAVLQWQKR_	100632,6875	5758,41748046875	5617,16455078125
D	OE480_FAIMS_LKJ1_Cap_20221008__rapamycom_2uM_1	1	DDX24	Q9GZR7	DDX24_HUMAN	0	SESALSCLSK	SESALSCLSK	1,740062783949613E-27	2	_SESALSC[Carbamidomethyl (C)]LSK_	74587,2890625	5811,08349609375	5734,923828125
D	OE480_FAIMS_LKJ1_Cap_20221008__rapamycom_2uM_1	1	DDX24	Q9GZR7	DDX24_HUMAN	0	EPQPEQPQPSTSAN	EPQPEQPQPSTSAN	2,014043545670919E-29	2	_EPQPEQPQPSTSAN_	27240,15234375	5131,70751953125	5084,45849609375
D	OE480_FAIMS_LKJ1_Cap_20221008__rapamycom_2uM_1	1	DDX24	Q9GZR7	DDX24_HUMAN	0	TKYPTQSGKPPLLVSAPSK	TKYPTQSGKPPLLVSAPSK	2,3615473420038197E-29	4	_TKYPTQSGKPPLLVSAPSK_	44299,53515625	5163,0673828125	5062,046875
D	OE480_FAIMS_LKJ1_Cap_20221008__rapamycom_2uM_1	1	DDX24	Q9GZR7	DDX24_HUMAN	0	ADVSAWKDLFVPRPVLR	ADVSAWKDLFVPRPVLR	3,1757024946383396E-18	4	_ADVSAWKDLFVPRPVLR_	12363,5458984375	3519,847412109375	3468,611572265625
D	OE480_FAIMS_LKJ1_Cap_20221008__rapamycom_2uM_1	1	DDX24	Q9GZR7	DDX24_HUMAN	0	CLVVDEADRMVEK	CLVVDEADRMVEK	1,618926920499911E-30	3	_C[Carbamidomethyl (C)]LVVDEADRMVEK_	69052,3828125	2948,482421875	2899,165771484375
D	OE480_FAIMS_LKJ1_Cap_20221008__rapamycom_2uM_1	1	DDX24	Q9GZR7	DDX24_HUMAN	0	QNENEEENLDKEQTGNLKQELDDK	QNENEEENLDKEQTGNLKQELDDK	3,1728960638643183E-06	3	_QNENEEENLDKEQTGNLKQELDDK_	11105,462890625	112,7692642211914	110,85517120361328
D	OE480_FAIMS_LKJ1_Cap_20221008__rapamycom_2uM_1	1	POLR1E	Q9GZS1	RPA49_HUMAN	0	DLKLSEKR	DLKLSEKR	1,5948729552040598E-10	2	_DLKLSEKR_	138348,953125	33354,875	32745,826171875
D	OE480_FAIMS_LKJ1_Cap_20221008__rapamycom_2uM_1	1	POLR1E	Q9GZS1	RPA49_HUMAN	0	WQYCGAPDGSQR	WQYCGAPDGSQR	3,2400264849208704E-39	2	_WQYC[Carbamidomethyl (C)]GAPDGSQR_	140752,390625	29628,6640625	29247,29296875
D	OE480_FAIMS_LKJ1_Cap_20221008__rapamycom_2uM_1	1	POLR1E	Q9GZS1	RPA49_HUMAN	0	AVLVQFSNGK	AVLVQFSNGK	2,566007810049963E-28	2	_AVLVQFSNGK_	166508,890625	14762,2041015625	14511,63671875
D	OE480_FAIMS_LKJ1_Cap_20221008__rapamycom_2uM_1	1	POLR1E	Q9GZS1	RPA49_HUMAN	0	LSYVGNNFGTGALK	LSYVGNNFGTGALK	8,252767398725684E-33	2	_LSYVGNNFGTGALK_	118365,0078125	12955,185546875	12741,111328125
D	OE480_FAIMS_LKJ1_Cap_20221008__rapamycom_2uM_1	1	POLR1E	Q9GZS1	RPA49_HUMAN	0	AAETIIDTK	AAETIIDTK	4,348913366184351E-22	2	_AAETIIDTK_	154947,328125	11759,392578125	11640,0556640625
D	OE480_FAIMS_LKJ1_Cap_20221008__rapamycom_2uM_1	1	POLR1E	Q9GZS1	RPA49_HUMAN	0	FTLYENK	FTLYENK	4,535559012229974E-06	2	_FTLYENK_	128818,28125	8675,04296875	8551,5263671875
D	OE480_FAIMS_LKJ1_Cap_20221008__rapamycom_2uM_1	1	POLR1E	Q9GZS1	RPA49_HUMAN	0	NVTSEEILK	NVTSEEILK	1,32084782644927E-26	2	_NVTSEEILK_	61976,546875	7396,31005859375	7290,17431640625
D	OE480_FAIMS_LKJ1_Cap_20221008__rapamycom_2uM_1	1	POLR1E	Q9GZS1	RPA49_HUMAN	0	CIWFLDTLIK	CIWFLDTLIK	4,62192870766476E-30	2	_C[Carbamidomethyl (C)]IWFLDTLIK_	100755,9765625	6783,4560546875	6558,55029296875
D	OE480_FAIMS_LKJ1_Cap_20221008__rapamycom_2uM_1	1	POLR1E	Q9GZS1	RPA49_HUMAN	0	VGNESLNR	VGNESLNR	1,1418296398187394E-23	2	_VGNESLNR_	40831,890625	5413,5625	5286,96435546875
D	OE480_FAIMS_LKJ1_Cap_20221008__rapamycom_2uM_1	1	POLR1E	Q9GZS1	RPA49_HUMAN	0	MDSCIEAFGTTK	MDSCIEAFGTTK	1,0731179052374983E-06	2	_MDSC[Carbamidomethyl (C)]IEAFGTTK_	2505,57568359375	8974,859375	8812,5888671875
D	OE480_FAIMS_LKJ1_Cap_20221008__rapamycom_2uM_1	1	POLR1E	Q9GZS1	RPA49_HUMAN	0	SALGPGVPHIINTK	SALGPGVPHIINTK	3,010946383385862E-17	2	_SALGPGVPHIINTK_	53241,75	5629,96044921875	5521,5390625
D	OE480_FAIMS_LKJ1_Cap_20221008__rapamycom_2uM_1	1	POLR1E	Q9GZS1	RPA49_HUMAN	0	VSVAAGSEEDHK	VSVAAGSEEDHK	2,7112487716081894E-31	2	_VSVAAGSEEDHK_	21541,88671875	2953,623291015625	2848,073486328125
D	OE480_FAIMS_LKJ1_Cap_20221008__rapamycom_2uM_1	1	POLR1E	Q9GZS1	RPA49_HUMAN	0	VSVAAGSEEDHK	VSVAAGSEEDHK	2,6682970585928902E-34	3	_VSVAAGSEEDHK_	23305,0234375	1983,228271484375	1912,567138671875
D	OE480_FAIMS_LKJ1_Cap_20221008__rapamycom_2uM_1	1	POLR1E	Q9GZS1	RPA49_HUMAN	0	HFTCLTYNNGR	HFTCLTYNNGR	2,5369559141049096E-28	2	_HFTC[Carbamidomethyl (C)]LTYNNGR_	63432,2265625	4583,880859375	4539,689453125
D	OE480_FAIMS_LKJ1_Cap_20221008__rapamycom_2uM_1	1	POLR1E	Q9GZS1	RPA49_HUMAN	0	HFVGILNK	HFVGILNK	7,636030226778415E-10	2	_HFVGILNK_	58098,5234375	2422,728271484375	2392,26708984375
D	OE480_FAIMS_LKJ1_Cap_20221008__rapamycom_2uM_1	1	POLR1E	Q9GZS1	RPA49_HUMAN	0	EKMDSCIEAFGTTK	EKMDSCIEAFGTTK	3,764913245870448E-26	2	_EKMDSC[Carbamidomethyl (C)]IEAFGTTK_	15963,900390625	1229,46533203125	1208,534912109375
D	OE480_FAIMS_LKJ1_Cap_20221008__rapamycom_2uM_1	1	WDR61	Q9GZS3	WDR61_HUMAN	0	YLASGAIDGIINIFDIATGK	YLASGAIDGIINIFDIATGK	7,171085270313827E-07	3	_YLASGAIDGIINIFDIATGK_	13173,078125	524,7813720703125	493,8424377441406
D	OE480_FAIMS_LKJ1_Cap_20221008__rapamycom_2uM_1	1	SLIRP	Q9GZT3	SLIRP_HUMAN	0	GLGWVQFSSEEGLR	GLGWVQFSSEEGLR	1,4523810344314633E-31	2	_GLGWVQFSSEEGLR_	1824489,25	286132,96875	281940,96875
D	OE480_FAIMS_LKJ1_Cap_20221008__rapamycom_2uM_1	1	SLIRP	Q9GZT3	SLIRP_HUMAN	0	GLGWVQFSSEEGLR	GLGWVQFSSEEGLR	4,2686724621280403E-07	3	_GLGWVQFSSEEGLR_	5284,38427734375	1295,97509765625	1277,03662109375
D	OE480_FAIMS_LKJ1_Cap_20221008__rapamycom_2uM_1	1	SLIRP	Q9GZT3	SLIRP_HUMAN	0	SINQPVAFVR	SINQPVAFVR	5,807622433144793E-31	2	_SINQPVAFVR_	1338638,375	238841,03125	234557,09375
D	OE480_FAIMS_LKJ1_Cap_20221008__rapamycom_2uM_1	1	SLIRP	Q9GZT3	SLIRP_HUMAN	0	CILPFDKETGFHR	CILPFDKETGFHR	7,741274180657609E-25	3	_C[Carbamidomethyl (C)]ILPFDKETGFHR_	507671,75	43818,91015625	42984,30078125
D	OE480_FAIMS_LKJ1_Cap_20221008__rapamycom_2uM_1	1	SLIRP	Q9GZT3	SLIRP_HUMAN	0	CILPFDKETGFHR	CILPFDKETGFHR	5,321341231413844E-21	2	_C[Carbamidomethyl (C)]ILPFDKETGFHR_	118865,9375	22869,859375	22433,529296875
D	OE480_FAIMS_LKJ1_Cap_20221008__rapamycom_2uM_1	1	SLIRP	Q9GZT3	SLIRP_HUMAN	0	LPQTSDDEKKDF	LPQTSDDEKKDF	1,0514851151806055E-33	2	_LPQTSDDEKKDF_	307119,3125	28734,759765625	28471,662109375
D	OE480_FAIMS_LKJ1_Cap_20221008__rapamycom_2uM_1	1	SLIRP	Q9GZT3	SLIRP_HUMAN	0	LPQTSDDEKKDF	LPQTSDDEKKDF	7,297571473291261E-34	3	_LPQTSDDEKKDF_	144054,703125	3388,208984375	3357,15625
D	OE480_FAIMS_LKJ1_Cap_20221008__rapamycom_2uM_1	1	SLIRP	Q9GZT3	SLIRP_HUMAN	0	NALQQENHIIDGVKVQVHTR	NALQQENHIIDGVKVQVHTR	3,125509233384114E-27	5	_NALQQENHIIDGVKVQVHTR_	372589,5625	9063,068359375	8898,9287109375
D	OE480_FAIMS_LKJ1_Cap_20221008__rapamycom_2uM_1	1	SLIRP	Q9GZT3	SLIRP_HUMAN	0	NALQQENHIIDGVKVQVHTR	NALQQENHIIDGVKVQVHTR	1,2594152254171304E-22	4	_NALQQENHIIDGVKVQVHTR_	347775	6093,8017578125	5983,47265625
D	OE480_FAIMS_LKJ1_Cap_20221008__rapamycom_2uM_1	1	SLIRP	Q9GZT3	SLIRP_HUMAN	0	NALQQENHIIDGVKVQVHTR	NALQQENHIIDGVKVQVHTR	1,6799161699598342E-30	3	_NALQQENHIIDGVKVQVHTR_	55802,9296875	3243,155029296875	3184,414306640625
D	OE480_FAIMS_LKJ1_Cap_20221008__rapamycom_2uM_1	1	SLIRP	Q9GZT3	SLIRP_HUMAN	0	RIPWTAASSQLK	RIPWTAASSQLK	1,1066015239177626E-29	3	_RIPWTAASSQLK_	85581,75	9252,037109375	9094,9970703125
D	OE480_FAIMS_LKJ1_Cap_20221008__rapamycom_2uM_1	1	SLIRP	Q9GZT3	SLIRP_HUMAN	0	RIPWTAASSQLK	RIPWTAASSQLK	1,3134643790469132E-22	2	_RIPWTAASSQLK_	165718,09375	6127,9453125	6023,93212890625
D	OE480_FAIMS_LKJ1_Cap_20221008__rapamycom_2uM_1	1	SLIRP	Q9GZT3	SLIRP_HUMAN	0	RIPWTAASSQLKEHFAQFGHVR	RIPWTAASSQLKEHFAQFGHVR	9,11654066340248E-12	4	_RIPWTAASSQLKEHFAQFGHVR_	59173,69921875	7633,12451171875	7522,23046875
D	OE480_FAIMS_LKJ1_Cap_20221008__rapamycom_2uM_1	1	SLIRP	Q9GZT3	SLIRP_HUMAN	0	LPQTSDDEK	LPQTSDDEK	1,226601650195195E-19	2	_LPQTSDDEK_	35817,44921875	3658,799072265625	3573,827392578125
D	OE480_FAIMS_LKJ1_Cap_20221008__rapamycom_2uM_1	1	SLIRP	Q9GZT3	SLIRP_HUMAN	0	EHFAQFGHVR	EHFAQFGHVR	1,3216534435331429E-05	2	_EHFAQFGHVR_	5679,0576171875	1775,090087890625	1768,891845703125
D	OE480_FAIMS_LKJ1_Cap_20221008__rapamycom_2uM_1	1	SLIRP	Q9GZT3	SLIRP_HUMAN	0	CILPFDK	CILPFDK	1,4666065403935665E-17	2	_C[Carbamidomethyl (C)]ILPFDK_	16766,978515625	2639,824951171875	2599,52734375
D	OE480_FAIMS_LKJ1_Cap_20221008__rapamycom_2uM_1	1	SRR	Q9GZT4	SRR_HUMAN	0	DSIHLTPVLTSSILNQLTGR	DSIHLTPVLTSSILNQLTGR	5,343543133133358E-29	3	_DSIHLTPVLTSSILNQLTGR_	300436,0625	23625,578125	22949,181640625
D	OE480_FAIMS_LKJ1_Cap_20221008__rapamycom_2uM_1	1	SRR	Q9GZT4	SRR_HUMAN	0	SSIGLNTWPIIR	SSIGLNTWPIIR	5,051605412634597E-19	2	_SSIGLNTWPIIR_	84595,375	13520,61328125	13323,94921875
D	OE480_FAIMS_LKJ1_Cap_20221008__rapamycom_2uM_1	1	SRR	Q9GZT4	SRR_HUMAN	0	SLVPDALER	SLVPDALER	4,781632044631419E-12	2	_SLVPDALER_	42325,3359375	7928,53564453125	7777,3134765625
D	OE480_FAIMS_LKJ1_Cap_20221008__rapamycom_2uM_1	1	SRR	Q9GZT4	SRR_HUMAN	0	VYAAEPSNADDCYQSK	VYAAEPSNADDCYQSK	1,3965737090622932E-35	2	_VYAAEPSNADDC[Carbamidomethyl (C)]YQSK_	57961,91015625	6735,98095703125	6643,208984375
D	OE480_FAIMS_LKJ1_Cap_20221008__rapamycom_2uM_1	1	SRR	Q9GZT4	SRR_HUMAN	0	QAERPASYQSVSV	QAERPASYQSVSV	7,793812455576661E-31	2	_QAERPASYQSVSV_	77005,6015625	4268,064453125	4206,63671875
D	OE480_FAIMS_LKJ1_Cap_20221008__rapamycom_2uM_1	1	SRR	Q9GZT4	SRR_HUMAN	0	DLVDDIFTVTEDEIK	DLVDDIFTVTEDEIK	9,198482182151788E-21	3	_DLVDDIFTVTEDEIK_	18934,109375	828,3807983398438	798,1659545898438
D	OE480_FAIMS_LKJ1_Cap_20221008__rapamycom_2uM_1	1	NIF3L1	Q9GZT8	NIF3L_HUMAN	0	GIDGVSVTSFSAR	GIDGVSVTSFSAR	6,658603533442088E-11	2	_GIDGVSVTSFSAR_	95374,90625	82415,0234375	81056,7734375
D	OE480_FAIMS_LKJ1_Cap_20221008__rapamycom_2uM_1	1	NIF3L1	Q9GZT8	NIF3L_HUMAN	0	ALMQVVDFLSR	ALMQVVDFLSR	1,5068020072189472E-26	2	_ALMQVVDFLSR_	254357,78125	32861,48046875	32277,4375
D	OE480_FAIMS_LKJ1_Cap_20221008__rapamycom_2uM_1	1	EGLN1	Q9GZT9	EGLN1_HUMAN	0	ETGQQIGDEVR	ETGQQIGDEVR	3,4024954519384025E-25	2	_ETGQQIGDEVR_	66405,078125	24382,294921875	24165,720703125
D	OE480_FAIMS_LKJ1_Cap_20221008__rapamycom_2uM_1	1	EGLN1	Q9GZT9	EGLN1_HUMAN	0	AMVACYPGNGTGYVR	AMVACYPGNGTGYVR	1,0500868590758617E-30	2	_AMVAC[Carbamidomethyl (C)]YPGNGTGYVR_	100339,9375	19041,376953125	18684,126953125
D	OE480_FAIMS_LKJ1_Cap_20221008__rapamycom_2uM_1	1	EGLN1	Q9GZT9	EGLN1_HUMAN	0	LALEYIVPCMNK	LALEYIVPCMNK	1,1353653950238622E-36	2	_LALEYIVPC[Carbamidomethyl (C)]MNK_	61796,07421875	13420,0693359375	13225,0537109375
D	OE480_FAIMS_LKJ1_Cap_20221008__rapamycom_2uM_1	1	EGLN1	Q9GZT9	EGLN1_HUMAN	0	ANDSGGPGGPSPSER	ANDSGGPGGPSPSER	1,4381625281353673E-31	2	_[Acetyl (Protein N-term)]ANDSGGPGGPSPSER_	69965,46875	10762,2724609375	10675,3466796875
D	OE480_FAIMS_LKJ1_Cap_20221008__rapamycom_2uM_1	1	EGLN1	Q9GZT9	EGLN1_HUMAN	0	FTDGQLVSQK	FTDGQLVSQK	6,813774646882185E-33	2	_FTDGQLVSQK_	67119,4609375	10841,267578125	10685,4326171875
D	OE480_FAIMS_LKJ1_Cap_20221008__rapamycom_2uM_1	1	EGLN1	Q9GZT9	EGLN1_HUMAN	0	AAAGGQGSAVAAEAEPGKEEPPAR	AAAGGQGSAVAAEAEPGKEEPPAR	1,9070024824749469E-31	3	_AAAGGQGSAVAAEAEPGKEEPPAR_	80270,953125	8456,408203125	8347,86328125
D	OE480_FAIMS_LKJ1_Cap_20221008__rapamycom_2uM_1	1	EGLN1	Q9GZT9	EGLN1_HUMAN	0	HGICVVDDFLGKETGQQIGDEVR	HGICVVDDFLGKETGQQIGDEVR	6,852777378709472E-34	4	_HGIC[Carbamidomethyl (C)]VVDDFLGKETGQQIGDEVR_	40705,953125	4837,3271484375	4770,9375
D	OE480_FAIMS_LKJ1_Cap_20221008__rapamycom_2uM_1	1	EGLN1	Q9GZT9	EGLN1_HUMAN	0	HGICVVDDFLGKETGQQIGDEVR	HGICVVDDFLGKETGQQIGDEVR	1,1203944128240394E-21	3	_HGIC[Carbamidomethyl (C)]VVDDFLGKETGQQIGDEVR_	48618,9296875	4118,1435546875	4061,560546875
D	OE480_FAIMS_LKJ1_Cap_20221008__rapamycom_2uM_1	1	EGLN1	Q9GZT9	EGLN1_HUMAN	0	YAITVWYFDADER	YAITVWYFDADER	6,885790204470801E-11	2	_YAITVWYFDADER_	114413,7890625	11274,5234375	11066,966796875
D	OE480_FAIMS_LKJ1_Cap_20221008__rapamycom_2uM_1	1	EGLN1	Q9GZT9	EGLN1_HUMAN	0	LLFFWSDR	LLFFWSDR	2,3957011518880575E-29	2	_LLFFWSDR_	37034,6171875	6175,12353515625	6054,72412109375
D	OE480_FAIMS_LKJ1_Cap_20221008__rapamycom_2uM_1	1	EGLN1	Q9GZT9	EGLN1_HUMAN	0	NPHEVQPAYATR	NPHEVQPAYATR	8,142930449040992E-22	2	_NPHEVQPAYATR_	11900,40625	2951,755859375	2947,867431640625
D	OE480_FAIMS_LKJ1_Cap_20221008__rapamycom_2uM_1	1	EGLN1	Q9GZT9	EGLN1_HUMAN	0	NPHEVQPAYATR	NPHEVQPAYATR	2,5128648687275975E-11	3	_NPHEVQPAYATR_	18047,294921875	2507,052001953125	2503,780517578125
D	OE480_FAIMS_LKJ1_Cap_20221008__rapamycom_2uM_1	1	EGLN1	Q9GZT9	EGLN1_HUMAN	0	DRQYCELCGKMENLLR	DRQYCELCGKMENLLR	2,662686216748802E-34	3	_DRQYC[Carbamidomethyl (C)]ELC[Carbamidomethyl (C)]GKMENLLR_	45897,71875	3315,914306640625	3267,1435546875
D	OE480_FAIMS_LKJ1_Cap_20221008__rapamycom_2uM_1	1	EGLN1	Q9GZT9	EGLN1_HUMAN	0	DRQYCELCGKMENLLR	DRQYCELCGKMENLLR	1,2471120827147425E-28	4	_DRQYC[Carbamidomethyl (C)]ELC[Carbamidomethyl (C)]GKMENLLR_	18282,953125	1961,1781005859375	1932,3017578125
D	OE480_FAIMS_LKJ1_Cap_20221008__rapamycom_2uM_1	1	EGLN1	Q9GZT9	EGLN1_HUMAN	0	LLFFWSDRR	LLFFWSDRR	8,752062831842654E-33	3	_LLFFWSDRR_	55290,9296875	4930,72216796875	4862,62353515625
D	OE480_FAIMS_LKJ1_Cap_20221008__rapamycom_2uM_1	1	EGLN1	Q9GZT9	EGLN1_HUMAN	0	ITWIEGKEPGCETIGLLMSSMDDLIR	ITWIEGKEPGCETIGLLMSSMDDLIR	1,7714942495502113E-18	3	_ITWIEGKEPGC[Carbamidomethyl (C)]ETIGLLMSSMDDLIR_	32449,248046875	3692,909912109375	3541,9677734375
D	OE480_FAIMS_LKJ1_Cap_20221008__rapamycom_2uM_1	1	EGLN1	Q9GZT9	EGLN1_HUMAN	0	EPGCETIGLLMSSMDDLIR	EPGCETIGLLMSSMDDLIR	1,3634862698844885E-25	3	_EPGC[Carbamidomethyl (C)]ETIGLLMSSMDDLIR_	15030,541015625	2881,31005859375	2756,56005859375
D	OE480_FAIMS_LKJ1_Cap_20221008__rapamycom_2uM_1	1	EGLN1	Q9GZT9	EGLN1_HUMAN	0	VELNKPSDSVGKDVF	VELNKPSDSVGKDVF	5,802448261991043E-17	2	_VELNKPSDSVGKDVF_	36273,8125	3122,541259765625	3060,135498046875
D	OE480_FAIMS_LKJ1_Cap_20221008__rapamycom_2uM_1	1	EGLN1	Q9GZT9	EGLN1_HUMAN	0	CVTCIYYLNKDWDAK	CVTCIYYLNKDWDAK	1,1653938380197517E-12	3	_C[Carbamidomethyl (C)]VTC[Carbamidomethyl (C)]IYYLNKDWDAK_	87936,1328125	2110,477783203125	2078,654052734375
D	OE480_FAIMS_LKJ1_Cap_20221008__rapamycom_2uM_1	1	EGLN1	Q9GZT9	EGLN1_HUMAN	0	DRQYCELCGK	DRQYCELCGK	4,555950291954013E-17	2	_DRQYC[Carbamidomethyl (C)]ELC[Carbamidomethyl (C)]GK_	10577,9931640625	859,5071411132812	853,37841796875
D	OE480_FAIMS_LKJ1_Cap_20221008__rapamycom_2uM_1	1	EGLN1	Q9GZT9	EGLN1_HUMAN	0	LVCQGSEGALGHGVGPHQHSGPAPPAAVPPPR	LVCQGSEGALGHGVGPHQHSGPAPPAAVPPPR	6,470705463286487E-07	4	_LVC[Carbamidomethyl (C)]QGSEGALGHGVGPHQHSGPAPPAAVPPPR_	13068,373046875	1051,51708984375	1030,9803466796875
D	OE480_FAIMS_LKJ1_Cap_20221008__rapamycom_2uM_1	1	PSME3IP1	Q9GZU8	PIP30_HUMAN	0	GLDEDETNFLDEVSR	GLDEDETNFLDEVSR	4,197212472622458E-28	2	_GLDEDETNFLDEVSR_	757441,625	94361,1015625	92829,7109375
D	OE480_FAIMS_LKJ1_Cap_20221008__rapamycom_2uM_1	1	PSME3IP1	Q9GZU8	PIP30_HUMAN	0	FVSEAELDER	FVSEAELDER	6,893805985458976E-35	2	_FVSEAELDER_	395416,6875	62051,69921875	60851,30859375
D	OE480_FAIMS_LKJ1_Cap_20221008__rapamycom_2uM_1	1	PSME3IP1	Q9GZU8	PIP30_HUMAN	0	FVSEAELDERR	FVSEAELDERR	1,8172433167033028E-28	3	_FVSEAELDERR_	175528,546875	25477,482421875	25143,791015625
D	OE480_FAIMS_LKJ1_Cap_20221008__rapamycom_2uM_1	1	PSME3IP1	Q9GZU8	PIP30_HUMAN	0	MDGGDDGNLIIK	MDGGDDGNLIIK	2,2677505925333177E-28	2	_[Acetyl (Protein N-term)]MDGGDDGNLIIK_	245917,171875	12816,396484375	12600,708984375
D	OE480_FAIMS_LKJ1_Cap_20221008__rapamycom_2uM_1	1	PSME3IP1	Q9GZU8	PIP30_HUMAN	0	LTVKPIETK	LTVKPIETK	4,8308981578927364E-33	2	_LTVKPIETK_	66589,5234375	8011,15185546875	7949,60693359375
D	OE480_FAIMS_LKJ1_Cap_20221008__rapamycom_2uM_1	1	PSME3IP1	Q9GZU8	PIP30_HUMAN	0	QQEYEEQFK	QQEYEEQFK	3,002108586820823E-26	2	_QQEYEEQFK_	100117,765625	5856,439453125	5799,97607421875
D	OE480_FAIMS_LKJ1_Cap_20221008__rapamycom_2uM_1	1	PSME3IP1	Q9GZU8	PIP30_HUMAN	0	KLTVKPIETK	KLTVKPIETK	1,647870094072885E-36	2	_KLTVKPIETK_	22365,048828125	2285,028564453125	2283,187744140625
D	OE480_FAIMS_LKJ1_Cap_20221008__rapamycom_2uM_1	1	PSME3IP1	Q9GZU8	PIP30_HUMAN	0	KPEDPEECPEEVYDPR	KPEDPEECPEEVYDPR	8,590787930400728E-14	2	_KPEDPEEC[Carbamidomethyl (C)]PEEVYDPR_	29714,869140625	2079,458740234375	2039,6322021484375
D	OE480_FAIMS_LKJ1_Cap_20221008__rapamycom_2uM_1	1	PSME3IP1	Q9GZU8	PIP30_HUMAN	0	KQQEYEEQFK	KQQEYEEQFK	1,2395496116227098E-29	2	_KQQEYEEQFK_	43164,046875	753,5715942382812	751,5655517578125
D	OE480_FAIMS_LKJ1_Cap_20221008__rapamycom_2uM_1	1	PSME3IP1	Q9GZU8	PIP30_HUMAN	0	SSESGNSVKR	SSESGNSVKR	8,204015395652415E-07	2	_SSESGNSVKR_	3017,960693359375	328,775390625	315,8100280761719
D	OE480_FAIMS_LKJ1_Cap_20221008__rapamycom_2uM_1	1	WWTR1	Q9GZV5	WWTR1_HUMAN	0	AMNQPLNHMNLHPAVSSTPVPQR	AMNQPLNHMNLHPAVSSTPVPQR	9,950222769672521E-22	4	_AMNQPLNHMNLHPAVSSTPVPQR_	20316,95703125	2853,558837890625	2795,502197265625
D	OE480_FAIMS_LKJ1_Cap_20221008__rapamycom_2uM_1	1	MFF	Q9GZY8	MFF_HUMAN	0	IQYEMEYTEGISQR	IQYEMEYTEGISQR	2,6289205988333758E-30	2	_IQYEMEYTEGISQR_	39067,05078125	5424,798828125	5340,79248046875
D	OE480_FAIMS_LKJ1_Cap_20221008__rapamycom_2uM_1	1	NAA50	Q9GZZ1	NAA50_HUMAN	0	IELGDVTPHNIK	IELGDVTPHNIK	2,0422362736655742E-29	3	_IELGDVTPHNIK_	1279174,25	86596,1484375	84995,3125
D	OE480_FAIMS_LKJ1_Cap_20221008__rapamycom_2uM_1	1	NAA50	Q9GZZ1	NAA50_HUMAN	0	IELGDVTPHNIK	IELGDVTPHNIK	1,246005011395942E-32	2	_IELGDVTPHNIK_	73821,90625	5168,2275390625	5072,52783203125
D	OE480_FAIMS_LKJ1_Cap_20221008__rapamycom_2uM_1	1	NAA50	Q9GZZ1	NAA50_HUMAN	0	LYIMTLGCLAPYRR	LYIMTLGCLAPYRR	4,081012460000683E-22	3	_LYIMTLGC[Carbamidomethyl (C)]LAPYRR_	600842,625	82611,6484375	81443,390625
D	OE480_FAIMS_LKJ1_Cap_20221008__rapamycom_2uM_1	1	NAA50	Q9GZZ1	NAA50_HUMAN	0	RIEPADAHVLQK	RIEPADAHVLQK	2,3821744735144964E-22	3	_RIEPADAHVLQK_	381662,46875	37934,625	37744,21484375
D	OE480_FAIMS_LKJ1_Cap_20221008__rapamycom_2uM_1	1	NAA50	Q9GZZ1	NAA50_HUMAN	0	RIEPADAHVLQK	RIEPADAHVLQK	1,0624245982229389E-29	2	_RIEPADAHVLQK_	202276,1875	34837,52734375	34660,44921875
D	OE480_FAIMS_LKJ1_Cap_20221008__rapamycom_2uM_1	1	NAA50	Q9GZZ1	NAA50_HUMAN	0	LAYFNDIAVGAVCCR	LAYFNDIAVGAVCCR	2,988979913625082E-25	3	_LAYFNDIAVGAVC[Carbamidomethyl (C)]C[Carbamidomethyl (C)]R_	301691,8125	40512,671875	39789,53515625
D	OE480_FAIMS_LKJ1_Cap_20221008__rapamycom_2uM_1	1	NAA50	Q9GZZ1	NAA50_HUMAN	0	NLKVPSGQNADVQK	NLKVPSGQNADVQK	1,3535211703420114E-37	2	_NLKVPSGQNADVQK_	139555,03125	31578,42578125	31327,900390625
D	OE480_FAIMS_LKJ1_Cap_20221008__rapamycom_2uM_1	1	NAA50	Q9GZZ1	NAA50_HUMAN	0	LNQVIFPVSYNDKFYKDVLEVGELAK	LNQVIFPVSYNDKFYKDVLEVGELAK	3,2283936066199503E-38	4	_LNQVIFPVSYNDKFYKDVLEVGELAK_	909764,5	21735,37109375	21191,033203125
D	OE480_FAIMS_LKJ1_Cap_20221008__rapamycom_2uM_1	1	NAA50	Q9GZZ1	NAA50_HUMAN	0	IEPADAHVLQK	IEPADAHVLQK	4,2924849620088104E-19	2	_IEPADAHVLQK_	165012,875	23851,025390625	23569,640625
D	OE480_FAIMS_LKJ1_Cap_20221008__rapamycom_2uM_1	1	NAA50	Q9GZZ1	NAA50_HUMAN	0	KFGFEIIETKK	KFGFEIIETKK	3,280542335602916E-26	3	_KFGFEIIETKK_	336886,25	21428,69140625	21026,46484375
D	OE480_FAIMS_LKJ1_Cap_20221008__rapamycom_2uM_1	1	NAA50	Q9GZZ1	NAA50_HUMAN	0	LYIMTLGCLAPYR	LYIMTLGCLAPYR	2,630768787122393E-35	2	_LYIMTLGC[Carbamidomethyl (C)]LAPYR_	158444,78125	15431,65625	15157,1669921875
D	OE480_FAIMS_LKJ1_Cap_20221008__rapamycom_2uM_1	1	NAA50	Q9GZZ1	NAA50_HUMAN	0	LYIMTLGCLAPYR	LYIMTLGCLAPYR	3,527667697582008E-28	3	_LYIMTLGC[Carbamidomethyl (C)]LAPYR_	37243,15625	3931,955322265625	3861,993896484375
D	OE480_FAIMS_LKJ1_Cap_20221008__rapamycom_2uM_1	1	NAA50	Q9GZZ1	NAA50_HUMAN	0	GSRIELGDVTPHNIK	GSRIELGDVTPHNIK	1,450568079416219E-15	3	_GSRIELGDVTPHNIK_	90335,71875	16559,501953125	16261,794921875
D	OE480_FAIMS_LKJ1_Cap_20221008__rapamycom_2uM_1	1	NAA50	Q9GZZ1	NAA50_HUMAN	0	GSRIELGDVTPHNIK	GSRIELGDVTPHNIK	2,429445186552948E-19	2	_GSRIELGDVTPHNIK_	20148,697265625	2423,41748046875	2379,694091796875
D	OE480_FAIMS_LKJ1_Cap_20221008__rapamycom_2uM_1	1	NAA50	Q9GZZ1	NAA50_HUMAN	0	FGFEIIETK	FGFEIIETK	3,5578775567498203E-22	2	_FGFEIIETK_	64188,078125	13466,9267578125	13258,9921875
D	OE480_FAIMS_LKJ1_Cap_20221008__rapamycom_2uM_1	1	NAA50	Q9GZZ1	NAA50_HUMAN	0	LAYFNDIAVGAVCCRVDHSQNQKR	LAYFNDIAVGAVCCRVDHSQNQKR	1,224013261310223E-23	4	_LAYFNDIAVGAVC[Carbamidomethyl (C)]C[Carbamidomethyl (C)]RVDHSQNQKR_	48345,765625	7745,81494140625	7618,29443359375
D	OE480_FAIMS_LKJ1_Cap_20221008__rapamycom_2uM_1	1	NAA50	Q9GZZ1	NAA50_HUMAN	0	KFGFEIIETK	KFGFEIIETK	2,7736810091629814E-28	2	_KFGFEIIETK_	221654,75	9078,1513671875	8928,248046875
D	OE480_FAIMS_LKJ1_Cap_20221008__rapamycom_2uM_1	1	NAA50	Q9GZZ1	NAA50_HUMAN	0	DVLEVGELAK	DVLEVGELAK	1,6155222411564053E-13	2	_DVLEVGELAK_	62742,046875	8213,59375	8086,00341796875
D	OE480_FAIMS_LKJ1_Cap_20221008__rapamycom_2uM_1	1	NAA50	Q9GZZ1	NAA50_HUMAN	0	RLYIMTLGCLAPYR	RLYIMTLGCLAPYR	5,759904574339133E-23	3	_RLYIMTLGC[Carbamidomethyl (C)]LAPYR_	126863,3125	5398,1806640625	5319,92919921875
D	OE480_FAIMS_LKJ1_Cap_20221008__rapamycom_2uM_1	1	NAA50	Q9GZZ1	NAA50_HUMAN	0	MLNHVLNICEK	MLNHVLNICEK	9,409407771719547E-16	2	_MLNHVLNIC[Carbamidomethyl (C)]EK_	54504,3203125	3022,457763671875	2970,302490234375
D	OE480_FAIMS_LKJ1_Cap_20221008__rapamycom_2uM_1	1	NAA50	Q9GZZ1	NAA50_HUMAN	0	RLNQVIFPVSYNDKFYK	RLNQVIFPVSYNDKFYK	1,4226136352344523E-14	3	_RLNQVIFPVSYNDKFYK_	9497,8828125	2065,7373046875	2034,7210693359375
D	OE480_FAIMS_LKJ1_Cap_20221008__rapamycom_2uM_1	1	NAA50	Q9GZZ1	NAA50_HUMAN	0	IELGDVTPHNIKQLK	IELGDVTPHNIKQLK	2,0480020919015334E-07	4	_IELGDVTPHNIKQLK_	74062,328125	2470,7333984375	2421,716064453125
D	OE480_FAIMS_LKJ1_Cap_20221008__rapamycom_2uM_1	1	NAA50	Q9GZZ1	NAA50_HUMAN	0	FGFEIIETKK	FGFEIIETKK	4,576726426021672E-31	3	_FGFEIIETKK_	56847,0546875	1525,961669921875	1501,3360595703125
D	OE480_FAIMS_LKJ1_Cap_20221008__rapamycom_2uM_1	1	NAA50	Q9GZZ1	NAA50_HUMAN	0	FYKDVLEVGELAK	FYKDVLEVGELAK	6,091504022939327E-06	3	_FYKDVLEVGELAK_	20365,44921875	1144,670166015625	1127,555908203125
D	OE480_FAIMS_LKJ1_Cap_20221008__rapamycom_2uM_1	1	NAA50	Q9GZZ1	NAA50_HUMAN	0	MKGSRIELGDVTPHNIK	MKGSRIELGDVTPHNIK	1,603137965352421E-16	4	_MKGSRIELGDVTPHNIK_	35963,640625	603,9515991210938	594,4140625
D	OE480_FAIMS_LKJ1_Cap_20221008__rapamycom_2uM_1	1	UBA5	Q9GZZ9	UBA5_HUMAN	0	ISNGGLEEGKPVDLVLSCVDNFEAR	ISNGGLEEGKPVDLVLSCVDNFEAR	2,635134414286711E-19	3	_ISNGGLEEGKPVDLVLSC[Carbamidomethyl (C)]VDNFEAR_	543684,5625	40168,40234375	39492,34375
D	OE480_FAIMS_LKJ1_Cap_20221008__rapamycom_2uM_1	1	UBA5	Q9GZZ9	UBA5_HUMAN	0	ISNGGLEEGKPVDLVLSCVDNFEAR	ISNGGLEEGKPVDLVLSCVDNFEAR	8,72007313564817E-12	4	_ISNGGLEEGKPVDLVLSC[Carbamidomethyl (C)]VDNFEAR_	31180,17578125	1781,768798828125	1751,76708984375
D	OE480_FAIMS_LKJ1_Cap_20221008__rapamycom_2uM_1	1	UBA5	Q9GZZ9	UBA5_HUMAN	0	LLLFDYDKVELANMNR	LLLFDYDKVELANMNR	8,446151218203207E-24	3	_LLLFDYDKVELANMNR_	245911,59375	36936,86328125	36323,8359375
D	OE480_FAIMS_LKJ1_Cap_20221008__rapamycom_2uM_1	1	UBA5	Q9GZZ9	UBA5_HUMAN	0	MGIVSDYEK	MGIVSDYEK	5,428970606296581E-21	2	_MGIVSDYEK_	216479,90625	34793,16796875	34189,33203125
D	OE480_FAIMS_LKJ1_Cap_20221008__rapamycom_2uM_1	1	UBA5	Q9GZZ9	UBA5_HUMAN	0	MGIVSDYEKIR	MGIVSDYEKIR	3,4629131140813304E-17	3	_MGIVSDYEKIR_	121513,8515625	18433,298828125	18083,81640625
D	OE480_FAIMS_LKJ1_Cap_20221008__rapamycom_2uM_1	1	UBA5	Q9GZZ9	UBA5_HUMAN	0	VQAAEHTLR	VQAAEHTLR	3,222870927426251E-28	2	_VQAAEHTLR_	103136,140625	19960,609375	19361,8359375
D	OE480_FAIMS_LKJ1_Cap_20221008__rapamycom_2uM_1	1	UBA5	Q9GZZ9	UBA5_HUMAN	0	NINPDVLFEVHNYNITTVENFQHFMDR	NINPDVLFEVHNYNITTVENFQHFMDR	3,3713535726691356E-29	4	_NINPDVLFEVHNYNITTVENFQHFMDR_	788346,3125	19084,611328125	18500,029296875
D	OE480_FAIMS_LKJ1_Cap_20221008__rapamycom_2uM_1	1	UBA5	Q9GZZ9	UBA5_HUMAN	0	KQEDSVTELTVEDSGESLEDLMAK	KQEDSVTELTVEDSGESLEDLMAK	2,7369286524873764E-11	3	_KQEDSVTELTVEDSGESLEDLMAK_	213237,203125	11538,5576171875	11384,150390625
D	OE480_FAIMS_LKJ1_Cap_20221008__rapamycom_2uM_1	1	UBA5	Q9GZZ9	UBA5_HUMAN	0	MSSEVVDSNPYSR	MSSEVVDSNPYSR	6,043147644764345E-31	2	_MSSEVVDSNPYSR_	45265,875	7199,3544921875	7073,90625
D	OE480_FAIMS_LKJ1_Cap_20221008__rapamycom_2uM_1	1	UBA5	Q9GZZ9	UBA5_HUMAN	0	LFFQPHQAGLSK	LFFQPHQAGLSK	3,465315122980191E-31	2	_LFFQPHQAGLSK_	122827,1640625	4313,41015625	4232,810546875
D	OE480_FAIMS_LKJ1_Cap_20221008__rapamycom_2uM_1	1	MKRN2	Q9H000	MKRN2_HUMAN	0	LWDFIENR	LWDFIENR	2,0421684101066224E-27	2	_LWDFIENR_	54249,69921875	8220,2470703125	8088,13720703125
D	OE480_FAIMS_LKJ1_Cap_20221008__rapamycom_2uM_1	1	MKRN2	Q9H000	MKRN2_HUMAN	0	ICMLTFEHEMEK	ICMLTFEHEMEK	5,631954637514628E-20	3	_IC[Carbamidomethyl (C)]MLTFEHEMEK_	19526,345703125	787,5765991210938	775,1046142578125
D	OE480_FAIMS_LKJ1_Cap_20221008__rapamycom_2uM_1	1	MAF1	Q9H063	MAF1_HUMAN	0	IVFFSCR	IVFFSCR	9,42091544377033E-22	2	_IVFFSC[Carbamidomethyl (C)]R_	50239,01171875	12393,197265625	12196,6455078125
D	OE480_FAIMS_LKJ1_Cap_20221008__rapamycom_2uM_1	1	MAF1	Q9H063	MAF1_HUMAN	0	QFCQEGQPHVLEALSPPQTSGLSPSR	QFCQEGQPHVLEALSPPQTSGLSPSR	2,4452197299152392E-14	3	_QFC[Carbamidomethyl (C)]QEGQPHVLEALSPPQTSGLSPSR_	19409,623046875	8844,703125	8704,7333984375
D	OE480_FAIMS_LKJ1_Cap_20221008__rapamycom_2uM_1	1	MAF1	Q9H063	MAF1_HUMAN	0	SQGGEEEGPLSDK	SQGGEEEGPLSDK	3,764704304073266E-30	2	_SQGGEEEGPLSDK_	59912,91015625	7047,623046875	7012,47900390625
D	OE480_FAIMS_LKJ1_Cap_20221008__rapamycom_2uM_1	1	MAF1	Q9H063	MAF1_HUMAN	0	SQGGEEEGPLSDKCSR	SQGGEEEGPLSDKCSR	1,942083123310803E-21	2	_SQGGEEEGPLSDKC[Carbamidomethyl (C)]SR_	15718,65625	1247,146240234375	1246,301513671875
D	OE480_FAIMS_LKJ1_Cap_20221008__rapamycom_2uM_1	1	PAIP1	Q9H074	PAIP1_HUMAN	0	APGFLQPPPLRQPR	APGFLQPPPLRQPR	3,0975274302631937E-16	3	_APGFLQPPPLRQPR_	1239129,75	115763,59375	114020,7578125
D	OE480_FAIMS_LKJ1_Cap_20221008__rapamycom_2uM_1	1	PAIP1	Q9H074	PAIP1_HUMAN	0	FCLESER	FCLESER	3,503589749298587E-29	2	_FC[Carbamidomethyl (C)]LESER_	486539,3125	119023,75	117303,328125
D	OE480_FAIMS_LKJ1_Cap_20221008__rapamycom_2uM_1	1	PAIP1	Q9H074	PAIP1_HUMAN	0	LCNYLSHHLTISPQSGNFRQLLLQR	LCNYLSHHLTISPQSGNFRQLLLQR	1,647731788473278E-30	4	_LC[Carbamidomethyl (C)]NYLSHHLTISPQSGNFRQLLLQR_	583616,75	27782,466796875	27395,537109375
D	OE480_FAIMS_LKJ1_Cap_20221008__rapamycom_2uM_1	1	PAIP1	Q9H074	PAIP1_HUMAN	0	LCNYLSHHLTISPQSGNFRQLLLQR	LCNYLSHHLTISPQSGNFRQLLLQR	3,651430000995219E-25	3	_LC[Carbamidomethyl (C)]NYLSHHLTISPQSGNFRQLLLQR_	36521,859375	1481,4776611328125	1460,847900390625
D	OE480_FAIMS_LKJ1_Cap_20221008__rapamycom_2uM_1	1	PAIP1	Q9H074	PAIP1_HUMAN	0	LCNYLSHHLTISPQSGNFR	LCNYLSHHLTISPQSGNFR	6,919372731166689E-36	3	_LC[Carbamidomethyl (C)]NYLSHHLTISPQSGNFR_	603734,8125	16706,3828125	16461,56640625
D	OE480_FAIMS_LKJ1_Cap_20221008__rapamycom_2uM_1	1	PAIP1	Q9H074	PAIP1_HUMAN	0	LCNYLSHHLTISPQSGNFR	LCNYLSHHLTISPQSGNFR	8,67536168797852E-33	4	_LC[Carbamidomethyl (C)]NYLSHHLTISPQSGNFR_	267832,96875	9254,7451171875	9119,060546875
D	OE480_FAIMS_LKJ1_Cap_20221008__rapamycom_2uM_1	1	PAIP1	Q9H074	PAIP1_HUMAN	0	FCLESERK	FCLESERK	4,0501306248944785E-17	2	_FC[Carbamidomethyl (C)]LESERK_	120430,90625	20814,634765625	20661,20703125
D	OE480_FAIMS_LKJ1_Cap_20221008__rapamycom_2uM_1	1	PAIP1	Q9H074	PAIP1_HUMAN	0	APPSSQDKIPQQNSESAMAKPQVVVAPVLMSK	APPSSQDKIPQQNSESAMAKPQVVVAPVLMSK	1,7660501402595112E-26	4	_APPSSQDKIPQQNSESAMAKPQVVVAPVLMSK_	316128,75	10521,4443359375	10368,123046875
D	OE480_FAIMS_LKJ1_Cap_20221008__rapamycom_2uM_1	1	PAIP1	Q9H074	PAIP1_HUMAN	0	IENVVLDANCSR	IENVVLDANCSR	9,302290671297087E-31	2	_IENVVLDANC[Carbamidomethyl (C)]SR_	82910,2109375	11557,845703125	11360,9482421875
D	OE480_FAIMS_LKJ1_Cap_20221008__rapamycom_2uM_1	1	PAIP1	Q9H074	PAIP1_HUMAN	0	ADILQVGLR	ADILQVGLR	3,0314774915366E-26	2	_ADILQVGLR_	69924,0234375	10698,4814453125	10521,4296875
D	OE480_FAIMS_LKJ1_Cap_20221008__rapamycom_2uM_1	1	PAIP1	Q9H074	PAIP1_HUMAN	0	GKMDMEEIIQRIENVVLDANCSR	GKMDMEEIIQRIENVVLDANCSR	1,3624556478727326E-36	4	_GKMDMEEIIQRIENVVLDANC[Carbamidomethyl (C)]SR_	67687,578125	3592,170166015625	3470,598876953125
D	OE480_FAIMS_LKJ1_Cap_20221008__rapamycom_2uM_1	1	PAIP1	Q9H074	PAIP1_HUMAN	0	GKMDMEEIIQR	GKMDMEEIIQR	9,446968525900293E-25	2	_GKMDMEEIIQR_	29937,740234375	3990,37158203125	3914,2001953125
D	OE480_FAIMS_LKJ1_Cap_20221008__rapamycom_2uM_1	1	CLPB	Q9H078	CLPB_HUMAN	0	ELLDGGANPLQR	ELLDGGANPLQR	1,4084720301336765E-34	2	_ELLDGGANPLQR_	107694,375	13524,5029296875	13326,701171875
D	OE480_FAIMS_LKJ1_Cap_20221008__rapamycom_2uM_1	1	CLPB	Q9H078	CLPB_HUMAN	0	INEIVYFLPFCHSELIQLVNK	INEIVYFLPFCHSELIQLVNK	3,976658511303999E-17	3	_INEIVYFLPFC[Carbamidomethyl (C)]HSELIQLVNK_	120139,8046875	11634,50390625	11251,4599609375
D	OE480_FAIMS_LKJ1_Cap_20221008__rapamycom_2uM_1	1	CLPB	Q9H078	CLPB_HUMAN	0	VVNQLAAAYEQDLLPGGCTLR	VVNQLAAAYEQDLLPGGCTLR	3,9120238100999725E-16	3	_VVNQLAAAYEQDLLPGGC[Carbamidomethyl (C)]TLR_	38791,45703125	10752,2060546875	10585,4033203125
D	OE480_FAIMS_LKJ1_Cap_20221008__rapamycom_2uM_1	1	CLPB	Q9H078	CLPB_HUMAN	0	LDMSEFQER	LDMSEFQER	1,3573406447720642E-30	2	_LDMSEFQER_	96149,5	10570,7451171875	10362,349609375
D	OE480_FAIMS_LKJ1_Cap_20221008__rapamycom_2uM_1	1	CLPB	Q9H078	CLPB_HUMAN	0	LLSEGADVNAK	LLSEGADVNAK	5,283679116995383E-25	2	_LLSEGADVNAK_	55473,48828125	5570,6015625	5510,83447265625
D	OE480_FAIMS_LKJ1_Cap_20221008__rapamycom_2uM_1	1	CLPB	Q9H078	CLPB_HUMAN	0	NNSVVQVLLAAGADPNLGDDFSSVYK	NNSVVQVLLAAGADPNLGDDFSSVYK	1,1517938750615947E-07	3	_NNSVVQVLLAAGADPNLGDDFSSVYK_	36708,58984375	5298,4248046875	5127,876953125
D	OE480_FAIMS_LKJ1_Cap_20221008__rapamycom_2uM_1	1	CLPB	Q9H078	CLPB_HUMAN	0	IAENLGDVQISDK	IAENLGDVQISDK	6,261225427437688E-12	2	_IAENLGDVQISDK_	23090,54296875	2633,7373046875	2580,4111328125
D	OE480_FAIMS_LKJ1_Cap_20221008__rapamycom_2uM_1	1	CLPB	Q9H078	CLPB_HUMAN	0	GCTALHYAVLADDYR	GCTALHYAVLADDYR	3,2533339965692315E-06	3	_GC[Carbamidomethyl (C)]TALHYAVLADDYR_	30006,19921875	2385,618896484375	2349,988525390625
D	OE480_FAIMS_LKJ1_Cap_20221008__rapamycom_2uM_1	1	CLPB	Q9H078	CLPB_HUMAN	0	ANNMQEVSR	ANNMQEVSR	1,1666548480914932E-21	2	_ANNMQEVSR_	21744,748046875	2662,590576171875	2614,451904296875
D	OE480_FAIMS_LKJ1_Cap_20221008__rapamycom_2uM_1	1	CLPB	Q9H078	CLPB_HUMAN	0	NFKENVIRPILK	NFKENVIRPILK	2,6243993686858414E-06	3	_NFKENVIRPILK_	42104,64453125	581,6723022460938	571,760009765625
D	OE480_FAIMS_LKJ1_Cap_20221008__rapamycom_2uM_1	1	MIS12	Q9H081	MIS12_HUMAN	0	ESLVSLVQNSR	ESLVSLVQNSR	1,2039302590540293E-22	2	_ESLVSLVQNSR_	1648653,25	28434,697265625	27964,4375
D	OE480_FAIMS_LKJ1_Cap_20221008__rapamycom_2uM_1	1	MIS12	Q9H081	MIS12_HUMAN	0	SVDPMTYEAQFFGFTPQTCMLR	SVDPMTYEAQFFGFTPQTCMLR	1,0325870253482149E-22	3	_[Acetyl (Protein N-term)]SVDPMTYEAQFFGFTPQTC[Carbamidomethyl (C)]MLR_	31201,359375	6233,83203125	5888,47216796875
D	OE480_FAIMS_LKJ1_Cap_20221008__rapamycom_2uM_1	1	MIS12	Q9H081	MIS12_HUMAN	0	QTLTFFDELHNVGR	QTLTFFDELHNVGR	8,549535000710737E-30	3	_QTLTFFDELHNVGR_	28385,2890625	2591,0126953125	2550,640380859375
D	OE480_FAIMS_LKJ1_Cap_20221008__rapamycom_2uM_1	1	LSG1	Q9H089	LSG1_HUMAN	0	SDIVVQIVDAR	SDIVVQIVDAR	1,3237406176887896E-28	2	_SDIVVQIVDAR_	48084,0859375	5340,8994140625	5262,1513671875
D	OE480_FAIMS_LKJ1_Cap_20221008__rapamycom_2uM_1	1	LSG1	Q9H089	LSG1_HUMAN	0	QFLCIPR	QFLCIPR	5,969385995554808E-06	2	_QFLC[Carbamidomethyl (C)]IPR_	3574,858642578125	712,1112670898438	701,9547119140625
D	OE480_FAIMS_LKJ1_Cap_20221008__rapamycom_2uM_1	1	FAM107B	Q9H098	F107B_HUMAN	0	KSDLEIELLKR	KSDLEIELLKR	1,7316156492874057E-29	3	_KSDLEIELLKR_	390889,875	37691,3671875	36980,83984375
D	OE480_FAIMS_LKJ1_Cap_20221008__rapamycom_2uM_1	1	FAM107B	Q9H098	F107B_HUMAN	0	SDLEIELLKR	SDLEIELLKR	2,2444978162999488E-23	3	_SDLEIELLKR_	185136,625	20423,455078125	20088,947265625
D	OE480_FAIMS_LKJ1_Cap_20221008__rapamycom_2uM_1	1	FAM107B	Q9H098	F107B_HUMAN	0	SDLEIELLKR	SDLEIELLKR	7,762115443444609E-28	2	_SDLEIELLKR_	106843,328125	17794,88671875	17503,423828125
D	OE480_FAIMS_LKJ1_Cap_20221008__rapamycom_2uM_1	1	FAM107B	Q9H098	F107B_HUMAN	0	GLAPQNKPELQK	GLAPQNKPELQK	2,0387815864635272E-32	2	_GLAPQNKPELQK_	217698,25	25487,513671875	25365,498046875
D	OE480_FAIMS_LKJ1_Cap_20221008__rapamycom_2uM_1	1	FAM107B	Q9H098	F107B_HUMAN	0	GLAPQNKPELQK	GLAPQNKPELQK	9,43598094547915E-28	3	_GLAPQNKPELQK_	236783,28125	9133,916015625	9089,978515625
D	OE480_FAIMS_LKJ1_Cap_20221008__rapamycom_2uM_1	1	FAM107B	Q9H098	F107B_HUMAN	0	LQEEQENAPEFVK	LQEEQENAPEFVK	5,795260195692343E-34	2	_LQEEQENAPEFVK_	346021,125	34864,65625	34272,87890625
D	OE480_FAIMS_LKJ1_Cap_20221008__rapamycom_2uM_1	1	FAM107B	Q9H098	F107B_HUMAN	0	RTGQEVAQAQES	RTGQEVAQAQES	1,5835079743875208E-24	2	_RTGQEVAQAQES_	142051,140625	32891,15625	31702,517578125
D	OE480_FAIMS_LKJ1_Cap_20221008__rapamycom_2uM_1	1	FAM107B	Q9H098	F107B_HUMAN	0	LEQLELEK	LEQLELEK	1,040005862869749E-23	2	_LEQLELEK_	384281,5625	31817,484375	31235,3984375
D	OE480_FAIMS_LKJ1_Cap_20221008__rapamycom_2uM_1	1	FAM107B	Q9H098	F107B_HUMAN	0	ELLMNQKR	ELLMNQKR	3,611475768356886E-28	2	_ELLMNQKR_	23085,140625	8646,146484375	8632,2119140625
D	OE480_FAIMS_LKJ1_Cap_20221008__rapamycom_2uM_1	1	FAM107B	Q9H098	F107B_HUMAN	0	TGQEVAQAQES	TGQEVAQAQES	1,0988879659992831E-11	2	_TGQEVAQAQES_	32345,37890625	1778,3919677734375	1774,056396484375
D	OE480_FAIMS_LKJ1_Cap_20221008__rapamycom_2uM_1	1	FAM107B	Q9H098	F107B_HUMAN	0	AEPDYIEDDNPELIRPQK	AEPDYIEDDNPELIRPQK	5,064284629348527E-07	3	_[Acetyl (Protein N-term)]AEPDYIEDDNPELIRPQK_	13820,2626953125	421,88116455078125	415,1401672363281
D	OE480_FAIMS_LKJ1_Cap_20221008__rapamycom_2uM_1	1	FAM107B	Q9H098	F107B_HUMAN	0	RGLAPQNKPELQK	RGLAPQNKPELQK	2,99567488930135E-36	2	_RGLAPQNKPELQK_	22386,630859375	1217,148681640625	1215,275390625
D	OE480_FAIMS_LKJ1_Cap_20221008__rapamycom_2uM_1	1	NAT10	Q9H0A0	NAT10_HUMAN	0	ASEVFLQR	ASEVFLQR	2,302715053850667E-24	2	_ASEVFLQR_	1790215,125	36076,7109375	35582,6171875
D	OE480_FAIMS_LKJ1_Cap_20221008__rapamycom_2uM_1	1	NAT10	Q9H0A0	NAT10_HUMAN	0	ILIENGVAER	ILIENGVAER	2,4621773928619635E-28	2	_ILIENGVAER_	260710,28125	36042,0703125	35376,078125
D	OE480_FAIMS_LKJ1_Cap_20221008__rapamycom_2uM_1	1	NAT10	Q9H0A0	NAT10_HUMAN	0	QSILNSLSR	QSILNSLSR	1,6339663184083076E-25	2	_QSILNSLSR_	322867	34247,56640625	33594,609375
D	OE480_FAIMS_LKJ1_Cap_20221008__rapamycom_2uM_1	1	NAT10	Q9H0A0	NAT10_HUMAN	0	AGFVPVYLR	AGFVPVYLR	5,928921040130099E-14	2	_AGFVPVYLR_	105743,2109375	29043,31640625	28595,419921875
D	OE480_FAIMS_LKJ1_Cap_20221008__rapamycom_2uM_1	1	NAT10	Q9H0A0	NAT10_HUMAN	0	NMGKPAQPALSREELEALFLPYDLK	NMGKPAQPALSREELEALFLPYDLK	8,799110835894057E-23	4	_NMGKPAQPALSREELEALFLPYDLK_	116950,46875	29044,75	28557,013671875
D	OE480_FAIMS_LKJ1_Cap_20221008__rapamycom_2uM_1	1	NAT10	Q9H0A0	NAT10_HUMAN	0	AGPNASIISLK	AGPNASIISLK	1,3231030542601836E-23	2	_AGPNASIISLK_	266975,09375	28065,95703125	27529,775390625
D	OE480_FAIMS_LKJ1_Cap_20221008__rapamycom_2uM_1	1	NAT10	Q9H0A0	NAT10_HUMAN	0	LGQAELVVIDEAAAIPLPLVK	LGQAELVVIDEAAAIPLPLVK	2,2308464196583307E-29	3	_LGQAELVVIDEAAAIPLPLVK_	271489,875	23356,162109375	22566,08203125
D	OE480_FAIMS_LKJ1_Cap_20221008__rapamycom_2uM_1	1	NAT10	Q9H0A0	NAT10_HUMAN	0	SLFVVVGDR	SLFVVVGDR	5,0322835192529113E-20	2	_SLFVVVGDR_	106725,515625	21092,73046875	20756,2578125
D	OE480_FAIMS_LKJ1_Cap_20221008__rapamycom_2uM_1	1	NAT10	Q9H0A0	NAT10_HUMAN	0	FIEGISEK	FIEGISEK	1,8601993338769532E-22	2	_FIEGISEK_	149865,359375	18783,625	18514,724609375
D	OE480_FAIMS_LKJ1_Cap_20221008__rapamycom_2uM_1	1	NAT10	Q9H0A0	NAT10_HUMAN	0	NGTLNIKQDDPFELFIAATNIR	NGTLNIKQDDPFELFIAATNIR	2,0885319194778204E-07	3	_NGTLNIKQDDPFELFIAATNIR_	30641,232421875	16245,19921875	15706,5732421875
D	OE480_FAIMS_LKJ1_Cap_20221008__rapamycom_2uM_1	1	NAT10	Q9H0A0	NAT10_HUMAN	0	FILSLASCK	FILSLASCK	7,043489441202726E-28	2	_FILSLASC[Carbamidomethyl (C)]K_	211323,4375	14041,6259765625	13839,2412109375
D	OE480_FAIMS_LKJ1_Cap_20221008__rapamycom_2uM_1	1	NAT10	Q9H0A0	NAT10_HUMAN	0	LFNEVQEK	LFNEVQEK	1,1070248546625919E-21	2	_LFNEVQEK_	200488,140625	13756,609375	13563,9638671875
D	OE480_FAIMS_LKJ1_Cap_20221008__rapamycom_2uM_1	1	NAT10	Q9H0A0	NAT10_HUMAN	0	VLETPQEIHTVSSEAVSLLEEVITPR	VLETPQEIHTVSSEAVSLLEEVITPR	3,693239493371502E-39	4	_VLETPQEIHTVSSEAVSLLEEVITPR_	284531,9375	11747,099609375	11130,2041015625
D	OE480_FAIMS_LKJ1_Cap_20221008__rapamycom_2uM_1	1	NAT10	Q9H0A0	NAT10_HUMAN	0	ASGDLIPWTVSEQFQDPDFGGLSGGR	ASGDLIPWTVSEQFQDPDFGGLSGGR	1,0437044478967627E-06	3	_ASGDLIPWTVSEQFQDPDFGGLSGGR_	188517,609375	12006,900390625	11629,0751953125
D	OE480_FAIMS_LKJ1_Cap_20221008__rapamycom_2uM_1	1	NAT10	Q9H0A0	NAT10_HUMAN	0	WLNDLLCLDCLNITR	WLNDLLCLDCLNITR	1,0963677711008642E-32	3	_WLNDLLC[Carbamidomethyl (C)]LDC[Carbamidomethyl (C)]LNITR_	202493,125	11708,9228515625	11326,037109375
D	OE480_FAIMS_LKJ1_Cap_20221008__rapamycom_2uM_1	1	NAT10	Q9H0A0	NAT10_HUMAN	0	TLSDDLDEAAKEFQEK	TLSDDLDEAAKEFQEK	1,1995294187917728E-22	3	_TLSDDLDEAAKEFQEK_	223850,125	9559,443359375	9425,78515625
D	OE480_FAIMS_LKJ1_Cap_20221008__rapamycom_2uM_1	1	NAT10	Q9H0A0	NAT10_HUMAN	0	ALQLLQMYYEGRFPCLEEK	ALQLLQMYYEGRFPCLEEK	8,065520889622788E-21	3	_ALQLLQMYYEGRFPC[Carbamidomethyl (C)]LEEK_	370745,71875	10050,4267578125	9883,73046875
D	OE480_FAIMS_LKJ1_Cap_20221008__rapamycom_2uM_1	1	NAT10	Q9H0A0	NAT10_HUMAN	0	DTLFCYHK	DTLFCYHK	3,217120554285333E-31	2	_DTLFC[Carbamidomethyl (C)]YHK_	95117,2109375	9413,1884765625	9278,2607421875
D	OE480_FAIMS_LKJ1_Cap_20221008__rapamycom_2uM_1	1	NAT10	Q9H0A0	NAT10_HUMAN	0	SLLGPYLVFMASTINGYEGTGR	SLLGPYLVFMASTINGYEGTGR	2,2739477372686587E-33	3	_SLLGPYLVFMASTINGYEGTGR_	99574,140625	8778,8193359375	8351,162109375
D	OE480_FAIMS_LKJ1_Cap_20221008__rapamycom_2uM_1	1	NAT10	Q9H0A0	NAT10_HUMAN	0	ESLQDTQPVGVLVDCCK	ESLQDTQPVGVLVDCCK	7,562887005257047E-20	3	_ESLQDTQPVGVLVDC[Carbamidomethyl (C)]C[Carbamidomethyl (C)]K_	44505,4609375	7045,029296875	6937,15234375
D	OE480_FAIMS_LKJ1_Cap_20221008__rapamycom_2uM_1	1	NAT10	Q9H0A0	NAT10_HUMAN	0	TLTDEDEADQGGWLAAFWKDFR	TLTDEDEADQGGWLAAFWKDFR	1,1917925845283369E-28	3	_TLTDEDEADQGGWLAAFWKDFR_	152963,9375	7299,68603515625	7070,78125
D	OE480_FAIMS_LKJ1_Cap_20221008__rapamycom_2uM_1	1	NAT10	Q9H0A0	NAT10_HUMAN	0	ELGFSSHR	ELGFSSHR	4,16924243533741E-29	2	_ELGFSSHR_	34183,125	5605,52734375	5579,37158203125
D	OE480_FAIMS_LKJ1_Cap_20221008__rapamycom_2uM_1	1	NAT10	Q9H0A0	NAT10_HUMAN	0	EIELPSGQLMGLFNR	EIELPSGQLMGLFNR	2,207667244083842E-24	3	_EIELPSGQLMGLFNR_	41877,0703125	6136,80810546875	5990,9345703125
D	OE480_FAIMS_LKJ1_Cap_20221008__rapamycom_2uM_1	1	NAT10	Q9H0A0	NAT10_HUMAN	0	QLYTVTMDVHSR	QLYTVTMDVHSR	1,6647792957538869E-34	3	_QLYTVTMDVHSR_	119529,9453125	5461,74658203125	5368,2451171875
D	OE480_FAIMS_LKJ1_Cap_20221008__rapamycom_2uM_1	1	NAT10	Q9H0A0	NAT10_HUMAN	0	IAVHPDYQGMGYGSR	IAVHPDYQGMGYGSR	2,712092264179846E-29	2	_IAVHPDYQGMGYGSR_	30972,037109375	6287,6904296875	6180,9658203125
D	OE480_FAIMS_LKJ1_Cap_20221008__rapamycom_2uM_1	1	NAT10	Q9H0A0	NAT10_HUMAN	0	IVSGCPLPEACELYYVNR	IVSGCPLPEACELYYVNR	3,5679560018504856E-14	3	_IVSGC[Carbamidomethyl (C)]PLPEAC[Carbamidomethyl (C)]ELYYVNR_	59820,5234375	4955,9736328125	4876,5517578125
D	OE480_FAIMS_LKJ1_Cap_20221008__rapamycom_2uM_1	1	NAT10	Q9H0A0	NAT10_HUMAN	0	ILGNTFGMCVLQDFEALTPNLLAR	ILGNTFGMCVLQDFEALTPNLLAR	4,1089565616454516E-30	3	_ILGNTFGMC[Carbamidomethyl (C)]VLQDFEALTPNLLAR_	95407,640625	7029,90283203125	6615,44873046875
D	OE480_FAIMS_LKJ1_Cap_20221008__rapamycom_2uM_1	1	NAT10	Q9H0A0	NAT10_HUMAN	0	QQSAQSQVSTTAENK	QQSAQSQVSTTAENK	1,3747411620087814E-37	2	_QQSAQSQVSTTAENK_	30770,193359375	3470,85693359375	3436,151123046875
D	OE480_FAIMS_LKJ1_Cap_20221008__rapamycom_2uM_1	1	NAT10	Q9H0A0	NAT10_HUMAN	0	QDDPFELFIAATNIR	QDDPFELFIAATNIR	9,719994577815552E-36	3	_QDDPFELFIAATNIR_	25955,46484375	3924,387451171875	3805,580810546875
D	OE480_FAIMS_LKJ1_Cap_20221008__rapamycom_2uM_1	1	NAT10	Q9H0A0	NAT10_HUMAN	0	QTPNDLTGEHSCIMLK	QTPNDLTGEHSCIMLK	5,079599272174386E-32	2	_QTPNDLTGEHSC[Carbamidomethyl (C)]IMLK_	39435,47265625	3971,298095703125	3896,53466796875
D	OE480_FAIMS_LKJ1_Cap_20221008__rapamycom_2uM_1	1	NAT10	Q9H0A0	NAT10_HUMAN	0	ARPSVLWCYKK	ARPSVLWCYKK	1,3765453940523132E-14	3	_ARPSVLWC[Carbamidomethyl (C)]YKK_	14388,3828125	1757,293212890625	1731,9942626953125
D	OE480_FAIMS_LKJ1_Cap_20221008__rapamycom_2uM_1	1	NAT10	Q9H0A0	NAT10_HUMAN	0	YCYYNETHK	YCYYNETHK	4,183839600123149E-18	2	_YC[Carbamidomethyl (C)]YYNETHK_	14282,36328125	2246,71826171875	2240,3701171875
D	OE480_FAIMS_LKJ1_Cap_20221008__rapamycom_2uM_1	1	NAT10	Q9H0A0	NAT10_HUMAN	0	TLTDEDEADQGGWLAAFWK	TLTDEDEADQGGWLAAFWK	5,075775425565743E-10	3	_TLTDEDEADQGGWLAAFWK_	29257,22265625	2331,761474609375	2255,73193359375
D	OE480_FAIMS_LKJ1_Cap_20221008__rapamycom_2uM_1	1	NAT10	Q9H0A0	NAT10_HUMAN	0	GFDALQYQEHLDYEIIQSLNPEFNK	GFDALQYQEHLDYEIIQSLNPEFNK	3,509225404836088E-17	4	_GFDALQYQEHLDYEIIQSLNPEFNK_	34422,34375	2238,27197265625	2173,339111328125
D	OE480_FAIMS_LKJ1_Cap_20221008__rapamycom_2uM_1	1	NAT10	Q9H0A0	NAT10_HUMAN	0	AIEEQMVAAK	AIEEQMVAAK	2,0758924477036424E-22	2	_AIEEQMVAAK_	40670,921875	1726,8076171875	1702,1964111328125
D	OE480_FAIMS_LKJ1_Cap_20221008__rapamycom_2uM_1	1	NAT10	Q9H0A0	NAT10_HUMAN	0	GDDEEWNEVLNK	GDDEEWNEVLNK	6,198724005433284E-11	2	_GDDEEWNEVLNK_	15530,166015625	1073,7864990234375	1057,3565673828125
D	OE480_FAIMS_LKJ1_Cap_20221008__rapamycom_2uM_1	1	NAT10	Q9H0A0	NAT10_HUMAN	0	YRTEAHQDVVGR	YRTEAHQDVVGR	1,4185402308973062E-07	2	_YRTEAHQDVVGR_	3582,06005859375	337,96600341796875	330,664794921875
D	OE480_FAIMS_LKJ1_Cap_20221008__rapamycom_2uM_1	1	COMMD4	Q9H0A8	COMD4_HUMAN	0	ELLGQGIDYEK	ELLGQGIDYEK	4,036029278074441E-32	2	_ELLGQGIDYEK_	332062,0625	44011,34375	43131,4140625
D	OE480_FAIMS_LKJ1_Cap_20221008__rapamycom_2uM_1	1	COMMD4	Q9H0A8	COMD4_HUMAN	0	FCGDLDCPDWVLAEISTLAK	FCGDLDCPDWVLAEISTLAK	3,213636222040499E-36	3	_FC[Carbamidomethyl (C)]GDLDC[Carbamidomethyl (C)]PDWVLAEISTLAK_	327080,34375	21157,1796875	20084,943359375
D	OE480_FAIMS_LKJ1_Cap_20221008__rapamycom_2uM_1	1	COMMD4	Q9H0A8	COMD4_HUMAN	0	VDYTLSSSLLQSVEEPMVHLR	VDYTLSSSLLQSVEEPMVHLR	1,841493343412712E-21	3	_VDYTLSSSLLQSVEEPMVHLR_	228724,875	17404,841796875	16988,884765625
D	OE480_FAIMS_LKJ1_Cap_20221008__rapamycom_2uM_1	1	COMMD4	Q9H0A8	COMD4_HUMAN	0	HSVDGESLSSELQQLGLPKEHAASLCR	HSVDGESLSSELQQLGLPKEHAASLCR	1,4159659059707457E-10	4	_HSVDGESLSSELQQLGLPKEHAASLC[Carbamidomethyl (C)]R_	95366,53125	5194,8935546875	5110,20068359375
D	OE480_FAIMS_LKJ1_Cap_20221008__rapamycom_2uM_1	1	COMMD4	Q9H0A8	COMD4_HUMAN	0	HSVDGESLSSELQQLGLPKEHAASLCR	HSVDGESLSSELQQLGLPKEHAASLCR	8,069437269342087E-07	3	_HSVDGESLSSELQQLGLPKEHAASLC[Carbamidomethyl (C)]R_	12159,326171875	1197,297607421875	1177,80029296875
D	OE480_FAIMS_LKJ1_Cap_20221008__rapamycom_2uM_1	1	COMMD4	Q9H0A8	COMD4_HUMAN	0	FRFCGDLDCPDWVLAEISTLAK	FRFCGDLDCPDWVLAEISTLAK	7,3884923798860255E-31	3	_FRFC[Carbamidomethyl (C)]GDLDC[Carbamidomethyl (C)]PDWVLAEISTLAK_	57721,47265625	1818,5863037109375	1753,8970947265625
D	OE480_FAIMS_LKJ1_Cap_20221008__rapamycom_2uM_1	1	COMMD4	Q9H0A8	COMD4_HUMAN	0	ATVAVLSFILSSAAK	ATVAVLSFILSSAAK	2,538109569015996E-20	3	_ATVAVLSFILSSAAK_	12389,0146484375	882,3161010742188	853,064697265625
D	OE480_FAIMS_LKJ1_Cap_20221008__rapamycom_2uM_1	1	KLC2	Q9H0B6	KLC2_HUMAN	0	EAAHLLNDALAIR	EAAHLLNDALAIR	4,724959190924897E-13	3	_EAAHLLNDALAIR_	54662,57421875	36777,0078125	36207,921875
D	OE480_FAIMS_LKJ1_Cap_20221008__rapamycom_2uM_1	1	KLC2	Q9H0B6	KLC2_HUMAN	0	EAAHLLNDALAIR	EAAHLLNDALAIR	1,1974418254196437E-08	2	_EAAHLLNDALAIR_	0,266204833984375	7040,37890625	6931,48974609375
D	OE480_FAIMS_LKJ1_Cap_20221008__rapamycom_2uM_1	1	KLC2	Q9H0B6	KLC2_HUMAN	0	SVEEPTQPGGTGLSDSR	SVEEPTQPGGTGLSDSR	1,0110446396530423E-33	2	_SVEEPTQPGGTGLSDSR_	213368,09375	40988,65234375	40432,421875
D	OE480_FAIMS_LKJ1_Cap_20221008__rapamycom_2uM_1	1	KLC2	Q9H0B6	KLC2_HUMAN	0	ALLAPLVAPEAGEAEPGSQER	ALLAPLVAPEAGEAEPGSQER	2,0666318587209243E-24	3	_ALLAPLVAPEAGEAEPGSQER_	176806,15625	30864,8359375	30441,060546875
D	OE480_FAIMS_LKJ1_Cap_20221008__rapamycom_2uM_1	1	KLC2	Q9H0B6	KLC2_HUMAN	0	TLSSSSMDLSR	TLSSSSMDLSR	2,682503935779625E-21	2	_TLSSSSMDLSR_	110754,6171875	29738,623046875	29310,783203125
D	OE480_FAIMS_LKJ1_Cap_20221008__rapamycom_2uM_1	1	KLC2	Q9H0B6	KLC2_HUMAN	0	AVIQGLETLR	AVIQGLETLR	1,0604236083602567E-26	2	_AVIQGLETLR_	160576,53125	30001,154296875	29531,126953125
D	OE480_FAIMS_LKJ1_Cap_20221008__rapamycom_2uM_1	1	KLC2	Q9H0B6	KLC2_HUMAN	0	ALEIYATR	ALEIYATR	7,05621549276606E-28	2	_ALEIYATR_	113490,265625	26016,349609375	25521,48046875
D	OE480_FAIMS_LKJ1_Cap_20221008__rapamycom_2uM_1	1	KLC2	Q9H0B6	KLC2_HUMAN	0	LSQDEIVLGTK	LSQDEIVLGTK	1,0060674381580665E-26	2	_LSQDEIVLGTK_	261711,828125	20504,46875	20112,94140625
D	OE480_FAIMS_LKJ1_Cap_20221008__rapamycom_2uM_1	1	KLC2	Q9H0B6	KLC2_HUMAN	0	VDSPTVNTTLR	VDSPTVNTTLR	4,6999461521735925E-34	2	_VDSPTVNTTLR_	158475,46875	20487,837890625	20175,201171875
D	OE480_FAIMS_LKJ1_Cap_20221008__rapamycom_2uM_1	1	KLC2	Q9H0B6	KLC2_HUMAN	0	SEQAVAQLEEEKQHLLFMSQIR	SEQAVAQLEEEKQHLLFMSQIR	4,796248107764745E-19	3	_SEQAVAQLEEEKQHLLFMSQIR_	75371,359375	21154,3359375	20789,384765625
D	OE480_FAIMS_LKJ1_Cap_20221008__rapamycom_2uM_1	1	KLC2	Q9H0B6	KLC2_HUMAN	0	QLSNLALLCQNQGK	QLSNLALLCQNQGK	8,218706328129095E-31	2	_QLSNLALLC[Carbamidomethyl (C)]QNQGK_	142590,90625	18509,90625	18205,736328125
D	OE480_FAIMS_LKJ1_Cap_20221008__rapamycom_2uM_1	1	KLC2	Q9H0B6	KLC2_HUMAN	0	DSAPYGEYGSWYK	DSAPYGEYGSWYK	2,3210073824390873E-29	2	_DSAPYGEYGSWYK_	116619,78125	12900,3193359375	12693,728515625
D	OE480_FAIMS_LKJ1_Cap_20221008__rapamycom_2uM_1	1	KLC2	Q9H0B6	KLC2_HUMAN	0	ASSLNFLNK	ASSLNFLNK	2,4100178472031306E-16	2	_ASSLNFLNK_	136444,625	11189,8525390625	10977,6826171875
D	OE480_FAIMS_LKJ1_Cap_20221008__rapamycom_2uM_1	1	KLC2	Q9H0B6	KLC2_HUMAN	0	AVIQGLETLRGEHR	AVIQGLETLRGEHR	1,6683912818325335E-27	3	_AVIQGLETLRGEHR_	99601,390625	10544,3369140625	10349,431640625
D	OE480_FAIMS_LKJ1_Cap_20221008__rapamycom_2uM_1	1	KLC2	Q9H0B6	KLC2_HUMAN	0	AEEVEYYYR	AEEVEYYYR	1,2340084406596278E-29	2	_AEEVEYYYR_	65065,41796875	9897,1171875	9710,349609375
D	OE480_FAIMS_LKJ1_Cap_20221008__rapamycom_2uM_1	1	KLC2	Q9H0B6	KLC2_HUMAN	0	AMMVFPR	AMMVFPR	3,181797342035284E-14	2	_[Acetyl (Protein N-term)]AMMVFPR_	35793,875	8763,4072265625	8634,2373046875
D	OE480_FAIMS_LKJ1_Cap_20221008__rapamycom_2uM_1	1	KLC2	Q9H0B6	KLC2_HUMAN	0	LVQENQWLREELAGTQQK	LVQENQWLREELAGTQQK	4,1096110439767476E-23	3	_LVQENQWLREELAGTQQK_	101540,9609375	10754,2109375	10595,376953125
D	OE480_FAIMS_LKJ1_Cap_20221008__rapamycom_2uM_1	1	KLC2	Q9H0B6	KLC2_HUMAN	0	LEAAHTLEDCASR	LEAAHTLEDCASR	2,671953195781755E-37	2	_LEAAHTLEDC[Carbamidomethyl (C)]ASR_	32362,576171875	4861,92724609375	4808,8173828125
D	OE480_FAIMS_LKJ1_Cap_20221008__rapamycom_2uM_1	1	KLC2	Q9H0B6	KLC2_HUMAN	0	TLSSSSMDLSRR	TLSSSSMDLSRR	3,3357058473467215E-08	3	_TLSSSSMDLSRR_	48684,828125	5283,7939453125	5229,8857421875
D	OE480_FAIMS_LKJ1_Cap_20221008__rapamycom_2uM_1	1	KLC2	Q9H0B6	KLC2_HUMAN	0	QLSNLALLCQNQGKAEEVEYYYR	QLSNLALLCQNQGKAEEVEYYYR	4,650886043828097E-24	3	_QLSNLALLC[Carbamidomethyl (C)]QNQGKAEEVEYYYR_	67677,3203125	4093,695068359375	4037,148681640625
D	OE480_FAIMS_LKJ1_Cap_20221008__rapamycom_2uM_1	1	KLC2	Q9H0B6	KLC2_HUMAN	0	SLEAIELGLGEAQVILALSSHLGAVESEKQK	SLEAIELGLGEAQVILALSSHLGAVESEKQK	9,016247500372359E-21	4	_SLEAIELGLGEAQVILALSSHLGAVESEKQK_	196921,90625	3260,249755859375	3088,123046875
D	OE480_FAIMS_LKJ1_Cap_20221008__rapamycom_2uM_1	1	KLC2	Q9H0B6	KLC2_HUMAN	0	SESDLEDVGPTAEWNGDGSGSLRR	SESDLEDVGPTAEWNGDGSGSLRR	6,112916718916234E-39	3	_SESDLEDVGPTAEWNGDGSGSLRR_	63419,0859375	2633,78466796875	2590,37451171875
D	OE480_FAIMS_LKJ1_Cap_20221008__rapamycom_2uM_1	1	KLC2	Q9H0B6	KLC2_HUMAN	0	KLQGGTPQEPPNPR	KLQGGTPQEPPNPR	4,807979238746955E-16	2	_KLQGGTPQEPPNPR_	32048,1875	3023,250244140625	3001,418701171875
D	OE480_FAIMS_LKJ1_Cap_20221008__rapamycom_2uM_1	1	KLC2	Q9H0B6	KLC2_HUMAN	0	RLVQENQWLREELAGTQQK	RLVQENQWLREELAGTQQK	1,2436812924361516E-07	4	_RLVQENQWLREELAGTQQK_	24697,873046875	1175,5401611328125	1158,0496826171875
D	OE480_FAIMS_LKJ1_Cap_20221008__rapamycom_2uM_1	1	KLC2	Q9H0B6	KLC2_HUMAN	0	ACKVDSPTVNTTLR	ACKVDSPTVNTTLR	7,446136368095113E-19	2	_AC[Carbamidomethyl (C)]KVDSPTVNTTLR_	6527,064453125	1378,5057373046875	1359,8427734375
D	OE480_FAIMS_LKJ1_Cap_20221008__rapamycom_2uM_1	1	KLC2	Q9H0B6	KLC2_HUMAN	0	RSLEAIELGLGEAQVILALSSHLGAVESEKQK	RSLEAIELGLGEAQVILALSSHLGAVESEKQK	2,147584523630152E-11	5	_RSLEAIELGLGEAQVILALSSHLGAVESEKQK_	13195,525390625	1378,69873046875	1338,9361572265625
D	OE480_FAIMS_LKJ1_Cap_20221008__rapamycom_2uM_1	1	KLC2	Q9H0B6	KLC2_HUMAN	0	EEKLSQDEIVLGTK	EEKLSQDEIVLGTK	7,54250967141525E-19	2	_EEKLSQDEIVLGTK_	9556,611328125	1123,065673828125	1103,3272705078125
D	OE480_FAIMS_LKJ1_Cap_20221008__rapamycom_2uM_1	1	KLC2	Q9H0B6	KLC2_HUMAN	0	QGKLEAAHTLEDCASR	QGKLEAAHTLEDCASR	8,313772101395977E-24	2	_QGKLEAAHTLEDC[Carbamidomethyl (C)]ASR_	3702,2890625	385,73065185546875	382,17889404296875
D	OE480_FAIMS_LKJ1_Cap_20221008__rapamycom_2uM_1	1	ILKAP	Q9H0C8	ILKAP_HUMAN	0	VLGVLEVSR	VLGVLEVSR	8,249726383564404E-23	2	_VLGVLEVSR_	810308,125	175915,4375	172904,4375
D	OE480_FAIMS_LKJ1_Cap_20221008__rapamycom_2uM_1	1	ILKAP	Q9H0C8	ILKAP_HUMAN	0	FILLACDGLFK	FILLACDGLFK	8,608019317604301E-29	2	_FILLAC[Carbamidomethyl (C)]DGLFK_	1046650,75	137324,78125	135002,234375
D	OE480_FAIMS_LKJ1_Cap_20221008__rapamycom_2uM_1	1	ILKAP	Q9H0C8	ILKAP_HUMAN	0	FAAQNLHQNLIR	FAAQNLHQNLIR	4,966282127472552E-25	3	_FAAQNLHQNLIR_	887132,0625	84267,4765625	82837,15625
D	OE480_FAIMS_LKJ1_Cap_20221008__rapamycom_2uM_1	1	ILKAP	Q9H0C8	ILKAP_HUMAN	0	FAAQNLHQNLIR	FAAQNLHQNLIR	1,1284108423011854E-33	2	_FAAQNLHQNLIR_	74490,703125	5604,923828125	5509,78857421875
D	OE480_FAIMS_LKJ1_Cap_20221008__rapamycom_2uM_1	1	ILKAP	Q9H0C8	ILKAP_HUMAN	0	GSADNVTVMVVR	GSADNVTVMVVR	5,907511463597477E-29	2	_GSADNVTVMVVR_	386823,6875	81355,6171875	79863,3984375
D	OE480_FAIMS_LKJ1_Cap_20221008__rapamycom_2uM_1	1	ILKAP	Q9H0C8	ILKAP_HUMAN	0	VSYFAVFDGHGGIR	VSYFAVFDGHGGIR	5,271540524027055E-28	3	_VSYFAVFDGHGGIR_	865617,75	70213,8125	69129,328125
D	OE480_FAIMS_LKJ1_Cap_20221008__rapamycom_2uM_1	1	ILKAP	Q9H0C8	ILKAP_HUMAN	0	DGSTATCVLAVDNILYIANLGDSR	DGSTATCVLAVDNILYIANLGDSR	2,5900121440991217E-31	3	_DGSTATC[Carbamidomethyl (C)]VLAVDNILYIANLGDSR_	573616,625	69269,4296875	66717,484375
D	OE480_FAIMS_LKJ1_Cap_20221008__rapamycom_2uM_1	1	ILKAP	Q9H0C8	ILKAP_HUMAN	0	VFTPEEAVNFILSCLEDEKIQTR	VFTPEEAVNFILSCLEDEKIQTR	6,271071109248919E-30	3	_VFTPEEAVNFILSC[Carbamidomethyl (C)]LEDEKIQTR_	854501,25	41868,77734375	39400,3671875
D	OE480_FAIMS_LKJ1_Cap_20221008__rapamycom_2uM_1	1	ILKAP	Q9H0C8	ILKAP_HUMAN	0	VFTPEEAVNFILSCLEDEKIQTR	VFTPEEAVNFILSCLEDEKIQTR	1,369995549858876E-37	4	_VFTPEEAVNFILSC[Carbamidomethyl (C)]LEDEKIQTR_	573681,5625	27536,666015625	25913,216796875
D	OE480_FAIMS_LKJ1_Cap_20221008__rapamycom_2uM_1	1	ILKAP	Q9H0C8	ILKAP_HUMAN	0	ASSVIFGLK	ASSVIFGLK	3,450287662557821E-25	2	_ASSVIFGLK_	462488,59375	66400,59375	65451,203125
D	OE480_FAIMS_LKJ1_Cap_20221008__rapamycom_2uM_1	1	ILKAP	Q9H0C8	ILKAP_HUMAN	0	MDLFGDLPEPER	MDLFGDLPEPER	1,053201319463213E-32	2	_[Acetyl (Protein N-term)]MDLFGDLPEPER_	247703,375	49900,078125	48245,77734375
D	OE480_FAIMS_LKJ1_Cap_20221008__rapamycom_2uM_1	1	ILKAP	Q9H0C8	ILKAP_HUMAN	0	HTDEEFLK	HTDEEFLK	7,178576504495947E-26	2	_HTDEEFLK_	371121,96875	35159,0546875	35004,703125
D	OE480_FAIMS_LKJ1_Cap_20221008__rapamycom_2uM_1	1	ILKAP	Q9H0C8	ILKAP_HUMAN	0	GDVISVEK	GDVISVEK	6,60284070683625E-11	2	_GDVISVEK_	189651,5	29667,6640625	29394,109375
D	OE480_FAIMS_LKJ1_Cap_20221008__rapamycom_2uM_1	1	ILKAP	Q9H0C8	ILKAP_HUMAN	0	KGEREEMQDAHVILNDITEECRPPSSLITR	KGEREEMQDAHVILNDITEECRPPSSLITR	3,5773713787903307E-25	5	_KGEREEMQDAHVILNDITEEC[Carbamidomethyl (C)]RPPSSLITR_	433282,0625	17976,970703125	17728,05078125
D	OE480_FAIMS_LKJ1_Cap_20221008__rapamycom_2uM_1	1	ILKAP	Q9H0C8	ILKAP_HUMAN	0	SIGDGQYKR	SIGDGQYKR	2,7319769334602064E-22	2	_SIGDGQYKR_	74575,09375	17597,197265625	16958,6484375
D	OE480_FAIMS_LKJ1_Cap_20221008__rapamycom_2uM_1	1	ILKAP	Q9H0C8	ILKAP_HUMAN	0	EHNPTQYEER	EHNPTQYEER	7,144622091160896E-24	2	_EHNPTQYEER_	47021,58203125	13417,4150390625	13044,8671875
D	OE480_FAIMS_LKJ1_Cap_20221008__rapamycom_2uM_1	1	ILKAP	Q9H0C8	ILKAP_HUMAN	0	CGVTSVPDIRR	CGVTSVPDIRR	1,1356076931694071E-26	3	_C[Carbamidomethyl (C)]GVTSVPDIRR_	127958,921875	8725,4169921875	8614,326171875
D	OE480_FAIMS_LKJ1_Cap_20221008__rapamycom_2uM_1	1	ILKAP	Q9H0C8	ILKAP_HUMAN	0	CGVTSVPDIRR	CGVTSVPDIRR	1,5045408837807779E-40	2	_C[Carbamidomethyl (C)]GVTSVPDIRR_	43219,671875	3155,8125	3115,602783203125
D	OE480_FAIMS_LKJ1_Cap_20221008__rapamycom_2uM_1	1	ILKAP	Q9H0C8	ILKAP_HUMAN	0	CGVTSVPDIR	CGVTSVPDIR	2,474553265254242E-16	2	_C[Carbamidomethyl (C)]GVTSVPDIR_	230619,71875	9588,947265625	9426,1884765625
D	OE480_FAIMS_LKJ1_Cap_20221008__rapamycom_2uM_1	1	ILKAP	Q9H0C8	ILKAP_HUMAN	0	TSEEEKNGSEELVEK	TSEEEKNGSEELVEK	7,256909250075899E-07	2	_TSEEEKNGSEELVEK_	10357,638671875	252,0802001953125	251,5280303955078
D	OE480_FAIMS_LKJ1_Cap_20221008__rapamycom_2uM_1	1	XRN2	Q9H0D6	XRN2_HUMAN	0	GVGAEPLLPWNR	GVGAEPLLPWNR	2,539849353777394E-26	2	_GVGAEPLLPWNR_	578418,75	80267,78125	78990,4375
D	OE480_FAIMS_LKJ1_Cap_20221008__rapamycom_2uM_1	1	XRN2	Q9H0D6	XRN2_HUMAN	0	DQPAFTPSGILTPHALGSR	DQPAFTPSGILTPHALGSR	5,322331623492341E-27	3	_DQPAFTPSGILTPHALGSR_	717425,75	55385,4453125	54621,89453125
D	OE480_FAIMS_LKJ1_Cap_20221008__rapamycom_2uM_1	1	XRN2	Q9H0D6	XRN2_HUMAN	0	NSPGSQVASNPR	NSPGSQVASNPR	1,1977545255848638E-27	2	_NSPGSQVASNPR_	213617,84375	58526,875	57394,515625
D	OE480_FAIMS_LKJ1_Cap_20221008__rapamycom_2uM_1	1	XRN2	Q9H0D6	XRN2_HUMAN	0	AALEEVYPDLTPEETRR	AALEEVYPDLTPEETRR	3,98767422043435E-24	3	_AALEEVYPDLTPEETRR_	200708,046875	31157,244140625	30641,423828125
D	OE480_FAIMS_LKJ1_Cap_20221008__rapamycom_2uM_1	1	XRN2	Q9H0D6	XRN2_HUMAN	0	KPAAVLKPSDWEK	KPAAVLKPSDWEK	9,369809691657575E-25	3	_KPAAVLKPSDWEK_	359813,9375	9304,091796875	9172,1689453125
D	OE480_FAIMS_LKJ1_Cap_20221008__rapamycom_2uM_1	1	XRN2	Q9H0D6	XRN2_HUMAN	0	KPAAVLKPSDWEK	KPAAVLKPSDWEK	1,2501600040971974E-38	2	_KPAAVLKPSDWEK_	62396,48046875	3301,080078125	3254,178955078125
D	OE480_FAIMS_LKJ1_Cap_20221008__rapamycom_2uM_1	1	XRN2	Q9H0D6	XRN2_HUMAN	0	MQNNSSPSISPNTSFTSDGSPSPLGGIKR	MQNNSSPSISPNTSFTSDGSPSPLGGIKR	2,407483161906905E-33	3	_MQNNSSPSISPNTSFTSDGSPSPLGGIKR_	222228,8125	9076,080078125	8942,458984375
D	OE480_FAIMS_LKJ1_Cap_20221008__rapamycom_2uM_1	1	XRN2	Q9H0D6	XRN2_HUMAN	0	MQNNSSPSISPNTSFTSDGSPSPLGGIKR	MQNNSSPSISPNTSFTSDGSPSPLGGIKR	7,247182017498584E-19	4	_MQNNSSPSISPNTSFTSDGSPSPLGGIKR_	7284,45263671875	2119,83056640625	2088,6279296875
D	OE480_FAIMS_LKJ1_Cap_20221008__rapamycom_2uM_1	1	XRN2	Q9H0D6	XRN2_HUMAN	0	RLLYMAIDGVAPR	RLLYMAIDGVAPR	2,256203963007756E-29	3	_RLLYMAIDGVAPR_	61895,890625	9856,7216796875	9704,2890625
D	OE480_FAIMS_LKJ1_Cap_20221008__rapamycom_2uM_1	1	XRN2	Q9H0D6	XRN2_HUMAN	0	NLTVILSDASAPGEGEHKIMDYIRR	NLTVILSDASAPGEGEHKIMDYIRR	1,179569791450466E-32	5	_NLTVILSDASAPGEGEHKIMDYIRR_	43463,72265625	7539,5927734375	7405,72607421875
D	OE480_FAIMS_LKJ1_Cap_20221008__rapamycom_2uM_1	1	XRN2	Q9H0D6	XRN2_HUMAN	0	DLTQNTVVSINFKDPQFAEDYIFK	DLTQNTVVSINFKDPQFAEDYIFK	2,8245078803177537E-23	3	_DLTQNTVVSINFKDPQFAEDYIFK_	310312,625	7972,45166015625	7767,02685546875
D	OE480_FAIMS_LKJ1_Cap_20221008__rapamycom_2uM_1	1	XRN2	Q9H0D6	XRN2_HUMAN	0	RDQPAFTPSGILTPHALGSR	RDQPAFTPSGILTPHALGSR	1,1391558452464353E-09	3	_RDQPAFTPSGILTPHALGSR_	71159,5546875	5768,7236328125	5680,8310546875
D	OE480_FAIMS_LKJ1_Cap_20221008__rapamycom_2uM_1	1	XRN2	Q9H0D6	XRN2_HUMAN	0	MQNNSSPSISPNTSFTSDGSPSPLGGIK	MQNNSSPSISPNTSFTSDGSPSPLGGIK	6,602685914575331E-14	3	_MQNNSSPSISPNTSFTSDGSPSPLGGIK_	55182,09375	7803,51025390625	7672,2705078125
D	OE480_FAIMS_LKJ1_Cap_20221008__rapamycom_2uM_1	1	XRN2	Q9H0D6	XRN2_HUMAN	0	NLTVILSDASAPGEGEHK	NLTVILSDASAPGEGEHK	2,9572403232565476E-13	3	_NLTVILSDASAPGEGEHK_	49576,953125	2307,76171875	2273,11181640625
D	OE480_FAIMS_LKJ1_Cap_20221008__rapamycom_2uM_1	1	XRN2	Q9H0D6	XRN2_HUMAN	0	DRRPVHLDQAAFR	DRRPVHLDQAAFR	1,5295981170544523E-27	2	_DRRPVHLDQAAFR_	15108,283203125	1728,3299560546875	1711,599609375
D	OE480_FAIMS_LKJ1_Cap_20221008__rapamycom_2uM_1	1	XRN2	Q9H0D6	XRN2_HUMAN	0	ASKEGMEAAVEK	ASKEGMEAAVEK	1,2947847324619884E-14	2	_ASKEGMEAAVEK_	10202,7060546875	868,5152587890625	865,6522827148438
D	OE480_FAIMS_LKJ1_Cap_20221008__rapamycom_2uM_1	1	TOLLIP	Q9H0E2	TOLIP_HUMAN	0	GPVYIGELPQDFLR	GPVYIGELPQDFLR	3,0690622148759012E-18	2	_GPVYIGELPQDFLR_	257432,359375	17492,68359375	17173,0546875
D	OE480_FAIMS_LKJ1_Cap_20221008__rapamycom_2uM_1	1	TOLLIP	Q9H0E2	TOLIP_HUMAN	0	IAWTHITIPESLR	IAWTHITIPESLR	6,08980087999011E-25	3	_IAWTHITIPESLR_	50429,5234375	4266,10107421875	4206,8154296875
D	OE480_FAIMS_LKJ1_Cap_20221008__rapamycom_2uM_1	1	SAP130	Q9H0E3	SP130_HUMAN	0	ASPNPVAMETR	ASPNPVAMETR	3,882847779056513E-13	2	_ASPNPVAMETR_	40958,640625	12011,7607421875	11843,900390625
D	OE480_FAIMS_LKJ1_Cap_20221008__rapamycom_2uM_1	1	SAP130	Q9H0E3	SP130_HUMAN	0	VHLCAAQLLQLTNLEHDVYER	VHLCAAQLLQLTNLEHDVYER	4,166951348445768E-25	3	_VHLC[Carbamidomethyl (C)]AAQLLQLTNLEHDVYER_	88102,640625	8607,44921875	8455,4580078125
D	OE480_FAIMS_LKJ1_Cap_20221008__rapamycom_2uM_1	1	SAP130	Q9H0E3	SP130_HUMAN	0	VHLCAAQLLQLTNLEHDVYER	VHLCAAQLLQLTNLEHDVYER	1,2555665509617882E-32	4	_VHLC[Carbamidomethyl (C)]AAQLLQLTNLEHDVYER_	45834,07421875	2180,414794921875	2141,9306640625
D	OE480_FAIMS_LKJ1_Cap_20221008__rapamycom_2uM_1	1	SAP130	Q9H0E3	SP130_HUMAN	0	INELIQGNMQR	INELIQGNMQR	7,180257864953553E-16	2	_INELIQGNMQR_	52486,8359375	7963,31591796875	7828,150390625
D	OE480_FAIMS_LKJ1_Cap_20221008__rapamycom_2uM_1	1	SAP130	Q9H0E3	SP130_HUMAN	0	VVPQQITHTSPR	VVPQQITHTSPR	1,1133807902583199E-18	3	_VVPQQITHTSPR_	76015,828125	6114,9853515625	6095,677734375
D	OE480_FAIMS_LKJ1_Cap_20221008__rapamycom_2uM_1	1	SAP130	Q9H0E3	SP130_HUMAN	0	EHMSSSSSLQSR	EHMSSSSSLQSR	1,4128267610036642E-23	2	_EHMSSSSSLQSR_	5531,2958984375	1582,37158203125	1519,9703369140625
D	OE480_FAIMS_LKJ1_Cap_20221008__rapamycom_2uM_1	1	SAP130	Q9H0E3	SP130_HUMAN	0	GAAAAAVMSSSK	GAAAAAVMSSSK	1,2550888119378364E-21	2	_GAAAAAVMSSSK_	14216,2431640625	1896,998779296875	1882,8370361328125
D	OE480_FAIMS_LKJ1_Cap_20221008__rapamycom_2uM_1	1	BRD8	Q9H0E9	BRD8_HUMAN	0	LLSTGPTEPWSIR	LLSTGPTEPWSIR	1,1253925408238453E-29	2	_LLSTGPTEPWSIR_	153727,0625	15233,24609375	15002,193359375
D	OE480_FAIMS_LKJ1_Cap_20221008__rapamycom_2uM_1	1	BRD8	Q9H0E9	BRD8_HUMAN	0	DKPVPLPAPEMTVK	DKPVPLPAPEMTVK	2,6389214511828545E-17	2	_DKPVPLPAPEMTVK_	11856,1376953125	9546,94921875	9409,2255859375
D	OE480_FAIMS_LKJ1_Cap_20221008__rapamycom_2uM_1	1	BRD8	Q9H0E9	BRD8_HUMAN	0	GEVVETVEDVIVR	GEVVETVEDVIVR	3,020982711004591E-06	2	_GEVVETVEDVIVR_	67271,390625	8140,6318359375	8002,51123046875
D	OE480_FAIMS_LKJ1_Cap_20221008__rapamycom_2uM_1	1	BRD8	Q9H0E9	BRD8_HUMAN	0	LCLASSVMR	LCLASSVMR	9,713716235646754E-08	2	_LC[Carbamidomethyl (C)]LASSVMR_	44654,1484375	5330,3427734375	5233,19580078125
D	OE480_FAIMS_LKJ1_Cap_20221008__rapamycom_2uM_1	1	BRD8	Q9H0E9	BRD8_HUMAN	0	LDELCNDIATK	LDELCNDIATK	1,6189309465736773E-26	2	_LDELC[Carbamidomethyl (C)]NDIATK_	42219,8671875	2770,51220703125	2723,34912109375
D	OE480_FAIMS_LKJ1_Cap_20221008__rapamycom_2uM_1	1	BRD8	Q9H0E9	BRD8_HUMAN	0	HCASQYSELLETTETPKR	HCASQYSELLETTETPKR	1,6200835380900508E-28	3	_HC[Carbamidomethyl (C)]ASQYSELLETTETPKR_	16053,5732421875	2777,0048828125	2729,869140625
D	OE480_FAIMS_LKJ1_Cap_20221008__rapamycom_2uM_1	1	BRD8	Q9H0E9	BRD8_HUMAN	0	SGDQNWVSVSR	SGDQNWVSVSR	4,262899888726547E-06	2	_SGDQNWVSVSR_	18645,45703125	1913,072265625	1883,086669921875
D	OE480_FAIMS_LKJ1_Cap_20221008__rapamycom_2uM_1	1	SHARPIN	Q9H0F6	SHRPN_HUMAN	0	GAAQVAAVLAQHR	GAAQVAAVLAQHR	1,916819233745131E-14	3	_GAAQVAAVLAQHR_	40664,25	3902,79833984375	3831,1650390625
D	OE480_FAIMS_LKJ1_Cap_20221008__rapamycom_2uM_1	1	SHARPIN	Q9H0F6	SHRPN_HUMAN	0	EAPATGPSPQHPQK	EAPATGPSPQHPQK	2,3366002237300223E-30	2	_EAPATGPSPQHPQK_	5020,08984375	1080,1724853515625	1037,5755615234375
D	OE480_FAIMS_LKJ1_Cap_20221008__rapamycom_2uM_1	1	ARL6	Q9H0F7	ARL6_HUMAN	0	LSVLLGLK	LSVLLGLK	8,268605680226232E-21	2	_LSVLLGLK_	78533,65625	13098,2939453125	12903,701171875
D	OE480_FAIMS_LKJ1_Cap_20221008__rapamycom_2uM_1	1	ARL6	Q9H0F7	ARL6_HUMAN	0	SSSLSFTVFDMSGQGR	SSSLSFTVFDMSGQGR	8,560335557428673E-24	2	_SSSLSFTVFDMSGQGR_	109784,3359375	9332,3994140625	9195,3271484375
D	OE480_FAIMS_LKJ1_Cap_20221008__rapamycom_2uM_1	1	ARL6	Q9H0F7	ARL6_HUMAN	0	NLWEHYYK	NLWEHYYK	1,4888297289209264E-13	2	_NLWEHYYK_	25084,921875	2360,3134765625	2320,25048828125
D	OE480_FAIMS_LKJ1_Cap_20221008__rapamycom_2uM_1	1	ARL6	Q9H0F7	ARL6_HUMAN	0	MVVAKEELDTLLNHPDIK	MVVAKEELDTLLNHPDIK	2,036222874809499E-27	3	_MVVAKEELDTLLNHPDIK_	66647,0234375	1847,62890625	1817,101806640625
D	OE480_FAIMS_LKJ1_Cap_20221008__rapamycom_2uM_1	1	ARL6	Q9H0F7	ARL6_HUMAN	0	GLLDRLSVLLGLK	GLLDRLSVLLGLK	6,765140774361376E-23	3	_GLLDRLSVLLGLK_	9068,77734375	545,5704956054688	528,4338989257812
D	OE480_FAIMS_LKJ1_Cap_20221008__rapamycom_2uM_1	1	NSRP1	Q9H0G5	NSRP1_HUMAN	0	AAALEACLDVTK	AAALEACLDVTK	1,0702341013313491E-30	2	_AAALEAC[Carbamidomethyl (C)]LDVTK_	118741,28125	14632,23046875	14336,47265625
D	OE480_FAIMS_LKJ1_Cap_20221008__rapamycom_2uM_1	1	NSRP1	Q9H0G5	NSRP1_HUMAN	0	VIETPENDFK	VIETPENDFK	1,3115091594514299E-36	2	_VIETPENDFK_	52294,77734375	5724,3125	5612,64111328125
D	OE480_FAIMS_LKJ1_Cap_20221008__rapamycom_2uM_1	1	NSRP1	Q9H0G5	NSRP1_HUMAN	0	HLLNQAVGEEEVPK	HLLNQAVGEEEVPK	9,909195325897734E-29	3	_HLLNQAVGEEEVPK_	107323,7890625	5574,09375	5479,4814453125
D	OE480_FAIMS_LKJ1_Cap_20221008__rapamycom_2uM_1	1	NSRP1	Q9H0G5	NSRP1_HUMAN	0	EVGVQSSER	EVGVQSSER	8,258141598834079E-20	2	_EVGVQSSER_	19008,880859375	5276,21875	5135,1474609375
D	OE480_FAIMS_LKJ1_Cap_20221008__rapamycom_2uM_1	1	NSRP1	Q9H0G5	NSRP1_HUMAN	0	EKVIETPENDFK	EKVIETPENDFK	2,137661288944796E-15	2	_EKVIETPENDFK_	162448,421875	2640,982666015625	2603,372314453125
D	OE480_FAIMS_LKJ1_Cap_20221008__rapamycom_2uM_1	1	NSRP1	Q9H0G5	NSRP1_HUMAN	0	NQEKPSNSESSLGAK	NQEKPSNSESSLGAK	5,549232422415415E-40	2	_NQEKPSNSESSLGAK_	20518,900390625	2625,535400390625	2521,99658203125
D	OE480_FAIMS_LKJ1_Cap_20221008__rapamycom_2uM_1	1	NSRP1	Q9H0G5	NSRP1_HUMAN	0	TYIEKEDD	TYIEKEDD	2,5510282053383985E-06	2	_TYIEKEDD_	15522,0791015625	2472,82421875	2468,242431640625
D	OE480_FAIMS_LKJ1_Cap_20221008__rapamycom_2uM_1	1	INTS2	Q9H0H0	INT2_HUMAN	0	LLLPCLVR	LLLPCLVR	1,1035788082430674E-21	2	_LLLPC[Carbamidomethyl (C)]LVR_	44417,4609375	6014,40869140625	5931,07958984375
D	OE480_FAIMS_LKJ1_Cap_20221008__rapamycom_2uM_1	1	INTS2	Q9H0H0	INT2_HUMAN	0	SYSSSLMDQIPIK	SYSSSLMDQIPIK	1,9059113722831537E-21	2	_SYSSSLMDQIPIK_	25527,603515625	3307,34521484375	3260,748291015625
D	OE480_FAIMS_LKJ1_Cap_20221008__rapamycom_2uM_1	1	INTS2	Q9H0H0	INT2_HUMAN	0	TVIEIINMSVSGI	TVIEIINMSVSGI	8,374737957662758E-25	2	_TVIEIINMSVSGI_	38327,2421875	2229,070556640625	2157,6201171875
D	OE480_FAIMS_LKJ1_Cap_20221008__rapamycom_2uM_1	1	INTS2	Q9H0H0	INT2_HUMAN	0	QLLLELMGILPTVR	QLLLELMGILPTVR	3,916231750166474E-35	3	_QLLLELMGILPTVR_	13045,49609375	2486,83837890625	2372,220703125
D	OE480_FAIMS_LKJ1_Cap_20221008__rapamycom_2uM_1	1	INTS2	Q9H0H0	INT2_HUMAN	0	YTQNDLMIDPLIVLR	YTQNDLMIDPLIVLR	2,71484364546549E-21	3	_YTQNDLMIDPLIVLR_	10494,37109375	2357,471923828125	2279,310791015625
D	OE480_FAIMS_LKJ1_Cap_20221008__rapamycom_2uM_1	1	INTS2	Q9H0H0	INT2_HUMAN	0	YAFFMPTLPSLVSFCR	YAFFMPTLPSLVSFCR	9,223858604630238E-22	3	_YAFFMPTLPSLVSFC[Carbamidomethyl (C)]R_	12762,951171875	1260,6278076171875	1213,80078125
D	OE480_FAIMS_LKJ1_Cap_20221008__rapamycom_2uM_1	1	RACGAP1	Q9H0H5	RGAP1_HUMAN	0	SIGSAVDQGNESIVAK	SIGSAVDQGNESIVAK	4,1299083717877824E-36	2	_SIGSAVDQGNESIVAK_	41875,1875	3374,71337890625	3317,32861328125
D	OE480_FAIMS_LKJ1_Cap_20221008__rapamycom_2uM_1	1	RACGAP1	Q9H0H5	RGAP1_HUMAN	0	DTLAFLMIHLQR	DTLAFLMIHLQR	5,586703505071271E-19	3	_DTLAFLMIHLQR_	21642,25	1927,2952880859375	1891,379150390625
D	OE480_FAIMS_LKJ1_Cap_20221008__rapamycom_2uM_1	1	RACGAP1	Q9H0H5	RGAP1_HUMAN	0	VDDIHAICSLLKDFLR	VDDIHAICSLLKDFLR	9,95399204403673E-27	3	_VDDIHAIC[Carbamidomethyl (C)]SLLKDFLR_	9289,8798828125	1120,5709228515625	1083,5755615234375
D	OE480_FAIMS_LKJ1_Cap_20221008__rapamycom_2uM_1	1	PUS7L	Q9H0K6	PUS7L_HUMAN	0	LDLQNLSLEDGR	LDLQNLSLEDGR	6,482902634557156E-23	2	_LDLQNLSLEDGR_	85418,40625	10678,0068359375	10516,3486328125
D	OE480_FAIMS_LKJ1_Cap_20221008__rapamycom_2uM_1	1	PUS7L	Q9H0K6	PUS7L_HUMAN	0	VTPERLK	VTPERLK	4,404831629003701E-06	2	_VTPERLK_	107571,3515625	11668,673828125	11443,05859375
D	OE480_FAIMS_LKJ1_Cap_20221008__rapamycom_2uM_1	1	PUS7L	Q9H0K6	PUS7L_HUMAN	0	QKFPFLVTVGK	QKFPFLVTVGK	1,7503712753985498E-31	3	_QKFPFLVTVGK_	94079,171875	3201,958984375	3152,616943359375
D	OE480_FAIMS_LKJ1_Cap_20221008__rapamycom_2uM_1	1	PUS7L	Q9H0K6	PUS7L_HUMAN	0	ELCHLVSEEEAFDFFK	ELCHLVSEEEAFDFFK	5,004143722002027E-29	3	_ELC[Carbamidomethyl (C)]HLVSEEEAFDFFK_	69292,4375	2387,96484375	2341,1279296875
D	OE480_FAIMS_LKJ1_Cap_20221008__rapamycom_2uM_1	1	PUS7L	Q9H0K6	PUS7L_HUMAN	0	FGNLVETK	FGNLVETK	3,981600013150315E-23	2	_FGNLVETK_	31675,9375	2077,96484375	2051,56005859375
D	OE480_FAIMS_LKJ1_Cap_20221008__rapamycom_2uM_1	1	PUS7L	Q9H0K6	PUS7L_HUMAN	0	MNCSAGNPNVVVTVR	MNCSAGNPNVVVTVR	1,7290014121980811E-06	2	_MNC[Carbamidomethyl (C)]SAGNPNVVVTVR_	12171,001953125	1896,0045166015625	1863,748779296875
D	OE480_FAIMS_LKJ1_Cap_20221008__rapamycom_2uM_1	1	CSTF2T	Q9H0L4	CSTFT_HUMAN	0	AALIMQVLQLTADQIAMLPPEQR	AALIMQVLQLTADQIAMLPPEQR	1,324585221852619E-35	3	_AALIMQVLQLTADQIAMLPPEQR_	1138765,5	170731,359375	160665,75
D	OE480_FAIMS_LKJ1_Cap_20221008__rapamycom_2uM_1	1	CSTF2T	Q9H0L4	CSTFT_HUMAN	0	AALIMQVLQLTADQIAMLPPEQR	AALIMQVLQLTADQIAMLPPEQR	3,0930896924971026E-36	4	_AALIMQVLQLTADQIAMLPPEQR_	241912,796875	51641,6328125	48597,0546875
D	OE480_FAIMS_LKJ1_Cap_20221008__rapamycom_2uM_1	1	CSTF2T	Q9H0L4	CSTFT_HUMAN	0	GLLGDAPNDPR	GLLGDAPNDPR	1,9642919728716653E-31	2	_GLLGDAPNDPR_	985420,375	98820,4296875	96848,0703125
D	OE480_FAIMS_LKJ1_Cap_20221008__rapamycom_2uM_1	1	CSTF2T	Q9H0L4	CSTFT_HUMAN	0	GGTLLSVTGEVEPR	GGTLLSVTGEVEPR	1,0913016680965069E-31	2	_GGTLLSVTGEVEPR_	340718,875	66513,2265625	65501,34765625
D	OE480_FAIMS_LKJ1_Cap_20221008__rapamycom_2uM_1	1	CSTF2T	Q9H0L4	CSTFT_HUMAN	0	GGTLLSVTGEVEPR	GGTLLSVTGEVEPR	4,0123424555182884E-20	3	_GGTLLSVTGEVEPR_	20557,798828125	3757,06005859375	3699,779541015625
D	OE480_FAIMS_LKJ1_Cap_20221008__rapamycom_2uM_1	1	CSTF2T	Q9H0L4	CSTFT_HUMAN	0	AMETEVLETR	AMETEVLETR	1,9456204084929424E-07	2	_AMETEVLETR_	157545,34375	39610,8203125	38903,82421875
D	OE480_FAIMS_LKJ1_Cap_20221008__rapamycom_2uM_1	1	CSTF2T	Q9H0L4	CSTFT_HUMAN	0	SLGPAAPIIDSPYGDPIDPEDAPESITR	SLGPAAPIIDSPYGDPIDPEDAPESITR	4,893022856041734E-25	3	_SLGPAAPIIDSPYGDPIDPEDAPESITR_	132697,234375	29792,724609375	29286,220703125
D	OE480_FAIMS_LKJ1_Cap_20221008__rapamycom_2uM_1	1	CSTF2T	Q9H0L4	CSTFT_HUMAN	0	GYGFCEYQDQETALSAMR	GYGFCEYQDQETALSAMR	4,900870427553332E-30	3	_GYGFC[Carbamidomethyl (C)]EYQDQETALSAMR_	346626,6875	28245,041015625	27761,037109375
D	OE480_FAIMS_LKJ1_Cap_20221008__rapamycom_2uM_1	1	CSTF2T	Q9H0L4	CSTFT_HUMAN	0	GMETCAMETR	GMETCAMETR	2,0901473087873665E-38	2	_GMETC[Carbamidomethyl (C)]AMETR_	80491,421875	19670,77734375	19495,85546875
D	OE480_FAIMS_LKJ1_Cap_20221008__rapamycom_2uM_1	1	CSTF2T	Q9H0L4	CSTFT_HUMAN	0	LVYDRETGKPK	LVYDRETGKPK	2,9942555035499424E-20	3	_LVYDRETGKPK_	159306,59375	12907,0537109375	12717,892578125
D	OE480_FAIMS_LKJ1_Cap_20221008__rapamycom_2uM_1	1	CSTF2T	Q9H0L4	CSTFT_HUMAN	0	IMDPEIALK	IMDPEIALK	4,052404009273273E-23	2	_IMDPEIALK_	59295,16015625	9047,640625	8907,771484375
D	OE480_FAIMS_LKJ1_Cap_20221008__rapamycom_2uM_1	1	CSTF2T	Q9H0L4	CSTFT_HUMAN	0	SSLAVRDPAMDR	SSLAVRDPAMDR	2,2770786658204758E-29	2	_[Acetyl (Protein N-term)]SSLAVRDPAMDR_	88735	14480,3642578125	14214,11328125
D	OE480_FAIMS_LKJ1_Cap_20221008__rapamycom_2uM_1	1	CSTF2T	Q9H0L4	CSTFT_HUMAN	0	LCVQNSHQEAR	LCVQNSHQEAR	1,4321536313972405E-41	2	_LC[Carbamidomethyl (C)]VQNSHQEAR_	41068,171875	6686,68017578125	6432,62451171875
D	OE480_FAIMS_LKJ1_Cap_20221008__rapamycom_2uM_1	1	CSTF2T	Q9H0L4	CSTFT_HUMAN	0	QGGSQPSSFSPGQSQVTPQDQEK	QGGSQPSSFSPGQSQVTPQDQEK	8,564857815560511E-17	3	_QGGSQPSSFSPGQSQVTPQDQEK_	19490,609375	2621,330810546875	2582,16357421875
D	OE480_FAIMS_LKJ1_Cap_20221008__rapamycom_2uM_1	1	CSTF2T	Q9H0L4	CSTFT_HUMAN	0	GYLGPPHQGPPMHHASGHDTR	GYLGPPHQGPPMHHASGHDTR	6,9277530863964185E-18	4	_GYLGPPHQGPPMHHASGHDTR_	42352,0625	2877,928466796875	2875,930419921875
D	OE480_FAIMS_LKJ1_Cap_20221008__rapamycom_2uM_1	1	CSTF2T	Q9H0L4	CSTFT_HUMAN	0	NMLLQNPQLAYALLQAQVVMR	NMLLQNPQLAYALLQAQVVMR	1,4486058374378918E-37	4	_NMLLQNPQLAYALLQAQVVMR_	28796,876953125	1652,5858154296875	1601,2489013671875
D	OE480_FAIMS_LKJ1_Cap_20221008__rapamycom_2uM_1	1	CSTF2T	Q9H0L4	CSTFT_HUMAN	0	RGMETCAMETR	RGMETCAMETR	7,743056136297574E-10	2	_RGMETC[Carbamidomethyl (C)]AMETR_	14921,494140625	100,9857177734375	100,9134292602539
D	OE480_FAIMS_LKJ1_Cap_20221008__rapamycom_2uM_1	1	NT5C3A	Q9H0P0	5NT3A_HUMAN	0	LQIITDFDMTLSR	LQIITDFDMTLSR	3,8830258898564966E-16	2	_LQIITDFDMTLSR_	175823,65625	42816,63671875	42056,265625
D	OE480_FAIMS_LKJ1_Cap_20221008__rapamycom_2uM_1	1	NT5C3A	Q9H0P0	5NT3A_HUMAN	0	VVSNFMDFDETGVLK	VVSNFMDFDETGVLK	2,3677050199387234E-19	2	_VVSNFMDFDETGVLK_	278778,03125	29779,4765625	29401,865234375
D	OE480_FAIMS_LKJ1_Cap_20221008__rapamycom_2uM_1	1	NT5C3A	Q9H0P0	5NT3A_HUMAN	0	VVSNFMDFDETGVLK	VVSNFMDFDETGVLK	4,228123202913601E-07	3	_VVSNFMDFDETGVLK_	26681,185546875	699,4110107421875	690,5826416015625
D	OE480_FAIMS_LKJ1_Cap_20221008__rapamycom_2uM_1	1	NT5C3A	Q9H0P0	5NT3A_HUMAN	0	SHGLLVQQALPK	SHGLLVQQALPK	2,5373333458251595E-26	3	_SHGLLVQQALPK_	156761,140625	19989,751953125	19650,455078125
D	OE480_FAIMS_LKJ1_Cap_20221008__rapamycom_2uM_1	1	NT5C3A	Q9H0P0	5NT3A_HUMAN	0	SHGLLVQQALPK	SHGLLVQQALPK	8,680819889902446E-32	2	_SHGLLVQQALPK_	196935,28125	11429,6357421875	11235,6337890625
D	OE480_FAIMS_LKJ1_Cap_20221008__rapamycom_2uM_1	1	NT5C3A	Q9H0P0	5NT3A_HUMAN	0	NTEYFNQLKDNSNIILLGDSQGDLR	NTEYFNQLKDNSNIILLGDSQGDLR	7,912590273126026E-11	3	_NTEYFNQLKDNSNIILLGDSQGDLR_	119180,25	9565,234375	9432,2314453125
D	OE480_FAIMS_LKJ1_Cap_20221008__rapamycom_2uM_1	1	NT5C3A	Q9H0P0	5NT3A_HUMAN	0	LKEIVAESDVMLK	LKEIVAESDVMLK	7,431982620208232E-23	3	_LKEIVAESDVMLK_	88610,25	4018,8056640625	3958,265869140625
D	OE480_FAIMS_LKJ1_Cap_20221008__rapamycom_2uM_1	1	NT5C3A	Q9H0P0	5NT3A_HUMAN	0	LKEIVAESDVMLK	LKEIVAESDVMLK	1,47236454492992E-23	2	_LKEIVAESDVMLK_	29180,52734375	3078,752685546875	3032,20947265625
D	OE480_FAIMS_LKJ1_Cap_20221008__rapamycom_2uM_1	1	NT5C3A	Q9H0P0	5NT3A_HUMAN	0	IIEMMPEFQK	IIEMMPEFQK	3,04631751717896E-08	2	_IIEMMPEFQK_	152888,75	6997,0419921875	6892,13818359375
D	OE480_FAIMS_LKJ1_Cap_20221008__rapamycom_2uM_1	1	NT5C3A	Q9H0P0	5NT3A_HUMAN	0	LVTDECR	LVTDECR	1,6434218529523377E-24	2	_LVTDEC[Carbamidomethyl (C)]R_	17373,310546875	3695,96728515625	3673,571533203125
D	OE480_FAIMS_LKJ1_Cap_20221008__rapamycom_2uM_1	1	NT5C3A	Q9H0P0	5NT3A_HUMAN	0	YMDSYDIVLVQDESLEVANSILQK	YMDSYDIVLVQDESLEVANSILQK	1,1267215184457449E-18	3	_YMDSYDIVLVQDESLEVANSILQK_	50089,390625	2412,384765625	2311,32470703125
D	OE480_FAIMS_LKJ1_Cap_20221008__rapamycom_2uM_1	1	NT5C3A	Q9H0P0	5NT3A_HUMAN	0	MADGVANVEHILK	MADGVANVEHILK	5,6322514983234094E-21	3	_MADGVANVEHILK_	114948,7734375	1985,1826171875	1955,43603515625
D	OE480_FAIMS_LKJ1_Cap_20221008__rapamycom_2uM_1	1	QRSL1	Q9H0R6	GATA_HUMAN	0	EGFNDVVR	EGFNDVVR	3,97408702568032E-10	2	_EGFNDVVR_	45441,53515625	16710,51171875	16472,890625
D	OE480_FAIMS_LKJ1_Cap_20221008__rapamycom_2uM_1	1	QRSL1	Q9H0R6	GATA_HUMAN	0	QGQITPTELCQK	QGQITPTELCQK	6,508083608183996E-40	2	_QGQITPTELC[Carbamidomethyl (C)]QK_	75621,375	9403,4072265625	9269,2509765625
D	OE480_FAIMS_LKJ1_Cap_20221008__rapamycom_2uM_1	1	QRSL1	Q9H0R6	GATA_HUMAN	0	LLDQGALLMGK	LLDQGALLMGK	6,818694721084303E-20	2	_LLDQGALLMGK_	134855,875	8936,953125	8799,9794921875
D	OE480_FAIMS_LKJ1_Cap_20221008__rapamycom_2uM_1	1	QRSL1	Q9H0R6	GATA_HUMAN	0	ILSGNFFLLK	ILSGNFFLLK	3,787959309048492E-26	2	_ILSGNFFLLK_	74019,96875	5718,60400390625	5639,119140625
D	OE480_FAIMS_LKJ1_Cap_20221008__rapamycom_2uM_1	1	QRSL1	Q9H0R6	GATA_HUMAN	0	AFCDQQLLTVAK	AFCDQQLLTVAK	3,513661605842094E-30	2	_AFC[Carbamidomethyl (C)]DQQLLTVAK_	156175,046875	5789,345703125	5697,8408203125
D	OE480_FAIMS_LKJ1_Cap_20221008__rapamycom_2uM_1	1	QRSL1	Q9H0R6	GATA_HUMAN	0	CDIDVSTEAMYAATRR	CDIDVSTEAMYAATRR	3,967561483774203E-33	3	_C[Carbamidomethyl (C)]DIDVSTEAMYAATRR_	26051,6640625	4821,5673828125	4747,771484375
D	OE480_FAIMS_LKJ1_Cap_20221008__rapamycom_2uM_1	1	QRSL1	Q9H0R6	GATA_HUMAN	0	AADLFESEGAK	AADLFESEGAK	9,285691604582193E-24	2	_AADLFESEGAK_	31672,05859375	3893,13330078125	3834,9677734375
D	OE480_FAIMS_LKJ1_Cap_20221008__rapamycom_2uM_1	1	QRSL1	Q9H0R6	GATA_HUMAN	0	FDGLQYGHR	FDGLQYGHR	4,6794995980966014E-11	2	_FDGLQYGHR_	4533,580078125	3556,6923828125	3518,4560546875
D	OE480_FAIMS_LKJ1_Cap_20221008__rapamycom_2uM_1	1	QRSL1	Q9H0R6	GATA_HUMAN	0	ENYENYFVK	ENYENYFVK	4,8786599170644344E-11	2	_ENYENYFVK_	42070,72265625	3186,128662109375	3122,09228515625
D	OE480_FAIMS_LKJ1_Cap_20221008__rapamycom_2uM_1	1	QRSL1	Q9H0R6	GATA_HUMAN	0	LCIGIPK	LCIGIPK	4,613931066732927E-11	2	_LC[Carbamidomethyl (C)]IGIPK_	20888,166015625	1429,205078125	1401,503662109375
D	OE480_FAIMS_LKJ1_Cap_20221008__rapamycom_2uM_1	1	DDX47	Q9H0S4	DDX47_HUMAN	0	SILLATDVASR	SILLATDVASR	2,2307099186571496E-15	2	_SILLATDVASR_	389416,6875	614074,375	604959,125
D	OE480_FAIMS_LKJ1_Cap_20221008__rapamycom_2uM_1	1	DDX47	Q9H0S4	DDX47_HUMAN	0	NLGFTAIPLHGQMSQSKR	NLGFTAIPLHGQMSQSKR	9,180391163375532E-25	3	_NLGFTAIPLHGQMSQSKR_	161575	15243,4853515625	14949,7880859375
D	OE480_FAIMS_LKJ1_Cap_20221008__rapamycom_2uM_1	1	DDX47	Q9H0S4	DDX47_HUMAN	0	NLGFTAIPLHGQMSQSKR	NLGFTAIPLHGQMSQSKR	5,296150860997411E-19	4	_NLGFTAIPLHGQMSQSKR_	29293,875	4584,2216796875	4495,86279296875
D	OE480_FAIMS_LKJ1_Cap_20221008__rapamycom_2uM_1	1	DDX47	Q9H0S4	DDX47_HUMAN	0	LFALVLTPTR	LFALVLTPTR	8,175399294470759E-25	2	_LFALVLTPTR_	110657,453125	19930,115234375	19651,048828125
D	OE480_FAIMS_LKJ1_Cap_20221008__rapamycom_2uM_1	1	DDX47	Q9H0S4	DDX47_HUMAN	0	IQIEAIPLALQGR	IQIEAIPLALQGR	7,332747200489441E-35	2	_IQIEAIPLALQGR_	146483,53125	13783,509765625	13583,2626953125
D	OE480_FAIMS_LKJ1_Cap_20221008__rapamycom_2uM_1	1	DDX47	Q9H0S4	DDX47_HUMAN	0	IQIEAIPLALQGR	IQIEAIPLALQGR	2,867237499634518E-25	3	_IQIEAIPLALQGR_	27700,25	3511,252197265625	3460,241943359375
D	OE480_FAIMS_LKJ1_Cap_20221008__rapamycom_2uM_1	1	DDX47	Q9H0S4	DDX47_HUMAN	0	TFLFSATMTK	TFLFSATMTK	8,858587385427118E-24	2	_TFLFSATMTK_	121767,5859375	15278,06640625	15054,990234375
D	OE480_FAIMS_LKJ1_Cap_20221008__rapamycom_2uM_1	1	DDX47	Q9H0S4	DDX47_HUMAN	0	DIIGLAETGSGK	DIIGLAETGSGK	1,4532397928320976E-24	2	_DIIGLAETGSGK_	161875,234375	10534,9716796875	10378,8896484375
D	OE480_FAIMS_LKJ1_Cap_20221008__rapamycom_2uM_1	1	DDX47	Q9H0S4	DDX47_HUMAN	0	TGAFALPILNALLETPQR	TGAFALPILNALLETPQR	1,5833216240077628E-39	3	_TGAFALPILNALLETPQR_	120349,5625	8273,62890625	7836,5478515625
D	OE480_FAIMS_LKJ1_Cap_20221008__rapamycom_2uM_1	1	DDX47	Q9H0S4	DDX47_HUMAN	0	AITFVTQYDVELFQR	AITFVTQYDVELFQR	4,6464827750957045E-26	3	_AITFVTQYDVELFQR_	85902,796875	6772,56640625	6661,10595703125
D	OE480_FAIMS_LKJ1_Cap_20221008__rapamycom_2uM_1	1	DDX47	Q9H0S4	DDX47_HUMAN	0	GLDIPHVDVVVNFDIPTHSK	GLDIPHVDVVVNFDIPTHSK	3,216743323996924E-11	3	_GLDIPHVDVVVNFDIPTHSK_	62412,8671875	4855,82421875	4781,45947265625
D	OE480_FAIMS_LKJ1_Cap_20221008__rapamycom_2uM_1	1	DDX47	Q9H0S4	DDX47_HUMAN	0	GLDIPHVDVVVNFDIPTHSKDYIHR	GLDIPHVDVVVNFDIPTHSKDYIHR	1,0941107168904716E-15	4	_GLDIPHVDVVVNFDIPTHSKDYIHR_	53408,203125	3127,510498046875	3081,41162109375
D	OE480_FAIMS_LKJ1_Cap_20221008__rapamycom_2uM_1	1	DDX47	Q9H0S4	DDX47_HUMAN	0	EDAGDNDDTEGAIGVR	EDAGDNDDTEGAIGVR	1,1004631577751457E-36	2	_EDAGDNDDTEGAIGVR_	20343,845703125	2951,9267578125	2912,610107421875
D	OE480_FAIMS_LKJ1_Cap_20221008__rapamycom_2uM_1	1	DDX47	Q9H0S4	DDX47_HUMAN	0	ILNMDFETEVDKILK	ILNMDFETEVDKILK	4,441110842717913E-32	3	_ILNMDFETEVDKILK_	93318,765625	2409,002685546875	2368,312744140625
D	OE480_FAIMS_LKJ1_Cap_20221008__rapamycom_2uM_1	1	DDX47	Q9H0S4	DDX47_HUMAN	0	DLGVTDVLCEACDQLGWTKPTK	DLGVTDVLCEACDQLGWTKPTK	2,004573122553147E-07	3	_DLGVTDVLC[Carbamidomethyl (C)]EAC[Carbamidomethyl (C)]DQLGWTKPTK_	28391,75	1075,860595703125	1055,0338134765625
D	OE480_FAIMS_LKJ1_Cap_20221008__rapamycom_2uM_1	1	DDX47	Q9H0S4	DDX47_HUMAN	0	SREDAGDNDDTEGAIGVR	SREDAGDNDDTEGAIGVR	6,462347429302585E-33	2	_SREDAGDNDDTEGAIGVR_	33221,66796875	1345,9110107421875	1333,1370849609375
D	OE480_FAIMS_LKJ1_Cap_20221008__rapamycom_2uM_1	1	DDX47	Q9H0S4	DDX47_HUMAN	0	YLVMDEADRILNMDFETEVDKILK	YLVMDEADRILNMDFETEVDKILK	9,55623238725012E-38	4	_YLVMDEADRILNMDFETEVDKILK_	88201,0625	1105,5452880859375	1069,654541015625
D	OE480_FAIMS_LKJ1_Cap_20221008__rapamycom_2uM_1	1	RAB1B	Q9H0U4	RAB1B_HUMAN	0	KVVDNTTAKEFADSLGIPFLETSAK	KVVDNTTAKEFADSLGIPFLETSAK	3,3733783337937915E-28	3	_KVVDNTTAKEFADSLGIPFLETSAK_	480383,53125	34024,07421875	33385,484375
D	OE480_FAIMS_LKJ1_Cap_20221008__rapamycom_2uM_1	1	RAB1B	Q9H0U4	RAB1B_HUMAN	0	KVVDNTTAKEFADSLGIPFLETSAK	KVVDNTTAKEFADSLGIPFLETSAK	1,8937362891867925E-30	4	_KVVDNTTAKEFADSLGIPFLETSAK_	452000,1875	22284,384765625	21865,419921875
D	OE480_FAIMS_LKJ1_Cap_20221008__rapamycom_2uM_1	1	RAB1B	Q9H0U4	RAB1B_HUMAN	0	MNPEYDYLFK	MNPEYDYLFK	1,860238516005927E-32	2	_[Acetyl (Protein N-term)]MNPEYDYLFK_	825511,625	54933,640625	53994,1953125
D	OE480_FAIMS_LKJ1_Cap_20221008__rapamycom_2uM_1	1	RAB1B	Q9H0U4	RAB1B_HUMAN	0	TIKLQIWDTAGQER	TIKLQIWDTAGQER	2,948532116537406E-11	2	_TIKLQIWDTAGQER_	76748,359375	34225,2890625	33673,36328125
D	OE480_FAIMS_LKJ1_Cap_20221008__rapamycom_2uM_1	1	RAB1B	Q9H0U4	RAB1B_HUMAN	0	NATNVEQAFMTMAAEIK	NATNVEQAFMTMAAEIK	3,183675129583856E-31	3	_NATNVEQAFMTMAAEIK_	955946,5625	30379,984375	29525,0625
D	OE480_FAIMS_LKJ1_Cap_20221008__rapamycom_2uM_1	1	RAB1B	Q9H0U4	RAB1B_HUMAN	0	VVDNTTAKEFADSLGIPFLETSAK	VVDNTTAKEFADSLGIPFLETSAK	2,255774136480674E-18	3	_VVDNTTAKEFADSLGIPFLETSAK_	248444	15638,146484375	15279,025390625
D	OE480_FAIMS_LKJ1_Cap_20221008__rapamycom_2uM_1	1	RAB1B	Q9H0U4	RAB1B_HUMAN	0	VVDNTTAKEFADSLGIPFLETSAK	VVDNTTAKEFADSLGIPFLETSAK	5,762066226316547E-12	4	_VVDNTTAKEFADSLGIPFLETSAK_	13980,3134765625	1351,1317138671875	1320,0882568359375
D	OE480_FAIMS_LKJ1_Cap_20221008__rapamycom_2uM_1	1	RAB1B	Q9H0U4	RAB1B_HUMAN	0	MGPGAASGGERPNLK	MGPGAASGGERPNLK	1,4926578703400837E-31	3	_MGPGAASGGERPNLK_	56952,0625	5342,2919921875	5323,1845703125
D	OE480_FAIMS_LKJ1_Cap_20221008__rapamycom_2uM_1	1	RAB1B	Q9H0U4	RAB1B_HUMAN	0	MGPGAASGGERPNLK	MGPGAASGGERPNLK	6,425017858883068E-33	2	_MGPGAASGGERPNLK_	29525,1171875	4970,07177734375	4952,5859375
D	OE480_FAIMS_LKJ1_Cap_20221008__rapamycom_2uM_1	1	RAB1B	Q9H0U4	RAB1B_HUMAN	0	NATNVEQAFMTMAAEIKKR	NATNVEQAFMTMAAEIKKR	1,838067858165485E-26	4	_NATNVEQAFMTMAAEIKKR_	28221,01171875	4536,59326171875	4470,73828125
D	OE480_FAIMS_LKJ1_Cap_20221008__rapamycom_2uM_1	1	RAB1B	Q9H0U4	RAB1B_HUMAN	0	NATNVEQAFMTMAAEIKKR	NATNVEQAFMTMAAEIKKR	1,4139386961529639E-06	3	_NATNVEQAFMTMAAEIKKR_	11028,453125	538,0592041015625	530,247314453125
D	OE480_FAIMS_LKJ1_Cap_20221008__rapamycom_2uM_1	1	RAB1B	Q9H0U4	RAB1B_HUMAN	0	TIELDGKTIK	TIELDGKTIK	1,209539550933418E-22	2	_TIELDGKTIK_	43804,0546875	4910,5009765625	4844,41943359375
D	OE480_FAIMS_LKJ1_Cap_20221008__rapamycom_2uM_1	1	RAB1B	Q9H0U4	RAB1B_HUMAN	0	LLVGNKSDLTTK	LLVGNKSDLTTK	3,088624881015741E-30	2	_LLVGNKSDLTTK_	42814,65625	4719,6025390625	4660,109375
D	OE480_FAIMS_LKJ1_Cap_20221008__rapamycom_2uM_1	1	RAB1B	Q9H0U4	RAB1B_HUMAN	0	LLVGNKSDLTTKK	LLVGNKSDLTTKK	2,41588366246303E-30	3	_LLVGNKSDLTTKK_	20247,654296875	3953,071044921875	3932,6630859375
D	OE480_FAIMS_LKJ1_Cap_20221008__rapamycom_2uM_1	1	RAB1B	Q9H0U4	RAB1B_HUMAN	0	NATNVEQAFMTMAAEIKK	NATNVEQAFMTMAAEIKK	1,3770762865597599E-17	3	_NATNVEQAFMTMAAEIKK_	25914,10546875	3211,344970703125	3148,73828125
D	OE480_FAIMS_LKJ1_Cap_20221008__rapamycom_2uM_1	1	RAB1B	Q9H0U4	RAB1B_HUMAN	0	EFADSLGIPFLETSAK	EFADSLGIPFLETSAK	1,3740636510435599E-28	3	_EFADSLGIPFLETSAK_	25866,03125	2332,53125	2277,000732421875
D	OE480_FAIMS_LKJ1_Cap_20221008__rapamycom_2uM_1	1	MRPL18	Q9H0U6	RM18_HUMAN	0	NVVACESIGR	NVVACESIGR	6,735649989251484E-32	2	_NVVAC[Carbamidomethyl (C)]ESIGR_	27866,5234375	6272,13037109375	6203,482421875
D	OE480_FAIMS_LKJ1_Cap_20221008__rapamycom_2uM_1	1	MRPL18	Q9H0U6	RM18_HUMAN	0	LQSAMTEGGVVLR	LQSAMTEGGVVLR	1,9569269889500926E-16	2	_LQSAMTEGGVVLR_	15624,921875	4928,7666015625	4830,8271484375
D	OE480_FAIMS_LKJ1_Cap_20221008__rapamycom_2uM_1	1	MRPL18	Q9H0U6	RM18_HUMAN	0	TQHHVEALVEHQNGK	TQHHVEALVEHQNGK	0,0001060494815516943	4	_TQHHVEALVEHQNGK_	9904,59765625	0,2281966209411621	1
D	OE480_FAIMS_LKJ1_Cap_20221008__rapamycom_2uM_1	1	MRPL18	Q9H0U6	RM18_HUMAN	0	TQHHVEALVEHQNGK	TQHHVEALVEHQNGK	1,1785359148746154E-06	3	_TQHHVEALVEHQNGK_	17792,3125	1079,5830078125	1066,8931884765625
D	OE480_FAIMS_LKJ1_Cap_20221008__rapamycom_2uM_1	1	TSPYL1	Q9H0U9	TSYL1_HUMAN	0	TTPLQTHSIIISDQVPSDQDAHQYLR	TTPLQTHSIIISDQVPSDQDAHQYLR	7,910964424678114E-31	4	_TTPLQTHSIIISDQVPSDQDAHQYLR_	115077,40625	15670,4560546875	15436,3759765625
D	OE480_FAIMS_LKJ1_Cap_20221008__rapamycom_2uM_1	1	TSPYL1	Q9H0U9	TSYL1_HUMAN	0	TTPLQTHSIIISDQVPSDQDAHQYLR	TTPLQTHSIIISDQVPSDQDAHQYLR	5,884791953384393E-35	3	_TTPLQTHSIIISDQVPSDQDAHQYLR_	37277,640625	4368,796875	4303,54150390625
D	OE480_FAIMS_LKJ1_Cap_20221008__rapamycom_2uM_1	1	TSPYL1	Q9H0U9	TSYL1_HUMAN	0	SGLDGVKR	SGLDGVKR	6,53308639027783E-15	2	_[Acetyl (Protein N-term)]SGLDGVKR_	50611,69140625	16731,4296875	16648,611328125
D	OE480_FAIMS_LKJ1_Cap_20221008__rapamycom_2uM_1	1	TSPYL1	Q9H0U9	TSYL1_HUMAN	0	MDPLEAIQLELDTVNAQADR	MDPLEAIQLELDTVNAQADR	2,385827995447361E-41	3	_MDPLEAIQLELDTVNAQADR_	165207,796875	13019,6572265625	12544,478515625
D	OE480_FAIMS_LKJ1_Cap_20221008__rapamycom_2uM_1	1	TSPYL1	Q9H0U9	TSYL1_HUMAN	0	VVSLSTPIIWR	VVSLSTPIIWR	6,618287946797042E-17	2	_VVSLSTPIIWR_	142186,484375	9065,60546875	8936,615234375
D	OE480_FAIMS_LKJ1_Cap_20221008__rapamycom_2uM_1	1	TSPYL1	Q9H0U9	TSYL1_HUMAN	0	NYIIQNIPGFWMTAFR	NYIIQNIPGFWMTAFR	1,8942729100327125E-34	3	_NYIIQNIPGFWMTAFR_	32575,720703125	2967,95947265625	2866,962158203125
D	OE480_FAIMS_LKJ1_Cap_20221008__rapamycom_2uM_1	1	TSPYL1	Q9H0U9	TSYL1_HUMAN	0	SASELTAGAEAEAEEVK	SASELTAGAEAEAEEVK	1,067468809488498E-12	2	_SASELTAGAEAEAEEVK_	20021,03515625	1378,2071533203125	1350,84521484375
D	OE480_FAIMS_LKJ1_Cap_20221008__rapamycom_2uM_1	1	TSPYL1	Q9H0U9	TSYL1_HUMAN	0	AFQQLEHK	AFQQLEHK	1,2025392801476211E-10	2	_AFQQLEHK_	38966,43359375	741,5275268554688	740,0523681640625
D	OE480_FAIMS_LKJ1_Cap_20221008__rapamycom_2uM_1	1	SMG9	Q9H0W8	SMG9_HUMAN	0	GMGTAAPAAMDPVVGQAK	GMGTAAPAAMDPVVGQAK	2,584482594995353E-24	2	_GMGTAAPAAMDPVVGQAK_	264202,21875	36719,52734375	36115,40234375
D	OE480_FAIMS_LKJ1_Cap_20221008__rapamycom_2uM_1	1	SMG9	Q9H0W8	SMG9_HUMAN	0	AGPGSSPLFSLLPGYR	AGPGSSPLFSLLPGYR	6,610333069575788E-37	2	_AGPGSSPLFSLLPGYR_	193749,15625	24150,97265625	23734,228515625
D	OE480_FAIMS_LKJ1_Cap_20221008__rapamycom_2uM_1	1	SMG9	Q9H0W8	SMG9_HUMAN	0	AGPGSSPLFSLLPGYR	AGPGSSPLFSLLPGYR	2,232591807301944E-17	3	_AGPGSSPLFSLLPGYR_	14929,642578125	2290,8388671875	2251,375244140625
D	OE480_FAIMS_LKJ1_Cap_20221008__rapamycom_2uM_1	1	SMG9	Q9H0W8	SMG9_HUMAN	0	SESGHSQPGLYGIER	SESGHSQPGLYGIER	1,7979503258984903E-37	2	_[Acetyl (Protein N-term)]SESGHSQPGLYGIER_	85344,9140625	24474,5234375	24041,84375
D	OE480_FAIMS_LKJ1_Cap_20221008__rapamycom_2uM_1	1	SMG9	Q9H0W8	SMG9_HUMAN	0	IVFLDTQPILSPSILDHLINNDR	IVFLDTQPILSPSILDHLINNDR	1,0161675624224829E-31	3	_IVFLDTQPILSPSILDHLINNDR_	205791,859375	19356,66015625	18763,431640625
D	OE480_FAIMS_LKJ1_Cap_20221008__rapamycom_2uM_1	1	SMG9	Q9H0W8	SMG9_HUMAN	0	IVFLDTQPILSPSILDHLINNDR	IVFLDTQPILSPSILDHLINNDR	6,514549614195195E-08	4	_IVFLDTQPILSPSILDHLINNDR_	19842,818359375	272,5794982910156	264,1864318847656
D	OE480_FAIMS_LKJ1_Cap_20221008__rapamycom_2uM_1	1	SMG9	Q9H0W8	SMG9_HUMAN	0	QMHLMIDQLMAHSHLR	QMHLMIDQLMAHSHLR	2,727753451096536E-20	4	_QMHLMIDQLMAHSHLR_	248580,203125	10739,76953125	10578,7392578125
D	OE480_FAIMS_LKJ1_Cap_20221008__rapamycom_2uM_1	1	SMG9	Q9H0W8	SMG9_HUMAN	0	QMHLMIDQLMAHSHLR	QMHLMIDQLMAHSHLR	1,385435913770125E-26	3	_QMHLMIDQLMAHSHLR_	35418,58203125	5446,1630859375	5364,5224609375
D	OE480_FAIMS_LKJ1_Cap_20221008__rapamycom_2uM_1	1	SMG9	Q9H0W8	SMG9_HUMAN	0	GGNQTSGIDFFITQER	GGNQTSGIDFFITQER	1,169061669629645E-16	2	_GGNQTSGIDFFITQER_	104771,4453125	12638,9638671875	12461,7177734375
D	OE480_FAIMS_LKJ1_Cap_20221008__rapamycom_2uM_1	1	SMG9	Q9H0W8	SMG9_HUMAN	0	DASEETSTSVMQK	DASEETSTSVMQK	3,6829584235267073E-34	2	_DASEETSTSVMQK_	99742,828125	9756,4658203125	9667,4697265625
D	OE480_FAIMS_LKJ1_Cap_20221008__rapamycom_2uM_1	1	SMG9	Q9H0W8	SMG9_HUMAN	0	TPIILSKPPAER	TPIILSKPPAER	4,1156689926996186E-20	2	_TPIILSKPPAER_	51830,34765625	8894,05078125	8758,21484375
D	OE480_FAIMS_LKJ1_Cap_20221008__rapamycom_2uM_1	1	SMG9	Q9H0W8	SMG9_HUMAN	0	EEGKGPVAVTGASTPEGTAPPPPAAPAPPKGEK	EEGKGPVAVTGASTPEGTAPPPPAAPAPPKGEK	1,0964710830025887E-32	4	_EEGKGPVAVTGASTPEGTAPPPPAAPAPPKGEK_	40861,48828125	2579,632568359375	2534,73095703125
D	OE480_FAIMS_LKJ1_Cap_20221008__rapamycom_2uM_1	1	SMG9	Q9H0W8	SMG9_HUMAN	0	SQVMSMARPQLSHTILTEKNWFHYAAR	SQVMSMARPQLSHTILTEKNWFHYAAR	2,128186290102459E-15	5	_SQVMSMARPQLSHTILTEKNWFHYAAR_	118049,65625	1819,093017578125	1788,6083984375
D	OE480_FAIMS_LKJ1_Cap_20221008__rapamycom_2uM_1	1	SMG9	Q9H0W8	SMG9_HUMAN	0	SQVMSMARPQLSHTILTEKNWFHYAAR	SQVMSMARPQLSHTILTEKNWFHYAAR	2,1628054345941952E-12	6	_SQVMSMARPQLSHTILTEKNWFHYAAR_	36643,5	639,2645874023438	628,5595092773438
D	OE480_FAIMS_LKJ1_Cap_20221008__rapamycom_2uM_1	1	SMG9	Q9H0W8	SMG9_HUMAN	0	SESGHSQPGLYGIERR	SESGHSQPGLYGIERR	3,7350366632890844E-11	3	_[Acetyl (Protein N-term)]SESGHSQPGLYGIERR_	42729,58984375	2695,888671875	2657,1943359375
D	OE480_FAIMS_LKJ1_Cap_20221008__rapamycom_2uM_1	1	SMG9	Q9H0W8	SMG9_HUMAN	0	SMVMSLLSANTPEEDQR	SMVMSLLSANTPEEDQR	6,208992224456175E-06	3	_SMVMSLLSANTPEEDQR_	11245,462890625	906,258056640625	893,632568359375
D	OE480_FAIMS_LKJ1_Cap_20221008__rapamycom_2uM_1	1	DNTTIP1	Q9H147	TDIF1_HUMAN	0	LNESTTFVLGSR	LNESTTFVLGSR	4,119946444810363E-09	2	_LNESTTFVLGSR_	51119,7421875	29934,75	29382,10546875
D	OE480_FAIMS_LKJ1_Cap_20221008__rapamycom_2uM_1	1	DNTTIP1	Q9H147	TDIF1_HUMAN	0	SFVLPSWMVEK	SFVLPSWMVEK	2,7654795546156945E-32	2	_SFVLPSWMVEK_	66535,765625	10399,1640625	10231,21875
D	OE480_FAIMS_LKJ1_Cap_20221008__rapamycom_2uM_1	1	DNTTIP1	Q9H147	TDIF1_HUMAN	0	GGLELGDAGAAGQLVLTNPWNIMIK	GGLELGDAGAAGQLVLTNPWNIMIK	8,004386857240209E-25	3	_GGLELGDAGAAGQLVLTNPWNIMIK_	35571,0625	2072,86767578125	2006,0225830078125
D	OE480_FAIMS_LKJ1_Cap_20221008__rapamycom_2uM_1	1	SIL1	Q9H173	SIL1_HUMAN	0	LGGLQVLR	LGGLQVLR	1,3311325515903233E-27	2	_LGGLQVLR_	82891,8125	30878,90234375	30324,052734375
D	OE480_FAIMS_LKJ1_Cap_20221008__rapamycom_2uM_1	1	SIL1	Q9H173	SIL1_HUMAN	0	VVTLLYDLVTEK	VVTLLYDLVTEK	1,245316970985821E-34	2	_VVTLLYDLVTEK_	125673,484375	15039,478515625	14784,345703125
D	OE480_FAIMS_LKJ1_Cap_20221008__rapamycom_2uM_1	1	SIL1	Q9H173	SIL1_HUMAN	0	VVTLLYDLVTEK	VVTLLYDLVTEK	6,131516851196877E-07	3	_VVTLLYDLVTEK_	6211,546875	300,5024108886719	295,4030456542969
D	OE480_FAIMS_LKJ1_Cap_20221008__rapamycom_2uM_1	1	SIL1	Q9H173	SIL1_HUMAN	0	RLDINTNTYTSQDLK	RLDINTNTYTSQDLK	5,965383192840552E-23	2	_RLDINTNTYTSQDLK_	22798,5546875	13307,7734375	13057,416015625
D	OE480_FAIMS_LKJ1_Cap_20221008__rapamycom_2uM_1	1	SIL1	Q9H173	SIL1_HUMAN	0	LLVILATEQPLTAK	LLVILATEQPLTAK	9,531307779624314E-33	2	_LLVILATEQPLTAK_	98277,515625	11810,5654296875	11636,8076171875
D	OE480_FAIMS_LKJ1_Cap_20221008__rapamycom_2uM_1	1	SIL1	Q9H173	SIL1_HUMAN	0	VLFALCSLLR	VLFALCSLLR	6,878247418046294E-24	2	_VLFALC[Carbamidomethyl (C)]SLLR_	75874,5625	10212,603515625	10019,21875
D	OE480_FAIMS_LKJ1_Cap_20221008__rapamycom_2uM_1	1	SIL1	Q9H173	SIL1_HUMAN	0	VQVEAIEGGALQK	VQVEAIEGGALQK	3,8718569803521816E-31	2	_VQVEAIEGGALQK_	76931,484375	4797,46044921875	4706,32958984375
D	OE480_FAIMS_LKJ1_Cap_20221008__rapamycom_2uM_1	1	SIL1	Q9H173	SIL1_HUMAN	0	QVHLLPGLWEQGWCEITAHLLALPEHDAR	QVHLLPGLWEQGWCEITAHLLALPEHDAR	2,2607175506143293E-38	5	_QVHLLPGLWEQGWC[Carbamidomethyl (C)]EITAHLLALPEHDAR_	125881,4453125	3684,256103515625	3564,192626953125
D	OE480_FAIMS_LKJ1_Cap_20221008__rapamycom_2uM_1	1	SIL1	Q9H173	SIL1_HUMAN	0	LQYEDKFR	LQYEDKFR	1,1574901435930521E-11	2	_LQYEDKFR_	22518,375	2837,842041015625	2808,708984375
D	OE480_FAIMS_LKJ1_Cap_20221008__rapamycom_2uM_1	1	SIL1	Q9H173	SIL1_HUMAN	0	VLQTLGVLLTTCR	VLQTLGVLLTTCR	1,4762564890749124E-06	3	_VLQTLGVLLTTC[Carbamidomethyl (C)]R_	9382,4541015625	1746,5638427734375	1720,76416015625
D	OE480_FAIMS_LKJ1_Cap_20221008__rapamycom_2uM_1	1	ANAPC1	Q9H1A4	APC1_HUMAN	0	VTLELSNGSMVR	VTLELSNGSMVR	4,168555095896054E-28	2	_VTLELSNGSMVR_	58429,609375	218940,953125	215823,421875
D	OE480_FAIMS_LKJ1_Cap_20221008__rapamycom_2uM_1	1	ANAPC1	Q9H1A4	APC1_HUMAN	0	LQVEQEENR	LQVEQEENR	1,4241687988494186E-18	2	_LQVEQEENR_	31631,63671875	32123,154296875	32016,828125
D	OE480_FAIMS_LKJ1_Cap_20221008__rapamycom_2uM_1	1	ANAPC1	Q9H1A4	APC1_HUMAN	0	LLQLCQR	LLQLCQR	1,2096639113230293E-21	2	_LLQLC[Carbamidomethyl (C)]QR_	143603,984375	31317,37890625	30880,501953125
D	OE480_FAIMS_LKJ1_Cap_20221008__rapamycom_2uM_1	1	ANAPC1	Q9H1A4	APC1_HUMAN	0	LVLEFFSSR	LVLEFFSSR	4,627484240300345E-15	2	_LVLEFFSSR_	1922289	31977,634765625	31508,861328125
D	OE480_FAIMS_LKJ1_Cap_20221008__rapamycom_2uM_1	1	ANAPC1	Q9H1A4	APC1_HUMAN	0	DLQEFVPFGR	DLQEFVPFGR	3,630563716052339E-31	2	_DLQEFVPFGR_	125541,5	25872,0625	25491,88671875
D	OE480_FAIMS_LKJ1_Cap_20221008__rapamycom_2uM_1	1	ANAPC1	Q9H1A4	APC1_HUMAN	0	LLGSLDEVVLLSPVPELR	LLGSLDEVVLLSPVPELR	5,77296011476116E-23	3	_LLGSLDEVVLLSPVPELR_	187061,65625	21641,9765625	21019,08203125
D	OE480_FAIMS_LKJ1_Cap_20221008__rapamycom_2uM_1	1	ANAPC1	Q9H1A4	APC1_HUMAN	0	FSEQGGTPQNVATSSSLTAHLR	FSEQGGTPQNVATSSSLTAHLR	2,3693841272956193E-07	3	_FSEQGGTPQNVATSSSLTAHLR_	6196854	19817,705078125	19416,99609375
D	OE480_FAIMS_LKJ1_Cap_20221008__rapamycom_2uM_1	1	ANAPC1	Q9H1A4	APC1_HUMAN	0	SPSISNMAALSR	SPSISNMAALSR	3,847208327652849E-26	2	_SPSISNMAALSR_	80694,21875	13214,5546875	12967,8935546875
D	OE480_FAIMS_LKJ1_Cap_20221008__rapamycom_2uM_1	1	ANAPC1	Q9H1A4	APC1_HUMAN	0	AFTVDSPVQQALWCDFIISQDKSEK	AFTVDSPVQQALWCDFIISQDKSEK	7,48820114188203E-43	3	_AFTVDSPVQQALWC[Carbamidomethyl (C)]DFIISQDKSEK_	147041,75	13835,4345703125	13507,896484375
D	OE480_FAIMS_LKJ1_Cap_20221008__rapamycom_2uM_1	1	ANAPC1	Q9H1A4	APC1_HUMAN	0	SGSLFGSSR	SGSLFGSSR	1,3886163774354254E-16	2	_SGSLFGSSR_	30742,9453125	9272,3330078125	9186,892578125
D	OE480_FAIMS_LKJ1_Cap_20221008__rapamycom_2uM_1	1	ANAPC1	Q9H1A4	APC1_HUMAN	0	GMFTLFSYHPVPTEPLPIPK	GMFTLFSYHPVPTEPLPIPK	4,7403990483921465E-34	3	_GMFTLFSYHPVPTEPLPIPK_	294922,75	10142,810546875	9900,046875
D	OE480_FAIMS_LKJ1_Cap_20221008__rapamycom_2uM_1	1	ANAPC1	Q9H1A4	APC1_HUMAN	0	VFITSDLCGQK	VFITSDLCGQK	3,1571496379721376E-31	2	_VFITSDLC[Carbamidomethyl (C)]GQK_	110934,328125	9363,5595703125	9177,876953125
D	OE480_FAIMS_LKJ1_Cap_20221008__rapamycom_2uM_1	1	ANAPC1	Q9H1A4	APC1_HUMAN	0	GDSPVTSPFQNYSSIHSQSR	GDSPVTSPFQNYSSIHSQSR	6,1510292643533704E-21	3	_GDSPVTSPFQNYSSIHSQSR_	110308,3828125	5832,0341796875	5714,7841796875
D	OE480_FAIMS_LKJ1_Cap_20221008__rapamycom_2uM_1	1	ANAPC1	Q9H1A4	APC1_HUMAN	0	GDSPVTSPFQNYSSIHSQSR	GDSPVTSPFQNYSSIHSQSR	0,00014882299640398605	4	_GDSPVTSPFQNYSSIHSQSR_	0,18267059326171875	2091,677490234375	2049,104248046875
D	OE480_FAIMS_LKJ1_Cap_20221008__rapamycom_2uM_1	1	ANAPC1	Q9H1A4	APC1_HUMAN	0	HHPNALNLQLR	HHPNALNLQLR	2,8299907950200497E-30	3	_HHPNALNLQLR_	105335,8046875	7413,29736328125	7317,19775390625
D	OE480_FAIMS_LKJ1_Cap_20221008__rapamycom_2uM_1	1	ANAPC1	Q9H1A4	APC1_HUMAN	0	EMSETSELWQIK	EMSETSELWQIK	7,657372978898781E-30	2	_EMSETSELWQIK_	80449,734375	8430,8154296875	8306,4677734375
D	OE480_FAIMS_LKJ1_Cap_20221008__rapamycom_2uM_1	1	ANAPC1	Q9H1A4	APC1_HUMAN	0	NFDFEGSLSPVIAPK	NFDFEGSLSPVIAPK	1,1817699415071577E-25	2	_NFDFEGSLSPVIAPK_	139817,0625	5929,4443359375	5843,70751953125
D	OE480_FAIMS_LKJ1_Cap_20221008__rapamycom_2uM_1	1	ANAPC1	Q9H1A4	APC1_HUMAN	0	NFDFEGSLSPVIAPK	NFDFEGSLSPVIAPK	1,073202218459647E-07	3	_NFDFEGSLSPVIAPK_	25015,3125	2211,802490234375	2179,810302734375
D	OE480_FAIMS_LKJ1_Cap_20221008__rapamycom_2uM_1	1	ANAPC1	Q9H1A4	APC1_HUMAN	0	IAPASQIDSAWIVYNKPK	IAPASQIDSAWIVYNKPK	2,5828330579299122E-14	3	_IAPASQIDSAWIVYNKPK_	204967,8125	6857,099609375	6756,37451171875
D	OE480_FAIMS_LKJ1_Cap_20221008__rapamycom_2uM_1	1	ANAPC1	Q9H1A4	APC1_HUMAN	0	SLSKGDSPVTSPFQNYSSIHSQSR	SLSKGDSPVTSPFQNYSSIHSQSR	2,9380786099179847E-20	4	_SLSKGDSPVTSPFQNYSSIHSQSR_	83851,625	3946,37451171875	3874,26904296875
D	OE480_FAIMS_LKJ1_Cap_20221008__rapamycom_2uM_1	1	ANAPC1	Q9H1A4	APC1_HUMAN	0	AHSPALGVHSFSGVQR	AHSPALGVHSFSGVQR	3,5396851975335526E-22	4	_AHSPALGVHSFSGVQR_	28489,869140625	2499,55029296875	2467,982177734375
D	OE480_FAIMS_LKJ1_Cap_20221008__rapamycom_2uM_1	1	ANAPC1	Q9H1A4	APC1_HUMAN	0	AHSPALGVHSFSGVQR	AHSPALGVHSFSGVQR	1,8951295804467461E-22	2	_AHSPALGVHSFSGVQR_	2095,7158203125	134,40138244628906	132,7034149169922
D	OE480_FAIMS_LKJ1_Cap_20221008__rapamycom_2uM_1	1	ANAPC1	Q9H1A4	APC1_HUMAN	0	FLCFLVESQLQLR	FLCFLVESQLQLR	6,885889576901066E-13	3	_FLC[Carbamidomethyl (C)]FLVESQLQLR_	35780,0546875	2733,855712890625	2679,539794921875
D	OE480_FAIMS_LKJ1_Cap_20221008__rapamycom_2uM_1	1	ANAPC1	Q9H1A4	APC1_HUMAN	0	RGLFMNSEFLPVVK	RGLFMNSEFLPVVK	5,0644735469804965E-23	3	_RGLFMNSEFLPVVK_	29848,125	2397,72216796875	2363,571044921875
D	OE480_FAIMS_LKJ1_Cap_20221008__rapamycom_2uM_1	1	ANAPC1	Q9H1A4	APC1_HUMAN	0	HSTSVSSLAER	HSTSVSSLAER	9,085497030776971E-34	2	_HSTSVSSLAER_	14524,6884765625	2229,040283203125	2227,827392578125
D	OE480_FAIMS_LKJ1_Cap_20221008__rapamycom_2uM_1	1	ANAPC1	Q9H1A4	APC1_HUMAN	0	HAELANEYAGFLMALGLNGHLTK	HAELANEYAGFLMALGLNGHLTK	2,3444035797249327E-16	4	_HAELANEYAGFLMALGLNGHLTK_	14131,08203125	750,2618408203125	733,037353515625
D	OE480_FAIMS_LKJ1_Cap_20221008__rapamycom_2uM_1	1	ANAPC1	Q9H1A4	APC1_HUMAN	0	FNISSHNQSPK	FNISSHNQSPK	1,766238794090293E-24	2	_FNISSHNQSPK_	19516,208984375	899,1519775390625	898,6591186523438
D	OE480_FAIMS_LKJ1_Cap_20221008__rapamycom_2uM_1	1	ANAPC1	Q9H1A4	APC1_HUMAN	0	FNISSHNQSPKR	FNISSHNQSPKR	1,5735152998064855E-10	3	_FNISSHNQSPKR_	10169,49609375	294,5207214355469	291,124267578125
D	OE480_FAIMS_LKJ1_Cap_20221008__rapamycom_2uM_1	1	IRF2BPL	Q9H1B7	I2BPL_HUMAN	0	LLGDLLPEAVR	LLGDLLPEAVR	7,113475846909398E-25	2	_LLGDLLPEAVR_	209576,0625	37366,32421875	36815,609375
D	OE480_FAIMS_LKJ1_Cap_20221008__rapamycom_2uM_1	1	IRF2BPL	Q9H1B7	I2BPL_HUMAN	0	NAEALAELSESLR	NAEALAELSESLR	8,106890200342082E-16	2	_NAEALAELSESLR_	60123,46875	12041,19921875	11835,466796875
D	OE480_FAIMS_LKJ1_Cap_20221008__rapamycom_2uM_1	1	IRF2BPL	Q9H1B7	I2BPL_HUMAN	0	NRAEEWASKPK	NRAEEWASKPK	1,8622940161335883E-18	3	_NRAEEWASKPK_	25073,51171875	3048,585693359375	2993,600830078125
D	OE480_FAIMS_LKJ1_Cap_20221008__rapamycom_2uM_1	1	IRF2BPL	Q9H1B7	I2BPL_HUMAN	0	QQWMANQSEALK	QQWMANQSEALK	2,0573009368479456E-27	2	_QQWMANQSEALK_	39048,9140625	1163,740966796875	1143,9881591796875
D	OE480_FAIMS_LKJ1_Cap_20221008__rapamycom_2uM_1	1	IRF2BPL	Q9H1B7	I2BPL_HUMAN	0	NSSSPVSPASVPGQR	NSSSPVSPASVPGQR	3,700774415605803E-18	2	_NSSSPVSPASVPGQR_	0,2731170654296875	971,49267578125	958,827392578125
D	OE480_FAIMS_LKJ1_Cap_20221008__rapamycom_2uM_1	1	IRF2BPL	Q9H1B7	I2BPL_HUMAN	0	QSPNSSSAAASVASR	QSPNSSSAAASVASR	3,0057937894754E-06	2	_QSPNSSSAAASVASR_	6266,8203125	371,5206298828125	370,4349365234375
D	OE480_FAIMS_LKJ1_Cap_20221008__rapamycom_2uM_1	1	POLR3F	Q9H1D9	RPC6_HUMAN	0	VELSMEDIETILNTLIYDGK	VELSMEDIETILNTLIYDGK	4,019078946669544E-36	3	_VELSMEDIETILNTLIYDGK_	227411,96875	180718,53125	177145,703125
D	OE480_FAIMS_LKJ1_Cap_20221008__rapamycom_2uM_1	1	POLR3F	Q9H1D9	RPC6_HUMAN	0	LLSMGQLDLLR	LLSMGQLDLLR	1,445967499756337E-30	2	_LLSMGQLDLLR_	218580,234375	47309,83984375	46532,85546875
D	OE480_FAIMS_LKJ1_Cap_20221008__rapamycom_2uM_1	1	POLR3F	Q9H1D9	RPC6_HUMAN	0	VQPPDADPVEIENR	VQPPDADPVEIENR	3,4230983404158745E-14	2	_VQPPDADPVEIENR_	30209,94140625	8207,3330078125	8057,82763671875
D	OE480_FAIMS_LKJ1_Cap_20221008__rapamycom_2uM_1	1	POLR3F	Q9H1D9	RPC6_HUMAN	0	IIELCHQFPHGITDQVIQNEMPHIEAQQR	IIELCHQFPHGITDQVIQNEMPHIEAQQR	3,813625857022669E-06	4	_IIELC[Carbamidomethyl (C)]HQFPHGITDQVIQNEMPHIEAQQR_	15876,4033203125	2151,035888671875	2120,719970703125
D	OE480_FAIMS_LKJ1_Cap_20221008__rapamycom_2uM_1	1	POLR3F	Q9H1D9	RPC6_HUMAN	0	EGTVGSVDGHMK	EGTVGSVDGHMK	1,8111821093943614E-16	2	_EGTVGSVDGHMK_	13764,34375	2870,7080078125	2867,7119140625
D	OE480_FAIMS_LKJ1_Cap_20221008__rapamycom_2uM_1	1	NUCKS1	Q9H1E3	NUCKS_HUMAN	0	LKATVTPSPVK	LKATVTPSPVK	5,775721282420071E-32	2	_LKATVTPSPVK_	371614,625	67643,859375	67390,09375
D	OE480_FAIMS_LKJ1_Cap_20221008__rapamycom_2uM_1	1	NUCKS1	Q9H1E3	NUCKS_HUMAN	0	ATVTPSPVK	ATVTPSPVK	1,1819557487481132E-22	2	_ATVTPSPVK_	302482,125	58209,37890625	57779,80859375
D	OE480_FAIMS_LKJ1_Cap_20221008__rapamycom_2uM_1	1	NUCKS1	Q9H1E3	NUCKS_HUMAN	0	TPSPKEEDEEPESPPEKK	TPSPKEEDEEPESPPEKK	5,1812634060149975E-09	3	_TPSPKEEDEEPESPPEKK_	5719,89404296875	19672,724609375	19631,041015625
D	OE480_FAIMS_LKJ1_Cap_20221008__rapamycom_2uM_1	1	NUCKS1	Q9H1E3	NUCKS_HUMAN	0	KVVDYSQFQESDDADEDYGR	KVVDYSQFQESDDADEDYGR	8,422162115266243E-31	3	_KVVDYSQFQESDDADEDYGR_	171032,9375	15358,212890625	15080,380859375
D	OE480_FAIMS_LKJ1_Cap_20221008__rapamycom_2uM_1	1	NUCKS1	Q9H1E3	NUCKS_HUMAN	0	ATVTPSPVKGK	ATVTPSPVKGK	1,6068029802134057E-32	2	_ATVTPSPVKGK_	23601,25390625	3235,260009765625	3191,67626953125
D	OE480_FAIMS_LKJ1_Cap_20221008__rapamycom_2uM_1	1	NUCKS1	Q9H1E3	NUCKS_HUMAN	0	VVDYSQFQESDDADEDYGR	VVDYSQFQESDDADEDYGR	6,009057329085819E-40	3	_VVDYSQFQESDDADEDYGR_	45417,9765625	2790,28369140625	2750,014404296875
D	OE480_FAIMS_LKJ1_Cap_20221008__rapamycom_2uM_1	1	NUCKS1	Q9H1E3	NUCKS_HUMAN	0	LKATVTPSPVKGK	LKATVTPSPVKGK	5,086094562169109E-20	3	_LKATVTPSPVKGK_	13386,4111328125	1920,4566650390625	1917,7003173828125
D	OE480_FAIMS_LKJ1_Cap_20221008__rapamycom_2uM_1	1	NUCKS1	Q9H1E3	NUCKS_HUMAN	0	LKATVTPSPVKGK	LKATVTPSPVKGK	2,3331999146187937E-35	2	_LKATVTPSPVKGK_	5092,767578125	543,7794189453125	543,04736328125
D	OE480_FAIMS_LKJ1_Cap_20221008__rapamycom_2uM_1	1	NUCKS1	Q9H1E3	NUCKS_HUMAN	0	VVDYSQFQESDDADEDYGRDSGPPTK	VVDYSQFQESDDADEDYGRDSGPPTK	2,3706454904304967E-24	3	_VVDYSQFQESDDADEDYGRDSGPPTK_	20107,486328125	1685,3865966796875	1651,1436767578125
D	OE480_FAIMS_LKJ1_Cap_20221008__rapamycom_2uM_1	1	NUCKS1	Q9H1E3	NUCKS_HUMAN	0	VVDYSQFQESDDADEDYGRDSGPPTKK	VVDYSQFQESDDADEDYGRDSGPPTKK	1,3779661711512957E-26	4	_VVDYSQFQESDDADEDYGRDSGPPTKK_	94089,265625	1298,3717041015625	1274,6297607421875
D	OE480_FAIMS_LKJ1_Cap_20221008__rapamycom_2uM_1	1	NUCKS1	Q9H1E3	NUCKS_HUMAN	0	NSQEDSEDSEDKDVK	NSQEDSEDSEDKDVK	2,0332115212431693E-23	2	_NSQEDSEDSEDKDVK_	14538,205078125	2360,884033203125	2267,781982421875
D	OE480_FAIMS_LKJ1_Cap_20221008__rapamycom_2uM_1	1	NUCKS1	Q9H1E3	NUCKS_HUMAN	0	GKVGRPTASK	GKVGRPTASK	2,953853417035178E-29	2	_GKVGRPTASK_	29503,607421875	3022,771728515625	2903,56787109375
D	OE480_FAIMS_LKJ1_Cap_20221008__rapamycom_2uM_1	1	NUCKS1	Q9H1E3	NUCKS_HUMAN	0	DSGPPTKK	DSGPPTKK	1,6166274804248992E-07	2	_DSGPPTKK_	8443,005859375	809,4479370117188	777,5271606445312
D	OE480_FAIMS_LKJ1_Cap_20221008__rapamycom_2uM_1	1	KIF13A	Q9H1H9	KI13A_HUMAN	0	VSLVDLAGSER	VSLVDLAGSER	3,591275794979628E-23	2	_VSLVDLAGSER_	152144,046875	34820,9765625	34246,484375
D	OE480_FAIMS_LKJ1_Cap_20221008__rapamycom_2uM_1	1	KIF13A	Q9H1H9	KI13A_HUMAN	0	LREQLSQAEAMKAPELK	LREQLSQAEAMKAPELK	3,4273010943951057E-10	4	_LREQLSQAEAMKAPELK_	46809,18359375	34561,7421875	33939,54296875
D	OE480_FAIMS_LKJ1_Cap_20221008__rapamycom_2uM_1	1	KIF13A	Q9H1H9	KI13A_HUMAN	0	DSVLTWLLK	DSVLTWLLK	1,2043285833415308E-11	2	_DSVLTWLLK_	205051,59375	25303,17578125	24634,626953125
D	OE480_FAIMS_LKJ1_Cap_20221008__rapamycom_2uM_1	1	KIF13A	Q9H1H9	KI13A_HUMAN	0	DVNTGGIFQLR	DVNTGGIFQLR	4,945661125497573E-21	2	_DVNTGGIFQLR_	166102,28125	22200,21875	21835,0234375
D	OE480_FAIMS_LKJ1_Cap_20221008__rapamycom_2uM_1	1	KIF13A	Q9H1H9	KI13A_HUMAN	0	GVLQVENILSLER	GVLQVENILSLER	1,856661352355311E-31	2	_GVLQVENILSLER_	152099,859375	21386,4296875	20989,998046875
D	OE480_FAIMS_LKJ1_Cap_20221008__rapamycom_2uM_1	1	KIF13A	Q9H1H9	KI13A_HUMAN	0	GAIVSEPAIQVR	GAIVSEPAIQVR	1,2014274409542404E-30	2	_GAIVSEPAIQVR_	104457,3125	22581,560546875	22122,05078125
D	OE480_FAIMS_LKJ1_Cap_20221008__rapamycom_2uM_1	1	KIF13A	Q9H1H9	KI13A_HUMAN	0	EHGSQFFYLPIIK	EHGSQFFYLPIIK	1,4881077111233845E-22	3	_EHGSQFFYLPIIK_	134921,296875	15018,544921875	14801,4765625
D	OE480_FAIMS_LKJ1_Cap_20221008__rapamycom_2uM_1	1	KIF13A	Q9H1H9	KI13A_HUMAN	0	IIVVPLKENSALAK	IIVVPLKENSALAK	9,622144202423016E-27	3	_IIVVPLKENSALAK_	68363,4140625	7850,11328125	7727,1826171875
D	OE480_FAIMS_LKJ1_Cap_20221008__rapamycom_2uM_1	1	KIF13A	Q9H1H9	KI13A_HUMAN	0	IIVVPLKENSALAK	IIVVPLKENSALAK	3,3180047302280194E-27	2	_IIVVPLKENSALAK_	26310,23828125	6025,8876953125	5931,79833984375
D	OE480_FAIMS_LKJ1_Cap_20221008__rapamycom_2uM_1	1	KIF13A	Q9H1H9	KI13A_HUMAN	0	EANFLAEEMSK	EANFLAEEMSK	5,041913579961791E-34	2	_EANFLAEEMSK_	109363,421875	12008,419921875	11828,9775390625
D	OE480_FAIMS_LKJ1_Cap_20221008__rapamycom_2uM_1	1	KIF13A	Q9H1H9	KI13A_HUMAN	0	SFSMMGHAEQLGLIPR	SFSMMGHAEQLGLIPR	2,2656009193997738E-14	3	_SFSMMGHAEQLGLIPR_	138137,34375	10702,595703125	10554,369140625
D	OE480_FAIMS_LKJ1_Cap_20221008__rapamycom_2uM_1	1	KIF13A	Q9H1H9	KI13A_HUMAN	0	LISSQPYVPVEFADFSVYNASLENR	LISSQPYVPVEFADFSVYNASLENR	1,5012981405176725E-25	3	_LISSQPYVPVEFADFSVYNASLENR_	61063,2578125	9631,0537109375	9323,994140625
D	OE480_FAIMS_LKJ1_Cap_20221008__rapamycom_2uM_1	1	KIF13A	Q9H1H9	KI13A_HUMAN	0	ELTVTWEEK	ELTVTWEEK	1,1858159188428024E-14	2	_ELTVTWEEK_	55951,3046875	5814,29931640625	5702,33251953125
D	OE480_FAIMS_LKJ1_Cap_20221008__rapamycom_2uM_1	1	KIF13A	Q9H1H9	KI13A_HUMAN	0	SLTTLGLVISSLADQAAGK	SLTTLGLVISSLADQAAGK	4,678417477358044E-26	3	_SLTTLGLVISSLADQAAGK_	107101,7734375	8307,6767578125	8061,2490234375
D	OE480_FAIMS_LKJ1_Cap_20221008__rapamycom_2uM_1	1	KIF13A	Q9H1H9	KI13A_HUMAN	0	IVNHAVVNEDPNAK	IVNHAVVNEDPNAK	7,956730902731646E-21	3	_IVNHAVVNEDPNAK_	31377,93359375	4321,82421875	4292,44384765625
D	OE480_FAIMS_LKJ1_Cap_20221008__rapamycom_2uM_1	1	KIF13A	Q9H1H9	KI13A_HUMAN	0	IVNHAVVNEDPNAK	IVNHAVVNEDPNAK	3,605802005809465E-27	2	_IVNHAVVNEDPNAK_	20239,36328125	2535,830810546875	2518,50830078125
D	OE480_FAIMS_LKJ1_Cap_20221008__rapamycom_2uM_1	1	KIF13A	Q9H1H9	KI13A_HUMAN	0	DNLGGNSQTSMIATISPAADNYEETLSTLR	DNLGGNSQTSMIATISPAADNYEETLSTLR	4,719902974620548E-19	5	_DNLGGNSQTSM[Oxidation (M)]IATISPAADNYEETLSTLR_	19067,02734375	7186,2939453125	6965,3935546875
D	OE480_FAIMS_LKJ1_Cap_20221008__rapamycom_2uM_1	1	KIF13A	Q9H1H9	KI13A_HUMAN	0	CAGNGSSIWEVDSLHAK	CAGNGSSIWEVDSLHAK	1,1063882823563045E-19	3	_C[Carbamidomethyl (C)]AGNGSSIWEVDSLHAK_	93786,625	6501,732421875	6379,080078125
D	OE480_FAIMS_LKJ1_Cap_20221008__rapamycom_2uM_1	1	KIF13A	Q9H1H9	KI13A_HUMAN	0	SENEGTSDGETYIEK	SENEGTSDGETYIEK	3,8598691423887953E-35	2	_SENEGTSDGETYIEK_	81825,265625	6088,716796875	6022,57275390625
D	OE480_FAIMS_LKJ1_Cap_20221008__rapamycom_2uM_1	1	KIF13A	Q9H1H9	KI13A_HUMAN	0	TGSCSELDACPSK	TGSCSELDACPSK	8,114689927005455E-37	2	_TGSC[Carbamidomethyl (C)]SELDAC[Carbamidomethyl (C)]PSK_	40119,46875	5755,62646484375	5724,16552734375
D	OE480_FAIMS_LKJ1_Cap_20221008__rapamycom_2uM_1	1	KIF13A	Q9H1H9	KI13A_HUMAN	0	YAGQEVVFK	YAGQEVVFK	3,6014773731383916E-15	2	_YAGQEVVFK_	82317,4765625	6246,3623046875	6131,90380859375
D	OE480_FAIMS_LKJ1_Cap_20221008__rapamycom_2uM_1	1	KIF13A	Q9H1H9	KI13A_HUMAN	0	TVAATNMNEESSR	TVAATNMNEESSR	6,9018279887949766E-40	2	_TVAATNMNEESSR_	30923,634765625	5358,20166015625	5328,31298828125
D	OE480_FAIMS_LKJ1_Cap_20221008__rapamycom_2uM_1	1	KIF13A	Q9H1H9	KI13A_HUMAN	0	FFKPLMPVKEEHK	FFKPLMPVKEEHK	2,958007598650913E-28	4	_FFKPLMPVKEEHK_	62881,109375	3282,66015625	3235,741455078125
D	OE480_FAIMS_LKJ1_Cap_20221008__rapamycom_2uM_1	1	KIF13A	Q9H1H9	KI13A_HUMAN	0	FFKPLMPVKEEHK	FFKPLMPVKEEHK	2,703528887849867E-11	3	_FFKPLMPVKEEHK_	12322,3671875	1080,13037109375	1064,665283203125
D	OE480_FAIMS_LKJ1_Cap_20221008__rapamycom_2uM_1	1	KIF13A	Q9H1H9	KI13A_HUMAN	0	AFQGYNACIFAYGQTGSGK	AFQGYNACIFAYGQTGSGK	3,296039363612308E-07	3	_AFQGYNAC[Carbamidomethyl (C)]IFAYGQTGSGK_	25018,5625	1966,19873046875	1933,6375732421875
D	OE480_FAIMS_LKJ1_Cap_20221008__rapamycom_2uM_1	1	KIF13A	Q9H1H9	KI13A_HUMAN	0	KTEEIAQER	KTEEIAQER	0,00010960293344794092	2	_KTEEIAQER_	3654,41455078125	6827,98828125	6558,724609375
D	OE480_FAIMS_LKJ1_Cap_20221008__rapamycom_2uM_1	1	KIF13A	Q9H1H9	KI13A_HUMAN	0	TLNSNDPVQNVVQVLEK	TLNSNDPVQNVVQVLEK	1,1081400991944796E-35	2	_TLNSNDPVQNVVQVLEK_	99899,359375	3305,679931640625	3251,572021484375
D	OE480_FAIMS_LKJ1_Cap_20221008__rapamycom_2uM_1	1	KIF13A	Q9H1H9	KI13A_HUMAN	0	NIFYSCGVTYEIVSNIPK	NIFYSCGVTYEIVSNIPK	1,4589158687558962E-16	3	_NIFYSC[Carbamidomethyl (C)]GVTYEIVSNIPK_	117673,265625	2766,96875	2719,09765625
D	OE480_FAIMS_LKJ1_Cap_20221008__rapamycom_2uM_1	1	KIF13A	Q9H1H9	KI13A_HUMAN	0	VEVSYMEIYNEK	VEVSYMEIYNEK	1,3722240847600934E-24	2	_VEVSYMEIYNEK_	30445,80078125	1659,3980712890625	1635,0963134765625
D	OE480_FAIMS_LKJ1_Cap_20221008__rapamycom_2uM_1	1	KIF13A	Q9H1H9	KI13A_HUMAN	0	LAYSSQTAQQK	LAYSSQTAQQK	1,8109542235476414E-26	2	_LAYSSQTAQQK_	16354,6796875	1488,02001953125	1484,3115234375
D	OE480_FAIMS_LKJ1_Cap_20221008__rapamycom_2uM_1	1	KIF13A	Q9H1H9	KI13A_HUMAN	0	ISLEQNESQTFK	ISLEQNESQTFK	5,372929168365994E-12	2	_ISLEQNESQTFK_	30693,3203125	1533,81005859375	1507,6851806640625
D	OE480_FAIMS_LKJ1_Cap_20221008__rapamycom_2uM_1	1	KIF13A	Q9H1H9	KI13A_HUMAN	0	GSPSSQSIPEK	GSPSSQSIPEK	2,3110049772630687E-06	2	_GSPSSQSIPEK_	4762,5703125	609,7101440429688	608,56640625
D	OE480_FAIMS_LKJ1_Cap_20221008__rapamycom_2uM_1	1	ASCC2	Q9H1I8	ASCC2_HUMAN	0	TAYILQAVESAWEGVDRR	TAYILQAVESAWEGVDRR	1,7662284549653045E-28	3	_TAYILQAVESAWEGVDRR_	362911,84375	28371,712890625	27634,990234375
D	OE480_FAIMS_LKJ1_Cap_20221008__rapamycom_2uM_1	1	ASCC2	Q9H1I8	ASCC2_HUMAN	0	SVFLTFLR	SVFLTFLR	6,273505513400785E-34	2	_SVFLTFLR_	111289,8359375	23967,392578125	23619,26953125
D	OE480_FAIMS_LKJ1_Cap_20221008__rapamycom_2uM_1	1	ASCC2	Q9H1I8	ASCC2_HUMAN	0	ILDLCVLFGK	ILDLCVLFGK	1,883259200258983E-34	2	_ILDLC[Carbamidomethyl (C)]VLFGK_	208489,140625	16206,3232421875	15874,5458984375
D	OE480_FAIMS_LKJ1_Cap_20221008__rapamycom_2uM_1	1	ASCC2	Q9H1I8	ASCC2_HUMAN	0	LLGDLWQR	LLGDLWQR	9,112107511026393E-20	2	_LLGDLWQR_	92524,265625	9935,005859375	9789,70703125
D	OE480_FAIMS_LKJ1_Cap_20221008__rapamycom_2uM_1	1	ASCC2	Q9H1I8	ASCC2_HUMAN	0	HNVFQNDEFDVFSR	HNVFQNDEFDVFSR	1,0469890291954547E-24	2	_HNVFQNDEFDVFSR_	93908,71875	8270,8134765625	8129,44384765625
D	OE480_FAIMS_LKJ1_Cap_20221008__rapamycom_2uM_1	1	ASCC2	Q9H1I8	ASCC2_HUMAN	0	DHFISPSAFGEILYNNFLFDIPK	DHFISPSAFGEILYNNFLFDIPK	2,946622047259733E-14	3	_DHFISPSAFGEILYNNFLFDIPK_	144546,1875	6875,439453125	6471,7578125
D	OE480_FAIMS_LKJ1_Cap_20221008__rapamycom_2uM_1	1	ASCC2	Q9H1I8	ASCC2_HUMAN	0	TSPALHPEQK	TSPALHPEQK	1,9927196293343065E-09	2	_TSPALHPEQK_	15576,767578125	2488,055419921875	2408,857666015625
D	OE480_FAIMS_LKJ1_Cap_20221008__rapamycom_2uM_1	1	ASCC2	Q9H1I8	ASCC2_HUMAN	0	ATFVANDLDWLLALPHDKFWCQVIFDETLQK	ATFVANDLDWLLALPHDKFWCQVIFDETLQK	4,190206006420502E-24	4	_ATFVANDLDWLLALPHDKFWC[Carbamidomethyl (C)]QVIFDETLQK_	30026,05078125	2190,941162109375	2072,41455078125
D	OE480_FAIMS_LKJ1_Cap_20221008__rapamycom_2uM_1	1	ASCC2	Q9H1I8	ASCC2_HUMAN	0	TAYILQAVESAWEGVDR	TAYILQAVESAWEGVDR	4,39289021614287E-21	3	_TAYILQAVESAWEGVDR_	26789,875	1574,23193359375	1525,0716552734375
D	OE480_FAIMS_LKJ1_Cap_20221008__rapamycom_2uM_1	1	RBSN	Q9H1K0	RBNS5_HUMAN	0	VWSGPPAVGQER	VWSGPPAVGQER	2,0645153400731484E-22	2	_VWSGPPAVGQER_	40294,28125	13660,509765625	13428,642578125
D	OE480_FAIMS_LKJ1_Cap_20221008__rapamycom_2uM_1	1	RBSN	Q9H1K0	RBNS5_HUMAN	0	MAASLNAGETTYSLEHASDLR	MAASLNAGETTYSLEHASDLR	2,5221714396754532E-21	3	_MAASLNAGETTYSLEHASDLR_	62691,296875	7689,9013671875	7579,4443359375
D	OE480_FAIMS_LKJ1_Cap_20221008__rapamycom_2uM_1	1	RBSN	Q9H1K0	RBNS5_HUMAN	0	EIGPFQLEPSREPR	EIGPFQLEPSREPR	2,510213865661392E-07	3	_EIGPFQLEPSREPR_	38311,421875	6098,88232421875	6010,43408203125
D	OE480_FAIMS_LKJ1_Cap_20221008__rapamycom_2uM_1	1	RBSN	Q9H1K0	RBNS5_HUMAN	0	LDEVEVLTENLR	LDEVEVLTENLR	4,3381321192508334E-21	2	_LDEVEVLTENLR_	60123,6640625	6508,83203125	6409,79443359375
D	OE480_FAIMS_LKJ1_Cap_20221008__rapamycom_2uM_1	1	RBSN	Q9H1K0	RBNS5_HUMAN	0	LLGLMSLPTK	LLGLMSLPTK	1,908449936403419E-08	2	_LLGLMSLPTK_	27944,916015625	4466,779296875	4394,10595703125
D	OE480_FAIMS_LKJ1_Cap_20221008__rapamycom_2uM_1	1	RBSN	Q9H1K0	RBNS5_HUMAN	0	YSATLFVQEK	YSATLFVQEK	5,625217013374061E-22	2	_YSATLFVQEK_	43882,10546875	3580,903076171875	3511,20703125
D	OE480_FAIMS_LKJ1_Cap_20221008__rapamycom_2uM_1	1	RBSN	Q9H1K0	RBNS5_HUMAN	0	AYIFDAK	AYIFDAK	5,12259189193794E-20	2	_AYIFDAK_	25608,162109375	3369,18994140625	3303,04931640625
D	OE480_FAIMS_LKJ1_Cap_20221008__rapamycom_2uM_1	1	RBSN	Q9H1K0	RBNS5_HUMAN	0	IDHYVVEVNK	IDHYVVEVNK	1,4352566490678805E-24	3	_IDHYVVEVNK_	45018,890625	3079,57666015625	3042,38330078125
D	OE480_FAIMS_LKJ1_Cap_20221008__rapamycom_2uM_1	1	RBSN	Q9H1K0	RBNS5_HUMAN	0	VYELIDALSKK	VYELIDALSKK	1,544913436584935E-32	3	_VYELIDALSKK_	42854,59375	1688,2335205078125	1661,6173095703125
D	OE480_FAIMS_LKJ1_Cap_20221008__rapamycom_2uM_1	1	RBSN	Q9H1K0	RBNS5_HUMAN	0	QLQDEYDQQQTEK	QLQDEYDQQQTEK	1,1258473102071024E-38	2	_QLQDEYDQQQTEK_	25612,51171875	1570,861083984375	1556,781494140625
D	OE480_FAIMS_LKJ1_Cap_20221008__rapamycom_2uM_1	1	ISCU	Q9H1K1	ISCU_HUMAN	0	NVGTGLVGAPACGDVMK	NVGTGLVGAPACGDVMK	9,620666894803078E-31	2	_NVGTGLVGAPAC[Carbamidomethyl (C)]GDVMK_	321065,0625	46725,5625	46040,5703125
D	OE480_FAIMS_LKJ1_Cap_20221008__rapamycom_2uM_1	1	ISCU	Q9H1K1	ISCU_HUMAN	0	LHCSMLAEDAIK	LHCSMLAEDAIK	7,26957090195582E-36	2	_LHC[Carbamidomethyl (C)]SMLAEDAIK_	98954,84375	9223,6875	9067,12890625
D	OE480_FAIMS_LKJ1_Cap_20221008__rapamycom_2uM_1	1	ISCU	Q9H1K1	ISCU_HUMAN	0	LHCSMLAEDAIK	LHCSMLAEDAIK	3,228677743495574E-18	3	_LHC[Carbamidomethyl (C)]SMLAEDAIK_	129022,359375	5418,70751953125	5326,73291015625
D	OE480_FAIMS_LKJ1_Cap_20221008__rapamycom_2uM_1	1	ISCU	Q9H1K1	ISCU_HUMAN	0	LQIQVDEK	LQIQVDEK	7,452386930864543E-24	2	_LQIQVDEK_	119900,4296875	11858,357421875	11698,1484375
D	OE480_FAIMS_LKJ1_Cap_20221008__rapamycom_2uM_1	1	ISCU	Q9H1K1	ISCU_HUMAN	0	NVGSLDKTSK	NVGSLDKTSK	8,95247261423535E-19	2	_NVGSLDKTSK_	33062,8671875	3130,8408203125	3007,375244140625
D	OE480_FAIMS_LKJ1_Cap_20221008__rapamycom_2uM_1	1	ISCU	Q9H1K1	ISCU_HUMAN	0	VVDHYENPR	VVDHYENPR	1,7679317772064603E-16	2	_VVDHYENPR_	10105,708984375	2816,11328125	2759,70947265625
D	OE480_FAIMS_LKJ1_Cap_20221008__rapamycom_2uM_1	1	OSBPL2	Q9H1P3	OSBL2_HUMAN	0	TSLPAPMFSR	TSLPAPMFSR	5,780220849961959E-16	2	_TSLPAPMFSR_	124447,6484375	33101,5625	32588,416015625
D	OE480_FAIMS_LKJ1_Cap_20221008__rapamycom_2uM_1	1	OSBPL2	Q9H1P3	OSBL2_HUMAN	0	TGKPFNPLLGETYELIREDLGFR	TGKPFNPLLGETYELIREDLGFR	8,952861607866099E-36	4	_TGKPFNPLLGETYELIREDLGFR_	129123,9375	15227,904296875	14745,5048828125
D	OE480_FAIMS_LKJ1_Cap_20221008__rapamycom_2uM_1	1	OSBPL2	Q9H1P3	OSBL2_HUMAN	0	TGKPFNPLLGETYELIR	TGKPFNPLLGETYELIR	1,416877180073221E-33	3	_TGKPFNPLLGETYELIR_	40149,26171875	12997,2099609375	12814,4921875
D	OE480_FAIMS_LKJ1_Cap_20221008__rapamycom_2uM_1	1	OSBPL2	Q9H1P3	OSBL2_HUMAN	0	ITEYMEHVYLIHR	ITEYMEHVYLIHR	3,129937718981261E-30	4	_ITEYMEHVYLIHR_	168689,375	10045,8759765625	9879,7822265625
D	OE480_FAIMS_LKJ1_Cap_20221008__rapamycom_2uM_1	1	OSBPL2	Q9H1P3	OSBL2_HUMAN	0	ITEYMEHVYLIHR	ITEYMEHVYLIHR	1,9224809898123716E-20	3	_ITEYMEHVYLIHR_	53713,9375	2078,91259765625	2044,5887451171875
D	OE480_FAIMS_LKJ1_Cap_20221008__rapamycom_2uM_1	1	OSBPL2	Q9H1P3	OSBL2_HUMAN	0	ITMPIAFNEPLSFLQR	ITMPIAFNEPLSFLQR	5,0132756268997084E-27	3	_ITMPIAFNEPLSFLQR_	58398,234375	8964,8388671875	8671,76953125
D	OE480_FAIMS_LKJ1_Cap_20221008__rapamycom_2uM_1	1	OSBPL2	Q9H1P3	OSBL2_HUMAN	0	GTITLELLK	GTITLELLK	7,327431220326888E-19	2	_GTITLELLK_	69404,640625	7588,87451171875	7463,99462890625
D	OE480_FAIMS_LKJ1_Cap_20221008__rapamycom_2uM_1	1	OSBPL2	Q9H1P3	OSBL2_HUMAN	0	LWIEQYGTVEILNHR	LWIEQYGTVEILNHR	5,2390336192911904E-33	3	_LWIEQYGTVEILNHR_	64507,41015625	5842,97119140625	5757,20751953125
D	OE480_FAIMS_LKJ1_Cap_20221008__rapamycom_2uM_1	1	OSBPL2	Q9H1P3	OSBL2_HUMAN	0	WFYPGNNPYTGTPDWLYAGDYFER	WFYPGNNPYTGTPDWLYAGDYFER	6,481702060463427E-34	3	_WFYPGNNPYTGTPDWLYAGDYFER_	38924,63671875	6148,3974609375	5947,138671875
D	OE480_FAIMS_LKJ1_Cap_20221008__rapamycom_2uM_1	1	OSBPL2	Q9H1P3	OSBL2_HUMAN	0	LFMIYGK	LFMIYGK	2,1459511003694174E-13	2	_LFMIYGK_	19699,416015625	4475,39599609375	4401,3583984375
D	OE480_FAIMS_LKJ1_Cap_20221008__rapamycom_2uM_1	1	OSBPL2	Q9H1P3	OSBL2_HUMAN	0	AKEEAEWQTR	AKEEAEWQTR	5,158181427580089E-22	2	_AKEEAEWQTR_	14731,455078125	2254,706298828125	2246,818603515625
D	OE480_FAIMS_LKJ1_Cap_20221008__rapamycom_2uM_1	1	ATG5	Q9H1Y0	ATG5_HUMAN	0	LMEYPAEENGFR	LMEYPAEENGFR	4,533218282397577E-32	2	_LMEYPAEENGFR_	80849,2421875	10349,83203125	10152,3046875
D	OE480_FAIMS_LKJ1_Cap_20221008__rapamycom_2uM_1	1	ATG5	Q9H1Y0	ATG5_HUMAN	0	QLWMGLQNDRFDQFWAINRK	QLWMGLQNDRFDQFWAINRK	1,982809375219479E-22	4	_QLWMGLQNDRFDQFWAINRK_	69670,640625	4556,5087890625	4469,9599609375
D	OE480_FAIMS_LKJ1_Cap_20221008__rapamycom_2uM_1	1	ATG5	Q9H1Y0	ATG5_HUMAN	0	IYQTTTERPFIQK	IYQTTTERPFIQK	7,956888091380192E-23	3	_IYQTTTERPFIQK_	102921,7578125	2923,63134765625	2881,985107421875
D	OE480_FAIMS_LKJ1_Cap_20221008__rapamycom_2uM_1	1	WDR13	Q9H1Z4	WDR13_HUMAN	0	SFPIEQSSHPVR	SFPIEQSSHPVR	1,8609672434634672E-32	2	_SFPIEQSSHPVR_	24563,982421875	6282,92529296875	6193,986328125
D	OE480_FAIMS_LKJ1_Cap_20221008__rapamycom_2uM_1	1	WDR13	Q9H1Z4	WDR13_HUMAN	0	SFPIEQSSHPVR	SFPIEQSSHPVR	7,468944962605156E-25	3	_SFPIEQSSHPVR_	52571,44140625	5539,6337890625	5461,55078125
D	OE480_FAIMS_LKJ1_Cap_20221008__rapamycom_2uM_1	1	WDR13	Q9H1Z4	WDR13_HUMAN	0	GSYQLQAQMNR	GSYQLQAQMNR	4,2356718347708767E-26	2	_GSYQLQAQMNR_	27865,859375	9616,30859375	9494,845703125
D	OE480_FAIMS_LKJ1_Cap_20221008__rapamycom_2uM_1	1	WDR13	Q9H1Z4	WDR13_HUMAN	0	VVDNEGTLQLKR	VVDNEGTLQLKR	1,3555573950547634E-33	3	_VVDNEGTLQLKR_	58333,34765625	6107,02197265625	6038,9638671875
D	OE480_FAIMS_LKJ1_Cap_20221008__rapamycom_2uM_1	1	WDR13	Q9H1Z4	WDR13_HUMAN	0	EARDPSLLINACLNK	EARDPSLLINACLNK	5,539816569611204E-07	3	_EARDPSLLINAC[Carbamidomethyl (C)]LNK_	33205,53515625	3525,443115234375	3472,635498046875
D	OE480_FAIMS_LKJ1_Cap_20221008__rapamycom_2uM_1	1	EHD4	Q9H223	EHD4_HUMAN	0	SISVIDSPGILSGEK	SISVIDSPGILSGEK	8,782237376415331E-30	2	_SISVIDSPGILSGEK_	1087876,25	236893,65625	233011,75
D	OE480_FAIMS_LKJ1_Cap_20221008__rapamycom_2uM_1	1	EHD4	Q9H223	EHD4_HUMAN	0	LPEIYIQLQR	LPEIYIQLQR	5,074024324143716E-31	2	_LPEIYIQLQR_	894864,6875	144191,09375	142206,140625
D	OE480_FAIMS_LKJ1_Cap_20221008__rapamycom_2uM_1	1	EHD4	Q9H223	EHD4_HUMAN	0	LPEIYIQLQR	LPEIYIQLQR	3,463414499505104E-34	3	_LPEIYIQLQR_	105770,8515625	13148,443359375	12967,455078125
D	OE480_FAIMS_LKJ1_Cap_20221008__rapamycom_2uM_1	1	EHD4	Q9H223	EHD4_HUMAN	0	LFEAEAQDLFR	LFEAEAQDLFR	2,476298192221585E-27	2	_LFEAEAQDLFR_	796827,0625	141242,265625	138916,796875
D	OE480_FAIMS_LKJ1_Cap_20221008__rapamycom_2uM_1	1	EHD4	Q9H223	EHD4_HUMAN	0	FMCSQLPNQVLK	FMCSQLPNQVLK	5,728789926777044E-28	2	_FMC[Carbamidomethyl (C)]SQLPNQVLK_	821299,6875	121404,671875	119464,921875
D	OE480_FAIMS_LKJ1_Cap_20221008__rapamycom_2uM_1	1	EHD4	Q9H223	EHD4_HUMAN	0	AGGADAVQTVTGGLR	AGGADAVQTVTGGLR	1,1983773597130853E-20	2	_AGGADAVQTVTGGLR_	555278,0625	112573,90625	110383,4140625
D	OE480_FAIMS_LKJ1_Cap_20221008__rapamycom_2uM_1	1	EHD4	Q9H223	EHD4_HUMAN	0	AGGADAVQTVTGGLR	AGGADAVQTVTGGLR	1,0351009701693521E-06	3	_AGGADAVQTVTGGLR_	14894,818359375	1742,5166015625	1708,5628662109375
D	OE480_FAIMS_LKJ1_Cap_20221008__rapamycom_2uM_1	1	EHD4	Q9H223	EHD4_HUMAN	0	FGNAFLNR	FGNAFLNR	1,283008544055923E-28	2	_FGNAFLNR_	512493,375	95061,65625	93434,28125
D	OE480_FAIMS_LKJ1_Cap_20221008__rapamycom_2uM_1	1	EHD4	Q9H223	EHD4_HUMAN	0	GYDFCQVLQWFAERVDR	GYDFCQVLQWFAERVDR	2,2359563252037007E-31	3	_GYDFC[Carbamidomethyl (C)]QVLQWFAERVDR_	803411,1875	70313,3203125	67942,34375
D	OE480_FAIMS_LKJ1_Cap_20221008__rapamycom_2uM_1	1	EHD4	Q9H223	EHD4_HUMAN	0	KVLPLEEAYR	KVLPLEEAYR	1,6843812567024654E-20	2	_KVLPLEEAYR_	137817,65625	23855,119140625	23420,78515625
D	OE480_FAIMS_LKJ1_Cap_20221008__rapamycom_2uM_1	1	EHD4	Q9H223	EHD4_HUMAN	0	KVLPLEEAYR	KVLPLEEAYR	4,166951517887954E-31	3	_KVLPLEEAYR_	69080,4140625	17122,12890625	16809,951171875
D	OE480_FAIMS_LKJ1_Cap_20221008__rapamycom_2uM_1	1	EHD4	Q9H223	EHD4_HUMAN	0	ADQVDTQQLMR	ADQVDTQQLMR	8,809140614809771E-24	2	_ADQVDTQQLMR_	51931,93359375	32246,732421875	31627,8046875
D	OE480_FAIMS_LKJ1_Cap_20221008__rapamycom_2uM_1	1	EHD4	Q9H223	EHD4_HUMAN	0	VLPLEEAYR	VLPLEEAYR	5,3390725767895296E-20	2	_VLPLEEAYR_	123285,796875	28658,693359375	28124,48828125
D	OE480_FAIMS_LKJ1_Cap_20221008__rapamycom_2uM_1	1	EHD4	Q9H223	EHD4_HUMAN	0	MFSWMGR	MFSWMGR	7,852396510247359E-26	2	_[Acetyl (Protein N-term)]MFSWMGR_	90341,171875	24609,951171875	24141,892578125
D	OE480_FAIMS_LKJ1_Cap_20221008__rapamycom_2uM_1	1	EHD4	Q9H223	EHD4_HUMAN	0	VINTPEVLR	VINTPEVLR	1,1058812142913381E-20	2	_VINTPEVLR_	131826,515625	22844,685546875	22424,81640625
D	OE480_FAIMS_LKJ1_Cap_20221008__rapamycom_2uM_1	1	EHD4	Q9H223	EHD4_HUMAN	0	ELISRLPEIYIQLQR	ELISRLPEIYIQLQR	2,205965441377755E-27	3	_ELISRLPEIYIQLQR_	201718,328125	18673,91796875	18426,705078125
D	OE480_FAIMS_LKJ1_Cap_20221008__rapamycom_2uM_1	1	EHD4	Q9H223	EHD4_HUMAN	0	FHEFHSPALEDADFENKPMILLVGQYSTGK	FHEFHSPALEDADFENKPMILLVGQYSTGK	1,6541784114875993E-34	4	_FHEFHSPALEDADFENKPMILLVGQYSTGK_	413411,25	9624,3564453125	9496,5732421875
D	OE480_FAIMS_LKJ1_Cap_20221008__rapamycom_2uM_1	1	EHD4	Q9H223	EHD4_HUMAN	0	FHEFHSPALEDADFENKPMILLVGQYSTGK	FHEFHSPALEDADFENKPMILLVGQYSTGK	5,645389536980806E-19	5	_FHEFHSPALEDADFENKPMILLVGQYSTGK_	47688,66015625	5159,70703125	5091,1083984375
D	OE480_FAIMS_LKJ1_Cap_20221008__rapamycom_2uM_1	1	EHD4	Q9H223	EHD4_HUMAN	0	DKPVYDELFYTLSPINGK	DKPVYDELFYTLSPINGK	4,972066945979719E-16	3	_DKPVYDELFYTLSPINGK_	174150,015625	12355,94921875	12152,3408203125
D	OE480_FAIMS_LKJ1_Cap_20221008__rapamycom_2uM_1	1	EHD4	Q9H223	EHD4_HUMAN	0	EYQISAGDFPEVK	EYQISAGDFPEVK	1,0614722039573162E-25	2	_EYQISAGDFPEVK_	116440	13091,494140625	12890,0185546875
D	OE480_FAIMS_LKJ1_Cap_20221008__rapamycom_2uM_1	1	EHD4	Q9H223	EHD4_HUMAN	0	EYQISAGDFPEVK	EYQISAGDFPEVK	3,02714288112419E-08	3	_EYQISAGDFPEVK_	26591,54296875	1250,3048095703125	1231,0684814453125
D	OE480_FAIMS_LKJ1_Cap_20221008__rapamycom_2uM_1	1	EHD4	Q9H223	EHD4_HUMAN	0	GYDFCQVLQWFAER	GYDFCQVLQWFAER	5,435696518149004E-26	2	_GYDFC[Carbamidomethyl (C)]QVLQWFAER_	99205,21875	8253,212890625	7967,9267578125
D	OE480_FAIMS_LKJ1_Cap_20221008__rapamycom_2uM_1	1	EHD4	Q9H223	EHD4_HUMAN	0	GYDFCQVLQWFAER	GYDFCQVLQWFAER	2,4620259819916564E-26	3	_GYDFC[Carbamidomethyl (C)]QVLQWFAER_	41866,91796875	4339,04931640625	4189,02197265625
D	OE480_FAIMS_LKJ1_Cap_20221008__rapamycom_2uM_1	1	EHD4	Q9H223	EHD4_HUMAN	0	IILLFDAHKLDISDEFSEAIK	IILLFDAHKLDISDEFSEAIK	1,5149084171726825E-32	3	_IILLFDAHKLDISDEFSEAIK_	205656,859375	6447,8505859375	6292,59814453125
D	OE480_FAIMS_LKJ1_Cap_20221008__rapamycom_2uM_1	1	EHD4	Q9H223	EHD4_HUMAN	0	IILLFDAHKLDISDEFSEAIK	IILLFDAHKLDISDEFSEAIK	1,1237280095022593E-32	4	_IILLFDAHKLDISDEFSEAIK_	68258,9375	1916,1591796875	1870,013916015625
D	OE480_FAIMS_LKJ1_Cap_20221008__rapamycom_2uM_1	1	EHD4	Q9H223	EHD4_HUMAN	0	AMQEQLENYDFTK	AMQEQLENYDFTK	1,3664675932278107E-30	2	_AMQEQLENYDFTK_	136777,828125	7833,40771484375	7711,15234375
D	OE480_FAIMS_LKJ1_Cap_20221008__rapamycom_2uM_1	1	EHD4	Q9H223	EHD4_HUMAN	0	VYIGSFWAQPLQNTDNRR	VYIGSFWAQPLQNTDNRR	4,566151814255923E-09	3	_VYIGSFWAQPLQNTDNRR_	29553,984375	6574,7587890625	6483,38720703125
D	OE480_FAIMS_LKJ1_Cap_20221008__rapamycom_2uM_1	1	EHD4	Q9H223	EHD4_HUMAN	0	EMVTSKLPNSVLGK	EMVTSKLPNSVLGK	1,686703924248532E-27	2	_EMVTSKLPNSVLGK_	23900,00390625	5318,744140625	5212,9140625
D	OE480_FAIMS_LKJ1_Cap_20221008__rapamycom_2uM_1	1	EHD4	Q9H223	EHD4_HUMAN	0	RLFEAEAQDLFR	RLFEAEAQDLFR	8,849022269557625E-15	3	_RLFEAEAQDLFR_	12294,646484375	2235,569580078125	2202,56787109375
D	OE480_FAIMS_LKJ1_Cap_20221008__rapamycom_2uM_1	1	EHD4	Q9H223	EHD4_HUMAN	0	EGADEEEWVVAK	EGADEEEWVVAK	2,0777079097935233E-07	2	_EGADEEEWVVAK_	24845,880859375	917,6427612304688	900,7760009765625
D	OE480_FAIMS_LKJ1_Cap_20221008__rapamycom_2uM_1	1	EHD4	Q9H223	EHD4_HUMAN	0	KEMVTSKLPNSVLGK	KEMVTSKLPNSVLGK	3,1171851343875443E-07	2	_KEMVTSKLPNSVLGK_	8220,111328125	410,35003662109375	402,3417053222656
D	OE480_FAIMS_LKJ1_Cap_20221008__rapamycom_2uM_1	1	VPS33B	Q9H267	VP33B_HUMAN	0	TEHALLEGFNIR	TEHALLEGFNIR	1,2058609489495993E-23	3	_TEHALLEGFNIR_	329780,40625	37273,859375	36683,21484375
D	OE480_FAIMS_LKJ1_Cap_20221008__rapamycom_2uM_1	1	VPS33B	Q9H267	VP33B_HUMAN	0	NFVSQELK	NFVSQELK	1,0710253654852267E-09	2	_NFVSQELK_	147260,453125	26093,201171875	25621,587890625
D	OE480_FAIMS_LKJ1_Cap_20221008__rapamycom_2uM_1	1	VPS33B	Q9H267	VP33B_HUMAN	0	CGSVDFGPEVTSSDK	CGSVDFGPEVTSSDK	1,8001756867628453E-33	2	_C[Carbamidomethyl (C)]GSVDFGPEVTSSDK_	149694,515625	25859,16796875	25388,46484375
D	OE480_FAIMS_LKJ1_Cap_20221008__rapamycom_2uM_1	1	VPS33B	Q9H267	VP33B_HUMAN	0	LMEAMSEVKA	LMEAMSEVKA	1,771255317120145E-23	2	_LMEAMSEVKA_	164910,921875	19940,375	19561,734375
D	OE480_FAIMS_LKJ1_Cap_20221008__rapamycom_2uM_1	1	VPS33B	Q9H267	VP33B_HUMAN	0	QVSPIESLR	QVSPIESLR	6,097361115538231E-26	2	_QVSPIESLR_	39865,83984375	16358,5654296875	16080,90234375
D	OE480_FAIMS_LKJ1_Cap_20221008__rapamycom_2uM_1	1	VPS33B	Q9H267	VP33B_HUMAN	0	IIEQVLER	IIEQVLER	2,0738070166412156E-16	2	_IIEQVLER_	106400,8125	13171,359375	12939,951171875
D	OE480_FAIMS_LKJ1_Cap_20221008__rapamycom_2uM_1	1	VPS33B	Q9H267	VP33B_HUMAN	0	ITDAFSSLAK	ITDAFSSLAK	8,902042785353918E-25	2	_ITDAFSSLAK_	118735,1875	9686,01953125	9498,0693359375
D	OE480_FAIMS_LKJ1_Cap_20221008__rapamycom_2uM_1	1	VPS33B	Q9H267	VP33B_HUMAN	0	NEHFSNVFGFLSQK	NEHFSNVFGFLSQK	2,5000581490200223E-26	2	_NEHFSNVFGFLSQK_	78560,625	5665,2412109375	5579,03173828125
D	OE480_FAIMS_LKJ1_Cap_20221008__rapamycom_2uM_1	1	VPS33B	Q9H267	VP33B_HUMAN	0	NEHFSNVFGFLSQK	NEHFSNVFGFLSQK	2,8630810072182326E-31	3	_NEHFSNVFGFLSQK_	63419,10546875	4224,9775390625	4160,677734375
D	OE480_FAIMS_LKJ1_Cap_20221008__rapamycom_2uM_1	1	VPS33B	Q9H267	VP33B_HUMAN	0	SWQGLDEVVR	SWQGLDEVVR	1,2318000032274638E-26	2	_SWQGLDEVVR_	176885,15625	8947,0986328125	8799,2099609375
D	OE480_FAIMS_LKJ1_Cap_20221008__rapamycom_2uM_1	1	VPS33B	Q9H267	VP33B_HUMAN	0	ESTSYIEEHIDR	ESTSYIEEHIDR	1,898170675664072E-34	3	_ESTSYIEEHIDR_	90853,140625	8277,3818359375	8160,12158203125
D	OE480_FAIMS_LKJ1_Cap_20221008__rapamycom_2uM_1	1	VPS33B	Q9H267	VP33B_HUMAN	0	TQYLQSYGPEHLLTFSNLR	TQYLQSYGPEHLLTFSNLR	2,648179412533325E-19	3	_TQYLQSYGPEHLLTFSNLR_	65999,953125	5652,3232421875	5570,0810546875
D	OE480_FAIMS_LKJ1_Cap_20221008__rapamycom_2uM_1	1	VPS33B	Q9H267	VP33B_HUMAN	0	ITDAFSSLAKR	ITDAFSSLAKR	6,040310874462406E-33	3	_ITDAFSSLAKR_	52478,765625	5619,18994140625	5523,8125
D	OE480_FAIMS_LKJ1_Cap_20221008__rapamycom_2uM_1	1	VPS33B	Q9H267	VP33B_HUMAN	0	VLLNAEDKVFNEIR	VLLNAEDKVFNEIR	4,513031767662497E-30	3	_VLLNAEDKVFNEIR_	106109,890625	5771,876953125	5686,662109375
D	OE480_FAIMS_LKJ1_Cap_20221008__rapamycom_2uM_1	1	VPS33B	Q9H267	VP33B_HUMAN	0	LLNCSDFAFTDMTKEDK	LLNCSDFAFTDMTKEDK	6,437836783278315E-17	3	_LLNC[Carbamidomethyl (C)]SDFAFTDMTKEDK_	151367,09375	5247,81689453125	5160,2724609375
D	OE480_FAIMS_LKJ1_Cap_20221008__rapamycom_2uM_1	1	VPS33B	Q9H267	VP33B_HUMAN	0	AFPHRPDAPELPDFSMLKR	AFPHRPDAPELPDFSMLKR	6,692966260281916E-31	4	_[Acetyl (Protein N-term)]AFPHRPDAPELPDFSMLKR_	109825,5859375	4712,39501953125	4639,8193359375
D	OE480_FAIMS_LKJ1_Cap_20221008__rapamycom_2uM_1	1	VPS33B	Q9H267	VP33B_HUMAN	0	VDGEYDLKVPR	VDGEYDLKVPR	2,016822492885457E-09	3	_VDGEYDLKVPR_	319432,3125	3944,648193359375	3876,152099609375
D	OE480_FAIMS_LKJ1_Cap_20221008__rapamycom_2uM_1	1	VPS33B	Q9H267	VP33B_HUMAN	0	LLSLHIGACESIMK	LLSLHIGACESIMK	4,624982683824997E-16	2	_LLSLHIGAC[Carbamidomethyl (C)]ESIMK_	27436,0234375	3881,318603515625	3823,598876953125
D	OE480_FAIMS_LKJ1_Cap_20221008__rapamycom_2uM_1	1	VPS33B	Q9H267	VP33B_HUMAN	0	DQLIYLLEQLPGKK	DQLIYLLEQLPGKK	6,387614605728732E-24	3	_DQLIYLLEQLPGKK_	29559,83984375	2849,459228515625	2795,063232421875
D	OE480_FAIMS_LKJ1_Cap_20221008__rapamycom_2uM_1	1	VPS33B	Q9H267	VP33B_HUMAN	0	LMCLLSITENGLIPK	LMCLLSITENGLIPK	1,2581964398071239E-24	3	_LMC[Carbamidomethyl (C)]LLSITENGLIPK_	64238,0625	1985,486328125	1935,513671875
D	OE480_FAIMS_LKJ1_Cap_20221008__rapamycom_2uM_1	1	VPS33B	Q9H267	VP33B_HUMAN	0	LARDQLIYLLEQLPGKK	LARDQLIYLLEQLPGKK	4,2027294613084996E-10	4	_LARDQLIYLLEQLPGKK_	16268,8203125	1018,5554809570312	1004,8920288085938
D	OE480_FAIMS_LKJ1_Cap_20221008__rapamycom_2uM_1	1	VPS33B	Q9H267	VP33B_HUMAN	0	NLEEEEDGETK	NLEEEEDGETK	2,8118274762630746E-20	2	_NLEEEEDGETK_	5516,21728515625	408,38409423828125	407,4486083984375
D	OE480_FAIMS_LKJ1_Cap_20221008__rapamycom_2uM_1	1	VPS33B	Q9H267	VP33B_HUMAN	0	GLKQEHR	GLKQEHR	5,26453802188969E-30	2	_GLKQEHR_	4762,9140625	571,5465698242188	549,0074462890625
D	OE480_FAIMS_LKJ1_Cap_20221008__rapamycom_2uM_1	1	VPS33B	Q9H267	VP33B_HUMAN	0	RSWQGLDEVVR	RSWQGLDEVVR	1,3840128483895735E-05	2	_RSWQGLDEVVR_	9375,103515625	524,71484375	514,788330078125
D	OE480_FAIMS_LKJ1_Cap_20221008__rapamycom_2uM_1	1	VPS16	Q9H269	VPS16_HUMAN	0	VAALQTAADAFYK	VAALQTAADAFYK	4,675008475211501E-30	2	_VAALQTAADAFYK_	248181,25	21605,857421875	21272,380859375
D	OE480_FAIMS_LKJ1_Cap_20221008__rapamycom_2uM_1	1	VPS16	Q9H269	VPS16_HUMAN	0	AASVRPVLDIYSASGMPLASLLWK	AASVRPVLDIYSASGMPLASLLWK	4,586991782736225E-22	3	_AASVRPVLDIYSASGMPLASLLWK_	177831,59375	18329,75390625	17767,19921875
D	OE480_FAIMS_LKJ1_Cap_20221008__rapamycom_2uM_1	1	VPS16	Q9H269	VPS16_HUMAN	0	SPIGYLPFVEICMK	SPIGYLPFVEICMK	1,8876238367728424E-15	2	_SPIGYLPFVEIC[Carbamidomethyl (C)]MK_	118216,546875	15470,740234375	15092,66015625
D	OE480_FAIMS_LKJ1_Cap_20221008__rapamycom_2uM_1	1	VPS16	Q9H269	VPS16_HUMAN	0	SPIGYLPFVEICMK	SPIGYLPFVEICMK	9,042046849627645E-09	3	_SPIGYLPFVEIC[Carbamidomethyl (C)]MK_	8444,673828125	603,878173828125	589,1353759765625
D	OE480_FAIMS_LKJ1_Cap_20221008__rapamycom_2uM_1	1	VPS16	Q9H269	VPS16_HUMAN	0	GDFFMTLR	GDFFMTLR	2,793172012007939E-19	2	_GDFFMTLR_	67982,796875	7882,19189453125	7751,76416015625
D	OE480_FAIMS_LKJ1_Cap_20221008__rapamycom_2uM_1	1	VPS16	Q9H269	VPS16_HUMAN	0	LTALADLEDWEELEKFSK	LTALADLEDWEELEKFSK	1,5964683706470518E-09	3	_LTALADLEDWEELEKFSK_	172884,84375	8143,71240234375	7990,9736328125
D	OE480_FAIMS_LKJ1_Cap_20221008__rapamycom_2uM_1	1	VPS16	Q9H269	VPS16_HUMAN	0	HQELETLKDLYNQDDNHQELGSFHIR	HQELETLKDLYNQDDNHQELGSFHIR	4,076994145674704E-27	5	_HQELETLKDLYNQDDNHQELGSFHIR_	237273,796875	6153,2841796875	6060,67529296875
D	OE480_FAIMS_LKJ1_Cap_20221008__rapamycom_2uM_1	1	VPS16	Q9H269	VPS16_HUMAN	0	HQELETLKDLYNQDDNHQELGSFHIR	HQELETLKDLYNQDDNHQELGSFHIR	1,1492650843494127E-11	4	_HQELETLKDLYNQDDNHQELGSFHIR_	31086,451171875	1741,68896484375	1715,4776611328125
D	OE480_FAIMS_LKJ1_Cap_20221008__rapamycom_2uM_1	1	VPS16	Q9H269	VPS16_HUMAN	0	MDCYTANWNPLGDSAFYR	MDCYTANWNPLGDSAFYR	5,640261575063611E-23	3	_[Acetyl (Protein N-term)]MDC[Carbamidomethyl (C)]YTANWNPLGDSAFYR_	55175	5171,9140625	5000,44140625
D	OE480_FAIMS_LKJ1_Cap_20221008__rapamycom_2uM_1	1	VPS16	Q9H269	VPS16_HUMAN	0	AIESGDTDLVFTVLLHLK	AIESGDTDLVFTVLLHLK	4,229895660313242E-35	3	_AIESGDTDLVFTVLLHLK_	76181,8046875	4726,48486328125	4579,12255859375
D	OE480_FAIMS_LKJ1_Cap_20221008__rapamycom_2uM_1	1	VPS16	Q9H269	VPS16_HUMAN	0	ALLLVGDVAQAADVAIEHR	ALLLVGDVAQAADVAIEHR	1,209768005943224E-34	3	_ALLLVGDVAQAADVAIEHR_	34800,015625	4751,94287109375	4672,876953125
D	OE480_FAIMS_LKJ1_Cap_20221008__rapamycom_2uM_1	1	VPS16	Q9H269	VPS16_HUMAN	0	KSPIGYLPFVEICMK	KSPIGYLPFVEICMK	3,0551197747240735E-25	3	_KSPIGYLPFVEIC[Carbamidomethyl (C)]MK_	91741,890625	3697,495361328125	3630,123046875
D	OE480_FAIMS_LKJ1_Cap_20221008__rapamycom_2uM_1	1	VPS16	Q9H269	VPS16_HUMAN	0	HFSMGNEVLQNR	HFSMGNEVLQNR	1,6668370892679322E-16	2	_HFSMGNEVLQNR_	23832,23828125	4211,5224609375	4128,5712890625
D	OE480_FAIMS_LKJ1_Cap_20221008__rapamycom_2uM_1	1	VPS16	Q9H269	VPS16_HUMAN	0	AIESGDTDLVFTVLLHLKNELNR	AIESGDTDLVFTVLLHLKNELNR	3,21277533829872E-42	4	_AIESGDTDLVFTVLLHLKNELNR_	67743,46875	2771,83984375	2688,39892578125
D	OE480_FAIMS_LKJ1_Cap_20221008__rapamycom_2uM_1	1	VPS16	Q9H269	VPS16_HUMAN	0	FTLSANVGDLK	FTLSANVGDLK	4,5632757696684205E-29	2	_FTLSANVGDLK_	49613,58203125	3379,609375	3330,50439453125
D	OE480_FAIMS_LKJ1_Cap_20221008__rapamycom_2uM_1	1	VPS16	Q9H269	VPS16_HUMAN	0	RLEDELGGQFLDLSLHDTVTTLILGGHNK	RLEDELGGQFLDLSLHDTVTTLILGGHNK	4,4918697050591094E-24	5	_RLEDELGGQFLDLSLHDTVTTLILGGHNK_	18396,94921875	1322,553466796875	1278,7073974609375
D	OE480_FAIMS_LKJ1_Cap_20221008__rapamycom_2uM_1	1	VPS11	Q9H270	VPS11_HUMAN	0	LTLLTDPPTAR	LTLLTDPPTAR	1,3925047552764054E-31	2	_LTLLTDPPTAR_	91685,9140625	25580,8359375	25190,505859375
D	OE480_FAIMS_LKJ1_Cap_20221008__rapamycom_2uM_1	1	VPS11	Q9H270	VPS11_HUMAN	0	LTSSLEAGLQR	LTSSLEAGLQR	9,595301213573612E-12	2	_LTSSLEAGLQR_	61841,49609375	20607,234375	20257,45703125
D	OE480_FAIMS_LKJ1_Cap_20221008__rapamycom_2uM_1	1	VPS11	Q9H270	VPS11_HUMAN	0	AFLEHMSEVQPDSPQGIYDTLLELR	AFLEHMSEVQPDSPQGIYDTLLELR	3,808997287526839E-08	3	_AFLEHMSEVQPDSPQGIYDTLLELR_	257969,171875	17206,474609375	16636,005859375
D	OE480_FAIMS_LKJ1_Cap_20221008__rapamycom_2uM_1	1	VPS11	Q9H270	VPS11_HUMAN	0	NLFEMAINLAK	NLFEMAINLAK	4,61043993200897E-23	2	_NLFEMAINLAK_	149096,6875	13649,82421875	13395,642578125
D	OE480_FAIMS_LKJ1_Cap_20221008__rapamycom_2uM_1	1	VPS11	Q9H270	VPS11_HUMAN	0	GNHDGAVQQYIR	GNHDGAVQQYIR	1,5201874127307588E-34	3	_GNHDGAVQQYIR_	76133,3515625	10220,041015625	10123,4482421875
D	OE480_FAIMS_LKJ1_Cap_20221008__rapamycom_2uM_1	1	VPS11	Q9H270	VPS11_HUMAN	0	GNHDGAVQQYIR	GNHDGAVQQYIR	2,1698621099851893E-15	2	_GNHDGAVQQYIR_	20630,283203125	2307,083740234375	2285,261962890625
D	OE480_FAIMS_LKJ1_Cap_20221008__rapamycom_2uM_1	1	VPS11	Q9H270	VPS11_HUMAN	0	QSQQIAQDELR	QSQQIAQDELR	2,096938283854527E-27	2	_QSQQIAQDELR_	91046,390625	9124,4931640625	9032,6455078125
D	OE480_FAIMS_LKJ1_Cap_20221008__rapamycom_2uM_1	1	VPS11	Q9H270	VPS11_HUMAN	0	IHNLTAYLQTLHR	IHNLTAYLQTLHR	9,626125320357829E-14	3	_IHNLTAYLQTLHR_	82603,78125	8246,3369140625	8126,6357421875
D	OE480_FAIMS_LKJ1_Cap_20221008__rapamycom_2uM_1	1	VPS11	Q9H270	VPS11_HUMAN	0	HGEQDPSLWEQALSYFAR	HGEQDPSLWEQALSYFAR	2,0524289596912797E-18	3	_HGEQDPSLWEQALSYFAR_	127254,6484375	7480,30078125	7248,24365234375
D	OE480_FAIMS_LKJ1_Cap_20221008__rapamycom_2uM_1	1	VPS11	Q9H270	VPS11_HUMAN	0	IQLEDIK	IQLEDIK	6,521595314275397E-06	2	_IQLEDIK_	37109,95703125	5998,001953125	5896,1943359375
D	OE480_FAIMS_LKJ1_Cap_20221008__rapamycom_2uM_1	1	VPS11	Q9H270	VPS11_HUMAN	0	SQHLDSDGLAQIFMQYGDHLYSK	SQHLDSDGLAQIFMQYGDHLYSK	2,0972840396135073E-43	4	_SQHLDSDGLAQIFMQYGDHLYSK_	137836,890625	3698,375	3634,039794921875
D	OE480_FAIMS_LKJ1_Cap_20221008__rapamycom_2uM_1	1	VPS11	Q9H270	VPS11_HUMAN	0	AAYLQWR	AAYLQWR	2,700495212047962E-17	2	_[Acetyl (Protein N-term)]AAYLQWR_	17262,23046875	3804,08984375	3746,76953125
D	OE480_FAIMS_LKJ1_Cap_20221008__rapamycom_2uM_1	1	VPS11	Q9H270	VPS11_HUMAN	0	TIGKLEPSYVIR	TIGKLEPSYVIR	6,010575710882738E-34	3	_TIGKLEPSYVIR_	67416,453125	3018,360107421875	2963,241455078125
D	OE480_FAIMS_LKJ1_Cap_20221008__rapamycom_2uM_1	1	VPS11	Q9H270	VPS11_HUMAN	0	SLQLTGFQAYK	SLQLTGFQAYK	4,474761182880399E-12	2	_SLQLTGFQAYK_	20634,640625	2713,9775390625	2671,70263671875
D	OE480_FAIMS_LKJ1_Cap_20221008__rapamycom_2uM_1	1	VPS11	Q9H270	VPS11_HUMAN	0	IRQEIQELK	IRQEIQELK	6,4255867805238745E-24	2	_IRQEIQELK_	60193,828125	2291,8974609375	2280,326171875
D	OE480_FAIMS_LKJ1_Cap_20221008__rapamycom_2uM_1	1	SH3BGRL3	Q9H299	SH3L3_HUMAN	0	IQYQLVDISQDNALRDEMR	IQYQLVDISQDNALRDEMR	1,5375004214322762E-29	3	_IQYQLVDISQDNALRDEMR_	5452767,5	516132,15625	508890,9375
D	OE480_FAIMS_LKJ1_Cap_20221008__rapamycom_2uM_1	1	SH3BGRL3	Q9H299	SH3L3_HUMAN	0	VYSTSVTGSR	VYSTSVTGSR	1,7326945433306398E-27	2	_VYSTSVTGSR_	981753,6875	205766,59375	204686,078125
D	OE480_FAIMS_LKJ1_Cap_20221008__rapamycom_2uM_1	1	SH3BGRL3	Q9H299	SH3L3_HUMAN	0	RIQYQLVDISQDNALRDEMR	RIQYQLVDISQDNALRDEMR	1,6308246449508704E-30	3	_RIQYQLVDISQDNALRDEMR_	2343061	148266,703125	146061,765625
D	OE480_FAIMS_LKJ1_Cap_20221008__rapamycom_2uM_1	1	SH3BGRL3	Q9H299	SH3L3_HUMAN	0	RIQYQLVDISQDNALRDEMR	RIQYQLVDISQDNALRDEMR	3,14544907683865E-34	4	_RIQYQLVDISQDNALRDEMR_	423145,25	33268,265625	32773,203125
D	OE480_FAIMS_LKJ1_Cap_20221008__rapamycom_2uM_1	1	SH3BGRL3	Q9H299	SH3L3_HUMAN	0	SGLRVYSTSVTGSREIK	SGLRVYSTSVTGSREIK	7,011460524984813E-18	3	_[Acetyl (Protein N-term)]SGLRVYSTSVTGSREIK_	197498,34375	25667,8828125	25205,783203125
D	OE480_FAIMS_LKJ1_Cap_20221008__rapamycom_2uM_1	1	SH3BGRL3	Q9H299	SH3L3_HUMAN	0	EIKSQQSEVTR	EIKSQQSEVTR	1,586443639058363E-36	2	_EIKSQQSEVTR_	38353,5625	13139,46484375	12621,306640625
D	OE480_FAIMS_LKJ1_Cap_20221008__rapamycom_2uM_1	1	SH3BGRL3	Q9H299	SH3L3_HUMAN	0	EIKSQQSEVTR	EIKSQQSEVTR	3,93565396234139E-29	3	_EIKSQQSEVTR_	38017,21875	6383,86181640625	6132,1123046875
D	OE480_FAIMS_LKJ1_Cap_20221008__rapamycom_2uM_1	1	SH3BGRL3	Q9H299	SH3L3_HUMAN	0	VYSTSVTGSREIK	VYSTSVTGSREIK	1,7472694753453475E-26	3	_VYSTSVTGSREIK_	134502,546875	11886,0771484375	11814,400390625
D	OE480_FAIMS_LKJ1_Cap_20221008__rapamycom_2uM_1	1	SH3BGRL3	Q9H299	SH3L3_HUMAN	0	ATPPQIVNGDQYCGDYELFVEAVEQNTLQEFLK	ATPPQIVNGDQYCGDYELFVEAVEQNTLQEFLK	3,294857603283276E-30	4	_ATPPQIVNGDQYC[Carbamidomethyl (C)]GDYELFVEAVEQNTLQEFLK_	408033,96875	5114,47802734375	4812,94970703125
D	OE480_FAIMS_LKJ1_Cap_20221008__rapamycom_2uM_1	1	SH3BGRL3	Q9H299	SH3L3_HUMAN	0	VYSTSVTGSREIKSQQSEVTR	VYSTSVTGSREIKSQQSEVTR	5,554065356078399E-38	3	_VYSTSVTGSREIKSQQSEVTR_	15201,2265625	2798,265869140625	2768,79150390625
D	OE480_FAIMS_LKJ1_Cap_20221008__rapamycom_2uM_1	1	GAN	Q9H2C0	GAN_HUMAN	0	NILAAASPYIR	NILAAASPYIR	1,0151459338700954E-07	2	_NILAAASPYIR_	122263,1640625	50379,9609375	49556,1875
D	OE480_FAIMS_LKJ1_Cap_20221008__rapamycom_2uM_1	1	GAN	Q9H2C0	GAN_HUMAN	0	EQMLNEPLVR	EQMLNEPLVR	3,326904748297777E-06	2	_EQMLNEPLVR_	2102738,5	11225,451171875	11006,5478515625
D	OE480_FAIMS_LKJ1_Cap_20221008__rapamycom_2uM_1	1	SLC25A32	Q9H2D1	MFTC_HUMAN	0	YNGILHCLTTIWKLDGLR	YNGILHCLTTIWKLDGLR	1,128940978967813E-29	3	_YNGILHC[Carbamidomethyl (C)]LTTIWKLDGLR_	741915	21651,154296875	21230,96875
D	OE480_FAIMS_LKJ1_Cap_20221008__rapamycom_2uM_1	1	TRIOBP	Q9H2D6	TARA_HUMAN	0	LSEEIDQLR	LSEEIDQLR	1,228736439199432E-33	2	_LSEEIDQLR_	69795,59375	9589,56640625	9425,0029296875
D	OE480_FAIMS_LKJ1_Cap_20221008__rapamycom_2uM_1	1	TRIOBP	Q9H2D6	TARA_HUMAN	0	SSCELEVLLR	SSCELEVLLR	4,399996213101792E-37	2	_SSC[Carbamidomethyl (C)]ELEVLLR_	76926,90625	8372,9609375	8248,671875
D	OE480_FAIMS_LKJ1_Cap_20221008__rapamycom_2uM_1	1	TRIOBP	Q9H2D6	TARA_HUMAN	0	LAMAALQEK	LAMAALQEK	1,849095696651877E-11	2	_LAMAALQEK_	24019,1796875	8300,42578125	8142,79931640625
D	OE480_FAIMS_LKJ1_Cap_20221008__rapamycom_2uM_1	1	TRIOBP	Q9H2D6	TARA_HUMAN	0	LQGEAPQSALR	LQGEAPQSALR	1,100880016772756E-34	2	_LQGEAPQSALR_	36930,1015625	7428,68359375	7350,486328125
D	OE480_FAIMS_LKJ1_Cap_20221008__rapamycom_2uM_1	1	TRIOBP	Q9H2D6	TARA_HUMAN	0	ELQVLSEQYSQK	ELQVLSEQYSQK	3,94492227359252E-32	2	_ELQVLSEQYSQK_	39789,03125	7010,73095703125	6880,26513671875
D	OE480_FAIMS_LKJ1_Cap_20221008__rapamycom_2uM_1	1	TRIOBP	Q9H2D6	TARA_HUMAN	0	GFIASQGMGNGCGR	GFIASQGMGNGCGR	1,7956702947627037E-31	2	_GFIASQGMGNGC[Carbamidomethyl (C)]GR_	35488,859375	5892,37548828125	5807,58056640625
D	OE480_FAIMS_LKJ1_Cap_20221008__rapamycom_2uM_1	1	TRIOBP	Q9H2D6	TARA_HUMAN	0	CQQEGQELLR	CQQEGQELLR	7,211862282021978E-23	2	_C[Carbamidomethyl (C)]QQEGQELLR_	48951,1640625	5154,63720703125	5100,5048828125
D	OE480_FAIMS_LKJ1_Cap_20221008__rapamycom_2uM_1	1	TRIOBP	Q9H2D6	TARA_HUMAN	0	SLAEMESSHQQVMEELQR	SLAEMESSHQQVMEELQR	5,253449661980684E-15	3	_SLAEMESSHQQVMEELQR_	39128,0390625	2820,22314453125	2775,11474609375
D	OE480_FAIMS_LKJ1_Cap_20221008__rapamycom_2uM_1	1	TRIOBP	Q9H2D6	TARA_HUMAN	0	SLQQGPDGLR	SLQQGPDGLR	1,895328924821965E-17	2	_SLQQGPDGLR_	30381,3515625	3187,92333984375	3155,461669921875
D	OE480_FAIMS_LKJ1_Cap_20221008__rapamycom_2uM_1	1	TRIOBP	Q9H2D6	TARA_HUMAN	0	YQDVYVELSHIK	YQDVYVELSHIK	4,7679467075202E-20	3	_YQDVYVELSHIK_	59828,5390625	2717,8427734375	2672,916015625
D	OE480_FAIMS_LKJ1_Cap_20221008__rapamycom_2uM_1	1	TRIOBP	Q9H2D6	TARA_HUMAN	0	EIEQLKEHLR	EIEQLKEHLR	9,766031911496504E-10	3	_EIEQLKEHLR_	6376,52783203125	902,7613525390625	893,940673828125
D	OE480_FAIMS_LKJ1_Cap_20221008__rapamycom_2uM_1	1	TRIOBP	Q9H2D6	TARA_HUMAN	0	RGLGAPLTEDQQNR	RGLGAPLTEDQQNR	2,6086623679831107E-09	2	_RGLGAPLTEDQQNR_	6334,580078125	385,1564025878906	381,3891906738281
D	OE480_FAIMS_LKJ1_Cap_20221008__rapamycom_2uM_1	1	SLK	Q9H2G2	SLK_HUMAN	0	AGNILFTLDGDIK	AGNILFTLDGDIK	6,1334095111119325E-30	2	_AGNILFTLDGDIK_	784197,5625	111981,9765625	110493,34375
D	OE480_FAIMS_LKJ1_Cap_20221008__rapamycom_2uM_1	1	SLK	Q9H2G2	SLK_HUMAN	0	DLQLQCEANVR	DLQLQCEANVR	1,0187245329902142E-34	2	_DLQLQC[Carbamidomethyl (C)]EANVR_	546735,375	96900,796875	95165,078125
D	OE480_FAIMS_LKJ1_Cap_20221008__rapamycom_2uM_1	1	SLK	Q9H2G2	SLK_HUMAN	0	WTTSQLLQHPFVTVDSNKPIR	WTTSQLLQHPFVTVDSNKPIR	5,641590177379822E-28	4	_WTTSQLLQHPFVTVDSNKPIR_	1365737,25	68444,3125	67454,296875
D	OE480_FAIMS_LKJ1_Cap_20221008__rapamycom_2uM_1	1	SLK	Q9H2G2	SLK_HUMAN	0	WTTSQLLQHPFVTVDSNKPIR	WTTSQLLQHPFVTVDSNKPIR	1,794478843594749E-30	3	_WTTSQLLQHPFVTVDSNKPIR_	494926,75	22260,216796875	21937,7421875
D	OE480_FAIMS_LKJ1_Cap_20221008__rapamycom_2uM_1	1	SLK	Q9H2G2	SLK_HUMAN	0	FYPIPSLHSTGS	FYPIPSLHSTGS	3,5883280724965525E-34	2	_FYPIPSLHSTGS_	589275,25	76848,96875	75682,1171875
D	OE480_FAIMS_LKJ1_Cap_20221008__rapamycom_2uM_1	1	SLK	Q9H2G2	SLK_HUMAN	0	EAAIWELEER	EAAIWELEER	1,0059781306406896E-28	2	_EAAIWELEER_	409940,875	71677,6171875	70610,2734375
D	OE480_FAIMS_LKJ1_Cap_20221008__rapamycom_2uM_1	1	SLK	Q9H2G2	SLK_HUMAN	0	MTGESECLNPSTQSR	MTGESECLNPSTQSR	3,735179584276902E-33	2	_MTGESEC[Carbamidomethyl (C)]LNPSTQSR_	271545,9375	59229,6171875	58580,375
D	OE480_FAIMS_LKJ1_Cap_20221008__rapamycom_2uM_1	1	SLK	Q9H2G2	SLK_HUMAN	0	TLEEEFAR	TLEEEFAR	4,54891460909634E-28	2	_TLEEEFAR_	344067,40625	56024,23046875	54943,9765625
D	OE480_FAIMS_LKJ1_Cap_20221008__rapamycom_2uM_1	1	SLK	Q9H2G2	SLK_HUMAN	0	ALGSEVQDASK	ALGSEVQDASK	7,77534676383133E-22	2	_ALGSEVQDASK_	401972,4375	50996,8671875	50775,30859375
D	OE480_FAIMS_LKJ1_Cap_20221008__rapamycom_2uM_1	1	SLK	Q9H2G2	SLK_HUMAN	0	AELANIER	AELANIER	9,060391119496479E-30	2	_AELANIER_	247801,453125	48004,41796875	47511,35546875
D	OE480_FAIMS_LKJ1_Cap_20221008__rapamycom_2uM_1	1	SLK	Q9H2G2	SLK_HUMAN	0	RFEQEMMSK	RFEQEMMSK	1,3521613867522173E-29	2	_RFEQEMMSK_	311460,125	38066,87109375	37877,1171875
D	OE480_FAIMS_LKJ1_Cap_20221008__rapamycom_2uM_1	1	SLK	Q9H2G2	SLK_HUMAN	0	DSGSISLQETR	DSGSISLQETR	8,161701612265193E-27	2	_DSGSISLQETR_	180012,703125	38636,51953125	38151,69140625
D	OE480_FAIMS_LKJ1_Cap_20221008__rapamycom_2uM_1	1	SLK	Q9H2G2	SLK_HUMAN	0	KLQEQEVFFK	KLQEQEVFFK	1,272302981009058E-30	2	_KLQEQEVFFK_	578858,375	39506,8671875	38836,296875
D	OE480_FAIMS_LKJ1_Cap_20221008__rapamycom_2uM_1	1	SLK	Q9H2G2	SLK_HUMAN	0	LADFGVSAK	LADFGVSAK	6,335384659383885E-29	2	_LADFGVSAK_	298173,5	30627,7890625	30049,849609375
D	OE480_FAIMS_LKJ1_Cap_20221008__rapamycom_2uM_1	1	SLK	Q9H2G2	SLK_HUMAN	0	FIVDGVEVSVTTSK	FIVDGVEVSVTTSK	9,218298594674749E-29	2	_FIVDGVEVSVTTSK_	217923,53125	29736,32421875	29285,5546875
D	OE480_FAIMS_LKJ1_Cap_20221008__rapamycom_2uM_1	1	SLK	Q9H2G2	SLK_HUMAN	0	SEPPTLAQPSR	SEPPTLAQPSR	3,0075529196533705E-06	2	_SEPPTLAQPSR_	56886,8125	15690,2353515625	15532,7822265625
D	OE480_FAIMS_LKJ1_Cap_20221008__rapamycom_2uM_1	1	SLK	Q9H2G2	SLK_HUMAN	0	QYDQEIENLEK	QYDQEIENLEK	2,7617825444022883E-25	2	_QYDQEIENLEK_	266989,75	22031,208984375	21615,30078125
D	OE480_FAIMS_LKJ1_Cap_20221008__rapamycom_2uM_1	1	SLK	Q9H2G2	SLK_HUMAN	0	TKDSGSISLQETR	TKDSGSISLQETR	9,444358351605497E-15	3	_TKDSGSISLQETR_	118896,578125	10904,7138671875	10843,564453125
D	OE480_FAIMS_LKJ1_Cap_20221008__rapamycom_2uM_1	1	SLK	Q9H2G2	SLK_HUMAN	0	TKDSGSISLQETR	TKDSGSISLQETR	1,7645049398491204E-29	2	_TKDSGSISLQETR_	68356,65625	11296,4150390625	11232,7919921875
D	OE480_FAIMS_LKJ1_Cap_20221008__rapamycom_2uM_1	1	SLK	Q9H2G2	SLK_HUMAN	0	QTLDALNYLHDNK	QTLDALNYLHDNK	3,304817593448266E-14	3	_QTLDALNYLHDNK_	600495,75	21359,5625	21043,3984375
D	OE480_FAIMS_LKJ1_Cap_20221008__rapamycom_2uM_1	1	SLK	Q9H2G2	SLK_HUMAN	0	LINKPMVGPEAGGTK	LINKPMVGPEAGGTK	6,6749862357528785E-31	2	_LINKPMVGPEAGGTK_	102335,28125	19394,935546875	19118,41796875
D	OE480_FAIMS_LKJ1_Cap_20221008__rapamycom_2uM_1	1	SLK	Q9H2G2	SLK_HUMAN	0	KFIVDGVEVSVTTSK	KFIVDGVEVSVTTSK	1,4290497360354456E-20	3	_KFIVDGVEVSVTTSK_	205526,359375	12074,771484375	11884,9921875
D	OE480_FAIMS_LKJ1_Cap_20221008__rapamycom_2uM_1	1	SLK	Q9H2G2	SLK_HUMAN	0	KFIVDGVEVSVTTSK	KFIVDGVEVSVTTSK	5,316103562988284E-26	2	_KFIVDGVEVSVTTSK_	133955,21875	6889,013671875	6780,607421875
D	OE480_FAIMS_LKJ1_Cap_20221008__rapamycom_2uM_1	1	SLK	Q9H2G2	SLK_HUMAN	0	DQYFMQR	DQYFMQR	1,9499858118211084E-26	2	_DQYFMQR_	87394,90625	16400,951171875	16164,8505859375
D	OE480_FAIMS_LKJ1_Cap_20221008__rapamycom_2uM_1	1	SLK	Q9H2G2	SLK_HUMAN	0	TAVIKENER	TAVIKENER	9,932109077255034E-33	2	_TAVIKENER_	47066,8984375	10516,8359375	10102,1015625
D	OE480_FAIMS_LKJ1_Cap_20221008__rapamycom_2uM_1	1	SLK	Q9H2G2	SLK_HUMAN	0	CHLLVEHETQK	CHLLVEHETQK	1,0341835914556482E-26	2	_C[Carbamidomethyl (C)]HLLVEHETQK_	28799,380859375	10821,5771484375	10786,369140625
D	OE480_FAIMS_LKJ1_Cap_20221008__rapamycom_2uM_1	1	SLK	Q9H2G2	SLK_HUMAN	0	SVVADTDQK	SVVADTDQK	1,0827972647161422E-19	2	_SVVADTDQK_	122207,375	7246,388671875	7046,9794921875
D	OE480_FAIMS_LKJ1_Cap_20221008__rapamycom_2uM_1	1	SLK	Q9H2G2	SLK_HUMAN	0	FLQKEEQR	FLQKEEQR	5,3627811014897555E-20	2	_FLQKEEQR_	74106,921875	7752,14794921875	7514,1064453125
D	OE480_FAIMS_LKJ1_Cap_20221008__rapamycom_2uM_1	1	SLK	Q9H2G2	SLK_HUMAN	0	AREAAIWELEER	AREAAIWELEER	1,2125892883084851E-28	3	_AREAAIWELEER_	37993,1484375	5550,6865234375	5438,3896484375
D	OE480_FAIMS_LKJ1_Cap_20221008__rapamycom_2uM_1	1	SLK	Q9H2G2	SLK_HUMAN	0	AREAAIWELEER	AREAAIWELEER	1,7678974835410313E-16	2	_AREAAIWELEER_	36487,515625	1240,348388671875	1215,2940673828125
D	OE480_FAIMS_LKJ1_Cap_20221008__rapamycom_2uM_1	1	SLK	Q9H2G2	SLK_HUMAN	0	ASSDLSIASSEEDKLSQNACILESVSEKTER	ASSDLSIASSEEDKLSQNACILESVSEKTER	3,3200707097990795E-21	4	_ASSDLSIASSEEDKLSQNAC[Carbamidomethyl (C)]ILESVSEKTER_	41511,40234375	4555,81298828125	4482,9326171875
D	OE480_FAIMS_LKJ1_Cap_20221008__rapamycom_2uM_1	1	SLK	Q9H2G2	SLK_HUMAN	0	EVPIKEIVEMNEIEEGKNK	EVPIKEIVEMNEIEEGKNK	2,5270558855238457E-07	3	_EVPIKEIVEMNEIEEGKNK_	37255,75390625	3020,52392578125	2975,06787109375
D	OE480_FAIMS_LKJ1_Cap_20221008__rapamycom_2uM_1	1	SLK	Q9H2G2	SLK_HUMAN	0	AEVTEEVEDGKEEDEEEETENSLPIPASKR	AEVTEEVEDGKEEDEEEETENSLPIPASKR	1,652501456790529E-41	4	_AEVTEEVEDGKEEDEEEETENSLPIPASKR_	29249,177734375	5043,087890625	4966,05224609375
D	OE480_FAIMS_LKJ1_Cap_20221008__rapamycom_2uM_1	1	SLK	Q9H2G2	SLK_HUMAN	0	SEEIKDTILQTVDLVSQETGEK	SEEIKDTILQTVDLVSQETGEK	3,3693632094658994E-14	3	_SEEIKDTILQTVDLVSQETGEK_	50046,1796875	3938,756103515625	3861,76513671875
D	OE480_FAIMS_LKJ1_Cap_20221008__rapamycom_2uM_1	1	SLK	Q9H2G2	SLK_HUMAN	0	QQQELDGSLKK	QQQELDGSLKK	1,71229812969329E-25	2	_QQQELDGSLKK_	55263,66015625	4076,87255859375	4066,3876953125
D	OE480_FAIMS_LKJ1_Cap_20221008__rapamycom_2uM_1	1	SLK	Q9H2G2	SLK_HUMAN	0	EANIQAVDSEVGLTK	EANIQAVDSEVGLTK	1,6743329026603034E-23	2	_EANIQAVDSEVGLTK_	56331,0859375	4274,4541015625	4210,1513671875
D	OE480_FAIMS_LKJ1_Cap_20221008__rapamycom_2uM_1	1	SLK	Q9H2G2	SLK_HUMAN	0	ELHQLQNEK	ELHQLQNEK	1,7503829338808437E-11	2	_ELHQLQNEK_	7673,5322265625	3901,199462890625	3797,42578125
D	OE480_FAIMS_LKJ1_Cap_20221008__rapamycom_2uM_1	1	SLK	Q9H2G2	SLK_HUMAN	0	QFAAQEEKR	QFAAQEEKR	4,659583932802095E-15	2	_QFAAQEEKR_	4446,841796875	3301,21435546875	3171,030029296875
D	OE480_FAIMS_LKJ1_Cap_20221008__rapamycom_2uM_1	1	SLK	Q9H2G2	SLK_HUMAN	0	INSTATPDQDRDKIK	INSTATPDQDRDKIK	3,7381981221070655E-35	2	_INSTATPDQDRDKIK_	34287,0234375	3188,64013671875	3178,440185546875
D	OE480_FAIMS_LKJ1_Cap_20221008__rapamycom_2uM_1	1	SLK	Q9H2G2	SLK_HUMAN	0	EANIQAVDSEVGLTKEDTQEK	EANIQAVDSEVGLTKEDTQEK	1,1652685297263402E-30	3	_EANIQAVDSEVGLTKEDTQEK_	92464,2734375	2861,3427734375	2803,2314453125
D	OE480_FAIMS_LKJ1_Cap_20221008__rapamycom_2uM_1	1	SLK	Q9H2G2	SLK_HUMAN	0	ELDEEHSQELK	ELDEEHSQELK	5,5427049485505255E-33	2	_ELDEEHSQELK_	49810,9453125	2837,13818359375	2815,591796875
D	OE480_FAIMS_LKJ1_Cap_20221008__rapamycom_2uM_1	1	SLK	Q9H2G2	SLK_HUMAN	0	QQLKDQYFMQR	QQLKDQYFMQR	1,1214698685714056E-13	2	_QQLKDQYFMQR_	25928,994140625	2463,38623046875	2428,04638671875
D	OE480_FAIMS_LKJ1_Cap_20221008__rapamycom_2uM_1	1	SLK	Q9H2G2	SLK_HUMAN	0	AQNKETSVLAAAK	AQNKETSVLAAAK	7,024468604419508E-27	2	_AQNKETSVLAAAK_	35721,14453125	2631,33447265625	2611,59423828125
D	OE480_FAIMS_LKJ1_Cap_20221008__rapamycom_2uM_1	1	SLK	Q9H2G2	SLK_HUMAN	0	LEQEHTNRLRDEAK	LEQEHTNRLRDEAK	6,853027804167908E-12	3	_LEQEHTNRLRDEAK_	57874,59375	1256,95263671875	1237,2349853515625
D	OE480_FAIMS_LKJ1_Cap_20221008__rapamycom_2uM_1	1	SLK	Q9H2G2	SLK_HUMAN	0	LKELDEEHSQELK	LKELDEEHSQELK	4,058903175751639E-23	4	_LKELDEEHSQELK_	55853,171875	383,3737487792969	381,4531555175781
D	OE480_FAIMS_LKJ1_Cap_20221008__rapamycom_2uM_1	1	SLK	Q9H2G2	SLK_HUMAN	0	LKELDEEHSQELK	LKELDEEHSQELK	4,1445368972213603E-07	2	_LKELDEEHSQELK_	6703,6064453125	327,5043640136719	325,80810546875
D	OE480_FAIMS_LKJ1_Cap_20221008__rapamycom_2uM_1	1	SLK	Q9H2G2	SLK_HUMAN	0	WSSNFKDFLKK	WSSNFKDFLKK	1,0169635954679402E-29	3	_WSSNFKDFLKK_	70600,7265625	819,6023559570312	803,0983276367188
D	OE480_FAIMS_LKJ1_Cap_20221008__rapamycom_2uM_1	1	PPIL3	Q9H2H8	PPIL3_HUMAN	0	TYRPLNDVHIKDITIHANPFAQ	TYRPLNDVHIKDITIHANPFAQ	8,804662213449529E-19	4	_TYRPLNDVHIKDITIHANPFAQ_	1367650,375	76156,3203125	74842,109375
D	OE480_FAIMS_LKJ1_Cap_20221008__rapamycom_2uM_1	1	PPIL3	Q9H2H8	PPIL3_HUMAN	0	TYRPLNDVHIKDITIHANPFAQ	TYRPLNDVHIKDITIHANPFAQ	1,1713375803143786E-23	3	_TYRPLNDVHIKDITIHANPFAQ_	355992,09375	32663,44140625	32099,798828125
D	OE480_FAIMS_LKJ1_Cap_20221008__rapamycom_2uM_1	1	PPIL3	Q9H2H8	PPIL3_HUMAN	0	TYRPLNDVHIKDITIHANPFAQ	TYRPLNDVHIKDITIHANPFAQ	1,5918013139544266E-13	5	_TYRPLNDVHIKDITIHANPFAQ_	77870,6015625	1188,751708984375	1168,232666015625
D	OE480_FAIMS_LKJ1_Cap_20221008__rapamycom_2uM_1	1	PPIL3	Q9H2H8	PPIL3_HUMAN	0	GFMVQTGDPTGTGR	GFMVQTGDPTGTGR	4,2505644517069335E-33	2	_GFMVQTGDPTGTGR_	415171,4375	114569,2421875	112583,703125
D	OE480_FAIMS_LKJ1_Cap_20221008__rapamycom_2uM_1	1	PPIL3	Q9H2H8	PPIL3_HUMAN	0	SVTLHTDVGDIKIEVFCERTPK	SVTLHTDVGDIKIEVFCERTPK	1,660363738027288E-33	4	_[Acetyl (Protein N-term)]SVTLHTDVGDIKIEVFC[Carbamidomethyl (C)]ERTPK_	813008,25	67955,796875	67036,25
D	OE480_FAIMS_LKJ1_Cap_20221008__rapamycom_2uM_1	1	PPIL3	Q9H2H8	PPIL3_HUMAN	0	KFEDEYSEYLKHNVR	KFEDEYSEYLKHNVR	7,567879038696899E-26	4	_KFEDEYSEYLKHNVR_	724325,5	54927,3359375	53952,48828125
D	OE480_FAIMS_LKJ1_Cap_20221008__rapamycom_2uM_1	1	PPIL3	Q9H2H8	PPIL3_HUMAN	0	SVTLHTDVGDIKIEVFCER	SVTLHTDVGDIKIEVFCER	6,115248290596123E-36	3	_[Acetyl (Protein N-term)]SVTLHTDVGDIKIEVFC[Carbamidomethyl (C)]ER_	545166,5625	54809,796875	53912,1015625
D	OE480_FAIMS_LKJ1_Cap_20221008__rapamycom_2uM_1	1	PPIL3	Q9H2H8	PPIL3_HUMAN	0	TCENFLALCASNYYNGCIFHR	TCENFLALCASNYYNGCIFHR	2,265692784195872E-28	3	_TC[Carbamidomethyl (C)]ENFLALC[Carbamidomethyl (C)]ASNYYNGC[Carbamidomethyl (C)]IFHR_	1225390,75	45664,4765625	45006
D	OE480_FAIMS_LKJ1_Cap_20221008__rapamycom_2uM_1	1	PPIL3	Q9H2H8	PPIL3_HUMAN	0	TCENFLALCASNYYNGCIFHR	TCENFLALCASNYYNGCIFHR	1,0592230538951497E-24	4	_TC[Carbamidomethyl (C)]ENFLALC[Carbamidomethyl (C)]ASNYYNGC[Carbamidomethyl (C)]IFHR_	99496,5	3762,6630859375	3708,48779296875
D	OE480_FAIMS_LKJ1_Cap_20221008__rapamycom_2uM_1	1	PPIL3	Q9H2H8	PPIL3_HUMAN	0	VIDGLETLDELEKLPVNEK	VIDGLETLDELEKLPVNEK	7,757868830263533E-30	3	_VIDGLETLDELEKLPVNEK_	1021541,375	25095,576171875	24639,365234375
D	OE480_FAIMS_LKJ1_Cap_20221008__rapamycom_2uM_1	1	PPIL3	Q9H2H8	PPIL3_HUMAN	0	KFEDEYSEYLK	KFEDEYSEYLK	8,143227848436291E-34	2	_KFEDEYSEYLK_	365189,1875	20259,6796875	19850,580078125
D	OE480_FAIMS_LKJ1_Cap_20221008__rapamycom_2uM_1	1	PPIL3	Q9H2H8	PPIL3_HUMAN	0	DITIHANPFAQ	DITIHANPFAQ	3,564053310918832E-27	2	_DITIHANPFAQ_	290325,0625	19028,537109375	18748,064453125
D	OE480_FAIMS_LKJ1_Cap_20221008__rapamycom_2uM_1	1	PPIL3	Q9H2H8	PPIL3_HUMAN	0	GVVSMANNGPNTNGSQFFITYGKQPHLDMK	GVVSMANNGPNTNGSQFFITYGKQPHLDMK	4,5631112572996044E-30	4	_GVVSMANNGPNTNGSQFFITYGKQPHLDMK_	299178,84375	13322,75390625	13123,9716796875
D	OE480_FAIMS_LKJ1_Cap_20221008__rapamycom_2uM_1	1	PPIL3	Q9H2H8	PPIL3_HUMAN	0	GGNSIWGK	GGNSIWGK	5,519943239357178E-14	2	_GGNSIWGK_	107142,4765625	10984,1435546875	10887,2724609375
D	OE480_FAIMS_LKJ1_Cap_20221008__rapamycom_2uM_1	1	PPIL3	Q9H2H8	PPIL3_HUMAN	0	YTVFGKVIDGLETLDELEKLPVNEK	YTVFGKVIDGLETLDELEKLPVNEK	4,1559767996246495E-17	4	_YTVFGKVIDGLETLDELEKLPVNEK_	186246,734375	6664,22705078125	6443,26904296875
D	OE480_FAIMS_LKJ1_Cap_20221008__rapamycom_2uM_1	1	PPIL3	Q9H2H8	PPIL3_HUMAN	0	YTVFGKVIDGLETLDELEKLPVNEK	YTVFGKVIDGLETLDELEKLPVNEK	1,1249404052947867E-22	3	_YTVFGKVIDGLETLDELEKLPVNEK_	54088,234375	4114,2919921875	3977,879150390625
D	OE480_FAIMS_LKJ1_Cap_20221008__rapamycom_2uM_1	1	PPIL3	Q9H2H8	PPIL3_HUMAN	0	TYRPLNDVHIK	TYRPLNDVHIK	3,0871145582249245E-23	3	_TYRPLNDVHIK_	68958,7421875	1750,8575439453125	1726,7969970703125
D	OE480_FAIMS_LKJ1_Cap_20221008__rapamycom_2uM_1	1	PDCL3	Q9H2J4	PDCL3_HUMAN	0	ILQQSVVK	ILQQSVVK	2,5570907106997035E-27	2	_ILQQSVVK_	571453,75	78785,078125	78024,890625
D	OE480_FAIMS_LKJ1_Cap_20221008__rapamycom_2uM_1	1	PDCL3	Q9H2J4	PDCL3_HUMAN	0	ELEEEAEEEQR	ELEEEAEEEQR	1,8535047265987187E-33	2	_ELEEEAEEEQR_	116880,6640625	18185,6953125	18035,419921875
D	OE480_FAIMS_LKJ1_Cap_20221008__rapamycom_2uM_1	1	PDCL3	Q9H2J4	PDCL3_HUMAN	0	TYEDMTLEELEDHEDEFNEEDER	TYEDMTLEELEDHEDEFNEEDER	1,2078109801035076E-29	3	_TYEDMTLEELEDHEDEFNEEDER_	390197,40625	5814,06884765625	5728,01708984375
D	OE480_FAIMS_LKJ1_Cap_20221008__rapamycom_2uM_1	1	PDCL3	Q9H2J4	PDCL3_HUMAN	0	ESLKELEEEAEEEQR	ESLKELEEEAEEEQR	3,263231837045654E-37	2	_ESLKELEEEAEEEQR_	54144,8359375	4507,3271484375	4440,85693359375
D	OE480_FAIMS_LKJ1_Cap_20221008__rapamycom_2uM_1	1	TAOK3	Q9H2K8	TAOK3_HUMAN	0	VLIDLIQR	VLIDLIQR	1,2872389553040252E-36	2	_VLIDLIQR_	81559,765625	17297,166015625	17041,462890625
D	OE480_FAIMS_LKJ1_Cap_20221008__rapamycom_2uM_1	1	TAOK3	Q9H2K8	TAOK3_HUMAN	0	EIETFDMESLR	EIETFDMESLR	1,77227919836099E-21	2	_EIETFDMESLR_	76493,453125	9728,87109375	9579,072265625
D	OE480_FAIMS_LKJ1_Cap_20221008__rapamycom_2uM_1	1	TAOK3	Q9H2K8	TAOK3_HUMAN	0	LDEAQEAECQALR	LDEAQEAECQALR	1,402538339373123E-36	2	_LDEAQEAEC[Carbamidomethyl (C)]QALR_	76187,140625	7251,4306640625	7126,41162109375
D	OE480_FAIMS_LKJ1_Cap_20221008__rapamycom_2uM_1	1	TAOK3	Q9H2K8	TAOK3_HUMAN	0	MGFGNLVTLDFPKEDYR	MGFGNLVTLDFPKEDYR	1,3369564698876063E-41	3	_MGFGNLVTLDFPKEDYR_	107052,25	6535,05810546875	6414,20361328125
D	OE480_FAIMS_LKJ1_Cap_20221008__rapamycom_2uM_1	1	TAOK3	Q9H2K8	TAOK3_HUMAN	0	LQLQQEMELLNAYQSK	LQLQQEMELLNAYQSK	1,881243648338763E-25	3	_LQLQQEMELLNAYQSK_	60946,08984375	3689,1474609375	3637,716552734375
D	OE480_FAIMS_LKJ1_Cap_20221008__rapamycom_2uM_1	1	TAOK3	Q9H2K8	TAOK3_HUMAN	0	IEEELAALQK	IEEELAALQK	1,060955558177958E-21	2	_IEEELAALQK_	34331,6953125	2119,66650390625	2079,76171875
D	OE480_FAIMS_LKJ1_Cap_20221008__rapamycom_2uM_1	1	TAOK3	Q9H2K8	TAOK3_HUMAN	0	NGPLNESQEDEEDSEHGTSLNR	NGPLNESQEDEEDSEHGTSLNR	6,064282083037163E-34	3	_NGPLNESQEDEEDSEHGTSLNR_	29847,16015625	2024,713134765625	1999,0758056640625
D	OE480_FAIMS_LKJ1_Cap_20221008__rapamycom_2uM_1	1	TAOK3	Q9H2K8	TAOK3_HUMAN	0	EVETHANNSSIELEK	EVETHANNSSIELEK	2,7195374494467924E-18	2	_EVETHANNSSIELEK_	13736,916015625	1566,393310546875	1551,0050048828125
D	OE480_FAIMS_LKJ1_Cap_20221008__rapamycom_2uM_1	1	TAOK3	Q9H2K8	TAOK3_HUMAN	0	NHQLEVTPK	NHQLEVTPK	2,0280755883507684E-13	2	_NHQLEVTPK_	15449,611328125	302,11920166015625	301,0876159667969
D	OE480_FAIMS_LKJ1_Cap_20221008__rapamycom_2uM_1	1	RAB3GAP2	Q9H2M9	RBGPR_HUMAN	0	LPPTLCTWLK	LPPTLCTWLK	1,5003465826462992E-28	2	_LPPTLC[Carbamidomethyl (C)]TWLK_	310629,34375	72840,2578125	71598,484375
D	OE480_FAIMS_LKJ1_Cap_20221008__rapamycom_2uM_1	1	RAB3GAP2	Q9H2M9	RBGPR_HUMAN	0	SPNLDLVETEIK	SPNLDLVETEIK	3,007691121831225E-23	2	_SPNLDLVETEIK_	628050,4375	52152,12109375	51382,51953125
D	OE480_FAIMS_LKJ1_Cap_20221008__rapamycom_2uM_1	1	RAB3GAP2	Q9H2M9	RBGPR_HUMAN	0	VSSLQAEPLPR	VSSLQAEPLPR	1,0139658905353497E-27	2	_VSSLQAEPLPR_	274236,46875	44643,37109375	43885,54296875
D	OE480_FAIMS_LKJ1_Cap_20221008__rapamycom_2uM_1	1	RAB3GAP2	Q9H2M9	RBGPR_HUMAN	0	QLEDCLILQTLLHSK	QLEDCLILQTLLHSK	6,254730812926448E-25	3	_QLEDC[Carbamidomethyl (C)]LILQTLLHSK_	1036091,875	36636,40234375	35991,62890625
D	OE480_FAIMS_LKJ1_Cap_20221008__rapamycom_2uM_1	1	RAB3GAP2	Q9H2M9	RBGPR_HUMAN	0	NITQTLMDTLK	NITQTLMDTLK	6,559771909418095E-28	2	_NITQTLMDTLK_	266499,46875	31267,9296875	30785,095703125
D	OE480_FAIMS_LKJ1_Cap_20221008__rapamycom_2uM_1	1	RAB3GAP2	Q9H2M9	RBGPR_HUMAN	0	TFLEYLEYEKDVLNIK	TFLEYLEYEKDVLNIK	1,12169623265444E-36	3	_TFLEYLEYEKDVLNIK_	569348,875	22767,8984375	22209,60546875
D	OE480_FAIMS_LKJ1_Cap_20221008__rapamycom_2uM_1	1	RAB3GAP2	Q9H2M9	RBGPR_HUMAN	0	QALESILASERLPFSCLR	QALESILASERLPFSCLR	6,16861424601468E-37	3	_QALESILASERLPFSC[Carbamidomethyl (C)]LR_	145833,875	19531,64453125	19191,650390625
D	OE480_FAIMS_LKJ1_Cap_20221008__rapamycom_2uM_1	1	RAB3GAP2	Q9H2M9	RBGPR_HUMAN	0	TFLEYLEYEKDVLNIKK	TFLEYLEYEKDVLNIKK	6,903626976660236E-33	3	_TFLEYLEYEKDVLNIKK_	206071,125	17178,583984375	16865,759765625
D	OE480_FAIMS_LKJ1_Cap_20221008__rapamycom_2uM_1	1	RAB3GAP2	Q9H2M9	RBGPR_HUMAN	0	TFLEYLEYEKDVLNIKK	TFLEYLEYEKDVLNIKK	4,05952769395271E-21	4	_TFLEYLEYEKDVLNIKK_	110733,953125	1525,4141845703125	1497,6666259765625
D	OE480_FAIMS_LKJ1_Cap_20221008__rapamycom_2uM_1	1	RAB3GAP2	Q9H2M9	RBGPR_HUMAN	0	FSDDKDGVLPVK	FSDDKDGVLPVK	2,0241694340244466E-37	2	_FSDDKDGVLPVK_	152810,875	12553,70703125	12310,7783203125
D	OE480_FAIMS_LKJ1_Cap_20221008__rapamycom_2uM_1	1	RAB3GAP2	Q9H2M9	RBGPR_HUMAN	0	FSDDKDGVLPVK	FSDDKDGVLPVK	2,5164177909646795E-17	3	_FSDDKDGVLPVK_	108237,6328125	4398,67138671875	4313,58154296875
D	OE480_FAIMS_LKJ1_Cap_20221008__rapamycom_2uM_1	1	RAB3GAP2	Q9H2M9	RBGPR_HUMAN	0	LPFSCLR	LPFSCLR	8,726687090175365E-14	2	_LPFSC[Carbamidomethyl (C)]LR_	108780	15935,060546875	15622,4931640625
D	OE480_FAIMS_LKJ1_Cap_20221008__rapamycom_2uM_1	1	RAB3GAP2	Q9H2M9	RBGPR_HUMAN	0	AMDPQDLQNTEVPIATTAK	AMDPQDLQNTEVPIATTAK	1,8839883222084684E-31	3	_AMDPQDLQNTEVPIATTAK_	141182,453125	10632,93359375	10470,0419921875
D	OE480_FAIMS_LKJ1_Cap_20221008__rapamycom_2uM_1	1	RAB3GAP2	Q9H2M9	RBGPR_HUMAN	0	DLTSIQLLPSGEMDPNFISVR	DLTSIQLLPSGEMDPNFISVR	7,272519841698308E-16	3	_DLTSIQLLPSGEMDPNFISVR_	24431,03515625	12102,58203125	11701,3193359375
D	OE480_FAIMS_LKJ1_Cap_20221008__rapamycom_2uM_1	1	RAB3GAP2	Q9H2M9	RBGPR_HUMAN	0	FSAATYLMDK	FSAATYLMDK	9,029750372886051E-31	2	_FSAATYLMDK_	93843,5390625	12542,1962890625	12340,4375
D	OE480_FAIMS_LKJ1_Cap_20221008__rapamycom_2uM_1	1	RAB3GAP2	Q9H2M9	RBGPR_HUMAN	0	LAHALLHTQTK	LAHALLHTQTK	8,556269377737739E-37	2	_LAHALLHTQTK_	56411,24609375	9954,9912109375	9928,9287109375
D	OE480_FAIMS_LKJ1_Cap_20221008__rapamycom_2uM_1	1	RAB3GAP2	Q9H2M9	RBGPR_HUMAN	0	LTSALFNAASGWLGWK	LTSALFNAASGWLGWK	4,811370886815913E-33	3	_LTSALFNAASGWLGWK_	153367,09375	8805,9521484375	8514,0068359375
D	OE480_FAIMS_LKJ1_Cap_20221008__rapamycom_2uM_1	1	RAB3GAP2	Q9H2M9	RBGPR_HUMAN	0	HGQYGLALHLIEAVEAISLPSL	HGQYGLALHLIEAVEAISLPSL	3,7825731722680203E-38	3	_HGQYGLALHLIEAVEAISLPSL_	72291,203125	8772,619140625	8272,0791015625
D	OE480_FAIMS_LKJ1_Cap_20221008__rapamycom_2uM_1	1	RAB3GAP2	Q9H2M9	RBGPR_HUMAN	0	QALESILASER	QALESILASER	2,534839266958173E-16	2	_QALESILASER_	64813,3046875	7654,3017578125	7534,16943359375
D	OE480_FAIMS_LKJ1_Cap_20221008__rapamycom_2uM_1	1	RAB3GAP2	Q9H2M9	RBGPR_HUMAN	0	VIELLPEKHGQYGLALHLIEAVEAISLPSL	VIELLPEKHGQYGLALHLIEAVEAISLPSL	4,836812634188878E-37	4	_VIELLPEKHGQYGLALHLIEAVEAISLPSL_	124028,921875	6821,34765625	6440,5390625
D	OE480_FAIMS_LKJ1_Cap_20221008__rapamycom_2uM_1	1	RAB3GAP2	Q9H2M9	RBGPR_HUMAN	0	FSAATYLMDKVGK	FSAATYLMDKVGK	8,734913253527382E-16	3	_FSAATYLMDKVGK_	151542,328125	5572,2451171875	5486,7412109375
D	OE480_FAIMS_LKJ1_Cap_20221008__rapamycom_2uM_1	1	RAB3GAP2	Q9H2M9	RBGPR_HUMAN	0	SQELESVDEGLLQFCANK	SQELESVDEGLLQFCANK	6,534599582860355E-21	3	_SQELESVDEGLLQFC[Carbamidomethyl (C)]ANK_	71726,1328125	5357,6513671875	5279,09228515625
D	OE480_FAIMS_LKJ1_Cap_20221008__rapamycom_2uM_1	1	RAB3GAP2	Q9H2M9	RBGPR_HUMAN	0	TACIQSENNGAALLSAHVGHSVAAQISNNMTEK	TACIQSENNGAALLSAHVGHSVAAQISNNMTEK	1,9579640690313796E-09	4	_TAC[Carbamidomethyl (C)]IQSENNGAALLSAHVGHSVAAQISNNMTEK_	89478,09375	4731,4892578125	4658,17578125
D	OE480_FAIMS_LKJ1_Cap_20221008__rapamycom_2uM_1	1	RAB3GAP2	Q9H2M9	RBGPR_HUMAN	0	ELILDIKYPATKK	ELILDIKYPATKK	9,751019540578934E-31	3	_ELILDIKYPATKK_	34259,27734375	4504,1123046875	4421,9501953125
D	OE480_FAIMS_LKJ1_Cap_20221008__rapamycom_2uM_1	1	RAB3GAP2	Q9H2M9	RBGPR_HUMAN	0	DFLFPHLREEILSGALR	DFLFPHLREEILSGALR	4,007175029916805E-29	3	_DFLFPHLREEILSGALR_	35685,0078125	4700,681640625	4623,1982421875
D	OE480_FAIMS_LKJ1_Cap_20221008__rapamycom_2uM_1	1	RAB3GAP2	Q9H2M9	RBGPR_HUMAN	0	KQALESILASERLPFSCLR	KQALESILASERLPFSCLR	1,9214459490920377E-20	3	_KQALESILASERLPFSC[Carbamidomethyl (C)]LR_	25876,83984375	2763,111083984375	2722,864990234375
D	OE480_FAIMS_LKJ1_Cap_20221008__rapamycom_2uM_1	1	RAB3GAP2	Q9H2M9	RBGPR_HUMAN	0	KQALESILASERLPFSCLR	KQALESILASERLPFSCLR	2,9200489222707356E-08	4	_KQALESILASERLPFSC[Carbamidomethyl (C)]LR_	5486,32373046875	971,6005249023438	957,4465942382812
D	OE480_FAIMS_LKJ1_Cap_20221008__rapamycom_2uM_1	1	RAB3GAP2	Q9H2M9	RBGPR_HUMAN	0	HYVGELYNYGVDHLGEEAILQVHDKEVLASQLLVLTGQR	HYVGELYNYGVDHLGEEAILQVHDKEVLASQLLVLTGQR	4,8275608557316125E-18	6	_HYVGELYNYGVDHLGEEAILQVHDKEVLASQLLVLTGQR_	74702,171875	3670,5126953125	3548,819580078125
D	OE480_FAIMS_LKJ1_Cap_20221008__rapamycom_2uM_1	1	RAB3GAP2	Q9H2M9	RBGPR_HUMAN	0	WIFKQDFSPEVLK	WIFKQDFSPEVLK	5,054880514477027E-23	3	_WIFKQDFSPEVLK_	97330,78125	2873,459228515625	2822,57958984375
D	OE480_FAIMS_LKJ1_Cap_20221008__rapamycom_2uM_1	1	RAB3GAP2	Q9H2M9	RBGPR_HUMAN	0	ELILDIKYPATK	ELILDIKYPATK	1,0397738833607023E-17	3	_ELILDIKYPATK_	40638,3515625	3005,64208984375	2960,06982421875
D	OE480_FAIMS_LKJ1_Cap_20221008__rapamycom_2uM_1	1	RAB3GAP2	Q9H2M9	RBGPR_HUMAN	0	SQELESVDEGLLQFCANKLK	SQELESVDEGLLQFCANKLK	2,191385756694278E-16	3	_SQELESVDEGLLQFC[Carbamidomethyl (C)]ANKLK_	106776,625	2074,1611328125	2043,7679443359375
D	OE480_FAIMS_LKJ1_Cap_20221008__rapamycom_2uM_1	1	RAB3GAP2	Q9H2M9	RBGPR_HUMAN	0	SKHEEEAVQK	SKHEEEAVQK	4,759335074511417E-36	2	_SKHEEEAVQK_	13560,6201171875	1925,18701171875	1849,2667236328125
D	OE480_FAIMS_LKJ1_Cap_20221008__rapamycom_2uM_1	1	RAB3GAP2	Q9H2M9	RBGPR_HUMAN	0	QIFNAHVQNGIALMMWNTFLVKR	QIFNAHVQNGIALMMWNTFLVKR	3,1031577002152984E-17	4	_QIFNAHVQNGIALMMWNTFLVKR_	39989,17578125	1664,63232421875	1616,1474609375
D	OE480_FAIMS_LKJ1_Cap_20221008__rapamycom_2uM_1	1	RAB3GAP2	Q9H2M9	RBGPR_HUMAN	0	DAENPDEPKEGVNR	DAENPDEPKEGVNR	5,689338577336657E-26	2	_DAENPDEPKEGVNR_	10005,6142578125	923,327392578125	920,1912231445312
D	OE480_FAIMS_LKJ1_Cap_20221008__rapamycom_2uM_1	1	ADNP	Q9H2P0	ADNP_HUMAN	0	SLNGAVPLGSNAR	SLNGAVPLGSNAR	2,6951632561515694E-20	2	_SLNGAVPLGSNAR_	243994,90625	16301,8203125	15984,53515625
D	OE480_FAIMS_LKJ1_Cap_20221008__rapamycom_2uM_1	1	ADNP	Q9H2P0	ADNP_HUMAN	0	LNQSPSLAPVKR	LNQSPSLAPVKR	9,327015314461754E-35	3	_LNQSPSLAPVKR_	77177,609375	11633,17578125	11526,509765625
D	OE480_FAIMS_LKJ1_Cap_20221008__rapamycom_2uM_1	1	ADNP	Q9H2P0	ADNP_HUMAN	0	LNQSPSLAPVKR	LNQSPSLAPVKR	3,164842897832842E-41	2	_LNQSPSLAPVKR_	19480,5859375	2935,7880859375	2908,86376953125
D	OE480_FAIMS_LKJ1_Cap_20221008__rapamycom_2uM_1	1	ADNP	Q9H2P0	ADNP_HUMAN	0	MFQLPVNNLGSLR	MFQLPVNNLGSLR	2,6188977558853355E-28	2	_[Acetyl (Protein N-term)]MFQLPVNNLGSLR_	43464,56640625	12557,5263671875	12143,796875
D	OE480_FAIMS_LKJ1_Cap_20221008__rapamycom_2uM_1	1	ADNP	Q9H2P0	ADNP_HUMAN	0	SVGQGYSVGQSMR	SVGQGYSVGQSMR	3,44311953923299E-28	2	_SVGQGYSVGQSMR_	63498,9375	8698,833984375	8589,0078125
D	OE480_FAIMS_LKJ1_Cap_20221008__rapamycom_2uM_1	1	ADNP	Q9H2P0	ADNP_HUMAN	0	SLPSQQMVNR	SLPSQQMVNR	5,773455924864462E-14	2	_SLPSQQMVNR_	76230,8828125	8232,609375	8140,43359375
D	OE480_FAIMS_LKJ1_Cap_20221008__rapamycom_2uM_1	1	ADNP	Q9H2P0	ADNP_HUMAN	0	SYGLGSEQR	SYGLGSEQR	2,8488266573203486E-28	2	_SYGLGSEQR_	36227,125	5393,17529296875	5360,4345703125
D	OE480_FAIMS_LKJ1_Cap_20221008__rapamycom_2uM_1	1	ADNP	Q9H2P0	ADNP_HUMAN	0	QADSVEQAVYYCK	QADSVEQAVYYCK	7,041846120153735E-07	2	_QADSVEQAVYYC[Carbamidomethyl (C)]K_	8920,689453125	694,6019897460938	682,7925415039062
D	OE480_FAIMS_LKJ1_Cap_20221008__rapamycom_2uM_1	1	DPH5	Q9H2P9	DPH5_HUMAN	0	YMSVNQAAQQLLEIVQNQR	YMSVNQAAQQLLEIVQNQR	3,4771223083494526E-22	3	_YMSVNQAAQQLLEIVQNQR_	337211,9375	20945,34765625	20272,001953125
D	OE480_FAIMS_LKJ1_Cap_20221008__rapamycom_2uM_1	1	DPH5	Q9H2P9	DPH5_HUMAN	0	IYEPPRYMSVNQAAQQLLEIVQNQR	IYEPPRYMSVNQAAQQLLEIVQNQR	2,006214356696101E-18	3	_IYEPPRYMSVNQAAQQLLEIVQNQR_	281582,875	10680,8037109375	10326,71484375
D	OE480_FAIMS_LKJ1_Cap_20221008__rapamycom_2uM_1	1	DPH5	Q9H2P9	DPH5_HUMAN	0	IYEPPRYMSVNQAAQQLLEIVQNQR	IYEPPRYMSVNQAAQQLLEIVQNQR	1,9982651566094246E-32	4	_IYEPPRYMSVNQAAQQLLEIVQNQR_	149720,046875	6448,359375	6234,583984375
D	OE480_FAIMS_LKJ1_Cap_20221008__rapamycom_2uM_1	1	DPH5	Q9H2P9	DPH5_HUMAN	0	MLYLIGLGLGDAKDITVK	MLYLIGLGLGDAKDITVK	2,61891361685373E-35	3	_MLYLIGLGLGDAKDITVK_	376141,34375	14934,1806640625	14686,71484375
D	OE480_FAIMS_LKJ1_Cap_20221008__rapamycom_2uM_1	1	DPH5	Q9H2P9	DPH5_HUMAN	0	VKEQSLENLIK	VKEQSLENLIK	1,9965668025760838E-31	2	_VKEQSLENLIK_	61523,546875	6096,736328125	5984,1826171875
D	OE480_FAIMS_LKJ1_Cap_20221008__rapamycom_2uM_1	1	DPH5	Q9H2P9	DPH5_HUMAN	0	VKEQSLENLIK	VKEQSLENLIK	4,1952272060172934E-13	3	_VKEQSLENLIK_	67360,4453125	2864,76611328125	2811,937744140625
D	OE480_FAIMS_LKJ1_Cap_20221008__rapamycom_2uM_1	1	DPH5	Q9H2P9	DPH5_HUMAN	0	IRGEEPAVTEETLCVGLAR	IRGEEPAVTEETLCVGLAR	2,584904048961579E-07	3	_IRGEEPAVTEETLC[Carbamidomethyl (C)]VGLAR_	89479,734375	3291,96044921875	3240,729248046875
D	OE480_FAIMS_LKJ1_Cap_20221008__rapamycom_2uM_1	1	DPH5	Q9H2P9	DPH5_HUMAN	0	EALEEFYGR	EALEEFYGR	2,3815533741738627E-26	2	_EALEEFYGR_	24902,384765625	3839,416748046875	3767,470947265625
D	OE480_FAIMS_LKJ1_Cap_20221008__rapamycom_2uM_1	1	DPH5	Q9H2P9	DPH5_HUMAN	0	VGADDQKIAAGTLR	VGADDQKIAAGTLR	2,3811308108037057E-08	2	_VGADDQKIAAGTLR_	8213,6474609375	1103,1685791015625	1087,748779296875
D	OE480_FAIMS_LKJ1_Cap_20221008__rapamycom_2uM_1	1	DPH5	Q9H2P9	DPH5_HUMAN	0	VYLEAYTSVLTVGKEALEEFYGRK	VYLEAYTSVLTVGKEALEEFYGRK	7,42843350124498E-19	4	_VYLEAYTSVLTVGKEALEEFYGRK_	28994,921875	585,4493408203125	568,109375
D	OE480_FAIMS_LKJ1_Cap_20221008__rapamycom_2uM_1	1	DHX36	Q9H2U1	DHX36_HUMAN	0	SYDYHQNWGR	SYDYHQNWGR	1,5237789099388608E-33	2	_[Acetyl (Protein N-term)]SYDYHQNWGR_	166921,203125	23918,0703125	23512,095703125
D	OE480_FAIMS_LKJ1_Cap_20221008__rapamycom_2uM_1	1	DHX36	Q9H2U1	DHX36_HUMAN	0	SDHLTVVNAFEGWEEAR	SDHLTVVNAFEGWEEAR	3,187242238804278E-35	3	_SDHLTVVNAFEGWEEAR_	161161,96875	16355,892578125	16086,3642578125
D	OE480_FAIMS_LKJ1_Cap_20221008__rapamycom_2uM_1	1	DHX36	Q9H2U1	DHX36_HUMAN	0	SDHLTVVNAFEGWEEAR	SDHLTVVNAFEGWEEAR	5,653710994477013E-15	2	_SDHLTVVNAFEGWEEAR_	114020,109375	5778,2705078125	5682,44775390625
D	OE480_FAIMS_LKJ1_Cap_20221008__rapamycom_2uM_1	1	DHX36	Q9H2U1	DHX36_HUMAN	0	AVICAGLYPK	AVICAGLYPK	2,0237455378699225E-25	2	_AVIC[Carbamidomethyl (C)]AGLYPK_	198258,515625	17447,794921875	17123,66015625
D	OE480_FAIMS_LKJ1_Cap_20221008__rapamycom_2uM_1	1	DHX36	Q9H2U1	DHX36_HUMAN	0	EKLPSYGMQK	EKLPSYGMQK	2,4518865033423144E-22	2	_EKLPSYGMQK_	70791,8671875	16980,138671875	16819,740234375
D	OE480_FAIMS_LKJ1_Cap_20221008__rapamycom_2uM_1	1	DHX36	Q9H2U1	DHX36_HUMAN	0	VQPGHCYHLYNGLR	VQPGHCYHLYNGLR	3,8950346699822176E-26	4	_VQPGHC[Carbamidomethyl (C)]YHLYNGLR_	58098,6875	7379,98779296875	7279,12939453125
D	OE480_FAIMS_LKJ1_Cap_20221008__rapamycom_2uM_1	1	DHX36	Q9H2U1	DHX36_HUMAN	0	VQPGHCYHLYNGLR	VQPGHCYHLYNGLR	1,9172704904386643E-26	3	_VQPGHC[Carbamidomethyl (C)]YHLYNGLR_	70391,7578125	5340,4013671875	5267,4365234375
D	OE480_FAIMS_LKJ1_Cap_20221008__rapamycom_2uM_1	1	DHX36	Q9H2U1	DHX36_HUMAN	0	VQPGHCYHLYNGLR	VQPGHCYHLYNGLR	7,509756330398827E-31	2	_VQPGHC[Carbamidomethyl (C)]YHLYNGLR_	10457,9609375	2842,30908203125	2803,422607421875
D	OE480_FAIMS_LKJ1_Cap_20221008__rapamycom_2uM_1	1	DHX36	Q9H2U1	DHX36_HUMAN	0	LGGIAYFLSR	LGGIAYFLSR	3,05481962011781E-15	2	_LGGIAYFLSR_	202693,125	11617,1533203125	11414,103515625
D	OE480_FAIMS_LKJ1_Cap_20221008__rapamycom_2uM_1	1	DHX36	Q9H2U1	DHX36_HUMAN	0	TTQVTQFILDNYIER	TTQVTQFILDNYIER	6,406190701428535E-33	3	_TTQVTQFILDNYIER_	128517,734375	13857,4267578125	13600,5966796875
D	OE480_FAIMS_LKJ1_Cap_20221008__rapamycom_2uM_1	1	DHX36	Q9H2U1	DHX36_HUMAN	0	EIGMWYAK	EIGMWYAK	3,6397067469014896E-24	2	_EIGMWYAK_	97043,8515625	12925,939453125	12678,8857421875
D	OE480_FAIMS_LKJ1_Cap_20221008__rapamycom_2uM_1	1	DHX36	Q9H2U1	DHX36_HUMAN	0	REEQIVQLLNSVQAK	REEQIVQLLNSVQAK	2,3679758520311798E-29	3	_REEQIVQLLNSVQAK_	147585,984375	11400,06640625	11218,9423828125
D	OE480_FAIMS_LKJ1_Cap_20221008__rapamycom_2uM_1	1	DHX36	Q9H2U1	DHX36_HUMAN	0	YIEMQHFR	YIEMQHFR	8,560186140618391E-32	2	_YIEMQHFR_	49320,0390625	11135,1201171875	10991,6904296875
D	OE480_FAIMS_LKJ1_Cap_20221008__rapamycom_2uM_1	1	DHX36	Q9H2U1	DHX36_HUMAN	0	AESCGSGNSTGYQIR	AESCGSGNSTGYQIR	1,0988173504552605E-34	2	_AESC[Carbamidomethyl (C)]GSGNSTGYQIR_	61980,8203125	9950,724609375	9915,90625
D	OE480_FAIMS_LKJ1_Cap_20221008__rapamycom_2uM_1	1	DHX36	Q9H2U1	DHX36_HUMAN	0	SDHLTVVNAFEGWEEARR	SDHLTVVNAFEGWEEARR	5,806045956097914E-25	3	_SDHLTVVNAFEGWEEARR_	36255,265625	4548,1787109375	4474,994140625
D	OE480_FAIMS_LKJ1_Cap_20221008__rapamycom_2uM_1	1	DHX36	Q9H2U1	DHX36_HUMAN	0	SDHLTVVNAFEGWEEARR	SDHLTVVNAFEGWEEARR	2,4378193770288824E-20	4	_SDHLTVVNAFEGWEEARR_	40310,12890625	4188,89306640625	4121,4677734375
D	OE480_FAIMS_LKJ1_Cap_20221008__rapamycom_2uM_1	1	DHX36	Q9H2U1	DHX36_HUMAN	0	NDKESEAQISWFAPEDHGYGTEVSTK	NDKESEAQISWFAPEDHGYGTEVSTK	6,495756119407767E-31	3	_NDKESEAQISWFAPEDHGYGTEVSTK_	154615,4375	7864,3212890625	7751,21435546875
D	OE480_FAIMS_LKJ1_Cap_20221008__rapamycom_2uM_1	1	DHX36	Q9H2U1	DHX36_HUMAN	0	VYTKTDGLVAVHPK	VYTKTDGLVAVHPK	5,529868560904308E-32	3	_VYTKTDGLVAVHPK_	158272,453125	7011,02587890625	6935,6689453125
D	OE480_FAIMS_LKJ1_Cap_20221008__rapamycom_2uM_1	1	DHX36	Q9H2U1	DHX36_HUMAN	0	TPLEELCLQIK	TPLEELCLQIK	7,375494967107452E-19	2	_TPLEELC[Carbamidomethyl (C)]LQIK_	135789,46875	7901,68798828125	7785,8994140625
D	OE480_FAIMS_LKJ1_Cap_20221008__rapamycom_2uM_1	1	DHX36	Q9H2U1	DHX36_HUMAN	0	SVNVEQTDFHYNWLIYHLK	SVNVEQTDFHYNWLIYHLK	3,012341353447553E-30	4	_SVNVEQTDFHYNWLIYHLK_	408825,6875	6950,25146484375	6849,78955078125
D	OE480_FAIMS_LKJ1_Cap_20221008__rapamycom_2uM_1	1	DHX36	Q9H2U1	DHX36_HUMAN	0	DCAVLSAIIDLIKTQEK	DCAVLSAIIDLIKTQEK	2,158550932197407E-27	3	_DC[Carbamidomethyl (C)]AVLSAIIDLIKTQEK_	112903,3515625	6185,03076171875	5938,92626953125
D	OE480_FAIMS_LKJ1_Cap_20221008__rapamycom_2uM_1	1	DHX36	Q9H2U1	DHX36_HUMAN	0	NTPCSENKLDIQEK	NTPCSENKLDIQEK	4,7013303240335905E-37	2	_NTPC[Carbamidomethyl (C)]SENKLDIQEK_	35189,40625	5251,44677734375	5204,8388671875
D	OE480_FAIMS_LKJ1_Cap_20221008__rapamycom_2uM_1	1	DHX36	Q9H2U1	DHX36_HUMAN	0	SRDCAVLSAIIDLIKTQEK	SRDCAVLSAIIDLIKTQEK	3,0443849843644476E-28	3	_SRDC[Carbamidomethyl (C)]AVLSAIIDLIKTQEK_	47672,18359375	2412,999267578125	2350,57275390625
D	OE480_FAIMS_LKJ1_Cap_20221008__rapamycom_2uM_1	1	DHX36	Q9H2U1	DHX36_HUMAN	0	SRDCAVLSAIIDLIKTQEK	SRDCAVLSAIIDLIKTQEK	9,895150580362066E-15	4	_SRDC[Carbamidomethyl (C)]AVLSAIIDLIKTQEK_	13546,7548828125	1140,2926025390625	1110,7921142578125
D	OE480_FAIMS_LKJ1_Cap_20221008__rapamycom_2uM_1	1	DHX36	Q9H2U1	DHX36_HUMAN	0	AVVHMDER	AVVHMDER	3,489362287227653E-20	2	_AVVHMDER_	28245,185546875	3205,854736328125	3180,048583984375
D	OE480_FAIMS_LKJ1_Cap_20221008__rapamycom_2uM_1	1	DHX36	Q9H2U1	DHX36_HUMAN	0	EEQIVQLLNSVQAK	EEQIVQLLNSVQAK	3,7231362784545944E-25	3	_EEQIVQLLNSVQAK_	82957,171875	3243,49560546875	3195,618408203125
D	OE480_FAIMS_LKJ1_Cap_20221008__rapamycom_2uM_1	1	DHX36	Q9H2U1	DHX36_HUMAN	0	NTPCSENKLDIQEKK	NTPCSENKLDIQEKK	5,244310838441848E-11	3	_NTPC[Carbamidomethyl (C)]SENKLDIQEKK_	10129,9228515625	490,7368469238281	489,5946350097656
D	OE480_FAIMS_LKJ1_Cap_20221008__rapamycom_2uM_1	1	DHX36	Q9H2U1	DHX36_HUMAN	0	SRDCAVLSAIIDLIK	SRDCAVLSAIIDLIK	7,171871803395121E-16	3	_SRDC[Carbamidomethyl (C)]AVLSAIIDLIK_	2480,287109375	452,5866394042969	437,5809631347656
D	OE480_FAIMS_LKJ1_Cap_20221008__rapamycom_2uM_1	1	PPA2	Q9H2U2	IPYR2_HUMAN	0	AFALEVIK	AFALEVIK	2,5966302745082248E-14	2	_AFALEVIK_	1029783	112323,796875	110639,8203125
D	OE480_FAIMS_LKJ1_Cap_20221008__rapamycom_2uM_1	1	PPA2	Q9H2U2	IPYR2_HUMAN	0	NDEYENLFNMIVEIPR	NDEYENLFNMIVEIPR	1,960008840153404E-31	3	_NDEYENLFNMIVEIPR_	1133236,375	102984,0546875	99681,390625
D	OE480_FAIMS_LKJ1_Cap_20221008__rapamycom_2uM_1	1	PPA2	Q9H2U2	IPYR2_HUMAN	0	FKPGYLEATLNWFR	FKPGYLEATLNWFR	1,1458221593939269E-30	3	_FKPGYLEATLNWFR_	1244789,75	63818,53125	62632,2890625
D	OE480_FAIMS_LKJ1_Cap_20221008__rapamycom_2uM_1	1	PPA2	Q9H2U2	IPYR2_HUMAN	0	ARNDEYENLFNMIVEIPR	ARNDEYENLFNMIVEIPR	2,1938827159304384E-27	3	_ARNDEYENLFNMIVEIPR_	698630,625	54562,62890625	52907,0546875
D	OE480_FAIMS_LKJ1_Cap_20221008__rapamycom_2uM_1	1	PPA2	Q9H2U2	IPYR2_HUMAN	0	ARNDEYENLFNMIVEIPR	ARNDEYENLFNMIVEIPR	1,082372973226142E-18	4	_ARNDEYENLFNMIVEIPR_	14158,326171875	968,6007080078125	939,185302734375
D	OE480_FAIMS_LKJ1_Cap_20221008__rapamycom_2uM_1	1	PPA2	Q9H2U2	IPYR2_HUMAN	0	SLVESVSSSPNKESNEEEQVWHFLGK	SLVESVSSSPNKESNEEEQVWHFLGK	2,509968186118432E-32	4	_SLVESVSSSPNKESNEEEQVWHFLGK_	1427999,5	30237,322265625	29698,353515625
D	OE480_FAIMS_LKJ1_Cap_20221008__rapamycom_2uM_1	1	PPA2	Q9H2U2	IPYR2_HUMAN	0	MEIATKEPMNPIK	MEIATKEPMNPIK	4,0341011037259845E-31	2	_MEIATKEPMNPIK_	257099,078125	25375,564453125	24930,25
D	OE480_FAIMS_LKJ1_Cap_20221008__rapamycom_2uM_1	1	PPA2	Q9H2U2	IPYR2_HUMAN	0	MEIATKEPMNPIK	MEIATKEPMNPIK	3,393017643054172E-09	3	_MEIATKEPMNPIK_	64602,4609375	2347,76123046875	2306,5810546875
D	OE480_FAIMS_LKJ1_Cap_20221008__rapamycom_2uM_1	1	PPA2	Q9H2U2	IPYR2_HUMAN	0	NDEYENLFNMIVEIPRWTNAK	NDEYENLFNMIVEIPRWTNAK	4,7164654950489866E-30	3	_NDEYENLFNMIVEIPRWTNAK_	281116,0625	20460,041015625	19782,919921875
D	OE480_FAIMS_LKJ1_Cap_20221008__rapamycom_2uM_1	1	PPA2	Q9H2U2	IPYR2_HUMAN	0	GYIWNYGTLPQTWEDPHEKDK	GYIWNYGTLPQTWEDPHEKDK	3,36971591324476E-26	4	_GYIWNYGTLPQTWEDPHEKDK_	253528,84375	13985,771484375	13791,388671875
D	OE480_FAIMS_LKJ1_Cap_20221008__rapamycom_2uM_1	1	PPA2	Q9H2U2	IPYR2_HUMAN	0	GYIWNYGTLPQTWEDPHEKDK	GYIWNYGTLPQTWEDPHEKDK	9,945707405757399E-07	3	_GYIWNYGTLPQTWEDPHEKDK_	292582,53125	5656,6796875	5578,08056640625
D	OE480_FAIMS_LKJ1_Cap_20221008__rapamycom_2uM_1	1	PPA2	Q9H2U2	IPYR2_HUMAN	0	EPMNPIK	EPMNPIK	1,3452123307991577E-19	2	_EPMNPIK_	83135,859375	16081,337890625	15971,1025390625
D	OE480_FAIMS_LKJ1_Cap_20221008__rapamycom_2uM_1	1	PPA2	Q9H2U2	IPYR2_HUMAN	0	GQPCSQNYR	GQPCSQNYR	1,8924530818835047E-27	2	_GQPC[Carbamidomethyl (C)]SQNYR_	61919,078125	13836,7353515625	13291,080078125
D	OE480_FAIMS_LKJ1_Cap_20221008__rapamycom_2uM_1	1	PPA2	Q9H2U2	IPYR2_HUMAN	0	SLVESVSSSPNK	SLVESVSSSPNK	3,1043544636324704E-23	2	_SLVESVSSSPNK_	118397,7578125	10183,955078125	10053,3212890625
D	OE480_FAIMS_LKJ1_Cap_20221008__rapamycom_2uM_1	1	PPA2	Q9H2U2	IPYR2_HUMAN	0	ARNDEYENLFNMIVEIPRWTNAK	ARNDEYENLFNMIVEIPRWTNAK	1,1242669972094444E-23	4	_ARNDEYENLFNMIVEIPRWTNAK_	104321,4296875	6023,6806640625	5823,96728515625
D	OE480_FAIMS_LKJ1_Cap_20221008__rapamycom_2uM_1	1	PPA2	Q9H2U2	IPYR2_HUMAN	0	ARNDEYENLFNMIVEIPRWTNAK	ARNDEYENLFNMIVEIPRWTNAK	3,075783219840083E-05	3	_ARNDEYENLFNMIVEIPRWTNAK_	47670,546875	1517,7347412109375	1467,414794921875
D	OE480_FAIMS_LKJ1_Cap_20221008__rapamycom_2uM_1	1	PPA2	Q9H2U2	IPYR2_HUMAN	0	LIAINANDPEASKFHDIDDVKK	LIAINANDPEASKFHDIDDVKK	5,385710166871882E-07	5	_LIAINANDPEASKFHDIDDVKK_	212681,5	2023,287109375	1985,33154296875
D	OE480_FAIMS_LKJ1_Cap_20221008__rapamycom_2uM_1	1	PPA2	Q9H2U2	IPYR2_HUMAN	0	LIAINANDPEASKFHDIDDVKK	LIAINANDPEASKFHDIDDVKK	2,545333138583684E-14	4	_LIAINANDPEASKFHDIDDVKK_	51278,02734375	1418,0821533203125	1391,482177734375
D	OE480_FAIMS_LKJ1_Cap_20221008__rapamycom_2uM_1	1	PPA2	Q9H2U2	IPYR2_HUMAN	0	LIAINANDPEASKFHDIDDVKK	LIAINANDPEASKFHDIDDVKK	1,272669264862898E-13	3	_LIAINANDPEASKFHDIDDVKK_	38675,89453125	951,66845703125	933,8228149414062
D	OE480_FAIMS_LKJ1_Cap_20221008__rapamycom_2uM_1	1	PPA2	Q9H2U2	IPYR2_HUMAN	0	ILGILALIDEGETDWK	ILGILALIDEGETDWK	6,619011905276472E-39	3	_ILGILALIDEGETDWK_	75514,296875	4897,63720703125	4705,39013671875
D	OE480_FAIMS_LKJ1_Cap_20221008__rapamycom_2uM_1	1	PPA2	Q9H2U2	IPYR2_HUMAN	0	ESNEEEQVWHFLGK	ESNEEEQVWHFLGK	5,305046912093266E-22	2	_ESNEEEQVWHFLGK_	30934,02734375	3526,008056640625	3474,625732421875
D	OE480_FAIMS_LKJ1_Cap_20221008__rapamycom_2uM_1	1	PPA2	Q9H2U2	IPYR2_HUMAN	0	LYKVPDGKPENQFAFNGEFKNK	LYKVPDGKPENQFAFNGEFKNK	1,201738410225583E-12	5	_LYKVPDGKPENQFAFNGEFKNK_	70442,546875	1339,0185546875	1312,368408203125
D	OE480_FAIMS_LKJ1_Cap_20221008__rapamycom_2uM_1	1	PPA2	Q9H2U2	IPYR2_HUMAN	0	NVTGHYISPFHDIPLKVNSK	NVTGHYISPFHDIPLKVNSK	9,97804852810576E-07	4	_NVTGHYISPFHDIPLKVNSK_	25876,07421875	777,4675903320312	765,0173950195312
D	OE480_FAIMS_LKJ1_Cap_20221008__rapamycom_2uM_1	1	PPA2	Q9H2U2	IPYR2_HUMAN	0	VNSKEENGIPMKK	VNSKEENGIPMKK	1,0304697128131308E-34	2	_VNSKEENGIPMKK_	23923,6328125	1576,6873779296875	1555,31103515625
D	OE480_FAIMS_LKJ1_Cap_20221008__rapamycom_2uM_1	1	MRPL46	Q9H2W6	RM46_HUMAN	0	TLATLSENNMEAK	TLATLSENNMEAK	1,8632032403486774E-31	2	_TLATLSENNMEAK_	382275	46852,53125	46021,91796875
D	OE480_FAIMS_LKJ1_Cap_20221008__rapamycom_2uM_1	1	MRPL46	Q9H2W6	RM46_HUMAN	0	EKFGDQDVWILPQAEWQPGETLR	EKFGDQDVWILPQAEWQPGETLR	3,1596110293238406E-31	3	_EKFGDQDVWILPQAEWQPGETLR_	306868,21875	21648,974609375	21287,9140625
D	OE480_FAIMS_LKJ1_Cap_20221008__rapamycom_2uM_1	1	MRPL46	Q9H2W6	RM46_HUMAN	0	LLGALCLQRPPVVSKPLTPLQEEMASLLQQIEIER	LLGALCLQRPPVVSKPLTPLQEEMASLLQQIEIER	3,7440014325683527E-07	4	_LLGALC[Carbamidomethyl (C)]LQRPPVVSKPLTPLQEEMASLLQQIEIER_	108719,2734375	7049,76904296875	6793,78466796875
D	OE480_FAIMS_LKJ1_Cap_20221008__rapamycom_2uM_1	1	MRPL46	Q9H2W6	RM46_HUMAN	0	LLGALCLQRPPVVSKPLTPLQEEMASLLQQIEIER	LLGALCLQRPPVVSKPLTPLQEEMASLLQQIEIER	4,4410277552225804E-23	5	_LLGALC[Carbamidomethyl (C)]LQRPPVVSKPLTPLQEEMASLLQQIEIER_	43642,078125	1853,42724609375	1786,063720703125
D	OE480_FAIMS_LKJ1_Cap_20221008__rapamycom_2uM_1	1	MRPL46	Q9H2W6	RM46_HUMAN	0	FLGNAPCGHYTFKFPQAMR	FLGNAPCGHYTFKFPQAMR	4,528908487652867E-31	4	_FLGNAPC[Carbamidomethyl (C)]GHYTFKFPQAMR_	421999,5625	8198,6552734375	8076,7021484375
D	OE480_FAIMS_LKJ1_Cap_20221008__rapamycom_2uM_1	1	MRPL46	Q9H2W6	RM46_HUMAN	0	KADLHDEEDEQDILLAQDLEDMWEQK	KADLHDEEDEQDILLAQDLEDMWEQK	2,0460466587369277E-26	4	_KADLHDEEDEQDILLAQDLEDMWEQK_	85322,296875	3647,261962890625	3570,153076171875
D	OE480_FAIMS_LKJ1_Cap_20221008__rapamycom_2uM_1	1	MRPL46	Q9H2W6	RM46_HUMAN	0	FLGNAPCGHYTFK	FLGNAPCGHYTFK	7,873566473725517E-22	3	_FLGNAPC[Carbamidomethyl (C)]GHYTFK_	39318,0234375	3755,53369140625	3687,404296875
D	OE480_FAIMS_LKJ1_Cap_20221008__rapamycom_2uM_1	1	PNN	Q9H307	PININ_HUMAN	0	LTEVPVEPVLTVHPESK	LTEVPVEPVLTVHPESK	3,1771612554627235E-34	3	_LTEVPVEPVLTVHPESK_	140799,5	30961,765625	30506,484375
D	OE480_FAIMS_LKJ1_Cap_20221008__rapamycom_2uM_1	1	PNN	Q9H307	PININ_HUMAN	0	RIEFAEQINK	RIEFAEQINK	1,5522328239033195E-20	2	_RIEFAEQINK_	45273,3828125	9485,9775390625	9355,0087890625
D	OE480_FAIMS_LKJ1_Cap_20221008__rapamycom_2uM_1	1	PNN	Q9H307	PININ_HUMAN	0	TLQEQLEK	TLQEQLEK	6,3199005644053364E-21	2	_TLQEQLEK_	97248,578125	8112,74658203125	8037,51171875
D	OE480_FAIMS_LKJ1_Cap_20221008__rapamycom_2uM_1	1	PNN	Q9H307	PININ_HUMAN	0	DLIQDQNMDEK	DLIQDQNMDEK	3,723454056363436E-17	2	_DLIQDQNMDEK_	105641,5234375	4922,74462890625	4826,33837890625
D	OE480_FAIMS_LKJ1_Cap_20221008__rapamycom_2uM_1	1	PNN	Q9H307	PININ_HUMAN	0	DPNDVRPIQAR	DPNDVRPIQAR	1,2283734559299488E-22	3	_DPNDVRPIQAR_	28436,54296875	4001,037841796875	3982,36474609375
D	OE480_FAIMS_LKJ1_Cap_20221008__rapamycom_2uM_1	1	PNN	Q9H307	PININ_HUMAN	0	LTGRDPNDVRPIQAR	LTGRDPNDVRPIQAR	1,4818651403529272E-14	4	_LTGRDPNDVRPIQAR_	13887,19140625	3304,195068359375	3286,67578125
D	OE480_FAIMS_LKJ1_Cap_20221008__rapamycom_2uM_1	1	PNN	Q9H307	PININ_HUMAN	0	RIFGLLMGTLQK	RIFGLLMGTLQK	1,0145033011713112E-17	3	_RIFGLLMGTLQK_	12790,6865234375	1771,835693359375	1747,570556640625
D	OE480_FAIMS_LKJ1_Cap_20221008__rapamycom_2uM_1	1	PNN	Q9H307	PININ_HUMAN	0	FKQESTVATER	FKQESTVATER	7,320316744007687E-20	2	_FKQESTVATER_	14888,8271484375	1210,444580078125	1201,0606689453125
D	OE480_FAIMS_LKJ1_Cap_20221008__rapamycom_2uM_1	1	PNN	Q9H307	PININ_HUMAN	0	VELAQLQEEWNEHNAK	VELAQLQEEWNEHNAK	5,0354319151459024E-18	3	_VELAQLQEEWNEHNAK_	93495,546875	1815,3519287109375	1786,1903076171875
D	OE480_FAIMS_LKJ1_Cap_20221008__rapamycom_2uM_1	1	FOXP1	Q9H334	FOXP1_HUMAN	0	QLTLNEIYNWFTR	QLTLNEIYNWFTR	8,104633682513947E-30	3	_QLTLNEIYNWFTR_	36517,14453125	2902,34521484375	2814,15283203125
D	OE480_FAIMS_LKJ1_Cap_20221008__rapamycom_2uM_1	1	FOXP1	Q9H334	FOXP1_HUMAN	0	EVTSAHTAEETTGNNHSSLDLTTTCVSSSAPSK	EVTSAHTAEETTGNNHSSLDLTTTCVSSSAPSK	7,986317269761393E-32	4	_EVTSAHTAEETTGNNHSSLDLTTTC[Carbamidomethyl (C)]VSSSAPSK_	19356,8671875	1859,2469482421875	1827,6212158203125
D	OE480_FAIMS_LKJ1_Cap_20221008__rapamycom_2uM_1	1	FOXP1	Q9H334	FOXP1_HUMAN	0	GAVWTVDEVEFQKR	GAVWTVDEVEFQKR	1,4258480568946395E-18	3	_GAVWTVDEVEFQKR_	34891,953125	2169,13671875	2134,886962890625
D	OE480_FAIMS_LKJ1_Cap_20221008__rapamycom_2uM_1	1	FOXP1	Q9H334	FOXP1_HUMAN	0	LQAMMTHLHVK	LQAMMTHLHVK	3,8866454322997197E-13	3	_LQAMMTHLHVK_	65334,4921875	1976,5311279296875	1950,49755859375
D	OE480_FAIMS_LKJ1_Cap_20221008__rapamycom_2uM_1	1	GGNBP2	Q9H3C7	GGNB2_HUMAN	0	LGSCITDPGNR	LGSCITDPGNR	1,3884779572667223E-18	2	_LGSC[Carbamidomethyl (C)]ITDPGNR_	82570,6484375	8222,166015625	8132,63525390625
D	OE480_FAIMS_LKJ1_Cap_20221008__rapamycom_2uM_1	1	GGNBP2	Q9H3C7	GGNB2_HUMAN	0	LFSQLVESGNPALEPLTVGPK	LFSQLVESGNPALEPLTVGPK	1,9884585124484523E-27	3	_LFSQLVESGNPALEPLTVGPK_	28583,83203125	1311,1611328125	1287,066650390625
D	OE480_FAIMS_LKJ1_Cap_20221008__rapamycom_2uM_1	1	GGNBP2	Q9H3C7	GGNB2_HUMAN	0	HIHVCCETDFIAHLLGR	HIHVCCETDFIAHLLGR	3,1496082526842894E-27	4	_HIHVC[Carbamidomethyl (C)]C[Carbamidomethyl (C)]ETDFIAHLLGR_	26120,06640625	867,9182739257812	853,16162109375
D	OE480_FAIMS_LKJ1_Cap_20221008__rapamycom_2uM_1	1	TRIT1	Q9H3H1	MOD5_HUMAN	0	STLALQLGQR	STLALQLGQR	1,6872796654526262E-10	2	_STLALQLGQR_	81694,734375	132018,03125	129603,7421875
D	OE480_FAIMS_LKJ1_Cap_20221008__rapamycom_2uM_1	1	TRIT1	Q9H3H1	MOD5_HUMAN	0	LSQVDPEMAAK	LSQVDPEMAAK	8,883452473415198E-23	2	_LSQVDPEMAAK_	38535,765625	7167,30224609375	7070,0654296875
D	OE480_FAIMS_LKJ1_Cap_20221008__rapamycom_2uM_1	1	TRIT1	Q9H3H1	MOD5_HUMAN	0	DKIPIVVGGTNYYIESLLWK	DKIPIVVGGTNYYIESLLWK	1,1988861533252168E-21	3	_DKIPIVVGGTNYYIESLLWK_	17196,0625	2722,75439453125	2632,484375
D	OE480_FAIMS_LKJ1_Cap_20221008__rapamycom_2uM_1	1	TRIT1	Q9H3H1	MOD5_HUMAN	0	GSPGQNDQELK	GSPGQNDQELK	6,317198180152577E-12	2	_GSPGQNDQELK_	18253,1875	2897,39990234375	2840,51318359375
D	OE480_FAIMS_LKJ1_Cap_20221008__rapamycom_2uM_1	1	TRIT1	Q9H3H1	MOD5_HUMAN	0	SLQVFEETGISHSEFLHR	SLQVFEETGISHSEFLHR	5,573139315733658E-15	4	_SLQVFEETGISHSEFLHR_	83879,96875	1684,4434814453125	1659,6461181640625
D	OE480_FAIMS_LKJ1_Cap_20221008__rapamycom_2uM_1	1	TRIT1	Q9H3H1	MOD5_HUMAN	0	VDDMLAAGLLEELR	VDDMLAAGLLEELR	1,9754440015681444E-06	3	_VDDMLAAGLLEELR_	6459,50244140625	1606,7635498046875	1562,2540283203125
D	OE480_FAIMS_LKJ1_Cap_20221008__rapamycom_2uM_1	1	TRIT1	Q9H3H1	MOD5_HUMAN	0	QHTEEGGGPLGGPLK	QHTEEGGGPLGGPLK	5,278355000658625E-25	2	_QHTEEGGGPLGGPLK_	15734,8623046875	1527,8309326171875	1512,436279296875
D	OE480_FAIMS_LKJ1_Cap_20221008__rapamycom_2uM_1	1	TRIT1	Q9H3H1	MOD5_HUMAN	0	RVDDMLAAGLLEELR	RVDDMLAAGLLEELR	4,091354208614912E-25	3	_RVDDMLAAGLLEELR_	24617,515625	1289,2220458984375	1267,7813720703125
D	OE480_FAIMS_LKJ1_Cap_20221008__rapamycom_2uM_1	1	TRIT1	Q9H3H1	MOD5_HUMAN	0	VLVNTKPQEMGTEK	VLVNTKPQEMGTEK	2,3142620927831494E-06	2	_VLVNTKPQEMGTEK_	11073,640625	0,3970956802368164	1
D	OE480_FAIMS_LKJ1_Cap_20221008__rapamycom_2uM_1	1	C11orf68	Q9H3H3	CK068_HUMAN	0	AVVEGQLQVAK	AVVEGQLQVAK	1,4638275940906187E-26	2	_AVVEGQLQVAK_	305765,375	43230,796875	42610,11328125
D	OE480_FAIMS_LKJ1_Cap_20221008__rapamycom_2uM_1	1	C11orf68	Q9H3H3	CK068_HUMAN	0	QVICVYTDDFTDRLGVLEADSAIR	QVICVYTDDFTDRLGVLEADSAIR	1,9919718873280436E-24	3	_QVIC[Carbamidomethyl (C)]VYTDDFTDRLGVLEADSAIR_	172872,234375	22496,724609375	22119,537109375
D	OE480_FAIMS_LKJ1_Cap_20221008__rapamycom_2uM_1	1	C11orf68	Q9H3H3	CK068_HUMAN	0	QVICVYTDDFTDRLGVLEADSAIR	QVICVYTDDFTDRLGVLEADSAIR	5,989927927835875E-20	4	_QVIC[Carbamidomethyl (C)]VYTDDFTDRLGVLEADSAIR_	45415,71484375	1463,86572265625	1439,3331298828125
D	OE480_FAIMS_LKJ1_Cap_20221008__rapamycom_2uM_1	1	C11orf68	Q9H3H3	CK068_HUMAN	0	WHLCPTLYESR	WHLCPTLYESR	4,836574293460873E-27	2	_WHLC[Carbamidomethyl (C)]PTLYESR_	109797,78125	14531,9921875	14323,78125
D	OE480_FAIMS_LKJ1_Cap_20221008__rapamycom_2uM_1	1	C11orf68	Q9H3H3	CK068_HUMAN	0	WHLCPTLYESR	WHLCPTLYESR	3,9880652103087714E-15	3	_WHLC[Carbamidomethyl (C)]PTLYESR_	139131,78125	5548,91015625	5469,39990234375
D	OE480_FAIMS_LKJ1_Cap_20221008__rapamycom_2uM_1	1	C11orf68	Q9H3H3	CK068_HUMAN	0	CLLTYKPDVYTYLGIYR	CLLTYKPDVYTYLGIYR	6,795790927587595E-33	3	_C[Carbamidomethyl (C)]LLTYKPDVYTYLGIYR_	127864,1953125	13484,03515625	13238,21484375
D	OE480_FAIMS_LKJ1_Cap_20221008__rapamycom_2uM_1	1	C11orf68	Q9H3H3	CK068_HUMAN	0	QLAITHHVLSGK	QLAITHHVLSGK	1,0989237847715844E-32	3	_QLAITHHVLSGK_	54728,328125	3236,083251953125	3206,6162109375
D	OE480_FAIMS_LKJ1_Cap_20221008__rapamycom_2uM_1	1	C11orf68	Q9H3H3	CK068_HUMAN	0	QLAITHHVLSGK	QLAITHHVLSGK	8,987617106418161E-22	2	_QLAITHHVLSGK_	59540,9921875	2738,048828125	2713,115234375
D	OE480_FAIMS_LKJ1_Cap_20221008__rapamycom_2uM_1	1	C11orf68	Q9H3H3	CK068_HUMAN	0	WLMHLAPGFKLDHAWAGIAR	WLMHLAPGFKLDHAWAGIAR	1,4645357055431421E-31	3	_WLMHLAPGFKLDHAWAGIAR_	52863,109375	3003,396240234375	2959,7861328125
D	OE480_FAIMS_LKJ1_Cap_20221008__rapamycom_2uM_1	1	C11orf68	Q9H3H3	CK068_HUMAN	0	WLMHLAPGFKLDHAWAGIAR	WLMHLAPGFKLDHAWAGIAR	7,217838642920276E-18	4	_WLMHLAPGFKLDHAWAGIAR_	39257,359375	2430,7314453125	2395,435791015625
D	OE480_FAIMS_LKJ1_Cap_20221008__rapamycom_2uM_1	1	BOLA2	Q9H3K6	BOLA2_HUMAN	0	TLTPDQWAR	TLTPDQWAR	3,2600462617010662E-28	2	_TLTPDQWAR_	1877489,5	372293,625	365921,625
D	OE480_FAIMS_LKJ1_Cap_20221008__rapamycom_2uM_1	1	BOLA2	Q9H3K6	BOLA2_HUMAN	0	LVNACLAEELPHIHAFEQK	LVNACLAEELPHIHAFEQK	4,018077620128683E-24	4	_LVNAC[Carbamidomethyl (C)]LAEELPHIHAFEQK_	5787959	168727,671875	165942,8125
D	OE480_FAIMS_LKJ1_Cap_20221008__rapamycom_2uM_1	1	BOLA2	Q9H3K6	BOLA2_HUMAN	0	LVNACLAEELPHIHAFEQK	LVNACLAEELPHIHAFEQK	3,9430958225759735E-28	3	_LVNAC[Carbamidomethyl (C)]LAEELPHIHAFEQK_	3687931,75	168078,71875	165302,953125
D	OE480_FAIMS_LKJ1_Cap_20221008__rapamycom_2uM_1	1	BOLA2	Q9H3K6	BOLA2_HUMAN	0	DLEAEHVEVEDTTLNR	DLEAEHVEVEDTTLNR	1,2292411239667434E-30	3	_DLEAEHVEVEDTTLNR_	2391883	200254,9375	196235,5
D	OE480_FAIMS_LKJ1_Cap_20221008__rapamycom_2uM_1	1	BOLA2	Q9H3K6	BOLA2_HUMAN	0	DLEAEHVEVEDTTLNR	DLEAEHVEVEDTTLNR	3,388253613336009E-29	2	_DLEAEHVEVEDTTLNR_	339242,375	35002,51953125	34299,28125
D	OE480_FAIMS_LKJ1_Cap_20221008__rapamycom_2uM_1	1	BOLA2	Q9H3K6	BOLA2_HUMAN	0	MELSAEYLR	MELSAEYLR	3,7247766849477524E-20	2	_[Acetyl (Protein N-term)]MELSAEYLR_	515266,90625	146410,140625	144289,078125
D	OE480_FAIMS_LKJ1_Cap_20221008__rapamycom_2uM_1	1	BOLA2	Q9H3K6	BOLA2_HUMAN	0	HRLVNACLAEELPHIHAFEQK	HRLVNACLAEELPHIHAFEQK	4,931720573529442E-26	5	_HRLVNAC[Carbamidomethyl (C)]LAEELPHIHAFEQK_	1846418,75	60790,1796875	59797,6875
D	OE480_FAIMS_LKJ1_Cap_20221008__rapamycom_2uM_1	1	BOLA2	Q9H3K6	BOLA2_HUMAN	0	HRLVNACLAEELPHIHAFEQK	HRLVNACLAEELPHIHAFEQK	2,0950755280263778E-17	3	_HRLVNAC[Carbamidomethyl (C)]LAEELPHIHAFEQK_	128199,78125	5685,4326171875	5592,61474609375
D	OE480_FAIMS_LKJ1_Cap_20221008__rapamycom_2uM_1	1	BOLA2	Q9H3K6	BOLA2_HUMAN	0	HRLVNACLAEELPHIHAFEQK	HRLVNACLAEELPHIHAFEQK	6,965375165471698E-11	4	_HRLVNAC[Carbamidomethyl (C)]LAEELPHIHAFEQK_	116753,890625	5321,56982421875	5234,66748046875
D	OE480_FAIMS_LKJ1_Cap_20221008__rapamycom_2uM_1	1	BOLA2	Q9H3K6	BOLA2_HUMAN	0	ELSAEYLR	ELSAEYLR	2,681845771489761E-33	2	_ELSAEYLR_	15485,4638671875	10008,19140625	9863,203125
D	OE480_FAIMS_LKJ1_Cap_20221008__rapamycom_2uM_1	1	BOLA2	Q9H3K6	BOLA2_HUMAN	0	VLVVSAKFEGKPLLQR	VLVVSAKFEGKPLLQR	4,213409803210861E-33	4	_VLVVSAKFEGKPLLQR_	50986,35546875	1937,4873046875	1908,8267822265625
D	OE480_FAIMS_LKJ1_Cap_20221008__rapamycom_2uM_1	1	MMADHC	Q9H3L0	MMAD_HUMAN	0	LMILTVTQK	LMILTVTQK	2,129663023064E-24	2	_LMILTVTQK_	58047,15625	6546,701171875	6440,6533203125
D	OE480_FAIMS_LKJ1_Cap_20221008__rapamycom_2uM_1	1	TXNIP	Q9H3M7	TXNIP_HUMAN	0	VLWMQGSQQCK	VLWMQGSQQCK	6,055917030015494E-11	2	_VLWMQGSQQC[Carbamidomethyl (C)]K_	9244,88671875	1254,81591796875	1233,5172119140625
D	OE480_FAIMS_LKJ1_Cap_20221008__rapamycom_2uM_1	1	NELFA	Q9H3P2	NELFA_HUMAN	0	LLDISELDMVGAGR	LLDISELDMVGAGR	4,791089834920922E-34	2	_LLDISELDMVGAGR_	713347,4375	172969,4375	170005,5
D	OE480_FAIMS_LKJ1_Cap_20221008__rapamycom_2uM_1	1	NELFA	Q9H3P2	NELFA_HUMAN	0	LLDISELDMVGAGR	LLDISELDMVGAGR	1,1607048479547186E-26	3	_LLDISELDMVGAGR_	41693,4375	7862,26708984375	7727,58056640625
D	OE480_FAIMS_LKJ1_Cap_20221008__rapamycom_2uM_1	1	NELFA	Q9H3P2	NELFA_HUMAN	0	SPTAPSVFSPTGNR	SPTAPSVFSPTGNR	1,0343240764149074E-22	2	_SPTAPSVFSPTGNR_	403108,1875	88554,09375	86976,8203125
D	OE480_FAIMS_LKJ1_Cap_20221008__rapamycom_2uM_1	1	NELFA	Q9H3P2	NELFA_HUMAN	0	ALILGFMAGSR	ALILGFMAGSR	1,0717129515297983E-21	2	_ALILGFMAGSR_	337896,75	43736,9453125	43085,28125
D	OE480_FAIMS_LKJ1_Cap_20221008__rapamycom_2uM_1	1	NELFA	Q9H3P2	NELFA_HUMAN	0	EQMFAAQEMFK	EQMFAAQEMFK	2,4025881837860587E-30	2	_EQMFAAQEMFK_	366870,34375	26093,642578125	25708,578125
D	OE480_FAIMS_LKJ1_Cap_20221008__rapamycom_2uM_1	1	NELFA	Q9H3P2	NELFA_HUMAN	0	LSEHTEDLPK	LSEHTEDLPK	2,231832006677487E-31	2	_LSEHTEDLPK_	102908,265625	8305,1640625	8263,9365234375
D	OE480_FAIMS_LKJ1_Cap_20221008__rapamycom_2uM_1	1	NELFA	Q9H3P2	NELFA_HUMAN	0	TLDAEVVEKPAKEETVVENATPDYAAGLVSTQK	TLDAEVVEKPAKEETVVENATPDYAAGLVSTQK	5,5930321682487415E-16	4	_TLDAEVVEKPAKEETVVENATPDYAAGLVSTQK_	81991,7265625	5209,35693359375	5130,1796875
D	OE480_FAIMS_LKJ1_Cap_20221008__rapamycom_2uM_1	1	NELFA	Q9H3P2	NELFA_HUMAN	0	STETAQQLKR	STETAQQLKR	8,263322372085922E-32	2	_STETAQQLKR_	35380,2109375	4208,80908203125	4042,83349609375
D	OE480_FAIMS_LKJ1_Cap_20221008__rapamycom_2uM_1	1	NELFA	Q9H3P2	NELFA_HUMAN	0	VGECEASAMLPLECQYLNK	VGECEASAMLPLECQYLNK	5,818586863441344E-20	3	_VGEC[Carbamidomethyl (C)]EASAMLPLEC[Carbamidomethyl (C)]QYLNK_	62916,2109375	4465,466796875	4401,0263671875
D	OE480_FAIMS_LKJ1_Cap_20221008__rapamycom_2uM_1	1	NELFA	Q9H3P2	NELFA_HUMAN	0	NALTTLAGPLTPPVK	NALTTLAGPLTPPVK	6,611257415321973E-18	3	_NALTTLAGPLTPPVK_	30408,0546875	2813,436279296875	2765,555419921875
D	OE480_FAIMS_LKJ1_Cap_20221008__rapamycom_2uM_1	1	NELFA	Q9H3P2	NELFA_HUMAN	0	STETAQQLK	STETAQQLK	7,576183278298768E-07	2	_STETAQQLK_	14270,9453125	2600,3583984375	2531,29296875
D	OE480_FAIMS_LKJ1_Cap_20221008__rapamycom_2uM_1	1	ACBD3	Q9H3P7	GCP60_HUMAN	0	QQEVVVAGSSLPTSSK	QQEVVVAGSSLPTSSK	3,568344398185763E-35	2	_QQEVVVAGSSLPTSSK_	365099,09375	64863,734375	63753,6796875
D	OE480_FAIMS_LKJ1_Cap_20221008__rapamycom_2uM_1	1	ACBD3	Q9H3P7	GCP60_HUMAN	0	QQEVVVAGSSLPTSSK	QQEVVVAGSSLPTSSK	7,687410039906205E-19	3	_QQEVVVAGSSLPTSSK_	28561,5703125	5104,26953125	5016,908203125
D	OE480_FAIMS_LKJ1_Cap_20221008__rapamycom_2uM_1	1	ACBD3	Q9H3P7	GCP60_HUMAN	0	NANKPLLDEIVPVYRR	NANKPLLDEIVPVYRR	3,346806298566242E-20	3	_NANKPLLDEIVPVYRR_	242323,921875	22643,203125	22300,951171875
D	OE480_FAIMS_LKJ1_Cap_20221008__rapamycom_2uM_1	1	ACBD3	Q9H3P7	GCP60_HUMAN	0	DCHEEVYAGSHQYPGR	DCHEEVYAGSHQYPGR	5,347399021552059E-31	3	_DC[Carbamidomethyl (C)]HEEVYAGSHQYPGR_	158601,453125	9548,33203125	9473,732421875
D	OE480_FAIMS_LKJ1_Cap_20221008__rapamycom_2uM_1	1	ACBD3	Q9H3P7	GCP60_HUMAN	0	DCHEEVYAGSHQYPGR	DCHEEVYAGSHQYPGR	6,951411882818032E-29	4	_DC[Carbamidomethyl (C)]HEEVYAGSHQYPGR_	94092,765625	7827,90673828125	7766,6787109375
D	OE480_FAIMS_LKJ1_Cap_20221008__rapamycom_2uM_1	1	ACBD3	Q9H3P7	GCP60_HUMAN	0	DCHEEVYAGSHQYPGR	DCHEEVYAGSHQYPGR	5,713326225552155E-37	2	_DC[Carbamidomethyl (C)]HEEVYAGSHQYPGR_	15160,853515625	1610,5770263671875	1598,1337890625
D	OE480_FAIMS_LKJ1_Cap_20221008__rapamycom_2uM_1	1	ACBD3	Q9H3P7	GCP60_HUMAN	0	EWAALGNMSKEDAMVEFVK	EWAALGNMSKEDAMVEFVK	3,679062292860814E-30	3	_EWAALGNMSKEDAMVEFVK_	332601,15625	17063,2734375	16830,96484375
D	OE480_FAIMS_LKJ1_Cap_20221008__rapamycom_2uM_1	1	ACBD3	Q9H3P7	GCP60_HUMAN	0	QLQEQHYQQYMQQLYQVQLAQQQAALQK	QLQEQHYQQYMQQLYQVQLAQQQAALQK	3,869222153014579E-29	4	_QLQEQHYQQYMQQLYQVQLAQQQAALQK_	358797,71875	14281,91015625	14071,2587890625
D	OE480_FAIMS_LKJ1_Cap_20221008__rapamycom_2uM_1	1	ACBD3	Q9H3P7	GCP60_HUMAN	0	QVLMGPYNPDTCPEVGFFDVLGNDR	QVLMGPYNPDTCPEVGFFDVLGNDR	3,3657641017686786E-25	3	_QVLMGPYNPDTC[Carbamidomethyl (C)]PEVGFFDVLGNDR_	204072,34375	13379,3291015625	12935,734375
D	OE480_FAIMS_LKJ1_Cap_20221008__rapamycom_2uM_1	1	ACBD3	Q9H3P7	GCP60_HUMAN	0	GPGASGEQPEPGEAAAGGAAEEAR	GPGASGEQPEPGEAAAGGAAEEAR	7,900583910890698E-42	3	_GPGASGEQPEPGEAAAGGAAEEAR_	68285,3984375	11759,07421875	11606,9599609375
D	OE480_FAIMS_LKJ1_Cap_20221008__rapamycom_2uM_1	1	ACBD3	Q9H3P7	GCP60_HUMAN	0	FDNSYSLWR	FDNSYSLWR	5,318520317650533E-30	2	_FDNSYSLWR_	151902,8125	13031,3583984375	12830,6005859375
D	OE480_FAIMS_LKJ1_Cap_20221008__rapamycom_2uM_1	1	ACBD3	Q9H3P7	GCP60_HUMAN	0	THTDSSEKELEPEAAEEALENGPK	THTDSSEKELEPEAAEEALENGPK	3,3559744275076076E-34	4	_THTDSSEKELEPEAAEEALENGPK_	146380,625	5779,79443359375	5679,17138671875
D	OE480_FAIMS_LKJ1_Cap_20221008__rapamycom_2uM_1	1	ACBD3	Q9H3P7	GCP60_HUMAN	0	THTDSSEKELEPEAAEEALENGPK	THTDSSEKELEPEAAEEALENGPK	2,157890101268926E-14	3	_THTDSSEKELEPEAAEEALENGPK_	18966,453125	2980,317138671875	2928,5244140625
D	OE480_FAIMS_LKJ1_Cap_20221008__rapamycom_2uM_1	1	ACBD3	Q9H3P7	GCP60_HUMAN	0	AFHPTYEEK	AFHPTYEEK	8,612434075311113E-34	2	_AFHPTYEEK_	69625,8359375	7356,27294921875	7342,1572265625
D	OE480_FAIMS_LKJ1_Cap_20221008__rapamycom_2uM_1	1	ACBD3	Q9H3P7	GCP60_HUMAN	0	WGFGLEELYGLALR	WGFGLEELYGLALR	3,3854333907463196E-30	3	_WGFGLEELYGLALR_	47197,96484375	4843,341796875	4681,84716796875
D	OE480_FAIMS_LKJ1_Cap_20221008__rapamycom_2uM_1	1	ACBD3	Q9H3P7	GCP60_HUMAN	0	IQQDADSVITVGRGEVVTVR	IQQDADSVITVGRGEVVTVR	3,7664188218816647E-28	3	_IQQDADSVITVGRGEVVTVR_	21618,796875	4175,1533203125	4106,107421875
D	OE480_FAIMS_LKJ1_Cap_20221008__rapamycom_2uM_1	1	ACBD3	Q9H3P7	GCP60_HUMAN	0	IQQDADSVITVGR	IQQDADSVITVGR	3,0692195271669406E-28	2	_IQQDADSVITVGR_	26446,322265625	3346,7548828125	3288,272216796875
D	OE480_FAIMS_LKJ1_Cap_20221008__rapamycom_2uM_1	1	ACBD3	Q9H3P7	GCP60_HUMAN	0	ESLPVIAAPSMWTRPQIKDFKEK	ESLPVIAAPSMWTRPQIKDFKEK	2,3968715328830356E-14	4	_ESLPVIAAPSMWTRPQIKDFKEK_	49463,7109375	1665,1552734375	1642,3201904296875
D	OE480_FAIMS_LKJ1_Cap_20221008__rapamycom_2uM_1	1	ACBD3	Q9H3P7	GCP60_HUMAN	0	AFHPTYEEKLK	AFHPTYEEKLK	3,430412792099286E-23	3	_AFHPTYEEKLK_	41216,79296875	968,6807250976562	960,0831298828125
D	OE480_FAIMS_LKJ1_Cap_20221008__rapamycom_2uM_1	1	ACBD3	Q9H3P7	GCP60_HUMAN	0	LQKEEEKR	LQKEEEKR	1,4273844161118553E-13	2	_LQKEEEKR_	4989,7802734375	734,90771484375	705,9264526367188
D	OE480_FAIMS_LKJ1_Cap_20221008__rapamycom_2uM_1	1	ACBD3	Q9H3P7	GCP60_HUMAN	0	GPGASGEQPEPGEAAAGGAAEEARR	GPGASGEQPEPGEAAAGGAAEEARR	2,1380500621678733E-16	3	_GPGASGEQPEPGEAAAGGAAEEARR_	7595,203125	1064,9678955078125	1051,772216796875
D	OE480_FAIMS_LKJ1_Cap_20221008__rapamycom_2uM_1	1	ACBD3	Q9H3P7	GCP60_HUMAN	0	RDCHEEVYAGSHQYPGR	RDCHEEVYAGSHQYPGR	4,985678745939905E-08	3	_RDC[Carbamidomethyl (C)]HEEVYAGSHQYPGR_	4395,05078125	265,13671875	265,0021667480469
D	OE480_FAIMS_LKJ1_Cap_20221008__rapamycom_2uM_1	1	CDC42EP4	Q9H3Q1	BORG4_HUMAN	0	AGDAFGDTSFLNSK	AGDAFGDTSFLNSK	3,6760497219783865E-31	2	_AGDAFGDTSFLNSK_	479148,28125	45597,53515625	44873,11328125
D	OE480_FAIMS_LKJ1_Cap_20221008__rapamycom_2uM_1	1	CDC42EP4	Q9H3Q1	BORG4_HUMAN	0	NAMSLPQLNEK	NAMSLPQLNEK	7,1709201667541875E-19	2	_NAMSLPQLNEK_	252583,84375	36021,2109375	35290,8046875
D	OE480_FAIMS_LKJ1_Cap_20221008__rapamycom_2uM_1	1	CDC42EP4	Q9H3Q1	BORG4_HUMAN	0	AGPDLPSLPSHALEDEGWAAAAPSPGSAR	AGPDLPSLPSHALEDEGWAAAAPSPGSAR	1,7800828362265563E-32	3	_AGPDLPSLPSHALEDEGWAAAAPSPGSAR_	326808,90625	25431,625	25055,89453125
D	OE480_FAIMS_LKJ1_Cap_20221008__rapamycom_2uM_1	1	CDC42EP4	Q9H3Q1	BORG4_HUMAN	0	ANDGEGGDEEAGTEEAVPR	ANDGEGGDEEAGTEEAVPR	1,9558592433242423E-28	2	_ANDGEGGDEEAGTEEAVPR_	73639,8125	9138,166015625	9008,09765625
D	OE480_FAIMS_LKJ1_Cap_20221008__rapamycom_2uM_1	1	CDC42EP4	Q9H3Q1	BORG4_HUMAN	0	ANDGEGGDEEAGTEEAVPR	ANDGEGGDEEAGTEEAVPR	1,107313872482901E-15	3	_ANDGEGGDEEAGTEEAVPR_	28349,5546875	1307,226806640625	1288,6143798828125
D	OE480_FAIMS_LKJ1_Cap_20221008__rapamycom_2uM_1	1	CDC42EP4	Q9H3Q1	BORG4_HUMAN	0	SRADLTAEMISAPLGDFR	SRADLTAEMISAPLGDFR	4,483549300283446E-24	3	_SRADLTAEMISAPLGDFR_	67083,28125	9865,017578125	9719,638671875
D	OE480_FAIMS_LKJ1_Cap_20221008__rapamycom_2uM_1	1	CDC42EP4	Q9H3Q1	BORG4_HUMAN	0	QLVSSSVHSK	QLVSSSVHSK	7,12549297430639E-25	2	_QLVSSSVHSK_	43113,6328125	7454,09521484375	7274,14697265625
D	OE480_FAIMS_LKJ1_Cap_20221008__rapamycom_2uM_1	1	CDC42EP4	Q9H3Q1	BORG4_HUMAN	0	ADLTAEMISAPLGDFR	ADLTAEMISAPLGDFR	2,600621600407492E-28	3	_ADLTAEMISAPLGDFR_	40251,84765625	3414,097412109375	3355,771240234375
D	OE480_FAIMS_LKJ1_Cap_20221008__rapamycom_2uM_1	1	CDC42EP4	Q9H3Q1	BORG4_HUMAN	0	AGEPDGESLDEQPSSSSSK	AGEPDGESLDEQPSSSSSK	1,7594922303201339E-09	2	_AGEPDGESLDEQPSSSSSK_	9444,87890625	1013,5808715820312	1003,5971069335938
D	OE480_FAIMS_LKJ1_Cap_20221008__rapamycom_2uM_1	1	CENPH	Q9H3R5	CENPH_HUMAN	0	LLEIQTEK	LLEIQTEK	1,1316365929181727E-23	2	_LLEIQTEK_	157498,75	20763,16796875	20450,232421875
D	OE480_FAIMS_LKJ1_Cap_20221008__rapamycom_2uM_1	1	CENPH	Q9H3R5	CENPH_HUMAN	0	IEDLENEIEEVK	IEDLENEIEEVK	1,8148826865397058E-23	2	_IEDLENEIEEVK_	100058,90625	19119,4453125	18832,45703125
D	OE480_FAIMS_LKJ1_Cap_20221008__rapamycom_2uM_1	1	CENPH	Q9H3R5	CENPH_HUMAN	0	AGGPPQVAGAQAACSEDR	AGGPPQVAGAQAACSEDR	5,278443251262947E-35	2	_AGGPPQVAGAQAAC[Carbamidomethyl (C)]SEDR_	91479,2421875	18238,53515625	18010,5703125
D	OE480_FAIMS_LKJ1_Cap_20221008__rapamycom_2uM_1	1	CENPH	Q9H3R5	CENPH_HUMAN	0	EIVLQLEK	EIVLQLEK	7,66433569657413E-18	2	_EIVLQLEK_	92989,109375	11848,1767578125	11617,7900390625
D	OE480_FAIMS_LKJ1_Cap_20221008__rapamycom_2uM_1	1	CENPH	Q9H3R5	CENPH_HUMAN	0	ITTVIQHVFQNLILGSK	ITTVIQHVFQNLILGSK	1,5542924267312268E-31	3	_ITTVIQHVFQNLILGSK_	266576,125	9763,2119140625	9512,951171875
D	OE480_FAIMS_LKJ1_Cap_20221008__rapamycom_2uM_1	1	CENPH	Q9H3R5	CENPH_HUMAN	0	SQQESWDLEEK	SQQESWDLEEK	3,0402814870628984E-29	2	_SQQESWDLEEK_	123508,2109375	10058,810546875	9864,2587890625
D	OE480_FAIMS_LKJ1_Cap_20221008__rapamycom_2uM_1	1	CENPH	Q9H3R5	CENPH_HUMAN	0	QSSVLMDNMK	QSSVLMDNMK	8,627111026028252E-26	2	_QSSVLMDNMK_	85548,046875	10405,2421875	10253,818359375
D	OE480_FAIMS_LKJ1_Cap_20221008__rapamycom_2uM_1	1	CENPH	Q9H3R5	CENPH_HUMAN	0	IDLDSMENSER	IDLDSMENSER	5,4197111793909806E-33	2	_IDLDSMENSER_	63164,515625	8488,1572265625	8326,8232421875
D	OE480_FAIMS_LKJ1_Cap_20221008__rapamycom_2uM_1	1	CENPH	Q9H3R5	CENPH_HUMAN	0	IEDLENEIEEVKVAFEIK	IEDLENEIEEVKVAFEIK	7,113502662623169E-07	3	_IEDLENEIEEVKVAFEIK_	49139,7890625	4053,357421875	3935,054931640625
D	OE480_FAIMS_LKJ1_Cap_20221008__rapamycom_2uM_1	1	CENPH	Q9H3R5	CENPH_HUMAN	0	VNWAEDPALK	VNWAEDPALK	4,19861247598492E-09	2	_VNWAEDPALK_	16054,8310546875	3073,28466796875	3012,136474609375
D	OE480_FAIMS_LKJ1_Cap_20221008__rapamycom_2uM_1	1	CENPH	Q9H3R5	CENPH_HUMAN	0	SMVDASEEKTPEQIMQEK	SMVDASEEKTPEQIMQEK	1,8547890649812583E-19	3	_SMVDASEEKTPEQIMQEK_	50139,07421875	2864,58203125	2807,0556640625
D	OE480_FAIMS_LKJ1_Cap_20221008__rapamycom_2uM_1	1	CENPH	Q9H3R5	CENPH_HUMAN	0	QKIDLDSMENSER	QKIDLDSMENSER	2,9008976653321743E-30	2	_QKIDLDSMENSER_	23795,328125	2702,982177734375	2652,82080078125
D	OE480_FAIMS_LKJ1_Cap_20221008__rapamycom_2uM_1	1	CENPH	Q9H3R5	CENPH_HUMAN	0	IEDLENEIEEVKVAFEIKK	IEDLENEIEEVKVAFEIKK	2,504969272240003E-15	4	_IEDLENEIEEVKVAFEIKK_	37527,4921875	886,3816528320312	870,8028564453125
D	OE480_FAIMS_LKJ1_Cap_20221008__rapamycom_2uM_1	1	PTPN23	Q9H3S7	PTN23_HUMAN	0	LLSGPLDQVR	LLSGPLDQVR	4,585005027803296E-26	2	_LLSGPLDQVR_	335089,6875	59592,2109375	58482,3046875
D	OE480_FAIMS_LKJ1_Cap_20221008__rapamycom_2uM_1	1	PTPN23	Q9H3S7	PTN23_HUMAN	0	CAALSVRPDTVR	CAALSVRPDTVR	4,750926511029983E-28	3	_C[Carbamidomethyl (C)]AALSVRPDTVR_	268311,5	44288,4765625	43682,90625
D	OE480_FAIMS_LKJ1_Cap_20221008__rapamycom_2uM_1	1	PTPN23	Q9H3S7	PTN23_HUMAN	0	CAALSVRPDTVR	CAALSVRPDTVR	2,5647225953485857E-39	2	_C[Carbamidomethyl (C)]AALSVRPDTVR_	109157,75	4999,8271484375	4931,47314453125
D	OE480_FAIMS_LKJ1_Cap_20221008__rapamycom_2uM_1	1	PTPN23	Q9H3S7	PTN23_HUMAN	0	VLSLQFR	VLSLQFR	3,310910854424807E-26	2	_VLSLQFR_	211361,859375	49149,796875	48412,83984375
D	OE480_FAIMS_LKJ1_Cap_20221008__rapamycom_2uM_1	1	PTPN23	Q9H3S7	PTN23_HUMAN	0	SLVHLHFPTWPELGLPDSPSNLLR	SLVHLHFPTWPELGLPDSPSNLLR	2,2105050334737753E-19	4	_SLVHLHFPTWPELGLPDSPSNLLR_	287991,25	37673,5	36504,24609375
D	OE480_FAIMS_LKJ1_Cap_20221008__rapamycom_2uM_1	1	PTPN23	Q9H3S7	PTN23_HUMAN	0	ATRPSDDPLSLLDPLWTLNKT	ATRPSDDPLSLLDPLWTLNKT	8,814146710324539E-32	3	_ATRPSDDPLSLLDPLWTLNKT_	593041,6875	30435,59765625	29466,53125
D	OE480_FAIMS_LKJ1_Cap_20221008__rapamycom_2uM_1	1	PTPN23	Q9H3S7	PTN23_HUMAN	0	NHLPQDSQDLVLGGDVPISSIQATIAK	NHLPQDSQDLVLGGDVPISSIQATIAK	2,341713865033174E-14	3	_NHLPQDSQDLVLGGDVPISSIQATIAK_	332721,625	31281,3359375	30744,658203125
D	OE480_FAIMS_LKJ1_Cap_20221008__rapamycom_2uM_1	1	PTPN23	Q9H3S7	PTN23_HUMAN	0	GQLGDVGALDTVWR	GQLGDVGALDTVWR	2,879146311115728E-16	2	_GQLGDVGALDTVWR_	155300,625	26591,951171875	26218,1015625
D	OE480_FAIMS_LKJ1_Cap_20221008__rapamycom_2uM_1	1	PTPN23	Q9H3S7	PTN23_HUMAN	0	AALPTPALSPEDK	AALPTPALSPEDK	1,3410231820640362E-17	2	_AALPTPALSPEDK_	158933,984375	25739,73828125	25228,326171875
D	OE480_FAIMS_LKJ1_Cap_20221008__rapamycom_2uM_1	1	PTPN23	Q9H3S7	PTN23_HUMAN	0	QLQQELEAFR	QLQQELEAFR	5,8835288276285204E-21	2	_QLQQELEAFR_	188318,03125	25030,828125	24619,9609375
D	OE480_FAIMS_LKJ1_Cap_20221008__rapamycom_2uM_1	1	PTPN23	Q9H3S7	PTN23_HUMAN	0	VSLEQQLR	VSLEQQLR	2,119391928420134E-31	2	_VSLEQQLR_	113994,6015625	23037,810546875	22707,927734375
D	OE480_FAIMS_LKJ1_Cap_20221008__rapamycom_2uM_1	1	PTPN23	Q9H3S7	PTN23_HUMAN	0	ELIQKDDITASLVTTDHSEMK	ELIQKDDITASLVTTDHSEMK	1,0263843425967019E-34	3	_ELIQKDDITASLVTTDHSEMK_	50762,734375	17368,517578125	17081,263671875
D	OE480_FAIMS_LKJ1_Cap_20221008__rapamycom_2uM_1	1	PTPN23	Q9H3S7	PTN23_HUMAN	0	GQPMVHGALSLALSSVR	GQPMVHGALSLALSSVR	6,869807881363285E-16	3	_GQPMVHGALSLALSSVR_	93885,2265625	20871,9296875	20513,279296875
D	OE480_FAIMS_LKJ1_Cap_20221008__rapamycom_2uM_1	1	PTPN23	Q9H3S7	PTN23_HUMAN	0	VYLEQNLAAQDR	VYLEQNLAAQDR	5,714773786016733E-37	2	_VYLEQNLAAQDR_	117331,375	20535,439453125	20180,93359375
D	OE480_FAIMS_LKJ1_Cap_20221008__rapamycom_2uM_1	1	PTPN23	Q9H3S7	PTN23_HUMAN	0	DFYADLESK	DFYADLESK	1,1731674640783089E-07	2	_DFYADLESK_	107055,578125	15706,8388671875	15477,49609375
D	OE480_FAIMS_LKJ1_Cap_20221008__rapamycom_2uM_1	1	PTPN23	Q9H3S7	PTN23_HUMAN	0	LFEEQLK	LFEEQLK	1,8603000788025462E-06	2	_LFEEQLK_	93648,703125	12825,6181640625	12595,1650390625
D	OE480_FAIMS_LKJ1_Cap_20221008__rapamycom_2uM_1	1	PTPN23	Q9H3S7	PTN23_HUMAN	0	HVEQVLQR	HVEQVLQR	2,9733971258692914E-31	2	_HVEQVLQR_	34238,83203125	10690,1630859375	10665,9814453125
D	OE480_FAIMS_LKJ1_Cap_20221008__rapamycom_2uM_1	1	PTPN23	Q9H3S7	PTN23_HUMAN	0	WNSTLQTLVASYEAYEDLMKK	WNSTLQTLVASYEAYEDLMKK	6,409344648564632E-26	3	_WNSTLQTLVASYEAYEDLMKK_	228718,671875	9697,2119140625	9375,69140625
D	OE480_FAIMS_LKJ1_Cap_20221008__rapamycom_2uM_1	1	PTPN23	Q9H3S7	PTN23_HUMAN	0	AMNLHVGNLR	AMNLHVGNLR	5,872677344070396E-21	2	_AMNLHVGNLR_	77462,2265625	9161,0771484375	9004,970703125
D	OE480_FAIMS_LKJ1_Cap_20221008__rapamycom_2uM_1	1	PTPN23	Q9H3S7	PTN23_HUMAN	0	GAPLVKPLPVNPTDPAVTGPDIFAK	GAPLVKPLPVNPTDPAVTGPDIFAK	4,351234655273752E-29	3	_GAPLVKPLPVNPTDPAVTGPDIFAK_	27936,322265625	9819,203125	9688,9033203125
D	OE480_FAIMS_LKJ1_Cap_20221008__rapamycom_2uM_1	1	PTPN23	Q9H3S7	PTN23_HUMAN	0	REESEAVEAGDPPEELR	REESEAVEAGDPPEELR	2,1182265591126192E-21	3	_REESEAVEAGDPPEELR_	103607,3203125	8636,0029296875	8512,3701171875
D	OE480_FAIMS_LKJ1_Cap_20221008__rapamycom_2uM_1	1	PTPN23	Q9H3S7	PTN23_HUMAN	0	HQDVMPYDSNR	HQDVMPYDSNR	5,395338571743607E-13	3	_HQDVMPYDSNR_	32790,9765625	5935,9248046875	5911,05224609375
D	OE480_FAIMS_LKJ1_Cap_20221008__rapamycom_2uM_1	1	PTPN23	Q9H3S7	PTN23_HUMAN	0	HQDVMPYDSNR	HQDVMPYDSNR	3,849999238548084E-16	2	_HQDVMPYDSNR_	25967,361328125	2848,025390625	2835,98779296875
D	OE480_FAIMS_LKJ1_Cap_20221008__rapamycom_2uM_1	1	PTPN23	Q9H3S7	PTN23_HUMAN	0	ALENPDTASLLGR	ALENPDTASLLGR	2,5384271665187865E-24	2	_ALENPDTASLLGR_	76010,9609375	8360,810546875	8233,859375
D	OE480_FAIMS_LKJ1_Cap_20221008__rapamycom_2uM_1	1	PTPN23	Q9H3S7	PTN23_HUMAN	0	LIERDPYEHPER	LIERDPYEHPER	5,547528076179754E-25	3	_LIERDPYEHPER_	56783,1484375	5470,75146484375	5450,91357421875
D	OE480_FAIMS_LKJ1_Cap_20221008__rapamycom_2uM_1	1	PTPN23	Q9H3S7	PTN23_HUMAN	0	LIERDPYEHPER	LIERDPYEHPER	3,7730311324646633E-31	2	_LIERDPYEHPER_	8069,1865234375	953,8342895507812	950,4036865234375
D	OE480_FAIMS_LKJ1_Cap_20221008__rapamycom_2uM_1	1	PTPN23	Q9H3S7	PTN23_HUMAN	0	VSVIVMLVSEAEMEKQK	VSVIVMLVSEAEMEKQK	1,882380053258469E-18	3	_VSVIVMLVSEAEMEKQK_	136281,09375	6153,5673828125	6047,90234375
D	OE480_FAIMS_LKJ1_Cap_20221008__rapamycom_2uM_1	1	PTPN23	Q9H3S7	PTN23_HUMAN	0	AVLQNLKR	AVLQNLKR	4,865213896481584E-35	2	_AVLQNLKR_	27106,01171875	5909,033203125	5873,232421875
D	OE480_FAIMS_LKJ1_Cap_20221008__rapamycom_2uM_1	1	PTPN23	Q9H3S7	PTN23_HUMAN	0	DFEGCSVLRK	DFEGCSVLRK	7,593794788871535E-28	2	_DFEGC[Carbamidomethyl (C)]SVLRK_	40775,2578125	4470,52587890625	4408,1513671875
D	OE480_FAIMS_LKJ1_Cap_20221008__rapamycom_2uM_1	1	PTPN23	Q9H3S7	PTN23_HUMAN	0	DFEGCSVLRK	DFEGCSVLRK	8,348157114166082E-05	3	_DFEGC[Carbamidomethyl (C)]SVLRK_	18196,421875	956,4924926757812	943,1581420898438
D	OE480_FAIMS_LKJ1_Cap_20221008__rapamycom_2uM_1	1	PTPN23	Q9H3S7	PTN23_HUMAN	0	GQPDTVQDALR	GQPDTVQDALR	4,161996712131482E-25	2	_GQPDTVQDALR_	71596,25	5569,64404296875	5492,84716796875
D	OE480_FAIMS_LKJ1_Cap_20221008__rapamycom_2uM_1	1	PTPN23	Q9H3S7	PTN23_HUMAN	0	NYGENPEAYNEELK	NYGENPEAYNEELK	3,0078930278784756E-34	2	_NYGENPEAYNEELK_	53478,20703125	5532,93359375	5438,56298828125
D	OE480_FAIMS_LKJ1_Cap_20221008__rapamycom_2uM_1	1	PTPN23	Q9H3S7	PTN23_HUMAN	0	ELQDAQEHDAR	ELQDAQEHDAR	8,250907308478847E-37	2	_ELQDAQEHDAR_	22059,85546875	4187,380859375	4022,250244140625
D	OE480_FAIMS_LKJ1_Cap_20221008__rapamycom_2uM_1	1	PTPN23	Q9H3S7	PTN23_HUMAN	0	ASFTNSELHR	ASFTNSELHR	2,081860083162181E-32	2	_ASFTNSELHR_	57292,93359375	4040,92236328125	4017,2587890625
D	OE480_FAIMS_LKJ1_Cap_20221008__rapamycom_2uM_1	1	PTPN23	Q9H3S7	PTN23_HUMAN	0	SVAHEDIKYEQACILYNLGALHSMLGAMDKR	SVAHEDIKYEQACILYNLGALHSMLGAMDKR	6,196424670943977E-16	5	_SVAHEDIKYEQAC[Carbamidomethyl (C)]ILYNLGALHSMLGAMDKR_	51726,27734375	3871,18505859375	3807,9453125
D	OE480_FAIMS_LKJ1_Cap_20221008__rapamycom_2uM_1	1	PTPN23	Q9H3S7	PTN23_HUMAN	0	LNEAIKLAK	LNEAIKLAK	1,589242425667146E-05	2	_LNEAIKLAK_	148366,15625	9032,138671875	8853,029296875
D	OE480_FAIMS_LKJ1_Cap_20221008__rapamycom_2uM_1	1	PTPN23	Q9H3S7	PTN23_HUMAN	0	KLFEEQLK	KLFEEQLK	2,397192419434092E-06	2	_KLFEEQLK_	53352,7890625	2696,93359375	2659,780029296875
D	OE480_FAIMS_LKJ1_Cap_20221008__rapamycom_2uM_1	1	PTPN23	Q9H3S7	PTN23_HUMAN	0	YMEVHEK	YMEVHEK	1,5712027464035939E-18	2	_YMEVHEK_	26506,8125	1906,89111328125	1852,388916015625
D	OE480_FAIMS_LKJ1_Cap_20221008__rapamycom_2uM_1	1	PTPN23	Q9H3S7	PTN23_HUMAN	0	LVPMAAHEASSLYSEEKAK	LVPMAAHEASSLYSEEKAK	2,2516457350615485E-06	3	_LVPMAAHEASSLYSEEKAK_	24665,87109375	2260,380615234375	2218,67333984375
D	OE480_FAIMS_LKJ1_Cap_20221008__rapamycom_2uM_1	1	PTPN23	Q9H3S7	PTN23_HUMAN	0	LVPMAAHEASSLYSEEK	LVPMAAHEASSLYSEEK	2,85172738980085E-28	3	_LVPMAAHEASSLYSEEK_	63763,31640625	2709,538330078125	2656,3076171875
D	OE480_FAIMS_LKJ1_Cap_20221008__rapamycom_2uM_1	1	PTPN23	Q9H3S7	PTN23_HUMAN	0	HNFLQAHNGQGLR	HNFLQAHNGQGLR	1,0541019100137548E-24	2	_HNFLQAHNGQGLR_	14853,259765625	1717,064453125	1710,334716796875
D	OE480_FAIMS_LKJ1_Cap_20221008__rapamycom_2uM_1	1	PTPN23	Q9H3S7	PTN23_HUMAN	0	GAAAADLLSSSPESQHGGTQSPGGGQPLLQPTKVDAAEGR	GAAAADLLSSSPESQHGGTQSPGGGQPLLQPTKVDAAEGR	1,0637068946583998E-09	4	_GAAAADLLSSSPESQHGGTQSPGGGQPLLQPTKVDAAEGR_	23828,6953125	1189,626708984375	1171,893798828125
D	OE480_FAIMS_LKJ1_Cap_20221008__rapamycom_2uM_1	1	PTPN23	Q9H3S7	PTN23_HUMAN	0	WNSTLQTLVASYEAYEDLMK	WNSTLQTLVASYEAYEDLMK	3,7976474867328345E-18	3	_WNSTLQTLVASYEAYEDLMK_	67839,15625	1280,2996826171875	1232,21728515625
D	OE480_FAIMS_LKJ1_Cap_20221008__rapamycom_2uM_1	1	PTPN23	Q9H3S7	PTN23_HUMAN	0	VSVIVMLVSEAEMEK	VSVIVMLVSEAEMEK	5,809347941866156E-23	3	_VSVIVMLVSEAEMEK_	28655,587890625	1412,546142578125	1365,714111328125
D	OE480_FAIMS_LKJ1_Cap_20221008__rapamycom_2uM_1	1	PTPN23	Q9H3S7	PTN23_HUMAN	0	DIRDLLEEDELLEQKFQEAVGQAGAISITSK	DIRDLLEEDELLEQKFQEAVGQAGAISITSK	6,8412330835753925E-06	4	_DIRDLLEEDELLEQKFQEAVGQAGAISITSK_	15417,697265625	612,4802856445312	582,0925903320312
D	OE480_FAIMS_LKJ1_Cap_20221008__rapamycom_2uM_1	1	PTPN23	Q9H3S7	PTN23_HUMAN	0	TGAFALLYAAVQEVEAGNGIPELPQLVRR	TGAFALLYAAVQEVEAGNGIPELPQLVRR	8,644737968579727E-24	4	_TGAFALLYAAVQEVEAGNGIPELPQLVRR_	11489,591796875	651,342529296875	612,9420776367188
D	OE480_FAIMS_LKJ1_Cap_20221008__rapamycom_2uM_1	1	PTPN23	Q9H3S7	PTN23_HUMAN	0	VAYFQSALDKLNEAIKLAK	VAYFQSALDKLNEAIKLAK	9,287798456560183E-08	4	_VAYFQSALDKLNEAIKLAK_	30127,25	486,310302734375	478,39508056640625
D	OE480_FAIMS_LKJ1_Cap_20221008__rapamycom_2uM_1	1	UNC45A	Q9H3U1	UN45A_HUMAN	0	GAVVVLNMVEASR	GAVVVLNMVEASR	6,832709998166481E-27	2	_GAVVVLNMVEASR_	1243173	305269,84375	300158,15625
D	OE480_FAIMS_LKJ1_Cap_20221008__rapamycom_2uM_1	1	UNC45A	Q9H3U1	UN45A_HUMAN	0	GAVVVLNMVEASR	GAVVVLNMVEASR	4,8869210273060505E-14	3	_GAVVVLNMVEASR_	23372,5078125	3851,05224609375	3786,560546875
D	OE480_FAIMS_LKJ1_Cap_20221008__rapamycom_2uM_1	1	UNC45A	Q9H3U1	UN45A_HUMAN	0	LLDMGETDLMLAALR	LLDMGETDLMLAALR	9,875981486633342E-29	2	_LLDMGETDLMLAALR_	1555196,625	236951,75	229096,34375
D	OE480_FAIMS_LKJ1_Cap_20221008__rapamycom_2uM_1	1	UNC45A	Q9H3U1	UN45A_HUMAN	0	LLDMGETDLMLAALR	LLDMGETDLMLAALR	1,4622978729753961E-27	3	_LLDMGETDLMLAALR_	271412,5	28873,00390625	27916,1953125
D	OE480_FAIMS_LKJ1_Cap_20221008__rapamycom_2uM_1	1	UNC45A	Q9H3U1	UN45A_HUMAN	0	LLVLYSGEDDELLQR	LLVLYSGEDDELLQR	4,1090245097145233E-32	2	_LLVLYSGEDDELLQR_	1532189,875	205560,875	202571,40625
D	OE480_FAIMS_LKJ1_Cap_20221008__rapamycom_2uM_1	1	UNC45A	Q9H3U1	UN45A_HUMAN	0	LLVLYSGEDDELLQR	LLVLYSGEDDELLQR	5,078616641909439E-28	3	_LLVLYSGEDDELLQR_	392523,65625	35171,0390625	34659,67578125
D	OE480_FAIMS_LKJ1_Cap_20221008__rapamycom_2uM_1	1	UNC45A	Q9H3U1	UN45A_HUMAN	0	LDQAVLDLQR	LDQAVLDLQR	2,439076762392551E-31	2	_LDQAVLDLQR_	1077674	173598,59375	170428,703125
D	OE480_FAIMS_LKJ1_Cap_20221008__rapamycom_2uM_1	1	UNC45A	Q9H3U1	UN45A_HUMAN	0	LTITSNPEMTFPGER	LTITSNPEMTFPGER	2,881777034501737E-30	2	_LTITSNPEMTFPGER_	1138660,5	174875,296875	172182,359375
D	OE480_FAIMS_LKJ1_Cap_20221008__rapamycom_2uM_1	1	UNC45A	Q9H3U1	UN45A_HUMAN	0	LTITSNPEMTFPGER	LTITSNPEMTFPGER	1,6435715224492622E-29	3	_LTITSNPEMTFPGER_	66882,4375	9196,2509765625	9054,6240234375
D	OE480_FAIMS_LKJ1_Cap_20221008__rapamycom_2uM_1	1	UNC45A	Q9H3U1	UN45A_HUMAN	0	TVATLSILGTR	TVATLSILGTR	2,7224380667754126E-30	2	_TVATLSILGTR_	923692,125	157357,234375	155075,015625
D	OE480_FAIMS_LKJ1_Cap_20221008__rapamycom_2uM_1	1	UNC45A	Q9H3U1	UN45A_HUMAN	0	ASQNLVVLAR	ASQNLVVLAR	5,57815420861314E-23	2	_ASQNLVVLAR_	765678,3125	139370,171875	136988,328125
D	OE480_FAIMS_LKJ1_Cap_20221008__rapamycom_2uM_1	1	UNC45A	Q9H3U1	UN45A_HUMAN	0	SNGVQLLQR	SNGVQLLQR	2,0086229231722963E-21	2	_SNGVQLLQR_	756790,75	126876,28125	125113,9453125
D	OE480_FAIMS_LKJ1_Cap_20221008__rapamycom_2uM_1	1	UNC45A	Q9H3U1	UN45A_HUMAN	0	LGSAGGTDFSMK	LGSAGGTDFSMK	7,183479127395226E-30	2	_LGSAGGTDFSMK_	945664	122535,296875	120159,28125
D	OE480_FAIMS_LKJ1_Cap_20221008__rapamycom_2uM_1	1	UNC45A	Q9H3U1	UN45A_HUMAN	0	SWFEGQGLAGK	SWFEGQGLAGK	4,154622592549492E-11	2	_SWFEGQGLAGK_	815765,375	111298,21875	109605,640625
D	OE480_FAIMS_LKJ1_Cap_20221008__rapamycom_2uM_1	1	UNC45A	Q9H3U1	UN45A_HUMAN	0	TESPVLTSSCR	TESPVLTSSCR	6,924147938667937E-30	2	_TESPVLTSSC[Carbamidomethyl (C)]R_	746840,625	100560,2265625	99653,9375
D	OE480_FAIMS_LKJ1_Cap_20221008__rapamycom_2uM_1	1	UNC45A	Q9H3U1	UN45A_HUMAN	0	GKEGAIIVDPAR	GKEGAIIVDPAR	7,068854226628335E-18	3	_GKEGAIIVDPAR_	205077,984375	45286,625	44714,81640625
D	OE480_FAIMS_LKJ1_Cap_20221008__rapamycom_2uM_1	1	UNC45A	Q9H3U1	UN45A_HUMAN	0	GKEGAIIVDPAR	GKEGAIIVDPAR	5,612385108577916E-25	2	_GKEGAIIVDPAR_	201821,515625	37831,42578125	37353,734375
D	OE480_FAIMS_LKJ1_Cap_20221008__rapamycom_2uM_1	1	UNC45A	Q9H3U1	UN45A_HUMAN	0	ASFITANGVSLLK	ASFITANGVSLLK	1,0200514599387663E-28	2	_ASFITANGVSLLK_	912479	80277,8828125	79160,2109375
D	OE480_FAIMS_LKJ1_Cap_20221008__rapamycom_2uM_1	1	UNC45A	Q9H3U1	UN45A_HUMAN	0	ALFQLSR	ALFQLSR	2,156147689370986E-19	2	_ALFQLSR_	389669,46875	71012,8671875	69615,7578125
D	OE480_FAIMS_LKJ1_Cap_20221008__rapamycom_2uM_1	1	UNC45A	Q9H3U1	UN45A_HUMAN	0	ILEVGGSLQDPPGELAVTANSR	ILEVGGSLQDPPGELAVTANSR	3,8079037041829453E-32	3	_ILEVGGSLQDPPGELAVTANSR_	513579,875	74995,7734375	73806,0625
D	OE480_FAIMS_LKJ1_Cap_20221008__rapamycom_2uM_1	1	UNC45A	Q9H3U1	UN45A_HUMAN	0	AATECMCNLAMSK	AATECMCNLAMSK	1,8345784237343446E-25	2	_AATEC[Carbamidomethyl (C)]MC[Carbamidomethyl (C)]NLAMSK_	796876,75	73807,5625	72554,7890625
D	OE480_FAIMS_LKJ1_Cap_20221008__rapamycom_2uM_1	1	UNC45A	Q9H3U1	UN45A_HUMAN	0	VLISNLLDLLTEVGVSGQGR	VLISNLLDLLTEVGVSGQGR	9,104671634970483E-34	3	_VLISNLLDLLTEVGVSGQGR_	756941,1875	78744,6015625	74102,1484375
D	OE480_FAIMS_LKJ1_Cap_20221008__rapamycom_2uM_1	1	UNC45A	Q9H3U1	UN45A_HUMAN	0	EVQDLFEAQGNDRLK	EVQDLFEAQGNDRLK	8,242933633221032E-23	3	_EVQDLFEAQGNDRLK_	703961,3125	64318,11328125	63094,31640625
D	OE480_FAIMS_LKJ1_Cap_20221008__rapamycom_2uM_1	1	UNC45A	Q9H3U1	UN45A_HUMAN	0	NIGGQIQEK	NIGGQIQEK	1,612024640740889E-17	2	_NIGGQIQEK_	311026,46875	63734,26953125	63436,27734375
D	OE480_FAIMS_LKJ1_Cap_20221008__rapamycom_2uM_1	1	UNC45A	Q9H3U1	UN45A_HUMAN	0	TLVGICSEHQSR	TLVGICSEHQSR	2,5644607309153503E-31	2	_TLVGIC[Carbamidomethyl (C)]SEHQSR_	322956,6875	62730,62890625	62389,23828125
D	OE480_FAIMS_LKJ1_Cap_20221008__rapamycom_2uM_1	1	UNC45A	Q9H3U1	UN45A_HUMAN	0	ALIPLALEGTDVGQTK	ALIPLALEGTDVGQTK	3,404539845611968E-30	2	_ALIPLALEGTDVGQTK_	426914,34375	47964,73046875	47269,265625
D	OE480_FAIMS_LKJ1_Cap_20221008__rapamycom_2uM_1	1	UNC45A	Q9H3U1	UN45A_HUMAN	0	ALIPLALEGTDVGQTK	ALIPLALEGTDVGQTK	6,013789716135614E-31	3	_ALIPLALEGTDVGQTK_	201431,09375	12348,3076171875	12169,1650390625
D	OE480_FAIMS_LKJ1_Cap_20221008__rapamycom_2uM_1	1	UNC45A	Q9H3U1	UN45A_HUMAN	0	IPQVTTHWLEILQALLLSSNQELQHR	IPQVTTHWLEILQALLLSSNQELQHR	1,2626799580067854E-29	4	_IPQVTTHWLEILQALLLSSNQELQHR_	1017288,5625	55999,69140625	52907,66796875
D	OE480_FAIMS_LKJ1_Cap_20221008__rapamycom_2uM_1	1	UNC45A	Q9H3U1	UN45A_HUMAN	0	IPQVTTHWLEILQALLLSSNQELQHR	IPQVTTHWLEILQALLLSSNQELQHR	8,028290117914566E-36	5	_IPQVTTHWLEILQALLLSSNQELQHR_	9584,650390625	1483,065185546875	1401,09716796875
D	OE480_FAIMS_LKJ1_Cap_20221008__rapamycom_2uM_1	1	UNC45A	Q9H3U1	UN45A_HUMAN	0	AIQTVSCLLQGPCDAGNR	AIQTVSCLLQGPCDAGNR	1,2873052002591176E-34	3	_AIQTVSC[Carbamidomethyl (C)]LLQGPC[Carbamidomethyl (C)]DAGNR_	467247,46875	44933,5703125	44276,34375
D	OE480_FAIMS_LKJ1_Cap_20221008__rapamycom_2uM_1	1	UNC45A	Q9H3U1	UN45A_HUMAN	0	AVPMIEGYMFEEHEMIRR	AVPMIEGYMFEEHEMIRR	3,1496292590464656E-32	3	_AVPMIEGYMFEEHEMIRR_	315317,6875	27173,01953125	26797,162109375
D	OE480_FAIMS_LKJ1_Cap_20221008__rapamycom_2uM_1	1	UNC45A	Q9H3U1	UN45A_HUMAN	0	AVPMIEGYMFEEHEMIRR	AVPMIEGYMFEEHEMIRR	4,535916296658358E-24	4	_AVPMIEGYMFEEHEMIRR_	446749,03125	21188,9609375	20895,876953125
D	OE480_FAIMS_LKJ1_Cap_20221008__rapamycom_2uM_1	1	UNC45A	Q9H3U1	UN45A_HUMAN	0	WLCNDQIDAGTRR	WLCNDQIDAGTRR	1,0849642273590873E-23	3	_WLC[Carbamidomethyl (C)]NDQIDAGTRR_	381577,0625	42908,25390625	42155,25390625
D	OE480_FAIMS_LKJ1_Cap_20221008__rapamycom_2uM_1	1	UNC45A	Q9H3U1	UN45A_HUMAN	0	EVQDLFEAQGNDR	EVQDLFEAQGNDR	2,5150194792678814E-30	2	_EVQDLFEAQGNDR_	159666,328125	41241,4140625	40411,68359375
D	OE480_FAIMS_LKJ1_Cap_20221008__rapamycom_2uM_1	1	UNC45A	Q9H3U1	UN45A_HUMAN	0	AVEYGLIQPNQDGE	AVEYGLIQPNQDGE	4,1930503448250456E-32	2	_AVEYGLIQPNQDGE_	614176,875	40800,50390625	40204,12109375
D	OE480_FAIMS_LKJ1_Cap_20221008__rapamycom_2uM_1	1	UNC45A	Q9H3U1	UN45A_HUMAN	0	KWLCNDQIDAGTRR	KWLCNDQIDAGTRR	1,0033570472143726E-22	3	_KWLC[Carbamidomethyl (C)]NDQIDAGTRR_	128801,078125	19675,87109375	19411,4609375
D	OE480_FAIMS_LKJ1_Cap_20221008__rapamycom_2uM_1	1	UNC45A	Q9H3U1	UN45A_HUMAN	0	KWLCNDQIDAGTRR	KWLCNDQIDAGTRR	4,14142848713923E-25	4	_KWLC[Carbamidomethyl (C)]NDQIDAGTRR_	131260,4375	14985,38671875	14783,89453125
D	OE480_FAIMS_LKJ1_Cap_20221008__rapamycom_2uM_1	1	UNC45A	Q9H3U1	UN45A_HUMAN	0	DNALTLLIK	DNALTLLIK	1,7707158963318817E-23	2	_DNALTLLIK_	380290,28125	28069,634765625	27610,26953125
D	OE480_FAIMS_LKJ1_Cap_20221008__rapamycom_2uM_1	1	UNC45A	Q9H3U1	UN45A_HUMAN	0	LCENYIK	LCENYIK	1,879311944941899E-09	2	_LC[Carbamidomethyl (C)]ENYIK_	344324,6875	24008,5703125	23749,005859375
D	OE480_FAIMS_LKJ1_Cap_20221008__rapamycom_2uM_1	1	UNC45A	Q9H3U1	UN45A_HUMAN	0	SVLFAVASALVNCTNSYDYEEPDPK	SVLFAVASALVNCTNSYDYEEPDPK	5,951358065545253E-28	3	_SVLFAVASALVNC[Carbamidomethyl (C)]TNSYDYEEPDPK_	629593	16058,626953125	15526,2216796875
D	OE480_FAIMS_LKJ1_Cap_20221008__rapamycom_2uM_1	1	UNC45A	Q9H3U1	UN45A_HUMAN	0	SVLFAVASALVNCTNSYDYEEPDPK	SVLFAVASALVNCTNSYDYEEPDPK	1,3199238627245487E-12	4	_SVLFAVASALVNC[Carbamidomethyl (C)]TNSYDYEEPDPK_	105851,40625	1781,9246826171875	1722,846923828125
D	OE480_FAIMS_LKJ1_Cap_20221008__rapamycom_2uM_1	1	UNC45A	Q9H3U1	UN45A_HUMAN	0	EGAIIVDPAR	EGAIIVDPAR	2,5546971444665023E-09	2	_EGAIIVDPAR_	56511,28125	17284,66015625	16985,423828125
D	OE480_FAIMS_LKJ1_Cap_20221008__rapamycom_2uM_1	1	UNC45A	Q9H3U1	UN45A_HUMAN	0	CGDYGGALAAYTQALGLDATPQDQAVLHR	CGDYGGALAAYTQALGLDATPQDQAVLHR	3,3877005329855873E-31	4	_C[Carbamidomethyl (C)]GDYGGALAAYTQALGLDATPQDQAVLHR_	298316,96875	15823,2890625	15558,2041015625
D	OE480_FAIMS_LKJ1_Cap_20221008__rapamycom_2uM_1	1	UNC45A	Q9H3U1	UN45A_HUMAN	0	LFDDLKCDAERENFHR	LFDDLKCDAERENFHR	4,928378977844023E-31	4	_LFDDLKC[Carbamidomethyl (C)]DAERENFHR_	153066,5	9018,1083984375	8850,884765625
D	OE480_FAIMS_LKJ1_Cap_20221008__rapamycom_2uM_1	1	UNC45A	Q9H3U1	UN45A_HUMAN	0	LFDDLKCDAERENFHR	LFDDLKCDAERENFHR	4,8808154851134187E-23	3	_LFDDLKC[Carbamidomethyl (C)]DAERENFHR_	66222,703125	5482,0185546875	5380,3662109375
D	OE480_FAIMS_LKJ1_Cap_20221008__rapamycom_2uM_1	1	UNC45A	Q9H3U1	UN45A_HUMAN	0	NKVFQEALR	NKVFQEALR	2,638710498550688E-34	2	_NKVFQEALR_	39135,33984375	15352,314453125	15200,998046875
D	OE480_FAIMS_LKJ1_Cap_20221008__rapamycom_2uM_1	1	UNC45A	Q9H3U1	UN45A_HUMAN	0	AVPMIEGYMFEEHEMIR	AVPMIEGYMFEEHEMIR	5,70733783893261E-22	3	_AVPMIEGYMFEEHEMIR_	482015,6875	16434,24609375	16200,48828125
D	OE480_FAIMS_LKJ1_Cap_20221008__rapamycom_2uM_1	1	UNC45A	Q9H3U1	UN45A_HUMAN	0	WLCNDQIDAGTR	WLCNDQIDAGTR	5,566736743104935E-27	2	_WLC[Carbamidomethyl (C)]NDQIDAGTR_	111052,453125	14229,0390625	13957,4755859375
D	OE480_FAIMS_LKJ1_Cap_20221008__rapamycom_2uM_1	1	UNC45A	Q9H3U1	UN45A_HUMAN	0	GTVVAQGGGR	GTVVAQGGGR	1,9126953736756738E-24	2	_GTVVAQGGGR_	85373,2734375	10713,8583984375	10291,3544921875
D	OE480_FAIMS_LKJ1_Cap_20221008__rapamycom_2uM_1	1	UNC45A	Q9H3U1	UN45A_HUMAN	0	LEDYDKAETEASK	LEDYDKAETEASK	1,995435752649654E-34	2	_LEDYDKAETEASK_	120367,4453125	10923,6943359375	10868,7744140625
D	OE480_FAIMS_LKJ1_Cap_20221008__rapamycom_2uM_1	1	UNC45A	Q9H3U1	UN45A_HUMAN	0	VEQMFQILLDPEEK	VEQMFQILLDPEEK	4,767607563586339E-38	3	_VEQMFQILLDPEEK_	112444,015625	10452,013671875	10276,916015625
D	OE480_FAIMS_LKJ1_Cap_20221008__rapamycom_2uM_1	1	UNC45A	Q9H3U1	UN45A_HUMAN	0	LGRLDQAVLDLQR	LGRLDQAVLDLQR	1,4377282400936399E-31	2	_LGRLDQAVLDLQR_	33906,2890625	6639,5908203125	6539,39599609375
D	OE480_FAIMS_LKJ1_Cap_20221008__rapamycom_2uM_1	1	UNC45A	Q9H3U1	UN45A_HUMAN	0	EIASTLMESEMMEILSVLAKGDHSPVTR	EIASTLMESEMMEILSVLAKGDHSPVTR	2,3685824849695996E-28	4	_EIASTLMESEMMEILSVLAKGDHSPVTR_	138266,75	7858,76611328125	7484,8447265625
D	OE480_FAIMS_LKJ1_Cap_20221008__rapamycom_2uM_1	1	UNC45A	Q9H3U1	UN45A_HUMAN	0	ASFITANGVSLLKDLYK	ASFITANGVSLLKDLYK	8,603408556796213E-32	3	_ASFITANGVSLLKDLYK_	250923,375	8305,6845703125	8148,33056640625
D	OE480_FAIMS_LKJ1_Cap_20221008__rapamycom_2uM_1	1	UNC45A	Q9H3U1	UN45A_HUMAN	0	AAAACLDKAVEYGLIQPNQDGE	AAAACLDKAVEYGLIQPNQDGE	4,607483078198983E-08	3	_AAAAC[Carbamidomethyl (C)]LDKAVEYGLIQPNQDGE_	175240,71875	6486,26904296875	6396,30712890625
D	OE480_FAIMS_LKJ1_Cap_20221008__rapamycom_2uM_1	1	UNC45A	Q9H3U1	UN45A_HUMAN	0	SLKDPNNSLTLWVIDQGLK	SLKDPNNSLTLWVIDQGLK	3,0661635851014414E-31	3	_SLKDPNNSLTLWVIDQGLK_	184361,03125	7599,6728515625	7462,28173828125
D	OE480_FAIMS_LKJ1_Cap_20221008__rapamycom_2uM_1	1	UNC45A	Q9H3U1	UN45A_HUMAN	0	KSLKDPNNSLTLWVIDQGLK	KSLKDPNNSLTLWVIDQGLK	1,0808385044381239E-10	3	_KSLKDPNNSLTLWVIDQGLK_	50706,47265625	3397,259033203125	3341,398193359375
D	OE480_FAIMS_LKJ1_Cap_20221008__rapamycom_2uM_1	1	UNC45A	Q9H3U1	UN45A_HUMAN	0	KSLKDPNNSLTLWVIDQGLK	KSLKDPNNSLTLWVIDQGLK	6,696926348077439E-17	4	_KSLKDPNNSLTLWVIDQGLK_	41064,83984375	2970,50146484375	2921,62109375
D	OE480_FAIMS_LKJ1_Cap_20221008__rapamycom_2uM_1	1	UNC45A	Q9H3U1	UN45A_HUMAN	0	RASFITANGVSLLK	RASFITANGVSLLK	1,5001451834243402E-27	3	_RASFITANGVSLLK_	62020,80859375	6059,57421875	5964,8330078125
D	OE480_FAIMS_LKJ1_Cap_20221008__rapamycom_2uM_1	1	UNC45A	Q9H3U1	UN45A_HUMAN	0	VFLALVEEVEDR	VFLALVEEVEDR	8,722740118088935E-23	3	_VFLALVEEVEDR_	39743,203125	4914,5419921875	4822,224609375
D	OE480_FAIMS_LKJ1_Cap_20221008__rapamycom_2uM_1	1	UNC45A	Q9H3U1	UN45A_HUMAN	0	SLKDPNNSLTLWVIDQGLKK	SLKDPNNSLTLWVIDQGLKK	1,2931345536315112E-25	3	_SLKDPNNSLTLWVIDQGLKK_	201118,890625	5030,0654296875	4945,23193359375
D	OE480_FAIMS_LKJ1_Cap_20221008__rapamycom_2uM_1	1	UNC45A	Q9H3U1	UN45A_HUMAN	0	EIASTLMESEMMEILSVLAK	EIASTLMESEMMEILSVLAK	2,0052653883702097E-38	3	_EIASTLMESEMMEILSVLAK_	66249,265625	3226,51513671875	3036,293212890625
D	OE480_FAIMS_LKJ1_Cap_20221008__rapamycom_2uM_1	1	UNC45A	Q9H3U1	UN45A_HUMAN	0	CDAERENFHR	CDAERENFHR	1,4878792043486805E-42	2	_C[Carbamidomethyl (C)]DAERENFHR_	22046,07421875	1974,67724609375	1896,8052978515625
D	OE480_FAIMS_LKJ1_Cap_20221008__rapamycom_2uM_1	1	UNC45A	Q9H3U1	UN45A_HUMAN	0	CDAERENFHR	CDAERENFHR	2,107834717988831E-34	3	_C[Carbamidomethyl (C)]DAERENFHR_	21468,734375	1795,62158203125	1724,810791015625
D	OE480_FAIMS_LKJ1_Cap_20221008__rapamycom_2uM_1	1	UNC45A	Q9H3U1	UN45A_HUMAN	0	RAATECMCNLAMSK	RAATECMCNLAMSK	7,540442044842577E-28	2	_RAATEC[Carbamidomethyl (C)]MC[Carbamidomethyl (C)]NLAMSK_	41907,75390625	3228,21142578125	3187,304443359375
D	OE480_FAIMS_LKJ1_Cap_20221008__rapamycom_2uM_1	1	UNC45A	Q9H3U1	UN45A_HUMAN	0	AAAGGLAMLTSMRPTLCSR	AAAGGLAMLTSMRPTLCSR	6,063690890109471E-31	4	_AAAGGLAMLTSMRPTLC[Carbamidomethyl (C)]SR_	33872,6171875	2780,463134765625	2741,162109375
D	OE480_FAIMS_LKJ1_Cap_20221008__rapamycom_2uM_1	1	UNC45A	Q9H3U1	UN45A_HUMAN	0	DPNNSLTLWVIDQGLKK	DPNNSLTLWVIDQGLKK	1,9711287809222093E-22	3	_DPNNSLTLWVIDQGLKK_	36243,3984375	2474,623779296875	2435,739990234375
D	OE480_FAIMS_LKJ1_Cap_20221008__rapamycom_2uM_1	1	UNC45A	Q9H3U1	UN45A_HUMAN	0	AAAACLDK	AAAACLDK	1,762508588332155E-06	2	_AAAAC[Carbamidomethyl (C)]LDK_	25154,60546875	2182,655517578125	2133,243408203125
D	OE480_FAIMS_LKJ1_Cap_20221008__rapamycom_2uM_1	1	UNC45A	Q9H3U1	UN45A_HUMAN	0	KWLCNDQIDAGTR	KWLCNDQIDAGTR	3,0819888473353305E-17	2	_KWLC[Carbamidomethyl (C)]NDQIDAGTR_	6212,56396484375	1058,6591796875	1039,87890625
D	OE480_FAIMS_LKJ1_Cap_20221008__rapamycom_2uM_1	1	PPDPF	Q9H3Y8	PPDPF_HUMAN	0	KQPGGQSSTASAGPPS	KQPGGQSSTASAGPPS	2,02758586269983E-38	2	_KQPGGQSSTASAGPPS_	12558,12109375	2573,16943359375	2502,5341796875
D	OE480_FAIMS_LKJ1_Cap_20221008__rapamycom_2uM_1	1	DSN1	Q9H410	DSN1_HUMAN	0	GFSLESFR	GFSLESFR	9,268961506797312E-26	2	_GFSLESFR_	44673,5546875	11162,5185546875	10989,3828125
D	OE480_FAIMS_LKJ1_Cap_20221008__rapamycom_2uM_1	1	DSN1	Q9H410	DSN1_HUMAN	0	ASDFSLEASVAEMK	ASDFSLEASVAEMK	4,508781097548305E-25	2	_ASDFSLEASVAEMK_	47360,84765625	7910,66552734375	7780,39453125
D	OE480_FAIMS_LKJ1_Cap_20221008__rapamycom_2uM_1	1	DSN1	Q9H410	DSN1_HUMAN	0	TSASLEMNQGVSEER	TSASLEMNQGVSEER	3,9816850468139913E-35	2	_TSASLEMNQGVSEER_	50465,0390625	6655,94384765625	6561,037109375
D	OE480_FAIMS_LKJ1_Cap_20221008__rapamycom_2uM_1	1	DSN1	Q9H410	DSN1_HUMAN	0	QTWDQLLLHYQQEAK	QTWDQLLLHYQQEAK	8,215795283807226E-26	3	_QTWDQLLLHYQQEAK_	72348,5546875	4436,87890625	4373,38134765625
D	OE480_FAIMS_LKJ1_Cap_20221008__rapamycom_2uM_1	1	DSN1	Q9H410	DSN1_HUMAN	0	LGCLLLSSFQFSIQKLEPFLR	LGCLLLSSFQFSIQKLEPFLR	4,197456032119279E-25	3	_LGC[Carbamidomethyl (C)]LLLSSFQFSIQKLEPFLR_	28630,4453125	2250,5390625	2138,88720703125
D	OE480_FAIMS_LKJ1_Cap_20221008__rapamycom_2uM_1	1	DSN1	Q9H410	DSN1_HUMAN	0	SLHLSPQEQSASYQDRR	SLHLSPQEQSASYQDRR	1,899513477600362E-16	4	_SLHLSPQEQSASYQDRR_	56469,25	2337,62744140625	2314,439453125
D	OE480_FAIMS_LKJ1_Cap_20221008__rapamycom_2uM_1	1	DSN1	Q9H410	DSN1_HUMAN	0	SLHPIHQGITELSR	SLHPIHQGITELSR	4,917777556476888E-22	2	_SLHPIHQGITELSR_	6158,57763671875	1182,8626708984375	1166,8267822265625
D	OE480_FAIMS_LKJ1_Cap_20221008__rapamycom_2uM_1	1	DSN1	Q9H410	DSN1_HUMAN	0	QLQAFMDESTQCFQK	QLQAFMDESTQCFQK	1,177540454411458E-19	2	_QLQAFMDESTQC[Carbamidomethyl (C)]FQK_	9429,28125	1105,5029296875	1089,6319580078125
D	OE480_FAIMS_LKJ1_Cap_20221008__rapamycom_2uM_1	1	DSN1	Q9H410	DSN1_HUMAN	0	HFADGLETDGTLQK	HFADGLETDGTLQK	4,642434110110248E-19	2	_HFADGLETDGTLQK_	19443,3671875	1504,558837890625	1479,0211181640625
D	OE480_FAIMS_LKJ1_Cap_20221008__rapamycom_2uM_1	1	C1orf198	Q9H425	CA198_HUMAN	0	LPPAQQDEIIDR	LPPAQQDEIIDR	1,0349188723843184E-06	2	_LPPAQQDEIIDR_	58335,5703125	7076,2890625	6956,17919921875
D	OE480_FAIMS_LKJ1_Cap_20221008__rapamycom_2uM_1	1	C1orf198	Q9H425	CA198_HUMAN	0	SSSLDALGPTR	SSSLDALGPTR	1,1727311237564123E-18	2	_SSSLDALGPTR_	70253,875	4125,26904296875	4066,64453125
D	OE480_FAIMS_LKJ1_Cap_20221008__rapamycom_2uM_1	1	C1orf198	Q9H425	CA198_HUMAN	0	QDDGEDTLFSEPK	QDDGEDTLFSEPK	2,493663199469758E-13	2	_QDDGEDTLFSEPK_	34829,03515625	2740,6435546875	2687,261962890625
D	OE480_FAIMS_LKJ1_Cap_20221008__rapamycom_2uM_1	1	C1orf198	Q9H425	CA198_HUMAN	0	TGFDFLDNW	TGFDFLDNW	1,2153811692203321E-06	2	_TGFDFLDNW_	9098,93359375	221,2421875	214,5908203125
D	OE480_FAIMS_LKJ1_Cap_20221008__rapamycom_2uM_1	1	CHMP4B	Q9H444	CHM4B_HUMAN	0	GGPTPQEAIQR	GGPTPQEAIQR	6,979093138665519E-28	2	_GGPTPQEAIQR_	1078461,75	241556,609375	239339,5625
D	OE480_FAIMS_LKJ1_Cap_20221008__rapamycom_2uM_1	1	CHMP4B	Q9H444	CHM4B_HUMAN	0	EALENANTNTEVLK	EALENANTNTEVLK	8,404025652147047E-33	2	_EALENANTNTEVLK_	1491306,875	131689,75	129242,1171875
D	OE480_FAIMS_LKJ1_Cap_20221008__rapamycom_2uM_1	1	CHMP4B	Q9H444	CHM4B_HUMAN	0	QLAQIDGTLSTIEFQR	QLAQIDGTLSTIEFQR	6,248515763571507E-28	3	_QLAQIDGTLSTIEFQR_	921863,375	72899,078125	71867,59375
D	OE480_FAIMS_LKJ1_Cap_20221008__rapamycom_2uM_1	1	CHMP4B	Q9H444	CHM4B_HUMAN	0	KIEQELTAAKK	KIEQELTAAKK	8,545209715949909E-21	2	_KIEQELTAAKK_	110505,1484375	8025,56640625	7986,7861328125
D	OE480_FAIMS_LKJ1_Cap_20221008__rapamycom_2uM_1	1	CHMP4B	Q9H444	CHM4B_HUMAN	0	KIEQELTAAKK	KIEQELTAAKK	3,6793131153717006E-23	3	_KIEQELTAAKK_	69483,6484375	2455,972900390625	2444,9599609375
D	OE480_FAIMS_LKJ1_Cap_20221008__rapamycom_2uM_1	1	CHMP4B	Q9H444	CHM4B_HUMAN	0	LRDTEEMLSK	LRDTEEMLSK	8,774859400968509E-29	2	_LRDTEEMLSK_	65224,29296875	7838,669921875	7769,74560546875
D	OE480_FAIMS_LKJ1_Cap_20221008__rapamycom_2uM_1	1	CHMP4B	Q9H444	CHM4B_HUMAN	0	IEQELTAAKK	IEQELTAAKK	6,358381082192786E-28	2	_IEQELTAAKK_	12180,9453125	1063,852294921875	1060,3406982421875
D	OE480_FAIMS_LKJ1_Cap_20221008__rapamycom_2uM_1	1	RWDD1	Q9H446	RWDD1_HUMAN	0	QLFHGTPVTIENFLNWK	QLFHGTPVTIENFLNWK	3,4075710892056565E-32	3	_QLFHGTPVTIENFLNWK_	848458,625	33578,68359375	32934,37109375
D	OE480_FAIMS_LKJ1_Cap_20221008__rapamycom_2uM_1	1	RWDD1	Q9H446	RWDD1_HUMAN	0	AKFDAELLEIKK	AKFDAELLEIKK	6,524290555165063E-27	3	_AKFDAELLEIKK_	386115,1875	19941,0625	19574,69140625
D	OE480_FAIMS_LKJ1_Cap_20221008__rapamycom_2uM_1	1	RWDD1	Q9H446	RWDD1_HUMAN	0	AKFDAELLEIK	AKFDAELLEIK	8,822383088821973E-30	2	_AKFDAELLEIK_	188075,15625	15660,8701171875	15425,5322265625
D	OE480_FAIMS_LKJ1_Cap_20221008__rapamycom_2uM_1	1	RWDD1	Q9H446	RWDD1_HUMAN	0	AKFDAELLEIK	AKFDAELLEIK	2,511418304670073E-20	3	_AKFDAELLEIK_	108694,6875	2375,020751953125	2339,312744140625
D	OE480_FAIMS_LKJ1_Cap_20221008__rapamycom_2uM_1	1	RWDD1	Q9H446	RWDD1_HUMAN	0	FDAELLEIKK	FDAELLEIKK	3,289140037102979E-19	3	_FDAELLEIKK_	106998,8125	4623,6484375	4553,6396484375
D	OE480_FAIMS_LKJ1_Cap_20221008__rapamycom_2uM_1	1	RWDD1	Q9H446	RWDD1_HUMAN	0	FDAELLEIKK	FDAELLEIKK	8,347717001086472E-24	2	_FDAELLEIKK_	67731,546875	2706,2060546875	2665,2099609375
D	OE480_FAIMS_LKJ1_Cap_20221008__rapamycom_2uM_1	1	RWDD1	Q9H446	RWDD1_HUMAN	0	FDAELLEIK	FDAELLEIK	9,574575943801652E-07	2	_FDAELLEIK_	62584,203125	3185,15283203125	3137,68505859375
D	OE480_FAIMS_LKJ1_Cap_20221008__rapamycom_2uM_1	1	CUEDC2	Q9H467	CUED2_HUMAN	0	YMMVDSAEDQK	YMMVDSAEDQK	7,370571308016014E-22	2	_YMMVDSAEDQK_	109821,1875	14117,0361328125	13920,9140625
D	OE480_FAIMS_LKJ1_Cap_20221008__rapamycom_2uM_1	1	CUEDC2	Q9H467	CUED2_HUMAN	0	YIDNQVVSTK	YIDNQVVSTK	1,3222026821827402E-36	2	_YIDNQVVSTK_	78078,4296875	6184,076171875	6115,2119140625
D	OE480_FAIMS_LKJ1_Cap_20221008__rapamycom_2uM_1	1	CUEDC2	Q9H467	CUED2_HUMAN	0	ATYINLKPARK	ATYINLKPARK	4,419555575147758E-25	3	_ATYINLKPARK_	21991,78125	1549,5743408203125	1539,9713134765625
D	OE480_FAIMS_LKJ1_Cap_20221008__rapamycom_2uM_1	1	FBXL15	Q9H469	FXL15_HUMAN	0	FLDLPWEDVLLPHVLNR	FLDLPWEDVLLPHVLNR	2,8662475346649943E-09	3	_FLDLPWEDVLLPHVLNR_	15063,88671875	8356,279296875	8074,595703125
D	OE480_FAIMS_LKJ1_Cap_20221008__rapamycom_2uM_1	1	FBXL15	Q9H469	FXL15_HUMAN	0	FLDLPWEDVLLPHVLNRVPLR	FLDLPWEDVLLPHVLNRVPLR	2,1982589115719296E-31	4	_FLDLPWEDVLLPHVLNRVPLR_	28411,390625	2533,883544921875	2458,7666015625
D	OE480_FAIMS_LKJ1_Cap_20221008__rapamycom_2uM_1	1	FN3K	Q9H479	FN3K_HUMAN	0	AFGGPGAGCISEGR	AFGGPGAGCISEGR	2,9972702889059533E-32	2	_AFGGPGAGC[Carbamidomethyl (C)]ISEGR_	196092,1875	41105,0625	40519,609375
D	OE480_FAIMS_LKJ1_Cap_20221008__rapamycom_2uM_1	1	FN3K	Q9H479	FN3K_HUMAN	0	QMFEGEVASLEALR	QMFEGEVASLEALR	2,773441534134274E-31	2	_QMFEGEVASLEALR_	166815,34375	22597,51953125	22266,796875
D	OE480_FAIMS_LKJ1_Cap_20221008__rapamycom_2uM_1	1	FN3K	Q9H479	FN3K_HUMAN	0	QMFEGEVASLEALR	QMFEGEVASLEALR	1,8276051154661612E-11	3	_QMFEGEVASLEALR_	28671,29296875	2184,267822265625	2152,2998046875
D	OE480_FAIMS_LKJ1_Cap_20221008__rapamycom_2uM_1	1	FN3K	Q9H479	FN3K_HUMAN	0	AYDTDAGPVFVK	AYDTDAGPVFVK	4,173651666720338E-27	2	_AYDTDAGPVFVK_	201316,25	11309,5537109375	11105,5576171875
D	OE480_FAIMS_LKJ1_Cap_20221008__rapamycom_2uM_1	1	FN3K	Q9H479	FN3K_HUMAN	0	LKEEENTVGR	LKEEENTVGR	1,37128610333068E-12	2	_LKEEENTVGR_	11014,3203125	1130,627197265625	1091,3846435546875
D	OE480_FAIMS_LKJ1_Cap_20221008__rapamycom_2uM_1	1	FN3K	Q9H479	FN3K_HUMAN	0	LGEQMADLHLYNQK	LGEQMADLHLYNQK	3,984463141911815E-11	3	_LGEQMADLHLYNQK_	58059,296875	1504,4552001953125	1482,560791015625
D	OE480_FAIMS_LKJ1_Cap_20221008__rapamycom_2uM_1	1	FN3K	Q9H479	FN3K_HUMAN	0	LLLYQLFNYLNHWNHFGR	LLLYQLFNYLNHWNHFGR	6,136566594274983E-38	4	_LLLYQLFNYLNHWNHFGR_	62259,76171875	1334,773193359375	1290,6939697265625
D	OE480_FAIMS_LKJ1_Cap_20221008__rapamycom_2uM_1	1	POFUT1	Q9H488	OFUT1_HUMAN	0	VAYCFEVAAQR	VAYCFEVAAQR	1,3064369435285062E-20	2	_VAYC[Carbamidomethyl (C)]FEVAAQR_	278321,46875	64199,015625	62947,78515625
D	OE480_FAIMS_LKJ1_Cap_20221008__rapamycom_2uM_1	1	POFUT1	Q9H488	OFUT1_HUMAN	0	DLQGRPSSFFGMDRPPK	DLQGRPSSFFGMDRPPK	2,1846532680306043E-23	4	_DLQGRPSSFFGMDRPPK_	191554,453125	41453,26171875	40688,18359375
D	OE480_FAIMS_LKJ1_Cap_20221008__rapamycom_2uM_1	1	POFUT1	Q9H488	OFUT1_HUMAN	0	ERDLQGRPSSFFGMDRPPK	ERDLQGRPSSFFGMDRPPK	5,590973554029127E-23	4	_ERDLQGRPSSFFGMDRPPK_	178218,34375	16643,46875	16358,16015625
D	OE480_FAIMS_LKJ1_Cap_20221008__rapamycom_2uM_1	1	POFUT1	Q9H488	OFUT1_HUMAN	0	VISLEDFMEK	VISLEDFMEK	7,753053101529914E-23	2	_VISLEDFMEK_	165356,0625	13692,0888671875	13491,251953125
D	OE480_FAIMS_LKJ1_Cap_20221008__rapamycom_2uM_1	1	POFUT1	Q9H488	OFUT1_HUMAN	0	TGEAQIHAHLVRPYVGIHLR	TGEAQIHAHLVRPYVGIHLR	4,576335616354646E-32	4	_TGEAQIHAHLVRPYVGIHLR_	68638,7265625	4847,8935546875	4757,15576171875
D	OE480_FAIMS_LKJ1_Cap_20221008__rapamycom_2uM_1	1	POFUT1	Q9H488	OFUT1_HUMAN	0	TGEAQIHAHLVRPYVGIHLR	TGEAQIHAHLVRPYVGIHLR	1,621118714092713E-36	5	_TGEAQIHAHLVRPYVGIHLR_	99365,28125	2857,244873046875	2803,809814453125
D	OE480_FAIMS_LKJ1_Cap_20221008__rapamycom_2uM_1	1	POFUT1	Q9H488	OFUT1_HUMAN	0	FGNQADHFLGSLAFAK	FGNQADHFLGSLAFAK	4,552910829603265E-10	2	_FGNQADHFLGSLAFAK_	50626,953125	4931,7197265625	4863,1474609375
D	OE480_FAIMS_LKJ1_Cap_20221008__rapamycom_2uM_1	1	POFUT1	Q9H488	OFUT1_HUMAN	0	YMVWSDEMVKTGEAQIHAHLVRPYVGIHLR	YMVWSDEMVKTGEAQIHAHLVRPYVGIHLR	1,2063450106890574E-28	6	_YMVWSDEMVKTGEAQIHAHLVRPYVGIHLR_	176952,578125	3830,08740234375	3776,228515625
D	OE480_FAIMS_LKJ1_Cap_20221008__rapamycom_2uM_1	1	MAP1LC3A	Q9H492	MLP3A_HUMAN	0	FLVPDHVNMSELVK	FLVPDHVNMSELVK	1,4670750931937348E-31	3	_FLVPDHVNMSELVK_	112161,7109375	4434,2060546875	4366,2421875
D	OE480_FAIMS_LKJ1_Cap_20221008__rapamycom_2uM_1	1	TOR1AIP2	Q9H496	IFG15_HUMAN	0	VAGFNPALQLILTR	VAGFNPALQLILTR	9,651165133415592E-32	2	_VAGFNPALQLILTR_	198090,09375	27296,234375	26852,93359375
D	OE480_FAIMS_LKJ1_Cap_20221008__rapamycom_2uM_1	1	TOR1AIP2	Q9H496	IFG15_HUMAN	0	VAGFNPALQLILTR	VAGFNPALQLILTR	2,2603337225478188E-26	3	_VAGFNPALQLILTR_	24068,1640625	1867,9783935546875	1837,63916015625
D	OE480_FAIMS_LKJ1_Cap_20221008__rapamycom_2uM_1	1	TOR1AIP2	Q9H496	IFG15_HUMAN	0	ACHPFLLGPPLVR	ACHPFLLGPPLVR	6,625844187761864E-09	3	_AC[Carbamidomethyl (C)]HPFLLGPPLVR_	19487,5859375	17817,01953125	17528,681640625
D	OE480_FAIMS_LKJ1_Cap_20221008__rapamycom_2uM_1	1	TOR1AIP2	Q9H496	IFG15_HUMAN	0	SLVLPWSFPLEWAPQNLTR	SLVLPWSFPLEWAPQNLTR	4,144020661698039E-36	3	_SLVLPWSFPLEWAPQNLTR_	32889,68359375	9183,701171875	8690,708984375
D	OE480_FAIMS_LKJ1_Cap_20221008__rapamycom_2uM_1	1	TOR1AIP2	Q9H496	IFG15_HUMAN	0	ADYCPECYPDNPANR	ADYCPECYPDNPANR	5,9698108247846264E-36	2	_ADYC[Carbamidomethyl (C)]PEC[Carbamidomethyl (C)]YPDNPANR_	8701,845703125	940,5406494140625	923,353515625
D	OE480_FAIMS_LKJ1_Cap_20221008__rapamycom_2uM_1	1	WNK1	Q9H4A3	WNK1_HUMAN	0	SISNPPGSNLR	SISNPPGSNLR	1,7536280803494159E-28	2	_SISNPPGSNLR_	634254,6875	240554,5625	238228,65625
D	OE480_FAIMS_LKJ1_Cap_20221008__rapamycom_2uM_1	1	WNK1	Q9H4A3	WNK1_HUMAN	0	FIVSPVPESR	FIVSPVPESR	8,976281272677198E-25	2	_FIVSPVPESR_	597854,5	169159,359375	165719,09375
D	OE480_FAIMS_LKJ1_Cap_20221008__rapamycom_2uM_1	1	WNK1	Q9H4A3	WNK1_HUMAN	0	CDNIFITGPTGSVK	CDNIFITGPTGSVK	5,213341094572772E-29	2	_C[Carbamidomethyl (C)]DNIFITGPTGSVK_	702885,6875	151223,09375	148722,171875
D	OE480_FAIMS_LKJ1_Cap_20221008__rapamycom_2uM_1	1	WNK1	Q9H4A3	WNK1_HUMAN	0	LGAAAADAVTGR	LGAAAADAVTGR	1,3721349083401193E-27	2	_LGAAAADAVTGR_	593248,125	136275,609375	134357,859375
D	OE480_FAIMS_LKJ1_Cap_20221008__rapamycom_2uM_1	1	WNK1	Q9H4A3	WNK1_HUMAN	0	ESFVDQVR	ESFVDQVR	3,174313976112829E-23	2	_ESFVDQVR_	324031,53125	85018,4765625	83743,5078125
D	OE480_FAIMS_LKJ1_Cap_20221008__rapamycom_2uM_1	1	WNK1	Q9H4A3	WNK1_HUMAN	0	EGPVLATSSGAGVFK	EGPVLATSSGAGVFK	1,741174678343706E-28	2	_EGPVLATSSGAGVFK_	854863,125	76190,4296875	75065,59375
D	OE480_FAIMS_LKJ1_Cap_20221008__rapamycom_2uM_1	1	WNK1	Q9H4A3	WNK1_HUMAN	0	IGDLGLATLK	IGDLGLATLK	2,774974533560842E-24	2	_IGDLGLATLK_	489179,625	63836,20703125	62867,66796875
D	OE480_FAIMS_LKJ1_Cap_20221008__rapamycom_2uM_1	1	WNK1	Q9H4A3	WNK1_HUMAN	0	LVDNWAR	LVDNWAR	3,5039482003452196E-24	2	_LVDNWAR_	395903,8125	58720,390625	57971,46484375
D	OE480_FAIMS_LKJ1_Cap_20221008__rapamycom_2uM_1	1	WNK1	Q9H4A3	WNK1_HUMAN	0	FQVSVAADGAQK	FQVSVAADGAQK	1,0262246382850649E-22	2	_FQVSVAADGAQK_	422682,625	56694,94140625	55652,625
D	OE480_FAIMS_LKJ1_Cap_20221008__rapamycom_2uM_1	1	WNK1	Q9H4A3	WNK1_HUMAN	0	SQQQDDIEELETK	SQQQDDIEELETK	1,5423802419651169E-34	2	_SQQQDDIEELETK_	772962	54720,23046875	53791,43359375
D	OE480_FAIMS_LKJ1_Cap_20221008__rapamycom_2uM_1	1	WNK1	Q9H4A3	WNK1_HUMAN	0	ILNVSNKGDR	ILNVSNKGDR	8,496284621284833E-20	2	_ILNVSNKGDR_	71635,7265625	54185,12890625	54008,3203125
D	OE480_FAIMS_LKJ1_Cap_20221008__rapamycom_2uM_1	1	WNK1	Q9H4A3	WNK1_HUMAN	0	FYDSWESTVK	FYDSWESTVK	1,1407231855313788E-25	2	_FYDSWESTVK_	396141,28125	43855,015625	43173,4609375
D	OE480_FAIMS_LKJ1_Cap_20221008__rapamycom_2uM_1	1	WNK1	Q9H4A3	WNK1_HUMAN	0	GLDTETTVEVAWCELQDR	GLDTETTVEVAWCELQDR	3,057761507048056E-34	3	_GLDTETTVEVAWC[Carbamidomethyl (C)]ELQDR_	340496	35245,87890625	34644,68359375
D	OE480_FAIMS_LKJ1_Cap_20221008__rapamycom_2uM_1	1	WNK1	Q9H4A3	WNK1_HUMAN	0	QQVEQSSASQTGIK	QQVEQSSASQTGIK	2,562490676828708E-21	2	_QQVEQSSASQTGIK_	198954,140625	22142,267578125	22113,70703125
D	OE480_FAIMS_LKJ1_Cap_20221008__rapamycom_2uM_1	1	WNK1	Q9H4A3	WNK1_HUMAN	0	QQVEQSSASQTGIK	QQVEQSSASQTGIK	6,2196805660749614E-21	3	_QQVEQSSASQTGIK_	27075,75	5143,953125	5137,1416015625
D	OE480_FAIMS_LKJ1_Cap_20221008__rapamycom_2uM_1	1	WNK1	Q9H4A3	WNK1_HUMAN	0	FQVTTTANK	FQVTTTANK	2,113920569164983E-09	2	_FQVTTTANK_	178944,078125	21787,248046875	21714,990234375
D	OE480_FAIMS_LKJ1_Cap_20221008__rapamycom_2uM_1	1	WNK1	Q9H4A3	WNK1_HUMAN	0	DRPVSQPSLVGSKEEPPPAR	DRPVSQPSLVGSKEEPPPAR	1,9282234744571363E-35	4	_DRPVSQPSLVGSKEEPPPAR_	186964,234375	13303,3681640625	13133,4833984375
D	OE480_FAIMS_LKJ1_Cap_20221008__rapamycom_2uM_1	1	WNK1	Q9H4A3	WNK1_HUMAN	0	DRPVSQPSLVGSKEEPPPAR	DRPVSQPSLVGSKEEPPPAR	7,89881127551592E-21	3	_DRPVSQPSLVGSKEEPPPAR_	21515,265625	4828,5654296875	4766,79638671875
D	OE480_FAIMS_LKJ1_Cap_20221008__rapamycom_2uM_1	1	WNK1	Q9H4A3	WNK1_HUMAN	0	DVPEDVAQEMVESGYVCEGDHK	DVPEDVAQEMVESGYVCEGDHK	2,366684948975067E-25	3	_DVPEDVAQEMVESGYVC[Carbamidomethyl (C)]EGDHK_	422688,625	19203,9765625	18902,712890625
D	OE480_FAIMS_LKJ1_Cap_20221008__rapamycom_2uM_1	1	WNK1	Q9H4A3	WNK1_HUMAN	0	QPIPASSMPQQIGIPTSSLTQVVHSAGRR	QPIPASSMPQQIGIPTSSLTQVVHSAGRR	1,0579627403618146E-13	4	_QPIPASSMPQQIGIPTSSLTQVVHSAGRR_	231183,03125	18163,78125	17839,078125
D	OE480_FAIMS_LKJ1_Cap_20221008__rapamycom_2uM_1	1	WNK1	Q9H4A3	WNK1_HUMAN	0	GLQHPNIVR	GLQHPNIVR	4,566226777668502E-28	2	_GLQHPNIVR_	66838,859375	16768,6015625	16696,111328125
D	OE480_FAIMS_LKJ1_Cap_20221008__rapamycom_2uM_1	1	WNK1	Q9H4A3	WNK1_HUMAN	0	KFSAPGQLCISMTSNLGGSAPISAASATSLGHFTK	KFSAPGQLCISMTSNLGGSAPISAASATSLGHFTK	4,8070666798413765E-36	4	_KFSAPGQLC[Carbamidomethyl (C)]ISMTSNLGGSAPISAASATSLGHFTK_	208259,96875	16836,826171875	16606,876953125
D	OE480_FAIMS_LKJ1_Cap_20221008__rapamycom_2uM_1	1	WNK1	Q9H4A3	WNK1_HUMAN	0	TPPIIHR	TPPIIHR	1,371996701446909E-22	2	_TPPIIHR_	84194,28125	17266,4296875	17248,76171875
D	OE480_FAIMS_LKJ1_Cap_20221008__rapamycom_2uM_1	1	WNK1	Q9H4A3	WNK1_HUMAN	0	GHMNYEGPGMAR	GHMNYEGPGMAR	1,6253384761161407E-36	2	_GHMNYEGPGMAR_	81774,484375	15490,8505859375	15436,3779296875
D	OE480_FAIMS_LKJ1_Cap_20221008__rapamycom_2uM_1	1	WNK1	Q9H4A3	WNK1_HUMAN	0	VVECQLETHNR	VVECQLETHNR	2,866469410865896E-32	2	_VVEC[Carbamidomethyl (C)]QLETHNR_	81723,234375	11510,3671875	11490,5693359375
D	OE480_FAIMS_LKJ1_Cap_20221008__rapamycom_2uM_1	1	WNK1	Q9H4A3	WNK1_HUMAN	0	VVECQLETHNR	VVECQLETHNR	6,741913621654019E-30	3	_VVEC[Carbamidomethyl (C)]QLETHNR_	38997,0078125	2355,89111328125	2351,975830078125
D	OE480_FAIMS_LKJ1_Cap_20221008__rapamycom_2uM_1	1	WNK1	Q9H4A3	WNK1_HUMAN	0	GLQFLHTR	GLQFLHTR	2,5591649479586104E-24	2	_GLQFLHTR_	80620,359375	14018,865234375	13817,634765625
D	OE480_FAIMS_LKJ1_Cap_20221008__rapamycom_2uM_1	1	WNK1	Q9H4A3	WNK1_HUMAN	0	IGDLGLATLKR	IGDLGLATLKR	1,8315548791520328E-33	2	_IGDLGLATLKR_	118710,7421875	12934,9365234375	12688,42578125
D	OE480_FAIMS_LKJ1_Cap_20221008__rapamycom_2uM_1	1	WNK1	Q9H4A3	WNK1_HUMAN	0	EGPVASPPFMDLEQAVLPAVIPK	EGPVASPPFMDLEQAVLPAVIPK	3,7451622864843784E-31	3	_EGPVASPPFMDLEQAVLPAVIPK_	402235,15625	11206,2099609375	10797,03125
D	OE480_FAIMS_LKJ1_Cap_20221008__rapamycom_2uM_1	1	WNK1	Q9H4A3	WNK1_HUMAN	0	VTSGVKPASFDKVAIPEVK	VTSGVKPASFDKVAIPEVK	7,173089849347217E-20	4	_VTSGVKPASFDKVAIPEVK_	417313,15625	10170,28515625	10023,9140625
D	OE480_FAIMS_LKJ1_Cap_20221008__rapamycom_2uM_1	1	WNK1	Q9H4A3	WNK1_HUMAN	0	FKEEAEMLK	FKEEAEMLK	1,0769021401024772E-09	2	_FKEEAEMLK_	68413,09375	11040,0537109375	10916,0322265625
D	OE480_FAIMS_LKJ1_Cap_20221008__rapamycom_2uM_1	1	WNK1	Q9H4A3	WNK1_HUMAN	0	TVYKGLDTETTVEVAWCELQDR	TVYKGLDTETTVEVAWCELQDR	7,909529623596662E-37	3	_TVYKGLDTETTVEVAWC[Carbamidomethyl (C)]ELQDR_	93658,609375	8793,17578125	8644,2265625
D	OE480_FAIMS_LKJ1_Cap_20221008__rapamycom_2uM_1	1	WNK1	Q9H4A3	WNK1_HUMAN	0	FQVSVAADGAQKEGK	FQVSVAADGAQKEGK	3,0607234377333863E-22	3	_FQVSVAADGAQKEGK_	180778,875	7864,4970703125	7755,16015625
D	OE480_FAIMS_LKJ1_Cap_20221008__rapamycom_2uM_1	1	WNK1	Q9H4A3	WNK1_HUMAN	0	QKHEIESLYTK	QKHEIESLYTK	5,475324432326669E-35	2	_QKHEIESLYTK_	64848,9296875	8451,92578125	8390,4345703125
D	OE480_FAIMS_LKJ1_Cap_20221008__rapamycom_2uM_1	1	WNK1	Q9H4A3	WNK1_HUMAN	0	DRPVSQPSLVGSK	DRPVSQPSLVGSK	2,662820904791381E-33	2	_DRPVSQPSLVGSK_	113112,7109375	7420,0927734375	7347,9365234375
D	OE480_FAIMS_LKJ1_Cap_20221008__rapamycom_2uM_1	1	WNK1	Q9H4A3	WNK1_HUMAN	0	FKEEAEMLKGLQHPNIVR	FKEEAEMLKGLQHPNIVR	2,0190155147923587E-27	4	_FKEEAEMLKGLQHPNIVR_	112170,7109375	5998,455078125	5911,08935546875
D	OE480_FAIMS_LKJ1_Cap_20221008__rapamycom_2uM_1	1	WNK1	Q9H4A3	WNK1_HUMAN	0	YKDNEAIEFSFDLER	YKDNEAIEFSFDLER	1,2623875684692218E-21	2	_YKDNEAIEFSFDLER_	44623,88671875	6018,48046875	5935,755859375
D	OE480_FAIMS_LKJ1_Cap_20221008__rapamycom_2uM_1	1	WNK1	Q9H4A3	WNK1_HUMAN	0	RVTSGVKPASFDKVAIPEVK	RVTSGVKPASFDKVAIPEVK	9,250142127294046E-20	4	_RVTSGVKPASFDKVAIPEVK_	102218,0078125	2606,496337890625	2559,78173828125
D	OE480_FAIMS_LKJ1_Cap_20221008__rapamycom_2uM_1	1	WNK1	Q9H4A3	WNK1_HUMAN	0	VVECQLETHNRK	VVECQLETHNRK	4,353877317361522E-15	3	_VVEC[Carbamidomethyl (C)]QLETHNRK_	68885,15625	3733,4267578125	3629,989013671875
D	OE480_FAIMS_LKJ1_Cap_20221008__rapamycom_2uM_1	1	WNK1	Q9H4A3	WNK1_HUMAN	0	QPIPASSMPQQIGIPTSSLTQVVHSAGR	QPIPASSMPQQIGIPTSSLTQVVHSAGR	9,860615449666101E-14	4	_QPIPASSMPQQIGIPTSSLTQVVHSAGR_	32707,90625	3001,629150390625	2958,8466796875
D	OE480_FAIMS_LKJ1_Cap_20221008__rapamycom_2uM_1	1	WNK1	Q9H4A3	WNK1_HUMAN	0	FQVTTTANKVGR	FQVTTTANKVGR	1,1422817973189037E-25	2	_FQVTTTANKVGR_	29886,9765625	2511,3759765625	2487,55712890625
D	OE480_FAIMS_LKJ1_Cap_20221008__rapamycom_2uM_1	1	WNK1	Q9H4A3	WNK1_HUMAN	0	YSIKDLLNHAFFQEETGVR	YSIKDLLNHAFFQEETGVR	1,0625015354842639E-26	4	_YSIKDLLNHAFFQEETGVR_	17024,01953125	1797,167724609375	1766,6517333984375
D	OE480_FAIMS_LKJ1_Cap_20221008__rapamycom_2uM_1	1	WNK1	Q9H4A3	WNK1_HUMAN	0	KEKPELSEPSHLNGPSSDPEAAFLSR	KEKPELSEPSHLNGPSSDPEAAFLSR	7,922537124534777E-13	4	_KEKPELSEPSHLNGPSSDPEAAFLSR_	11894,7060546875	1736,038818359375	1707,476318359375
D	OE480_FAIMS_LKJ1_Cap_20221008__rapamycom_2uM_1	1	WNK1	Q9H4A3	WNK1_HUMAN	0	CIVLVTELMTSGTLK	CIVLVTELMTSGTLK	1,0494533252513033E-18	3	_C[Carbamidomethyl (C)]IVLVTELMTSGTLK_	19276,73828125	2176,0625	2136,72021484375
D	OE480_FAIMS_LKJ1_Cap_20221008__rapamycom_2uM_1	1	WNK1	Q9H4A3	WNK1_HUMAN	0	QLVREEQEK	QLVREEQEK	1,468183611582315E-07	2	_QLVREEQEK_	33820,8828125	1957,959228515625	1880,74658203125
D	OE480_FAIMS_LKJ1_Cap_20221008__rapamycom_2uM_1	1	WNK1	Q9H4A3	WNK1_HUMAN	0	DVDDGSGSPHSPHQLSSK	DVDDGSGSPHSPHQLSSK	8,39782828212411E-41	2	_DVDDGSGSPHSPHQLSSK_	19889,33203125	1461,330078125	1456,75390625
D	OE480_FAIMS_LKJ1_Cap_20221008__rapamycom_2uM_1	1	WNK1	Q9H4A3	WNK1_HUMAN	0	VELAEEDDGEK	VELAEEDDGEK	3,875178465193795E-28	2	_VELAEEDDGEK_	18990,1953125	1216,8310546875	1206,1123046875
D	OE480_FAIMS_LKJ1_Cap_20221008__rapamycom_2uM_1	1	WNK1	Q9H4A3	WNK1_HUMAN	0	KGTFTDDLHK	KGTFTDDLHK	7,885152128113104E-11	2	_KGTFTDDLHK_	23472,55078125	789,9922485351562	789,4629516601562
D	OE480_FAIMS_LKJ1_Cap_20221008__rapamycom_2uM_1	1	RNPEP	Q9H4A4	AMPB_HUMAN	0	ALLRQHMDITGEENPLNKLR	ALLRQHMDITGEENPLNKLR	3,2753742948411194E-30	4	_ALLRQHMDITGEENPLNKLR_	1232490	91235,1484375	89728,09375
D	OE480_FAIMS_LKJ1_Cap_20221008__rapamycom_2uM_1	1	RNPEP	Q9H4A4	AMPB_HUMAN	0	ALLRQHMDITGEENPLNKLR	ALLRQHMDITGEENPLNKLR	1,6134209872860194E-30	3	_ALLRQHMDITGEENPLNKLR_	185801,34375	31747,81640625	31223,392578125
D	OE480_FAIMS_LKJ1_Cap_20221008__rapamycom_2uM_1	1	RNPEP	Q9H4A4	AMPB_HUMAN	0	ALLRQHMDITGEENPLNKLR	ALLRQHMDITGEENPLNKLR	1,1648524310513741E-26	5	_ALLRQHMDITGEENPLNKLR_	59808,609375	25687,16015625	25262,875
D	OE480_FAIMS_LKJ1_Cap_20221008__rapamycom_2uM_1	1	RNPEP	Q9H4A4	AMPB_HUMAN	0	QHMDITGEENPLNKLR	QHMDITGEENPLNKLR	6,569177433414973E-29	3	_QHMDITGEENPLNKLR_	763360,25	81914,0859375	80315,21875
D	OE480_FAIMS_LKJ1_Cap_20221008__rapamycom_2uM_1	1	RNPEP	Q9H4A4	AMPB_HUMAN	0	QHMDITGEENPLNKLR	QHMDITGEENPLNKLR	5,895198713254509E-23	4	_QHMDITGEENPLNKLR_	396551,4375	25680,982421875	25179,609375
D	OE480_FAIMS_LKJ1_Cap_20221008__rapamycom_2uM_1	1	RNPEP	Q9H4A4	AMPB_HUMAN	0	QHMDITGEENPLNKLR	QHMDITGEENPLNKLR	8,46153366664624E-31	2	_QHMDITGEENPLNKLR_	72209,4921875	9756,5205078125	9566,0595703125
D	OE480_FAIMS_LKJ1_Cap_20221008__rapamycom_2uM_1	1	RNPEP	Q9H4A4	AMPB_HUMAN	0	KLGDTYPSISNAR	KLGDTYPSISNAR	8,373252516202758E-22	3	_KLGDTYPSISNAR_	409161	66984,28125	66032,71875
D	OE480_FAIMS_LKJ1_Cap_20221008__rapamycom_2uM_1	1	RNPEP	Q9H4A4	AMPB_HUMAN	0	KLGDTYPSISNAR	KLGDTYPSISNAR	8,180697464763947E-27	2	_KLGDTYPSISNAR_	245097,296875	37043,9375	36518,3984375
D	OE480_FAIMS_LKJ1_Cap_20221008__rapamycom_2uM_1	1	RNPEP	Q9H4A4	AMPB_HUMAN	0	LGDTYPSISNAR	LGDTYPSISNAR	2,963030725454179E-20	2	_LGDTYPSISNAR_	377685,1875	85219,734375	83716,015625
D	OE480_FAIMS_LKJ1_Cap_20221008__rapamycom_2uM_1	1	RNPEP	Q9H4A4	AMPB_HUMAN	0	GLSGTAVLDLR	GLSGTAVLDLR	1,0702907295222006E-17	2	_GLSGTAVLDLR_	202574,484375	42420,58984375	41763,9140625
D	OE480_FAIMS_LKJ1_Cap_20221008__rapamycom_2uM_1	1	RNPEP	Q9H4A4	AMPB_HUMAN	0	CLEPEGAAELRLDSHPCLEVTAAALRR	CLEPEGAAELRLDSHPCLEVTAAALRR	3,1551744058197017E-32	5	_C[Carbamidomethyl (C)]LEPEGAAELRLDSHPC[Carbamidomethyl (C)]LEVTAAALRR_	514292,125	16971,6640625	16683,009765625
D	OE480_FAIMS_LKJ1_Cap_20221008__rapamycom_2uM_1	1	RNPEP	Q9H4A4	AMPB_HUMAN	0	CLEPEGAAELRLDSHPCLEVTAAALRR	CLEPEGAAELRLDSHPCLEVTAAALRR	2,120269027895287E-25	4	_C[Carbamidomethyl (C)]LEPEGAAELRLDSHPC[Carbamidomethyl (C)]LEVTAAALRR_	104749,1875	11482,32421875	11286,9404296875
D	OE480_FAIMS_LKJ1_Cap_20221008__rapamycom_2uM_1	1	RNPEP	Q9H4A4	AMPB_HUMAN	0	RPLHSAQAVDVASASNFR	RPLHSAQAVDVASASNFR	9,373182305753445E-27	4	_RPLHSAQAVDVASASNFR_	99737,8359375	17346,29296875	17097,29296875
D	OE480_FAIMS_LKJ1_Cap_20221008__rapamycom_2uM_1	1	RNPEP	Q9H4A4	AMPB_HUMAN	0	RPLHSAQAVDVASASNFR	RPLHSAQAVDVASASNFR	6,658913526922062E-34	3	_RPLHSAQAVDVASASNFR_	22092,744140625	7528,216796875	7420,158203125
D	OE480_FAIMS_LKJ1_Cap_20221008__rapamycom_2uM_1	1	RNPEP	Q9H4A4	AMPB_HUMAN	0	AEFGPPGPGAGSR	AEFGPPGPGAGSR	8,981322132248067E-27	2	_AEFGPPGPGAGSR_	125512,5546875	25070,708984375	24738,17578125
D	OE480_FAIMS_LKJ1_Cap_20221008__rapamycom_2uM_1	1	RNPEP	Q9H4A4	AMPB_HUMAN	0	YTLPLYHAMMGGSEVAQTLAK	YTLPLYHAMMGGSEVAQTLAK	3,243784785009553E-17	3	_YTLPLYHAMMGGSEVAQTLAK_	390775,25	9666,384765625	9522,376953125
D	OE480_FAIMS_LKJ1_Cap_20221008__rapamycom_2uM_1	1	RNPEP	Q9H4A4	AMPB_HUMAN	0	AFELLHLHLDLR	AFELLHLHLDLR	7,414100509891866E-30	3	_AFELLHLHLDLR_	75607,65625	7395,5029296875	7288,017578125
D	OE480_FAIMS_LKJ1_Cap_20221008__rapamycom_2uM_1	1	RNPEP	Q9H4A4	AMPB_HUMAN	0	AIEAVAISPWK	AIEAVAISPWK	1,3209003787940874E-31	2	_AIEAVAISPWK_	63708,5	6533,12890625	6436,8037109375
D	OE480_FAIMS_LKJ1_Cap_20221008__rapamycom_2uM_1	1	RNPEP	Q9H4A4	AMPB_HUMAN	0	ASGEHSPGSGAAR	ASGEHSPGSGAAR	2,3836378635858074E-21	2	_[Acetyl (Protein N-term)]ASGEHSPGSGAAR_	34045,42578125	3278,57666015625	3149,28515625
D	OE480_FAIMS_LKJ1_Cap_20221008__rapamycom_2uM_1	1	RNPEP	Q9H4A4	AMPB_HUMAN	0	TYQLVYFLDKILQK	TYQLVYFLDKILQK	3,153228125822751E-35	3	_TYQLVYFLDKILQK_	130314,953125	4025,369873046875	3891,8994140625
D	OE480_FAIMS_LKJ1_Cap_20221008__rapamycom_2uM_1	1	RNPEP	Q9H4A4	AMPB_HUMAN	0	SILADDFLDFYLEYFPELKK	SILADDFLDFYLEYFPELKK	6,540478170826958E-33	3	_SILADDFLDFYLEYFPELKK_	47981,51171875	4081,6650390625	3844,885009765625
D	OE480_FAIMS_LKJ1_Cap_20221008__rapamycom_2uM_1	1	RNPEP	Q9H4A4	AMPB_HUMAN	0	AIEAVAISPWKTYQLVYFLDKILQK	AIEAVAISPWKTYQLVYFLDKILQK	1,9688759861285935E-05	4	_AIEAVAISPWKTYQLVYFLDKILQK_	13927,53515625	2917,045166015625	2778,664794921875
D	OE480_FAIMS_LKJ1_Cap_20221008__rapamycom_2uM_1	1	RNPEP	Q9H4A4	AMPB_HUMAN	0	SILADDFLDFYLEYFPELKKK	SILADDFLDFYLEYFPELKKK	1,935476177463201E-33	4	_SILADDFLDFYLEYFPELKKK_	87660,0390625	3254,39013671875	3123,32666015625
D	OE480_FAIMS_LKJ1_Cap_20221008__rapamycom_2uM_1	1	RNPEP	Q9H4A4	AMPB_HUMAN	0	AFELLHLHLDLRAEFGPPGPGAGSR	AFELLHLHLDLRAEFGPPGPGAGSR	9,676960292579667E-25	4	_AFELLHLHLDLRAEFGPPGPGAGSR_	37577,60546875	2409,717041015625	2364,6904296875
D	OE480_FAIMS_LKJ1_Cap_20221008__rapamycom_2uM_1	1	RNPEP	Q9H4A4	AMPB_HUMAN	0	GFCFVSYLAHLVGDQDQFDSFLK	GFCFVSYLAHLVGDQDQFDSFLK	6,565635621655662E-13	3	_GFC[Carbamidomethyl (C)]FVSYLAHLVGDQDQFDSFLK_	17817,55859375	974,35009765625	921,5491943359375
D	OE480_FAIMS_LKJ1_Cap_20221008__rapamycom_2uM_1	1	GOLPH3L	Q9H4A5	GLP3L_HUMAN	0	GGILIELAMR	GGILIELAMR	5,602689804749804E-26	2	_GGILIELAMR_	78022,4921875	20059,0546875	19775,59765625
D	OE480_FAIMS_LKJ1_Cap_20221008__rapamycom_2uM_1	1	GOLPH3L	Q9H4A5	GLP3L_HUMAN	0	SDSPTGDVLLDETLK	SDSPTGDVLLDETLK	1,507733495436661E-19	2	_SDSPTGDVLLDETLK_	73880,2734375	16406,0390625	16128,1337890625
D	OE480_FAIMS_LKJ1_Cap_20221008__rapamycom_2uM_1	1	GOLPH3L	Q9H4A5	GLP3L_HUMAN	0	KLQDSVLER	KLQDSVLER	5,622694239324017E-37	2	_KLQDSVLER_	45698,2734375	8709,62109375	8632,7353515625
D	OE480_FAIMS_LKJ1_Cap_20221008__rapamycom_2uM_1	1	GOLPH3	Q9H4A6	GOLP3_HUMAN	0	GCMLIELALR	GCMLIELALR	1,425387736922558E-33	2	_GC[Carbamidomethyl (C)]MLIELALR_	528824,625	111280,6328125	109880,1015625
D	OE480_FAIMS_LKJ1_Cap_20221008__rapamycom_2uM_1	1	GOLPH3	Q9H4A6	GOLP3_HUMAN	0	SDAPTGDVLLDEALK	SDAPTGDVLLDEALK	9,6267320679282E-36	2	_SDAPTGDVLLDEALK_	777978,6875	90762,9921875	89322,9375
D	OE480_FAIMS_LKJ1_Cap_20221008__rapamycom_2uM_1	1	GOLPH3	Q9H4A6	GOLP3_HUMAN	0	QLLDLDPEVECLK	QLLDLDPEVECLK	6,448435691850956E-20	2	_QLLDLDPEVEC[Carbamidomethyl (C)]LK_	248852,734375	39085,6875	38513,33984375
D	OE480_FAIMS_LKJ1_Cap_20221008__rapamycom_2uM_1	1	GOLPH3	Q9H4A6	GOLP3_HUMAN	0	QLLDLDPEVECLK	QLLDLDPEVECLK	3,6023127763623447E-34	3	_QLLDLDPEVEC[Carbamidomethyl (C)]LK_	26514,888671875	2439,34130859375	2403,61376953125
D	OE480_FAIMS_LKJ1_Cap_20221008__rapamycom_2uM_1	1	GOLPH3	Q9H4A6	GOLP3_HUMAN	0	GRLQLEACGMR	GRLQLEACGMR	1,610546332423039E-23	3	_GRLQLEAC[Carbamidomethyl (C)]GMR_	199868,84375	32202,013671875	31770,232421875
D	OE480_FAIMS_LKJ1_Cap_20221008__rapamycom_2uM_1	1	GOLPH3	Q9H4A6	GOLP3_HUMAN	0	GRLQLEACGMR	GRLQLEACGMR	7,052710444740192E-32	2	_GRLQLEAC[Carbamidomethyl (C)]GMR_	45541,0390625	2158,183837890625	2129,287353515625
D	OE480_FAIMS_LKJ1_Cap_20221008__rapamycom_2uM_1	1	GOLPH3	Q9H4A6	GOLP3_HUMAN	0	LQLEACGMR	LQLEACGMR	2,825186621249323E-25	2	_LQLEAC[Carbamidomethyl (C)]GMR_	129684,453125	26357,8359375	25868,109375
D	OE480_FAIMS_LKJ1_Cap_20221008__rapamycom_2uM_1	1	GOLPH3	Q9H4A6	GOLP3_HUMAN	0	LTLMEEVLLLGLKDR	LTLMEEVLLLGLKDR	4,690360958207343E-30	3	_LTLMEEVLLLGLKDR_	354749,28125	26268,2109375	25397,318359375
D	OE480_FAIMS_LKJ1_Cap_20221008__rapamycom_2uM_1	1	GOLPH3	Q9H4A6	GOLP3_HUMAN	0	ETQPPETVQNWIELLSGETWNPLKLHYQLR	ETQPPETVQNWIELLSGETWNPLKLHYQLR	2,2666162348520213E-33	4	_ETQPPETVQNWIELLSGETWNPLKLHYQLR_	415169,71875	18422,841796875	17707,58984375
D	OE480_FAIMS_LKJ1_Cap_20221008__rapamycom_2uM_1	1	GOLPH3	Q9H4A6	GOLP3_HUMAN	0	EGYTSFWNDCISSGLR	EGYTSFWNDCISSGLR	2,116600925184905E-34	2	_EGYTSFWNDC[Carbamidomethyl (C)]ISSGLR_	156335,71875	14828,060546875	14610,8330078125
D	OE480_FAIMS_LKJ1_Cap_20221008__rapamycom_2uM_1	1	GOLPH3	Q9H4A6	GOLP3_HUMAN	0	LTLMEEVLLLGLKDREGYTSFWNDCISSGLR	LTLMEEVLLLGLKDREGYTSFWNDCISSGLR	7,47261134191099E-33	4	_LTLMEEVLLLGLKDREGYTSFWNDC[Carbamidomethyl (C)]ISSGLR_	295037,625	8618,6171875	8312,7021484375
D	OE480_FAIMS_LKJ1_Cap_20221008__rapamycom_2uM_1	1	GOLPH3	Q9H4A6	GOLP3_HUMAN	0	ETQPPETVQNWIELLSGETWNPLK	ETQPPETVQNWIELLSGETWNPLK	5,512674167001792E-21	3	_ETQPPETVQNWIELLSGETWNPLK_	243427,71875	7554,1962890625	7108,83203125
D	OE480_FAIMS_LKJ1_Cap_20221008__rapamycom_2uM_1	1	GOLPH3	Q9H4A6	GOLP3_HUMAN	0	SDAPTGDVLLDEALKHVK	SDAPTGDVLLDEALKHVK	5,035673494216062E-39	3	_SDAPTGDVLLDEALKHVK_	92284,71875	3532,7001953125	3483,961669921875
D	OE480_FAIMS_LKJ1_Cap_20221008__rapamycom_2uM_1	1	GOLPH3	Q9H4A6	GOLP3_HUMAN	0	SDAPTGDVLLDEALKHVK	SDAPTGDVLLDEALKHVK	1,4193114090738314E-17	4	_SDAPTGDVLLDEALKHVK_	67601,265625	1752,508056640625	1728,324951171875
D	OE480_FAIMS_LKJ1_Cap_20221008__rapamycom_2uM_1	1	GOLPH3	Q9H4A6	GOLP3_HUMAN	0	VQEAVLDKWVNDPHR	VQEAVLDKWVNDPHR	1,9653434055964821E-19	3	_VQEAVLDKWVNDPHR_	40796,6796875	5518,19677734375	5412,5771484375
D	OE480_FAIMS_LKJ1_Cap_20221008__rapamycom_2uM_1	1	GOLPH3	Q9H4A6	GOLP3_HUMAN	0	KVQEAVLDKWVNDPHR	KVQEAVLDKWVNDPHR	1,1065506746513508E-31	4	_KVQEAVLDKWVNDPHR_	92065,15625	4560,89111328125	4473,22119140625
D	OE480_FAIMS_LKJ1_Cap_20221008__rapamycom_2uM_1	1	OSGEPL1	Q9H4B0	OSGP2_HUMAN	0	AGLGILHDIEGIRYEPK	AGLGILHDIEGIRYEPK	7,071981178731887E-13	3	_AGLGILHDIEGIRYEPK_	93051,03125	4556,7802734375	4491,2373046875
D	OE480_FAIMS_LKJ1_Cap_20221008__rapamycom_2uM_1	1	OSGEPL1	Q9H4B0	OSGP2_HUMAN	0	AGLGILHDIEGIRYEPK	AGLGILHDIEGIRYEPK	3,166951480000193E-26	4	_AGLGILHDIEGIRYEPK_	127742,5390625	2336,278564453125	2302,71826171875
D	OE480_FAIMS_LKJ1_Cap_20221008__rapamycom_2uM_1	1	OSGEPL1	Q9H4B0	OSGP2_HUMAN	0	NCDFSFTGLQHVTDK	NCDFSFTGLQHVTDK	2,1818323224550543E-23	3	_NC[Carbamidomethyl (C)]DFSFTGLQHVTDK_	103839,015625	3898,45947265625	3838,5126953125
D	OE480_FAIMS_LKJ1_Cap_20221008__rapamycom_2uM_1	1	OSGEPL1	Q9H4B0	OSGP2_HUMAN	0	AGLGILHDIEGIR	AGLGILHDIEGIR	3,009883228377347E-08	3	_AGLGILHDIEGIR_	3667,20654296875	370,4638977050781	365,3393249511719
D	OE480_FAIMS_LKJ1_Cap_20221008__rapamycom_2uM_1	1	SMOC1	Q9H4F8	SMOC1_HUMAN	0	VVHWYFSQLDSNSSNDINKR	VVHWYFSQLDSNSSNDINKR	9,16600732455641E-32	4	_VVHWYFSQLDSNSSNDINKR_	76817,8359375	10794,056640625	10616,04296875
D	OE480_FAIMS_LKJ1_Cap_20221008__rapamycom_2uM_1	1	SMOC1	Q9H4F8	SMOC1_HUMAN	0	VVHWYFSQLDSNSSNDINKR	VVHWYFSQLDSNSSNDINKR	2,5709089240411562E-11	3	_VVHWYFSQLDSNSSNDINKR_	28765,9453125	7365,0126953125	7243,55224609375
D	OE480_FAIMS_LKJ1_Cap_20221008__rapamycom_2uM_1	1	SMOC1	Q9H4F8	SMOC1_HUMAN	0	YVMPSCESDAR	YVMPSCESDAR	1,389436405178092E-17	2	_YVMPSC[Carbamidomethyl (C)]ESDAR_	40958,796875	6634,15966796875	6543,9091796875
D	OE480_FAIMS_LKJ1_Cap_20221008__rapamycom_2uM_1	1	SMOC1	Q9H4F8	SMOC1_HUMAN	0	QSALEEAQQNPR	QSALEEAQQNPR	1,3893292280579338E-28	2	_QSALEEAQQNPR_	40040,05078125	6622,25341796875	6598,1669921875
D	OE480_FAIMS_LKJ1_Cap_20221008__rapamycom_2uM_1	1	SMOC1	Q9H4F8	SMOC1_HUMAN	0	SYESMCEYQR	SYESMCEYQR	1,1716920947315747E-18	2	_SYESMC[Carbamidomethyl (C)]EYQR_	19053,32421875	3579,01611328125	3537,180908203125
D	OE480_FAIMS_LKJ1_Cap_20221008__rapamycom_2uM_1	1	EPB41L1	Q9H4G0	E41L1_HUMAN	0	DVLTSTYGATAETLSTSTTTHVTK	DVLTSTYGATAETLSTSTTTHVTK	4,8237896132223475E-34	3	_DVLTSTYGATAETLSTSTTTHVTK_	337990,625	13371,955078125	13141,0888671875
D	OE480_FAIMS_LKJ1_Cap_20221008__rapamycom_2uM_1	1	EPB41L1	Q9H4G0	E41L1_HUMAN	0	GFLVMGSK	GFLVMGSK	7,016734909469903E-17	2	_GFLVMGSK_	106522,765625	13756,5595703125	13497,8408203125
D	OE480_FAIMS_LKJ1_Cap_20221008__rapamycom_2uM_1	1	EPB41L1	Q9H4G0	E41L1_HUMAN	0	FAPNQTR	FAPNQTR	5,203992209834619E-21	2	_FAPNQTR_	49922,96875	13389,09375	13017,41796875
D	OE480_FAIMS_LKJ1_Cap_20221008__rapamycom_2uM_1	1	EPB41L1	Q9H4G0	E41L1_HUMAN	0	DYSEADGLSER	DYSEADGLSER	8,364020755377117E-31	2	_DYSEADGLSER_	27010,251953125	5619,5615234375	5546,87158203125
D	OE480_FAIMS_LKJ1_Cap_20221008__rapamycom_2uM_1	1	EPB41L1	Q9H4G0	E41L1_HUMAN	0	GMTPGEAEIHFLENAK	GMTPGEAEIHFLENAK	1,7678872790981225E-10	3	_GMTPGEAEIHFLENAK_	87890,1015625	4046,09375	3982,580810546875
D	OE480_FAIMS_LKJ1_Cap_20221008__rapamycom_2uM_1	1	EPB41L1	Q9H4G0	E41L1_HUMAN	0	VTLLDASEYECEVEKHGR	VTLLDASEYECEVEKHGR	2,692026685817306E-29	4	_VTLLDASEYEC[Carbamidomethyl (C)]EVEKHGR_	136452,0625	3688,96630859375	3628,119384765625
D	OE480_FAIMS_LKJ1_Cap_20221008__rapamycom_2uM_1	1	EPB41L1	Q9H4G0	E41L1_HUMAN	0	RLPSSPASPSPK	RLPSSPASPSPK	6,141055157972151E-09	2	_RLPSSPASPSPK_	63876,5859375	3258,271240234375	3243,45703125
D	OE480_FAIMS_LKJ1_Cap_20221008__rapamycom_2uM_1	1	EPB41L1	Q9H4G0	E41L1_HUMAN	0	KKIEPEAVLQTR	KKIEPEAVLQTR	7,7880859026056E-36	2	_KKIEPEAVLQTR_	15082,984375	2556,4814453125	2528,53759765625
D	OE480_FAIMS_LKJ1_Cap_20221008__rapamycom_2uM_1	1	EPB41L1	Q9H4G0	E41L1_HUMAN	0	SLPELDRDKSDSDTEGLLFSR	SLPELDRDKSDSDTEGLLFSR	3,268138421819578E-21	3	_SLPELDRDKSDSDTEGLLFSR_	33286,68359375	2831,498779296875	2789,790771484375
D	OE480_FAIMS_LKJ1_Cap_20221008__rapamycom_2uM_1	1	EPB41L1	Q9H4G0	E41L1_HUMAN	0	VSAMDNTQQVDGSASVGR	VSAMDNTQQVDGSASVGR	7,190199775697338E-39	2	_VSAMDNTQQVDGSASVGR_	23505,396484375	2896,970947265625	2855,473388671875
D	OE480_FAIMS_LKJ1_Cap_20221008__rapamycom_2uM_1	1	EPB41L1	Q9H4G0	E41L1_HUMAN	0	KIEPEAVLQTR	KIEPEAVLQTR	1,4627455423965989E-08	2	_KIEPEAVLQTR_	29959,333984375	2118,72509765625	2076,8466796875
D	OE480_FAIMS_LKJ1_Cap_20221008__rapamycom_2uM_1	1	EPB41L1	Q9H4G0	E41L1_HUMAN	0	GAPSQDDESGGIEDSPDR	GAPSQDDESGGIEDSPDR	1,3601316268715968E-07	2	_GAPSQDDESGGIEDSPDR_	8967,806640625	1018,2742309570312	1008,240478515625
D	OE480_FAIMS_LKJ1_Cap_20221008__rapamycom_2uM_1	1	EPB41L1	Q9H4G0	E41L1_HUMAN	0	APESDTGDEDQDQER	APESDTGDEDQDQER	2,527169066704349E-11	2	_APESDTGDEDQDQER_	2154,467529296875	160,6806640625	154,90943908691406
D	OE480_FAIMS_LKJ1_Cap_20221008__rapamycom_2uM_1	1	FAM83D	Q9H4H8	FA83D_HUMAN	0	KADLDPEMPAEGK	KADLDPEMPAEGK	3,5227722260981876E-13	2	_KADLDPEMPAEGK_	7542,83984375	43945,1875	43350,3046875
D	OE480_FAIMS_LKJ1_Cap_20221008__rapamycom_2uM_1	1	FAM83D	Q9H4H8	FA83D_HUMAN	0	TITGNIYYAR	TITGNIYYAR	3,402500994817181E-17	2	_TITGNIYYAR_	20276,20703125	9252,408203125	9095,3623046875
D	OE480_FAIMS_LKJ1_Cap_20221008__rapamycom_2uM_1	1	FAM83D	Q9H4H8	FA83D_HUMAN	0	IASSQTTIWSR	IASSQTTIWSR	7,006056667087191E-28	2	_IASSQTTIWSR_	70464,671875	4032,41015625	3955,8291015625
D	OE480_FAIMS_LKJ1_Cap_20221008__rapamycom_2uM_1	1	FAM83D	Q9H4H8	FA83D_HUMAN	0	TLFTENHLGLHSGNFSR	TLFTENHLGLHSGNFSR	1,0322169072145387E-14	4	_TLFTENHLGLHSGNFSR_	35807,69921875	1840,0291748046875	1802,87890625
D	OE480_FAIMS_LKJ1_Cap_20221008__rapamycom_2uM_1	1	FAM83D	Q9H4H8	FA83D_HUMAN	0	FLNPDEVHAILR	FLNPDEVHAILR	6,712757399373811E-16	3	_FLNPDEVHAILR_	26915,6953125	1462,4498291015625	1440,7833251953125
D	OE480_FAIMS_LKJ1_Cap_20221008__rapamycom_2uM_1	1	FAM83D	Q9H4H8	FA83D_HUMAN	0	ILYAQSKPISPK	ILYAQSKPISPK	8,121773527665654E-07	3	_ILYAQSKPISPK_	30232,3828125	723,2685546875	714,2677001953125
D	OE480_FAIMS_LKJ1_Cap_20221008__rapamycom_2uM_1	1	FAM83D	Q9H4H8	FA83D_HUMAN	0	GTQSTEGSPVSK	GTQSTEGSPVSK	4,0973965965321264E-21	2	_GTQSTEGSPVSK_	8929,890625	803,0548095703125	771,3861083984375
D	OE480_FAIMS_LKJ1_Cap_20221008__rapamycom_2uM_1	1	ZHX3	Q9H4I2	ZHX3_HUMAN	0	AVADTGSEDQGPGTGELTAVHK	AVADTGSEDQGPGTGELTAVHK	7,205454830557517E-15	3	_AVADTGSEDQGPGTGELTAVHK_	44936,71484375	1382,172607421875	1356,0631103515625
D	OE480_FAIMS_LKJ1_Cap_20221008__rapamycom_2uM_1	1	MTG2	Q9H4K7	MTG2_HUMAN	0	APVTCTPGQPGQQR	APVTCTPGQPGQQR	3,0306949047009863E-34	2	_APVTC[Carbamidomethyl (C)]TPGQPGQQR_	23678,419921875	5737,93701171875	5699,6396484375
D	OE480_FAIMS_LKJ1_Cap_20221008__rapamycom_2uM_1	1	MTG2	Q9H4K7	MTG2_HUMAN	0	YQGFSGEDGGSK	YQGFSGEDGGSK	5,744426220861839E-20	2	_YQGFSGEDGGSK_	5845,5966796875	1881,1650390625	1869,7689208984375
D	OE480_FAIMS_LKJ1_Cap_20221008__rapamycom_2uM_1	1	MTG2	Q9H4K7	MTG2_HUMAN	0	TVAHAGMVGFPNAGK	TVAHAGMVGFPNAGK	1,258420233395898E-06	2	_TVAHAGMVGFPNAGK_	17753,70703125	918,9263305664062	902,04345703125
D	OE480_FAIMS_LKJ1_Cap_20221008__rapamycom_2uM_1	1	SENP3	Q9H4L4	SENP3_HUMAN	0	LGLLGALMAEDGVR	LGLLGALMAEDGVR	2,3238008064154967E-24	2	_LGLLGALMAEDGVR_	134810,953125	29860,84765625	29368,97265625
D	OE480_FAIMS_LKJ1_Cap_20221008__rapamycom_2uM_1	1	SENP3	Q9H4L4	SENP3_HUMAN	0	GSPPVPSGPPMEEDGLR	GSPPVPSGPPMEEDGLR	1,3472047251170123E-09	2	_GSPPVPSGPPMEEDGLR_	40026,4140625	18866,681640625	18579,87890625
D	OE480_FAIMS_LKJ1_Cap_20221008__rapamycom_2uM_1	1	SENP3	Q9H4L4	SENP3_HUMAN	0	SGGGFGPDPGSGTTVPAR	SGGGFGPDPGSGTTVPAR	4,029736408047022E-12	2	_SGGGFGPDPGSGTTVPAR_	41206,83203125	10799,322265625	10610,34375
D	OE480_FAIMS_LKJ1_Cap_20221008__rapamycom_2uM_1	1	SENP3	Q9H4L4	SENP3_HUMAN	0	TITYFDSQR	TITYFDSQR	3,1435563244499104E-31	2	_TITYFDSQR_	45097,26953125	10096,345703125	9903,2275390625
D	OE480_FAIMS_LKJ1_Cap_20221008__rapamycom_2uM_1	1	SENP3	Q9H4L4	SENP3_HUMAN	0	HLALSQPFSFTQQDMPK	HLALSQPFSFTQQDMPK	1,495655070924399E-06	3	_HLALSQPFSFTQQDMPK_	91997,875	4663,12109375	4586,17236328125
D	OE480_FAIMS_LKJ1_Cap_20221008__rapamycom_2uM_1	1	SENP3	Q9H4L4	SENP3_HUMAN	0	KGLVLQLIQSYQR	KGLVLQLIQSYQR	1,3246128423706721E-27	3	_KGLVLQLIQSYQR_	20673,919921875	2352,234130859375	2311,625
D	OE480_FAIMS_LKJ1_Cap_20221008__rapamycom_2uM_1	1	OSBPL3	Q9H4L5	OSBL3_HUMAN	0	QTLGPVLDSGR	QTLGPVLDSGR	6,150266204824056E-22	2	_QTLGPVLDSGR_	41305,98828125	9510,6611328125	9349,2314453125
D	OE480_FAIMS_LKJ1_Cap_20221008__rapamycom_2uM_1	1	OSBPL3	Q9H4L5	OSBL3_HUMAN	0	LCEELEYSELLDK	LCEELEYSELLDK	1,486291814316524E-19	2	_LC[Carbamidomethyl (C)]EELEYSELLDK_	51435,63671875	7362,74267578125	7260,86181640625
D	OE480_FAIMS_LKJ1_Cap_20221008__rapamycom_2uM_1	1	OSBPL3	Q9H4L5	OSBL3_HUMAN	0	FLEEGNLEEAEIQK	FLEEGNLEEAEIQK	1,2283154245519092E-27	2	_FLEEGNLEEAEIQK_	145951,6875	6734,01953125	6622,5693359375
D	OE480_FAIMS_LKJ1_Cap_20221008__rapamycom_2uM_1	1	OSBPL3	Q9H4L5	OSBL3_HUMAN	0	VPLWLQSSEDMEK	VPLWLQSSEDMEK	1,9274041831333615E-16	2	_VPLWLQSSEDMEK_	85992,484375	6346,48583984375	6246,4169921875
D	OE480_FAIMS_LKJ1_Cap_20221008__rapamycom_2uM_1	1	OSBPL3	Q9H4L5	OSBL3_HUMAN	0	ALVHQLSNESR	ALVHQLSNESR	9,54372715114602E-33	2	_ALVHQLSNESR_	18439,890625	4701,974609375	4667,365234375
D	OE480_FAIMS_LKJ1_Cap_20221008__rapamycom_2uM_1	1	OSBPL3	Q9H4L5	OSBL3_HUMAN	0	ALVHQLSNESR	ALVHQLSNESR	1,5227061475359537E-16	3	_ALVHQLSNESR_	38874,5078125	1238,1917724609375	1229,087890625
D	OE480_FAIMS_LKJ1_Cap_20221008__rapamycom_2uM_1	1	OSBPL3	Q9H4L5	OSBL3_HUMAN	0	DLAHCHAYLVEMSQLLQSMDVLHR	DLAHCHAYLVEMSQLLQSMDVLHR	2,9320129414187878E-12	4	_DLAHC[Carbamidomethyl (C)]HAYLVEMSQLLQSMDVLHR_	67776,0234375	3599,53759765625	3480,201171875
D	OE480_FAIMS_LKJ1_Cap_20221008__rapamycom_2uM_1	1	OSBPL3	Q9H4L5	OSBL3_HUMAN	0	DLAHCHAYLVEMSQLLQSMDVLHR	DLAHCHAYLVEMSQLLQSMDVLHR	3,537888175004235E-31	5	_DLAHC[Carbamidomethyl (C)]HAYLVEMSQLLQSMDVLHR_	22325,044921875	1375,5361328125	1329,9326171875
D	OE480_FAIMS_LKJ1_Cap_20221008__rapamycom_2uM_1	1	OSBPL3	Q9H4L5	OSBL3_HUMAN	0	AGSKPFNPVLGETYECIREDK	AGSKPFNPVLGETYECIREDK	5,081595891714096E-06	4	_AGSKPFNPVLGETYEC[Carbamidomethyl (C)]IREDK_	39418,515625	1587,2991943359375	1562,2708740234375
D	OE480_FAIMS_LKJ1_Cap_20221008__rapamycom_2uM_1	1	OSBPL3	Q9H4L5	OSBL3_HUMAN	0	AGSKPFNPVLGETYECIREDK	AGSKPFNPVLGETYECIREDK	9,881876876646416E-09	3	_AGSKPFNPVLGETYEC[Carbamidomethyl (C)]IREDK_	30000,890625	2401,900146484375	2363,944580078125
D	OE480_FAIMS_LKJ1_Cap_20221008__rapamycom_2uM_1	1	OSBPL3	Q9H4L5	OSBL3_HUMAN	0	QDSWEVVEGLR	QDSWEVVEGLR	3,072605589251623E-26	2	_QDSWEVVEGLR_	36963,66015625	4301,96484375	4238,78662109375
D	OE480_FAIMS_LKJ1_Cap_20221008__rapamycom_2uM_1	1	OSBPL3	Q9H4L5	OSBL3_HUMAN	0	NYSDGSETSSEFSK	NYSDGSETSSEFSK	1,0044312244209563E-38	2	_NYSDGSETSSEFSK_	22805,154296875	2322,296142578125	2299,56298828125
D	OE480_FAIMS_LKJ1_Cap_20221008__rapamycom_2uM_1	1	OSBPL3	Q9H4L5	OSBL3_HUMAN	0	YWSTNAHEIEGTVFDR	YWSTNAHEIEGTVFDR	5,675745264723262E-09	2	_YWSTNAHEIEGTVFDR_	10128,6962890625	1972,93359375	1943,0023193359375
D	OE480_FAIMS_LKJ1_Cap_20221008__rapamycom_2uM_1	1	OSBPL3	Q9H4L5	OSBL3_HUMAN	0	VLEENHVEHQPR	VLEENHVEHQPR	1,4425546180385035E-20	3	_VLEENHVEHQPR_	14740,2841796875	1450,63037109375	1430,0992431640625
D	OE480_FAIMS_LKJ1_Cap_20221008__rapamycom_2uM_1	1	OSBPL3	Q9H4L5	OSBL3_HUMAN	0	VAMPVELNEPLNTLQR	VAMPVELNEPLNTLQR	3,545101391262372E-21	3	_VAMPVELNEPLNTLQR_	38026,8828125	1956,028564453125	1927,7113037109375
D	OE480_FAIMS_LKJ1_Cap_20221008__rapamycom_2uM_1	1	OSBPL3	Q9H4L5	OSBL3_HUMAN	0	VTSCIHNILSGQR	VTSCIHNILSGQR	3,1535088366937114E-08	2	_VTSC[Carbamidomethyl (C)]IHNILSGQR_	10918,447265625	1894,6953125	1857,4461669921875
D	OE480_FAIMS_LKJ1_Cap_20221008__rapamycom_2uM_1	1	OSBPL3	Q9H4L5	OSBL3_HUMAN	0	FFYLDKGILK	FFYLDKGILK	2,028496650258412E-18	2	_FFYLDKGILK_	29898,62890625	1164,0234375	1145,0355224609375
D	OE480_FAIMS_LKJ1_Cap_20221008__rapamycom_2uM_1	1	OSBPL3	Q9H4L5	OSBL3_HUMAN	0	SGDNLAEENSRDENR	SGDNLAEENSRDENR	2,331764670872644E-25	2	_SGDNLAEENSRDENR_	4916,8916015625	345,16741943359375	337,1194152832031
D	OE480_FAIMS_LKJ1_Cap_20221008__rapamycom_2uM_1	1	SMARCAD1	Q9H4L7	SMRCD_HUMAN	0	ILHFLQDASIGELTLIPQCSQK	ILHFLQDASIGELTLIPQCSQK	4,063885296194565E-23	3	_ILHFLQDASIGELTLIPQC[Carbamidomethyl (C)]SQK_	505041,875	37537,62109375	36864,87109375
D	OE480_FAIMS_LKJ1_Cap_20221008__rapamycom_2uM_1	1	SMARCAD1	Q9H4L7	SMRCD_HUMAN	0	YEDYNVIVTTYNCAISSSDDR	YEDYNVIVTTYNCAISSSDDR	5,649266763719526E-16	3	_YEDYNVIVTTYNC[Carbamidomethyl (C)]AISSSDDR_	42635,90234375	33441,03125	32955,6796875
D	OE480_FAIMS_LKJ1_Cap_20221008__rapamycom_2uM_1	1	SMARCAD1	Q9H4L7	SMRCD_HUMAN	0	LISQGTIEESMLK	LISQGTIEESMLK	1,2287847136760756E-14	2	_LISQGTIEESMLK_	435030,8125	25624,271484375	25250,99609375
D	OE480_FAIMS_LKJ1_Cap_20221008__rapamycom_2uM_1	1	SMARCAD1	Q9H4L7	SMRCD_HUMAN	0	VLCYYGSQEER	VLCYYGSQEER	1,685069211771431E-33	2	_VLC[Carbamidomethyl (C)]YYGSQEER_	199740,4375	24807,07421875	24486,189453125
D	OE480_FAIMS_LKJ1_Cap_20221008__rapamycom_2uM_1	1	SMARCAD1	Q9H4L7	SMRCD_HUMAN	0	NTEMCNVMMQLR	NTEMCNVMMQLR	1,4928779482803516E-28	2	_NTEMC[Carbamidomethyl (C)]NVMMQLR_	124292,578125	20344,505859375	20035,591796875
D	OE480_FAIMS_LKJ1_Cap_20221008__rapamycom_2uM_1	1	SMARCAD1	Q9H4L7	SMRCD_HUMAN	0	RNDDISELEDLSELEDLKDAK	RNDDISELEDLSELEDLKDAK	5,667412464698775E-19	3	_RNDDISELEDLSELEDLKDAK_	120127,4140625	9475,39453125	9336,677734375
D	OE480_FAIMS_LKJ1_Cap_20221008__rapamycom_2uM_1	1	SMARCAD1	Q9H4L7	SMRCD_HUMAN	0	RNDDISELEDLSELEDLKDAK	RNDDISELEDLSELEDLKDAK	1,5230091083070192E-18	4	_RNDDISELEDLSELEDLKDAK_	85859,921875	4884,55712890625	4813,109375
D	OE480_FAIMS_LKJ1_Cap_20221008__rapamycom_2uM_1	1	SMARCAD1	Q9H4L7	SMRCD_HUMAN	0	MNLFNLDR	MNLFNLDR	8,822000739715852E-25	2	_[Acetyl (Protein N-term)]MNLFNLDR_	99113,859375	15285,658203125	15002,376953125
D	OE480_FAIMS_LKJ1_Cap_20221008__rapamycom_2uM_1	1	SMARCAD1	Q9H4L7	SMRCD_HUMAN	0	EVNLWCPTLK	EVNLWCPTLK	3,037730323720237E-22	2	_EVNLWC[Carbamidomethyl (C)]PTLK_	130680,484375	14769,505859375	14540,59765625
D	OE480_FAIMS_LKJ1_Cap_20221008__rapamycom_2uM_1	1	SMARCAD1	Q9H4L7	SMRCD_HUMAN	0	TNGLSEDLIWHCK	TNGLSEDLIWHCK	9,679505242181463E-29	3	_TNGLSEDLIWHC[Carbamidomethyl (C)]K_	218992,6875	9199,8134765625	9052,666015625
D	OE480_FAIMS_LKJ1_Cap_20221008__rapamycom_2uM_1	1	SMARCAD1	Q9H4L7	SMRCD_HUMAN	0	LNYAIFDEGHMLK	LNYAIFDEGHMLK	2,3987200784670924E-26	3	_LNYAIFDEGHMLK_	231651,84375	9185,783203125	9038,18359375
D	OE480_FAIMS_LKJ1_Cap_20221008__rapamycom_2uM_1	1	SMARCAD1	Q9H4L7	SMRCD_HUMAN	0	YQHLMTINANNR	YQHLMTINANNR	3,708259848237285E-31	2	_YQHLMTINANNR_	246664,875	7377,36328125	7273,9091796875
D	OE480_FAIMS_LKJ1_Cap_20221008__rapamycom_2uM_1	1	SMARCAD1	Q9H4L7	SMRCD_HUMAN	0	SDNDLLK	SDNDLLK	1,272216883652271E-14	2	_SDNDLLK_	52444,015625	6020,12744140625	6001,21875
D	OE480_FAIMS_LKJ1_Cap_20221008__rapamycom_2uM_1	1	SMARCAD1	Q9H4L7	SMRCD_HUMAN	0	SADEQSIYEKER	SADEQSIYEKER	1,4872453119452179E-30	2	_SADEQSIYEKER_	40315,6484375	3372,15380859375	3349,398193359375
D	OE480_FAIMS_LKJ1_Cap_20221008__rapamycom_2uM_1	1	SMARCAD1	Q9H4L7	SMRCD_HUMAN	0	SADEQSIYEKER	SADEQSIYEKER	1,7566979440484472E-39	3	_SADEQSIYEKER_	23163,865234375	2147,776123046875	2133,546875
D	OE480_FAIMS_LKJ1_Cap_20221008__rapamycom_2uM_1	1	SMARCAD1	Q9H4L7	SMRCD_HUMAN	0	EVLKEHEWMYTEALESLK	EVLKEHEWMYTEALESLK	8,481227939658603E-36	3	_EVLKEHEWMYTEALESLK_	66889,34375	3641,531982421875	3587,9130859375
D	OE480_FAIMS_LKJ1_Cap_20221008__rapamycom_2uM_1	1	SMARCAD1	Q9H4L7	SMRCD_HUMAN	0	AGGLGINLTSANVVILHDIDCNPYNDKQAEDR	AGGLGINLTSANVVILHDIDCNPYNDKQAEDR	6,95698039146799E-08	4	_AGGLGINLTSANVVILHDIDC[Carbamidomethyl (C)]NPYNDKQAEDR_	43580,81640625	3281,562744140625	3217,050537109375
D	OE480_FAIMS_LKJ1_Cap_20221008__rapamycom_2uM_1	1	SMARCAD1	Q9H4L7	SMRCD_HUMAN	0	NDDISELEDLSELEDLKDAK	NDDISELEDLSELEDLKDAK	5,907447257142196E-10	3	_NDDISELEDLSELEDLKDAK_	27282,171875	2333,010498046875	2291,6357421875
D	OE480_FAIMS_LKJ1_Cap_20221008__rapamycom_2uM_1	1	SMARCAD1	Q9H4L7	SMRCD_HUMAN	0	LKLEQDMTTVDEGDEGSMPADIATLLK	LKLEQDMTTVDEGDEGSMPADIATLLK	2,660618225849397E-22	3	_LKLEQDMTTVDEGDEGSMPADIATLLK_	171052,875	2451,165283203125	2410,331787109375
D	OE480_FAIMS_LKJ1_Cap_20221008__rapamycom_2uM_1	1	SMARCAD1	Q9H4L7	SMRCD_HUMAN	0	SADEQSIYEK	SADEQSIYEK	5,608667036974916E-36	2	_SADEQSIYEK_	28216,453125	2558,88525390625	2544,515380859375
D	OE480_FAIMS_LKJ1_Cap_20221008__rapamycom_2uM_1	1	SMARCAD1	Q9H4L7	SMRCD_HUMAN	0	LKLNYAIFDEGHMLK	LKLNYAIFDEGHMLK	3,654265212683712E-34	4	_LKLNYAIFDEGHMLK_	39148,33984375	1382,0201416015625	1358,4630126953125
D	OE480_FAIMS_LKJ1_Cap_20221008__rapamycom_2uM_1	1	SMARCAD1	Q9H4L7	SMRCD_HUMAN	0	KMANHPLLHR	KMANHPLLHR	5,249816250035126E-07	2	_KMANHPLLHR_	8957,310546875	778,9286499023438	756,1321411132812
D	OE480_FAIMS_LKJ1_Cap_20221008__rapamycom_2uM_1	1	FBXO44	Q9H4M3	FBX44_HUMAN	0	AVGNINELPENILLELFTHVPAR	AVGNINELPENILLELFTHVPAR	6,730585527285597E-22	3	_AVGNINELPENILLELFTHVPAR_	23480,6796875	1307,1671142578125	1237,455322265625
D	OE480_FAIMS_LKJ1_Cap_20221008__rapamycom_2uM_1	1	EHD1	Q9H4M9	EHD1_HUMAN	0	EHQISPGDFPSLR	EHQISPGDFPSLR	5,523598374279212E-23	3	_EHQISPGDFPSLR_	574153,5625	93492,8125	91751,0703125
D	OE480_FAIMS_LKJ1_Cap_20221008__rapamycom_2uM_1	1	EHD1	Q9H4M9	EHD1_HUMAN	0	EHQISPGDFPSLR	EHQISPGDFPSLR	2,8710688477677055E-32	2	_EHQISPGDFPSLR_	259814,328125	53235,52734375	52243,7109375
D	OE480_FAIMS_LKJ1_Cap_20221008__rapamycom_2uM_1	1	EHD1	Q9H4M9	EHD1_HUMAN	0	HLIEQDFPGMR	HLIEQDFPGMR	1,7548630030824667E-26	3	_HLIEQDFPGMR_	286772,6875	98936,5859375	97017,546875
D	OE480_FAIMS_LKJ1_Cap_20221008__rapamycom_2uM_1	1	EHD1	Q9H4M9	EHD1_HUMAN	0	HLIEQDFPGMR	HLIEQDFPGMR	1,8346122564623383E-24	2	_HLIEQDFPGMR_	174659,828125	34889,59765625	34212,96875
D	OE480_FAIMS_LKJ1_Cap_20221008__rapamycom_2uM_1	1	EHD1	Q9H4M9	EHD1_HUMAN	0	FMCAQLPNPVLDSISIIDTPGILSGEK	FMCAQLPNPVLDSISIIDTPGILSGEK	4,239602374475731E-35	3	_FMC[Carbamidomethyl (C)]AQLPNPVLDSISIIDTPGILSGEK_	1749489,25	129820,8828125	123404,4375
D	OE480_FAIMS_LKJ1_Cap_20221008__rapamycom_2uM_1	1	EHD1	Q9H4M9	EHD1_HUMAN	0	FMCAQLPNPVLDSISIIDTPGILSGEK	FMCAQLPNPVLDSISIIDTPGILSGEK	1,3788465030844984E-20	4	_FMC[Carbamidomethyl (C)]AQLPNPVLDSISIIDTPGILSGEK_	17288,529296875	957,0059204101562	909,517822265625
D	OE480_FAIMS_LKJ1_Cap_20221008__rapamycom_2uM_1	1	EHD1	Q9H4M9	EHD1_HUMAN	0	EPELFQTVAEGLR	EPELFQTVAEGLR	3,630117908133447E-23	2	_EPELFQTVAEGLR_	584803,0625	129337,515625	127522,2265625
D	OE480_FAIMS_LKJ1_Cap_20221008__rapamycom_2uM_1	1	EHD1	Q9H4M9	EHD1_HUMAN	0	EPELFQTVAEGLR	EPELFQTVAEGLR	3,4879411734970774E-36	3	_EPELFQTVAEGLR_	38970,5859375	4627,1376953125	4562,185546875
D	OE480_FAIMS_LKJ1_Cap_20221008__rapamycom_2uM_1	1	EHD1	Q9H4M9	EHD1_HUMAN	0	QEESLMPSQVVK	QEESLMPSQVVK	6,342607046483784E-30	2	_QEESLMPSQVVK_	779399,1875	106699,9453125	104783,6171875
D	OE480_FAIMS_LKJ1_Cap_20221008__rapamycom_2uM_1	1	EHD1	Q9H4M9	EHD1_HUMAN	0	ELVNNLGEIYQK	ELVNNLGEIYQK	2,04150581068429E-17	2	_ELVNNLGEIYQK_	161946,640625	98790,875	97226,6875
D	OE480_FAIMS_LKJ1_Cap_20221008__rapamycom_2uM_1	1	EHD1	Q9H4M9	EHD1_HUMAN	0	LLDTVDDMLANDIAR	LLDTVDDMLANDIAR	6,378509231499888E-29	3	_LLDTVDDMLANDIAR_	470668,09375	35894,1015625	35215,34765625
D	OE480_FAIMS_LKJ1_Cap_20221008__rapamycom_2uM_1	1	EHD1	Q9H4M9	EHD1_HUMAN	0	LLDTVDDMLANDIAR	LLDTVDDMLANDIAR	6,0680525307225906E-27	2	_LLDTVDDMLANDIAR_	66586,1640625	8186,12109375	8031,330078125
D	OE480_FAIMS_LKJ1_Cap_20221008__rapamycom_2uM_1	1	EHD1	Q9H4M9	EHD1_HUMAN	0	MQELLQTQDFSK	MQELLQTQDFSK	1,0616052324574798E-32	2	_MQELLQTQDFSK_	400637,28125	38625,1640625	38034,5703125
D	OE480_FAIMS_LKJ1_Cap_20221008__rapamycom_2uM_1	1	EHD1	Q9H4M9	EHD1_HUMAN	0	SKLPNTVLGK	SKLPNTVLGK	1,3910373910192356E-31	2	_SKLPNTVLGK_	124592,3828125	28767,53125	28487,65625
D	OE480_FAIMS_LKJ1_Cap_20221008__rapamycom_2uM_1	1	EHD1	Q9H4M9	EHD1_HUMAN	0	LFEAEEQDLFKDIQSLPR	LFEAEEQDLFKDIQSLPR	8,0124791024259E-20	3	_LFEAEEQDLFKDIQSLPR_	895130,625	24729,44921875	24118,41796875
D	OE480_FAIMS_LKJ1_Cap_20221008__rapamycom_2uM_1	1	EHD1	Q9H4M9	EHD1_HUMAN	0	LFEAEEQDLFKDIQSLPR	LFEAEEQDLFKDIQSLPR	1,3059107230743164E-32	4	_LFEAEEQDLFKDIQSLPR_	30475,3671875	2464,1328125	2403,2783203125
D	OE480_FAIMS_LKJ1_Cap_20221008__rapamycom_2uM_1	1	EHD1	Q9H4M9	EHD1_HUMAN	0	EMPNVFGK	EMPNVFGK	2,4721482909162442E-28	2	_EMPNVFGK_	172518,25	23009,111328125	22572,8828125
D	OE480_FAIMS_LKJ1_Cap_20221008__rapamycom_2uM_1	1	EHD1	Q9H4M9	EHD1_HUMAN	0	LADVDKDGLLDDEEFALANHLIK	LADVDKDGLLDDEEFALANHLIK	1,5980734753691073E-24	4	_LADVDKDGLLDDEEFALANHLIK_	766803	13715,9833984375	13450,2294921875
D	OE480_FAIMS_LKJ1_Cap_20221008__rapamycom_2uM_1	1	EHD1	Q9H4M9	EHD1_HUMAN	0	LADVDKDGLLDDEEFALANHLIK	LADVDKDGLLDDEEFALANHLIK	1,434965515063352E-30	3	_LADVDKDGLLDDEEFALANHLIK_	153399,359375	6656,35595703125	6527,42138671875
D	OE480_FAIMS_LKJ1_Cap_20221008__rapamycom_2uM_1	1	EHD1	Q9H4M9	EHD1_HUMAN	0	ELVNNLGEIYQKIER	ELVNNLGEIYQKIER	2,251979100797949E-36	3	_ELVNNLGEIYQKIER_	174895,90625	14369,9892578125	14156,0517578125
D	OE480_FAIMS_LKJ1_Cap_20221008__rapamycom_2uM_1	1	EHD1	Q9H4M9	EHD1_HUMAN	0	IGPEPTTDSFIAVMHGPTEGVVPGNALVVDPR	IGPEPTTDSFIAVMHGPTEGVVPGNALVVDPR	4,833971223863226E-27	4	_IGPEPTTDSFIAVMHGPTEGVVPGNALVVDPR_	427145,5625	16271,5439453125	15987,671875
D	OE480_FAIMS_LKJ1_Cap_20221008__rapamycom_2uM_1	1	EHD1	Q9H4M9	EHD1_HUMAN	0	EHQISPGDFPSLRK	EHQISPGDFPSLRK	4,883533137360924E-30	3	_EHQISPGDFPSLRK_	79727,96875	13761,1787109375	13527,6025390625
D	OE480_FAIMS_LKJ1_Cap_20221008__rapamycom_2uM_1	1	EHD1	Q9H4M9	EHD1_HUMAN	0	EHQISPGDFPSLRK	EHQISPGDFPSLRK	1,5720658554413566E-21	2	_EHQISPGDFPSLRK_	3936,0419921875	1489,20458984375	1463,927490234375
D	OE480_FAIMS_LKJ1_Cap_20221008__rapamycom_2uM_1	1	EHD1	Q9H4M9	EHD1_HUMAN	0	MFSWVSK	MFSWVSK	6,55428378331071E-28	2	_[Acetyl (Protein N-term)]MFSWVSK_	115357,0078125	13120,857421875	12880,0205078125
D	OE480_FAIMS_LKJ1_Cap_20221008__rapamycom_2uM_1	1	EHD1	Q9H4M9	EHD1_HUMAN	0	FQALKPK	FQALKPK	6,395449829287112E-21	2	_FQALKPK_	142252,203125	11929,22265625	11898,982421875
D	OE480_FAIMS_LKJ1_Cap_20221008__rapamycom_2uM_1	1	EHD1	Q9H4M9	EHD1_HUMAN	0	KLFEAEEQDLFKDIQSLPR	KLFEAEEQDLFKDIQSLPR	3,9235178048085023E-23	3	_KLFEAEEQDLFKDIQSLPR_	296622,625	7437,92236328125	7292,77099609375
D	OE480_FAIMS_LKJ1_Cap_20221008__rapamycom_2uM_1	1	EHD1	Q9H4M9	EHD1_HUMAN	0	KLFEAEEQDLFKDIQSLPR	KLFEAEEQDLFKDIQSLPR	2,2481037737465568E-29	4	_KLFEAEEQDLFKDIQSLPR_	44681,41015625	3565,364990234375	3495,94482421875
D	OE480_FAIMS_LKJ1_Cap_20221008__rapamycom_2uM_1	1	EHD1	Q9H4M9	EHD1_HUMAN	0	KLFEAEEQDLFK	KLFEAEEQDLFK	1,4479879227071106E-34	2	_KLFEAEEQDLFK_	120483,2578125	9080,3974609375	8946,845703125
D	OE480_FAIMS_LKJ1_Cap_20221008__rapamycom_2uM_1	1	EHD1	Q9H4M9	EHD1_HUMAN	0	KMQELLQTQDFSK	KMQELLQTQDFSK	1,5731502822930803E-24	2	_KMQELLQTQDFSK_	281287,78125	9173,51953125	8998,5146484375
D	OE480_FAIMS_LKJ1_Cap_20221008__rapamycom_2uM_1	1	EHD1	Q9H4M9	EHD1_HUMAN	0	VKLEGHELPADLPPHLVPPSKR	VKLEGHELPADLPPHLVPPSKR	8,131050309767963E-08	5	_VKLEGHELPADLPPHLVPPSKR_	17468,3984375	4277,1123046875	4214,37158203125
D	OE480_FAIMS_LKJ1_Cap_20221008__rapamycom_2uM_1	1	EHD1	Q9H4M9	EHD1_HUMAN	0	SKLPNTVLGKIWK	SKLPNTVLGKIWK	6,5927021760885885E-34	3	_SKLPNTVLGKIWK_	98468,71875	4755,5029296875	4687,1982421875
D	OE480_FAIMS_LKJ1_Cap_20221008__rapamycom_2uM_1	1	EHD1	Q9H4M9	EHD1_HUMAN	0	IINTPEVVR	IINTPEVVR	6,442137362492971E-18	2	_IINTPEVVR_	35291,16796875	4806,32666015625	4715,4052734375
D	OE480_FAIMS_LKJ1_Cap_20221008__rapamycom_2uM_1	1	EHD1	Q9H4M9	EHD1_HUMAN	0	IEREHQISPGDFPSLR	IEREHQISPGDFPSLR	9,398084072773666E-07	4	_IEREHQISPGDFPSLR_	32600,8984375	2464,3525390625	2420,021240234375
D	OE480_FAIMS_LKJ1_Cap_20221008__rapamycom_2uM_1	1	EHD1	Q9H4M9	EHD1_HUMAN	0	IWKLADVDKDGLLDDEEFALANHLIK	IWKLADVDKDGLLDDEEFALANHLIK	5,177624108993468E-07	5	_IWKLADVDKDGLLDDEEFALANHLIK_	13097,814453125	628,0648803710938	615,6100463867188
D	OE480_FAIMS_LKJ1_Cap_20221008__rapamycom_2uM_1	1	EHD1	Q9H4M9	EHD1_HUMAN	0	KKEPELFQTVAEGLR	KKEPELFQTVAEGLR	2,0362679646131677E-05	2	_KKEPELFQTVAEGLR_	0,0559234619140625	133,35867309570312	131,18931579589844
D	OE480_FAIMS_LKJ1_Cap_20221008__rapamycom_2uM_1	1	RNF41	Q9H4P4	RNF41_HUMAN	0	WGGMISTPDAVLQAVIKR	WGGMISTPDAVLQAVIKR	1,844281327577826E-35	3	_WGGMISTPDAVLQAVIKR_	100938,8203125	4129,13427734375	4059,510498046875
D	OE480_FAIMS_LKJ1_Cap_20221008__rapamycom_2uM_1	1	RGCC	Q9H4X1	RGCC_HUMAN	0	ELEAFIADLDK	ELEAFIADLDK	1,4553008513982864E-27	2	_ELEAFIADLDK_	54226,00390625	7590,38916015625	7479,61669921875
D	OE480_FAIMS_LKJ1_Cap_20221008__rapamycom_2uM_1	1	RGCC	Q9H4X1	RGCC_HUMAN	0	HFHYEEHLER	HFHYEEHLER	2,9866957749113116E-05	2	_HFHYEEHLER_	0,20091819763183594	3144,33056640625	3136,659912109375
D	OE480_FAIMS_LKJ1_Cap_20221008__rapamycom_2uM_1	1	RGCC	Q9H4X1	RGCC_HUMAN	0	HFHYEEHLER	HFHYEEHLER	1,2412462392340831E-18	3	_HFHYEEHLER_	13632,12890625	1455,3233642578125	1451,654052734375
D	OE480_FAIMS_LKJ1_Cap_20221008__rapamycom_2uM_1	1	RGCC	Q9H4X1	RGCC_HUMAN	0	ELEAFIADLDKTLASM	ELEAFIADLDKTLASM	3,5257141935090444E-28	3	_ELEAFIADLDKTLASM_	50101,68359375	1421,8359375	1338,0103759765625
D	OE480_FAIMS_LKJ1_Cap_20221008__rapamycom_2uM_1	1	PCIF1	Q9H4Z3	CAPAM_HUMAN	0	WNVEDTFSWLR	WNVEDTFSWLR	4,745776565689119E-22	2	_WNVEDTFSWLR_	143537,03125	16291,7109375	15875,8037109375
D	OE480_FAIMS_LKJ1_Cap_20221008__rapamycom_2uM_1	1	PCIF1	Q9H4Z3	CAPAM_HUMAN	0	AVHNTAVLFLQNDPGFAK	AVHNTAVLFLQNDPGFAK	3,4363375279610596E-33	3	_AVHNTAVLFLQNDPGFAK_	148035,28125	13231,1923828125	13030,908203125
D	OE480_FAIMS_LKJ1_Cap_20221008__rapamycom_2uM_1	1	PCIF1	Q9H4Z3	CAPAM_HUMAN	0	HQLILPAFEHEYR	HQLILPAFEHEYR	6,295587903398282E-17	3	_HQLILPAFEHEYR_	104366,546875	7853,36083984375	7708,74072265625
D	OE480_FAIMS_LKJ1_Cap_20221008__rapamycom_2uM_1	1	PCIF1	Q9H4Z3	CAPAM_HUMAN	0	LVYCYPVR	LVYCYPVR	1,6003291597840244E-11	2	_LVYC[Carbamidomethyl (C)]YPVR_	12016,009765625	5394,24462890625	5298,8828125
D	OE480_FAIMS_LKJ1_Cap_20221008__rapamycom_2uM_1	1	PCIF1	Q9H4Z3	CAPAM_HUMAN	0	LVQDLPEELVHAGWEK	LVQDLPEELVHAGWEK	1,767202642806343E-31	3	_LVQDLPEELVHAGWEK_	96492,6171875	6035,38818359375	5948,29150390625
D	OE480_FAIMS_LKJ1_Cap_20221008__rapamycom_2uM_1	1	PCIF1	Q9H4Z3	CAPAM_HUMAN	0	DSVEGICSK	DSVEGICSK	4,368732610084154E-28	2	_DSVEGIC[Carbamidomethyl (C)]SK_	30415,947265625	3848,6083984375	3830,111328125
D	OE480_FAIMS_LKJ1_Cap_20221008__rapamycom_2uM_1	1	PCIF1	Q9H4Z3	CAPAM_HUMAN	0	EEASLLSHSPGTSNQSQPCSPKPIR	EEASLLSHSPGTSNQSQPCSPKPIR	7,676775043513657E-21	4	_EEASLLSHSPGTSNQSQPC[Carbamidomethyl (C)]SPKPIR_	32501,244140625	2315,306396484375	2270,89013671875
D	OE480_FAIMS_LKJ1_Cap_20221008__rapamycom_2uM_1	1	PCIF1	Q9H4Z3	CAPAM_HUMAN	0	QLSEEQPSGNGVK	QLSEEQPSGNGVK	9,415738056077041E-23	2	_QLSEEQPSGNGVK_	14513,8466796875	1840,8896484375	1827,4862060546875
D	OE480_FAIMS_LKJ1_Cap_20221008__rapamycom_2uM_1	1	PCIF1	Q9H4Z3	CAPAM_HUMAN	0	QCGPHVSAAAKDSVEGICSK	QCGPHVSAAAKDSVEGICSK	4,267056003686351E-09	3	_QC[Carbamidomethyl (C)]GPHVSAAAKDSVEGIC[Carbamidomethyl (C)]SK_	9925,27734375	1146,1629638671875	1129,7137451171875
D	OE480_FAIMS_LKJ1_Cap_20221008__rapamycom_2uM_1	1	PCIF1	Q9H4Z3	CAPAM_HUMAN	0	WNVEDTFSWLRK	WNVEDTFSWLRK	5,7897468812819996E-15	3	_WNVEDTFSWLRK_	25413,4375	1305,238037109375	1281,641357421875
D	OE480_FAIMS_LKJ1_Cap_20221008__rapamycom_2uM_1	1	ESF1	Q9H501	ESF1_HUMAN	0	DGTSPEEEIEIER	DGTSPEEEIEIER	4,713470334756689E-16	2	_DGTSPEEEIEIER_	18868,291015625	5371,1376953125	5265,83740234375
D	OE480_FAIMS_LKJ1_Cap_20221008__rapamycom_2uM_1	1	ESF1	Q9H501	ESF1_HUMAN	0	GGVIFSVK	GGVIFSVK	1,013757628768934E-34	2	_GGVIFSVK_	22775,1015625	3281,148681640625	3223,443115234375
D	OE480_FAIMS_LKJ1_Cap_20221008__rapamycom_2uM_1	1	ESF1	Q9H501	ESF1_HUMAN	0	SSKQEIMSDQR	SSKQEIMSDQR	1,5600094285070526E-06	2	_[Acetyl (Protein N-term)]SSKQEIMSDQR_	5097,4296875	1096,78466796875	1091,3380126953125
D	OE480_FAIMS_LKJ1_Cap_20221008__rapamycom_2uM_1	1	HEATR1	Q9H583	HEAT1_HUMAN	0	GISVNAEQVR	GISVNAEQVR	8,575104885640779E-24	2	_GISVNAEQVR_	46680,99609375	10932,146484375	10786,22265625
D	OE480_FAIMS_LKJ1_Cap_20221008__rapamycom_2uM_1	1	HEATR1	Q9H583	HEAT1_HUMAN	0	GIPVELWAHYVEELNSTQR	GIPVELWAHYVEELNSTQR	2,682627760682132E-35	3	_GIPVELWAHYVEELNSTQR_	97802,28125	7619,5224609375	7449,599609375
D	OE480_FAIMS_LKJ1_Cap_20221008__rapamycom_2uM_1	1	HEATR1	Q9H583	HEAT1_HUMAN	0	GLVGNPLPSVR	GLVGNPLPSVR	3,803457589746135E-14	2	_GLVGNPLPSVR_	36070,5234375	5833,2998046875	5745,22021484375
D	OE480_FAIMS_LKJ1_Cap_20221008__rapamycom_2uM_1	1	HEATR1	Q9H583	HEAT1_HUMAN	0	WFWLLPVK	WFWLLPVK	3,155115293704455E-22	2	_WFWLLPVK_	30319,779296875	3979,1083984375	3847,189453125
D	OE480_FAIMS_LKJ1_Cap_20221008__rapamycom_2uM_1	1	HEATR1	Q9H583	HEAT1_HUMAN	0	VFAEYPGSSAQLR	VFAEYPGSSAQLR	2,0059967918260675E-30	2	_VFAEYPGSSAQLR_	14888,23046875	3913,8056640625	3839,62158203125
D	OE480_FAIMS_LKJ1_Cap_20221008__rapamycom_2uM_1	1	HEATR1	Q9H583	HEAT1_HUMAN	0	SLDIFIK	SLDIFIK	4,47059170565834E-24	2	_SLDIFIK_	40058,40234375	4110,82568359375	4048,18994140625
D	OE480_FAIMS_LKJ1_Cap_20221008__rapamycom_2uM_1	1	HEATR1	Q9H583	HEAT1_HUMAN	0	DILDEEKFNVELIVQCIR	DILDEEKFNVELIVQCIR	2,407135868595985E-11	3	_DILDEEKFNVELIVQC[Carbamidomethyl (C)]IR_	54859,58203125	4301,54638671875	4158,9169921875
D	OE480_FAIMS_LKJ1_Cap_20221008__rapamycom_2uM_1	1	HEATR1	Q9H583	HEAT1_HUMAN	0	GWEEALENVIK	GWEEALENVIK	1,0775457852399363E-16	2	_GWEEALENVIK_	33547,53515625	3350,267822265625	3288,25048828125
D	OE480_FAIMS_LKJ1_Cap_20221008__rapamycom_2uM_1	1	HEATR1	Q9H583	HEAT1_HUMAN	0	ITKPFFAAISDEKVQQK	ITKPFFAAISDEKVQQK	1,3015099759693625E-06	4	_ITKPFFAAISDEKVQQK_	30875,015625	2530,603759765625	2481,814453125
D	OE480_FAIMS_LKJ1_Cap_20221008__rapamycom_2uM_1	1	HEATR1	Q9H583	HEAT1_HUMAN	0	QLILSCLLNICQK	QLILSCLLNICQK	1,4172473261252515E-38	3	_QLILSC[Carbamidomethyl (C)]LLNIC[Carbamidomethyl (C)]QK_	22162,474609375	2615,34716796875	2570,2802734375
D	OE480_FAIMS_LKJ1_Cap_20221008__rapamycom_2uM_1	1	HEATR1	Q9H583	HEAT1_HUMAN	0	IISVFVDALPHVPEHR	IISVFVDALPHVPEHR	6,740289930648945E-07	4	_IISVFVDALPHVPEHR_	14083,109375	2121,264404296875	2091,5341796875
D	OE480_FAIMS_LKJ1_Cap_20221008__rapamycom_2uM_1	1	HEATR1	Q9H583	HEAT1_HUMAN	0	SPQILVPTLFNLLSR	SPQILVPTLFNLLSR	5,054502058483635E-31	3	_SPQILVPTLFNLLSR_	15815,2490234375	1083,1348876953125	1042,335693359375
D	OE480_FAIMS_LKJ1_Cap_20221008__rapamycom_2uM_1	1	HEATR1	Q9H583	HEAT1_HUMAN	0	EGEEEQAINR	EGEEEQAINR	7,32475187696454E-15	2	_EGEEEQAINR_	7533,5166015625	1051,2752685546875	1049,477783203125
D	OE480_FAIMS_LKJ1_Cap_20221008__rapamycom_2uM_1	1	HEATR1	Q9H583	HEAT1_HUMAN	0	ITSEMGSASQANIR	ITSEMGSASQANIR	6,481014889239641E-12	2	_ITSEMGSASQANIR_	5085,1806640625	1132,77197265625	1118,5081787109375
D	OE480_FAIMS_LKJ1_Cap_20221008__rapamycom_2uM_1	1	HEATR1	Q9H583	HEAT1_HUMAN	0	NTSELVSSEVYLLSALAALQK	NTSELVSSEVYLLSALAALQK	2,1132641640096623E-07	3	_NTSELVSSEVYLLSALAALQK_	7906,9873046875	613,1533813476562	579,5585327148438
D	OE480_FAIMS_LKJ1_Cap_20221008__rapamycom_2uM_1	1	HEATR1	Q9H583	HEAT1_HUMAN	0	TIQQLETVLGEPLQSYF	TIQQLETVLGEPLQSYF	1,224422749769409E-11	3	_TIQQLETVLGEPLQSYF_	29027,4375	447,9411315917969	426,9600524902344
D	OE480_FAIMS_LKJ1_Cap_20221008__rapamycom_2uM_1	1	ZNF768	Q9H5H4	ZN768_HUMAN	0	SSTLIQHQR	SSTLIQHQR	3,192230433049743E-09	2	_SSTLIQHQR_	9837,5908203125	2224,489501953125	2150,573486328125
D	OE480_FAIMS_LKJ1_Cap_20221008__rapamycom_2uM_1	1	RABEP2	Q9H5N1	RABE2_HUMAN	0	LSQALQVR	LSQALQVR	7,990197337031388E-10	2	_LSQALQVR_	59478,453125	113429,84375	112279,59375
D	OE480_FAIMS_LKJ1_Cap_20221008__rapamycom_2uM_1	1	RABEP2	Q9H5N1	RABE2_HUMAN	0	AQLPDLLSEQR	AQLPDLLSEQR	1,661490983683282E-20	2	_AQLPDLLSEQR_	267487,28125	48004,140625	47290,47265625
D	OE480_FAIMS_LKJ1_Cap_20221008__rapamycom_2uM_1	1	RABEP2	Q9H5N1	RABE2_HUMAN	0	SIMDEAPLTDVR	SIMDEAPLTDVR	5,41821019331878E-32	2	_SIMDEAPLTDVR_	206276,703125	25599,388671875	25203,53125
D	OE480_FAIMS_LKJ1_Cap_20221008__rapamycom_2uM_1	1	RABEP2	Q9H5N1	RABE2_HUMAN	0	AEELIQEIQR	AEELIQEIQR	1,1776099456115543E-29	2	_AEELIQEIQR_	69975,3671875	15464,46484375	15152,6123046875
D	OE480_FAIMS_LKJ1_Cap_20221008__rapamycom_2uM_1	1	RABEP2	Q9H5N1	RABE2_HUMAN	0	QMQVLLAQVQNSEQLLR	QMQVLLAQVQNSEQLLR	1,058880732521737E-27	3	_QMQVLLAQVQNSEQLLR_	94079,5546875	10209,1572265625	10018,458984375
D	OE480_FAIMS_LKJ1_Cap_20221008__rapamycom_2uM_1	1	RABEP2	Q9H5N1	RABE2_HUMAN	0	LRAELAGALAEMETMK	LRAELAGALAEMETMK	1,0281673754678211E-34	3	_LRAELAGALAEMETMK_	90567,8125	10004,3994140625	9830,63671875
D	OE480_FAIMS_LKJ1_Cap_20221008__rapamycom_2uM_1	1	RABEP2	Q9H5N1	RABE2_HUMAN	0	LQAELETSEQVQR	LQAELETSEQVQR	6,210527176978518E-33	2	_LQAELETSEQVQR_	79928,171875	8626,4658203125	8463,904296875
D	OE480_FAIMS_LKJ1_Cap_20221008__rapamycom_2uM_1	1	RABEP2	Q9H5N1	RABE2_HUMAN	0	VQLQMAELVTTHK	VQLQMAELVTTHK	9,545554412834679E-13	3	_VQLQMAELVTTHK_	256925,265625	7705,3583984375	7587,75634765625
D	OE480_FAIMS_LKJ1_Cap_20221008__rapamycom_2uM_1	1	RABEP2	Q9H5N1	RABE2_HUMAN	0	DSISSYEAQITALKQER	DSISSYEAQITALKQER	7,830123623557913E-19	3	_DSISSYEAQITALKQER_	99045,5625	6017,7958984375	5929,6064453125
D	OE480_FAIMS_LKJ1_Cap_20221008__rapamycom_2uM_1	1	RABEP2	Q9H5N1	RABE2_HUMAN	0	DSISSYEAQITALKQER	DSISSYEAQITALKQER	2,2414280345540383E-18	2	_DSISSYEAQITALKQER_	19602,90234375	2224,912109375	2192,317138671875
D	OE480_FAIMS_LKJ1_Cap_20221008__rapamycom_2uM_1	1	RABEP2	Q9H5N1	RABE2_HUMAN	0	VQREETEVLEASLCSLR	VQREETEVLEASLCSLR	1,853546730774778E-20	3	_VQREETEVLEASLC[Carbamidomethyl (C)]SLR_	65250,2890625	6678,345703125	6572,20751953125
D	OE480_FAIMS_LKJ1_Cap_20221008__rapamycom_2uM_1	1	RABEP2	Q9H5N1	RABE2_HUMAN	0	AELAGALAEMETMK	AELAGALAEMETMK	6,278432432472794E-19	2	_AELAGALAEMETMK_	56825,2109375	6046,4150390625	5944,34423828125
D	OE480_FAIMS_LKJ1_Cap_20221008__rapamycom_2uM_1	1	RABEP2	Q9H5N1	RABE2_HUMAN	0	LNEENQGLR	LNEENQGLR	1,6905470591511765E-12	2	_LNEENQGLR_	29315,908203125	5530,71630859375	5524,05712890625
D	OE480_FAIMS_LKJ1_Cap_20221008__rapamycom_2uM_1	1	RABEP2	Q9H5N1	RABE2_HUMAN	0	ASLEGQLR	ASLEGQLR	4,4492571258010823E-14	2	_ASLEGQLR_	30751,76171875	3484,951171875	3453,2734375
D	OE480_FAIMS_LKJ1_Cap_20221008__rapamycom_2uM_1	1	RABEP2	Q9H5N1	RABE2_HUMAN	0	AVAEVSESTKAEAVAAVQR	AVAEVSESTKAEAVAAVQR	4,67010425738174E-17	3	_AVAEVSESTKAEAVAAVQR_	42929,109375	4719,6171875	4639,50830078125
D	OE480_FAIMS_LKJ1_Cap_20221008__rapamycom_2uM_1	1	RABEP2	Q9H5N1	RABE2_HUMAN	0	LLRAEELIQEIQR	LLRAEELIQEIQR	2,3947549617060944E-20	3	_LLRAEELIQEIQR_	44830,72265625	3886,70947265625	3832,993408203125
D	OE480_FAIMS_LKJ1_Cap_20221008__rapamycom_2uM_1	1	RABEP2	Q9H5N1	RABE2_HUMAN	0	AAAAPVAADDDER	AAAAPVAADDDER	4,958602737613563E-09	2	_[Acetyl (Protein N-term)]AAAAPVAADDDER_	14866,580078125	4177,2236328125	4097,97314453125
D	OE480_FAIMS_LKJ1_Cap_20221008__rapamycom_2uM_1	1	RABEP2	Q9H5N1	RABE2_HUMAN	0	CLHHEVKR	CLHHEVKR	7,495804082535132E-15	2	_C[Carbamidomethyl (C)]LHHEVKR_	2068,83203125	3258,107177734375	3129,622802734375
D	OE480_FAIMS_LKJ1_Cap_20221008__rapamycom_2uM_1	1	RABEP2	Q9H5N1	RABE2_HUMAN	0	CLHHEVK	CLHHEVK	5,0571653629028994E-15	2	_C[Carbamidomethyl (C)]LHHEVK_	7321,74658203125	478,546875	459,67523193359375
D	OE480_FAIMS_LKJ1_Cap_20221008__rapamycom_2uM_1	1	TFB2M	Q9H5Q4	TFB2M_HUMAN	0	WLYDETLEDR	WLYDETLEDR	2,720080997543506E-34	2	_WLYDETLEDR_	261884,046875	32724,205078125	32219,888671875
D	OE480_FAIMS_LKJ1_Cap_20221008__rapamycom_2uM_1	1	TFB2M	Q9H5Q4	TFB2M_HUMAN	0	TLFETIER	TLFETIER	6,485498033636373E-31	2	_TLFETIER_	107509,7421875	30185,05859375	29616,548828125
D	OE480_FAIMS_LKJ1_Cap_20221008__rapamycom_2uM_1	1	TFB2M	Q9H5Q4	TFB2M_HUMAN	0	LYLIQMIPR	LYLIQMIPR	2,9578768453591783E-19	2	_LYLIQMIPR_	162909,6875	27974,7890625	27611,048828125
D	OE480_FAIMS_LKJ1_Cap_20221008__rapamycom_2uM_1	1	TFB2M	Q9H5Q4	TFB2M_HUMAN	0	ELLDQLQQK	ELLDQLQQK	2,161603760273786E-21	2	_ELLDQLQQK_	103773,5625	8442,060546875	8285,18359375
D	OE480_FAIMS_LKJ1_Cap_20221008__rapamycom_2uM_1	1	TFB2M	Q9H5Q4	TFB2M_HUMAN	0	SLTPLDAR	SLTPLDAR	1,7768561669710944E-19	2	_SLTPLDAR_	36175,48828125	7315,85107421875	7216,37548828125
D	OE480_FAIMS_LKJ1_Cap_20221008__rapamycom_2uM_1	1	TFB2M	Q9H5Q4	TFB2M_HUMAN	0	NLTPMNYNIFFHLLK	NLTPMNYNIFFHLLK	6,075175342163627E-31	3	_NLTPMNYNIFFHLLK_	268552	4854,93359375	4730,01513671875
D	OE480_FAIMS_LKJ1_Cap_20221008__rapamycom_2uM_1	1	TFB2M	Q9H5Q4	TFB2M_HUMAN	0	ASLDFKR	ASLDFKR	2,833943570973499E-29	2	_ASLDFKR_	18590,80078125	2929,96875	2908,8486328125
D	OE480_FAIMS_LKJ1_Cap_20221008__rapamycom_2uM_1	1	ZCCHC4	Q9H5U6	ZCHC4_HUMAN	0	SLLLDIDFR	SLLLDIDFR	4,131398545838724E-17	2	_SLLLDIDFR_	22774,40625	5823,22705078125	5717,86865234375
D	OE480_FAIMS_LKJ1_Cap_20221008__rapamycom_2uM_1	1	ZCCHC4	Q9H5U6	ZCHC4_HUMAN	0	RPSQLLYPLENKK	RPSQLLYPLENKK	3,1106499000915007E-27	3	_RPSQLLYPLENKK_	23824,7421875	2625,3134765625	2587,8466796875
D	OE480_FAIMS_LKJ1_Cap_20221008__rapamycom_2uM_1	1	CXorf56	Q9H5V9	CX056_HUMAN	0	NAPVTFIVDGAVVK	NAPVTFIVDGAVVK	7,576858755991994E-31	2	_NAPVTFIVDGAVVK_	286010,5	24257,388671875	23921,505859375
D	OE480_FAIMS_LKJ1_Cap_20221008__rapamycom_2uM_1	1	CXorf56	Q9H5V9	CX056_HUMAN	0	CGLPLFYQSQPK	CGLPLFYQSQPK	1,98488777542563E-18	2	_C[Carbamidomethyl (C)]GLPLFYQSQPK_	192077,34375	21243,587890625	20927,875
D	OE480_FAIMS_LKJ1_Cap_20221008__rapamycom_2uM_1	1	CXorf56	Q9H5V9	CX056_HUMAN	0	FCNTEDEETMYLR	FCNTEDEETMYLR	1,7227989848259027E-24	2	_FC[Carbamidomethyl (C)]NTEDEETMYLR_	114537,6875	14334,1650390625	14066,4326171875
D	OE480_FAIMS_LKJ1_Cap_20221008__rapamycom_2uM_1	1	CXorf56	Q9H5V9	CX056_HUMAN	0	GTLIDNQFK	GTLIDNQFK	3,104636568210578E-11	2	_GTLIDNQFK_	103049,046875	9727,701171875	9562,587890625
D	OE480_FAIMS_LKJ1_Cap_20221008__rapamycom_2uM_1	1	CXorf56	Q9H5V9	CX056_HUMAN	0	RLQELAELEAK	RLQELAELEAK	2,462506395445844E-12	2	_RLQELAELEAK_	45963,69921875	5586,0087890625	5490,8994140625
D	OE480_FAIMS_LKJ1_Cap_20221008__rapamycom_2uM_1	1	CIAO2A	Q9H5X1	CIA2A_HUMAN	0	VLWLSGLSEPGAAR	VLWLSGLSEPGAAR	4,7913207088802476E-36	2	_VLWLSGLSEPGAAR_	136938,59375	96781,75	95426,625
D	OE480_FAIMS_LKJ1_Cap_20221008__rapamycom_2uM_1	1	CIAO2A	Q9H5X1	CIA2A_HUMAN	0	VSGLLSWTLSR	VSGLLSWTLSR	4,939345193028707E-19	2	_VSGLLSWTLSR_	51047,98046875	7108,90185546875	7005,8291015625
D	OE480_FAIMS_LKJ1_Cap_20221008__rapamycom_2uM_1	1	RPP21	Q9H633	RPP21_HUMAN	0	LNFLYQAAHCVLAQDPENQALAR	LNFLYQAAHCVLAQDPENQALAR	1,0492938953601987E-28	3	_LNFLYQAAHC[Carbamidomethyl (C)]VLAQDPENQALAR_	582616,25	47743,80859375	46878,20703125
D	OE480_FAIMS_LKJ1_Cap_20221008__rapamycom_2uM_1	1	RPP21	Q9H633	RPP21_HUMAN	0	LNFLYQAAHCVLAQDPENQALAR	LNFLYQAAHCVLAQDPENQALAR	1,9174485123808033E-19	4	_LNFLYQAAHC[Carbamidomethyl (C)]VLAQDPENQALAR_	60220,1015625	2499,95947265625	2454,686767578125
D	OE480_FAIMS_LKJ1_Cap_20221008__rapamycom_2uM_1	1	RPP21	Q9H633	RPP21_HUMAN	0	WTVQTCLTCQR	WTVQTCLTCQR	4,255426782765944E-33	2	_WTVQTC[Carbamidomethyl (C)]LTC[Carbamidomethyl (C)]QR_	273502	24820,88671875	24320,728515625
D	OE480_FAIMS_LKJ1_Cap_20221008__rapamycom_2uM_1	1	RPP21	Q9H633	RPP21_HUMAN	0	FYCYTER	FYCYTER	2,2734151433688787E-22	2	_FYC[Carbamidomethyl (C)]YTER_	86481,90625	14155,8623046875	13988,9501953125
D	OE480_FAIMS_LKJ1_Cap_20221008__rapamycom_2uM_1	1	RPP21	Q9H633	RPP21_HUMAN	0	GCSSLLVPGLTCTQR	GCSSLLVPGLTCTQR	7,293979445113105E-22	3	_GC[Carbamidomethyl (C)]SSLLVPGLTC[Carbamidomethyl (C)]TQR_	30293,052734375	2304,983642578125	2270,09619140625
D	OE480_FAIMS_LKJ1_Cap_20221008__rapamycom_2uM_1	1	BICC1	Q9H694	BICC1_HUMAN	0	YGAISTSSLGEK	YGAISTSSLGEK	3,8531380548511755E-26	2	_YGAISTSSLGEK_	41691,90625	5480,46728515625	5384,84423828125
D	OE480_FAIMS_LKJ1_Cap_20221008__rapamycom_2uM_1	1	BICC1	Q9H694	BICC1_HUMAN	0	TPTNTWSGLGFSK	TPTNTWSGLGFSK	6,631619816664362E-07	2	_TPTNTWSGLGFSK_	18037,001953125	1704,599853515625	1676,391845703125
D	OE480_FAIMS_LKJ1_Cap_20221008__rapamycom_2uM_1	1	HAUS4	Q9H6D7	HAUS4_HUMAN	0	LLVTELMR	LLVTELMR	2,0987564382570287E-25	2	_LLVTELMR_	147612,328125	31035,279296875	30548,94921875
D	OE480_FAIMS_LKJ1_Cap_20221008__rapamycom_2uM_1	1	HAUS4	Q9H6D7	HAUS4_HUMAN	0	LLGPSQER	LLGPSQER	9,054700093063822E-18	2	_LLGPSQER_	86382,90625	10429,1962890625	10357,302734375
D	OE480_FAIMS_LKJ1_Cap_20221008__rapamycom_2uM_1	1	HAUS4	Q9H6D7	HAUS4_HUMAN	0	SAAYSQVLLR	SAAYSQVLLR	2,8968486966682606E-38	2	_SAAYSQVLLR_	44539,7109375	7841,1953125	7694,73291015625
D	OE480_FAIMS_LKJ1_Cap_20221008__rapamycom_2uM_1	1	HAUS4	Q9H6D7	HAUS4_HUMAN	0	QVLNSYEVLGEEFDR	QVLNSYEVLGEEFDR	1,745538548183804E-19	2	_QVLNSYEVLGEEFDR_	99783,8125	7887,41650390625	7775,931640625
D	OE480_FAIMS_LKJ1_Cap_20221008__rapamycom_2uM_1	1	HAUS4	Q9H6D7	HAUS4_HUMAN	0	LQQEVEEQLK	LQQEVEEQLK	9,853356271310396E-28	2	_LQQEVEEQLK_	57653,55078125	5942,92919921875	5864,94189453125
D	OE480_FAIMS_LKJ1_Cap_20221008__rapamycom_2uM_1	1	HAUS4	Q9H6D7	HAUS4_HUMAN	0	WALQEFSK	WALQEFSK	6,18865259911324E-08	2	_WALQEFSK_	63285,1796875	4796,765625	4722,37744140625
D	OE480_FAIMS_LKJ1_Cap_20221008__rapamycom_2uM_1	1	HAUS4	Q9H6D7	HAUS4_HUMAN	0	ASGDFCSPGEGMEILQQVCSK	ASGDFCSPGEGMEILQQVCSK	2,8900515873987755E-15	3	_[Acetyl (Protein N-term)]ASGDFC[Carbamidomethyl (C)]SPGEGMEILQQVC[Carbamidomethyl (C)]SK_	43595,7109375	3364,78515625	3309,745849609375
D	OE480_FAIMS_LKJ1_Cap_20221008__rapamycom_2uM_1	1	HAUS4	Q9H6D7	HAUS4_HUMAN	0	ILSDTYTVEKVEVHR	ILSDTYTVEKVEVHR	1,4851493390500893E-26	4	_ILSDTYTVEKVEVHR_	78715,65625	4238,18603515625	4165,75439453125
D	OE480_FAIMS_LKJ1_Cap_20221008__rapamycom_2uM_1	1	HAUS4	Q9H6D7	HAUS4_HUMAN	0	LAEVLVGEQQQCQDAK	LAEVLVGEQQQCQDAK	1,8028491312242875E-36	2	_LAEVLVGEQQQC[Carbamidomethyl (C)]QDAK_	31195,75390625	2885,9443359375	2836,476806640625
D	OE480_FAIMS_LKJ1_Cap_20221008__rapamycom_2uM_1	1	HAUS4	Q9H6D7	HAUS4_HUMAN	0	ADLLELMPLSEDFVWMR	ADLLELMPLSEDFVWMR	1,8331419546547454E-34	3	_ADLLELMPLSEDFVWMR_	46473,5390625	2037,43310546875	1917,314453125
D	OE480_FAIMS_LKJ1_Cap_20221008__rapamycom_2uM_1	1	HAUS4	Q9H6D7	HAUS4_HUMAN	0	IQDTNVTSEDKK	IQDTNVTSEDKK	4,703422286018301E-06	3	_IQDTNVTSEDKK_	31565,525390625	0,35788965225219727	1
D	OE480_FAIMS_LKJ1_Cap_20221008__rapamycom_2uM_1	1	CCDC134	Q9H6E4	CC134_HUMAN	0	TSLDPSLEIYKK	TSLDPSLEIYKK	6,0794566192542615E-30	3	_TSLDPSLEIYKK_	82073,6328125	3189,2578125	3130,562744140625
D	OE480_FAIMS_LKJ1_Cap_20221008__rapamycom_2uM_1	1	CCDC134	Q9H6E4	CC134_HUMAN	0	ILDVMLK	ILDVMLK	1,2144138932790824E-15	2	_ILDVMLK_	29730,5546875	2916,516845703125	2869,54443359375
D	OE480_FAIMS_LKJ1_Cap_20221008__rapamycom_2uM_1	1	TUT1	Q9H6E5	STPAP_HUMAN	0	FLSLCSELDGR	FLSLCSELDGR	2,833366891645558E-31	2	_FLSLC[Carbamidomethyl (C)]SELDGR_	169740,8125	14265,6708984375	14053,6982421875
D	OE480_FAIMS_LKJ1_Cap_20221008__rapamycom_2uM_1	1	TUT1	Q9H6E5	STPAP_HUMAN	0	LGPLNLQDPFDLSHNVAANVTSR	LGPLNLQDPFDLSHNVAANVTSR	6,694478743399857E-23	3	_LGPLNLQDPFDLSHNVAANVTSR_	310152,6875	9323,78125	9169,7626953125
D	OE480_FAIMS_LKJ1_Cap_20221008__rapamycom_2uM_1	1	TUT1	Q9H6E5	STPAP_HUMAN	0	ALAEAADVGAQMIK	ALAEAADVGAQMIK	4,7973898258689905E-20	2	_ALAEAADVGAQMIK_	165648,875	5569,57275390625	5477,39111328125
D	OE480_FAIMS_LKJ1_Cap_20221008__rapamycom_2uM_1	1	TUT1	Q9H6E5	STPAP_HUMAN	0	EGQALPVAGGLPSNLWEGLR	EGQALPVAGGLPSNLWEGLR	2,597629024340576E-25	3	_EGQALPVAGGLPSNLWEGLR_	39718,71484375	5359,47705078125	5249,6767578125
D	OE480_FAIMS_LKJ1_Cap_20221008__rapamycom_2uM_1	1	TUT1	Q9H6E5	STPAP_HUMAN	0	EAVLSQSQHSLGGHR	EAVLSQSQHSLGGHR	9,823330959372922E-34	3	_EAVLSQSQHSLGGHR_	54710,828125	4930,50048828125	4900,7177734375
D	OE480_FAIMS_LKJ1_Cap_20221008__rapamycom_2uM_1	1	TUT1	Q9H6E5	STPAP_HUMAN	0	ASELAETPKEEKAEGAAMLELVGSILR	ASELAETPKEEKAEGAAMLELVGSILR	9,21508801098284E-09	4	_ASELAETPKEEKAEGAAMLELVGSILR_	13567,6259765625	2645,4130859375	2568,057861328125
D	OE480_FAIMS_LKJ1_Cap_20221008__rapamycom_2uM_1	1	TUT1	Q9H6E5	STPAP_HUMAN	0	GAAPDSHQLAK	GAAPDSHQLAK	8,670705601668848E-19	2	_GAAPDSHQLAK_	13424,9169921875	1612,793212890625	1550,3021240234375
D	OE480_FAIMS_LKJ1_Cap_20221008__rapamycom_2uM_1	1	TUT1	Q9H6E5	STPAP_HUMAN	0	GHEAAQEWSQGEAGK	GHEAAQEWSQGEAGK	3,0300802270773673E-28	2	_GHEAAQEWSQGEAGK_	9935,765625	1435,1070556640625	1434,1529541015625
D	OE480_FAIMS_LKJ1_Cap_20221008__rapamycom_2uM_1	1	TUT1	Q9H6E5	STPAP_HUMAN	0	MLTVTPLQDPQGLFPDLHHFLQVFLPQAIR	MLTVTPLQDPQGLFPDLHHFLQVFLPQAIR	8,31279502080396E-25	4	_MLTVTPLQDPQGLFPDLHHFLQVFLPQAIR_	24476,025390625	1129,859375	1063,24755859375
D	OE480_FAIMS_LKJ1_Cap_20221008__rapamycom_2uM_1	1	TUT1	Q9H6E5	STPAP_HUMAN	0	AEGAAMLELVGSILR	AEGAAMLELVGSILR	1,8927063360205127E-20	3	_AEGAAMLELVGSILR_	9152,8037109375	828,437255859375	802,958251953125
D	OE480_FAIMS_LKJ1_Cap_20221008__rapamycom_2uM_1	1	CCDC86	Q9H6F5	CCD86_HUMAN	0	FSQMLQDKPLR	FSQMLQDKPLR	2,3668129584670606E-26	3	_FSQMLQDKPLR_	653230,125	54000	52960,0625
D	OE480_FAIMS_LKJ1_Cap_20221008__rapamycom_2uM_1	1	CCDC86	Q9H6F5	CCD86_HUMAN	0	FSQMLQDKPLR	FSQMLQDKPLR	1,2754096456475501E-30	2	_FSQMLQDKPLR_	203631,6875	33454,59765625	32810,24609375
D	OE480_FAIMS_LKJ1_Cap_20221008__rapamycom_2uM_1	1	CCDC86	Q9H6F5	CCD86_HUMAN	0	DTLALLQK	DTLALLQK	5,778303646978551E-27	2	_DTLALLQK_	436760,78125	61277,4140625	60095,1640625
D	OE480_FAIMS_LKJ1_Cap_20221008__rapamycom_2uM_1	1	CCDC86	Q9H6F5	CCD86_HUMAN	0	MDTPLRR	MDTPLRR	7,870046797426238E-25	2	_[Acetyl (Protein N-term)]MDTPLRR_	421178,0625	53328,7578125	52578,08984375
D	OE480_FAIMS_LKJ1_Cap_20221008__rapamycom_2uM_1	1	CCDC86	Q9H6F5	CCD86_HUMAN	0	ALVEFESNPEETREPGSPPSVQR	ALVEFESNPEETREPGSPPSVQR	5,443398019593597E-22	3	_ALVEFESNPEETREPGSPPSVQR_	118398,0625	41832,97265625	41209,24609375
D	OE480_FAIMS_LKJ1_Cap_20221008__rapamycom_2uM_1	1	CCDC86	Q9H6F5	CCD86_HUMAN	0	KLNKEELPVIPK	KLNKEELPVIPK	4,4433263338845527E-26	3	_KLNKEELPVIPK_	393960,40625	9051,015625	8921,7763671875
D	OE480_FAIMS_LKJ1_Cap_20221008__rapamycom_2uM_1	1	CCDC86	Q9H6F5	CCD86_HUMAN	0	KLNKEELPVIPK	KLNKEELPVIPK	1,398755826172986E-33	2	_KLNKEELPVIPK_	64763,3359375	5181,43701171875	5107,416015625
D	OE480_FAIMS_LKJ1_Cap_20221008__rapamycom_2uM_1	1	CCDC86	Q9H6F5	CCD86_HUMAN	0	ALVEFESNPEETR	ALVEFESNPEETR	7,181994264446021E-06	2	_ALVEFESNPEETR_	0,26592254638671875	7104,40087890625	6959,92236328125
D	OE480_FAIMS_LKJ1_Cap_20221008__rapamycom_2uM_1	1	CCDC86	Q9H6F5	CCD86_HUMAN	0	AGLGSPERPPK	AGLGSPERPPK	1,8196557945307942E-19	2	_AGLGSPERPPK_	16473,1640625	1316,7108154296875	1313,9091796875
D	OE480_FAIMS_LKJ1_Cap_20221008__rapamycom_2uM_1	1	CCDC86	Q9H6F5	CCD86_HUMAN	0	CQPKPSEEAPK	CQPKPSEEAPK	8,108784347507878E-25	2	_C[Carbamidomethyl (C)]QPKPSEEAPK_	3482,760009765625	782,2379760742188	751,3901977539062
D	OE480_FAIMS_LKJ1_Cap_20221008__rapamycom_2uM_1	1	REEP4	Q9H6H4	REEP4_HUMAN	0	SISDAPAPAYHDPLYLEDQVSHR	SISDAPAPAYHDPLYLEDQVSHR	4,835828787774309E-32	4	_SISDAPAPAYHDPLYLEDQVSHR_	142426,15625	5004,048828125	4931,78125
D	OE480_FAIMS_LKJ1_Cap_20221008__rapamycom_2uM_1	1	REEP4	Q9H6H4	REEP4_HUMAN	0	SISDAPAPAYHDPLYLEDQVSHR	SISDAPAPAYHDPLYLEDQVSHR	9,470067241175557E-16	3	_SISDAPAPAYHDPLYLEDQVSHR_	32608,984375	4387,224609375	4323,9140625
D	OE480_FAIMS_LKJ1_Cap_20221008__rapamycom_2uM_1	1	REEP4	Q9H6H4	REEP4_HUMAN	0	SFSMQDLR	SFSMQDLR	5,307584509363662E-23	2	_SFSMQDLR_	38018,890625	6006,5166015625	5895,37939453125
D	OE480_FAIMS_LKJ1_Cap_20221008__rapamycom_2uM_1	1	REEP4	Q9H6H4	REEP4_HUMAN	0	SYETVLSFGKR	SYETVLSFGKR	5,322458492962203E-27	3	_SYETVLSFGKR_	21311,748046875	3294,517578125	3233,996826171875
D	OE480_FAIMS_LKJ1_Cap_20221008__rapamycom_2uM_1	1	C11orf49	Q9H6J7	CK049_HUMAN	0	LTFYGFLMALSK	LTFYGFLMALSK	3,0162485957909626E-19	2	_LTFYGFLMALSK_	39628,5234375	3871,873046875	3735,78076171875
D	OE480_FAIMS_LKJ1_Cap_20221008__rapamycom_2uM_1	1	C11orf49	Q9H6J7	CK049_HUMAN	0	FFTEYFNSVCQGTHILFR	FFTEYFNSVCQGTHILFR	6,294678444193779E-07	3	_FFTEYFNSVC[Carbamidomethyl (C)]QGTHILFR_	24651,296875	3585,14208984375	3520,88232421875
D	OE480_FAIMS_LKJ1_Cap_20221008__rapamycom_2uM_1	1	ILRUN	Q9H6K1	ILRUN_HUMAN	0	KVEGNFNPFASPQK	KVEGNFNPFASPQK	7,273475808047347E-34	2	_KVEGNFNPFASPQK_	30342,775390625	1842,19482421875	1810,6478271484375
D	OE480_FAIMS_LKJ1_Cap_20221008__rapamycom_2uM_1	1	ILRUN	Q9H6K1	ILRUN_HUMAN	0	FSCLGTTDKDVLISEFQR	FSCLGTTDKDVLISEFQR	3,2792323606859E-13	3	_FSC[Carbamidomethyl (C)]LGTTDKDVLISEFQR_	29858,015625	1649,9931640625	1627,376220703125
D	OE480_FAIMS_LKJ1_Cap_20221008__rapamycom_2uM_1	1	ARMC7	Q9H6L4	ARMC7_HUMAN	0,0003716090672612412	NLAQIFLEDFCSPR	NLAQIFLEDFCSPR	2,8833973424132113E-10	3	_NLAQIFLEDFC[Carbamidomethyl (C)]SPR_	5101,35693359375	520,205322265625	503,7785949707031
D	OE480_FAIMS_LKJ1_Cap_20221008__rapamycom_2uM_1	1	DHX33	Q9H6R0	DHX33_HUMAN	0	QGIIAVTQPR	QGIIAVTQPR	1,4917014928377424E-19	2	_QGIIAVTQPR_	17023,978515625	7046,22802734375	6906,4951171875
D	OE480_FAIMS_LKJ1_Cap_20221008__rapamycom_2uM_1	1	DHX33	Q9H6R0	DHX33_HUMAN	0	QVVMLLTAGSGGR	QVVMLLTAGSGGR	3,2795625969172763E-06	2	_QVVMLLTAGSGGR_	61776,1171875	3042,1376953125	2994,076171875
D	OE480_FAIMS_LKJ1_Cap_20221008__rapamycom_2uM_1	1	DHX33	Q9H6R0	DHX33_HUMAN	0	FDDVTSEDTR	FDDVTSEDTR	4,0535410930126563E-20	2	_FDDVTSEDTR_	9447,0126953125	2567,917724609375	2544,096923828125
D	OE480_FAIMS_LKJ1_Cap_20221008__rapamycom_2uM_1	1	NOL6	Q9H6R4	NOL6_HUMAN	0	EVQSPEGMISLR	EVQSPEGMISLR	1,156397966342477E-19	2	_EVQSPEGMISLR_	153702,765625	19143,51171875	18827,42578125
D	OE480_FAIMS_LKJ1_Cap_20221008__rapamycom_2uM_1	1	NOL6	Q9H6R4	NOL6_HUMAN	0	GQSPAGDGSPEPPTPR	GQSPAGDGSPEPPTPR	1,7971850404624376E-26	2	_GQSPAGDGSPEPPTPR_	55524,76171875	13649,318359375	13511,7578125
D	OE480_FAIMS_LKJ1_Cap_20221008__rapamycom_2uM_1	1	NOL6	Q9H6R4	NOL6_HUMAN	0	ADDGFHLLLMTPKPMIR	ADDGFHLLLMTPKPMIR	5,934459760062011E-23	3	_ADDGFHLLLMTPKPMIR_	126838,171875	9611,91796875	9469,9892578125
D	OE480_FAIMS_LKJ1_Cap_20221008__rapamycom_2uM_1	1	NOL6	Q9H6R4	NOL6_HUMAN	0	ADDGFHLLLMTPKPMIR	ADDGFHLLLMTPKPMIR	1,2495360898485247E-40	4	_ADDGFHLLLMTPKPMIR_	78480,0546875	4862,2021484375	4790,38134765625
D	OE480_FAIMS_LKJ1_Cap_20221008__rapamycom_2uM_1	1	NOL6	Q9H6R4	NOL6_HUMAN	0	LSMMLLDSR	LSMMLLDSR	1,4648904108111324E-06	2	_LSMMLLDSR_	78570,4921875	9133,8173828125	8996,3515625
D	OE480_FAIMS_LKJ1_Cap_20221008__rapamycom_2uM_1	1	NOL6	Q9H6R4	NOL6_HUMAN	0	GATGEPEVMEPALEGTGK	GATGEPEVMEPALEGTGK	1,4317288149138719E-33	2	_GATGEPEVMEPALEGTGK_	63683,4453125	5945,7998046875	5845,35302734375
D	OE480_FAIMS_LKJ1_Cap_20221008__rapamycom_2uM_1	1	NOL6	Q9H6R4	NOL6_HUMAN	0	QAVDSPAASFCR	QAVDSPAASFCR	1,945505198154499E-20	2	_QAVDSPAASFC[Carbamidomethyl (C)]R_	96833,234375	6630,43017578125	6521,19580078125
D	OE480_FAIMS_LKJ1_Cap_20221008__rapamycom_2uM_1	1	NOL6	Q9H6R4	NOL6_HUMAN	0	LQVEELLK	LQVEELLK	4,692057148351792E-21	2	_LQVEELLK_	65157,31640625	5758,30810546875	5671,26318359375
D	OE480_FAIMS_LKJ1_Cap_20221008__rapamycom_2uM_1	1	NOL6	Q9H6R4	NOL6_HUMAN	0	LLWGLEGLPLTVSAVQGAHPVLR	LLWGLEGLPLTVSAVQGAHPVLR	2,7824256949692192E-27	4	_LLWGLEGLPLTVSAVQGAHPVLR_	27402,08984375	7010,8046875	6778,37890625
D	OE480_FAIMS_LKJ1_Cap_20221008__rapamycom_2uM_1	1	NOL6	Q9H6R4	NOL6_HUMAN	0	FLFLVSTFDWK	FLFLVSTFDWK	6,1953970071390014E-34	2	_FLFLVSTFDWK_	82653,3125	4863,076171875	4710,8564453125
D	OE480_FAIMS_LKJ1_Cap_20221008__rapamycom_2uM_1	1	NOL6	Q9H6R4	NOL6_HUMAN	0	TVFRPPLDIYDVLIR	TVFRPPLDIYDVLIR	1,4752672853423263E-21	3	_TVFRPPLDIYDVLIR_	39045,19140625	3945,28564453125	3849,08056640625
D	OE480_FAIMS_LKJ1_Cap_20221008__rapamycom_2uM_1	1	NOL6	Q9H6R4	NOL6_HUMAN	0	VPSVPETELTDQAWLPAGVR	VPSVPETELTDQAWLPAGVR	1,9358633944648977E-32	3	_VPSVPETELTDQAWLPAGVR_	26476,625	4059,4716796875	3984,46240234375
D	OE480_FAIMS_LKJ1_Cap_20221008__rapamycom_2uM_1	1	NOL6	Q9H6R4	NOL6_HUMAN	0	EILQDKDGLNQR	EILQDKDGLNQR	5,3842189843203345E-33	2	_EILQDKDGLNQR_	54370,19140625	3264,728515625	3230,23193359375
D	OE480_FAIMS_LKJ1_Cap_20221008__rapamycom_2uM_1	1	NOL6	Q9H6R4	NOL6_HUMAN	0	AELYKEPTNEELNR	AELYKEPTNEELNR	2,908432710194276E-27	2	_AELYKEPTNEELNR_	6297,82568359375	2589,603515625	2552,87646484375
D	OE480_FAIMS_LKJ1_Cap_20221008__rapamycom_2uM_1	1	NOL6	Q9H6R4	NOL6_HUMAN	0	AFDHVLHLRPLSR	AFDHVLHLRPLSR	5,524227829266195E-30	3	_AFDHVLHLRPLSR_	43606,3359375	2563,73388671875	2515,32373046875
D	OE480_FAIMS_LKJ1_Cap_20221008__rapamycom_2uM_1	1	NOL6	Q9H6R4	NOL6_HUMAN	0	ETSSTGEEALVAAVR	ETSSTGEEALVAAVR	4,9001458152437596E-14	2	_ETSSTGEEALVAAVR_	109246,921875	2193,29150390625	2154,83056640625
D	OE480_FAIMS_LKJ1_Cap_20221008__rapamycom_2uM_1	1	WDCP	Q9H6R7	WDCP_HUMAN	0	SEGNSLICLR	SEGNSLICLR	1,065412958424258E-25	2	_SEGNSLIC[Carbamidomethyl (C)]LR_	56929,79296875	6025,2470703125	5912,82763671875
D	OE480_FAIMS_LKJ1_Cap_20221008__rapamycom_2uM_1	1	WDCP	Q9H6R7	WDCP_HUMAN	0	DSFSHSPGAVSSLK	DSFSHSPGAVSSLK	4,610368947436439E-15	2	_DSFSHSPGAVSSLK_	37012,92578125	2789,63818359375	2751,958251953125
D	OE480_FAIMS_LKJ1_Cap_20221008__rapamycom_2uM_1	1	WDCP	Q9H6R7	WDCP_HUMAN	0	NLQSEKETYQLSK	NLQSEKETYQLSK	5,278823796640563E-05	2	_NLQSEKETYQLSK_	3511,78076171875	255,94032287597656	253,55856323242188
D	OE480_FAIMS_LKJ1_Cap_20221008__rapamycom_2uM_1	1	YTHDC2	Q9H6S0	YTDC2_HUMAN	0	TIDAMDTWEDLTELGYHLADLPVEPHLGK	TIDAMDTWEDLTELGYHLADLPVEPHLGK	1,707239703918891E-14	4	_TIDAMDTWEDLTELGYHLADLPVEPHLGK_	244638,625	308776,90625	294427,3125
D	OE480_FAIMS_LKJ1_Cap_20221008__rapamycom_2uM_1	1	YTHDC2	Q9H6S0	YTDC2_HUMAN	0	IGQTIGYQIR	IGQTIGYQIR	3,840478494391516E-32	2	_IGQTIGYQIR_	115195,1171875	51171,73046875	50293,66796875
D	OE480_FAIMS_LKJ1_Cap_20221008__rapamycom_2uM_1	1	YTHDC2	Q9H6S0	YTDC2_HUMAN	0	GNVFAVEAENR	GNVFAVEAENR	2,0072456766822705E-13	2	_GNVFAVEAENR_	131378,90625	37610,73828125	36918,0078125
D	OE480_FAIMS_LKJ1_Cap_20221008__rapamycom_2uM_1	1	YTHDC2	Q9H6S0	YTDC2_HUMAN	0	TQLLGQLR	TQLLGQLR	1,3234575755944942E-19	2	_TQLLGQLR_	92788,1875	34273,828125	33688,22265625
D	OE480_FAIMS_LKJ1_Cap_20221008__rapamycom_2uM_1	1	YTHDC2	Q9H6S0	YTDC2_HUMAN	0	SFDALNFVTMLK	SFDALNFVTMLK	4,0121578604189657E-25	2	_SFDALNFVTMLK_	227752,9375	31577,56640625	30577,20703125
D	OE480_FAIMS_LKJ1_Cap_20221008__rapamycom_2uM_1	1	YTHDC2	Q9H6S0	YTDC2_HUMAN	0	VVLIVGETGSGK	VVLIVGETGSGK	4,05952769395271E-21	2	_VVLIVGETGSGK_	98208,390625	19246,302734375	18890,640625
D	OE480_FAIMS_LKJ1_Cap_20221008__rapamycom_2uM_1	1	YTHDC2	Q9H6S0	YTDC2_HUMAN	0	EMEFPSSLTSTER	EMEFPSSLTSTER	9,244819029086236E-07	2	_EMEFPSSLTSTER_	69651,25	23751,7734375	23374,916015625
D	OE480_FAIMS_LKJ1_Cap_20221008__rapamycom_2uM_1	1	YTHDC2	Q9H6S0	YTDC2_HUMAN	0	EMFLEDILR	EMFLEDILR	7,326084148947234E-39	2	_EMFLEDILR_	106476,328125	18071,94921875	17772,044921875
D	OE480_FAIMS_LKJ1_Cap_20221008__rapamycom_2uM_1	1	YTHDC2	Q9H6S0	YTDC2_HUMAN	0	IFCTQPR	IFCTQPR	7,284873538277094E-14	2	_IFC[Carbamidomethyl (C)]TQPR_	51361,09765625	17112,88671875	17048,107421875
D	OE480_FAIMS_LKJ1_Cap_20221008__rapamycom_2uM_1	1	YTHDC2	Q9H6S0	YTDC2_HUMAN	0	IAVNIALER	IAVNIALER	2,3374735409602928E-20	2	_IAVNIALER_	146359,40625	17313,203125	17050,18359375
D	OE480_FAIMS_LKJ1_Cap_20221008__rapamycom_2uM_1	1	YTHDC2	Q9H6S0	YTDC2_HUMAN	0	GIWSTTPSNER	GIWSTTPSNER	4,8253140379761525E-32	2	_GIWSTTPSNER_	89307,265625	16289,044921875	16056,5908203125
D	OE480_FAIMS_LKJ1_Cap_20221008__rapamycom_2uM_1	1	YTHDC2	Q9H6S0	YTDC2_HUMAN	0	LLAPVNCPIADFLMK	LLAPVNCPIADFLMK	8,837566867096252E-34	2	_LLAPVNC[Carbamidomethyl (C)]PIADFLMK_	191336,921875	14962,9697265625	14524,2119140625
D	OE480_FAIMS_LKJ1_Cap_20221008__rapamycom_2uM_1	1	YTHDC2	Q9H6S0	YTDC2_HUMAN	0	LNNGIPQIPVKR	LNNGIPQIPVKR	7,167669143417987E-28	3	_LNNGIPQIPVKR_	100754,0625	12717,21484375	12499,3291015625
D	OE480_FAIMS_LKJ1_Cap_20221008__rapamycom_2uM_1	1	YTHDC2	Q9H6S0	YTDC2_HUMAN	0	GESEFDSFR	GESEFDSFR	8,89761162651244E-31	2	_GESEFDSFR_	51104,50390625	12229,2724609375	12009,6123046875
D	OE480_FAIMS_LKJ1_Cap_20221008__rapamycom_2uM_1	1	YTHDC2	Q9H6S0	YTDC2_HUMAN	0	LASNALQEPSSFR	LASNALQEPSSFR	4,538981346058644E-37	2	_LASNALQEPSSFR_	91899,296875	10767,591796875	10564,744140625
D	OE480_FAIMS_LKJ1_Cap_20221008__rapamycom_2uM_1	1	YTHDC2	Q9H6S0	YTDC2_HUMAN	0	ASNGWMALDWAK	ASNGWMALDWAK	7,90966277585431E-23	2	_ASNGWMALDWAK_	124983,953125	8936,921875	8811,4013671875
D	OE480_FAIMS_LKJ1_Cap_20221008__rapamycom_2uM_1	1	YTHDC2	Q9H6S0	YTDC2_HUMAN	0	LNNGIPQIPVK	LNNGIPQIPVK	6,982096927184844E-19	2	_LNNGIPQIPVK_	45732,9296875	7685,5517578125	7575,1640625
D	OE480_FAIMS_LKJ1_Cap_20221008__rapamycom_2uM_1	1	YTHDC2	Q9H6S0	YTDC2_HUMAN	0	FTAGAFSDHMALLR	FTAGAFSDHMALLR	1,0826408781350938E-28	3	_FTAGAFSDHMALLR_	133867,359375	7937,2783203125	7816,86572265625
D	OE480_FAIMS_LKJ1_Cap_20221008__rapamycom_2uM_1	1	YTHDC2	Q9H6S0	YTDC2_HUMAN	0	CCSAVTPVTILVFCGPAR	CCSAVTPVTILVFCGPAR	1,7286225853769872E-27	3	_C[Carbamidomethyl (C)]C[Carbamidomethyl (C)]SAVTPVTILVFC[Carbamidomethyl (C)]GPAR_	80528,4375	6968,63330078125	6848,203125
D	OE480_FAIMS_LKJ1_Cap_20221008__rapamycom_2uM_1	1	YTHDC2	Q9H6S0	YTDC2_HUMAN	0	MPLQELCLHTK	MPLQELCLHTK	2,642247435305979E-25	3	_MPLQELC[Carbamidomethyl (C)]LHTK_	227854,78125	6259,1865234375	6135,50634765625
D	OE480_FAIMS_LKJ1_Cap_20221008__rapamycom_2uM_1	1	YTHDC2	Q9H6S0	YTDC2_HUMAN	0	LSQSLGLVSK	LSQSLGLVSK	3,136526080536872E-16	2	_LSQSLGLVSK_	123868,140625	6290,357421875	6179,76025390625
D	OE480_FAIMS_LKJ1_Cap_20221008__rapamycom_2uM_1	1	YTHDC2	Q9H6S0	YTDC2_HUMAN	0	FHPASVLSQPQYKK	FHPASVLSQPQYKK	1,1278808439094503E-06	3	_FHPASVLSQPQYKK_	20401,04296875	5594,3935546875	5523,2763671875
D	OE480_FAIMS_LKJ1_Cap_20221008__rapamycom_2uM_1	1	YTHDC2	Q9H6S0	YTDC2_HUMAN	0	HSETSATALMVAAGR	HSETSATALMVAAGR	5,48252733076539E-20	3	_HSETSATALMVAAGR_	43290,375	3398,92529296875	3330,906494140625
D	OE480_FAIMS_LKJ1_Cap_20221008__rapamycom_2uM_1	1	YTHDC2	Q9H6S0	YTDC2_HUMAN	0	HSETSATALMVAAGR	HSETSATALMVAAGR	1,6509054810733255E-20	2	_HSETSATALMVAAGR_	13949,6591796875	1118,3526611328125	1095,961181640625
D	OE480_FAIMS_LKJ1_Cap_20221008__rapamycom_2uM_1	1	YTHDC2	Q9H6S0	YTDC2_HUMAN	0	VLKNPPAGVR	VLKNPPAGVR	9,733381222194449E-33	2	_VLKNPPAGVR_	10404,357421875	3556,70751953125	3550,543212890625
D	OE480_FAIMS_LKJ1_Cap_20221008__rapamycom_2uM_1	1	YTHDC2	Q9H6S0	YTDC2_HUMAN	0	AFCEKNFLSQATMEIIIGMR	AFCEKNFLSQATMEIIIGMR	3,67346532744487E-15	3	_AFC[Carbamidomethyl (C)]EKNFLSQATMEIIIGMR_	19538,3203125	3947,580078125	3816,70849609375
D	OE480_FAIMS_LKJ1_Cap_20221008__rapamycom_2uM_1	1	YTHDC2	Q9H6S0	YTDC2_HUMAN	0	DVNCLEPWLIK	DVNCLEPWLIK	1,338813182251821E-11	2	_DVNC[Carbamidomethyl (C)]LEPWLIK_	51019,90625	3183,400390625	3138,350341796875
D	OE480_FAIMS_LKJ1_Cap_20221008__rapamycom_2uM_1	1	YTHDC2	Q9H6S0	YTDC2_HUMAN	0	TLMAGDSTLSTVTHVIVDEVHER	TLMAGDSTLSTVTHVIVDEVHER	6,637228674206235E-18	4	_TLMAGDSTLSTVTHVIVDEVHER_	70783,890625	2908,87939453125	2851,78857421875
D	OE480_FAIMS_LKJ1_Cap_20221008__rapamycom_2uM_1	1	YTHDC2	Q9H6S0	YTDC2_HUMAN	0	ALPTDWLIYDEMTR	ALPTDWLIYDEMTR	3,160682037307476E-21	3	_ALPTDWLIYDEMTR_	23157,640625	2473,914306640625	2427,19091796875
D	OE480_FAIMS_LKJ1_Cap_20221008__rapamycom_2uM_1	1	YTHDC2	Q9H6S0	YTDC2_HUMAN	0	SSADTEFSDECTTAER	SSADTEFSDECTTAER	6,043290706416997E-09	2	_SSADTEFSDEC[Carbamidomethyl (C)]TTAER_	13527,1953125	2167,923828125	2140,20166015625
D	OE480_FAIMS_LKJ1_Cap_20221008__rapamycom_2uM_1	1	YTHDC2	Q9H6S0	YTDC2_HUMAN	0	SQDWGSAGLGGVFK	SQDWGSAGLGGVFK	8,017270867869548E-16	2	_SQDWGSAGLGGVFK_	26461,591796875	2325,392333984375	2286,275390625
D	OE480_FAIMS_LKJ1_Cap_20221008__rapamycom_2uM_1	1	YTHDC2	Q9H6S0	YTDC2_HUMAN	0	NFLSQATMEIIIGMR	NFLSQATMEIIIGMR	3,7175885741815714E-37	3	_NFLSQATMEIIIGMR_	24808,884765625	2210,7197265625	2147,088623046875
D	OE480_FAIMS_LKJ1_Cap_20221008__rapamycom_2uM_1	1	YTHDC2	Q9H6S0	YTDC2_HUMAN	0	APSKPWSQVDEATIR	APSKPWSQVDEATIR	3,7188197896215293E-16	2	_APSKPWSQVDEATIR_	11108,748046875	1976,2078857421875	1941,1617431640625
D	OE480_FAIMS_LKJ1_Cap_20221008__rapamycom_2uM_1	1	YTHDC2	Q9H6S0	YTDC2_HUMAN	0	EMDACLSDIWLHK	EMDACLSDIWLHK	1,2502190722925938E-17	3	_EMDAC[Carbamidomethyl (C)]LSDIWLHK_	42795,765625	1618,9727783203125	1596,734619140625
D	OE480_FAIMS_LKJ1_Cap_20221008__rapamycom_2uM_1	1	YTHDC2	Q9H6S0	YTDC2_HUMAN	0	QPAPGGGGGGGPSPCGPGGGGR	QPAPGGGGGGGPSPCGPGGGGR	3,469372112573577E-07	2	_QPAPGGGGGGGPSPC[Carbamidomethyl (C)]GPGGGGR_	5095,93505859375	1246,1473388671875	1237,280517578125
D	OE480_FAIMS_LKJ1_Cap_20221008__rapamycom_2uM_1	1	YTHDC2	Q9H6S0	YTDC2_HUMAN	0	DGSETAHAMMTCNLTHNTK	DGSETAHAMMTCNLTHNTK	1,7671467254900082E-39	3	_DGSETAHAMMTC[Carbamidomethyl (C)]NLTHNTK_	36946,05078125	1330,658203125	1313,234375
D	OE480_FAIMS_LKJ1_Cap_20221008__rapamycom_2uM_1	1	YTHDC2	Q9H6S0	YTDC2_HUMAN	0	TTANLAALKLDEWLHFTLEPEAASLLLQLR	TTANLAALKLDEWLHFTLEPEAASLLLQLR	1,8144911469012E-15	4	_TTANLAALKLDEWLHFTLEPEAASLLLQLR_	23432,80859375	1661,89111328125	1565,0838623046875
D	OE480_FAIMS_LKJ1_Cap_20221008__rapamycom_2uM_1	1	YTHDC2	Q9H6S0	YTDC2_HUMAN	0	AFQAWQK	AFQAWQK	4,2065704926772816E-07	2	_AFQAWQK_	35954,48828125	1552,02490234375	1535,248779296875
D	OE480_FAIMS_LKJ1_Cap_20221008__rapamycom_2uM_1	1	YTHDC2	Q9H6S0	YTDC2_HUMAN	0	YQVFMLHSNMQTSDQKK	YQVFMLHSNMQTSDQKK	6,759789652775159E-25	3	_YQVFMLHSNMQTSDQKK_	42455,3671875	1126,1123046875	1106,6734619140625
D	OE480_FAIMS_LKJ1_Cap_20221008__rapamycom_2uM_1	1	YTHDC2	Q9H6S0	YTDC2_HUMAN	0	KSSADTEFSDECTTAER	KSSADTEFSDECTTAER	2,1926642437027008E-07	2	_KSSADTEFSDEC[Carbamidomethyl (C)]TTAER_	6338,94287109375	251,7160186767578	249,4835662841797
D	OE480_FAIMS_LKJ1_Cap_20221008__rapamycom_2uM_1	1	AZI2	Q9H6S1	AZI2_HUMAN	0	VLNEQLQSK	VLNEQLQSK	9,162666740907314E-13	2	_VLNEQLQSK_	12506,3994140625	2528,73388671875	2520,11767578125
D	OE480_FAIMS_LKJ1_Cap_20221008__rapamycom_2uM_1	1	AZI2	Q9H6S1	AZI2_HUMAN	0	ACAPVGCSEDLGR	ACAPVGCSEDLGR	2,9542162522529115E-27	2	_AC[Carbamidomethyl (C)]APVGC[Carbamidomethyl (C)]SEDLGR_	19529,970703125	4263,80029296875	4205,1123046875
D	OE480_FAIMS_LKJ1_Cap_20221008__rapamycom_2uM_1	1	AZI2	Q9H6S1	AZI2_HUMAN	0	FEEETSSVGR	FEEETSSVGR	2,223070712949479E-06	2	_FEEETSSVGR_	10128,9296875	1488,37109375	1482,614013671875
D	OE480_FAIMS_LKJ1_Cap_20221008__rapamycom_2uM_1	1	AZI2	Q9H6S1	AZI2_HUMAN	0	QTDPYQEDNLK	QTDPYQEDNLK	3,710296272987433E-18	2	_QTDPYQEDNLK_	17614,294921875	1482,90869140625	1467,0609130859375
D	OE480_FAIMS_LKJ1_Cap_20221008__rapamycom_2uM_1	1	EPS8L2	Q9H6S3	ES8L2_HUMAN	0	VGPQVPLSEPGFR	VGPQVPLSEPGFR	1,1301094493767047E-33	2	_VGPQVPLSEPGFR_	215297,09375	55915,7265625	55060,99609375
D	OE480_FAIMS_LKJ1_Cap_20221008__rapamycom_2uM_1	1	EPS8L2	Q9H6S3	ES8L2_HUMAN	0	SQTVLNQLR	SQTVLNQLR	4,040491986950657E-20	2	_SQTVLNQLR_	177881,09375	22519,826171875	22157,94921875
D	OE480_FAIMS_LKJ1_Cap_20221008__rapamycom_2uM_1	1	EPS8L2	Q9H6S3	ES8L2_HUMAN	0	LLDIESQEELEDFPLPTVQR	LLDIESQEELEDFPLPTVQR	1,3045310795160627E-38	3	_LLDIESQEELEDFPLPTVQR_	229990,0625	20054,63671875	19600,85546875
D	OE480_FAIMS_LKJ1_Cap_20221008__rapamycom_2uM_1	1	EPS8L2	Q9H6S3	ES8L2_HUMAN	0	DAVDFLR	DAVDFLR	4,873805758706495E-30	2	_DAVDFLR_	32937,171875	8414,033203125	8293,357421875
D	OE480_FAIMS_LKJ1_Cap_20221008__rapamycom_2uM_1	1	EPS8L2	Q9H6S3	ES8L2_HUMAN	0	VYSQLTMQK	VYSQLTMQK	2,4800828165779022E-29	2	_VYSQLTMQK_	68679,953125	5452,45166015625	5373,54638671875
D	OE480_FAIMS_LKJ1_Cap_20221008__rapamycom_2uM_1	1	EPS8L2	Q9H6S3	ES8L2_HUMAN	0	AVLAQKIEKETQILNCALDDIEWFVAR	AVLAQKIEKETQILNCALDDIEWFVAR	5,628982591214862E-43	4	_AVLAQKIEKETQILNC[Carbamidomethyl (C)]ALDDIEWFVAR_	55034,62890625	5125,9736328125	4870,5791015625
D	OE480_FAIMS_LKJ1_Cap_20221008__rapamycom_2uM_1	1	EPS8L2	Q9H6S3	ES8L2_HUMAN	0	IWTQEMLLQVNDQSLR	IWTQEMLLQVNDQSLR	2,5225864989702166E-20	3	_IWTQEMLLQVNDQSLR_	57817,65625	4859,5458984375	4792,68115234375
D	OE480_FAIMS_LKJ1_Cap_20221008__rapamycom_2uM_1	1	EPS8L2	Q9H6S3	ES8L2_HUMAN	0	LAINLLAK	LAINLLAK	2,2693894374647362E-23	2	_LAINLLAK_	33937,82421875	3478,24853515625	3425,052490234375
D	OE480_FAIMS_LKJ1_Cap_20221008__rapamycom_2uM_1	1	EPS8L2	Q9H6S3	ES8L2_HUMAN	0	QQSGSELEELMNK	QQSGSELEELMNK	1,7962695594484169E-19	2	_QQSGSELEELMNK_	41369,61328125	3284,423583984375	3236,140625
D	OE480_FAIMS_LKJ1_Cap_20221008__rapamycom_2uM_1	1	EPS8L2	Q9H6S3	ES8L2_HUMAN	0	NANELSVLKDEVLEVLEDGR	NANELSVLKDEVLEVLEDGR	1,0725926158753094E-16	3	_NANELSVLKDEVLEVLEDGR_	27321,86328125	2162,792236328125	2099,824951171875
D	OE480_FAIMS_LKJ1_Cap_20221008__rapamycom_2uM_1	1	EPS8L2	Q9H6S3	ES8L2_HUMAN	0	SQPVSQPLTYESGPDEVR	SQPVSQPLTYESGPDEVR	2,254240347256267E-30	2	_SQPVSQPLTYESGPDEVR_	19832,15234375	1065,7777099609375	1044,9188232421875
D	OE480_FAIMS_LKJ1_Cap_20221008__rapamycom_2uM_1	1	EPS8L2	Q9H6S3	ES8L2_HUMAN	0	ETQILNCALDDIEWFVAR	ETQILNCALDDIEWFVAR	1,043741750364885E-31	3	_ETQILNC[Carbamidomethyl (C)]ALDDIEWFVAR_	22623,162109375	1110,6776123046875	1047,8079833984375
D	OE480_FAIMS_LKJ1_Cap_20221008__rapamycom_2uM_1	1	ESRP2	Q9H6T0	ESRP2_HUMAN	0	YVEVVPCSTEEMSR	YVEVVPCSTEEMSR	8,252198149504095E-27	2	_YVEVVPC[Carbamidomethyl (C)]STEEMSR_	41542,296875	14225,443359375	13944,8876953125
D	OE480_FAIMS_LKJ1_Cap_20221008__rapamycom_2uM_1	1	ESRP2	Q9H6T0	ESRP2_HUMAN	0	GLPWQSSDQDVAR	GLPWQSSDQDVAR	8,867884343365204E-35	2	_GLPWQSSDQDVAR_	101799	12655,2333984375	12397,7314453125
D	OE480_FAIMS_LKJ1_Cap_20221008__rapamycom_2uM_1	1	ESRP2	Q9H6T0	ESRP2_HUMAN	0	ADVVDSETVVR	ADVVDSETVVR	1,6867326122410118E-28	2	_ADVVDSETVVR_	38221,7109375	10308,1455078125	10138,349609375
D	OE480_FAIMS_LKJ1_Cap_20221008__rapamycom_2uM_1	1	ESRP2	Q9H6T0	ESRP2_HUMAN	0	EASGLSADSLAR	EASGLSADSLAR	1,5083459185274171E-27	2	_EASGLSADSLAR_	51418,96484375	9284,8408203125	9152,669921875
D	OE480_FAIMS_LKJ1_Cap_20221008__rapamycom_2uM_1	1	ESRP2	Q9H6T0	ESRP2_HUMAN	0	YASGPLLPTLTAPLLPIPFPLAPGTGR	YASGPLLPTLTAPLLPIPFPLAPGTGR	1,8064179748826132E-39	3	_YASGPLLPTLTAPLLPIPFPLAPGTGR_	88102,6796875	9253,685546875	8708,1259765625
D	OE480_FAIMS_LKJ1_Cap_20221008__rapamycom_2uM_1	1	ESRP2	Q9H6T0	ESRP2_HUMAN	0	STAAEVQQVLNR	STAAEVQQVLNR	2,8892319409221447E-17	2	_STAAEVQQVLNR_	257031,65625	4145,20263671875	4066,478515625
D	OE480_FAIMS_LKJ1_Cap_20221008__rapamycom_2uM_1	1	RPAP3	Q9H6T3	RPAP3_HUMAN	0	GMDADPYNPVLPTNR	GMDADPYNPVLPTNR	4,766735490216431E-34	2	_GMDADPYNPVLPTNR_	608572,125	116327,5703125	114405,5078125
D	OE480_FAIMS_LKJ1_Cap_20221008__rapamycom_2uM_1	1	RPAP3	Q9H6T3	RPAP3_HUMAN	0	GMDADPYNPVLPTNR	GMDADPYNPVLPTNR	5,689817369193644E-26	3	_GMDADPYNPVLPTNR_	76129,640625	9067,919921875	8918,095703125
D	OE480_FAIMS_LKJ1_Cap_20221008__rapamycom_2uM_1	1	RPAP3	Q9H6T3	RPAP3_HUMAN	0	GIAADGANALLPANR	GIAADGANALLPANR	3,034505989692986E-26	2	_GIAADGANALLPANR_	660964	96982,671875	95568,203125
D	OE480_FAIMS_LKJ1_Cap_20221008__rapamycom_2uM_1	1	RPAP3	Q9H6T3	RPAP3_HUMAN	0	VLELEPNNFEATNELR	VLELEPNNFEATNELR	5,076965576159039E-29	2	_VLELEPNNFEATNELR_	465661	58186,390625	57377,5234375
D	OE480_FAIMS_LKJ1_Cap_20221008__rapamycom_2uM_1	1	RPAP3	Q9H6T3	RPAP3_HUMAN	0	VLELEPNNFEATNELR	VLELEPNNFEATNELR	2,8027192653347024E-11	3	_VLELEPNNFEATNELR_	121475,296875	13910,638671875	13717,1728515625
D	OE480_FAIMS_LKJ1_Cap_20221008__rapamycom_2uM_1	1	RPAP3	Q9H6T3	RPAP3_HUMAN	0	AIELQLQVK	AIELQLQVK	1,720025989083289E-21	2	_AIELQLQVK_	549020,6875	39356,265625	38726,77734375
D	OE480_FAIMS_LKJ1_Cap_20221008__rapamycom_2uM_1	1	RPAP3	Q9H6T3	RPAP3_HUMAN	0	QNAEELQDFMR	QNAEELQDFMR	5,1505700374310295E-31	2	_QNAEELQDFMR_	322767,6875	37939,40625	37324,91015625
D	OE480_FAIMS_LKJ1_Cap_20221008__rapamycom_2uM_1	1	RPAP3	Q9H6T3	RPAP3_HUMAN	0	SSPDMLYQYLK	SSPDMLYQYLK	1,6123083381861542E-25	2	_SSPDMLYQYLK_	356954,5625	29965,025390625	29543,376953125
D	OE480_FAIMS_LKJ1_Cap_20221008__rapamycom_2uM_1	1	RPAP3	Q9H6T3	RPAP3_HUMAN	0	ILHDFYIEKEKPLLIFEILQR	ILHDFYIEKEKPLLIFEILQR	7,43737242396353E-41	4	_ILHDFYIEKEKPLLIFEILQR_	302712,5	22618,001953125	22145,330078125
D	OE480_FAIMS_LKJ1_Cap_20221008__rapamycom_2uM_1	1	RPAP3	Q9H6T3	RPAP3_HUMAN	0	ILHDFYIEKEKPLLIFEILQR	ILHDFYIEKEKPLLIFEILQR	1,5169099523822743E-25	5	_ILHDFYIEKEKPLLIFEILQR_	42916,97265625	4409,849609375	4317,5595703125
D	OE480_FAIMS_LKJ1_Cap_20221008__rapamycom_2uM_1	1	RPAP3	Q9H6T3	RPAP3_HUMAN	0	NLDPDVFNQIVK	NLDPDVFNQIVK	9,864752980813925E-25	2	_NLDPDVFNQIVK_	359109,46875	24520,12890625	24164,431640625
D	OE480_FAIMS_LKJ1_Cap_20221008__rapamycom_2uM_1	1	RPAP3	Q9H6T3	RPAP3_HUMAN	0	VLELEPNNFEATNELRK	VLELEPNNFEATNELRK	4,18086471946594E-31	3	_VLELEPNNFEATNELRK_	169631,484375	21830,001953125	21515,611328125
D	OE480_FAIMS_LKJ1_Cap_20221008__rapamycom_2uM_1	1	RPAP3	Q9H6T3	RPAP3_HUMAN	0	FAVAESDCNLAVALNR	FAVAESDCNLAVALNR	4,4337829966506395E-38	3	_FAVAESDC[Carbamidomethyl (C)]NLAVALNR_	125543,421875	12567,501953125	12363,158203125
D	OE480_FAIMS_LKJ1_Cap_20221008__rapamycom_2uM_1	1	RPAP3	Q9H6T3	RPAP3_HUMAN	0	FAVAESDCNLAVALNR	FAVAESDCNLAVALNR	1,1554697281080903E-27	2	_FAVAESDC[Carbamidomethyl (C)]NLAVALNR_	213881,890625	11509,8974609375	11322,6103515625
D	OE480_FAIMS_LKJ1_Cap_20221008__rapamycom_2uM_1	1	RPAP3	Q9H6T3	RPAP3_HUMAN	0	MPIEIEQKPAQFATTVLPPIPANSFQLESDFR	MPIEIEQKPAQFATTVLPPIPANSFQLESDFR	2,5425445884620835E-21	4	_MPIEIEQKPAQFATTVLPPIPANSFQLESDFR_	143302,71875	18817,404296875	18193,546875
D	OE480_FAIMS_LKJ1_Cap_20221008__rapamycom_2uM_1	1	RPAP3	Q9H6T3	RPAP3_HUMAN	0	EKPLLIFEILQR	EKPLLIFEILQR	7,190882890686193E-23	3	_EKPLLIFEILQR_	161166,453125	13559,1796875	13321,810546875
D	OE480_FAIMS_LKJ1_Cap_20221008__rapamycom_2uM_1	1	RPAP3	Q9H6T3	RPAP3_HUMAN	0	EKPLLIFEILQR	EKPLLIFEILQR	1,4550535414930047E-23	2	_EKPLLIFEILQR_	58585,36328125	6741,3544921875	6623,22265625
D	OE480_FAIMS_LKJ1_Cap_20221008__rapamycom_2uM_1	1	RPAP3	Q9H6T3	RPAP3_HUMAN	0	SYDYEAWAK	SYDYEAWAK	3,558069192967331E-17	2	_SYDYEAWAK_	241708,40625	10505,4453125	10316,5634765625
D	OE480_FAIMS_LKJ1_Cap_20221008__rapamycom_2uM_1	1	RPAP3	Q9H6T3	RPAP3_HUMAN	0	NSSQDDLFPTSDTPR	NSSQDDLFPTSDTPR	3,900385272315778E-38	2	_NSSQDDLFPTSDTPR_	76579,65625	13083,6708984375	12829,271484375
D	OE480_FAIMS_LKJ1_Cap_20221008__rapamycom_2uM_1	1	RPAP3	Q9H6T3	RPAP3_HUMAN	0	LNEAKQDFETVLLLEPGNK	LNEAKQDFETVLLLEPGNK	1,2192611367506466E-20	3	_LNEAKQDFETVLLLEPGNK_	178392,390625	11150,68359375	10954,7216796875
D	OE480_FAIMS_LKJ1_Cap_20221008__rapamycom_2uM_1	1	RPAP3	Q9H6T3	RPAP3_HUMAN	0	IQKYEEAEKDCTQAILLDGSYSK	IQKYEEAEKDCTQAILLDGSYSK	9,742868623738224E-12	3	_IQKYEEAEKDC[Carbamidomethyl (C)]TQAILLDGSYSK_	104924,890625	7990,216796875	7847,72265625
D	OE480_FAIMS_LKJ1_Cap_20221008__rapamycom_2uM_1	1	RPAP3	Q9H6T3	RPAP3_HUMAN	0	YDEAIDCYTK	YDEAIDCYTK	4,913945723849598E-13	2	_YDEAIDC[Carbamidomethyl (C)]YTK_	67691,8203125	6741,6240234375	6625,6376953125
D	OE480_FAIMS_LKJ1_Cap_20221008__rapamycom_2uM_1	1	RPAP3	Q9H6T3	RPAP3_HUMAN	0	RFDMAVMFMSETEKK	RFDMAVMFMSETEKK	1,2935669244738137E-17	3	_RFDMAVMFMSETEKK_	41466,43359375	6354,76025390625	6255,33837890625
D	OE480_FAIMS_LKJ1_Cap_20221008__rapamycom_2uM_1	1	RPAP3	Q9H6T3	RPAP3_HUMAN	0	RFDMAVMFMSETEK	RFDMAVMFMSETEK	6,1274938041959404E-33	3	_RFDMAVMFMSETEK_	48059,953125	4381,67578125	4314,6083984375
D	OE480_FAIMS_LKJ1_Cap_20221008__rapamycom_2uM_1	1	RPAP3	Q9H6T3	RPAP3_HUMAN	0	QGKYDEAIDCYTK	QGKYDEAIDCYTK	2,0441660015978053E-40	2	_QGKYDEAIDC[Carbamidomethyl (C)]YTK_	57588,0390625	3309,646484375	3266,068359375
D	OE480_FAIMS_LKJ1_Cap_20221008__rapamycom_2uM_1	1	RPAP3	Q9H6T3	RPAP3_HUMAN	0	DCTQAILLDGSYSK	DCTQAILLDGSYSK	1,1138915091213264E-28	2	_DC[Carbamidomethyl (C)]TQAILLDGSYSK_	46738,15625	3501,588134765625	3444,11376953125
D	OE480_FAIMS_LKJ1_Cap_20221008__rapamycom_2uM_1	1	RPAP3	Q9H6T3	RPAP3_HUMAN	0	GHWDDVFLDSTQR	GHWDDVFLDSTQR	4,570315932806397E-27	3	_GHWDDVFLDSTQR_	30298,548828125	3421,48193359375	3370,058837890625
D	OE480_FAIMS_LKJ1_Cap_20221008__rapamycom_2uM_1	1	RPAP3	Q9H6T3	RPAP3_HUMAN	0	DSSVEELKK	DSSVEELKK	2,8820456521067297E-07	2	_DSSVEELKK_	8632,55078125	2150,466796875	2138,70166015625
D	OE480_FAIMS_LKJ1_Cap_20221008__rapamycom_2uM_1	1	RPAP3	Q9H6T3	RPAP3_HUMAN	0	FDMAVMFMSETEKK	FDMAVMFMSETEKK	3,624805436792012E-11	3	_FDMAVMFMSETEKK_	33503,375	2543,7529296875	2501,197021484375
D	OE480_FAIMS_LKJ1_Cap_20221008__rapamycom_2uM_1	1	BCAS3	Q9H6U6	BCAS3_HUMAN	0	GVSTVIDAASGTFDR	GVSTVIDAASGTFDR	3,789038414644572E-26	2	_GVSTVIDAASGTFDR_	48875,8359375	12307,4208984375	12125,8701171875
D	OE480_FAIMS_LKJ1_Cap_20221008__rapamycom_2uM_1	1	BCAS3	Q9H6U6	BCAS3_HUMAN	0	VQDICFSHDCR	VQDICFSHDCR	1,3489993130719823E-09	3	_VQDIC[Carbamidomethyl (C)]FSHDC[Carbamidomethyl (C)]R_	13190,93359375	4056,920654296875	4014,21630859375
D	OE480_FAIMS_LKJ1_Cap_20221008__rapamycom_2uM_1	1	BCAS3	Q9H6U6	BCAS3_HUMAN	0	VQDICFSHDCR	VQDICFSHDCR	1,1312527436416835E-24	2	_VQDIC[Carbamidomethyl (C)]FSHDC[Carbamidomethyl (C)]R_	6443,7978515625	986,255126953125	975,8817138671875
D	OE480_FAIMS_LKJ1_Cap_20221008__rapamycom_2uM_1	1	BCAS3	Q9H6U6	BCAS3_HUMAN	0	VVTQLTGTLPSGVTEDDVAIHSNSR	VVTQLTGTLPSGVTEDDVAIHSNSR	6,48147546462497E-34	3	_VVTQLTGTLPSGVTEDDVAIHSNSR_	43356,296875	3927,881103515625	3870,3916015625
D	OE480_FAIMS_LKJ1_Cap_20221008__rapamycom_2uM_1	1	BCAS3	Q9H6U6	BCAS3_HUMAN	0	FENADLNDTSR	FENADLNDTSR	8,719878014444836E-29	2	_FENADLNDTSR_	42696,8671875	3428,694091796875	3391,8154296875
D	OE480_FAIMS_LKJ1_Cap_20221008__rapamycom_2uM_1	1	BCAS3	Q9H6U6	BCAS3_HUMAN	0	LWMGPQFQFK	LWMGPQFQFK	2,7043225078903995E-25	2	_LWMGPQFQFK_	59618,3203125	4587,6484375	4520,24072265625
D	OE480_FAIMS_LKJ1_Cap_20221008__rapamycom_2uM_1	1	BCAS3	Q9H6U6	BCAS3_HUMAN	0	LSPLPSLMVVMPLAQIK	LSPLPSLMVVMPLAQIK	2,0573340242637885E-34	3	_LSPLPSLMVVMPLAQIK_	21095,51953125	2322,487060546875	2243,646728515625
D	OE480_FAIMS_LKJ1_Cap_20221008__rapamycom_2uM_1	1	BCAS3	Q9H6U6	BCAS3_HUMAN	0	QPMTLGTITKR	QPMTLGTITKR	1,8293452258126888E-22	3	_QPMTLGTITKR_	21518,998046875	1887,9337158203125	1862,56396484375
D	OE480_FAIMS_LKJ1_Cap_20221008__rapamycom_2uM_1	1	ANTXR1	Q9H6X2	ANTR1_HUMAN	0	ASEQIYYENR	ASEQIYYENR	4,016043765829944E-26	2	_ASEQIYYENR_	11255,466796875	2847,923828125	2819,5654296875
D	OE480_FAIMS_LKJ1_Cap_20221008__rapamycom_2uM_1	1	WDR55	Q9H6Y2	WDR55_HUMAN	0	AVVVDDYR	AVVVDDYR	2,0895507132836966E-22	2	_AVVVDDYR_	67616,8046875	11480,234375	11345,7080078125
