## Supplementary material for "Experimental mismatch in benchmarking PELSA and LiP-MS": 20260223_rapamycin_rep4_final_Report_noImput.tsv (part 83 of 135)

R.Condition	R.FileName	R.Replicate	PG.Genes	PG.ProteinGroups	PG.ProteinNames	PG.Qvalue	PEP.GroupingKey	PEP.StrippedSequence	EG.Qvalue	FG.Charge	FG.LabeledSequence	FG.MS1RawQuantity	FG.MS2RawQuantity	FG.Quantity
D	OE480_FAIMS_LKJ1_Cap_20221008__rapamycom_2uM_1	1	WDR55	Q9H6Y2	WDR55_HUMAN	0	IRDTPEDIVLEAPASGLAFHPAR	IRDTPEDIVLEAPASGLAFHPAR	6,427431105342802E-18	4	_IRDTPEDIVLEAPASGLAFHPAR_	108981,15625	10894,48046875	10705,9560546875
D	OE480_FAIMS_LKJ1_Cap_20221008__rapamycom_2uM_1	1	WDR55	Q9H6Y2	WDR55_HUMAN	0	FWDMAQLR	FWDMAQLR	1,4736753400088518E-15	2	_FWDMAQLR_	28088,69140625	8132,6103515625	8006,693359375
D	OE480_FAIMS_LKJ1_Cap_20221008__rapamycom_2uM_1	1	WDR55	Q9H6Y2	WDR55_HUMAN	0	AVNILPNRVVGSVGQHTGEPVEELALSHCGR	AVNILPNRVVGSVGQHTGEPVEELALSHCGR	4,1619425786766554E-27	5	_AVNILPNRVVGSVGQHTGEPVEELALSHC[Carbamidomethyl (C)]GR_	134925,625	6391,974609375	6285,8017578125
D	OE480_FAIMS_LKJ1_Cap_20221008__rapamycom_2uM_1	1	WDR55	Q9H6Y2	WDR55_HUMAN	0	AIHVLDVEQGQLER	AIHVLDVEQGQLER	3,610637965586454E-15	2	_AIHVLDVEQGQLER_	43666,34375	6625,421875	6503,00244140625
D	OE480_FAIMS_LKJ1_Cap_20221008__rapamycom_2uM_1	1	WDR55	Q9H6Y2	WDR55_HUMAN	0	AVAFSEDGQK	AVAFSEDGQK	3,87135594142866E-30	2	_AVAFSEDGQK_	38302,25	5445,3232421875	5421,87890625
D	OE480_FAIMS_LKJ1_Cap_20221008__rapamycom_2uM_1	1	WDR55	Q9H6Y2	WDR55_HUMAN	0	QHEEYIADMALDPAKK	QHEEYIADMALDPAKK	4,004271902089742E-15	3	_QHEEYIADMALDPAKK_	37625,7109375	5746,90966796875	5637,66650390625
D	OE480_FAIMS_LKJ1_Cap_20221008__rapamycom_2uM_1	1	WDR55	Q9H6Y2	WDR55_HUMAN	0	AIHVLDVEQGQLERR	AIHVLDVEQGQLERR	2,078110734522147E-15	4	_AIHVLDVEQGQLERR_	46878,03515625	3942,61962890625	3868,481201171875
D	OE480_FAIMS_LKJ1_Cap_20221008__rapamycom_2uM_1	1	WDR55	Q9H6Y2	WDR55_HUMAN	0	VVGSVGQHTGEPVEELALSHCGR	VVGSVGQHTGEPVEELALSHCGR	4,646121347602492E-36	4	_VVGSVGQHTGEPVEELALSHC[Carbamidomethyl (C)]GR_	77943,671875	2897,90625	2844,74755859375
D	OE480_FAIMS_LKJ1_Cap_20221008__rapamycom_2uM_1	1	WDR55	Q9H6Y2	WDR55_HUMAN	0	LKFWDMAQLR	LKFWDMAQLR	8,00493427437023E-16	3	_LKFWDMAQLR_	25252,4765625	2512,12890625	2473,906494140625
D	OE480_FAIMS_LKJ1_Cap_20221008__rapamycom_2uM_1	1	WDR55	Q9H6Y2	WDR55_HUMAN	0	ELWSSGHHLK	ELWSSGHHLK	2,33270592881028E-17	2	_ELWSSGHHLK_	11619,7099609375	2015,738037109375	2003,8072509765625
D	OE480_FAIMS_LKJ1_Cap_20221008__rapamycom_2uM_1	1	RANBP3	Q9H6Z4	RANB3_HUMAN	0	SVLRPAVLQAPQPK	SVLRPAVLQAPQPK	1,8074247311022633E-25	3	_SVLRPAVLQAPQPK_	1100842,75	113640,2890625	111608,03125
D	OE480_FAIMS_LKJ1_Cap_20221008__rapamycom_2uM_1	1	RANBP3	Q9H6Z4	RANB3_HUMAN	0	SVLRPAVLQAPQPK	SVLRPAVLQAPQPK	6,571372987134928E-28	2	_SVLRPAVLQAPQPK_	527651,4375	40150,875	39433,4140625
D	OE480_FAIMS_LKJ1_Cap_20221008__rapamycom_2uM_1	1	RANBP3	Q9H6Z4	RANB3_HUMAN	0	FVFGQNMSER	FVFGQNMSER	1,938702526445645E-32	2	_FVFGQNMSER_	869461,4375	143393,890625	140799,078125
D	OE480_FAIMS_LKJ1_Cap_20221008__rapamycom_2uM_1	1	RANBP3	Q9H6Z4	RANB3_HUMAN	0	ADLANEEKPAIAPPVFVFQK	ADLANEEKPAIAPPVFVFQK	7,248843469129357E-30	3	_[Acetyl (Protein N-term)]ADLANEEKPAIAPPVFVFQK_	1708369,875	92612,828125	91090,1796875
D	OE480_FAIMS_LKJ1_Cap_20221008__rapamycom_2uM_1	1	RANBP3	Q9H6Z4	RANB3_HUMAN	0	LKPPTLIHGQAPSAGLPSQKPK	LKPPTLIHGQAPSAGLPSQKPK	4,6075665019378917E-32	4	_LKPPTLIHGQAPSAGLPSQKPK_	845455,1875	36225,625	35610,12109375
D	OE480_FAIMS_LKJ1_Cap_20221008__rapamycom_2uM_1	1	RANBP3	Q9H6Z4	RANB3_HUMAN	0	LNDMASTDDGTLQSR	LNDMASTDDGTLQSR	8,184607772876202E-33	2	_LNDMASTDDGTLQSR_	223897,46875	43926,40625	43299,71875
D	OE480_FAIMS_LKJ1_Cap_20221008__rapamycom_2uM_1	1	RANBP3	Q9H6Z4	RANB3_HUMAN	0	ALSQTVPSSGTNGVSLPADCTGAVPAASPDTAAWR	ALSQTVPSSGTNGVSLPADCTGAVPAASPDTAAWR	4,4001468481833214E-14	4	_ALSQTVPSSGTNGVSLPADC[Carbamidomethyl (C)]TGAVPAASPDTAAWR_	50282,28515625	12733,875	12507,95703125
D	OE480_FAIMS_LKJ1_Cap_20221008__rapamycom_2uM_1	1	RANBP3	Q9H6Z4	RANB3_HUMAN	0	LFVFDKTSQSWVERGR	LFVFDKTSQSWVERGR	1,0597078126771635E-19	4	_LFVFDKTSQSWVERGR_	90058,765625	7333,4375	7213,49658203125
D	OE480_FAIMS_LKJ1_Cap_20221008__rapamycom_2uM_1	1	RANBP3	Q9H6Z4	RANB3_HUMAN	0	LFVFDKTSQSWVERGR	LFVFDKTSQSWVERGR	1,0469484216946945E-07	3	_LFVFDKTSQSWVERGR_	65471,40625	5716,2802734375	5622,6962890625
D	OE480_FAIMS_LKJ1_Cap_20221008__rapamycom_2uM_1	1	RANBP3	Q9H6Z4	RANB3_HUMAN	0	ITAMDTEDQGVK	ITAMDTEDQGVK	3,3729722976975814E-35	2	_ITAMDTEDQGVK_	79899,9921875	7199,3603515625	7104,47412109375
D	OE480_FAIMS_LKJ1_Cap_20221008__rapamycom_2uM_1	1	RANBP3	Q9H6Z4	RANB3_HUMAN	0	LNEVSSDANR	LNEVSSDANR	5,712689275279959E-22	2	_LNEVSSDANR_	21779,859375	3445,380615234375	3398,96630859375
D	OE480_FAIMS_LKJ1_Cap_20221008__rapamycom_2uM_1	1	RANBP3	Q9H6Z4	RANB3_HUMAN	0	VEVITGEEAESNVLQMQCK	VEVITGEEAESNVLQMQCK	2,848757109737317E-27	3	_VEVITGEEAESNVLQMQC[Carbamidomethyl (C)]K_	64888,52734375	4680,7412109375	4610,50830078125
D	OE480_FAIMS_LKJ1_Cap_20221008__rapamycom_2uM_1	1	RANBP3	Q9H6Z4	RANB3_HUMAN	0	ESLAESAAAYTK	ESLAESAAAYTK	3,442431429020326E-17	2	_ESLAESAAAYTK_	21019,64453125	3410,49169921875	3352,410888671875
D	OE480_FAIMS_LKJ1_Cap_20221008__rapamycom_2uM_1	1	RANBP3	Q9H6Z4	RANB3_HUMAN	0	KDPATQQAFVFGQNLR	KDPATQQAFVFGQNLR	7,40158766046932E-09	2	_KDPATQQAFVFGQNLR_	12043,8515625	826,5965576171875	813,7105102539062
D	OE480_FAIMS_LKJ1_Cap_20221008__rapamycom_2uM_1	1	DCTPP1	Q9H773	DCTP1_HUMAN	0	FSFSPEPTLEDIR	FSFSPEPTLEDIR	4,908037935703973E-08	2	_FSFSPEPTLEDIR_	115611,796875	131505,40625	129628,453125
D	OE480_FAIMS_LKJ1_Cap_20221008__rapamycom_2uM_1	1	DCTPP1	Q9H773	DCTP1_HUMAN	0	TDGEPGPQGWSPR	TDGEPGPQGWSPR	1,0493927548909803E-30	2	_TDGEPGPQGWSPR_	87324,78125	44648,03515625	43838,9140625
D	OE480_FAIMS_LKJ1_Cap_20221008__rapamycom_2uM_1	1	DCTPP1	Q9H773	DCTP1_HUMAN	0	RLHAEFAAERDWEQFHQPR	RLHAEFAAERDWEQFHQPR	1,616966411221762E-25	5	_RLHAEFAAERDWEQFHQPR_	1105723,625	37945,73046875	37232,9375
D	OE480_FAIMS_LKJ1_Cap_20221008__rapamycom_2uM_1	1	DCTPP1	Q9H773	DCTP1_HUMAN	0	RLHAEFAAERDWEQFHQPR	RLHAEFAAERDWEQFHQPR	3,366784179205676E-25	3	_RLHAEFAAERDWEQFHQPR_	27308,04296875	1231,1781005859375	1208,0494384765625
D	OE480_FAIMS_LKJ1_Cap_20221008__rapamycom_2uM_1	1	DCTPP1	Q9H773	DCTP1_HUMAN	0	CRVDLPLAVLSKMDINR	CRVDLPLAVLSKMDINR	8,675122941799605E-36	3	_C[Carbamidomethyl (C)]RVDLPLAVLSKMDINR_	179729,515625	21471,109375	21154,1875
D	OE480_FAIMS_LKJ1_Cap_20221008__rapamycom_2uM_1	1	DCTPP1	Q9H773	DCTP1_HUMAN	0	CRVDLPLAVLSKMDINR	CRVDLPLAVLSKMDINR	4,953884342832684E-29	4	_C[Carbamidomethyl (C)]RVDLPLAVLSKMDINR_	105439,484375	10843,369140625	10683,318359375
D	OE480_FAIMS_LKJ1_Cap_20221008__rapamycom_2uM_1	1	DCTPP1	Q9H773	DCTP1_HUMAN	0	LHAEFAAERDWEQFHQPR	LHAEFAAERDWEQFHQPR	1,7885016271023382E-26	5	_LHAEFAAERDWEQFHQPR_	106348,4375	19179,6484375	18790,6484375
D	OE480_FAIMS_LKJ1_Cap_20221008__rapamycom_2uM_1	1	DCTPP1	Q9H773	DCTP1_HUMAN	0	LHAEFAAERDWEQFHQPR	LHAEFAAERDWEQFHQPR	2,0569517448895574E-19	3	_LHAEFAAERDWEQFHQPR_	69316,90625	14988,7490234375	14684,54296875
D	OE480_FAIMS_LKJ1_Cap_20221008__rapamycom_2uM_1	1	DCTPP1	Q9H773	DCTP1_HUMAN	0	GDTGGEDTAAPGRFSFSPEPTLEDIR	GDTGGEDTAAPGRFSFSPEPTLEDIR	3,102162063247604E-27	3	_GDTGGEDTAAPGRFSFSPEPTLEDIR_	314380,34375	16787,98828125	16507,607421875
D	OE480_FAIMS_LKJ1_Cap_20221008__rapamycom_2uM_1	1	DCTPP1	Q9H773	DCTP1_HUMAN	0	FSFSPEPTLEDIRR	FSFSPEPTLEDIRR	7,785180182215678E-36	3	_FSFSPEPTLEDIRR_	230191,6875	18726,904296875	18432,064453125
D	OE480_FAIMS_LKJ1_Cap_20221008__rapamycom_2uM_1	1	DCTPP1	Q9H773	DCTP1_HUMAN	0	GDTGGEDTAAPGRFSFSPEPTLEDIRR	GDTGGEDTAAPGRFSFSPEPTLEDIRR	5,038746344248879E-26	4	_GDTGGEDTAAPGRFSFSPEPTLEDIRR_	278282,125	14504,474609375	14285,158203125
D	OE480_FAIMS_LKJ1_Cap_20221008__rapamycom_2uM_1	1	DCTPP1	Q9H773	DCTP1_HUMAN	0	YPAHLAR	YPAHLAR	1,800715162964538E-20	2	_YPAHLAR_	48674,90234375	12060,724609375	11936,814453125
D	OE480_FAIMS_LKJ1_Cap_20221008__rapamycom_2uM_1	1	DCTPP1	Q9H773	DCTP1_HUMAN	0	VDLPLAVLSK	VDLPLAVLSK	5,561210409062151E-26	2	_VDLPLAVLSK_	133039,34375	13060,4560546875	12868,8193359375
D	OE480_FAIMS_LKJ1_Cap_20221008__rapamycom_2uM_1	1	DCTPP1	Q9H773	DCTP1_HUMAN	0	RYPAHLAR	RYPAHLAR	2,0866359093331404E-12	2	_RYPAHLAR_	35757,078125	2171,963623046875	2090,840087890625
D	OE480_FAIMS_LKJ1_Cap_20221008__rapamycom_2uM_1	1	DCTPP1	Q9H773	DCTP1_HUMAN	0	GDTGGEDTAAPGR	GDTGGEDTAAPGR	1,1310190777157626E-17	2	_GDTGGEDTAAPGR_	8303,462890625	3029,09521484375	2910,02783203125
D	OE480_FAIMS_LKJ1_Cap_20221008__rapamycom_2uM_1	1	DCTPP1	Q9H773	DCTP1_HUMAN	0	VDLPLAVLSKMDINRR	VDLPLAVLSKMDINRR	6,525526296675642E-18	4	_VDLPLAVLSKMDINRR_	17923,96875	1539,2945556640625	1516,640380859375
D	OE480_FAIMS_LKJ1_Cap_20221008__rapamycom_2uM_1	1	DCTPP1	Q9H773	DCTP1_HUMAN	0	DWEQFHQPR	DWEQFHQPR	3,105246286891979E-22	3	_DWEQFHQPR_	18092,3515625	1764,4287109375	1739,4224853515625
D	OE480_FAIMS_LKJ1_Cap_20221008__rapamycom_2uM_1	1	DCTPP1	Q9H773	DCTP1_HUMAN	0	NLLLALVGEVGELAELFQWK	NLLLALVGEVGELAELFQWK	1,6523588385347708E-18	3	_NLLLALVGEVGELAELFQWK_	4500,3271484375	172,70806884765625	162,52590942382812
D	OE480_FAIMS_LKJ1_Cap_20221008__rapamycom_2uM_1	1	SH2D4A	Q9H788	SH24A_HUMAN	0	TLSSSAQEDIIR	TLSSSAQEDIIR	1,1885640080908753E-28	2	_TLSSSAQEDIIR_	478201,875	326571,75	321028,65625
D	OE480_FAIMS_LKJ1_Cap_20221008__rapamycom_2uM_1	1	SH2D4A	Q9H788	SH24A_HUMAN	0	WFKEEQLPLR	WFKEEQLPLR	3,5222517193935146E-25	3	_WFKEEQLPLR_	436333,875	50859,21484375	50103,1953125
D	OE480_FAIMS_LKJ1_Cap_20221008__rapamycom_2uM_1	1	SH2D4A	Q9H788	SH24A_HUMAN	0	WFKEEQLPLR	WFKEEQLPLR	8,24284362955804E-12	2	_WFKEEQLPLR_	211511,375	15013,689453125	14790,4541015625
D	OE480_FAIMS_LKJ1_Cap_20221008__rapamycom_2uM_1	1	SH2D4A	Q9H788	SH24A_HUMAN	0	LGADKEVWVWVMGEHHLDKPYDVLCNEIIAER	LGADKEVWVWVMGEHHLDKPYDVLCNEIIAER	1,2476877719798635E-31	5	_LGADKEVWVWVMGEHHLDKPYDVLC[Carbamidomethyl (C)]NEIIAER_	946521,8125	41720,33203125	40967,09375
D	OE480_FAIMS_LKJ1_Cap_20221008__rapamycom_2uM_1	1	SH2D4A	Q9H788	SH24A_HUMAN	0	LGADKEVWVWVMGEHHLDKPYDVLCNEIIAER	LGADKEVWVWVMGEHHLDKPYDVLCNEIIAER	2,879501402776843E-29	4	_LGADKEVWVWVMGEHHLDKPYDVLC[Carbamidomethyl (C)]NEIIAER_	158972,40625	12602,12890625	12374,775390625
D	OE480_FAIMS_LKJ1_Cap_20221008__rapamycom_2uM_1	1	SH2D4A	Q9H788	SH24A_HUMAN	0	LGADKEVWVWVMGEHHLDKPYDVLCNEIIAER	LGADKEVWVWVMGEHHLDKPYDVLCNEIIAER	8,154298677152713E-15	6	_LGADKEVWVWVMGEHHLDKPYDVLC[Carbamidomethyl (C)]NEIIAER_	19378,12109375	2948,576416015625	2895,3212890625
D	OE480_FAIMS_LKJ1_Cap_20221008__rapamycom_2uM_1	1	SH2D4A	Q9H788	SH24A_HUMAN	0	NIQQMLADSINR	NIQQMLADSINR	2,1904556526756574E-26	2	_NIQQMLADSINR_	199773,75	32030,728515625	31494,240234375
D	OE480_FAIMS_LKJ1_Cap_20221008__rapamycom_2uM_1	1	SH2D4A	Q9H788	SH24A_HUMAN	0	NIQQMLADSINR	NIQQMLADSINR	9,174368332166343E-19	3	_NIQQMLADSINR_	31897,28125	2655,599853515625	2611,1259765625
D	OE480_FAIMS_LKJ1_Cap_20221008__rapamycom_2uM_1	1	SH2D4A	Q9H788	SH24A_HUMAN	0	SLSSSSRNIQQMLADSINR	SLSSSSRNIQQMLADSINR	3,2332244954749494E-06	3	_SLSSSSRNIQQMLADSINR_	189345,375	21041,728515625	20689,162109375
D	OE480_FAIMS_LKJ1_Cap_20221008__rapamycom_2uM_1	1	SH2D4A	Q9H788	SH24A_HUMAN	0	LKAEQEAEEPR	LKAEQEAEEPR	2,0590441705342903E-29	2	_LKAEQEAEEPR_	90041,2109375	20195,419921875	20000,982421875
D	OE480_FAIMS_LKJ1_Cap_20221008__rapamycom_2uM_1	1	SH2D4A	Q9H788	SH24A_HUMAN	0	QILSEMYIDPDLLAELSEEQK	QILSEMYIDPDLLAELSEEQK	4,946431507423825E-28	3	_QILSEMYIDPDLLAELSEEQK_	401645,125	13039,1240234375	12624,8046875
D	OE480_FAIMS_LKJ1_Cap_20221008__rapamycom_2uM_1	1	SH2D4A	Q9H788	SH24A_HUMAN	0	SWKEDSEWQASLR	SWKEDSEWQASLR	9,722280601152251E-10	2	_SWKEDSEWQASLR_	602809,4375	10694,826171875	10503,0576171875
D	OE480_FAIMS_LKJ1_Cap_20221008__rapamycom_2uM_1	1	SH2D4A	Q9H788	SH24A_HUMAN	0	SQYHDLQAPDNQQTK	SQYHDLQAPDNQQTK	4,656691354063E-33	2	_SQYHDLQAPDNQQTK_	47824,578125	7880,74755859375	7834,4208984375
D	OE480_FAIMS_LKJ1_Cap_20221008__rapamycom_2uM_1	1	SH2D4A	Q9H788	SH24A_HUMAN	0	ANELLLSTGMPGSFLIR	ANELLLSTGMPGSFLIR	3,3957175587086685E-30	3	_ANELLLSTGMPGSFLIR_	51663,01171875	7352,876953125	7173,09326171875
D	OE480_FAIMS_LKJ1_Cap_20221008__rapamycom_2uM_1	1	SH2D4A	Q9H788	SH24A_HUMAN	0	SWKEDSEWQASLRK	SWKEDSEWQASLRK	7,525918382334633E-17	3	_SWKEDSEWQASLRK_	95627,8125	4923,86572265625	4828,87060546875
D	OE480_FAIMS_LKJ1_Cap_20221008__rapamycom_2uM_1	1	SH2D4A	Q9H788	SH24A_HUMAN	0	SWKEDSEWQASLRK	SWKEDSEWQASLRK	2,3072879871646888E-27	4	_SWKEDSEWQASLRK_	108275,5078125	2637,337646484375	2586,433837890625
D	OE480_FAIMS_LKJ1_Cap_20221008__rapamycom_2uM_1	1	SH2D4A	Q9H788	SH24A_HUMAN	0	TSDTIAPWFHGILTLKK	TSDTIAPWFHGILTLKK	3,1868112012565875E-28	3	_TSDTIAPWFHGILTLKK_	153488,21875	4471,3310546875	4405,31591796875
D	OE480_FAIMS_LKJ1_Cap_20221008__rapamycom_2uM_1	1	SH2D4A	Q9H788	SH24A_HUMAN	0	TSDTIAPWFHGILTLKK	TSDTIAPWFHGILTLKK	8,312574395548876E-31	4	_TSDTIAPWFHGILTLKK_	148605,953125	3025,00634765625	2980,3427734375
D	OE480_FAIMS_LKJ1_Cap_20221008__rapamycom_2uM_1	1	SH2D4A	Q9H788	SH24A_HUMAN	0	ESLPVKPRPK	ESLPVKPRPK	8,903865278616584E-28	2	_ESLPVKPRPK_	26101,81640625	5504,96630859375	5477,58203125
D	OE480_FAIMS_LKJ1_Cap_20221008__rapamycom_2uM_1	1	SH2D4A	Q9H788	SH24A_HUMAN	0	VAEKEELEQGSRPAPTLEEEKIR	VAEKEELEQGSRPAPTLEEEKIR	6,69049109182884E-31	4	_VAEKEELEQGSRPAPTLEEEKIR_	82461,3203125	5438,69921875	5336,3603515625
D	OE480_FAIMS_LKJ1_Cap_20221008__rapamycom_2uM_1	1	SH2D4A	Q9H788	SH24A_HUMAN	0	KQDEEINQIEEER	KQDEEINQIEEER	1,5885109766398112E-37	2	_KQDEEINQIEEER_	47635,74609375	3215,236328125	3168,619873046875
D	OE480_FAIMS_LKJ1_Cap_20221008__rapamycom_2uM_1	1	SH2D4A	Q9H788	SH24A_HUMAN	0	ELLLYPCGQQDQLPDYLELFE	ELLLYPCGQQDQLPDYLELFE	4,2401054176043944E-39	3	_ELLLYPC[Carbamidomethyl (C)]GQQDQLPDYLELFE_	123563,6640625	2969,937255859375	2794,842041015625
D	OE480_FAIMS_LKJ1_Cap_20221008__rapamycom_2uM_1	1	SH2D4A	Q9H788	SH24A_HUMAN	0	TSDTIAPWFHGILTLK	TSDTIAPWFHGILTLK	1,2784294163481345E-15	3	_TSDTIAPWFHGILTLK_	58248,9375	1959,99755859375	1927,9061279296875
D	OE480_FAIMS_LKJ1_Cap_20221008__rapamycom_2uM_1	1	SH2D4A	Q9H788	SH24A_HUMAN	0	QDEEINQIEEER	QDEEINQIEEER	3,404664596420337E-27	2	_QDEEINQIEEER_	16169,037109375	1219,21044921875	1196,0037841796875
D	OE480_FAIMS_LKJ1_Cap_20221008__rapamycom_2uM_1	1	SH2D4A	Q9H788	SH24A_HUMAN	0	KTHSEEFTNSLK	KTHSEEFTNSLK	1,4502126164382001E-25	2	_KTHSEEFTNSLK_	15147,0615234375	1382,1053466796875	1380,2044677734375
D	OE480_FAIMS_LKJ1_Cap_20221008__rapamycom_2uM_1	1	SH2D4A	Q9H788	SH24A_HUMAN	0	KKQDEEINQIEEER	KKQDEEINQIEEER	4,112080642676506E-32	2	_KKQDEEINQIEEER_	11012,90234375	464,84381103515625	461,2435607910156
D	OE480_FAIMS_LKJ1_Cap_20221008__rapamycom_2uM_1	1	PEAK1	Q9H792	PEAK1_HUMAN	0	GAVDDAIAFGGK	GAVDDAIAFGGK	2,3202750964434242E-07	2	_GAVDDAIAFGGK_	308787,15625	29407,021484375	28864,720703125
D	OE480_FAIMS_LKJ1_Cap_20221008__rapamycom_2uM_1	1	PEAK1	Q9H792	PEAK1_HUMAN	0	IEGTQESQMVGSSSTR	IEGTQESQMVGSSSTR	1,1752254728825462E-23	2	_IEGTQESQMVGSSSTR_	13318,4873046875	2346,16455078125	2320,345947265625
D	OE480_FAIMS_LKJ1_Cap_20221008__rapamycom_2uM_1	1	PEAK1	Q9H792	PEAK1_HUMAN	0	ICNGGLSPGNPGDSK	ICNGGLSPGNPGDSK	6,466218780669691E-29	2	_IC[Carbamidomethyl (C)]NGGLSPGNPGDSK_	6740,07421875	1661,053955078125	1645,4375
D	OE480_FAIMS_LKJ1_Cap_20221008__rapamycom_2uM_1	1	PEAK1	Q9H792	PEAK1_HUMAN	0	NTLLQNWLDIKR	NTLLQNWLDIKR	5,901606481493301E-12	3	_NTLLQNWLDIKR_	28930,76171875	1353,102294921875	1333,2777099609375
D	OE480_FAIMS_LKJ1_Cap_20221008__rapamycom_2uM_1	1	PEAK1	Q9H792	PEAK1_HUMAN	0	YQEVWTSSTSPR	YQEVWTSSTSPR	2,5938532696288072E-06	2	_YQEVWTSSTSPR_	9768,755859375	907,9574584960938	889,8785400390625
D	OE480_FAIMS_LKJ1_Cap_20221008__rapamycom_2uM_1	1	PEAK1	Q9H792	PEAK1_HUMAN	0	IAVQTEKEESK	IAVQTEKEESK	3,951592502913386E-06	2	_IAVQTEKEESK_	2707,203125	162,06854248046875	157,07540893554688
D	OE480_FAIMS_LKJ1_Cap_20221008__rapamycom_2uM_1	1	RPF2	Q9H7B2	RPF2_HUMAN	0	SLLIDFFR	SLLIDFFR	3,1329853401547245E-14	2	_SLLIDFFR_	32539,203125	12414,943359375	12200,7216796875
D	OE480_FAIMS_LKJ1_Cap_20221008__rapamycom_2uM_1	1	RPF2	Q9H7B2	RPF2_HUMAN	0	NISHDTFGTTYGR	NISHDTFGTTYGR	9,292115431436437E-21	2	_NISHDTFGTTYGR_	39811,1328125	2233,92041015625	2201,779052734375
D	OE480_FAIMS_LKJ1_Cap_20221008__rapamycom_2uM_1	1	RPF2	Q9H7B2	RPF2_HUMAN	0	RTHLASDDLYK	RTHLASDDLYK	5,441963052902214E-07	3	_RTHLASDDLYK_	23922,044921875	840,1786499023438	834,7453002929688
D	OE480_FAIMS_LKJ1_Cap_20221008__rapamycom_2uM_1	1	SMYD3	Q9H7B4	SMYD3_HUMAN	0	LAFDIMR	LAFDIMR	1,133425351990849E-25	2	_LAFDIMR_	129813,046875	31589,8359375	31109,892578125
D	OE480_FAIMS_LKJ1_Cap_20221008__rapamycom_2uM_1	1	SMYD3	Q9H7B4	SMYD3_HUMAN	0	VLDCAMDACINLGLLEEALFYGTR	VLDCAMDACINLGLLEEALFYGTR	2,546644672848784E-16	3	_VLDC[Carbamidomethyl (C)]AMDAC[Carbamidomethyl (C)]INLGLLEEALFYGTR_	8133,5009765625	9106,919921875	8570,013671875
D	OE480_FAIMS_LKJ1_Cap_20221008__rapamycom_2uM_1	1	SMYD3	Q9H7B4	SMYD3_HUMAN	0	MEPLKVEK	MEPLKVEK	5,0010786410822546E-33	2	_[Acetyl (Protein N-term)]MEPLKVEK_	111355,6640625	10564,3310546875	10384,041015625
D	OE480_FAIMS_LKJ1_Cap_20221008__rapamycom_2uM_1	1	SMYD3	Q9H7B4	SMYD3_HUMAN	0	DQYCFECDCFR	DQYCFECDCFR	6,30105168985649E-29	2	_DQYC[Carbamidomethyl (C)]FEC[Carbamidomethyl (C)]DC[Carbamidomethyl (C)]FR_	30635,5234375	1983,2830810546875	1951,6422119140625
D	OE480_FAIMS_LKJ1_Cap_20221008__rapamycom_2uM_1	1	SMYD3	Q9H7B4	SMYD3_HUMAN	0	VTHGREHSLIEDLILLLEECDANIR	VTHGREHSLIEDLILLLEECDANIR	1,2865469597720629E-14	4	_VTHGREHSLIEDLILLLEEC[Carbamidomethyl (C)]DANIR_	19849,658203125	1201,7640380859375	1154,201171875
D	OE480_FAIMS_LKJ1_Cap_20221008__rapamycom_2uM_1	1	SYNC	Q9H7C4	SYNCI_HUMAN	0	ATQLSEELAQLR	ATQLSEELAQLR	5,868604824860178E-30	2	_ATQLSEELAQLR_	132911,84375	14355,390625	14134,3681640625
D	OE480_FAIMS_LKJ1_Cap_20221008__rapamycom_2uM_1	1	SYNC	Q9H7C4	SYNCI_HUMAN	0	ATQLSEELAQLR	ATQLSEELAQLR	7,883155013934552E-24	3	_ATQLSEELAQLR_	21606	2456,773681640625	2418,94921875
D	OE480_FAIMS_LKJ1_Cap_20221008__rapamycom_2uM_1	1	SYNC	Q9H7C4	SYNCI_HUMAN	0	ECVAYQYQLECR	ECVAYQYQLECR	1,6496489776567348E-35	2	_EC[Carbamidomethyl (C)]VAYQYQLEC[Carbamidomethyl (C)]R_	69834,875	9629,837890625	9445,5703125
D	OE480_FAIMS_LKJ1_Cap_20221008__rapamycom_2uM_1	1	SYNC	Q9H7C4	SYNCI_HUMAN	0	EQLEEMEER	EQLEEMEER	5,0589517276173166E-24	2	_EQLEEMEER_	43738,6796875	7721,06494140625	7630,91162109375
D	OE480_FAIMS_LKJ1_Cap_20221008__rapamycom_2uM_1	1	SYNC	Q9H7C4	SYNCI_HUMAN	0	NLEDQIALVR	NLEDQIALVR	1,8168603379625898E-29	2	_NLEDQIALVR_	32507,78125	3480,80517578125	3429,991455078125
D	OE480_FAIMS_LKJ1_Cap_20221008__rapamycom_2uM_1	1	SYNC	Q9H7C4	SYNCI_HUMAN	0	TQAEIQEMK	TQAEIQEMK	2,157164815060566E-06	2	_TQAEIQEMK_	39492,94140625	4542,11328125	4525,0888671875
D	OE480_FAIMS_LKJ1_Cap_20221008__rapamycom_2uM_1	1	SYNC	Q9H7C4	SYNCI_HUMAN	0	DGHFLQESR	DGHFLQESR	2,5210583156220614E-25	2	_DGHFLQESR_	7883,2314453125	2097,80224609375	2084,159912109375
D	OE480_FAIMS_LKJ1_Cap_20221008__rapamycom_2uM_1	1	SYNC	Q9H7C4	SYNCI_HUMAN	0	FQQCVQAVAQLEEERDQLIHELVLLR	FQQCVQAVAQLEEERDQLIHELVLLR	5,236542654214137E-13	4	_FQQC[Carbamidomethyl (C)]VQAVAQLEEERDQLIHELVLLR_	35400,6484375	337,8089904785156	326,6502990722656
D	OE480_FAIMS_LKJ1_Cap_20221008__rapamycom_2uM_1	1	DOCK5	Q9H7D0	DOCK5_HUMAN	0	LLPGDLTQVQK	LLPGDLTQVQK	9,599223006343102E-29	2	_LLPGDLTQVQK_	145266,375	44299,4765625	43535,0390625
D	OE480_FAIMS_LKJ1_Cap_20221008__rapamycom_2uM_1	1	DOCK5	Q9H7D0	DOCK5_HUMAN	0	FIQSIPDNQLVR	FIQSIPDNQLVR	2,6214194476002445E-28	2	_FIQSIPDNQLVR_	168957,8125	33174,921875	32663,111328125
D	OE480_FAIMS_LKJ1_Cap_20221008__rapamycom_2uM_1	1	DOCK5	Q9H7D0	DOCK5_HUMAN	0	LNNLQAVFTDLSSMDLIRPR	LNNLQAVFTDLSSMDLIRPR	6,534617905392953E-23	3	_LNNLQAVFTDLSSMDLIRPR_	359411,875	29284,37890625	28313,375
D	OE480_FAIMS_LKJ1_Cap_20221008__rapamycom_2uM_1	1	DOCK5	Q9H7D0	DOCK5_HUMAN	0	LNNLQAVFTDLSSMDLIRPR	LNNLQAVFTDLSSMDLIRPR	1,2144128902123701E-40	4	_LNNLQAVFTDLSSMDLIRPR_	15494,736328125	1185,003662109375	1145,7265625
D	OE480_FAIMS_LKJ1_Cap_20221008__rapamycom_2uM_1	1	DOCK5	Q9H7D0	DOCK5_HUMAN	0	SILQNLDLR	SILQNLDLR	4,3356412186810966E-07	2	_SILQNLDLR_	112509,0625	26824,984375	26426,033203125
D	OE480_FAIMS_LKJ1_Cap_20221008__rapamycom_2uM_1	1	DOCK5	Q9H7D0	DOCK5_HUMAN	0	DVGATAVHIQLIMER	DVGATAVHIQLIMER	6,414747885222891E-10	2	_DVGATAVHIQLIMER_	30383,26953125	15236,2978515625	15011,3271484375
D	OE480_FAIMS_LKJ1_Cap_20221008__rapamycom_2uM_1	1	DOCK5	Q9H7D0	DOCK5_HUMAN	0	DVGATAVHIQLIMER	DVGATAVHIQLIMER	1,580116712348992E-23	3	_DVGATAVHIQLIMER_	119730,21875	13839,669921875	13635,19140625
D	OE480_FAIMS_LKJ1_Cap_20221008__rapamycom_2uM_1	1	DOCK5	Q9H7D0	DOCK5_HUMAN	0	VSIAIEEVTR	VSIAIEEVTR	3,7979871178412536E-24	2	_VSIAIEEVTR_	141208,890625	24368,921875	23928,408203125
D	OE480_FAIMS_LKJ1_Cap_20221008__rapamycom_2uM_1	1	DOCK5	Q9H7D0	DOCK5_HUMAN	0	LLTQFPNAEK	LLTQFPNAEK	1,078592768979206E-24	2	_LLTQFPNAEK_	203853,09375	24791,64453125	24327,369140625
D	OE480_FAIMS_LKJ1_Cap_20221008__rapamycom_2uM_1	1	DOCK5	Q9H7D0	DOCK5_HUMAN	0	VSLVCQIVR	VSLVCQIVR	1,1913325188166058E-06	2	_VSLVC[Carbamidomethyl (C)]QIVR_	116294,6484375	18361,21875	18085,916015625
D	OE480_FAIMS_LKJ1_Cap_20221008__rapamycom_2uM_1	1	DOCK5	Q9H7D0	DOCK5_HUMAN	0	TGSIVLPYIMSSTLR	TGSIVLPYIMSSTLR	2,913598625839987E-21	2	_TGSIVLPYIMSSTLR_	57123,4609375	17073,044921875	16785,818359375
D	OE480_FAIMS_LKJ1_Cap_20221008__rapamycom_2uM_1	1	DOCK5	Q9H7D0	DOCK5_HUMAN	0	DKPVPEQILNYYR	DKPVPEQILNYYR	4,468873137116091E-22	2	_DKPVPEQILNYYR_	49486,37109375	10667,5791015625	10510,828125
D	OE480_FAIMS_LKJ1_Cap_20221008__rapamycom_2uM_1	1	DOCK5	Q9H7D0	DOCK5_HUMAN	0	DKPVPEQILNYYR	DKPVPEQILNYYR	1,6948037566633657E-22	3	_DKPVPEQILNYYR_	110573,625	6913,89453125	6812,27197265625
D	OE480_FAIMS_LKJ1_Cap_20221008__rapamycom_2uM_1	1	DOCK5	Q9H7D0	DOCK5_HUMAN	0	SLQLMDNR	SLQLMDNR	3,147705538434215E-07	2	_SLQLMDNR_	69389,359375	14356,966796875	14151,4228515625
D	OE480_FAIMS_LKJ1_Cap_20221008__rapamycom_2uM_1	1	DOCK5	Q9H7D0	DOCK5_HUMAN	0	QLIMSPLITSHVIGENEPLTSVLNK	QLIMSPLITSHVIGENEPLTSVLNK	2,2469734100754725E-42	3	_QLIMSPLITSHVIGENEPLTSVLNK_	288444,53125	12738,046875	12480,1767578125
D	OE480_FAIMS_LKJ1_Cap_20221008__rapamycom_2uM_1	1	DOCK5	Q9H7D0	DOCK5_HUMAN	0	ANEVQQFR	ANEVQQFR	9,876253871847157E-38	2	_ANEVQQFR_	42469,69921875	11310,646484375	11249,6591796875
D	OE480_FAIMS_LKJ1_Cap_20221008__rapamycom_2uM_1	1	DOCK5	Q9H7D0	DOCK5_HUMAN	0	GQGLWVSLK	GQGLWVSLK	5,467880732690514E-21	2	_GQGLWVSLK_	239578,28125	10949,8359375	10773,900390625
D	OE480_FAIMS_LKJ1_Cap_20221008__rapamycom_2uM_1	1	DOCK5	Q9H7D0	DOCK5_HUMAN	0	NSTELAPPLPVRR	NSTELAPPLPVRR	1,2194555922511692E-28	3	_NSTELAPPLPVRR_	80170,21875	9055,4375	8887,1298828125
D	OE480_FAIMS_LKJ1_Cap_20221008__rapamycom_2uM_1	1	DOCK5	Q9H7D0	DOCK5_HUMAN	0	LTQNVDLLGLLNWR	LTQNVDLLGLLNWR	4,5093839587030554E-26	3	_LTQNVDLLGLLNWR_	93624,9609375	10091,19140625	9758,6533203125
D	OE480_FAIMS_LKJ1_Cap_20221008__rapamycom_2uM_1	1	DOCK5	Q9H7D0	DOCK5_HUMAN	0	MSCTVNVLNFYK	MSCTVNVLNFYK	5,4474694210930286E-15	2	_MSC[Carbamidomethyl (C)]TVNVLNFYK_	125330,203125	10149,775390625	10009,791015625
D	OE480_FAIMS_LKJ1_Cap_20221008__rapamycom_2uM_1	1	DOCK5	Q9H7D0	DOCK5_HUMAN	0	LTEQLKPLHER	LTEQLKPLHER	4,348173162228826E-29	3	_LTEQLKPLHER_	61163,90625	8453,4384765625	8420,1474609375
D	OE480_FAIMS_LKJ1_Cap_20221008__rapamycom_2uM_1	1	DOCK5	Q9H7D0	DOCK5_HUMAN	0	LTEQLKPLHER	LTEQLKPLHER	2,1422321830806014E-08	2	_LTEQLKPLHER_	9636,3017578125	820,531005859375	817,4089965820312
D	OE480_FAIMS_LKJ1_Cap_20221008__rapamycom_2uM_1	1	DOCK5	Q9H7D0	DOCK5_HUMAN	0	FIPSMVGPILEVTLTPEVELR	FIPSMVGPILEVTLTPEVELR	7,62345894149909E-37	3	_FIPSMVGPILEVTLTPEVELR_	127238,3125	8978,720703125	8535,251953125
D	OE480_FAIMS_LKJ1_Cap_20221008__rapamycom_2uM_1	1	DOCK5	Q9H7D0	DOCK5_HUMAN	0	MTSTTPPGEDIK	MTSTTPPGEDIK	4,3305376096171433E-35	2	_MTSTTPPGEDIK_	1034818,75	8680,5283203125	8589,1904296875
D	OE480_FAIMS_LKJ1_Cap_20221008__rapamycom_2uM_1	1	DOCK5	Q9H7D0	DOCK5_HUMAN	0	IRDMWYNLGPHK	IRDMWYNLGPHK	5,457042182071661E-26	3	_IRDMWYNLGPHK_	37185,3515625	7687,724609375	7544,64306640625
D	OE480_FAIMS_LKJ1_Cap_20221008__rapamycom_2uM_1	1	DOCK5	Q9H7D0	DOCK5_HUMAN	0	QISTEEISPLENAIETMELTNER	QISTEEISPLENAIETMELTNER	2,1847548883058945E-13	3	_QISTEEISPLENAIETMELTNER_	108756,8125	9438,1806640625	9125,28515625
D	OE480_FAIMS_LKJ1_Cap_20221008__rapamycom_2uM_1	1	DOCK5	Q9H7D0	DOCK5_HUMAN	0	LYQEIISYFDKGK	LYQEIISYFDKGK	9,1597914334398E-38	3	_LYQEIISYFDKGK_	143792,203125	7691,39111328125	7561,83154296875
D	OE480_FAIMS_LKJ1_Cap_20221008__rapamycom_2uM_1	1	DOCK5	Q9H7D0	DOCK5_HUMAN	0	KSGIPTSEPGSQ	KSGIPTSEPGSQ	1,5037806779802273E-31	2	_KSGIPTSEPGSQ_	62243,765625	6975,892578125	6930,44677734375
D	OE480_FAIMS_LKJ1_Cap_20221008__rapamycom_2uM_1	1	DOCK5	Q9H7D0	DOCK5_HUMAN	0	AFGVAFVK	AFGVAFVK	7,7229386658647105E-22	2	_AFGVAFVK_	48742,96875	6496,4716796875	6400,14892578125
D	OE480_FAIMS_LKJ1_Cap_20221008__rapamycom_2uM_1	1	DOCK5	Q9H7D0	DOCK5_HUMAN	0	MGFPEIILPGDVR	MGFPEIILPGDVR	3,39993448119692E-27	2	_MGFPEIILPGDVR_	52338,484375	7559,76953125	7434,09375
D	OE480_FAIMS_LKJ1_Cap_20221008__rapamycom_2uM_1	1	DOCK5	Q9H7D0	DOCK5_HUMAN	0	KMGFPEIILPGDVR	KMGFPEIILPGDVR	3,10094914404995E-35	3	_KMGFPEIILPGDVR_	62840,171875	5823,40966796875	5739,10986328125
D	OE480_FAIMS_LKJ1_Cap_20221008__rapamycom_2uM_1	1	DOCK5	Q9H7D0	DOCK5_HUMAN	0	IVESTLFR	IVESTLFR	5,4695190674698095E-18	2	_IVESTLFR_	20575,865234375	4946,3193359375	4853,44482421875
D	OE480_FAIMS_LKJ1_Cap_20221008__rapamycom_2uM_1	1	DOCK5	Q9H7D0	DOCK5_HUMAN	0	LIALQMPLLTEGIR	LIALQMPLLTEGIR	4,844679909635201E-18	3	_LIALQMPLLTEGIR_	65114,15234375	5059,37744140625	4923,9638671875
D	OE480_FAIMS_LKJ1_Cap_20221008__rapamycom_2uM_1	1	DOCK5	Q9H7D0	DOCK5_HUMAN	0	SVVYYQVK	SVVYYQVK	3,9114963860386256E-07	2	_SVVYYQVK_	13531,78515625	5352,6806640625	5282,39453125
D	OE480_FAIMS_LKJ1_Cap_20221008__rapamycom_2uM_1	1	DOCK5	Q9H7D0	DOCK5_HUMAN	0	LMNPDGTTLQDGR	LMNPDGTTLQDGR	4,549532462998566E-23	2	_LMNPDGTTLQDGR_	57352,85546875	4671,2724609375	4580,70947265625
D	OE480_FAIMS_LKJ1_Cap_20221008__rapamycom_2uM_1	1	DOCK5	Q9H7D0	DOCK5_HUMAN	0	TIIMQDESKENR	TIIMQDESKENR	4,8198118710338315E-37	2	_TIIMQDESKENR_	28792,1796875	4381,52783203125	4356,3115234375
D	OE480_FAIMS_LKJ1_Cap_20221008__rapamycom_2uM_1	1	DOCK5	Q9H7D0	DOCK5_HUMAN	0	DSYYVYTQQELK	DSYYVYTQQELK	1,7294819119664423E-34	2	_DSYYVYTQQELK_	51539,63671875	3522,33984375	3467,7470703125
D	OE480_FAIMS_LKJ1_Cap_20221008__rapamycom_2uM_1	1	DOCK5	Q9H7D0	DOCK5_HUMAN	0	AIHPGAGYEGISEYK	AIHPGAGYEGISEYK	4,684698611052491E-13	2	_AIHPGAGYEGISEYK_	29164,41015625	3471,52294921875	3402,503173828125
D	OE480_FAIMS_LKJ1_Cap_20221008__rapamycom_2uM_1	1	DOCK5	Q9H7D0	DOCK5_HUMAN	0	MLGLDLVVR	MLGLDLVVR	8,197649740275707E-10	2	_MLGLDLVVR_	9236,5869140625	3244,56640625	3196,916015625
D	OE480_FAIMS_LKJ1_Cap_20221008__rapamycom_2uM_1	1	DOCK5	Q9H7D0	DOCK5_HUMAN	0	NDIYVTLIHGEFDKGK	NDIYVTLIHGEFDKGK	8,733938026403192E-28	3	_NDIYVTLIHGEFDKGK_	41155,3359375	3667,678466796875	3611,04931640625
D	OE480_FAIMS_LKJ1_Cap_20221008__rapamycom_2uM_1	1	DOCK5	Q9H7D0	DOCK5_HUMAN	0	YLQEHPEDQEKVELLKR	YLQEHPEDQEKVELLKR	1,2042009616506803E-27	5	_YLQEHPEDQEKVELLKR_	99969,0234375	2579,4267578125	2539,667724609375
D	OE480_FAIMS_LKJ1_Cap_20221008__rapamycom_2uM_1	1	DOCK5	Q9H7D0	DOCK5_HUMAN	0	YLQEHPEDQEKVELLKR	YLQEHPEDQEKVELLKR	2,4338364529430346E-11	3	_YLQEHPEDQEKVELLKR_	0,19510650634765625	1135,567626953125	1117,96484375
D	OE480_FAIMS_LKJ1_Cap_20221008__rapamycom_2uM_1	1	DOCK5	Q9H7D0	DOCK5_HUMAN	0	NVEVTMSVHDEEGKLLEK	NVEVTMSVHDEEGKLLEK	7,534905487297151E-16	3	_NVEVTMSVHDEEGKLLEK_	47494,984375	2828,157958984375	2777,74072265625
D	OE480_FAIMS_LKJ1_Cap_20221008__rapamycom_2uM_1	1	DOCK5	Q9H7D0	DOCK5_HUMAN	0	KGEKDPDNEFATMWIER	KGEKDPDNEFATMWIER	3,7763116092535526E-32	4	_KGEKDPDNEFATMWIER_	33901,6640625	3048,519775390625	3003,42041015625
D	OE480_FAIMS_LKJ1_Cap_20221008__rapamycom_2uM_1	1	DOCK5	Q9H7D0	DOCK5_HUMAN	0	QLFLAFNMLMDRPLEEAVK	QLFLAFNMLMDRPLEEAVK	7,654515556310138E-07	3	_QLFLAFNMLMDRPLEEAVK_	20982,375	1068,827880859375	1033,39306640625
D	OE480_FAIMS_LKJ1_Cap_20221008__rapamycom_2uM_1	1	DOCK5	Q9H7D0	DOCK5_HUMAN	0	LMNPDGTTLQDGRHDLVVYKGDNK	LMNPDGTTLQDGRHDLVVYKGDNK	1,1385780481038427E-15	5	_LMNPDGTTLQDGRHDLVVYKGDNK_	22674,046875	1059,8497314453125	1040,6949462890625
D	OE480_FAIMS_LKJ1_Cap_20221008__rapamycom_2uM_1	1	WDR26	Q9H7D7	WDR26_HUMAN	0	IHVLSGYLMCSHAEDLR	IHVLSGYLMCSHAEDLR	1,7123249812110296E-25	3	_IHVLSGYLMC[Carbamidomethyl (C)]SHAEDLR_	44642,84375	4760,13671875	4681,65234375
D	OE480_FAIMS_LKJ1_Cap_20221008__rapamycom_2uM_1	1	WDR26	Q9H7D7	WDR26_HUMAN	0	IHVLSGYLMCSHAEDLR	IHVLSGYLMCSHAEDLR	8,562653599063202E-19	4	_IHVLSGYLMC[Carbamidomethyl (C)]SHAEDLR_	39187,6875	1734,5162353515625	1705,918701171875
D	OE480_FAIMS_LKJ1_Cap_20221008__rapamycom_2uM_1	1	WDR26	Q9H7D7	WDR26_HUMAN	0	LALLNVATQGVHLWDLQDRVLVR	LALLNVATQGVHLWDLQDRVLVR	9,187907486270627E-32	4	_LALLNVATQGVHLWDLQDRVLVR_	103114,296875	4650,2099609375	4527,9111328125
D	OE480_FAIMS_LKJ1_Cap_20221008__rapamycom_2uM_1	1	WDR26	Q9H7D7	WDR26_HUMAN	0	RSELPIAELTGHTR	RSELPIAELTGHTR	4,353064874953057E-19	3	_RSELPIAELTGHTR_	49270,1953125	2759,635498046875	2709,367431640625
D	OE480_FAIMS_LKJ1_Cap_20221008__rapamycom_2uM_1	1	WDR26	Q9H7D7	WDR26_HUMAN	0	NHVMEGDWDKAENDLNELKPLVHSPHAIVVR	NHVMEGDWDKAENDLNELKPLVHSPHAIVVR	2,1199650946386927E-19	6	_NHVMEGDWDKAENDLNELKPLVHSPHAIVVR_	66831,9921875	1386,005615234375	1366,9796142578125
D	OE480_FAIMS_LKJ1_Cap_20221008__rapamycom_2uM_1	1	WDR26	Q9H7D7	WDR26_HUMAN	0	YLEYLEDGKVLEALQVLR	YLEYLEDGKVLEALQVLR	1,9759577286845547E-23	3	_YLEYLEDGKVLEALQVLR_	47928,1484375	1656,8282470703125	1607,498779296875
D	OE480_FAIMS_LKJ1_Cap_20221008__rapamycom_2uM_1	1	TDRD3	Q9H7E2	TDRD3_HUMAN	0	MGTLNVEEPK	MGTLNVEEPK	7,635836498867159E-27	2	_MGTLNVEEPK_	26593,6953125	1842,3475341796875	1810,50048828125
D	OE480_FAIMS_LKJ1_Cap_20221008__rapamycom_2uM_1	1	TDRD3	Q9H7E2	TDRD3_HUMAN	0	QALMDNGNNLEAALNVLLTSNK	QALMDNGNNLEAALNVLLTSNK	1,5194860272171964E-10	3	_QALMDNGNNLEAALNVLLTSNK_	16569,5703125	1819,6220703125	1760,6790771484375
D	OE480_FAIMS_LKJ1_Cap_20221008__rapamycom_2uM_1	1	TDRD3	Q9H7E2	TDRD3_HUMAN	0	SNLNMNAAGNR	SNLNMNAAGNR	1,7674896279255455E-19	2	_SNLNMNAAGNR_	6014,29931640625	578,0597534179688	574,0199584960938
D	OE480_FAIMS_LKJ1_Cap_20221008__rapamycom_2uM_1	1	C8orf33	Q9H7E9	CH033_HUMAN	0	AALGHLAGEAAAAPGPGTPCASR	AALGHLAGEAAAAPGPGTPCASR	2,2995400636376882E-33	3	_[Acetyl (Protein N-term)]AALGHLAGEAAAAPGPGTPC[Carbamidomethyl (C)]ASR_	607868,9375	60540,640625	59652,0390625
D	OE480_FAIMS_LKJ1_Cap_20221008__rapamycom_2uM_1	1	C8orf33	Q9H7E9	CH033_HUMAN	0	ATLDMPDEEFR	ATLDMPDEEFR	8,9090407523716E-24	2	_ATLDMPDEEFR_	227215,90625	54667,6640625	53764,88671875
D	OE480_FAIMS_LKJ1_Cap_20221008__rapamycom_2uM_1	1	C8orf33	Q9H7E9	CH033_HUMAN	0	AAAYSAQVQPVDGATR	AAAYSAQVQPVDGATR	1,784924439186707E-28	2	_AAAYSAQVQPVDGATR_	222868,0625	29912,669921875	29486,302734375
D	OE480_FAIMS_LKJ1_Cap_20221008__rapamycom_2uM_1	1	C8orf33	Q9H7E9	CH033_HUMAN	0	QLMHSLFGDYR	QLMHSLFGDYR	2,0804726787638767E-31	2	_QLMHSLFGDYR_	75763,4453125	7693,025390625	7574,70751953125
D	OE480_FAIMS_LKJ1_Cap_20221008__rapamycom_2uM_1	1	C8orf33	Q9H7E9	CH033_HUMAN	0	QKEQAIGAIR	QKEQAIGAIR	4,2214224908031725E-26	2	_QKEQAIGAIR_	20732,0546875	2840,345703125	2837,285400390625
D	OE480_FAIMS_LKJ1_Cap_20221008__rapamycom_2uM_1	1	C8orf33	Q9H7E9	CH033_HUMAN	0	AAAYSAQVQPVDGATRK	AAAYSAQVQPVDGATRK	2,76163138502567E-28	3	_AAAYSAQVQPVDGATRK_	19366,0546875	2039,4736328125	2019,0035400390625
D	OE480_FAIMS_LKJ1_Cap_20221008__rapamycom_2uM_1	1	C8orf33	Q9H7E9	CH033_HUMAN	0	AHPLGDEGGTASK	AHPLGDEGGTASK	4,733779832944107E-14	2	_AHPLGDEGGTASK_	7046,29345703125	1168,0975341796875	1122,0333251953125
D	OE480_FAIMS_LKJ1_Cap_20221008__rapamycom_2uM_1	1	C8orf33	Q9H7E9	CH033_HUMAN	0	ATLDMPDEEFRFNFF	ATLDMPDEEFRFNFF	4,695522508482043E-09	3	_ATLDMPDEEFRFNFF_	32595,46875	279,496337890625	270,2288818359375
D	OE480_FAIMS_LKJ1_Cap_20221008__rapamycom_2uM_1	1	METTL17	Q9H7H0	MET17_HUMAN	0	FLENPDLSQTEEK	FLENPDLSQTEEK	1,3224239844274568E-26	2	_FLENPDLSQTEEK_	12446,03125	1025,86328125	1006,8739624023438
D	OE480_FAIMS_LKJ1_Cap_20221008__rapamycom_2uM_1	1	SUDS3	Q9H7L9	SDS3_HUMAN	0	ENLIAELEEK	ENLIAELEEK	4,4373093196957246E-17	2	_ENLIAELEEK_	80789,1328125	11791,447265625	11605,845703125
D	OE480_FAIMS_LKJ1_Cap_20221008__rapamycom_2uM_1	1	SUDS3	Q9H7L9	SDS3_HUMAN	0	QLQQLQEGTLQEYQKR	QLQQLQEGTLQEYQKR	1,0567229056636611E-21	3	_QLQQLQEGTLQEYQKR_	78131,046875	5280,939453125	5190,01416015625
D	OE480_FAIMS_LKJ1_Cap_20221008__rapamycom_2uM_1	1	SUDS3	Q9H7L9	SDS3_HUMAN	0	IYLGQLQR	IYLGQLQR	6,494492084242865E-09	2	_IYLGQLQR_	26529,794921875	4089,885009765625	4016,306396484375
D	OE480_FAIMS_LKJ1_Cap_20221008__rapamycom_2uM_1	1	PLEKHG2	Q9H7P9	PKHG2_HUMAN	0	LLFLFSR	LLFLFSR	6,265561426914861E-19	2	_LLFLFSR_	14354,8671875	3629,2216796875	3576,66357421875
D	OE480_FAIMS_LKJ1_Cap_20221008__rapamycom_2uM_1	1	PLEKHG2	Q9H7P9	PKHG2_HUMAN	0	AQGAPDAPFHM	AQGAPDAPFHM	4,6738606698982514E-18	2	_AQGAPDAPFHM_	27283,060546875	2994,621826171875	2934,98876953125
D	OE480_FAIMS_LKJ1_Cap_20221008__rapamycom_2uM_1	1	NRDE2	Q9H7Z3	NRDE2_HUMAN	0	EIHATIPETGLMHR	EIHATIPETGLMHR	3,6925842324424544E-06	3	_EIHATIPETGLMHR_	24776,537109375	12849,82421875	12605,0263671875
D	OE480_FAIMS_LKJ1_Cap_20221008__rapamycom_2uM_1	1	NRDE2	Q9H7Z3	NRDE2_HUMAN	0	IQALFENAMR	IQALFENAMR	1,0818438457702902E-21	2	_IQALFENAMR_	29417,97265625	4849,84814453125	4769,6376953125
D	OE480_FAIMS_LKJ1_Cap_20221008__rapamycom_2uM_1	1	NRDE2	Q9H7Z3	NRDE2_HUMAN	0	QVLFDDIGQSLIR	QVLFDDIGQSLIR	5,940336697308831E-19	2	_QVLFDDIGQSLIR_	37741,1953125	3713,3818359375	3646,190673828125
D	OE480_FAIMS_LKJ1_Cap_20221008__rapamycom_2uM_1	1	NRDE2	Q9H7Z3	NRDE2_HUMAN	0	FVWLEDIQAVTGETFR	FVWLEDIQAVTGETFR	8,83828685242012E-27	3	_FVWLEDIQAVTGETFR_	63051,8125	3961,56787109375	3831,650146484375
D	OE480_FAIMS_LKJ1_Cap_20221008__rapamycom_2uM_1	1	NRDE2	Q9H7Z3	NRDE2_HUMAN	0	AIESNQSSVDLK	AIESNQSSVDLK	2,968362279742503E-32	2	_AIESNQSSVDLK_	33985,0234375	2652,01806640625	2623,248779296875
D	OE480_FAIMS_LKJ1_Cap_20221008__rapamycom_2uM_1	1	NRDE2	Q9H7Z3	NRDE2_HUMAN	0	FFDTITR	FFDTITR	1,0321036038125488E-14	2	_FFDTITR_	18408,234375	3316,88671875	3254,85595703125
D	OE480_FAIMS_LKJ1_Cap_20221008__rapamycom_2uM_1	1	NRDE2	Q9H7Z3	NRDE2_HUMAN	0	NVFHLVMPLFSGK	NVFHLVMPLFSGK	1,4585597837433297E-26	3	_NVFHLVMPLFSGK_	38148,1328125	3531,751220703125	3464,62451171875
D	OE480_FAIMS_LKJ1_Cap_20221008__rapamycom_2uM_1	1	NRDE2	Q9H7Z3	NRDE2_HUMAN	0	ESEEPNQGNNAAADTGHR	ESEEPNQGNNAAADTGHR	3,309589810068353E-07	3	_ESEEPNQGNNAAADTGHR_	2400,618896484375	147,3023223876953	141,493408203125
D	OE480_FAIMS_LKJ1_Cap_20221008__rapamycom_2uM_1	1	KAT8	Q9H7Z6	KAT8_HUMAN	0	MAAQGAAAAVAAGTSGVAGEGEPGPGENAAAEGTAPSPGR	MAAQGAAAAVAAGTSGVAGEGEPGPGENAAAEGTAPSPGR	3,32883316429328E-11	4	_[Acetyl (Protein N-term)]MAAQGAAAAVAAGTSGVAGEGEPGPGENAAAEGTAPSPGR_	246007,125	89288,890625	87981,703125
D	OE480_FAIMS_LKJ1_Cap_20221008__rapamycom_2uM_1	1	KAT8	Q9H7Z6	KAT8_HUMAN	0	YLSELAEQPER	YLSELAEQPER	1,9996930945381817E-21	2	_YLSELAEQPER_	102984,5	21447,78125	21083,736328125
D	OE480_FAIMS_LKJ1_Cap_20221008__rapamycom_2uM_1	1	KAT8	Q9H7Z6	KAT8_HUMAN	0	KPPITVDSVCLK	KPPITVDSVCLK	4,171290138433632E-28	2	_KPPITVDSVC[Carbamidomethyl (C)]LK_	47597,375	7918,6875	7770,22119140625
D	OE480_FAIMS_LKJ1_Cap_20221008__rapamycom_2uM_1	1	KAT8	Q9H7Z6	KAT8_HUMAN	0	KPPITVDSVCLK	KPPITVDSVCLK	9,577789999701198E-28	3	_KPPITVDSVC[Carbamidomethyl (C)]LK_	36338,390625	2156,843505859375	2116,392578125
D	OE480_FAIMS_LKJ1_Cap_20221008__rapamycom_2uM_1	1	KAT8	Q9H7Z6	KAT8_HUMAN	0	VNDQEGREEFYVHYVGFNR	VNDQEGREEFYVHYVGFNR	4,745451249781538E-41	3	_VNDQEGREEFYVHYVGFNR_	75036,3125	5145,52490234375	5062,15185546875
D	OE480_FAIMS_LKJ1_Cap_20221008__rapamycom_2uM_1	1	KAT8	Q9H7Z6	KAT8_HUMAN	0	LDEWVDKNR	LDEWVDKNR	3,78106809523872E-12	2	_LDEWVDKNR_	8454,767578125	2464,4287109375	2441,762939453125
D	OE480_FAIMS_LKJ1_Cap_20221008__rapamycom_2uM_1	1	KAT8	Q9H7Z6	KAT8_HUMAN	0	YLSELAEQPERK	YLSELAEQPERK	2,864078011113014E-21	3	_YLSELAEQPERK_	27829,533203125	1497,2755126953125	1478,2999267578125
D	OE480_FAIMS_LKJ1_Cap_20221008__rapamycom_2uM_1	1	KAT8	Q9H7Z6	KAT8_HUMAN	0	YLSELAEQPERK	YLSELAEQPERK	6,295945502403225E-21	2	_YLSELAEQPERK_	1909,4910888671875	1045,840576171875	1032,5640869140625
D	OE480_FAIMS_LKJ1_Cap_20221008__rapamycom_2uM_1	1	KAT8	Q9H7Z6	KAT8_HUMAN	0	RPDSTWHSAEVIQSR	RPDSTWHSAEVIQSR	1,5592802557751366E-11	3	_RPDSTWHSAEVIQSR_	17720,623046875	1979,97216796875	1953,2008056640625
D	OE480_FAIMS_LKJ1_Cap_20221008__rapamycom_2uM_1	1	PTGES2	Q9H7Z7	PGES2_HUMAN	0	TPTEALASFDYIVR	TPTEALASFDYIVR	3,830269851408537E-25	2	_TPTEALASFDYIVR_	565868,3125	78180,2578125	77137,8203125
D	OE480_FAIMS_LKJ1_Cap_20221008__rapamycom_2uM_1	1	PTGES2	Q9H7Z7	PGES2_HUMAN	0	TPTEALASFDYIVR	TPTEALASFDYIVR	9,936086887336919E-11	3	_TPTEALASFDYIVR_	135898,421875	12105,490234375	11944,0244140625
D	OE480_FAIMS_LKJ1_Cap_20221008__rapamycom_2uM_1	1	PTGES2	Q9H7Z7	PGES2_HUMAN	0	LQLTLYQYK	LQLTLYQYK	7,068405986795143E-29	2	_LQLTLYQYK_	288098,1875	28751,537109375	28330,501953125
D	OE480_FAIMS_LKJ1_Cap_20221008__rapamycom_2uM_1	1	PTGES2	Q9H7Z7	PGES2_HUMAN	0	VMEGLDAFDDLMQHTHIQPWYLR	VMEGLDAFDDLMQHTHIQPWYLR	9,467047548783368E-27	4	_VMEGLDAFDDLMQHTHIQPWYLR_	410764,5	17249,109375	16677,236328125
D	OE480_FAIMS_LKJ1_Cap_20221008__rapamycom_2uM_1	1	PTGES2	Q9H7Z7	PGES2_HUMAN	0	VMEGLDAFDDLMQHTHIQPWYLR	VMEGLDAFDDLMQHTHIQPWYLR	1,1811854825474016E-11	3	_VMEGLDAFDDLMQHTHIQPWYLR_	31724,048828125	6205,4404296875	5999,70703125
D	OE480_FAIMS_LKJ1_Cap_20221008__rapamycom_2uM_1	1	PTGES2	Q9H7Z7	PGES2_HUMAN	0	DRPFMGGQKPNLADLAVYGVLR	DRPFMGGQKPNLADLAVYGVLR	3,6902065114840844E-31	4	_DRPFMGGQKPNLADLAVYGVLR_	175469,59375	20035,560546875	19754,724609375
D	OE480_FAIMS_LKJ1_Cap_20221008__rapamycom_2uM_1	1	PTGES2	Q9H7Z7	PGES2_HUMAN	0	AFLDFHALPYQVVEVNPVR	AFLDFHALPYQVVEVNPVR	8,498104914109183E-38	3	_AFLDFHALPYQVVEVNPVR_	100305,421875	17218,888671875	16880,228515625
D	OE480_FAIMS_LKJ1_Cap_20221008__rapamycom_2uM_1	1	PTGES2	Q9H7Z7	PGES2_HUMAN	0	AFLDFHALPYQVVEVNPVR	AFLDFHALPYQVVEVNPVR	1,275229275840501E-05	4	_AFLDFHALPYQVVEVNPVR_	1449,951904296875	676,5078125	663,189453125
D	OE480_FAIMS_LKJ1_Cap_20221008__rapamycom_2uM_1	1	PTGES2	Q9H7Z7	PGES2_HUMAN	0	SAAQLSLSSR	SAAQLSLSSR	4,581112475285517E-24	2	_SAAQLSLSSR_	96303,765625	16986,875	16802,73046875
D	OE480_FAIMS_LKJ1_Cap_20221008__rapamycom_2uM_1	1	PTGES2	Q9H7Z7	PGES2_HUMAN	0	AFLDFHALPYQVVEVNPVRR	AFLDFHALPYQVVEVNPVRR	2,8073172723600044E-18	4	_AFLDFHALPYQVVEVNPVRR_	275631,8125	9221,6533203125	9046,4482421875
D	OE480_FAIMS_LKJ1_Cap_20221008__rapamycom_2uM_1	1	PTGES2	Q9H7Z7	PGES2_HUMAN	0	AFLDFHALPYQVVEVNPVRR	AFLDFHALPYQVVEVNPVRR	3,764800791978732E-18	3	_AFLDFHALPYQVVEVNPVRR_	42861,1953125	4310,25439453125	4228,44189453125
D	OE480_FAIMS_LKJ1_Cap_20221008__rapamycom_2uM_1	1	PTGES2	Q9H7Z7	PGES2_HUMAN	0	YMGAAAMYLISKR	YMGAAAMYLISKR	3,319681597251144E-31	3	_YMGAAAMYLISKR_	117735,9609375	10761,9560546875	10596,1591796875
D	OE480_FAIMS_LKJ1_Cap_20221008__rapamycom_2uM_1	1	PTGES2	Q9H7Z7	PGES2_HUMAN	0	KVPILVAQEGESSQQLNDSSVIISALK	KVPILVAQEGESSQQLNDSSVIISALK	9,400672083927612E-30	3	_KVPILVAQEGESSQQLNDSSVIISALK_	353489,09375	8936,60546875	8815,236328125
D	OE480_FAIMS_LKJ1_Cap_20221008__rapamycom_2uM_1	1	PTGES2	Q9H7Z7	PGES2_HUMAN	0	TYLVSGQPLEEIITYYPAMK	TYLVSGQPLEEIITYYPAMK	3,586521232978924E-26	3	_TYLVSGQPLEEIITYYPAMK_	84638,3203125	7029,9228515625	6799,64111328125
D	OE480_FAIMS_LKJ1_Cap_20221008__rapamycom_2uM_1	1	PTGES2	Q9H7Z7	PGES2_HUMAN	0	WRQWADDWLVHLISPNVYR	WRQWADDWLVHLISPNVYR	5,074121808012582E-14	4	_WRQWADDWLVHLISPNVYR_	27543,3984375	1121,4544677734375	1091,319580078125
D	OE480_FAIMS_LKJ1_Cap_20221008__rapamycom_2uM_1	1	PHAX	Q9H814	PHAX_HUMAN	0	AFQNTATACAPVSHYR	AFQNTATACAPVSHYR	6,2685151348660745E-31	3	_AFQNTATAC[Carbamidomethyl (C)]APVSHYR_	709372,6875	71489,1640625	70553,8515625
D	OE480_FAIMS_LKJ1_Cap_20221008__rapamycom_2uM_1	1	PHAX	Q9H814	PHAX_HUMAN	0	TPGGVFLNLLK	TPGGVFLNLLK	4,028531392117421E-24	2	_TPGGVFLNLLK_	658160	52696,20703125	51877,1171875
D	OE480_FAIMS_LKJ1_Cap_20221008__rapamycom_2uM_1	1	PHAX	Q9H814	PHAX_HUMAN	0	LGNRPEMNYK	LGNRPEMNYK	4,629128452566674E-28	3	_LGNRPEMNYK_	198364,671875	10190,109375	10122,4072265625
D	OE480_FAIMS_LKJ1_Cap_20221008__rapamycom_2uM_1	1	PHAX	Q9H814	PHAX_HUMAN	0	LGNRPEMNYK	LGNRPEMNYK	4,522336298467001E-26	2	_LGNRPEMNYK_	100832,515625	9713,1591796875	9648,375
D	OE480_FAIMS_LKJ1_Cap_20221008__rapamycom_2uM_1	1	PHAX	Q9H814	PHAX_HUMAN	0	NTPSISEEQIK	NTPSISEEQIK	3,17286140477685E-29	2	_NTPSISEEQIK_	108970,390625	14473,4306640625	14277,6943359375
D	OE480_FAIMS_LKJ1_Cap_20221008__rapamycom_2uM_1	1	PHAX	Q9H814	PHAX_HUMAN	0	QSETYNYLLAK	QSETYNYLLAK	1,666423434456052E-26	2	_QSETYNYLLAK_	299630,15625	10565,923828125	10362,4208984375
D	OE480_FAIMS_LKJ1_Cap_20221008__rapamycom_2uM_1	1	PHAX	Q9H814	PHAX_HUMAN	0	CFNPPPKPEPFQFGQSSQKPPVAGGK	CFNPPPKPEPFQFGQSSQKPPVAGGK	1,8612341491709826E-12	4	_C[Carbamidomethyl (C)]FNPPPKPEPFQFGQSSQKPPVAGGK_	128663,8125	9078,7509765625	8947,39453125
D	OE480_FAIMS_LKJ1_Cap_20221008__rapamycom_2uM_1	1	PHAX	Q9H814	PHAX_HUMAN	0	GRYEITAEDSQEK	GRYEITAEDSQEK	2,8456501660196243E-24	2	_GRYEITAEDSQEK_	132067,84375	10044,1142578125	9981,73046875
D	OE480_FAIMS_LKJ1_Cap_20221008__rapamycom_2uM_1	1	PHAX	Q9H814	PHAX_HUMAN	0	GRYEITAEDSQEK	GRYEITAEDSQEK	6,639033466409188E-21	3	_GRYEITAEDSQEK_	23840,41796875	883,8487548828125	878,3549194335938
D	OE480_FAIMS_LKJ1_Cap_20221008__rapamycom_2uM_1	1	PHAX	Q9H814	PHAX_HUMAN	0	GRYEITAEDSQEKVADEISFR	GRYEITAEDSQEKVADEISFR	8,992012382352842E-26	4	_GRYEITAEDSQEKVADEISFR_	95478,875	4110,48779296875	4042,68115234375
D	OE480_FAIMS_LKJ1_Cap_20221008__rapamycom_2uM_1	1	PHAX	Q9H814	PHAX_HUMAN	0	GRYEITAEDSQEKVADEISFR	GRYEITAEDSQEKVADEISFR	3,15408563409017E-06	3	_GRYEITAEDSQEKVADEISFR_	24536,826171875	1140,62451171875	1121,8087158203125
D	OE480_FAIMS_LKJ1_Cap_20221008__rapamycom_2uM_1	1	PHAX	Q9H814	PHAX_HUMAN	0	KINNIWGAVLQEQNQDAVATELGILGMEGTIDR	KINNIWGAVLQEQNQDAVATELGILGMEGTIDR	3,0375933503316646E-10	4	_KINNIWGAVLQEQNQDAVATELGILGMEGTIDR_	50902,19140625	5252,14892578125	5087,314453125
D	OE480_FAIMS_LKJ1_Cap_20221008__rapamycom_2uM_1	1	PHAX	Q9H814	PHAX_HUMAN	0	SLNFQEDDDTSR	SLNFQEDDDTSR	1,9971417763801134E-30	2	_SLNFQEDDDTSR_	89581,8984375	5516,8642578125	5439,32421875
D	OE480_FAIMS_LKJ1_Cap_20221008__rapamycom_2uM_1	1	PHAX	Q9H814	PHAX_HUMAN	0	RTPGGVFLNLLK	RTPGGVFLNLLK	3,384504295555587E-32	3	_RTPGGVFLNLLK_	36260,1171875	5563,2431640625	5467,27490234375
D	OE480_FAIMS_LKJ1_Cap_20221008__rapamycom_2uM_1	1	PHAX	Q9H814	PHAX_HUMAN	0	DLDKELDEYMHGGKK	DLDKELDEYMHGGKK	1,829499701392708E-35	4	_DLDKELDEYMHGGKK_	182743,96875	5131,587890625	5033,0107421875
D	OE480_FAIMS_LKJ1_Cap_20221008__rapamycom_2uM_1	1	PHAX	Q9H814	PHAX_HUMAN	0	DLDKELDEYMHGGK	DLDKELDEYMHGGK	1,1960180625803492E-25	3	_DLDKELDEYMHGGK_	88315,078125	3225,197265625	3172,23095703125
D	OE480_FAIMS_LKJ1_Cap_20221008__rapamycom_2uM_1	1	PHAX	Q9H814	PHAX_HUMAN	0	NTPSISEEQIKDIFYIENQK	NTPSISEEQIKDIFYIENQK	7,547986846850218E-11	3	_NTPSISEEQIKDIFYIENQK_	41449,6953125	1210,7188720703125	1193,164306640625
D	OE480_FAIMS_LKJ1_Cap_20221008__rapamycom_2uM_1	1	PHAX	Q9H814	PHAX_HUMAN	0	YEITAEDSQEK	YEITAEDSQEK	1,767597424326819E-16	2	_YEITAEDSQEK_	13252,712890625	1358,0728759765625	1345,132080078125
D	OE480_FAIMS_LKJ1_Cap_20221008__rapamycom_2uM_1	1	PHAX	Q9H814	PHAX_HUMAN	0	DIFYIENQKEYENKK	DIFYIENQKEYENKK	2,2919643626683453E-09	3	_DIFYIENQKEYENKK_	45479,265625	696,4951782226562	684,315185546875
D	OE480_FAIMS_LKJ1_Cap_20221008__rapamycom_2uM_1	1	PHAX	Q9H814	PHAX_HUMAN	0	ELDEYMHGGKK	ELDEYMHGGKK	6,373329503416321E-06	2	_ELDEYMHGGKK_	10021,0869140625	622,2880859375	597,7479858398438
D	OE480_FAIMS_LKJ1_Cap_20221008__rapamycom_2uM_1	1	UBE2Z	Q9H832	UBE2Z_HUMAN	0	TAPQCLLR	TAPQCLLR	1,4531631827283577E-16	2	_TAPQC[Carbamidomethyl (C)]LLR_	411599,59375	96188,5234375	94966,7421875
D	OE480_FAIMS_LKJ1_Cap_20221008__rapamycom_2uM_1	1	UBE2Z	Q9H832	UBE2Z_HUMAN	0	LMTTGNNTVR	LMTTGNNTVR	3,0232514351417492E-28	2	_LMTTGNNTVR_	315704,1875	58695,24609375	58288,48828125
D	OE480_FAIMS_LKJ1_Cap_20221008__rapamycom_2uM_1	1	UBE2Z	Q9H832	UBE2Z_HUMAN	0	GHFDYQSLLMR	GHFDYQSLLMR	5,2406468039195395E-23	2	_GHFDYQSLLMR_	256574,71875	34451,859375	33919,921875
D	OE480_FAIMS_LKJ1_Cap_20221008__rapamycom_2uM_1	1	UBE2Z	Q9H832	UBE2Z_HUMAN	0	GHFDYQSLLMR	GHFDYQSLLMR	5,7356839813729144E-24	3	_GHFDYQSLLMR_	122973,125	26417,349609375	26009,126953125
D	OE480_FAIMS_LKJ1_Cap_20221008__rapamycom_2uM_1	1	UBE2Z	Q9H832	UBE2Z_HUMAN	0	VKLMTTGNNTVR	VKLMTTGNNTVR	4,556004222602527E-17	3	_VKLMTTGNNTVR_	76151,390625	14070,271484375	13984,818359375
D	OE480_FAIMS_LKJ1_Cap_20221008__rapamycom_2uM_1	1	UBE2Z	Q9H832	UBE2Z_HUMAN	0	VKLMTTGNNTVR	VKLMTTGNNTVR	1,7272004094686412E-19	2	_VKLMTTGNNTVR_	3606,197265625	2209,039794921875	2195,599853515625
D	OE480_FAIMS_LKJ1_Cap_20221008__rapamycom_2uM_1	1	UBE2Z	Q9H832	UBE2Z_HUMAN	0	LHLQGQTMQDPFGEKR	LHLQGQTMQDPFGEKR	4,7124073010647244E-07	4	_LHLQGQTMQDPFGEKR_	66421,296875	11616,998046875	11407,3818359375
D	OE480_FAIMS_LKJ1_Cap_20221008__rapamycom_2uM_1	1	UBE2Z	Q9H832	UBE2Z_HUMAN	0	LHLQGQTMQDPFGEKR	LHLQGQTMQDPFGEKR	3,7122785386202535E-32	3	_LHLQGQTMQDPFGEKR_	35148,9765625	4048,899169921875	3975,796630859375
D	OE480_FAIMS_LKJ1_Cap_20221008__rapamycom_2uM_1	1	UBE2Z	Q9H832	UBE2Z_HUMAN	0	NYNECIRHETIR	NYNECIRHETIR	3,3012854151910575E-29	3	_NYNEC[Carbamidomethyl (C)]IRHETIR_	90356,4921875	7785,498046875	7741,72705078125
D	OE480_FAIMS_LKJ1_Cap_20221008__rapamycom_2uM_1	1	UBE2Z	Q9H832	UBE2Z_HUMAN	0	NYNECIRHETIR	NYNECIRHETIR	1,8224805239500794E-17	4	_NYNEC[Carbamidomethyl (C)]IRHETIR_	54234,44140625	1770,1756591796875	1760,1641845703125
D	OE480_FAIMS_LKJ1_Cap_20221008__rapamycom_2uM_1	1	UBE2Z	Q9H832	UBE2Z_HUMAN	0	VAVCDMMEGKCPCPEPLRGVMEK	VAVCDMMEGKCPCPEPLRGVMEK	6,409461142089992E-29	4	_VAVC[Carbamidomethyl (C)]DMMEGKC[Carbamidomethyl (C)]PC[Carbamidomethyl (C)]PEPLRGVMEK_	312891,40625	6025,517578125	5934,9482421875
D	OE480_FAIMS_LKJ1_Cap_20221008__rapamycom_2uM_1	1	UBE2Z	Q9H832	UBE2Z_HUMAN	0	VAVCDMMEGKCPCPEPLRGVMEK	VAVCDMMEGKCPCPEPLRGVMEK	2,989261814747699E-26	3	_VAVC[Carbamidomethyl (C)]DMMEGKC[Carbamidomethyl (C)]PC[Carbamidomethyl (C)]PEPLRGVMEK_	32843,359375	2364,484130859375	2328,961669921875
D	OE480_FAIMS_LKJ1_Cap_20221008__rapamycom_2uM_1	1	UBE2Z	Q9H832	UBE2Z_HUMAN	0	VAVCDMMEGK	VAVCDMMEGK	3,9071272255018936E-28	2	_VAVC[Carbamidomethyl (C)]DMMEGK_	79383,375	6076,72998046875	5972,84423828125
D	OE480_FAIMS_LKJ1_Cap_20221008__rapamycom_2uM_1	1	UBE2Z	Q9H832	UBE2Z_HUMAN	0	SFLEYYDFYEVACKDR	SFLEYYDFYEVACKDR	5,278748547515859E-29	3	_SFLEYYDFYEVAC[Carbamidomethyl (C)]KDR_	69189,453125	4094,50390625	4042,549560546875
D	OE480_FAIMS_LKJ1_Cap_20221008__rapamycom_2uM_1	1	UBE2Z	Q9H832	UBE2Z_HUMAN	0	DRLHLQGQTMQDPFGEKR	DRLHLQGQTMQDPFGEKR	2,283473228636312E-31	3	_DRLHLQGQTMQDPFGEKR_	34385,70703125	2523,015380859375	2477,846435546875
D	OE480_FAIMS_LKJ1_Cap_20221008__rapamycom_2uM_1	1	UBE2Z	Q9H832	UBE2Z_HUMAN	0	SFLEYYDFYEVACK	SFLEYYDFYEVACK	4,830873159492648E-07	3	_SFLEYYDFYEVAC[Carbamidomethyl (C)]K_	27975,572265625	1271,349365234375	1249,8331298828125
D	OE480_FAIMS_LKJ1_Cap_20221008__rapamycom_2uM_1	1	UBE2Z	Q9H832	UBE2Z_HUMAN	0	LHNENAEMDSDSSSSGTETDLHGSLRV	LHNENAEMDSDSSSSGTETDLHGSLRV	8,393492734127558E-35	3	_LHNENAEMDSDSSSSGTETDLHGSLRV_	27760,623046875	1044,087890625	1025,6070556640625
D	OE480_FAIMS_LKJ1_Cap_20221008__rapamycom_2uM_1	1	GEMIN7	Q9H840	GEMI7_HUMAN	0	MQTPVNIPVPVLR	MQTPVNIPVPVLR	7,097185140725216E-34	2	_[Acetyl (Protein N-term)]MQTPVNIPVPVLR_	484862,90625	73671,703125	71525,2109375
D	OE480_FAIMS_LKJ1_Cap_20221008__rapamycom_2uM_1	1	GEMIN7	Q9H840	GEMI7_HUMAN	0	CSDIISYTFKP	CSDIISYTFKP	4,0980581825631E-09	2	_C[Carbamidomethyl (C)]SDIISYTFKP_	105484,3515625	8394,1630859375	8269,6865234375
D	OE480_FAIMS_LKJ1_Cap_20221008__rapamycom_2uM_1	1	GEMIN7	Q9H840	GEMI7_HUMAN	0	RAPLRPEVPEIQECPIAQESLESQEQR	RAPLRPEVPEIQECPIAQESLESQEQR	1,650812987679287E-10	4	_RAPLRPEVPEIQEC[Carbamidomethyl (C)]PIAQESLESQEQR_	30763,359375	6142,93994140625	6048,44677734375
D	OE480_FAIMS_LKJ1_Cap_20221008__rapamycom_2uM_1	1	GEMIN7	Q9H840	GEMI7_HUMAN	0	SLLAMVGHQVSFTLHEGVR	SLLAMVGHQVSFTLHEGVR	7,793434106732743E-15	3	_SLLAMVGHQVSFTLHEGVR_	129885,3203125	8719,615234375	8591,03125
D	OE480_FAIMS_LKJ1_Cap_20221008__rapamycom_2uM_1	1	GEMIN7	Q9H840	GEMI7_HUMAN	0	VAAHFGATDLDVANFYVSQLQTPIGVQAEALLR	VAAHFGATDLDVANFYVSQLQTPIGVQAEALLR	2,11076285569469E-21	4	_VAAHFGATDLDVANFYVSQLQTPIGVQAEALLR_	40594,91796875	1495,8895263671875	1449,2376708984375
D	OE480_FAIMS_LKJ1_Cap_20221008__rapamycom_2uM_1	1	ACAD9	Q9H845	ACAD9_HUMAN	0	FSMGSVVAGLLKR	FSMGSVVAGLLKR	1,1222262495274922E-23	3	_FSMGSVVAGLLKR_	122721,65625	18156,576171875	17911,046875
D	OE480_FAIMS_LKJ1_Cap_20221008__rapamycom_2uM_1	1	ACAD9	Q9H845	ACAD9_HUMAN	0	FFTEEVDSR	FFTEEVDSR	3,2443295921070815E-21	2	_FFTEEVDSR_	94196,40625	15734,103515625	15466,4130859375
D	OE480_FAIMS_LKJ1_Cap_20221008__rapamycom_2uM_1	1	ACAD9	Q9H845	ACAD9_HUMAN	0	ILLIFEGTNEILR	ILLIFEGTNEILR	5,0557008048696116E-40	2	_ILLIFEGTNEILR_	76579,5	14070,8681640625	13750,8251953125
D	OE480_FAIMS_LKJ1_Cap_20221008__rapamycom_2uM_1	1	ACAD9	Q9H845	ACAD9_HUMAN	0	ILLIFEGTNEILR	ILLIFEGTNEILR	9,162989981944321E-07	3	_ILLIFEGTNEILR_	5446,4150390625	400,37493896484375	391,28643798828125
D	OE480_FAIMS_LKJ1_Cap_20221008__rapamycom_2uM_1	1	ACAD9	Q9H845	ACAD9_HUMAN	0	VSTVMDTVGR	VSTVMDTVGR	1,5398154656424693E-06	2	_VSTVMDTVGR_	65751,3203125	11821,251953125	11655,771484375
D	OE480_FAIMS_LKJ1_Cap_20221008__rapamycom_2uM_1	1	ACAD9	Q9H845	ACAD9_HUMAN	0	LSEFGLIQEK	LSEFGLIQEK	7,964923626675013E-34	2	_LSEFGLIQEK_	112704,4375	7367,24560546875	7245,287109375
D	OE480_FAIMS_LKJ1_Cap_20221008__rapamycom_2uM_1	1	ACAD9	Q9H845	ACAD9_HUMAN	0	AYICAHPLDRTC	AYICAHPLDRTC	7,942941704555674E-23	3	_AYIC[Carbamidomethyl (C)]AHPLDRTC[Carbamidomethyl (C)]_	52243,5390625	2411,76220703125	2377,332275390625
D	OE480_FAIMS_LKJ1_Cap_20221008__rapamycom_2uM_1	1	ACAD9	Q9H845	ACAD9_HUMAN	0	AYICAHPLDRTC	AYICAHPLDRTC	8,287565585799847E-20	2	_AYIC[Carbamidomethyl (C)]AHPLDRTC[Carbamidomethyl (C)]_	6548,20849609375	1731,848876953125	1707,1697998046875
D	OE480_FAIMS_LKJ1_Cap_20221008__rapamycom_2uM_1	1	ACAD9	Q9H845	ACAD9_HUMAN	0	GIILAGTEEQK	GIILAGTEEQK	1,091418822505657E-11	2	_GIILAGTEEQK_	23483,76171875	4333,6435546875	4268,48583984375
D	OE480_FAIMS_LKJ1_Cap_20221008__rapamycom_2uM_1	1	ACAD9	Q9H845	ACAD9_HUMAN	0	GIILAGTEEQKAK	GIILAGTEEQKAK	4,218066451400387E-15	3	_GIILAGTEEQKAK_	74083,75	3805,96826171875	3767,4755859375
D	OE480_FAIMS_LKJ1_Cap_20221008__rapamycom_2uM_1	1	ACAD9	Q9H845	ACAD9_HUMAN	0	EVFPFPEVSQDELNEINQFLGPVEK	EVFPFPEVSQDELNEINQFLGPVEK	2,8794186406806006E-20	3	_EVFPFPEVSQDELNEINQFLGPVEK_	35154,48046875	3130,4736328125	2964,57861328125
D	OE480_FAIMS_LKJ1_Cap_20221008__rapamycom_2uM_1	1	ACAD9	Q9H845	ACAD9_HUMAN	0	MYIALTGLQHAGR	MYIALTGLQHAGR	2,0716348850125484E-19	3	_MYIALTGLQHAGR_	62449,96484375	2617,644287109375	2577,629150390625
D	OE480_FAIMS_LKJ1_Cap_20221008__rapamycom_2uM_1	1	ACAD9	Q9H845	ACAD9_HUMAN	0	LIEMTAEYACTR	LIEMTAEYACTR	4,166575785339207E-27	2	_LIEMTAEYAC[Carbamidomethyl (C)]TR_	19588,05078125	3106,064453125	3043,799560546875
D	OE480_FAIMS_LKJ1_Cap_20221008__rapamycom_2uM_1	1	ACAD9	Q9H845	ACAD9_HUMAN	0	FALMAQK	FALMAQK	1,6519023846345996E-09	2	_FALMAQK_	18482,626953125	1807,112548828125	1777,1954345703125
D	OE480_FAIMS_LKJ1_Cap_20221008__rapamycom_2uM_1	1	ACAD9	Q9H845	ACAD9_HUMAN	0	LIEMTAEYACTRK	LIEMTAEYACTRK	1,8155336085761443E-13	3	_LIEMTAEYAC[Carbamidomethyl (C)]TRK_	23498,9453125	1866,647216796875	1834,963623046875
D	OE480_FAIMS_LKJ1_Cap_20221008__rapamycom_2uM_1	1	ACAD9	Q9H845	ACAD9_HUMAN	0	VWITNGGLANIFTVFAK	VWITNGGLANIFTVFAK	1,1701261395914192E-26	3	_VWITNGGLANIFTVFAK_	23180,28515625	1061,3023681640625	1017,095703125
D	OE480_FAIMS_LKJ1_Cap_20221008__rapamycom_2uM_1	1	ACAD9	Q9H845	ACAD9_HUMAN	0	VANILINLYGMTAVLSR	VANILINLYGMTAVLSR	1,107315985402454E-41	3	_VANILINLYGMTAVLSR_	12430,166015625	952,095703125	915,6936645507812
D	OE480_FAIMS_LKJ1_Cap_20221008__rapamycom_2uM_1	1	NT5DC2	Q9H857	NT5D2_HUMAN	0	TGAIIPELER	TGAIIPELER	3,125146249321963E-13	2	_TGAIIPELER_	89441,2578125	29481,25	29022,669921875
D	OE480_FAIMS_LKJ1_Cap_20221008__rapamycom_2uM_1	1	NT5DC2	Q9H857	NT5D2_HUMAN	0	ALFNAQFGSIFR	ALFNAQFGSIFR	2,4043746800939325E-30	2	_ALFNAQFGSIFR_	129012,015625	21945,6875	21539,671875
D	OE480_FAIMS_LKJ1_Cap_20221008__rapamycom_2uM_1	1	NT5DC2	Q9H857	NT5D2_HUMAN	0	QLFLITNSPFSFVDKGMR	QLFLITNSPFSFVDKGMR	2,278822900259357E-06	3	_QLFLITNSPFSFVDKGMR_	57681,109375	12549,9892578125	12260,32421875
D	OE480_FAIMS_LKJ1_Cap_20221008__rapamycom_2uM_1	1	NT5DC2	Q9H857	NT5D2_HUMAN	0	QGNLFDFLR	QGNLFDFLR	4,5732719983654435E-36	2	_QGNLFDFLR_	116486,171875	12469,451171875	12253,55859375
D	OE480_FAIMS_LKJ1_Cap_20221008__rapamycom_2uM_1	1	NT5DC2	Q9H857	NT5D2_HUMAN	0	VLYFGDHLYSDLADLMLR	VLYFGDHLYSDLADLMLR	1,1205653006654467E-28	3	_VLYFGDHLYSDLADLMLR_	164409,28125	11629,6845703125	11279,880859375
D	OE480_FAIMS_LKJ1_Cap_20221008__rapamycom_2uM_1	1	NT5DC2	Q9H857	NT5D2_HUMAN	0	GSLQWDR	GSLQWDR	5,1972940954760934E-24	2	_GSLQWDR_	30111,4609375	6978,2138671875	6901,88330078125
D	OE480_FAIMS_LKJ1_Cap_20221008__rapamycom_2uM_1	1	NT5DC2	Q9H857	NT5D2_HUMAN	0	TPFLGDMAHIR	TPFLGDMAHIR	9,670209408101582E-19	3	_TPFLGDMAHIR_	95017,0078125	6024,93359375	5927,55517578125
D	OE480_FAIMS_LKJ1_Cap_20221008__rapamycom_2uM_1	1	NT5DC2	Q9H857	NT5D2_HUMAN	0	VDFTFYPR	VDFTFYPR	4,006877628742278E-31	2	_VDFTFYPR_	37020,203125	5941,7265625	5851,453125
D	OE480_FAIMS_LKJ1_Cap_20221008__rapamycom_2uM_1	1	NT5DC2	Q9H857	NT5D2_HUMAN	0	MQTYQDAESR	MQTYQDAESR	2,908309592587663E-29	2	_MQTYQDAESR_	26201,0703125	3595,250732421875	3580,405517578125
D	OE480_FAIMS_LKJ1_Cap_20221008__rapamycom_2uM_1	1	NT5DC2	Q9H857	NT5D2_HUMAN	0	KYDYNPSFAIR	KYDYNPSFAIR	9,099851554763099E-10	3	_KYDYNPSFAIR_	25198,1953125	2996,2197265625	2939,447021484375
D	OE480_FAIMS_LKJ1_Cap_20221008__rapamycom_2uM_1	1	NT5DC2	Q9H857	NT5D2_HUMAN	0	TFHNPTYFSR	TFHNPTYFSR	1,5644265044378296E-24	3	_TFHNPTYFSR_	38461,25390625	3006,24267578125	2968,1875
D	OE480_FAIMS_LKJ1_Cap_20221008__rapamycom_2uM_1	1	NT5DC2	Q9H857	NT5D2_HUMAN	0	DILIEHYK	DILIEHYK	1,0839840786437134E-05	2	_DILIEHYK_	5125,00244140625	724,1736450195312	710,5081787109375
D	OE480_FAIMS_LKJ1_Cap_20221008__rapamycom_2uM_1	1	RMND5A	Q9H871	RMD5A_HUMAN	0	LLNEVMVEHFFR	LLNEVMVEHFFR	1,2781232266334466E-30	3	_LLNEVMVEHFFR_	271954,8125	19298,705078125	19016,650390625
D	OE480_FAIMS_LKJ1_Cap_20221008__rapamycom_2uM_1	1	RMND5A	Q9H871	RMD5A_HUMAN	0	FSGYGQLCER	FSGYGQLCER	7,609453099424006E-38	2	_FSGYGQLC[Carbamidomethyl (C)]ER_	83902,3203125	12013,8955078125	11794,1884765625
D	OE480_FAIMS_LKJ1_Cap_20221008__rapamycom_2uM_1	1	RMND5A	Q9H871	RMD5A_HUMAN	0	AIDKNFDSDISSVGIDGCWQADSQR	AIDKNFDSDISSVGIDGCWQADSQR	3,7205847950100933E-34	3	_AIDKNFDSDISSVGIDGC[Carbamidomethyl (C)]WQADSQR_	83921,875	4410,69140625	4349,13720703125
D	OE480_FAIMS_LKJ1_Cap_20221008__rapamycom_2uM_1	1	RMND5A	Q9H871	RMD5A_HUMAN	0	CPYCPMEQSPGDAK	CPYCPMEQSPGDAK	7,527947999232986E-09	2	_C[Carbamidomethyl (C)]PYC[Carbamidomethyl (C)]PMEQSPGDAK_	11711,861328125	3527,0302734375	3481,418212890625
D	OE480_FAIMS_LKJ1_Cap_20221008__rapamycom_2uM_1	1	RMND5A	Q9H871	RMD5A_HUMAN	0	QQTTDNNPPMK	QQTTDNNPPMK	8,596264851490096E-27	2	_QQTTDNNPPMK_	21091,640625	2078,86376953125	2031,737548828125
D	OE480_FAIMS_LKJ1_Cap_20221008__rapamycom_2uM_1	1	RMND5A	Q9H871	RMD5A_HUMAN	0	LASDHKDIHSSVSR	LASDHKDIHSSVSR	9,55487471531175E-26	2	_LASDHKDIHSSVSR_	10491,615234375	1302,018310546875	1250,6728515625
D	OE480_FAIMS_LKJ1_Cap_20221008__rapamycom_2uM_1	1	PRKRIP1	Q9H875	PKRI1_HUMAN	0	DVMGSSAGAGSGEFHVYR	DVMGSSAGAGSGEFHVYR	1,366976979004657E-38	3	_DVMGSSAGAGSGEFHVYR_	80380,359375	4683,7421875	4596,51708984375
D	OE480_FAIMS_LKJ1_Cap_20221008__rapamycom_2uM_1	1	CAAP1	Q9H8G2	CAAP1_HUMAN	0	STDSSSVSGSLQQETK	STDSSSVSGSLQQETK	5,083887727303633E-37	2	_STDSSSVSGSLQQETK_	32704,74609375	3868,290283203125	3827,207763671875
D	OE480_FAIMS_LKJ1_Cap_20221008__rapamycom_2uM_1	1	DDX31	Q9H8H2	DDX31_HUMAN	0	MEDILCVLTR	MEDILCVLTR	1,6317569755466266E-20	2	_MEDILC[Carbamidomethyl (C)]VLTR_	116675,875	26323,818359375	25964,923828125
D	OE480_FAIMS_LKJ1_Cap_20221008__rapamycom_2uM_1	1	DDX31	Q9H8H2	DDX31_HUMAN	0	SDGPYALVLVPTR	SDGPYALVLVPTR	3,9866041096119694E-19	2	_SDGPYALVLVPTR_	60870,67578125	16486,0390625	16254,931640625
D	OE480_FAIMS_LKJ1_Cap_20221008__rapamycom_2uM_1	1	DDX31	Q9H8H2	DDX31_HUMAN	0	VFTSAAFHELGLHPHLISTINTVLK	VFTSAAFHELGLHPHLISTINTVLK	3,845626693093476E-18	4	_VFTSAAFHELGLHPHLISTINTVLK_	232054,28125	9809,4287109375	9683,138671875
D	OE480_FAIMS_LKJ1_Cap_20221008__rapamycom_2uM_1	1	DDX31	Q9H8H2	DDX31_HUMAN	0	VFTSAAFHELGLHPHLISTINTVLK	VFTSAAFHELGLHPHLISTINTVLK	1,433219661221477E-22	5	_VFTSAAFHELGLHPHLISTINTVLK_	57099,67578125	1588,451904296875	1568,01708984375
D	OE480_FAIMS_LKJ1_Cap_20221008__rapamycom_2uM_1	1	DDX31	Q9H8H2	DDX31_HUMAN	0	GINILISTPGR	GINILISTPGR	1,7124444657080303E-07	2	_GINILISTPGR_	51615,671875	11386,998046875	11222,431640625
D	OE480_FAIMS_LKJ1_Cap_20221008__rapamycom_2uM_1	1	DDX31	Q9H8H2	DDX31_HUMAN	0	ELALQSFDTVQK	ELALQSFDTVQK	7,443825519097197E-31	2	_ELALQSFDTVQK_	109557,4609375	7466,521484375	7353,97802734375
D	OE480_FAIMS_LKJ1_Cap_20221008__rapamycom_2uM_1	1	DDX31	Q9H8H2	DDX31_HUMAN	0	ATVLQTVFEDYVHSSER	ATVLQTVFEDYVHSSER	2,4404010022193114E-26	3	_ATVLQTVFEDYVHSSER_	47849,96875	2371,181640625	2326,17724609375
D	OE480_FAIMS_LKJ1_Cap_20221008__rapamycom_2uM_1	1	DDX31	Q9H8H2	DDX31_HUMAN	0	WLVFDEADR	WLVFDEADR	1,1384679330008558E-16	2	_WLVFDEADR_	81257,9921875	3790,122802734375	3725,19873046875
D	OE480_FAIMS_LKJ1_Cap_20221008__rapamycom_2uM_1	1	DDX31	Q9H8H2	DDX31_HUMAN	0	ATVLQTVFEDYVHSSERR	ATVLQTVFEDYVHSSERR	2,384421010686497E-25	4	_ATVLQTVFEDYVHSSERR_	35176,2734375	3882,4404296875	3825,763671875
D	OE480_FAIMS_LKJ1_Cap_20221008__rapamycom_2uM_1	1	DDX31	Q9H8H2	DDX31_HUMAN	0	TAVFQEFSHSR	TAVFQEFSHSR	1,5638929459654273E-34	3	_TAVFQEFSHSR_	42763,62890625	2932,088134765625	2882,089111328125
D	OE480_FAIMS_LKJ1_Cap_20221008__rapamycom_2uM_1	1	DDX31	Q9H8H2	DDX31_HUMAN	0	LHGGMEQEER	LHGGMEQEER	2,8603026822139084E-26	2	_LHGGMEQEER_	10689,20703125	3053,724609375	2933,300048828125
D	OE480_FAIMS_LKJ1_Cap_20221008__rapamycom_2uM_1	1	BRD9	Q9H8M2	BRD9_HUMAN	0	TQPAENESTPIQQLLEHFLR	TQPAENESTPIQQLLEHFLR	1,1266410648142625E-29	3	_TQPAENESTPIQQLLEHFLR_	44345,1953125	2094,912841796875	2028,7474365234375
D	OE480_FAIMS_LKJ1_Cap_20221008__rapamycom_2uM_1	1	BRD9	Q9H8M2	BRD9_HUMAN	0	LLPGFTTLGFKDER	LLPGFTTLGFKDER	1,4153664697097932E-07	3	_LLPGFTTLGFKDER_	15447,1640625	652,86865234375	643,9195556640625
D	OE480_FAIMS_LKJ1_Cap_20221008__rapamycom_2uM_1	1	MINDY3	Q9H8M7	MINY3_HUMAN	0	SSPGLSDTIFCR	SSPGLSDTIFCR	4,102000721477592E-09	2	_SSPGLSDTIFC[Carbamidomethyl (C)]R_	87149,375	12632,49609375	12423,3984375
D	OE480_FAIMS_LKJ1_Cap_20221008__rapamycom_2uM_1	1	MINDY3	Q9H8M7	MINY3_HUMAN	0	SELTKELMELVWGTK	SELTKELMELVWGTK	4,9024023203827686E-33	3	_[Acetyl (Protein N-term)]SELTKELMELVWGTK_	14948,267578125	1168,6099853515625	1099,7135009765625
D	OE480_FAIMS_LKJ1_Cap_20221008__rapamycom_2uM_1	1	MOB1A	Q9H8S9	MOB1A_HUMAN	0	SFLFSSR	SFLFSSR	8,977369001545615E-27	2	_[Acetyl (Protein N-term)]SFLFSSR_	126679,2109375	28603,2734375	28209,673828125
D	OE480_FAIMS_LKJ1_Cap_20221008__rapamycom_2uM_1	1	MOB1A	Q9H8S9	MOB1A_HUMAN	0	ELAPLQELIEKLGSKDR	ELAPLQELIEKLGSKDR	4,200447598574083E-06	3	_ELAPLQELIEKLGSKDR_	25616,4140625	3405,94580078125	3344,7626953125
D	OE480_FAIMS_LKJ1_Cap_20221008__rapamycom_2uM_1	1	AKTIP	Q9H8T0	AKTIP_HUMAN	0	SVHVAGLSWVKPGSVQPFSKEEK	SVHVAGLSWVKPGSVQPFSKEEK	1,4199861085102702E-24	4	_SVHVAGLSWVKPGSVQPFSKEEK_	36862,234375	53513,18359375	52627,66796875
D	OE480_FAIMS_LKJ1_Cap_20221008__rapamycom_2uM_1	1	AKTIP	Q9H8T0	AKTIP_HUMAN	0	LVFDIPVFHPLVDPTSGELDVKR	LVFDIPVFHPLVDPTSGELDVKR	1,2055210302468405E-25	4	_LVFDIPVFHPLVDPTSGELDVKR_	40572,984375	2887,025146484375	2814,28466796875
D	OE480_FAIMS_LKJ1_Cap_20221008__rapamycom_2uM_1	1	ECT2	Q9H8V3	ECT2_HUMAN	0	VIGPPVVLNCSQK	VIGPPVVLNCSQK	1,1266089954404295E-18	2	_VIGPPVVLNC[Carbamidomethyl (C)]SQK_	42656,234375	5860,11376953125	5776,08251953125
D	OE480_FAIMS_LKJ1_Cap_20221008__rapamycom_2uM_1	1	ECT2	Q9H8V3	ECT2_HUMAN	0	TSLADSSIFDSK	TSLADSSIFDSK	1,95794794160151E-24	2	_TSLADSSIFDSK_	46642,046875	4362,46484375	4299,33544921875
D	OE480_FAIMS_LKJ1_Cap_20221008__rapamycom_2uM_1	1	ECT2	Q9H8V3	ECT2_HUMAN	0	QIFDVVYEVDGCPANLLSSHR	QIFDVVYEVDGCPANLLSSHR	2,484897673814823E-16	3	_QIFDVVYEVDGC[Carbamidomethyl (C)]PANLLSSHR_	57125,6875	2693,5693359375	2648,700927734375
D	OE480_FAIMS_LKJ1_Cap_20221008__rapamycom_2uM_1	1	PLEKHF2	Q9H8W4	PKHF2_HUMAN	0	FLLPSQSSKPVR	FLLPSQSSKPVR	4,571214594714411E-23	3	_FLLPSQSSKPVR_	208303,765625	32357,548828125	31728,7890625
D	OE480_FAIMS_LKJ1_Cap_20221008__rapamycom_2uM_1	1	PLEKHF2	Q9H8W4	PKHF2_HUMAN	0	FLLPSQSSKPVR	FLLPSQSSKPVR	1,7401924045374234E-23	2	_FLLPSQSSKPVR_	46787,23828125	8418,5810546875	8254,8828125
D	OE480_FAIMS_LKJ1_Cap_20221008__rapamycom_2uM_1	1	PLEKHF2	Q9H8W4	PKHF2_HUMAN	0	ISIVENCFGAAGQPLTIPGR	ISIVENCFGAAGQPLTIPGR	2,4954312824906103E-10	3	_ISIVENC[Carbamidomethyl (C)]FGAAGQPLTIPGR_	154915,0625	16753,052734375	16508,65234375
D	OE480_FAIMS_LKJ1_Cap_20221008__rapamycom_2uM_1	1	PLEKHF2	Q9H8W4	PKHF2_HUMAN	0	SFAVYAATATEK	SFAVYAATATEK	4,380312080113518E-28	2	_SFAVYAATATEK_	43072,94921875	10501,212890625	10316,6396484375
D	OE480_FAIMS_LKJ1_Cap_20221008__rapamycom_2uM_1	1	PLEKHF2	Q9H8W4	PKHF2_HUMAN	0	CGFVVCGPCSEKR	CGFVVCGPCSEKR	7,696458569731935E-19	3	_C[Carbamidomethyl (C)]GFVVC[Carbamidomethyl (C)]GPC[Carbamidomethyl (C)]SEKR_	26022,71875	3914,6630859375	3861,628662109375
D	OE480_FAIMS_LKJ1_Cap_20221008__rapamycom_2uM_1	1	PLEKHF2	Q9H8W4	PKHF2_HUMAN	0	CGFVVCGPCSEKR	CGFVVCGPCSEKR	3,140362836980325E-36	2	_C[Carbamidomethyl (C)]GFVVC[Carbamidomethyl (C)]GPC[Carbamidomethyl (C)]SEKR_	16034,1015625	3263,38232421875	3219,11083984375
D	OE480_FAIMS_LKJ1_Cap_20221008__rapamycom_2uM_1	1	PLEKHF2	Q9H8W4	PKHF2_HUMAN	0	QHIIPLENVTIDSIKDEGDLR	QHIIPLENVTIDSIKDEGDLR	3,71907582175718E-29	4	_QHIIPLENVTIDSIKDEGDLR_	112557,0390625	5247,880859375	5164,482421875
D	OE480_FAIMS_LKJ1_Cap_20221008__rapamycom_2uM_1	1	PLEKHF2	Q9H8W4	PKHF2_HUMAN	0	SDSYSQSLK	SDSYSQSLK	6,602387718597861E-16	2	_SDSYSQSLK_	31956,259765625	4188,80322265625	4181,857421875
D	OE480_FAIMS_LKJ1_Cap_20221008__rapamycom_2uM_1	1	PLEKHF2	Q9H8W4	PKHF2_HUMAN	0	SEWMNHINK	SEWMNHINK	1,9389271310381233E-20	2	_SEWMNHINK_	15404,771484375	1605,1297607421875	1590,9796142578125
D	OE480_FAIMS_LKJ1_Cap_20221008__rapamycom_2uM_1	1	PLEKHF2	Q9H8W4	PKHF2_HUMAN	0	KCGFVVCGPCSEKR	KCGFVVCGPCSEKR	2,280591930609872E-16	3	_KC[Carbamidomethyl (C)]GFVVC[Carbamidomethyl (C)]GPC[Carbamidomethyl (C)]SEKR_	9367,861328125	1075,72509765625	1070,748291015625
D	OE480_FAIMS_LKJ1_Cap_20221008__rapamycom_2uM_1	1	PLEKHF2	Q9H8W4	PKHF2_HUMAN	0	KCGFVVCGPCSEKR	KCGFVVCGPCSEKR	1,6805967557150853E-07	2	_KC[Carbamidomethyl (C)]GFVVC[Carbamidomethyl (C)]GPC[Carbamidomethyl (C)]SEKR_	919,1188354492188	109,3775634765625	108,87419128417969
D	OE480_FAIMS_LKJ1_Cap_20221008__rapamycom_2uM_1	1	IPPK	Q9H8X2	IPPK_HUMAN	0	MEEGKMDENEWGYHGEGNK	MEEGKMDENEWGYHGEGNK	1,943620114245315E-06	3	_[Acetyl (Protein N-term)]MEEGKMDENEWGYHGEGNK_	8633,1962890625	464,2504577636719	455,40814208984375
D	OE480_FAIMS_LKJ1_Cap_20221008__rapamycom_2uM_1	1	ANKZF1	Q9H8Y5	ANKZ1_HUMAN	0	LWDIPLATR	LWDIPLATR	3,8514522488524157E-28	2	_LWDIPLATR_	185577,234375	50686,53125	49805,44921875
D	OE480_FAIMS_LKJ1_Cap_20221008__rapamycom_2uM_1	1	ANKZF1	Q9H8Y5	ANKZ1_HUMAN	0	LLLEAGADPTVQDSR	LLLEAGADPTVQDSR	1,6300894234956802E-31	2	_LLLEAGADPTVQDSR_	254694,234375	41450,2265625	40839,04296875
D	OE480_FAIMS_LKJ1_Cap_20221008__rapamycom_2uM_1	1	ANKZF1	Q9H8Y5	ANKZ1_HUMAN	0	APGQPELWNALLAACR	APGQPELWNALLAACR	1,256548173824473E-32	2	_APGQPELWNALLAAC[Carbamidomethyl (C)]R_	136130,5	27351,94921875	26836,572265625
D	OE480_FAIMS_LKJ1_Cap_20221008__rapamycom_2uM_1	1	ANKZF1	Q9H8Y5	ANKZ1_HUMAN	0	APGQPELWNALLAACR	APGQPELWNALLAACR	1,838710353105544E-25	3	_APGQPELWNALLAAC[Carbamidomethyl (C)]R_	47867,1328125	5648,4873046875	5542,2919921875
D	OE480_FAIMS_LKJ1_Cap_20221008__rapamycom_2uM_1	1	ANKZF1	Q9H8Y5	ANKZ1_HUMAN	0	LQLAPSPADPR	LQLAPSPADPR	2,7305680317310052E-34	2	_LQLAPSPADPR_	113939,5703125	27406,76953125	26941,580078125
D	OE480_FAIMS_LKJ1_Cap_20221008__rapamycom_2uM_1	1	ANKZF1	Q9H8Y5	ANKZ1_HUMAN	0	ALEEAGTILLR	ALEEAGTILLR	3,0729955787021236E-32	2	_ALEEAGTILLR_	212739,75	26901,162109375	26506,431640625
D	OE480_FAIMS_LKJ1_Cap_20221008__rapamycom_2uM_1	1	ANKZF1	Q9H8Y5	ANKZ1_HUMAN	0	AQVPGPLTPEMEAR	AQVPGPLTPEMEAR	4,101406422051937E-24	2	_AQVPGPLTPEMEAR_	61441,0625	12725,1552734375	12530,345703125
D	OE480_FAIMS_LKJ1_Cap_20221008__rapamycom_2uM_1	1	ANKZF1	Q9H8Y5	ANKZ1_HUMAN	0	DLLAGPSWAK	DLLAGPSWAK	1,1017275415256274E-24	2	_DLLAGPSWAK_	77714,5390625	12157,8544921875	11975,0986328125
D	OE480_FAIMS_LKJ1_Cap_20221008__rapamycom_2uM_1	1	ANKZF1	Q9H8Y5	ANKZ1_HUMAN	0	LLQGPMDISEK	LLQGPMDISEK	8,040996184649099E-31	2	_LLQGPMDISEK_	89326,84375	10530,330078125	10327,048828125
D	OE480_FAIMS_LKJ1_Cap_20221008__rapamycom_2uM_1	1	ANKZF1	Q9H8Y5	ANKZ1_HUMAN	0	LSRPPGFYPHR	LSRPPGFYPHR	6,412821479296628E-25	3	_LSRPPGFYPHR_	17657,34375	3375,349609375	3341,470947265625
D	OE480_FAIMS_LKJ1_Cap_20221008__rapamycom_2uM_1	1	ANKZF1	Q9H8Y5	ANKZ1_HUMAN	0	LTTLHVYEEDPR	LTTLHVYEEDPR	1,2988339787604114E-12	2	_LTTLHVYEEDPR_	36172,10546875	3007,898681640625	2953,487060546875
D	OE480_FAIMS_LKJ1_Cap_20221008__rapamycom_2uM_1	1	ANKZF1	Q9H8Y5	ANKZ1_HUMAN	0	LFCSTCDQTFQNHQEQR	LFCSTCDQTFQNHQEQR	2,992447522547483E-38	3	_LFC[Carbamidomethyl (C)]STC[Carbamidomethyl (C)]DQTFQNHQEQR_	24986,8828125	945,7307739257812	932,2166137695312
D	OE480_FAIMS_LKJ1_Cap_20221008__rapamycom_2uM_1	1	GORASP2	Q9H8Y8	GORS2_HUMAN	0	ETSVTPSNLWGGQGLLGVSIR	ETSVTPSNLWGGQGLLGVSIR	7,013643117770744E-31	3	_ETSVTPSNLWGGQGLLGVSIR_	500314,375	62196,96875	61020,69921875
D	OE480_FAIMS_LKJ1_Cap_20221008__rapamycom_2uM_1	1	GORASP2	Q9H8Y8	GORS2_HUMAN	0	APTTVEDR	APTTVEDR	2,246852302557908E-21	2	_APTTVEDR_	132035,3125	29534,029296875	28454,302734375
D	OE480_FAIMS_LKJ1_Cap_20221008__rapamycom_2uM_1	1	GORASP2	Q9H8Y8	GORS2_HUMAN	0	AGLEPFFDFIVSINGSR	AGLEPFFDFIVSINGSR	1,45329308296122E-32	3	_AGLEPFFDFIVSINGSR_	227106,625	25210,271484375	23947,5078125
D	OE480_FAIMS_LKJ1_Cap_20221008__rapamycom_2uM_1	1	GORASP2	Q9H8Y8	GORS2_HUMAN	0	LYVYNTDTDNCR	LYVYNTDTDNCR	3,448618367899759E-34	2	_LYVYNTDTDNC[Carbamidomethyl (C)]R_	68257,9375	8358,55078125	8223,578125
D	OE480_FAIMS_LKJ1_Cap_20221008__rapamycom_2uM_1	1	GORASP2	Q9H8Y8	GORS2_HUMAN	0	MLIYSSK	MLIYSSK	9,240474951354215E-23	2	_MLIYSSK_	26834,876953125	2856,1181640625	2818,263916015625
D	OE480_FAIMS_LKJ1_Cap_20221008__rapamycom_2uM_1	1	ZWILCH	Q9H900	ZWILC_HUMAN	0	FLLVLADGLR	FLLVLADGLR	1,3740220536430097E-26	2	_FLLVLADGLR_	155680,6875	30466,841796875	29904,296875
D	OE480_FAIMS_LKJ1_Cap_20221008__rapamycom_2uM_1	1	ZWILCH	Q9H900	ZWILC_HUMAN	0	LNCAAEDFYSR	LNCAAEDFYSR	2,21059495422148E-34	2	_LNC[Carbamidomethyl (C)]AAEDFYSR_	127981,2890625	25175,548828125	24748,23046875
D	OE480_FAIMS_LKJ1_Cap_20221008__rapamycom_2uM_1	1	ZWILCH	Q9H900	ZWILC_HUMAN	0	IFFTNMVTCSQVHFK	IFFTNMVTCSQVHFK	3,309768773102153E-21	3	_IFFTNMVTC[Carbamidomethyl (C)]SQVHFK_	406177,8125	13113,4462890625	12914,529296875
D	OE480_FAIMS_LKJ1_Cap_20221008__rapamycom_2uM_1	1	ZWILCH	Q9H900	ZWILC_HUMAN	0	GFAQYELFK	GFAQYELFK	5,965177758329158E-26	2	_GFAQYELFK_	150993,46875	12554,013671875	12369,7763671875
D	OE480_FAIMS_LKJ1_Cap_20221008__rapamycom_2uM_1	1	ZWILCH	Q9H900	ZWILC_HUMAN	0	INLPVTALPPLWVR	INLPVTALPPLWVR	1,4455502604382199E-26	3	_INLPVTALPPLWVR_	16729,8515625	3304,86865234375	3196,379150390625
D	OE480_FAIMS_LKJ1_Cap_20221008__rapamycom_2uM_1	1	ZWILCH	Q9H900	ZWILC_HUMAN	0	NLYQSEKPQK	NLYQSEKPQK	2,1150866024236634E-17	2	_NLYQSEKPQK_	16797,20703125	2602,5107421875	2557,976806640625
D	OE480_FAIMS_LKJ1_Cap_20221008__rapamycom_2uM_1	1	ZWILCH	Q9H900	ZWILC_HUMAN	0	ADKNYSVNLENLK	ADKNYSVNLENLK	1,7382792285316548E-19	2	_ADKNYSVNLENLK_	10027,443359375	921,5538330078125	905,7483520507812
D	OE480_FAIMS_LKJ1_Cap_20221008__rapamycom_2uM_1	1	JPT2	Q9H910	JUPI2_HUMAN	0	TSDIFGSPVTATSR	TSDIFGSPVTATSR	2,2330189136818086E-25	2	_TSDIFGSPVTATSR_	2750543,25	524461	514592,21875
D	OE480_FAIMS_LKJ1_Cap_20221008__rapamycom_2uM_1	1	JPT2	Q9H910	JUPI2_HUMAN	0	GSGIFDESTPVQTR	GSGIFDESTPVQTR	3,915725813033166E-26	2	_GSGIFDESTPVQTR_	2655890,5	476301,15625	466754,65625
D	OE480_FAIMS_LKJ1_Cap_20221008__rapamycom_2uM_1	1	JPT2	Q9H910	JUPI2_HUMAN	0	GSGIFDESTPVQTR	GSGIFDESTPVQTR	4,7636411248249864E-11	3	_GSGIFDESTPVQTR_	24929,298828125	3020,7177734375	2960,20947265625
D	OE480_FAIMS_LKJ1_Cap_20221008__rapamycom_2uM_1	1	JPT2	Q9H910	JUPI2_HUMAN	0	EQEPMPTVDSHEPR	EQEPMPTVDSHEPR	7,778207797271177E-31	3	_EQEPMPTVDSHEPR_	773442,875	94399,1328125	93033,03125
D	OE480_FAIMS_LKJ1_Cap_20221008__rapamycom_2uM_1	1	JPT2	Q9H910	JUPI2_HUMAN	0	EQEPMPTVDSHEPR	EQEPMPTVDSHEPR	2,544664251075566E-25	2	_EQEPMPTVDSHEPR_	88320,671875	14776,490234375	14561,8701171875
D	OE480_FAIMS_LKJ1_Cap_20221008__rapamycom_2uM_1	1	JPT2	Q9H910	JUPI2_HUMAN	0	DHVFLCEGEEPK	DHVFLCEGEEPK	1,8572590286754047E-32	2	_DHVFLC[Carbamidomethyl (C)]EGEEPK_	797408	112447,90625	110522,4375
D	OE480_FAIMS_LKJ1_Cap_20221008__rapamycom_2uM_1	1	JPT2	Q9H910	JUPI2_HUMAN	0	MFQVPDSEGGR	MFQVPDSEGGR	1,6477687989594985E-33	2	_[Acetyl (Protein N-term)]MFQVPDSEGGR_	382390,375	96782,546875	95178
D	OE480_FAIMS_LKJ1_Cap_20221008__rapamycom_2uM_1	1	JPT2	Q9H910	JUPI2_HUMAN	0	MASNIFGPTEEPQNIPK	MASNIFGPTEEPQNIPK	2,426252422898124E-31	3	_MASNIFGPTEEPQNIPK_	408225,71875	25766,234375	25391,634765625
D	OE480_FAIMS_LKJ1_Cap_20221008__rapamycom_2uM_1	1	JPT2	Q9H910	JUPI2_HUMAN	0	MASNIFGPTEEPQNIPK	MASNIFGPTEEPQNIPK	1,8339558136455436E-35	2	_MASNIFGPTEEPQNIPK_	218610,71875	25308,873046875	24941,16796875
D	OE480_FAIMS_LKJ1_Cap_20221008__rapamycom_2uM_1	1	JPT2	Q9H910	JUPI2_HUMAN	0	DHVFLCEGEEPKSDLK	DHVFLCEGEEPKSDLK	2,3781542279051568E-30	4	_DHVFLC[Carbamidomethyl (C)]EGEEPKSDLK_	391480,53125	31207,240234375	30677,54296875
D	OE480_FAIMS_LKJ1_Cap_20221008__rapamycom_2uM_1	1	JPT2	Q9H910	JUPI2_HUMAN	0	SIPAGAEPGEKGSAR	SIPAGAEPGEKGSAR	1,6002246065525343E-30	2	_SIPAGAEPGEKGSAR_	65380,7109375	21199,197265625	21125,9375
D	OE480_FAIMS_LKJ1_Cap_20221008__rapamycom_2uM_1	1	JPT2	Q9H910	JUPI2_HUMAN	0	SIPAGAEPGEK	SIPAGAEPGEK	1,2069816924852668E-20	2	_SIPAGAEPGEK_	87740,0234375	11021,79296875	10939,396484375
D	OE480_FAIMS_LKJ1_Cap_20221008__rapamycom_2uM_1	1	JPT2	Q9H910	JUPI2_HUMAN	0	AMKPPGGESSNLFGSPEEATPSSRPNR	AMKPPGGESSNLFGSPEEATPSSRPNR	1,3199010475384874E-31	4	_AMKPPGGESSNLFGSPEEATPSSRPNR_	103419,875	8579,3037109375	8421,826171875
D	OE480_FAIMS_LKJ1_Cap_20221008__rapamycom_2uM_1	1	PSTPIP2	Q9H939	PPIP2_HUMAN	0	SLEMCSIQR	SLEMCSIQR	9,398328499781851E-33	2	_SLEMC[Carbamidomethyl (C)]SIQR_	45095,5234375	9542,96484375	9407,7861328125
D	OE480_FAIMS_LKJ1_Cap_20221008__rapamycom_2uM_1	1	PSTPIP2	Q9H939	PPIP2_HUMAN	0	DIEYFVNQR	DIEYFVNQR	1,9509493912008172E-24	2	_DIEYFVNQR_	66634,0625	7904,587890625	7787,419921875
D	OE480_FAIMS_LKJ1_Cap_20221008__rapamycom_2uM_1	1	PSTPIP2	Q9H939	PPIP2_HUMAN	0	ACEAFEAQECER	ACEAFEAQECER	1,0970598269287235E-26	2	_AC[Carbamidomethyl (C)]EAFEAQEC[Carbamidomethyl (C)]ER_	22923,458984375	7355,73779296875	7282,5205078125
D	OE480_FAIMS_LKJ1_Cap_20221008__rapamycom_2uM_1	1	PSTPIP2	Q9H939	PPIP2_HUMAN	0	NALWLHVNQLSQQCVTSDEMYEQVRK	NALWLHVNQLSQQCVTSDEMYEQVRK	4,0250241630669125E-09	4	_NALWLHVNQLSQQC[Carbamidomethyl (C)]VTSDEMYEQVRK_	58085,8828125	3226,6640625	3182,35400390625
D	OE480_FAIMS_LKJ1_Cap_20221008__rapamycom_2uM_1	1	PSTPIP2	Q9H939	PPIP2_HUMAN	0	DKDEAEQAVSR	DKDEAEQAVSR	5,101260014909991E-21	2	_DKDEAEQAVSR_	10132,8642578125	1247,9178466796875	1216,7271728515625
D	OE480_FAIMS_LKJ1_Cap_20221008__rapamycom_2uM_1	1	MED20	Q9H944	MED20_HUMAN	0	SVQQTVELLTR	SVQQTVELLTR	3,0491727961970735E-31	2	_SVQQTVELLTR_	87976,0390625	8692,240234375	8561,05859375
D	OE480_FAIMS_LKJ1_Cap_20221008__rapamycom_2uM_1	1	MED20	Q9H944	MED20_HUMAN	0	GVTCVSQMPVAEGK	GVTCVSQMPVAEGK	3,936557285153181E-35	2	_GVTC[Carbamidomethyl (C)]VSQMPVAEGK_	92655,4296875	6746,74853515625	6631,51416015625
D	OE480_FAIMS_LKJ1_Cap_20221008__rapamycom_2uM_1	1	MED20	Q9H944	MED20_HUMAN	0	HDAVYGPADTMVQYMELFNKIR	HDAVYGPADTMVQYMELFNKIR	2,7674589935811524E-23	4	_HDAVYGPADTMVQYMELFNKIR_	68377,671875	4234,5849609375	4109,0166015625
D	OE480_FAIMS_LKJ1_Cap_20221008__rapamycom_2uM_1	1	MED20	Q9H944	MED20_HUMAN	0	KQQQVPVAGIR	KQQQVPVAGIR	2,4187042966279276E-25	3	_KQQQVPVAGIR_	19781,0390625	2799,826416015625	2787,95556640625
D	OE480_FAIMS_LKJ1_Cap_20221008__rapamycom_2uM_1	1	WDR76	Q9H967	WDR76_HUMAN	0	VVTTCADCNLR	VVTTCADCNLR	1,4640755440872359E-28	2	_VVTTC[Carbamidomethyl (C)]ADC[Carbamidomethyl (C)]NLR_	8190,0302734375	1334,9638671875	1322,24755859375
D	OE480_FAIMS_LKJ1_Cap_20221008__rapamycom_2uM_1	1	WDR76	Q9H967	WDR76_HUMAN	0	SIASAYFSPLTGNR	SIASAYFSPLTGNR	8,329065919648926E-16	2	_SIASAYFSPLTGNR_	28044,0078125	384,6738586425781	378,1990051269531
D	OE480_FAIMS_LKJ1_Cap_20221008__rapamycom_2uM_1	1	WDR54	Q9H977	WDR54_HUMAN	0	NLTYFGVVHGPSAQLLSAAPEGVPLAQR	NLTYFGVVHGPSAQLLSAAPEGVPLAQR	1,5375573230221433E-22	3	_NLTYFGVVHGPSAQLLSAAPEGVPLAQR_	117234,28125	14016,576171875	13760,330078125
D	OE480_FAIMS_LKJ1_Cap_20221008__rapamycom_2uM_1	1	WDR54	Q9H977	WDR54_HUMAN	0	FCDSSGNSFAVTGYDLAEIRR	FCDSSGNSFAVTGYDLAEIRR	1,4058641627843836E-08	3	_FC[Carbamidomethyl (C)]DSSGNSFAVTGYDLAEIRR_	29746,0546875	4008,803955078125	3941,605224609375
D	OE480_FAIMS_LKJ1_Cap_20221008__rapamycom_2uM_1	1	WDR54	Q9H977	WDR54_HUMAN	0	LLSAGEDTFVHIWK	LLSAGEDTFVHIWK	3,084091691209468E-19	3	_LLSAGEDTFVHIWK_	78618,40625	4323,42138671875	4254,57666015625
D	OE480_FAIMS_LKJ1_Cap_20221008__rapamycom_2uM_1	1	ACTR8	Q9H981	ARP8_HUMAN	0	TSVCCVEDGVSHR	TSVCCVEDGVSHR	5,550287617573763E-24	3	_TSVC[Carbamidomethyl (C)]C[Carbamidomethyl (C)]VEDGVSHR_	137289,484375	32598,390625	32317,330078125
D	OE480_FAIMS_LKJ1_Cap_20221008__rapamycom_2uM_1	1	ACTR8	Q9H981	ARP8_HUMAN	0	LCLAYGGSDVSR	LCLAYGGSDVSR	1,3520134940738176E-19	2	_LC[Carbamidomethyl (C)]LAYGGSDVSR_	127304,859375	16643,115234375	16333,017578125
D	OE480_FAIMS_LKJ1_Cap_20221008__rapamycom_2uM_1	1	ACTR8	Q9H981	ARP8_HUMAN	0	SASKPIGFEGDLR	SASKPIGFEGDLR	1,5185472826570969E-33	2	_SASKPIGFEGDLR_	31717,578125	7708,51904296875	7566,65380859375
D	OE480_FAIMS_LKJ1_Cap_20221008__rapamycom_2uM_1	1	ACTR8	Q9H981	ARP8_HUMAN	0	SASKPIGFEGDLR	SASKPIGFEGDLR	7,887638467125247E-24	3	_SASKPIGFEGDLR_	87368,2890625	5621,52099609375	5518,2470703125
D	OE480_FAIMS_LKJ1_Cap_20221008__rapamycom_2uM_1	1	ACTR8	Q9H981	ARP8_HUMAN	0	ATDTLPASIPHVIAR	ATDTLPASIPHVIAR	1,5797782603843824E-19	3	_ATDTLPASIPHVIAR_	79846,65625	11985,3662109375	11787,41796875
D	OE480_FAIMS_LKJ1_Cap_20221008__rapamycom_2uM_1	1	ACTR8	Q9H981	ARP8_HUMAN	0	IIENVDVITRPK	IIENVDVITRPK	1,3304665637244363E-23	3	_IIENVDVITRPK_	67334,109375	8320,3359375	8165,80419921875
D	OE480_FAIMS_LKJ1_Cap_20221008__rapamycom_2uM_1	1	ACTR8	Q9H981	ARP8_HUMAN	0	AQEFLQHR	AQEFLQHR	1,6442735092987611E-25	2	_AQEFLQHR_	25181,7890625	7311,31103515625	7305,82763671875
D	OE480_FAIMS_LKJ1_Cap_20221008__rapamycom_2uM_1	1	ACTR8	Q9H981	ARP8_HUMAN	0	ATDTLPASIPHVIARR	ATDTLPASIPHVIARR	1,5148277234168778E-29	4	_ATDTLPASIPHVIARR_	68122,046875	4490,5029296875	4405,24072265625
D	OE480_FAIMS_LKJ1_Cap_20221008__rapamycom_2uM_1	1	ACTR8	Q9H981	ARP8_HUMAN	0	CFYWLMQR	CFYWLMQR	1,8447060076289248E-36	2	_C[Carbamidomethyl (C)]FYWLMQR_	38346,2578125	3997,103515625	3937,185302734375
D	OE480_FAIMS_LKJ1_Cap_20221008__rapamycom_2uM_1	1	ACTR8	Q9H981	ARP8_HUMAN	0	EGLNKPESNEQR	EGLNKPESNEQR	1,3123361702398598E-22	2	_EGLNKPESNEQR_	16849,21875	3628,40185546875	3485,31494140625
D	OE480_FAIMS_LKJ1_Cap_20221008__rapamycom_2uM_1	1	ACTR8	Q9H981	ARP8_HUMAN	0	GQSSDLPER	GQSSDLPER	1,1522876827587403E-11	2	_GQSSDLPER_	9127,8564453125	2803,930908203125	2793,759765625
D	OE480_FAIMS_LKJ1_Cap_20221008__rapamycom_2uM_1	1	MARCHF7	Q9H992	MARH7_HUMAN	0,0003716090672612412	LSCTNCTTSAGR	LSCTNCTTSAGR	1,2829950843243286E-09	2	_LSC[Carbamidomethyl (C)]TNC[Carbamidomethyl (C)]TTSAGR_	0,16971302032470703	408,8525390625	399,1978454589844
D	OE480_FAIMS_LKJ1_Cap_20221008__rapamycom_2uM_1	1	ARMT1	Q9H993	ARMT1_HUMAN	0	AVVPASLSGQDVGSFAYLTIKDRIPQILTK	AVVPASLSGQDVGSFAYLTIKDRIPQILTK	1,3961945343028439E-22	4	_[Acetyl (Protein N-term)]AVVPASLSGQDVGSFAYLTIKDRIPQILTK_	503084,0625	27132,310546875	26278,537109375
D	OE480_FAIMS_LKJ1_Cap_20221008__rapamycom_2uM_1	1	ARMT1	Q9H993	ARMT1_HUMAN	0	VIDTLHR	VIDTLHR	1,4841972806700754E-23	2	_VIDTLHR_	51999,44921875	13581,556640625	13560,0087890625
D	OE480_FAIMS_LKJ1_Cap_20221008__rapamycom_2uM_1	1	ARMT1	Q9H993	ARMT1_HUMAN	0	FVDTDIWNQYLEYQQSLLNESDGK	FVDTDIWNQYLEYQQSLLNESDGK	5,219927455820455E-27	3	_FVDTDIWNQYLEYQQSLLNESDGK_	328659,0625	6995,33203125	6777,97509765625
D	OE480_FAIMS_LKJ1_Cap_20221008__rapamycom_2uM_1	1	ARMT1	Q9H993	ARMT1_HUMAN	0	KWEFSVPFHQALNGFHPAPLCTIR	KWEFSVPFHQALNGFHPAPLCTIR	8,14226177802121E-28	5	_KWEFSVPFHQALNGFHPAPLC[Carbamidomethyl (C)]TIR_	85181	3547,0107421875	3492,720458984375
D	OE480_FAIMS_LKJ1_Cap_20221008__rapamycom_2uM_1	1	ARMT1	Q9H993	ARMT1_HUMAN	0	IHEAIIQSPPIDYFDVFKESK	IHEAIIQSPPIDYFDVFKESK	6,225722704921698E-08	4	_IHEAIIQSPPIDYFDVFKESK_	54185,56640625	2889,76611328125	2838,408935546875
D	OE480_FAIMS_LKJ1_Cap_20221008__rapamycom_2uM_1	1	ARMT1	Q9H993	ARMT1_HUMAN	0	FVDTDIWNQYLEYQQSLLNESDGKSR	FVDTDIWNQYLEYQQSLLNESDGKSR	1,1496302777716822E-06	4	_FVDTDIWNQYLEYQQSLLNESDGKSR_	17393,40625	1792,0821533203125	1736,492431640625
D	OE480_FAIMS_LKJ1_Cap_20221008__rapamycom_2uM_1	1	PANK3	Q9H999	PANK3_HUMAN	0	ATLVTITNNIGSVAR	ATLVTITNNIGSVAR	2,037108549950458E-28	2	_ATLVTITNNIGSVAR_	134519,1875	20705,537109375	20382,365234375
D	OE480_FAIMS_LKJ1_Cap_20221008__rapamycom_2uM_1	1	CNOT10	Q9H9A5	CNO10_HUMAN	0	GIVQSIVGQGYHR	GIVQSIVGQGYHR	3,162113588755544E-23	3	_GIVQSIVGQGYHR_	119093,5703125	14241,1064453125	13962,087890625
D	OE480_FAIMS_LKJ1_Cap_20221008__rapamycom_2uM_1	1	CNOT10	Q9H9A5	CNO10_HUMAN	0	SVMNTAGNSAPSLFLK	SVMNTAGNSAPSLFLK	1,0038848898349438E-14	2	_SVMNTAGNSAPSLFLK_	203595,71875	14325,189453125	14102,6328125
D	OE480_FAIMS_LKJ1_Cap_20221008__rapamycom_2uM_1	1	CNOT10	Q9H9A5	CNO10_HUMAN	0	KKPVFQPVHPIQPIQMPAFTTVQR	KKPVFQPVHPIQPIQMPAFTTVQR	4,454522942806415E-07	4	_KKPVFQPVHPIQPIQMPAFTTVQR_	94693,125	5059,23486328125	4976,26171875
D	OE480_FAIMS_LKJ1_Cap_20221008__rapamycom_2uM_1	1	CNOT10	Q9H9A5	CNO10_HUMAN	0	ALQENDNVCAQLSAGSTDPGKK	ALQENDNVCAQLSAGSTDPGKK	1,2784430008588105E-30	3	_ALQENDNVC[Carbamidomethyl (C)]AQLSAGSTDPGKK_	29146,88671875	2498,99609375	2453,1181640625
D	OE480_FAIMS_LKJ1_Cap_20221008__rapamycom_2uM_1	1	CNOT10	Q9H9A5	CNO10_HUMAN	0	KGIVQSIVGQGYHR	KGIVQSIVGQGYHR	1,4506102278702433E-11	3	_KGIVQSIVGQGYHR_	22139,4609375	1360,3060302734375	1333,9127197265625
D	OE480_FAIMS_LKJ1_Cap_20221008__rapamycom_2uM_1	1	CNOT10	Q9H9A5	CNO10_HUMAN	0	KGIVQSIVGQGYHR	KGIVQSIVGQGYHR	1,0128540659677569E-08	2	_KGIVQSIVGQGYHR_	9024,6318359375	703,7789306640625	690,1168212890625
D	OE480_FAIMS_LKJ1_Cap_20221008__rapamycom_2uM_1	1	LRRC40	Q9H9A6	LRC40_HUMAN	0	ILPEEITNLR	ILPEEITNLR	3,572706390793589E-29	2	_ILPEEITNLR_	638514,5	153655,921875	151436,65625
D	OE480_FAIMS_LKJ1_Cap_20221008__rapamycom_2uM_1	1	LRRC40	Q9H9A6	LRC40_HUMAN	0	FLPEFPSCSLLK	FLPEFPSCSLLK	8,158860737744269E-27	2	_FLPEFPSC[Carbamidomethyl (C)]SLLK_	1050625,5	108890,1796875	107375,2109375
D	OE480_FAIMS_LKJ1_Cap_20221008__rapamycom_2uM_1	1	LRRC40	Q9H9A6	LRC40_HUMAN	0	SVPDEIILLR	SVPDEIILLR	4,5393579231343E-31	2	_SVPDEIILLR_	543955,4375	96924,859375	95522,7890625
D	OE480_FAIMS_LKJ1_Cap_20221008__rapamycom_2uM_1	1	LRRC40	Q9H9A6	LRC40_HUMAN	0	NLSEVPQCVWR	NLSEVPQCVWR	2,9473115406763513E-24	2	_NLSEVPQC[Carbamidomethyl (C)]VWR_	442773,375	95129,7265625	93558,1953125
D	OE480_FAIMS_LKJ1_Cap_20221008__rapamycom_2uM_1	1	LRRC40	Q9H9A6	LRC40_HUMAN	0	LDLSNNDISSLPYSLGNLHLK	LDLSNNDISSLPYSLGNLHLK	3,0617726593400195E-31	3	_LDLSNNDISSLPYSLGNLHLK_	929830,625	60935,24609375	59919,90234375
D	OE480_FAIMS_LKJ1_Cap_20221008__rapamycom_2uM_1	1	LRRC40	Q9H9A6	LRC40_HUMAN	0	LQSLTDDLR	LQSLTDDLR	2,7551694301671242E-27	2	_LQSLTDDLR_	353477,90625	60277,46875	59143,234375
D	OE480_FAIMS_LKJ1_Cap_20221008__rapamycom_2uM_1	1	LRRC40	Q9H9A6	LRC40_HUMAN	0	LLPALTVLDIHDNQLTSLPSAIR	LLPALTVLDIHDNQLTSLPSAIR	1,0261501351520456E-31	3	_LLPALTVLDIHDNQLTSLPSAIR_	1340576,25	51898,390625	50268,828125
D	OE480_FAIMS_LKJ1_Cap_20221008__rapamycom_2uM_1	1	LRRC40	Q9H9A6	LRC40_HUMAN	0	LLPALTVLDIHDNQLTSLPSAIR	LLPALTVLDIHDNQLTSLPSAIR	3,772733109315111E-37	4	_LLPALTVLDIHDNQLTSLPSAIR_	100105,203125	7548,212890625	7311,61962890625
D	OE480_FAIMS_LKJ1_Cap_20221008__rapamycom_2uM_1	1	LRRC40	Q9H9A6	LRC40_HUMAN	0	GTAAILEYLR	GTAAILEYLR	1,4117388705565671E-21	2	_GTAAILEYLR_	352994,375	59914,234375	59082,30859375
D	OE480_FAIMS_LKJ1_Cap_20221008__rapamycom_2uM_1	1	LRRC40	Q9H9A6	LRC40_HUMAN	0	TLLLDGNPFRVPR	TLLLDGNPFRVPR	5,0270755578412795E-27	3	_TLLLDGNPFRVPR_	419015,0625	47590,6015625	46929,5390625
D	OE480_FAIMS_LKJ1_Cap_20221008__rapamycom_2uM_1	1	LRRC40	Q9H9A6	LRC40_HUMAN	0	FLALEGNPLR	FLALEGNPLR	5,654978907565435E-23	2	_FLALEGNPLR_	175148,125	36305,8125	35767,58984375
D	OE480_FAIMS_LKJ1_Cap_20221008__rapamycom_2uM_1	1	LRRC40	Q9H9A6	LRC40_HUMAN	0	LNLSSNELK	LNLSSNELK	1,0675569444484597E-20	2	_LNLSSNELK_	291320,4375	37623,0390625	36909,13671875
D	OE480_FAIMS_LKJ1_Cap_20221008__rapamycom_2uM_1	1	LRRC40	Q9H9A6	LRC40_HUMAN	0	DCGTSVPQGLLK	DCGTSVPQGLLK	4,382326930734923E-22	2	_DC[Carbamidomethyl (C)]GTSVPQGLLK_	436041,625	37083,671875	36354,7421875
D	OE480_FAIMS_LKJ1_Cap_20221008__rapamycom_2uM_1	1	LRRC40	Q9H9A6	LRC40_HUMAN	0	WWEQTDLTK	WWEQTDLTK	1,2725294450116253E-25	2	_WWEQTDLTK_	420146,78125	33104,96875	32626,708984375
D	OE480_FAIMS_LKJ1_Cap_20221008__rapamycom_2uM_1	1	LRRC40	Q9H9A6	LRC40_HUMAN	0	SLPAEINR	SLPAEINR	2,8101053240601107E-22	2	_SLPAEINR_	54938,09375	16019,5078125	15837,79296875
D	OE480_FAIMS_LKJ1_Cap_20221008__rapamycom_2uM_1	1	LRRC40	Q9H9A6	LRC40_HUMAN	0	HLNSILVLDLR	HLNSILVLDLR	7,339670739246597E-21	2	_HLNSILVLDLR_	108181,9609375	15532,87890625	15291,482421875
D	OE480_FAIMS_LKJ1_Cap_20221008__rapamycom_2uM_1	1	LRRC40	Q9H9A6	LRC40_HUMAN	0	HLDCNSNLLETIPPELAGMESLELLYLRR	HLDCNSNLLETIPPELAGMESLELLYLRR	1,2777729402725785E-14	4	_HLDC[Carbamidomethyl (C)]NSNLLETIPPELAGMESLELLYLRR_	80163,7734375	12853,5029296875	12424,2109375
D	OE480_FAIMS_LKJ1_Cap_20221008__rapamycom_2uM_1	1	LRRC40	Q9H9A6	LRC40_HUMAN	0	INVDIPEEANQNLSFGATER	INVDIPEEANQNLSFGATER	8,395430968833373E-41	3	_INVDIPEEANQNLSFGATER_	152131,140625	10081,3818359375	9926,7373046875
D	OE480_FAIMS_LKJ1_Cap_20221008__rapamycom_2uM_1	1	LRRC40	Q9H9A6	LRC40_HUMAN	0	LQTINLSFNR	LQTINLSFNR	6,11432831851851E-25	2	_LQTINLSFNR_	71092,484375	7540,66064453125	7431,10205078125
D	OE480_FAIMS_LKJ1_Cap_20221008__rapamycom_2uM_1	1	LRRC40	Q9H9A6	LRC40_HUMAN	0	GTAAILEYLRDRIPT	GTAAILEYLRDRIPT	2,6442051666324265E-12	3	_GTAAILEYLRDRIPT_	52372,6796875	4996,62060546875	4899,89599609375
D	OE480_FAIMS_LKJ1_Cap_20221008__rapamycom_2uM_1	1	LRRC40	Q9H9A6	LRC40_HUMAN	0	IKDDGPSQSESATETAMTLPSESR	IKDDGPSQSESATETAMTLPSESR	7,953416607197425E-26	3	_IKDDGPSQSESATETAMTLPSESR_	13259,650390625	3378,68310546875	3315,739013671875
D	OE480_FAIMS_LKJ1_Cap_20221008__rapamycom_2uM_1	1	LRRC40	Q9H9A6	LRC40_HUMAN	0	LTFLDLR	LTFLDLR	1,0640297235858281E-11	2	_LTFLDLR_	23251,984375	3869,617919921875	3814,743896484375
D	OE480_FAIMS_LKJ1_Cap_20221008__rapamycom_2uM_1	1	LRRC40	Q9H9A6	LRC40_HUMAN	0	SLERLDLSNNDISSLPYSLGNLHLK	SLERLDLSNNDISSLPYSLGNLHLK	2,851910559595356E-24	4	_SLERLDLSNNDISSLPYSLGNLHLK_	87890,5234375	2255,42822265625	2214,924560546875
D	OE480_FAIMS_LKJ1_Cap_20221008__rapamycom_2uM_1	1	LRRC40	Q9H9A6	LRC40_HUMAN	0	KSGQLNLSGR	KSGQLNLSGR	1,005524036244741E-17	2	_KSGQLNLSGR_	19889,62109375	2723,475341796875	2713,8896484375
D	OE480_FAIMS_LKJ1_Cap_20221008__rapamycom_2uM_1	1	LRRC40	Q9H9A6	LRC40_HUMAN	0	HLDCNSNLLETIPPELAGMESLELLYLR	HLDCNSNLLETIPPELAGMESLELLYLR	1,514150717787735E-18	4	_HLDC[Carbamidomethyl (C)]NSNLLETIPPELAGMESLELLYLR_	17903,48828125	1121,71435546875	1059,7926025390625
D	OE480_FAIMS_LKJ1_Cap_20221008__rapamycom_2uM_1	1	RMI1	Q9H9A7	RMI1_HUMAN	0	CFTTGSSSNTIPTR	CFTTGSSSNTIPTR	2,0836724283488972E-41	2	_C[Carbamidomethyl (C)]FTTGSSSNTIPTR_	28655,30078125	3754,2822265625	3700,270751953125
D	OE480_FAIMS_LKJ1_Cap_20221008__rapamycom_2uM_1	1	EHMT1	Q9H9B1	EHMT1_HUMAN	0	ADTTSTVTPVPGQEK	ADTTSTVTPVPGQEK	1,6903928477252954E-29	2	_ADTTSTVTPVPGQEK_	20796,865234375	21663,55078125	21405,994140625
D	OE480_FAIMS_LKJ1_Cap_20221008__rapamycom_2uM_1	1	EHMT1	Q9H9B1	EHMT1_HUMAN	0	VNPQDGTNTLTR	VNPQDGTNTLTR	1,1834166067397364E-30	2	_VNPQDGTNTLTR_	58010,2421875	10192,0654296875	10095,3740234375
D	OE480_FAIMS_LKJ1_Cap_20221008__rapamycom_2uM_1	1	EHMT1	Q9H9B1	EHMT1_HUMAN	0	EITTLANNQCMATESVDHELGR	EITTLANNQCMATESVDHELGR	4,0073337233823833E-19	3	_EITTLANNQC[Carbamidomethyl (C)]MATESVDHELGR_	90698,984375	4358,365234375	4291,71044921875
D	OE480_FAIMS_LKJ1_Cap_20221008__rapamycom_2uM_1	1	EHMT1	Q9H9B1	EHMT1_HUMAN	0	YVSQNCVTSPMNIDR	YVSQNCVTSPMNIDR	4,80646142141102E-32	2	_YVSQNC[Carbamidomethyl (C)]VTSPMNIDR_	21005,447265625	1995,83544921875	1958,46337890625
D	OE480_FAIMS_LKJ1_Cap_20221008__rapamycom_2uM_1	1	EHMT1	Q9H9B1	EHMT1_HUMAN	0	CWYDKDGR	CWYDKDGR	7,176516203562606E-31	2	_C[Carbamidomethyl (C)]WYDKDGR_	11827,5419921875	1534,6644287109375	1524,8690185546875
D	OE480_FAIMS_LKJ1_Cap_20221008__rapamycom_2uM_1	1	EHMT1	Q9H9B1	EHMT1_HUMAN	0	IAENGVSER	IAENGVSER	2,7500114251671808E-06	2	_IAENGVSER_	8070,1748046875	433,9295654296875	428,52587890625
D	OE480_FAIMS_LKJ1_Cap_20221008__rapamycom_2uM_1	1	VIPAS39	Q9H9C1	SPE39_HUMAN	0	TCVGLPFSAEDSAHIQDHYTLLER	TCVGLPFSAEDSAHIQDHYTLLER	3,6662039261475564E-37	3	_TC[Carbamidomethyl (C)]VGLPFSAEDSAHIQDHYTLLER_	64608,85546875	31818,2734375	31255,203125
D	OE480_FAIMS_LKJ1_Cap_20221008__rapamycom_2uM_1	1	VIPAS39	Q9H9C1	SPE39_HUMAN	0	TCVGLPFSAEDSAHIQDHYTLLER	TCVGLPFSAEDSAHIQDHYTLLER	3,178289604425431E-08	4	_TC[Carbamidomethyl (C)]VGLPFSAEDSAHIQDHYTLLER_	38096,39453125	2533,8525390625	2489,00537109375
D	OE480_FAIMS_LKJ1_Cap_20221008__rapamycom_2uM_1	1	VIPAS39	Q9H9C1	SPE39_HUMAN	0	LLLDLFR	LLLDLFR	7,643695361754306E-21	2	_LLLDLFR_	82072,796875	22442,734375	22084,46875
D	OE480_FAIMS_LKJ1_Cap_20221008__rapamycom_2uM_1	1	VIPAS39	Q9H9C1	SPE39_HUMAN	0	QIIIEANDR	QIIIEANDR	5,876220318298304E-33	2	_QIIIEANDR_	62080,7265625	18850,416015625	18611,228515625
D	OE480_FAIMS_LKJ1_Cap_20221008__rapamycom_2uM_1	1	VIPAS39	Q9H9C1	SPE39_HUMAN	0	DFVDDDDDDDLER	DFVDDDDDDDLER	1,818944458129071E-31	2	_DFVDDDDDDDLER_	117377,2109375	16671,2265625	16348,3798828125
D	OE480_FAIMS_LKJ1_Cap_20221008__rapamycom_2uM_1	1	VIPAS39	Q9H9C1	SPE39_HUMAN	0	SYAPELGRPK	SYAPELGRPK	4,832222226425537E-28	2	_SYAPELGRPK_	55780,93359375	13483,0869140625	13373,1650390625
D	OE480_FAIMS_LKJ1_Cap_20221008__rapamycom_2uM_1	1	VIPAS39	Q9H9C1	SPE39_HUMAN	0	HLESAGQTEIFR	HLESAGQTEIFR	5,14195256633966E-27	2	_HLESAGQTEIFR_	77253,875	10294,52734375	10149,328125
D	OE480_FAIMS_LKJ1_Cap_20221008__rapamycom_2uM_1	1	VIPAS39	Q9H9C1	SPE39_HUMAN	0	AWNDVDALFTTK	AWNDVDALFTTK	8,072023611151518E-15	2	_AWNDVDALFTTK_	177181,03125	9392,7265625	9257,251953125
D	OE480_FAIMS_LKJ1_Cap_20221008__rapamycom_2uM_1	1	VIPAS39	Q9H9C1	SPE39_HUMAN	0	GSAEEEKIDALLSSSQIR	GSAEEEKIDALLSSSQIR	6,217159501969073E-26	3	_GSAEEEKIDALLSSSQIR_	19558,4140625	4221,966796875	4151,1318359375
D	OE480_FAIMS_LKJ1_Cap_20221008__rapamycom_2uM_1	1	VIPAS39	Q9H9C1	SPE39_HUMAN	0	CHDVVIDTYR	CHDVVIDTYR	4,8973510846171436E-23	3	_C[Carbamidomethyl (C)]HDVVIDTYR_	13037,1953125	3147,197509765625	3104,62841796875
D	OE480_FAIMS_LKJ1_Cap_20221008__rapamycom_2uM_1	1	VIPAS39	Q9H9C1	SPE39_HUMAN	0	TKGDEEEYWNSSK	TKGDEEEYWNSSK	1,591475787580167E-35	2	_TKGDEEEYWNSSK_	25978,068359375	2899,8095703125	2888,899169921875
D	OE480_FAIMS_LKJ1_Cap_20221008__rapamycom_2uM_1	1	VIPAS39	Q9H9C1	SPE39_HUMAN	0	NNAPVQILQEYVNLVEDVDTK	NNAPVQILQEYVNLVEDVDTK	1,747315263081838E-16	3	_NNAPVQILQEYVNLVEDVDTK_	92627,8359375	2116,448974609375	2010,0660400390625
D	OE480_FAIMS_LKJ1_Cap_20221008__rapamycom_2uM_1	1	VIPAS39	Q9H9C1	SPE39_HUMAN	0	EHLNIQDPDKRK	EHLNIQDPDKRK	1,1436010870346686E-24	2	_EHLNIQDPDKRK_	6840,23046875	1494,5753173828125	1478,3486328125
D	OE480_FAIMS_LKJ1_Cap_20221008__rapamycom_2uM_1	1	VIPAS39	Q9H9C1	SPE39_HUMAN	0	EHLNIQDPDKR	EHLNIQDPDKR	4,730433468418594E-06	2	_EHLNIQDPDKR_	5725,10400390625	917,53076171875	914,2418212890625
D	OE480_FAIMS_LKJ1_Cap_20221008__rapamycom_2uM_1	1	COG4	Q9H9E3	COG4_HUMAN	0	MGFPATTFQDIQR	MGFPATTFQDIQR	3,1840365501358644E-31	2	_MGFPATTFQDIQR_	202258,8125	37696,41015625	37064,625
D	OE480_FAIMS_LKJ1_Cap_20221008__rapamycom_2uM_1	1	COG4	Q9H9E3	COG4_HUMAN	0	SLTELQELEAVYER	SLTELQELEAVYER	8,646746092353138E-27	2	_SLTELQELEAVYER_	82619,859375	12858,52734375	12678,8330078125
D	OE480_FAIMS_LKJ1_Cap_20221008__rapamycom_2uM_1	1	COG4	Q9H9E3	COG4_HUMAN	0	SLTELQELEAVYER	SLTELQELEAVYER	2,6201840318246557E-25	3	_SLTELQELEAVYER_	37598,7421875	3594,31201171875	3544,33203125
D	OE480_FAIMS_LKJ1_Cap_20221008__rapamycom_2uM_1	1	COG4	Q9H9E3	COG4_HUMAN	0	LFSQGIGGEQAQAK	LFSQGIGGEQAQAK	1,1335400094071485E-34	2	_LFSQGIGGEQAQAK_	148307,09375	13518,54296875	13264,505859375
D	OE480_FAIMS_LKJ1_Cap_20221008__rapamycom_2uM_1	1	COG4	Q9H9E3	COG4_HUMAN	0	LGGLQFDKELR	LGGLQFDKELR	5,3563652895005E-33	3	_LGGLQFDKELR_	84659,46875	13342,8212890625	13075,75
D	OE480_FAIMS_LKJ1_Cap_20221008__rapamycom_2uM_1	1	COG4	Q9H9E3	COG4_HUMAN	0	MGPNLQLIEGDAK	MGPNLQLIEGDAK	2,6090236132024037E-25	2	_MGPNLQLIEGDAK_	208851,71875	12994,4072265625	12794,0615234375
D	OE480_FAIMS_LKJ1_Cap_20221008__rapamycom_2uM_1	1	COG4	Q9H9E3	COG4_HUMAN	0	LSGVQQPSEGVGGGR	LSGVQQPSEGVGGGR	6,486777274944394E-34	2	_LSGVQQPSEGVGGGR_	68084,2421875	11417,095703125	11290,9150390625
D	OE480_FAIMS_LKJ1_Cap_20221008__rapamycom_2uM_1	1	COG4	Q9H9E3	COG4_HUMAN	0	IFPLLGLHEEGLR	IFPLLGLHEEGLR	7,00338957987451E-34	3	_IFPLLGLHEEGLR_	97391,90625	9593,818359375	9441,033203125
D	OE480_FAIMS_LKJ1_Cap_20221008__rapamycom_2uM_1	1	COG4	Q9H9E3	COG4_HUMAN	0	YLQVECDR	YLQVECDR	1,1067807665197613E-28	2	_YLQVEC[Carbamidomethyl (C)]DR_	46016,84375	8178,673828125	8098,11572265625
D	OE480_FAIMS_LKJ1_Cap_20221008__rapamycom_2uM_1	1	COG4	Q9H9E3	COG4_HUMAN	0	FCMDGVQTALR	FCMDGVQTALR	1,7336086598346114E-26	2	_FC[Carbamidomethyl (C)]MDGVQTALR_	52436,859375	6851,341796875	6738,5107421875
D	OE480_FAIMS_LKJ1_Cap_20221008__rapamycom_2uM_1	1	COG4	Q9H9E3	COG4_HUMAN	0	IVETHQPIVETYYGPGR	IVETHQPIVETYYGPGR	9,872187924055771E-39	3	_IVETHQPIVETYYGPGR_	97947,375	5354,76611328125	5258,4091796875
D	OE480_FAIMS_LKJ1_Cap_20221008__rapamycom_2uM_1	1	COG4	Q9H9E3	COG4_HUMAN	0	LLQEAEQR	LLQEAEQR	8,922540875919591E-20	2	_LLQEAEQR_	45113,171875	5533,392578125	5494,66357421875
D	OE480_FAIMS_LKJ1_Cap_20221008__rapamycom_2uM_1	1	COG4	Q9H9E3	COG4_HUMAN	0	AVALDTYEK	AVALDTYEK	1,138824711544518E-22	2	_AVALDTYEK_	40934,8125	5449,92578125	5381,025390625
D	OE480_FAIMS_LKJ1_Cap_20221008__rapamycom_2uM_1	1	COG4	Q9H9E3	COG4_HUMAN	0	ADDILDLK	ADDILDLK	3,026534258250519E-16	2	_ADDILDLK_	100475,796875	5299,4541015625	5206,32177734375
D	OE480_FAIMS_LKJ1_Cap_20221008__rapamycom_2uM_1	1	COG4	Q9H9E3	COG4_HUMAN	0	LYQAIQR	LYQAIQR	8,493696200991951E-22	2	_LYQAIQR_	66475,59375	4061,84619140625	4038,24560546875
D	OE480_FAIMS_LKJ1_Cap_20221008__rapamycom_2uM_1	1	COG4	Q9H9E3	COG4_HUMAN	0	GVTSAVNIMHSSLQQGK	GVTSAVNIMHSSLQQGK	1,2015917124349273E-25	3	_GVTSAVNIMHSSLQQGK_	61505,67578125	3652,548828125	3582,464111328125
D	OE480_FAIMS_LKJ1_Cap_20221008__rapamycom_2uM_1	1	COG4	Q9H9E3	COG4_HUMAN	0	AEENLLMVLGTDMSDRR	AEENLLMVLGTDMSDRR	7,85093528432685E-18	3	_AEENLLMVLGTDMSDRR_	54948,8984375	4193,94287109375	4139,61962890625
D	OE480_FAIMS_LKJ1_Cap_20221008__rapamycom_2uM_1	1	COG4	Q9H9E3	COG4_HUMAN	0	KFSEYLCK	KFSEYLCK	2,790370974083159E-10	2	_KFSEYLC[Carbamidomethyl (C)]K_	27958,67578125	2607,15185546875	2581,6181640625
D	OE480_FAIMS_LKJ1_Cap_20221008__rapamycom_2uM_1	1	COG4	Q9H9E3	COG4_HUMAN	0	ELDPILTEVTLMNAR	ELDPILTEVTLMNAR	1,0708835667877835E-30	3	_ELDPILTEVTLMNAR_	19114,90234375	2441,340576171875	2390,4697265625
D	OE480_FAIMS_LKJ1_Cap_20221008__rapamycom_2uM_1	1	COG4	Q9H9E3	COG4_HUMAN	0	NSTTEKIEPR	NSTTEKIEPR	1,388894919858002E-07	2	_NSTTEKIEPR_	23225,607421875	1763,6959228515625	1722,3917236328125
D	OE480_FAIMS_LKJ1_Cap_20221008__rapamycom_2uM_1	1	COG4	Q9H9E3	COG4_HUMAN	0	IFPLLGLHEEGLRK	IFPLLGLHEEGLRK	5,498235797140535E-35	4	_IFPLLGLHEEGLRK_	43594,6875	1435,7237548828125	1413,584716796875
D	OE480_FAIMS_LKJ1_Cap_20221008__rapamycom_2uM_1	1	ACTR5	Q9H9F9	ARP5_HUMAN	0	GASGPQVGNALGSLEPLR	GASGPQVGNALGSLEPLR	6,397251268642477E-31	2	_GASGPQVGNALGSLEPLR_	49159,9765625	10657,6416015625	10489,9609375
D	OE480_FAIMS_LKJ1_Cap_20221008__rapamycom_2uM_1	1	ACTR5	Q9H9F9	ARP5_HUMAN	0	INLGGSQAAGYLQR	INLGGSQAAGYLQR	3,537127513265338E-32	2	_INLGGSQAAGYLQR_	78210,5	6257,90478515625	6143,474609375
D	OE480_FAIMS_LKJ1_Cap_20221008__rapamycom_2uM_1	1	ACTR5	Q9H9F9	ARP5_HUMAN	0	DIQEMLVQNVFLTGGNTMYPGMK	DIQEMLVQNVFLTGGNTMYPGMK	5,365237659385845E-30	3	_DIQEMLVQNVFLTGGNTMYPGMK_	41475,1875	7179,00390625	6963,19873046875
D	OE480_FAIMS_LKJ1_Cap_20221008__rapamycom_2uM_1	1	ACTR5	Q9H9F9	ARP5_HUMAN	0	LLYVQELLEDGQMDQFHK	LLYVQELLEDGQMDQFHK	1,3798247246279075E-33	3	_LLYVQELLEDGQMDQFHK_	125692,03125	6288,27685546875	6182,98046875
D	OE480_FAIMS_LKJ1_Cap_20221008__rapamycom_2uM_1	1	ACTR5	Q9H9F9	ARP5_HUMAN	0	AANVFPFR	AANVFPFR	3,1747363000698013E-16	2	_[Acetyl (Protein N-term)]AANVFPFR_	35859,5078125	5153,54833984375	5078,45654296875
D	OE480_FAIMS_LKJ1_Cap_20221008__rapamycom_2uM_1	1	ACTR5	Q9H9F9	ARP5_HUMAN	0	SSFQVQLASNPVLDAWYGAR	SSFQVQLASNPVLDAWYGAR	3,949160786170862E-13	3	_SSFQVQLASNPVLDAWYGAR_	103433,7265625	4372,76025390625	4260,927734375
D	OE480_FAIMS_LKJ1_Cap_20221008__rapamycom_2uM_1	1	ACTR5	Q9H9F9	ARP5_HUMAN	0	AGWACPGQDPGPEPR	AGWACPGQDPGPEPR	6,177226985310671E-29	2	_AGWAC[Carbamidomethyl (C)]PGQDPGPEPR_	19518,27734375	3539,568359375	3471,2314453125
D	OE480_FAIMS_LKJ1_Cap_20221008__rapamycom_2uM_1	1	ACTR5	Q9H9F9	ARP5_HUMAN	0	LQLDQERLDR	LQLDQERLDR	1,6945048102922874E-09	3	_LQLDQERLDR_	49717,62109375	2667,11572265625	2630,02099609375
D	OE480_FAIMS_LKJ1_Cap_20221008__rapamycom_2uM_1	1	ACTR5	Q9H9F9	ARP5_HUMAN	0	DWALNHLDDNEVWITRK	DWALNHLDDNEVWITRK	2,538279915718909E-24	4	_DWALNHLDDNEVWITRK_	32586,6796875	3021,868896484375	2972,850830078125
D	OE480_FAIMS_LKJ1_Cap_20221008__rapamycom_2uM_1	1	ACTR5	Q9H9F9	ARP5_HUMAN	0	MEEILHEHSYIAEDYVEELHKWR	MEEILHEHSYIAEDYVEELHKWR	3,4216875211726745E-07	5	_MEEILHEHSYIAEDYVEELHKWR_	15969,86328125	2651,25244140625	2614,58935546875
D	OE480_FAIMS_LKJ1_Cap_20221008__rapamycom_2uM_1	1	ACTR5	Q9H9F9	ARP5_HUMAN	0	VAYGIDSLFSFYHNKPK	VAYGIDSLFSFYHNKPK	8,695650321959564E-29	4	_VAYGIDSLFSFYHNKPK_	37005,2265625	1628,3968505859375	1602,444580078125
D	OE480_FAIMS_LKJ1_Cap_20221008__rapamycom_2uM_1	1	VPS37B	Q9H9H4	VP37B_HUMAN	0	MEETQNVQLNK	MEETQNVQLNK	2,2501296667022808E-15	2	_MEETQNVQLNK_	167249,015625	13621,513671875	13489,4560546875
D	OE480_FAIMS_LKJ1_Cap_20221008__rapamycom_2uM_1	1	VPS37B	Q9H9H4	VP37B_HUMAN	0	FAGLSLVQLNELLEDEGQLTEMVQK	FAGLSLVQLNELLEDEGQLTEMVQK	1,6210605867423805E-23	3	_FAGLSLVQLNELLEDEGQLTEMVQK_	160669,0625	5773,53125	5462,67626953125
D	OE480_FAIMS_LKJ1_Cap_20221008__rapamycom_2uM_1	1	VPS37B	Q9H9H4	VP37B_HUMAN	0	YQELQVLFEAYQIKK	YQELQVLFEAYQIKK	1,3835326247000427E-32	3	_YQELQVLFEAYQIKK_	106984,8125	5001,75830078125	4933,00927734375
D	OE480_FAIMS_LKJ1_Cap_20221008__rapamycom_2uM_1	1	VPS37B	Q9H9H4	VP37B_HUMAN	0	YQELQVLFEAYQIK	YQELQVLFEAYQIK	1,779058612092233E-34	3	_YQELQVLFEAYQIK_	62250,046875	2455,325927734375	2406,965087890625
D	OE480_FAIMS_LKJ1_Cap_20221008__rapamycom_2uM_1	1	MRPL44	Q9H9J2	RM44_HUMAN	0	QSGGTTALPLYFVGLYCDKK	QSGGTTALPLYFVGLYCDKK	6,482882901943919E-31	3	_QSGGTTALPLYFVGLYC[Carbamidomethyl (C)]DKK_	614427,25	35555,9296875	34875,921875
D	OE480_FAIMS_LKJ1_Cap_20221008__rapamycom_2uM_1	1	MRPL44	Q9H9J2	RM44_HUMAN	0	NLVDFLTGEEVVCHVAR	NLVDFLTGEEVVCHVAR	5,32791664304577E-26	3	_NLVDFLTGEEVVC[Carbamidomethyl (C)]HVAR_	427794,3125	32245,671875	31614,9921875
D	OE480_FAIMS_LKJ1_Cap_20221008__rapamycom_2uM_1	1	MRPL44	Q9H9J2	RM44_HUMAN	0	TAFVNSCYIK	TAFVNSCYIK	3,8651988319600675E-27	2	_TAFVNSC[Carbamidomethyl (C)]YIK_	213061,71875	20838,48046875	20444,2421875
D	OE480_FAIMS_LKJ1_Cap_20221008__rapamycom_2uM_1	1	MRPL44	Q9H9J2	RM44_HUMAN	0	LQENFSLDLLK	LQENFSLDLLK	6,162617401734393E-32	2	_LQENFSLDLLK_	400380,0625	22458,318359375	22128,748046875
D	OE480_FAIMS_LKJ1_Cap_20221008__rapamycom_2uM_1	1	MRPL44	Q9H9J2	RM44_HUMAN	0	LIAEGPGETVLVAEEEAAR	LIAEGPGETVLVAEEEAAR	1,5147080227933608E-16	3	_LIAEGPGETVLVAEEEAAR_	363800	17210,90234375	16905,193359375
D	OE480_FAIMS_LKJ1_Cap_20221008__rapamycom_2uM_1	1	MRPL44	Q9H9J2	RM44_HUMAN	0	RSEKPNWDYHAEIQAFGHR	RSEKPNWDYHAEIQAFGHR	2,0187514825006354E-20	5	_RSEKPNWDYHAEIQAFGHR_	165647,5625	10414,3525390625	10219,763671875
D	OE480_FAIMS_LKJ1_Cap_20221008__rapamycom_2uM_1	1	MRPL44	Q9H9J2	RM44_HUMAN	0	RSEKPNWDYHAEIQAFGHR	RSEKPNWDYHAEIQAFGHR	8,312002647754855E-08	4	_RSEKPNWDYHAEIQAFGHR_	54295,41796875	2357,24755859375	2313,195556640625
D	OE480_FAIMS_LKJ1_Cap_20221008__rapamycom_2uM_1	1	MRPL44	Q9H9J2	RM44_HUMAN	0	DFLITQMTGK	DFLITQMTGK	3,468040190688719E-28	2	_DFLITQMTGK_	29062,93359375	10654,853515625	10482,9384765625
D	OE480_FAIMS_LKJ1_Cap_20221008__rapamycom_2uM_1	1	MRPL44	Q9H9J2	RM44_HUMAN	0	KLYGFTENR	KLYGFTENR	2,330766140970643E-25	2	_KLYGFTENR_	14255,708984375	3763,651611328125	3728,621826171875
D	OE480_FAIMS_LKJ1_Cap_20221008__rapamycom_2uM_1	1	MRPL44	Q9H9J2	RM44_HUMAN	0	ELFEMWK	ELFEMWK	1,7000764597367812E-22	2	_ELFEMWK_	15107,208984375	2048,8642578125	2019,9033203125
D	OE480_FAIMS_LKJ1_Cap_20221008__rapamycom_2uM_1	1	MRPL44	Q9H9J2	RM44_HUMAN	0	TALFIRDFLITQMTGK	TALFIRDFLITQMTGK	9,70452719994555E-18	3	_TALFIRDFLITQMTGK_	19079,458984375	1169,5450439453125	1148,935302734375
D	OE480_FAIMS_LKJ1_Cap_20221008__rapamycom_2uM_1	1	MRPL44	Q9H9J2	RM44_HUMAN	0	DFLITQMTGKELFEMWK	DFLITQMTGKELFEMWK	4,982987215046935E-27	3	_DFLITQMTGKELFEMWK_	37471,69921875	1079,7823486328125	1045,551025390625
D	OE480_FAIMS_LKJ1_Cap_20221008__rapamycom_2uM_1	1	MRPL44	Q9H9J2	RM44_HUMAN	0	IINPMGLLVEELK	IINPMGLLVEELK	6,166608582981702E-26	3	_IINPMGLLVEELK_	4222,0146484375	320,1116027832031	310,8163146972656
D	OE480_FAIMS_LKJ1_Cap_20221008__rapamycom_2uM_1	1	KANSL2	Q9H9L4	KANL2_HUMAN	0	LQSLYIDQFKR	LQSLYIDQFKR	9,766479812881147E-05	2	_LQSLYIDQFKR_	0,38470458984375	4621,05712890625	4540,3505859375
D	OE480_FAIMS_LKJ1_Cap_20221008__rapamycom_2uM_1	1	KANSL2	Q9H9L4	KANL2_HUMAN	0	LQSLYIDQFKR	LQSLYIDQFKR	9,278611623515116E-21	3	_LQSLYIDQFKR_	49687,171875	2509,727294921875	2463,436767578125
D	OE480_FAIMS_LKJ1_Cap_20221008__rapamycom_2uM_1	1	KANSL2	Q9H9L4	KANL2_HUMAN	0	TELGSQTPESSR	TELGSQTPESSR	2,638778157144674E-29	2	_TELGSQTPESSR_	13611,15625	2071,32421875	2060,810791015625
D	OE480_FAIMS_LKJ1_Cap_20221008__rapamycom_2uM_1	1	L2HGDH	Q9H9P8	L2HDH_HUMAN	0	LIVAVEQEEIPR	LIVAVEQEEIPR	4,0160591890486076E-19	2	_LIVAVEQEEIPR_	177010,6875	25135,12890625	24760,0703125
D	OE480_FAIMS_LKJ1_Cap_20221008__rapamycom_2uM_1	1	L2HGDH	Q9H9P8	L2HDH_HUMAN	0	AQALDRDGNLVEDFVFDAGVGDIGNR	AQALDRDGNLVEDFVFDAGVGDIGNR	5,51396706221574E-20	3	_AQALDRDGNLVEDFVFDAGVGDIGNR_	114731,21875	17214,69140625	16793,484375
D	OE480_FAIMS_LKJ1_Cap_20221008__rapamycom_2uM_1	1	L2HGDH	Q9H9P8	L2HDH_HUMAN	0	FPFLGVHFTPR	FPFLGVHFTPR	2,849924822819007E-29	3	_FPFLGVHFTPR_	175826,6875	11941,984375	11775,9833984375
D	OE480_FAIMS_LKJ1_Cap_20221008__rapamycom_2uM_1	1	L2HGDH	Q9H9P8	L2HDH_HUMAN	0	EGYRPFDFSATDVMDIIINSGLIK	EGYRPFDFSATDVMDIIINSGLIK	1,5881052653721418E-35	3	_EGYRPFDFSATDVMDIIINSGLIK_	149447,5625	11121,8837890625	10466,18359375
D	OE480_FAIMS_LKJ1_Cap_20221008__rapamycom_2uM_1	1	L2HGDH	Q9H9P8	L2HDH_HUMAN	0	EGYRPFDFSATDVMDIIINSGLIK	EGYRPFDFSATDVMDIIINSGLIK	1,102670413974983E-06	4	_EGYRPFDFSATDVMDIIINSGLIK_	5582,7216796875	0,37570953369140625	1
D	OE480_FAIMS_LKJ1_Cap_20221008__rapamycom_2uM_1	1	L2HGDH	Q9H9P8	L2HDH_HUMAN	0	SIDGMQYPIVIK	SIDGMQYPIVIK	4,9873058132332456E-21	2	_SIDGMQYPIVIK_	139826,09375	10100,818359375	9940,80859375
D	OE480_FAIMS_LKJ1_Cap_20221008__rapamycom_2uM_1	1	L2HGDH	Q9H9P8	L2HDH_HUMAN	0	CQYVVTCAGLYSDR	CQYVVTCAGLYSDR	1,2860063795480363E-32	2	_C[Carbamidomethyl (C)]QYVVTC[Carbamidomethyl (C)]AGLYSDR_	31004,890625	10128,400390625	9962,443359375
D	OE480_FAIMS_LKJ1_Cap_20221008__rapamycom_2uM_1	1	L2HGDH	Q9H9P8	L2HDH_HUMAN	0	ISELSGCTPDPR	ISELSGCTPDPR	7,063493613959375E-36	2	_ISELSGC[Carbamidomethyl (C)]TPDPR_	66748,65625	9001,671875	8872,2587890625
D	OE480_FAIMS_LKJ1_Cap_20221008__rapamycom_2uM_1	1	L2HGDH	Q9H9P8	L2HDH_HUMAN	0	NAPSPAATSSIAISGMIADEVQQR	NAPSPAATSSIAISGMIADEVQQR	1,839665756247061E-11	3	_NAPSPAATSSIAISGMIADEVQQR_	35577,16015625	9562,0986328125	9440,7587890625
D	OE480_FAIMS_LKJ1_Cap_20221008__rapamycom_2uM_1	1	L2HGDH	Q9H9P8	L2HDH_HUMAN	0	FIPEITISDILR	FIPEITISDILR	1,2313041649841132E-10	2	_FIPEITISDILR_	52526,5078125	7876,0263671875	7650,43310546875
D	OE480_FAIMS_LKJ1_Cap_20221008__rapamycom_2uM_1	1	L2HGDH	Q9H9P8	L2HDH_HUMAN	0	FIPEITISDILR	FIPEITISDILR	8,390166451402162E-14	3	_FIPEITISDILR_	7464,314453125	982,00732421875	954,1187133789062
D	OE480_FAIMS_LKJ1_Cap_20221008__rapamycom_2uM_1	1	L2HGDH	Q9H9P8	L2HDH_HUMAN	0	GNIYPVPDSR	GNIYPVPDSR	3,3982683190615364E-12	2	_GNIYPVPDSR_	38481,9140625	8004,2314453125	7871,33642578125
D	OE480_FAIMS_LKJ1_Cap_20221008__rapamycom_2uM_1	1	L2HGDH	Q9H9P8	L2HDH_HUMAN	0	LASQNFSYGVTEMYK	LASQNFSYGVTEMYK	2,401602995561777E-20	2	_LASQNFSYGVTEMYK_	127422,390625	7289,4853515625	7179,57373046875
D	OE480_FAIMS_LKJ1_Cap_20221008__rapamycom_2uM_1	1	L2HGDH	Q9H9P8	L2HDH_HUMAN	0	MDGSIWLGPNAVLAFKR	MDGSIWLGPNAVLAFKR	4,009122755892159E-29	3	_MDGSIWLGPNAVLAFKR_	61635,45703125	6230,61669921875	6118,35009765625
D	OE480_FAIMS_LKJ1_Cap_20221008__rapamycom_2uM_1	1	L2HGDH	Q9H9P8	L2HDH_HUMAN	0	GNIYPVPDSRFPFLGVHFTPR	GNIYPVPDSRFPFLGVHFTPR	1,9027842902837574E-12	4	_GNIYPVPDSRFPFLGVHFTPR_	31640,95703125	3502,52197265625	3449,771728515625
D	OE480_FAIMS_LKJ1_Cap_20221008__rapamycom_2uM_1	1	L2HGDH	Q9H9P8	L2HDH_HUMAN	0	GDYLLLKPEK	GDYLLLKPEK	7,905147230333327E-08	2	_GDYLLLKPEK_	29308,29296875	3508,70458984375	3448,74462890625
D	OE480_FAIMS_LKJ1_Cap_20221008__rapamycom_2uM_1	1	COPS7B	Q9H9Q2	CSN7B_HUMAN	0	TQQQVEAEVTNIKK	TQQQVEAEVTNIKK	5,184387950668554E-29	3	_TQQQVEAEVTNIKK_	668681,5625	34762,94921875	34289,9609375
D	OE480_FAIMS_LKJ1_Cap_20221008__rapamycom_2uM_1	1	COPS7B	Q9H9Q2	CSN7B_HUMAN	0	TLHEWCDGCEAVLLGIEQQVLR	TLHEWCDGCEAVLLGIEQQVLR	3,1151333636283457E-28	3	_TLHEWC[Carbamidomethyl (C)]DGC[Carbamidomethyl (C)]EAVLLGIEQQVLR_	444532,09375	37127,6796875	36065,86328125
D	OE480_FAIMS_LKJ1_Cap_20221008__rapamycom_2uM_1	1	COPS7B	Q9H9Q2	CSN7B_HUMAN	0	TLHEWCDGCEAVLLGIEQQVLR	TLHEWCDGCEAVLLGIEQQVLR	2,04892587333575E-36	4	_TLHEWC[Carbamidomethyl (C)]DGC[Carbamidomethyl (C)]EAVLLGIEQQVLR_	50389,1171875	2932,06591796875	2848,296630859375
D	OE480_FAIMS_LKJ1_Cap_20221008__rapamycom_2uM_1	1	COPS7B	Q9H9Q2	CSN7B_HUMAN	0	ATASSSAQEMEQQLAER	ATASSSAQEMEQQLAER	1,8698661261691335E-36	3	_ATASSSAQEMEQQLAER_	212293,390625	12556,8037109375	12306,4189453125
D	OE480_FAIMS_LKJ1_Cap_20221008__rapamycom_2uM_1	1	COPS7B	Q9H9Q2	CSN7B_HUMAN	0	ATASSSAQEMEQQLAER	ATASSSAQEMEQQLAER	4,325194610779728E-34	2	_ATASSSAQEMEQQLAER_	37373,6640625	4834,9609375	4738,59814453125
D	OE480_FAIMS_LKJ1_Cap_20221008__rapamycom_2uM_1	1	COPS7B	Q9H9Q2	CSN7B_HUMAN	0	CIPYSVLLKDLEMR	CIPYSVLLKDLEMR	2,3781016310646623E-27	3	_C[Carbamidomethyl (C)]IPYSVLLKDLEMR_	135546,265625	12537,353515625	12296,23046875
D	OE480_FAIMS_LKJ1_Cap_20221008__rapamycom_2uM_1	1	COPS7B	Q9H9Q2	CSN7B_HUMAN	0	NQLLEVDFCIGR	NQLLEVDFCIGR	2,1004386536986152E-27	2	_NQLLEVDFC[Carbamidomethyl (C)]IGR_	44250,953125	8302,3818359375	8181,0556640625
D	OE480_FAIMS_LKJ1_Cap_20221008__rapamycom_2uM_1	1	COPS7B	Q9H9Q2	CSN7B_HUMAN	0	TQQQVEAEVTNIK	TQQQVEAEVTNIK	7,85127671566141E-34	2	_TQQQVEAEVTNIK_	98686,578125	7020,78466796875	6901,6171875
D	OE480_FAIMS_LKJ1_Cap_20221008__rapamycom_2uM_1	1	COPS7B	Q9H9Q2	CSN7B_HUMAN	0	NLRELEDLIIEAVYTDIIQGKLDQR	NLRELEDLIIEAVYTDIIQGKLDQR	5,199623137488257E-37	4	_NLRELEDLIIEAVYTDIIQGKLDQR_	20349,78125	2455,35498046875	2310,597412109375
D	OE480_FAIMS_LKJ1_Cap_20221008__rapamycom_2uM_1	1	COPS7B	Q9H9Q2	CSN7B_HUMAN	0	ANQYKENHNR	ANQYKENHNR	1,4137734775511742E-06	2	_ANQYKENHNR_	1483,7252197265625	72,89798736572266	70,02323150634766
D	OE480_FAIMS_LKJ1_Cap_20221008__rapamycom_2uM_1	1	COPS7B	Q9H9Q2	CSN7B_HUMAN	0	AGEQKPSSNLLEQFILLAK	AGEQKPSSNLLEQFILLAK	1,1418011767947389E-06	3	_[Acetyl (Protein N-term)]AGEQKPSSNLLEQFILLAK_	16076,17578125	650,7286987304688	631,6859130859375
D	OE480_FAIMS_LKJ1_Cap_20221008__rapamycom_2uM_1	1	NHEJ1	Q9H9Q4	NHEJ1_HUMAN	0	DLEIQDYQESGATLIR	DLEIQDYQESGATLIR	2,932198480576298E-24	2	_DLEIQDYQESGATLIR_	43526,43359375	30649,716796875	30173,8828125
D	OE480_FAIMS_LKJ1_Cap_20221008__rapamycom_2uM_1	1	NHEJ1	Q9H9Q4	NHEJ1_HUMAN	0	LTAPPAAFLCHLDNLLRPLLK	LTAPPAAFLCHLDNLLRPLLK	1,5427326322742033E-31	4	_LTAPPAAFLC[Carbamidomethyl (C)]HLDNLLRPLLK_	339850,71875	9074,24609375	8782,025390625
D	OE480_FAIMS_LKJ1_Cap_20221008__rapamycom_2uM_1	1	NHEJ1	Q9H9Q4	NHEJ1_HUMAN	0	ELATLLHMKDLEIQDYQESGATLIR	ELATLLHMKDLEIQDYQESGATLIR	8,901993881412724E-32	4	_ELATLLHMKDLEIQDYQESGATLIR_	38112,765625	2049,2734375	2009,5792236328125
D	OE480_FAIMS_LKJ1_Cap_20221008__rapamycom_2uM_1	1	ELP3	Q9H9T3	ELP3_HUMAN	0	LVDIIAAVPPQYR	LVDIIAAVPPQYR	2,7079501274154554E-31	2	_LVDIIAAVPPQYR_	296819,6875	123064	121268,1484375
D	OE480_FAIMS_LKJ1_Cap_20221008__rapamycom_2uM_1	1	ELP3	Q9H9T3	ELP3_HUMAN	0	LVDIIAAVPPQYR	LVDIIAAVPPQYR	8,842717655227223E-27	3	_LVDIIAAVPPQYR_	35153,1171875	5194,65234375	5119,046875
D	OE480_FAIMS_LKJ1_Cap_20221008__rapamycom_2uM_1	1	ELP3	Q9H9T3	ELP3_HUMAN	0	YGLSAQPR	YGLSAQPR	1,842946170961329E-29	2	_YGLSAQPR_	160646,75	35202,70703125	35040,28125
D	OE480_FAIMS_LKJ1_Cap_20221008__rapamycom_2uM_1	1	ELP3	Q9H9T3	ELP3_HUMAN	0	KGDLSPAELMMLTIGDVIK	KGDLSPAELMMLTIGDVIK	1,734900453633593E-34	3	_KGDLSPAELMMLTIGDVIK_	373562,875	35766,91015625	34388,60546875
D	OE480_FAIMS_LKJ1_Cap_20221008__rapamycom_2uM_1	1	ELP3	Q9H9T3	ELP3_HUMAN	0	ILALVPPWTR	ILALVPPWTR	3,359201126223176E-36	2	_ILALVPPWTR_	123662,625	21481,353515625	21211,748046875
D	OE480_FAIMS_LKJ1_Cap_20221008__rapamycom_2uM_1	1	ELP3	Q9H9T3	ELP3_HUMAN	0	LYPTLVIR	LYPTLVIR	2,8345632748608588E-25	2	_LYPTLVIR_	37587,0234375	11926,7216796875	11745,8935546875
D	OE480_FAIMS_LKJ1_Cap_20221008__rapamycom_2uM_1	1	ELP3	Q9H9T3	ELP3_HUMAN	0	MKDLGIQCR	MKDLGIQCR	1,2066182073646722E-20	2	_MKDLGIQC[Carbamidomethyl (C)]R_	31054,220703125	8111,99267578125	8078,06005859375
D	OE480_FAIMS_LKJ1_Cap_20221008__rapamycom_2uM_1	1	ELP3	Q9H9T3	ELP3_HUMAN	0	SYSPSDLVELVAR	SYSPSDLVELVAR	1,1435031851054825E-30	2	_SYSPSDLVELVAR_	111082,109375	8043,46533203125	7911,47119140625
D	OE480_FAIMS_LKJ1_Cap_20221008__rapamycom_2uM_1	1	ELP3	Q9H9T3	ELP3_HUMAN	0	LEIGVQSVYEDVAR	LEIGVQSVYEDVAR	6,970945052779628E-07	2	_LEIGVQSVYEDVAR_	53373,234375	5787,41845703125	5688,90869140625
D	OE480_FAIMS_LKJ1_Cap_20221008__rapamycom_2uM_1	1	ELP3	Q9H9T3	ELP3_HUMAN	0	CIGITIETRPDYCMKR	CIGITIETRPDYCMKR	1,946593307059565E-23	3	_C[Carbamidomethyl (C)]IGITIETRPDYC[Carbamidomethyl (C)]MKR_	32883,35546875	6918,31396484375	6780,3291015625
D	OE480_FAIMS_LKJ1_Cap_20221008__rapamycom_2uM_1	1	ELP3	Q9H9T3	ELP3_HUMAN	0	GTGLYELWK	GTGLYELWK	3,4573040836115877E-23	2	_GTGLYELWK_	49055,30078125	6407,9697265625	6311,23828125
D	OE480_FAIMS_LKJ1_Cap_20221008__rapamycom_2uM_1	1	ELP3	Q9H9T3	ELP3_HUMAN	0	ARYDPFLQTR	ARYDPFLQTR	1,6608969266469497E-18	3	_ARYDPFLQTR_	40748,5078125	5907,81689453125	5802,25146484375
D	OE480_FAIMS_LKJ1_Cap_20221008__rapamycom_2uM_1	1	ELP3	Q9H9T3	ELP3_HUMAN	0	DIPMPLVSSGVEHGNLR	DIPMPLVSSGVEHGNLR	3,2997271566276607E-11	3	_DIPMPLVSSGVEHGNLR_	35459,1953125	3617,004638671875	3556,9892578125
D	OE480_FAIMS_LKJ1_Cap_20221008__rapamycom_2uM_1	1	ELP3	Q9H9T3	ELP3_HUMAN	0	RKGDLSPAELMMLTIGDVIK	RKGDLSPAELMMLTIGDVIK	1,2000270419776984E-19	3	_RKGDLSPAELMMLTIGDVIK_	43406,87890625	928,1477661132812	897,3729858398438
D	OE480_FAIMS_LKJ1_Cap_20221008__rapamycom_2uM_1	1	ELP3	Q9H9T3	ELP3_HUMAN	0	RKGDLSPAELMMLTIGDVIK	RKGDLSPAELMMLTIGDVIK	2,1759017054842885E-31	4	_RKGDLSPAELMMLTIGDVIK_	28318,205078125	917,45947265625	887,0390625
D	OE480_FAIMS_LKJ1_Cap_20221008__rapamycom_2uM_1	1	ELP3	Q9H9T3	ELP3_HUMAN	0	QLIEAHEQGK	QLIEAHEQGK	2,5822434173435493E-12	2	_QLIEAHEQGK_	16785,80078125	1577,72607421875	1564,3941650390625
D	OE480_FAIMS_LKJ1_Cap_20221008__rapamycom_2uM_1	1	ELP3	Q9H9T3	ELP3_HUMAN	0	HLSDMLTYGCTR	HLSDMLTYGCTR	1,0899158388290176E-06	2	_HLSDMLTYGC[Carbamidomethyl (C)]TR_	5287,90625	665,3755493164062	652,783203125
D	OE480_FAIMS_LKJ1_Cap_20221008__rapamycom_2uM_1	1	ELP3	Q9H9T3	ELP3_HUMAN	0	QLIEAHEQGKDIDLNKVK	QLIEAHEQGKDIDLNKVK	1,6726644865809225E-11	3	_QLIEAHEQGKDIDLNKVK_	17851,1171875	391,7809143066406	386,2121276855469
D	OE480_FAIMS_LKJ1_Cap_20221008__rapamycom_2uM_1	1	JMJD4	Q9H9V9	JMJD4_HUMAN	0	SCSGINFEEFYHFLK	SCSGINFEEFYHFLK	3,0711760478743144E-24	3	_SC[Carbamidomethyl (C)]SGINFEEFYHFLK_	37312,890625	767,636962890625	754,5714721679688
D	OE480_FAIMS_LKJ1_Cap_20221008__rapamycom_2uM_1	1	POLR1B	Q9H9Y6	RPA2_HUMAN	0	DALLAHGTSFLLHDR	DALLAHGTSFLLHDR	2,8526483089512166E-33	3	_DALLAHGTSFLLHDR_	55877,609375	33311,5390625	32809,60546875
D	OE480_FAIMS_LKJ1_Cap_20221008__rapamycom_2uM_1	1	POLR1B	Q9H9Y6	RPA2_HUMAN	0	SDTIDTVSVPYVFR	SDTIDTVSVPYVFR	2,718892521089459E-08	2	_SDTIDTVSVPYVFR_	198029,375	20305,427734375	20007,92578125
D	OE480_FAIMS_LKJ1_Cap_20221008__rapamycom_2uM_1	1	POLR1B	Q9H9Y6	RPA2_HUMAN	0	YFVAELAAMNIK	YFVAELAAMNIK	7,14393526074099E-33	2	_YFVAELAAMNIK_	162370,09375	17701,20703125	17445,130859375
D	OE480_FAIMS_LKJ1_Cap_20221008__rapamycom_2uM_1	1	POLR1B	Q9H9Y6	RPA2_HUMAN	0	YFVAELAAMNIK	YFVAELAAMNIK	6,622481682642239E-11	3	_YFVAELAAMNIK_	12925,125	779,3047485351562	768,0175170898438
D	OE480_FAIMS_LKJ1_Cap_20221008__rapamycom_2uM_1	1	POLR1B	Q9H9Y6	RPA2_HUMAN	0	TGLGLLQDSGLCVVADKLNFIR	TGLGLLQDSGLCVVADKLNFIR	2,8222243612971664E-26	3	_TGLGLLQDSGLC[Carbamidomethyl (C)]VVADKLNFIR_	301854,3125	11092,49609375	10724,7431640625
D	OE480_FAIMS_LKJ1_Cap_20221008__rapamycom_2uM_1	1	POLR1B	Q9H9Y6	RPA2_HUMAN	0	TSVSMNTDNLMR	TSVSMNTDNLMR	1,8772442142312453E-31	2	_TSVSMNTDNLMR_	111542,8828125	10457,7138671875	10261,0869140625
D	OE480_FAIMS_LKJ1_Cap_20221008__rapamycom_2uM_1	1	POLR1B	Q9H9Y6	RPA2_HUMAN	0	EANVYPAECR	EANVYPAECR	1,2343156081492066E-28	2	_EANVYPAEC[Carbamidomethyl (C)]R_	42835,0390625	9647,978515625	9601,2705078125
D	OE480_FAIMS_LKJ1_Cap_20221008__rapamycom_2uM_1	1	POLR1B	Q9H9Y6	RPA2_HUMAN	0	LFNCSDR	LFNCSDR	4,4181531217969266E-35	2	_LFNC[Carbamidomethyl (C)]SDR_	45132,4296875	8926,6611328125	8876,6044921875
D	OE480_FAIMS_LKJ1_Cap_20221008__rapamycom_2uM_1	1	POLR1B	Q9H9Y6	RPA2_HUMAN	0	HLTDPSYGIPREQQK	HLTDPSYGIPREQQK	4,5569557915086635E-39	3	_HLTDPSYGIPREQQK_	106223,0625	7270,8759765625	7185,88427734375
D	OE480_FAIMS_LKJ1_Cap_20221008__rapamycom_2uM_1	1	POLR1B	Q9H9Y6	RPA2_HUMAN	0	AHVESFNYAVHEGLGLAVQAIPPFEFAFKDER	AHVESFNYAVHEGLGLAVQAIPPFEFAFKDER	1,25919621250154E-15	5	_AHVESFNYAVHEGLGLAVQAIPPFEFAFKDER_	117302,75	4151,953125	4014,30517578125
D	OE480_FAIMS_LKJ1_Cap_20221008__rapamycom_2uM_1	1	POLR1B	Q9H9Y6	RPA2_HUMAN	0	NMYQCQMGK	NMYQCQMGK	4,3897310443882186E-33	2	_NMYQC[Carbamidomethyl (C)]QMGK_	50195,8203125	3857,26123046875	3837,31689453125
D	OE480_FAIMS_LKJ1_Cap_20221008__rapamycom_2uM_1	1	POLR1B	Q9H9Y6	RPA2_HUMAN	0	ISFTILDAVISPPTVPK	ISFTILDAVISPPTVPK	2,1221515838459053E-21	3	_ISFTILDAVISPPTVPK_	58182,91015625	2110,594482421875	2040,6134033203125
D	OE480_FAIMS_LKJ1_Cap_20221008__rapamycom_2uM_1	1	POLR1B	Q9H9Y6	RPA2_HUMAN	0	YNCTLCSR	YNCTLCSR	1,02125087500304E-06	2	_YNC[Carbamidomethyl (C)]TLC[Carbamidomethyl (C)]SR_	10405,2978515625	1122,46875	1116,4180908203125
D	OE480_FAIMS_LKJ1_Cap_20221008__rapamycom_2uM_1	1	POLR1B	Q9H9Y6	RPA2_HUMAN	0	FGEMERDALLAHGTSFLLHDR	FGEMERDALLAHGTSFLLHDR	4,818457018487713E-08	4	_FGEMERDALLAHGTSFLLHDR_	56360,9140625	1442,39892578125	1419,59716796875
D	OE480_FAIMS_LKJ1_Cap_20221008__rapamycom_2uM_1	1	POLR1B	Q9H9Y6	RPA2_HUMAN	0	IFTMGIDLTKPFEYLFATGNLR	IFTMGIDLTKPFEYLFATGNLR	2,912157604415205E-20	4	_IFTMGIDLTKPFEYLFATGNLR_	16094,1728515625	1113,536865234375	1053,4923095703125
D	OE480_FAIMS_LKJ1_Cap_20221008__rapamycom_2uM_1	1	UCK1	Q9HA47	UCK1_HUMAN	0	IMELLGQNEVEQR	IMELLGQNEVEQR	1,74898355309876E-19	2	_IMELLGQNEVEQR_	60606,984375	7009,57763671875	6895,99072265625
D	OE480_FAIMS_LKJ1_Cap_20221008__rapamycom_2uM_1	1	UCK1	Q9HA47	UCK1_HUMAN	0	ALKGQYNFDHPDAFDNDLMHR	ALKGQYNFDHPDAFDNDLMHR	5,496498481132302E-07	5	_ALKGQYNFDHPDAFDNDLMHR_	22475,2578125	791,8141479492188	779,1705932617188
D	OE480_FAIMS_LKJ1_Cap_20221008__rapamycom_2uM_1	1	FN3KRP	Q9HA64	KT3K_HUMAN	0	GSSLNIMR	GSSLNIMR	2,2066552437263996E-07	2	_GSSLNIM[Oxidation (M)]R_	301485	19418,693359375	19305,908203125
D	OE480_FAIMS_LKJ1_Cap_20221008__rapamycom_2uM_1	1	FN3KRP	Q9HA64	KT3K_HUMAN	0	GSSLNIMR	GSSLNIMR	5,6198641945098215E-33	2	_GSSLNIMR_	46542,203125	8256,904296875	8151,75244140625
D	OE480_FAIMS_LKJ1_Cap_20221008__rapamycom_2uM_1	1	FN3KRP	Q9HA64	KT3K_HUMAN	0	VLDAPGGGSVLVMEHMDMR	VLDAPGGGSVLVMEHMDMR	1,298023930924578E-33	3	_VLDAPGGGSVLVMEHMDMR_	454915,15625	25221,52734375	24874,48046875
D	OE480_FAIMS_LKJ1_Cap_20221008__rapamycom_2uM_1	1	FN3KRP	Q9HA64	KT3K_HUMAN	0	LGAQLADLHLDNKKLGEMR	LGAQLADLHLDNKKLGEMR	1,9505655620298172E-29	4	_LGAQLADLHLDNKKLGEMR_	169566,71875	10888,681640625	10714,521484375
D	OE480_FAIMS_LKJ1_Cap_20221008__rapamycom_2uM_1	1	FN3KRP	Q9HA64	KT3K_HUMAN	0	LGAQLADLHLDNKKLGEMR	LGAQLADLHLDNKKLGEMR	8,164123859095128E-34	5	_LGAQLADLHLDNKKLGEMR_	83221,265625	4442,08740234375	4371,1513671875
D	OE480_FAIMS_LKJ1_Cap_20221008__rapamycom_2uM_1	1	FN3KRP	Q9HA64	KT3K_HUMAN	0	LGAQLADLHLDNKKLGEMR	LGAQLADLHLDNKKLGEMR	6,411004028046031E-07	3	_LGAQLADLHLDNKKLGEMR_	30695,0859375	542,7279663085938	534,052490234375
D	OE480_FAIMS_LKJ1_Cap_20221008__rapamycom_2uM_1	1	FN3KRP	Q9HA64	KT3K_HUMAN	0	GGGQEERPFVAR	GGGQEERPFVAR	1,591072801687289E-25	3	_GGGQEERPFVAR_	47656,421875	7283,0888671875	7243,83447265625
D	OE480_FAIMS_LKJ1_Cap_20221008__rapamycom_2uM_1	1	FN3KRP	Q9HA64	KT3K_HUMAN	0	LGAQLADLHLDNKK	LGAQLADLHLDNKK	8,565240148756842E-29	3	_LGAQLADLHLDNKK_	144161	5794,89111328125	5693,08056640625
D	OE480_FAIMS_LKJ1_Cap_20221008__rapamycom_2uM_1	1	FN3KRP	Q9HA64	KT3K_HUMAN	0	MFEGEMASLTAILK	MFEGEMASLTAILK	5,125302692730289E-21	2	_MFEGEMASLTAILK_	68320,6484375	3010,349609375	2935,48583984375
D	OE480_FAIMS_LKJ1_Cap_20221008__rapamycom_2uM_1	1	FN3KRP	Q9HA64	KT3K_HUMAN	0	TNTVKVPKPIK	TNTVKVPKPIK	5,345509319406551E-37	3	_TNTVKVPKPIK_	51157,2734375	2180,0205078125	2163,376708984375
D	OE480_FAIMS_LKJ1_Cap_20221008__rapamycom_2uM_1	1	TBC1D17	Q9HA65	TBC17_HUMAN	0	IFSGGLSPSLRR	IFSGGLSPSLRR	4,911997977824397E-25	3	_IFSGGLSPSLRR_	78813,953125	11275,5078125	11082,3095703125
D	OE480_FAIMS_LKJ1_Cap_20221008__rapamycom_2uM_1	1	TBC1D17	Q9HA65	TBC17_HUMAN	0	LSVEDVLTR	LSVEDVLTR	3,759261551481709E-19	2	_LSVEDVLTR_	48050,55078125	1643,7454833984375	1618,3787841796875
D	OE480_FAIMS_LKJ1_Cap_20221008__rapamycom_2uM_1	1	TBC1D17	Q9HA65	TBC17_HUMAN	0	EAWKFLLGYLSWEGTAEEHKAHIR	EAWKFLLGYLSWEGTAEEHKAHIR	5,532518652294724E-11	5	_EAWKFLLGYLSWEGTAEEHKAHIR_	27987,443359375	597,685791015625	587,888916015625
D	OE480_FAIMS_LKJ1_Cap_20221008__rapamycom_2uM_1	1	CARS2	Q9HA77	SYCM_HUMAN	0	QFALAMPEATGDAR	QFALAMPEATGDAR	4,457418329997088E-28	2	_QFALAMPEATGDAR_	379381,15625	60162,15234375	59281,8828125
D	OE480_FAIMS_LKJ1_Cap_20221008__rapamycom_2uM_1	1	CARS2	Q9HA77	SYCM_HUMAN	0	QPLLEACDTLRR	QPLLEACDTLRR	2,693081367503684E-26	3	_QPLLEAC[Carbamidomethyl (C)]DTLRR_	102986,296875	24463,810546875	24047,263671875
D	OE480_FAIMS_LKJ1_Cap_20221008__rapamycom_2uM_1	1	CARS2	Q9HA77	SYCM_HUMAN	0	GLTAHGINIK	GLTAHGINIK	1,3217555933340293E-27	2	_GLTAHGINIK_	62011,5703125	9341,2021484375	9226,001953125
D	OE480_FAIMS_LKJ1_Cap_20221008__rapamycom_2uM_1	1	CARS2	Q9HA77	SYCM_HUMAN	0	AALADDFDTPR	AALADDFDTPR	7,913366286761387E-33	2	_AALADDFDTPR_	55235,59375	6893,279296875	6762,25244140625
D	OE480_FAIMS_LKJ1_Cap_20221008__rapamycom_2uM_1	1	CARS2	Q9HA77	SYCM_HUMAN	0	SSTTSTWELLDQR	SSTTSTWELLDQR	4,993443955350456E-22	3	_SSTTSTWELLDQR_	60383,13671875	4428,267578125	4363,94091796875
D	OE480_FAIMS_LKJ1_Cap_20221008__rapamycom_2uM_1	1	CARS2	Q9HA77	SYCM_HUMAN	0	QPLLEACDTLR	QPLLEACDTLR	7,183755699209333E-07	2	_QPLLEAC[Carbamidomethyl (C)]DTLR_	32675,69140625	3624,726318359375	3556,248046875
D	OE480_FAIMS_LKJ1_Cap_20221008__rapamycom_2uM_1	1	CARS2	Q9HA77	SYCM_HUMAN	0	AALADDFDTPRVVDAILGLAHHGNGQLR	AALADDFDTPRVVDAILGLAHHGNGQLR	7,98871120075915E-35	5	_AALADDFDTPRVVDAILGLAHHGNGQLR_	40538,53515625	3533,156005859375	3454,418701171875
D	OE480_FAIMS_LKJ1_Cap_20221008__rapamycom_2uM_1	1	PPCS	Q9HAB8	PPCS_HUMAN	0	IQSSGGPLQITMK	IQSSGGPLQITMK	8,447670919820484E-30	2	_IQSSGGPLQITMK_	634805	46431,62109375	45547,84765625
D	OE480_FAIMS_LKJ1_Cap_20221008__rapamycom_2uM_1	1	PPCS	Q9HAB8	PPCS_HUMAN	0	RVVLVTSGGTKVPLEARPVR	RVVLVTSGGTKVPLEARPVR	7,492892497539236E-32	4	_RVVLVTSGGTKVPLEARPVR_	179579,375	19820,15234375	19483,734375
D	OE480_FAIMS_LKJ1_Cap_20221008__rapamycom_2uM_1	1	PPCS	Q9HAB8	PPCS_HUMAN	0	IVDNLQSR	IVDNLQSR	1,0825079271376196E-24	2	_IVDNLQSR_	74488,78125	18685,265625	18601,806640625
D	OE480_FAIMS_LKJ1_Cap_20221008__rapamycom_2uM_1	1	PPCS	Q9HAB8	PPCS_HUMAN	0	LETDPAIVINR	LETDPAIVINR	4,594164423003699E-34	2	_LETDPAIVINR_	106286,359375	12486,69921875	12295,03515625
D	OE480_FAIMS_LKJ1_Cap_20221008__rapamycom_2uM_1	1	PPCS	Q9HAB8	PPCS_HUMAN	0	LLLSEEEIEKGVEIEEK	LLLSEEEIEKGVEIEEK	5,187479488778547E-32	3	_LLLSEEEIEKGVEIEEK_	136260,25	8760,703125	8638,619140625
D	OE480_FAIMS_LKJ1_Cap_20221008__rapamycom_2uM_1	1	PPCS	Q9HAB8	PPCS_HUMAN	0	FLDNFSSGR	FLDNFSSGR	3,476742477955085E-17	2	_FLDNFSSGR_	99271,4609375	8991,5908203125	8823,970703125
D	OE480_FAIMS_LKJ1_Cap_20221008__rapamycom_2uM_1	1	PPCS	Q9HAB8	PPCS_HUMAN	0	AFIISFKLETDPAIVINR	AFIISFKLETDPAIVINR	2,9086730281475994E-33	3	_AFIISFKLETDPAIVINR_	97865,296875	7055,81494140625	6928,07177734375
D	OE480_FAIMS_LKJ1_Cap_20221008__rapamycom_2uM_1	1	PPCS	Q9HAB8	PPCS_HUMAN	0	FLDNFSSGRR	FLDNFSSGRR	1,598199540792372E-22	3	_FLDNFSSGRR_	79269,21875	4693,41845703125	4628,75732421875
D	OE480_FAIMS_LKJ1_Cap_20221008__rapamycom_2uM_1	1	PPCS	Q9HAB8	PPCS_HUMAN	0	HTAFIGDRN	HTAFIGDRN	2,237248965221184E-30	2	_HTAFIGDRN_	31528,04296875	3399,453125	3395,618408203125
D	OE480_FAIMS_LKJ1_Cap_20221008__rapamycom_2uM_1	1	PPCS	Q9HAB8	PPCS_HUMAN	0	AFIISFK	AFIISFK	3,175942053144673E-19	2	_AFIISFK_	35208,54296875	3668,87939453125	3613,677734375
D	OE480_FAIMS_LKJ1_Cap_20221008__rapamycom_2uM_1	1	PPCS	Q9HAB8	PPCS_HUMAN	0	KALEIYQHQVVVANILESR	KALEIYQHQVVVANILESR	3,045442432171707E-38	4	_KALEIYQHQVVVANILESR_	62864,8984375	3151,23876953125	3102,523681640625
D	OE480_FAIMS_LKJ1_Cap_20221008__rapamycom_2uM_1	1	PPCS	Q9HAB8	PPCS_HUMAN	0	VVLVTSGGTKVPLEARPVR	VVLVTSGGTKVPLEARPVR	8,376734514439098E-24	4	_VVLVTSGGTKVPLEARPVR_	57281,390625	1476,886474609375	1449,759765625
D	OE480_FAIMS_LKJ1_Cap_20221008__rapamycom_2uM_1	1	PPCS	Q9HAB8	PPCS_HUMAN	0	LLLSEEEIEKGVEIEEKIVDNLQSR	LLLSEEEIEKGVEIEEKIVDNLQSR	1,5720336332393717E-05	4	_LLLSEEEIEKGVEIEEKIVDNLQSR_	18221,482421875	1405,7001953125	1361,951904296875
D	OE480_FAIMS_LKJ1_Cap_20221008__rapamycom_2uM_1	1	MEAF6	Q9HAF1	EAF6_HUMAN	0	KQELAETLANLER	KQELAETLANLER	3,963948519213897E-12	3	_KQELAETLANLER_	10665,6015625	2835,192626953125	2792,930908203125
D	OE480_FAIMS_LKJ1_Cap_20221008__rapamycom_2uM_1	1	MEAF6	Q9HAF1	EAF6_HUMAN	0	KQELAETLANLER	KQELAETLANLER	7,826276312165703E-27	2	_KQELAETLANLER_	22012,822265625	1562,35009765625	1539,089111328125
D	OE480_FAIMS_LKJ1_Cap_20221008__rapamycom_2uM_1	1	FBRS	Q9HAH7	FBRS_HUMAN	0	FYEAGEELTGPGAVAAAR	FYEAGEELTGPGAVAAAR	3,0172934725530553E-09	2	_FYEAGEELTGPGAVAAAR_	21556,728515625	4129,544921875	4061,23974609375
D	OE480_FAIMS_LKJ1_Cap_20221008__rapamycom_2uM_1	1	C17orf75	Q9HAS0	NJMU_HUMAN	0	GAVFEGLGNVASVELKIPGYR	GAVFEGLGNVASVELKIPGYR	1,0761045066437663E-20	3	_GAVFEGLGNVASVELKIPGYR_	118343,125	15786,80859375	15519,7666015625
D	OE480_FAIMS_LKJ1_Cap_20221008__rapamycom_2uM_1	1	C17orf75	Q9HAS0	NJMU_HUMAN	0	GGNPFLFR	GGNPFLFR	2,6426365138776914E-14	2	_GGNPFLFR_	46377,5546875	14461,9912109375	14250,80078125
D	OE480_FAIMS_LKJ1_Cap_20221008__rapamycom_2uM_1	1	C17orf75	Q9HAS0	NJMU_HUMAN	0	VVLLFQEK	VVLLFQEK	6,776889459821415E-19	2	_VVLLFQEK_	31988,296875	4314,763671875	4243,4638671875
D	OE480_FAIMS_LKJ1_Cap_20221008__rapamycom_2uM_1	1	C17orf75	Q9HAS0	NJMU_HUMAN	0	VGCYYCLFQNEK	VGCYYCLFQNEK	5,529146314903597E-29	2	_VGC[Carbamidomethyl (C)]YYC[Carbamidomethyl (C)]LFQNEK_	14484,984375	2395,924072265625	2359,820556640625
D	OE480_FAIMS_LKJ1_Cap_20221008__rapamycom_2uM_1	1	C17orf75	Q9HAS0	NJMU_HUMAN	0	AIQDTNNLKR	AIQDTNNLKR	2,1822662771957554E-28	2	_AIQDTNNLKR_	22575,98828125	2346,3837890625	2318,88818359375
D	OE480_FAIMS_LKJ1_Cap_20221008__rapamycom_2uM_1	1	C17orf75	Q9HAS0	NJMU_HUMAN	0	NVIAVLEEFMK	NVIAVLEEFMK	4,312037293705392E-30	2	_NVIAVLEEFMK_	41003,2890625	2403,64404296875	2332,82763671875
D	OE480_FAIMS_LKJ1_Cap_20221008__rapamycom_2uM_1	1	C17orf75	Q9HAS0	NJMU_HUMAN	0	GAVFEGLGNVASVELK	GAVFEGLGNVASVELK	8,755628009407196E-25	2	_GAVFEGLGNVASVELK_	21879,765625	1545,054443359375	1522,4923095703125
D	OE480_FAIMS_LKJ1_Cap_20221008__rapamycom_2uM_1	1	PELI2	Q9HAT8	PELI2_HUMAN	0	IFAAGFDSSK	IFAAGFDSSK	4,359503639164162E-06	2	_IFAAGFDSSK_	16420,77734375	3818,48681640625	3753,12890625
D	OE480_FAIMS_LKJ1_Cap_20221008__rapamycom_2uM_1	1	PELI2	Q9HAT8	PELI2_HUMAN	0	GGFTEESQPGVWR	GGFTEESQPGVWR	2,852227877189858E-18	2	_GGFTEESQPGVWR_	18858,537109375	3426,9873046875	3362,53759765625
D	OE480_FAIMS_LKJ1_Cap_20221008__rapamycom_2uM_1	1	PLEKHA5	Q9HAU0	PKHA5_HUMAN	0	SEVSSPIQR	SEVSSPIQR	3,3382903567904027E-08	2	_SEVSSPIQR_	133254,421875	163364,3125	162471,453125
D	OE480_FAIMS_LKJ1_Cap_20221008__rapamycom_2uM_1	1	PLEKHA5	Q9HAU0	PKHA5_HUMAN	0	SAVEQLCLAESTRPR	SAVEQLCLAESTRPR	3,3986699105639495E-34	3	_SAVEQLC[Carbamidomethyl (C)]LAESTRPR_	338425,5625	51553,265625	50666,10546875
D	OE480_FAIMS_LKJ1_Cap_20221008__rapamycom_2uM_1	1	PLEKHA5	Q9HAU0	PKHA5_HUMAN	0	GVISYQTLPR	GVISYQTLPR	5,754169462386922E-31	2	_GVISYQTLPR_	206946,96875	40494,7578125	39724,01171875
D	OE480_FAIMS_LKJ1_Cap_20221008__rapamycom_2uM_1	1	PLEKHA5	Q9HAU0	PKHA5_HUMAN	0	IVNVSLADLR	IVNVSLADLR	3,174368147041302E-19	2	_IVNVSLADLR_	208041,34375	37545,64453125	36975,9375
D	OE480_FAIMS_LKJ1_Cap_20221008__rapamycom_2uM_1	1	PLEKHA5	Q9HAU0	PKHA5_HUMAN	0	DDLQNGLLSTCR	DDLQNGLLSTCR	8,355688513959571E-30	2	_DDLQNGLLSTC[Carbamidomethyl (C)]R_	207819,96875	22850,232421875	22427,986328125
D	OE480_FAIMS_LKJ1_Cap_20221008__rapamycom_2uM_1	1	PLEKHA5	Q9HAU0	PKHA5_HUMAN	0	VLIKPEIQNNQK	VLIKPEIQNNQK	1,0880797206667656E-24	3	_VLIKPEIQNNQK_	247999,578125	17830,326171875	17615,791015625
D	OE480_FAIMS_LKJ1_Cap_20221008__rapamycom_2uM_1	1	PLEKHA5	Q9HAU0	PKHA5_HUMAN	0	VLIKPEIQNNQK	VLIKPEIQNNQK	5,3692383843962174E-24	2	_VLIKPEIQNNQK_	45748,05859375	3987,6923828125	3939,677490234375
D	OE480_FAIMS_LKJ1_Cap_20221008__rapamycom_2uM_1	1	PLEKHA5	Q9HAU0	PKHA5_HUMAN	0	VFFINEEAK	VFFINEEAK	1,5646584931780418E-24	2	_VFFINEEAK_	130391,234375	22691,21484375	22353,591796875
D	OE480_FAIMS_LKJ1_Cap_20221008__rapamycom_2uM_1	1	PLEKHA5	Q9HAU0	PKHA5_HUMAN	0	ETEPQNVDFSK	ETEPQNVDFSK	1,0167195256044733E-14	2	_ETEPQNVDFSK_	387323,5	19935,890625	19650,365234375
D	OE480_FAIMS_LKJ1_Cap_20221008__rapamycom_2uM_1	1	PLEKHA5	Q9HAU0	PKHA5_HUMAN	0	MTVEEQMER	MTVEEQMER	6,7643566413082844E-21	2	_MTVEEQMER_	72225,84375	15924,1181640625	15724,8369140625
D	OE480_FAIMS_LKJ1_Cap_20221008__rapamycom_2uM_1	1	PLEKHA5	Q9HAU0	PKHA5_HUMAN	0	NQMQEQLDHLGEVQTESAGIQR	NQMQEQLDHLGEVQTESAGIQR	2,735997007143928E-27	3	_NQMQEQLDHLGEVQTESAGIQR_	274840,625	14671,4580078125	14445,18359375
D	OE480_FAIMS_LKJ1_Cap_20221008__rapamycom_2uM_1	1	PLEKHA5	Q9HAU0	PKHA5_HUMAN	0	SWTYGITR	SWTYGITR	7,424783645382816E-21	2	_SWTYGITR_	58778,609375	14159,28125	13911,80859375
D	OE480_FAIMS_LKJ1_Cap_20221008__rapamycom_2uM_1	1	PLEKHA5	Q9HAU0	PKHA5_HUMAN	0	TMVNISDQTMHSIPTSPSHGSIAAYQGYSPQR	TMVNISDQTMHSIPTSPSHGSIAAYQGYSPQR	3,631069722897265E-16	4	_TMVNISDQTMHSIPTSPSHGSIAAYQGYSPQR_	167798,96875	12191,80078125	12008,115234375
D	OE480_FAIMS_LKJ1_Cap_20221008__rapamycom_2uM_1	1	PLEKHA5	Q9HAU0	PKHA5_HUMAN	0	GDVTIDRR	GDVTIDRR	6,202763103615122E-18	2	_GDVTIDRR_	98757,078125	12567,05859375	12244,5283203125
D	OE480_FAIMS_LKJ1_Cap_20221008__rapamycom_2uM_1	1	PLEKHA5	Q9HAU0	PKHA5_HUMAN	0	TRPESICSVTPSTHDK	TRPESICSVTPSTHDK	1,681018454257309E-24	3	_TRPESIC[Carbamidomethyl (C)]SVTPSTHDK_	55624,84765625	11670,9453125	11608,572265625
D	OE480_FAIMS_LKJ1_Cap_20221008__rapamycom_2uM_1	1	PLEKHA5	Q9HAU0	PKHA5_HUMAN	0	STTWLHPVTGEAVVTGHR	STTWLHPVTGEAVVTGHR	1,665287608689632E-45	4	_STTWLHPVTGEAVVTGHR_	54868,84765625	5627,38671875	5520,62744140625
D	OE480_FAIMS_LKJ1_Cap_20221008__rapamycom_2uM_1	1	PLEKHA5	Q9HAU0	PKHA5_HUMAN	0	STTWLHPVTGEAVVTGHR	STTWLHPVTGEAVVTGHR	3,753578275586585E-20	3	_STTWLHPVTGEAVVTGHR_	34291,38671875	4772,15869140625	4681,6044921875
D	OE480_FAIMS_LKJ1_Cap_20221008__rapamycom_2uM_1	1	PLEKHA5	Q9HAU0	PKHA5_HUMAN	0	AMLDAALVQTEPVK	AMLDAALVQTEPVK	1,082528877786092E-14	2	_AMLDAALVQTEPVK_	84668,5390625	10089,2412109375	9940,197265625
D	OE480_FAIMS_LKJ1_Cap_20221008__rapamycom_2uM_1	1	PLEKHA5	Q9HAU0	PKHA5_HUMAN	0	YRPEEVDIDAK	YRPEEVDIDAK	2,5851266335828243E-17	3	_YRPEEVDIDAK_	66721,671875	4606,79541015625	4544,177734375
D	OE480_FAIMS_LKJ1_Cap_20221008__rapamycom_2uM_1	1	PLEKHA5	Q9HAU0	PKHA5_HUMAN	0	YRPEEVDIDAK	YRPEEVDIDAK	1,4336669038865617E-25	2	_YRPEEVDIDAK_	27523,19921875	3521,925537109375	3474,079345703125
D	OE480_FAIMS_LKJ1_Cap_20221008__rapamycom_2uM_1	1	PLEKHA5	Q9HAU0	PKHA5_HUMAN	0	LNSLPSEYESGSACPAQTVHYRPINLSSSENK	LNSLPSEYESGSACPAQTVHYRPINLSSSENK	2,7411192591325836E-18	4	_LNSLPSEYESGSAC[Carbamidomethyl (C)]PAQTVHYRPINLSSSENK_	57225,3984375	6403,51904296875	6300,599609375
D	OE480_FAIMS_LKJ1_Cap_20221008__rapamycom_2uM_1	1	PLEKHA5	Q9HAU0	PKHA5_HUMAN	0	STTWLHPVTGEAVVTGHRR	STTWLHPVTGEAVVTGHRR	2,8534307415086487E-21	4	_STTWLHPVTGEAVVTGHRR_	62884,703125	7902,1337890625	7766,4921875
D	OE480_FAIMS_LKJ1_Cap_20221008__rapamycom_2uM_1	1	PLEKHA5	Q9HAU0	PKHA5_HUMAN	0	TRPESICSVTPSTHDKTLGPGAEEK	TRPESICSVTPSTHDKTLGPGAEEK	5,205934992746306E-20	4	_TRPESIC[Carbamidomethyl (C)]SVTPSTHDKTLGPGAEEK_	9821,626953125	7693,8583984375	7594,70361328125
D	OE480_FAIMS_LKJ1_Cap_20221008__rapamycom_2uM_1	1	PLEKHA5	Q9HAU0	PKHA5_HUMAN	0	EYDKLEYDVTVTR	EYDKLEYDVTVTR	9,294561715592452E-39	2	_EYDKLEYDVTVTR_	51520,703125	8247,38671875	8090,7978515625
D	OE480_FAIMS_LKJ1_Cap_20221008__rapamycom_2uM_1	1	PLEKHA5	Q9HAU0	PKHA5_HUMAN	0	SPTPESSTIASYVTLR	SPTPESSTIASYVTLR	6,08204343360064E-09	2	_SPTPESSTIASYVTLR_	77862,1640625	7406,6552734375	7284,15185546875
D	OE480_FAIMS_LKJ1_Cap_20221008__rapamycom_2uM_1	1	PLEKHA5	Q9HAU0	PKHA5_HUMAN	0	GLNVIGASDQSPLQSPSNLR	GLNVIGASDQSPLQSPSNLR	8,857648916113959E-29	3	_GLNVIGASDQSPLQSPSNLR_	53057,71875	6157,54638671875	6057,8271484375
D	OE480_FAIMS_LKJ1_Cap_20221008__rapamycom_2uM_1	1	PLEKHA5	Q9HAU0	PKHA5_HUMAN	0	AMLDAALVQTEPVKR	AMLDAALVQTEPVKR	1,2300168339652869E-39	3	_AMLDAALVQTEPVKR_	73633,5390625	5172,98681640625	5095,04443359375
D	OE480_FAIMS_LKJ1_Cap_20221008__rapamycom_2uM_1	1	PLEKHA5	Q9HAU0	PKHA5_HUMAN	0	NSVDEQEETVISYESTPEVSR	NSVDEQEETVISYESTPEVSR	2,3765372603107396E-31	3	_NSVDEQEETVISYESTPEVSR_	25823,638671875	5732,33251953125	5645,9296875
D	OE480_FAIMS_LKJ1_Cap_20221008__rapamycom_2uM_1	1	PLEKHA5	Q9HAU0	PKHA5_HUMAN	0	HPVTGQPSQDNCIFVVNEQTVATMTSEEKK	HPVTGQPSQDNCIFVVNEQTVATMTSEEKK	2,3885435960582155E-10	4	_HPVTGQPSQDNC[Carbamidomethyl (C)]IFVVNEQTVATMTSEEKK_	19724,61328125	3206,105224609375	3157,102783203125
D	OE480_FAIMS_LKJ1_Cap_20221008__rapamycom_2uM_1	1	PLEKHA5	Q9HAU0	PKHA5_HUMAN	0	YKNEGPDYR	YKNEGPDYR	7,717451064359882E-24	2	_YKNEGPDYR_	13361,6630859375	2185,220947265625	2109,898193359375
D	OE480_FAIMS_LKJ1_Cap_20221008__rapamycom_2uM_1	1	PLEKHA5	Q9HAU0	PKHA5_HUMAN	0	YYINHNER	YYINHNER	5,258081967869787E-25	2	_YYINHNER_	21539,984375	2620,042236328125	2576,471923828125
D	OE480_FAIMS_LKJ1_Cap_20221008__rapamycom_2uM_1	1	PLEKHA5	Q9HAU0	PKHA5_HUMAN	0	TLSQDEGR	TLSQDEGR	1,480217152299602E-12	2	_TLSQDEGR_	14831,302734375	4691,548828125	4506,5361328125
D	OE480_FAIMS_LKJ1_Cap_20221008__rapamycom_2uM_1	1	PLEKHA5	Q9HAU0	PKHA5_HUMAN	0	DDTMWQLYEWQQR	DDTMWQLYEWQQR	1,9580811035654666E-12	3	_DDTMWQLYEWQQR_	29157,029296875	1377,42529296875	1356,47021484375
D	OE480_FAIMS_LKJ1_Cap_20221008__rapamycom_2uM_1	1	PLEKHA5	Q9HAU0	PKHA5_HUMAN	0	TNSMQQLEQWIK	TNSMQQLEQWIK	4,1436424488916775E-23	2	_TNSMQQLEQWIK_	29464,296875	1514,3946533203125	1492,708740234375
D	OE480_FAIMS_LKJ1_Cap_20221008__rapamycom_2uM_1	1	PLEKHA5	Q9HAU0	PKHA5_HUMAN	0	KVHNFGKR	KVHNFGKR	1,9955205365767037E-18	2	_KVHNFGKR_	576,7550659179688	1439,2713623046875	1382,5133056640625
D	OE480_FAIMS_LKJ1_Cap_20221008__rapamycom_2uM_1	1	PLEKHA5	Q9HAU0	PKHA5_HUMAN	0	LCEQDKVVHALEEK	LCEQDKVVHALEEK	1,9957532418488918E-07	3	_LC[Carbamidomethyl (C)]EQDKVVHALEEK_	47072,08984375	592,756103515625	581,5180053710938
D	OE480_FAIMS_LKJ1_Cap_20221008__rapamycom_2uM_1	1	UPF2	Q9HAU5	RENT2_HUMAN	0	MMLENLQQR	MMLENLQQR	8,467854123365479E-20	2	_MMLENLQQR_	187439,0625	18747,892578125	18413,9375
D	OE480_FAIMS_LKJ1_Cap_20221008__rapamycom_2uM_1	1	UPF2	Q9HAU5	RENT2_HUMAN	0	TSVLLEQMMR	TSVLLEQMMR	6,436732793535152E-29	2	_TSVLLEQMMR_	109615,9609375	16877,83203125	16627,740234375
D	OE480_FAIMS_LKJ1_Cap_20221008__rapamycom_2uM_1	1	UPF2	Q9HAU5	RENT2_HUMAN	0	FLGELYNYR	FLGELYNYR	2,971939222068485E-28	2	_FLGELYNYR_	120293,6015625	17848,087890625	17589,166015625
D	OE480_FAIMS_LKJ1_Cap_20221008__rapamycom_2uM_1	1	UPF2	Q9HAU5	RENT2_HUMAN	0	LVATLHPCMSDVAEDLCSMLR	LVATLHPCMSDVAEDLCSMLR	2,0299535224383172E-25	3	_LVATLHPC[Carbamidomethyl (C)]MSDVAEDLC[Carbamidomethyl (C)]SMLR_	132102,25	15062,21484375	14719,9130859375
D	OE480_FAIMS_LKJ1_Cap_20221008__rapamycom_2uM_1	1	UPF2	Q9HAU5	RENT2_HUMAN	0	TLYSFTSFGVNPDGSPSSLDPPEHLFR	TLYSFTSFGVNPDGSPSSLDPPEHLFR	2,0609637872775165E-35	3	_TLYSFTSFGVNPDGSPSSLDPPEHLFR_	99002,921875	14038,703125	13791,7177734375
D	OE480_FAIMS_LKJ1_Cap_20221008__rapamycom_2uM_1	1	UPF2	Q9HAU5	RENT2_HUMAN	0	LCNSLEESIR	LCNSLEESIR	1,119119890308193E-36	2	_LC[Carbamidomethyl (C)]NSLEESIR_	87873,6953125	13677,0927734375	13444,9443359375
D	OE480_FAIMS_LKJ1_Cap_20221008__rapamycom_2uM_1	1	UPF2	Q9HAU5	RENT2_HUMAN	0	ILNVPMSSQLAANHWNQQQAEQEER	ILNVPMSSQLAANHWNQQQAEQEER	8,840612976630827E-21	3	_ILNVPMSSQLAANHWNQQQAEQEER_	117000,796875	12215,943359375	12035,3828125
D	OE480_FAIMS_LKJ1_Cap_20221008__rapamycom_2uM_1	1	UPF2	Q9HAU5	RENT2_HUMAN	0	LDLLPFYAR	LDLLPFYAR	7,37770898483387E-12	2	_LDLLPFYAR_	32479,13671875	11556,13671875	11399,3154296875
D	OE480_FAIMS_LKJ1_Cap_20221008__rapamycom_2uM_1	1	UPF2	Q9HAU5	RENT2_HUMAN	0	MLLSDFSHHHIEMACTLLETCGR	MLLSDFSHHHIEMACTLLETCGR	6,820500859965589E-29	4	_MLLSDFSHHHIEMAC[Carbamidomethyl (C)]TLLETC[Carbamidomethyl (C)]GR_	75106,65625	5220,21533203125	5140,74169921875
D	OE480_FAIMS_LKJ1_Cap_20221008__rapamycom_2uM_1	1	UPF2	Q9HAU5	RENT2_HUMAN	0	MLLSDFSHHHIEMACTLLETCGR	MLLSDFSHHHIEMACTLLETCGR	2,4520149877663358E-08	3	_MLLSDFSHHHIEMAC[Carbamidomethyl (C)]TLLETC[Carbamidomethyl (C)]GR_	41086,8125	3576,42626953125	3522,11083984375
D	OE480_FAIMS_LKJ1_Cap_20221008__rapamycom_2uM_1	1	UPF2	Q9HAU5	RENT2_HUMAN	0	YIAEAVASIVEAK	YIAEAVASIVEAK	1,5011993022951692E-11	2	_YIAEAVASIVEAK_	145815,140625	10064,4775390625	9885,765625
D	OE480_FAIMS_LKJ1_Cap_20221008__rapamycom_2uM_1	1	UPF2	Q9HAU5	RENT2_HUMAN	0	KLDCFLVYFQR	KLDCFLVYFQR	9,495286967045587E-23	3	_KLDC[Carbamidomethyl (C)]FLVYFQR_	51501,1328125	4685,4677734375	4609,1708984375
D	OE480_FAIMS_LKJ1_Cap_20221008__rapamycom_2uM_1	1	UPF2	Q9HAU5	RENT2_HUMAN	0	KLDCFLVYFQR	KLDCFLVYFQR	3,37086932264613E-07	2	_KLDC[Carbamidomethyl (C)]FLVYFQR_	18315,603515625	2919,127197265625	2871,480224609375
D	OE480_FAIMS_LKJ1_Cap_20221008__rapamycom_2uM_1	1	UPF2	Q9HAU5	RENT2_HUMAN	0	LTLDINER	LTLDINER	4,937716690229021E-32	2	_LTLDINER_	50942,25	6480,08544921875	6356,75048828125
D	OE480_FAIMS_LKJ1_Cap_20221008__rapamycom_2uM_1	1	UPF2	Q9HAU5	RENT2_HUMAN	0	VHQLDVAIPLHLK	VHQLDVAIPLHLK	7,467609138288229E-34	3	_VHQLDVAIPLHLK_	49847,7890625	5582,248046875	5496,0888671875
D	OE480_FAIMS_LKJ1_Cap_20221008__rapamycom_2uM_1	1	UPF2	Q9HAU5	RENT2_HUMAN	0	AFVPAILFK	AFVPAILFK	4,326983417803166E-34	2	_AFVPAILFK_	53727,421875	5456,09130859375	5381,98388671875
D	OE480_FAIMS_LKJ1_Cap_20221008__rapamycom_2uM_1	1	UPF2	Q9HAU5	RENT2_HUMAN	0	AAMDFCMNMNTK	AAMDFCMNMNTK	3,29348947051189E-29	2	_AAMDFC[Carbamidomethyl (C)]MNMNTK_	68389,2265625	5461,830078125	5378,70068359375
D	OE480_FAIMS_LKJ1_Cap_20221008__rapamycom_2uM_1	1	UPF2	Q9HAU5	RENT2_HUMAN	0	ALFIVPR	ALFIVPR	2,6509942278006896E-11	2	_ALFIVPR_	13134,44921875	4915,2392578125	4834,16943359375
D	OE480_FAIMS_LKJ1_Cap_20221008__rapamycom_2uM_1	1	UPF2	Q9HAU5	RENT2_HUMAN	0	QYEEFAMSYQK	QYEEFAMSYQK	3,441921133924291E-29	2	_QYEEFAMSYQK_	33059,375	5117,5947265625	5025,57421875
D	OE480_FAIMS_LKJ1_Cap_20221008__rapamycom_2uM_1	1	UPF2	Q9HAU5	RENT2_HUMAN	0	SKNQNAPDSRPEENFFSR	SKNQNAPDSRPEENFFSR	8,176301714767153E-20	4	_SKNQNAPDSRPEENFFSR_	40648,57421875	4313,34326171875	4257,80322265625
D	OE480_FAIMS_LKJ1_Cap_20221008__rapamycom_2uM_1	1	UPF2	Q9HAU5	RENT2_HUMAN	0	EYFTSLTK	EYFTSLTK	8,93949612839405E-12	2	_EYFTSLTK_	20853,5859375	3637,92724609375	3574,6455078125
D	OE480_FAIMS_LKJ1_Cap_20221008__rapamycom_2uM_1	1	UPF2	Q9HAU5	RENT2_HUMAN	0	QAMHLDAR	QAMHLDAR	2,4681944967950945E-20	2	_QAMHLDAR_	10924,6787109375	2809,666259765625	2796,17626953125
D	OE480_FAIMS_LKJ1_Cap_20221008__rapamycom_2uM_1	1	UPF2	Q9HAU5	RENT2_HUMAN	0	LLDEQEQEDEEASTGSHLK	LLDEQEQEDEEASTGSHLK	3,4751609409130384E-19	3	_LLDEQEQEDEEASTGSHLK_	70285,765625	1532,8411865234375	1503,7698974609375
D	OE480_FAIMS_LKJ1_Cap_20221008__rapamycom_2uM_1	1	UPF2	Q9HAU5	RENT2_HUMAN	0	HCGDDIAGLVPR	HCGDDIAGLVPR	3,5075455832990104E-06	3	_HC[Carbamidomethyl (C)]GDDIAGLVPR_	5635,068359375	1865,873046875	1830,56689453125
D	OE480_FAIMS_LKJ1_Cap_20221008__rapamycom_2uM_1	1	UPF2	Q9HAU5	RENT2_HUMAN	0	NDTLHCLK	NDTLHCLK	2,469966947356573E-24	2	_NDTLHC[Carbamidomethyl (C)]LK_	18999,294921875	1354,1708984375	1350,9373779296875
D	OE480_FAIMS_LKJ1_Cap_20221008__rapamycom_2uM_1	1	UPF2	Q9HAU5	RENT2_HUMAN	0	DSLSHDFNGLNLSK	DSLSHDFNGLNLSK	2,504875665541351E-07	2	_DSLSHDFNGLNLSK_	26654,671875	513,8878173828125	505,5515441894531
D	OE480_FAIMS_LKJ1_Cap_20221008__rapamycom_2uM_1	1	UPF2	Q9HAU5	RENT2_HUMAN	0	KLLDEQEQEDEEASTGSHLK	KLLDEQEQEDEEASTGSHLK	3,704541362971086E-29	3	_KLLDEQEQEDEEASTGSHLK_	6481,28662109375	336,27899169921875	331,70050048828125
D	OE480_FAIMS_LKJ1_Cap_20221008__rapamycom_2uM_1	1	XPO5	Q9HAV4	XPO5_HUMAN	0	LLDNLLALIR	LLDNLLALIR	3,7804038282031137E-25	2	_LLDNLLALIR_	1357041,5	234048,484375	226288,265625
D	OE480_FAIMS_LKJ1_Cap_20221008__rapamycom_2uM_1	1	XPO5	Q9HAV4	XPO5_HUMAN	0	AVTVMMDPNSTQR	AVTVMMDPNSTQR	3,236081796545706E-37	2	_AVTVMMDPNSTQR_	989572,875	218741,625	215028,796875
D	OE480_FAIMS_LKJ1_Cap_20221008__rapamycom_2uM_1	1	XPO5	Q9HAV4	XPO5_HUMAN	0	AVTVMMDPNSTQR	AVTVMMDPNSTQR	2,58752551477259E-34	2	_AVTVM[Oxidation (M)]MDPNSTQR_	7860,1435546875	3390,38623046875	3346,377685546875
D	OE480_FAIMS_LKJ1_Cap_20221008__rapamycom_2uM_1	1	XPO5	Q9HAV4	XPO5_HUMAN	0	SCDPGLEDPCGLNR	SCDPGLEDPCGLNR	6,300592744332879E-33	2	_SC[Carbamidomethyl (C)]DPGLEDPC[Carbamidomethyl (C)]GLNR_	1014977,1875	179777,28125	176713,8125
D	OE480_FAIMS_LKJ1_Cap_20221008__rapamycom_2uM_1	1	XPO5	Q9HAV4	XPO5_HUMAN	0	TCWPTDLEEAK	TCWPTDLEEAK	2,3023944845578877E-32	2	_TC[Carbamidomethyl (C)]WPTDLEEAK_	773417,625	137454,03125	135108
D	OE480_FAIMS_LKJ1_Cap_20221008__rapamycom_2uM_1	1	XPO5	Q9HAV4	XPO5_HUMAN	0	WQVINQR	WQVINQR	1,1263976130119418E-19	2	_WQVINQR_	523636,09375	125685,6015625	124072,859375
D	OE480_FAIMS_LKJ1_Cap_20221008__rapamycom_2uM_1	1	XPO5	Q9HAV4	XPO5_HUMAN	0	DIQQTLTQNMER	DIQQTLTQNMER	5,564396395243001E-21	2	_DIQQTLTQNMER_	876503,375	97258,5	95676,1015625
D	OE480_FAIMS_LKJ1_Cap_20221008__rapamycom_2uM_1	1	XPO5	Q9HAV4	XPO5_HUMAN	0	DIQQTLTQNMER	DIQQTLTQNMER	3,505933894656337E-16	3	_DIQQTLTQNMER_	136183,71875	7951,30712890625	7821,96533203125
D	OE480_FAIMS_LKJ1_Cap_20221008__rapamycom_2uM_1	1	XPO5	Q9HAV4	XPO5_HUMAN	0	LLNPSLQK	LLNPSLQK	2,9776163955547206E-21	2	_LLNPSLQK_	737562,1875	93280,96875	92112,421875
D	OE480_FAIMS_LKJ1_Cap_20221008__rapamycom_2uM_1	1	XPO5	Q9HAV4	XPO5_HUMAN	0	EVMDLITVCCVSK	EVMDLITVCCVSK	4,680123127708141E-34	2	_EVMDLITVC[Carbamidomethyl (C)]C[Carbamidomethyl (C)]VSK_	576379,75	87701,3359375	86388,78125
D	OE480_FAIMS_LKJ1_Cap_20221008__rapamycom_2uM_1	1	XPO5	Q9HAV4	XPO5_HUMAN	0	IFSFLLNTLQENVNKYQQVK	IFSFLLNTLQENVNKYQQVK	3,529433458458078E-30	3	_IFSFLLNTLQENVNKYQQVK_	1759147,125	80952,2265625	79211,765625
D	OE480_FAIMS_LKJ1_Cap_20221008__rapamycom_2uM_1	1	XPO5	Q9HAV4	XPO5_HUMAN	0	THNTLYAPEMLAK	THNTLYAPEMLAK	2,118926353262019E-24	3	_THNTLYAPEMLAK_	495738,1875	47530,5859375	46630,88671875
D	OE480_FAIMS_LKJ1_Cap_20221008__rapamycom_2uM_1	1	XPO5	Q9HAV4	XPO5_HUMAN	0	THNTLYAPEMLAK	THNTLYAPEMLAK	1,8184942158176852E-20	2	_THNTLYAPEMLAK_	263774,75	29192,841796875	28640,1953125
D	OE480_FAIMS_LKJ1_Cap_20221008__rapamycom_2uM_1	1	XPO5	Q9HAV4	XPO5_HUMAN	0	ALDMLDAEK	ALDMLDAEK	3,04996859668209E-21	2	_ALDMLDAEK_	463028,78125	72856,1484375	71497,8203125
D	OE480_FAIMS_LKJ1_Cap_20221008__rapamycom_2uM_1	1	XPO5	Q9HAV4	XPO5_HUMAN	0	SSTQMTWGALFR	SSTQMTWGALFR	2,0894212349402485E-23	2	_SSTQMTWGALFR_	698004,4375	72467,78125	71410,359375
D	OE480_FAIMS_LKJ1_Cap_20221008__rapamycom_2uM_1	1	XPO5	Q9HAV4	XPO5_HUMAN	0	SSTQMTWGALFR	SSTQMTWGALFR	4,888947507106805E-13	3	_SSTQMTWGALFR_	20589,72265625	2101,0537109375	2070,447021484375
D	OE480_FAIMS_LKJ1_Cap_20221008__rapamycom_2uM_1	1	XPO5	Q9HAV4	XPO5_HUMAN	0	LFSSVTFETVEESKAPR	LFSSVTFETVEESKAPR	7,158516375132623E-32	3	_LFSSVTFETVEESKAPR_	928820,125	61557,1875	60671,3203125
D	OE480_FAIMS_LKJ1_Cap_20221008__rapamycom_2uM_1	1	XPO5	Q9HAV4	XPO5_HUMAN	0	TTSQLCWPLLK	TTSQLCWPLLK	2,2096816216285824E-17	2	_TTSQLC[Carbamidomethyl (C)]WPLLK_	701020,625	61014,578125	59926,5390625
D	OE480_FAIMS_LKJ1_Cap_20221008__rapamycom_2uM_1	1	XPO5	Q9HAV4	XPO5_HUMAN	0	AVMEQIPEIQKDSLDQFDCK	AVMEQIPEIQKDSLDQFDCK	6,830442773490118E-24	3	_AVMEQIPEIQKDSLDQFDC[Carbamidomethyl (C)]K_	1106516,375	51103,93359375	50402,41015625
D	OE480_FAIMS_LKJ1_Cap_20221008__rapamycom_2uM_1	1	XPO5	Q9HAV4	XPO5_HUMAN	0	FFSTLYENCFHILGK	FFSTLYENCFHILGK	3,364707338764003E-29	3	_FFSTLYENC[Carbamidomethyl (C)]FHILGK_	1627039,125	51453,69140625	50800,78515625
D	OE480_FAIMS_LKJ1_Cap_20221008__rapamycom_2uM_1	1	XPO5	Q9HAV4	XPO5_HUMAN	0	ASMTNLVK	ASMTNLVK	2,5329564175295953E-21	2	_ASMTNLVK_	422708,75	49338,16015625	48773,02734375
D	OE480_FAIMS_LKJ1_Cap_20221008__rapamycom_2uM_1	1	XPO5	Q9HAV4	XPO5_HUMAN	0	AGGFVVGYTSSGNPIFRNPCTEQILK	AGGFVVGYTSSGNPIFRNPCTEQILK	4,2954662163938235E-29	3	_AGGFVVGYTSSGNPIFRNPC[Carbamidomethyl (C)]TEQILK_	889705,5	47256,56640625	46558,734375
D	OE480_FAIMS_LKJ1_Cap_20221008__rapamycom_2uM_1	1	XPO5	Q9HAV4	XPO5_HUMAN	0	AGGFVVGYTSSGNPIFR	AGGFVVGYTSSGNPIFR	3,66749475368657E-15	2	_AGGFVVGYTSSGNPIFR_	251496,625	49338,93359375	48649,6328125
D	OE480_FAIMS_LKJ1_Cap_20221008__rapamycom_2uM_1	1	XPO5	Q9HAV4	XPO5_HUMAN	0	AGGFVVGYTSSGNPIFR	AGGFVVGYTSSGNPIFR	3,5288111901600047E-16	3	_AGGFVVGYTSSGNPIFR_	62360,4453125	3574,105712890625	3524,197265625
D	OE480_FAIMS_LKJ1_Cap_20221008__rapamycom_2uM_1	1	XPO5	Q9HAV4	XPO5_HUMAN	0	MAEPFTK	MAEPFTK	1,1771127100434984E-18	2	_MAEPFTK_	273862,5	46212,0078125	45712,046875
D	OE480_FAIMS_LKJ1_Cap_20221008__rapamycom_2uM_1	1	XPO5	Q9HAV4	XPO5_HUMAN	0	LIAGCIGKPLGEQFRK	LIAGCIGKPLGEQFRK	2,4888204392689657E-32	3	_LIAGC[Carbamidomethyl (C)]IGKPLGEQFRK_	318060,5	30654,494140625	30076,96484375
D	OE480_FAIMS_LKJ1_Cap_20221008__rapamycom_2uM_1	1	XPO5	Q9HAV4	XPO5_HUMAN	0	LIAGCIGKPLGEQFRK	LIAGCIGKPLGEQFRK	5,026330357121167E-32	4	_LIAGC[Carbamidomethyl (C)]IGKPLGEQFRK_	171165,59375	12300,6806640625	12068,921875
D	OE480_FAIMS_LKJ1_Cap_20221008__rapamycom_2uM_1	1	XPO5	Q9HAV4	XPO5_HUMAN	0	CALMEALVLISNQFK	CALMEALVLISNQFK	3,10871956797921E-32	3	_C[Carbamidomethyl (C)]ALMEALVLISNQFK_	514526,40625	40866,3828125	38799,16796875
D	OE480_FAIMS_LKJ1_Cap_20221008__rapamycom_2uM_1	1	XPO5	Q9HAV4	XPO5_HUMAN	0	MSFCVYSILGVVKR	MSFCVYSILGVVKR	1,3596963061739302E-18	3	_MSFC[Carbamidomethyl (C)]VYSILGVVKR_	351362,5	26967,44921875	26461,80859375
D	OE480_FAIMS_LKJ1_Cap_20221008__rapamycom_2uM_1	1	XPO5	Q9HAV4	XPO5_HUMAN	0	SLLCGEDEAADENPESQEMLEEQLVR	SLLCGEDEAADENPESQEMLEEQLVR	2,699992336912157E-26	3	_SLLC[Carbamidomethyl (C)]GEDEAADENPESQEMLEEQLVR_	307640,3125	24641,826171875	24283,57421875
D	OE480_FAIMS_LKJ1_Cap_20221008__rapamycom_2uM_1	1	XPO5	Q9HAV4	XPO5_HUMAN	0	NLPSLFKK	NLPSLFKK	2,8734795485043156E-25	2	_NLPSLFKK_	119756,484375	21488,908203125	21103,56640625
D	OE480_FAIMS_LKJ1_Cap_20221008__rapamycom_2uM_1	1	XPO5	Q9HAV4	XPO5_HUMAN	0	DYPQLVLPNFDMLYNHVK	DYPQLVLPNFDMLYNHVK	2,066069732289604E-32	3	_DYPQLVLPNFDMLYNHVK_	722319,0625	20637,80859375	20036,572265625
D	OE480_FAIMS_LKJ1_Cap_20221008__rapamycom_2uM_1	1	XPO5	Q9HAV4	XPO5_HUMAN	0	NSVMELIANGTLNILEEENHIKDALSR	NSVMELIANGTLNILEEENHIKDALSR	2,0919189936918607E-26	4	_NSVMELIANGTLNILEEENHIKDALSR_	636621,0625	20719,251953125	19674,63671875
D	OE480_FAIMS_LKJ1_Cap_20221008__rapamycom_2uM_1	1	XPO5	Q9HAV4	XPO5_HUMAN	0	VFLEELMAPVASIWLSQDMHR	VFLEELMAPVASIWLSQDMHR	2,0631064646066806E-24	3	_VFLEELMAPVASIWLSQDMHR_	207892,828125	16466,5390625	15590,013671875
D	OE480_FAIMS_LKJ1_Cap_20221008__rapamycom_2uM_1	1	XPO5	Q9HAV4	XPO5_HUMAN	0	VFLEELMAPVASIWLSQDMHR	VFLEELMAPVASIWLSQDMHR	2,297400459030679E-35	4	_VFLEELMAPVASIWLSQDMHR_	53392,5859375	1975,1793212890625	1870,0474853515625
D	OE480_FAIMS_LKJ1_Cap_20221008__rapamycom_2uM_1	1	XPO5	Q9HAV4	XPO5_HUMAN	0	NLPSLFK	NLPSLFK	1,3730805526874565E-26	2	_NLPSLFK_	125303,296875	13429,3876953125	13215,828125
D	OE480_FAIMS_LKJ1_Cap_20221008__rapamycom_2uM_1	1	XPO5	Q9HAV4	XPO5_HUMAN	0	LFSSVTFETVEESK	LFSSVTFETVEESK	3,3846417537318845E-07	2	_LFSSVTFETVEESK_	78078,03125	10167,8447265625	9998,9091796875
D	OE480_FAIMS_LKJ1_Cap_20221008__rapamycom_2uM_1	1	XPO5	Q9HAV4	XPO5_HUMAN	0	EWPQHWPDMLIELDTLSK	EWPQHWPDMLIELDTLSK	1,138374597077579E-25	3	_EWPQHWPDMLIELDTLSK_	192037,75	9165,0185546875	8861,1650390625
D	OE480_FAIMS_LKJ1_Cap_20221008__rapamycom_2uM_1	1	XPO5	Q9HAV4	XPO5_HUMAN	0	SAILGLPQPLLELNDSPVFK	SAILGLPQPLLELNDSPVFK	4,67861242028301E-37	3	_SAILGLPQPLLELNDSPVFK_	99445,703125	7368,341796875	7154,42626953125
D	OE480_FAIMS_LKJ1_Cap_20221008__rapamycom_2uM_1	1	XPO5	Q9HAV4	XPO5_HUMAN	0	YRLEALK	YRLEALK	5,403192981817243E-25	2	_YRLEALK_	57316,3515625	7739,75634765625	7665,076171875
D	OE480_FAIMS_LKJ1_Cap_20221008__rapamycom_2uM_1	1	XPO5	Q9HAV4	XPO5_HUMAN	0	MSFCVYSILGVVK	MSFCVYSILGVVK	4,2316816873012086E-17	2	_MSFC[Carbamidomethyl (C)]VYSILGVVK_	62242,7109375	6248,14208984375	6078,8037109375
D	OE480_FAIMS_LKJ1_Cap_20221008__rapamycom_2uM_1	1	XPO5	Q9HAV4	XPO5_HUMAN	0	QLLSNELLLTQMEK	QLLSNELLLTQMEK	1,1529341549962428E-31	3	_QLLSNELLLTQMEK_	103072,53125	5362,9794921875	5285,01318359375
D	OE480_FAIMS_LKJ1_Cap_20221008__rapamycom_2uM_1	1	XPO5	Q9HAV4	XPO5_HUMAN	0	IVVEMIKR	IVVEMIKR	4,171882759802051E-09	2	_IVVEMIKR_	52560,6953125	5966,208984375	5881,83447265625
D	OE480_FAIMS_LKJ1_Cap_20221008__rapamycom_2uM_1	1	XPO5	Q9HAV4	XPO5_HUMAN	0	DTLSCQR	DTLSCQR	3,522802276811881E-25	2	_DTLSC[Carbamidomethyl (C)]QR_	24864,013671875	6792,46923828125	6545,560546875
D	OE480_FAIMS_LKJ1_Cap_20221008__rapamycom_2uM_1	1	XPO5	Q9HAV4	XPO5_HUMAN	0	YLESFLAFTTHPSQFLR	YLESFLAFTTHPSQFLR	3,681419544156717E-07	3	_YLESFLAFTTHPSQFLR_	111337,359375	5957,5458984375	5849,05126953125
D	OE480_FAIMS_LKJ1_Cap_20221008__rapamycom_2uM_1	1	XPO5	Q9HAV4	XPO5_HUMAN	0	IFSFLLNTLQENVNK	IFSFLLNTLQENVNK	5,9758476508011E-23	3	_IFSFLLNTLQENVNK_	181821,265625	5110,126953125	4987,978515625
D	OE480_FAIMS_LKJ1_Cap_20221008__rapamycom_2uM_1	1	XPO5	Q9HAV4	XPO5_HUMAN	0	TSFQMAGEWLK	TSFQMAGEWLK	5,56418837415725E-14	2	_TSFQMAGEWLK_	138473,71875	5047,26123046875	4962,38330078125
D	OE480_FAIMS_LKJ1_Cap_20221008__rapamycom_2uM_1	1	XPO5	Q9HAV4	XPO5_HUMAN	0	HEILSRDPLLLAIIPK	HEILSRDPLLLAIIPK	1,9682475787226174E-08	3	_HEILSRDPLLLAIIPK_	52566,078125	3631,299072265625	3585,41943359375
D	OE480_FAIMS_LKJ1_Cap_20221008__rapamycom_2uM_1	1	XPO5	Q9HAV4	XPO5_HUMAN	0	FCEEFKEK	FCEEFKEK	3,973950644187018E-21	2	_FC[Carbamidomethyl (C)]EEFKEK_	75922,390625	4028,82763671875	4009,991943359375
D	OE480_FAIMS_LKJ1_Cap_20221008__rapamycom_2uM_1	1	XPO5	Q9HAV4	XPO5_HUMAN	0	DSLDQFDCK	DSLDQFDCK	8,741158747739199E-21	2	_DSLDQFDC[Carbamidomethyl (C)]K_	58234,8359375	2600,024658203125	2551,016845703125
D	OE480_FAIMS_LKJ1_Cap_20221008__rapamycom_2uM_1	1	XPO5	Q9HAV4	XPO5_HUMAN	0	DPLLLAIIPK	DPLLLAIIPK	3,840500715060192E-15	2	_DPLLLAIIPK_	35134,08984375	1861,8668212890625	1820,3814697265625
D	OE480_FAIMS_LKJ1_Cap_20221008__rapamycom_2uM_1	1	XPO5	Q9HAV4	XPO5_HUMAN	0	LAEKTQVAIVR	LAEKTQVAIVR	1,319986565979757E-16	2	_LAEKTQVAIVR_	23602,25	2030,01611328125	2009,2218017578125
D	OE480_FAIMS_LKJ1_Cap_20221008__rapamycom_2uM_1	1	XPO5	Q9HAV4	XPO5_HUMAN	0	VLSDVDAFIAYVGTDQK	VLSDVDAFIAYVGTDQK	1,5504653188764904E-30	3	_VLSDVDAFIAYVGTDQK_	43348,375	2187,576416015625	2150,48388671875
D	OE480_FAIMS_LKJ1_Cap_20221008__rapamycom_2uM_1	1	GRPEL1	Q9HAV7	GRPE1_HUMAN	0	DLLEVADVLEK	DLLEVADVLEK	1,4033911543923222E-27	2	_DLLEVADVLEK_	1208461,5	131980,125	129623,8359375
D	OE480_FAIMS_LKJ1_Cap_20221008__rapamycom_2uM_1	1	GRPEL1	Q9HAV7	GRPE1_HUMAN	0	TLRPALVGVVKEA	TLRPALVGVVKEA	2,02822541759304E-28	2	_TLRPALVGVVKEA_	365809,625	65008,93359375	63762,01953125
D	OE480_FAIMS_LKJ1_Cap_20221008__rapamycom_2uM_1	1	GRPEL1	Q9HAV7	GRPE1_HUMAN	0	TLRPALVGVVKEA	TLRPALVGVVKEA	7,492088300943154E-28	3	_TLRPALVGVVKEA_	174412,0625	28453,81640625	27908,095703125
D	OE480_FAIMS_LKJ1_Cap_20221008__rapamycom_2uM_1	1	GRPEL1	Q9HAV7	GRPE1_HUMAN	0	LYGIQAFCK	LYGIQAFCK	5,273795958627058E-26	2	_LYGIQAFC[Carbamidomethyl (C)]K_	478075,53125	66311,4375	65226,5
D	OE480_FAIMS_LKJ1_Cap_20221008__rapamycom_2uM_1	1	GRPEL1	Q9HAV7	GRPE1_HUMAN	0	ALADTENLR	ALADTENLR	7,593284810291324E-29	2	_ALADTENLR_	321615,4375	53334,01171875	52718,109375
D	OE480_FAIMS_LKJ1_Cap_20221008__rapamycom_2uM_1	1	GRPEL1	Q9HAV7	GRPE1_HUMAN	0	VKLEEQLK	VKLEEQLK	4,389638129632196E-06	2	_VKLEEQLK_	33410,28515625	38517,2265625	38374,58203125
D	OE480_FAIMS_LKJ1_Cap_20221008__rapamycom_2uM_1	1	GRPEL1	Q9HAV7	GRPE1_HUMAN	0	RALADTENLR	RALADTENLR	7,816145362574486E-14	2	_RALADTENLR_	22817,1796875	19583,2578125	19490,318359375
D	OE480_FAIMS_LKJ1_Cap_20221008__rapamycom_2uM_1	1	GRPEL1	Q9HAV7	GRPE1_HUMAN	0	TLRPALVGVVK	TLRPALVGVVK	4,9523886414929054E-23	2	_TLRPALVGVVK_	146593,890625	15069,0361328125	14811,998046875
D	OE480_FAIMS_LKJ1_Cap_20221008__rapamycom_2uM_1	1	GRPEL1	Q9HAV7	GRPE1_HUMAN	0	NSGQNLEEDMGQSEQKADPPATEK	NSGQNLEEDMGQSEQKADPPATEK	4,229938325857809E-41	3	_NSGQNLEEDMGQSEQKADPPATEK_	126557,65625	12783,5302734375	12546,7333984375
D	OE480_FAIMS_LKJ1_Cap_20221008__rapamycom_2uM_1	1	GRPEL1	Q9HAV7	GRPE1_HUMAN	0	LYGIQAFCKDLLEVADVLEK	LYGIQAFCKDLLEVADVLEK	1,461165859044895E-27	3	_LYGIQAFC[Carbamidomethyl (C)]KDLLEVADVLEK_	288669,4375	10548,126953125	10115,12109375
D	OE480_FAIMS_LKJ1_Cap_20221008__rapamycom_2uM_1	1	GRPEL1	Q9HAV7	GRPE1_HUMAN	0	LYGIQAFCKDLLEVADVLEK	LYGIQAFCKDLLEVADVLEK	2,798367894706806E-20	4	_LYGIQAFC[Carbamidomethyl (C)]KDLLEVADVLEK_	45703,109375	316,950927734375	303,9947204589844
D	OE480_FAIMS_LKJ1_Cap_20221008__rapamycom_2uM_1	1	GRPEL1	Q9HAV7	GRPE1_HUMAN	0	SQKLVEEAK	SQKLVEEAK	2,2329259397263326E-30	2	_SQKLVEEAK_	63469,125	8837,90234375	8551,787109375
D	OE480_FAIMS_LKJ1_Cap_20221008__rapamycom_2uM_1	1	GRPEL1	Q9HAV7	GRPE1_HUMAN	0	FDPYEHEALFHTPVEGKEPGTVALVSK	FDPYEHEALFHTPVEGKEPGTVALVSK	1,7067439517271569E-34	5	_FDPYEHEALFHTPVEGKEPGTVALVSK_	750370,625	6349,4814453125	6251,95166015625
D	OE480_FAIMS_LKJ1_Cap_20221008__rapamycom_2uM_1	1	GRPEL1	Q9HAV7	GRPE1_HUMAN	0	FDPYEHEALFHTPVEGKEPGTVALVSK	FDPYEHEALFHTPVEGKEPGTVALVSK	7,303885773271081E-07	3	_FDPYEHEALFHTPVEGKEPGTVALVSK_	87936,6875	498,3150939941406	490,65960693359375
D	OE480_FAIMS_LKJ1_Cap_20221008__rapamycom_2uM_1	1	GRPEL1	Q9HAV7	GRPE1_HUMAN	0	VKLEEQLKETVEK	VKLEEQLKETVEK	3,224170265806359E-30	2	_VKLEEQLKETVEK_	255516,015625	6594,32763671875	6462,3330078125
D	OE480_FAIMS_LKJ1_Cap_20221008__rapamycom_2uM_1	1	GRPEL1	Q9HAV7	GRPE1_HUMAN	0	NLYEGLVMTEVQIQK	NLYEGLVMTEVQIQK	1,5887477051771594E-31	3	_NLYEGLVMTEVQIQK_	193125,671875	6388,69140625	6295,8623046875
D	OE480_FAIMS_LKJ1_Cap_20221008__rapamycom_2uM_1	1	GRPEL1	Q9HAV7	GRPE1_HUMAN	0	ATQCVPKEEIKDDNPHLK	ATQCVPKEEIKDDNPHLK	1,3169568351988025E-28	3	_ATQC[Carbamidomethyl (C)]VPKEEIKDDNPHLK_	32979,91796875	2306,15673828125	2285,261962890625
D	OE480_FAIMS_LKJ1_Cap_20221008__rapamycom_2uM_1	1	GRPEL1	Q9HAV7	GRPE1_HUMAN	0	ATQCVPKEEIKDDNPHLK	ATQCVPKEEIKDDNPHLK	1,8591789228593168E-14	5	_ATQC[Carbamidomethyl (C)]VPKEEIKDDNPHLK_	41099,46875	698,0189819335938	691,6937866210938
D	OE480_FAIMS_LKJ1_Cap_20221008__rapamycom_2uM_1	1	GRPEL1	Q9HAV7	GRPE1_HUMAN	0	EEIKDDNPHLK	EEIKDDNPHLK	6,664051208809087E-23	2	_EEIKDDNPHLK_	30228,36328125	2587,6494140625	2573,64111328125
D	OE480_FAIMS_LKJ1_Cap_20221008__rapamycom_2uM_1	1	GRPEL1	Q9HAV7	GRPE1_HUMAN	0	NSGQNLEEDMGQSEQK	NSGQNLEEDMGQSEQK	6,121005436843127E-07	3	_NSGQNLEEDMGQSEQK_	9701,005859375	1097,36474609375	1082,5198974609375
D	OE480_FAIMS_LKJ1_Cap_20221008__rapamycom_2uM_1	1	GRPEL1	Q9HAV7	GRPE1_HUMAN	0	NSGQNLEEDMGQSEQK	NSGQNLEEDMGQSEQK	2,57484093225368E-21	2	_NSGQNLEEDMGQSEQK_	1665,1689453125	398,39471435546875	393,0353088378906
D	OE480_FAIMS_LKJ1_Cap_20221008__rapamycom_2uM_1	1	GRPEL1	Q9HAV7	GRPE1_HUMAN	0	LVEEAKLYGIQAFCKDLLEVADVLEK	LVEEAKLYGIQAFCKDLLEVADVLEK	1,579711137227283E-13	4	_LVEEAKLYGIQAFC[Carbamidomethyl (C)]KDLLEVADVLEK_	50408,23046875	900,4210815429688	869,5237426757812
D	OE480_FAIMS_LKJ1_Cap_20221008__rapamycom_2uM_1	1	CLSPN	Q9HAW4	CLSPN_HUMAN	0	AGQTVNVNVIVK	AGQTVNVNVIVK	6,698979778391363E-19	2	_AGQTVNVNVIVK_	42722,52734375	2826,556640625	2774,16552734375
D	OE480_FAIMS_LKJ1_Cap_20221008__rapamycom_2uM_1	1	CLSPN	Q9HAW4	CLSPN_HUMAN	0	TVADSDESYMEK	TVADSDESYMEK	1,6056243464949208E-34	2	_TVADSDESYMEK_	22996,66796875	2310,120849609375	2281,939208984375
D	OE480_FAIMS_LKJ1_Cap_20221008__rapamycom_2uM_1	1	CLSPN	Q9HAW4	CLSPN_HUMAN	0	EIIDTANTTEMNSDHHSK	EIIDTANTTEMNSDHHSK	2,0002044571608752E-09	3	_EIIDTANTTEMNSDHHSK_	8481,212890625	400,8751220703125	396,8924255371094
D	OE480_FAIMS_LKJ1_Cap_20221008__rapamycom_2uM_1	1	C12orf10	Q9HB07	MYG1_HUMAN	0	YALTTTLSAR	YALTTTLSAR	9,34506990202649E-29	2	_YALTTTLSAR_	778685,125	144118,703125	141408,640625
D	OE480_FAIMS_LKJ1_Cap_20221008__rapamycom_2uM_1	1	C12orf10	Q9HB07	MYG1_HUMAN	0	ALVEEALAQR	ALVEEALAQR	1,4739988997551258E-18	2	_ALVEEALAQR_	135462,328125	40331,14453125	39564,78515625
D	OE480_FAIMS_LKJ1_Cap_20221008__rapamycom_2uM_1	1	C12orf10	Q9HB07	MYG1_HUMAN	0	AMDLVQEEFLQRLDFYQHSWLPAR	AMDLVQEEFLQRLDFYQHSWLPAR	6,010786623135121E-18	4	_AMDLVQEEFLQRLDFYQHSWLPAR_	629146	29136,498046875	28199,96875
D	OE480_FAIMS_LKJ1_Cap_20221008__rapamycom_2uM_1	1	C12orf10	Q9HB07	MYG1_HUMAN	0	AMDLVQEEFLQRLDFYQHSWLPAR	AMDLVQEEFLQRLDFYQHSWLPAR	1,3310210344651884E-20	3	_AMDLVQEEFLQRLDFYQHSWLPAR_	115228,296875	10008,70703125	9687,4296875
D	OE480_FAIMS_LKJ1_Cap_20221008__rapamycom_2uM_1	1	C12orf10	Q9HB07	MYG1_HUMAN	0	LPLPEPWR	LPLPEPWR	4,496377814607793E-30	2	_LPLPEPWR_	92881,984375	20005,580078125	19690,64453125
D	OE480_FAIMS_LKJ1_Cap_20221008__rapamycom_2uM_1	1	C12orf10	Q9HB07	MYG1_HUMAN	0	ALVEEALAQRFQVDPSGEIVELAK	ALVEEALAQRFQVDPSGEIVELAK	7,229109077362018E-11	3	_ALVEEALAQRFQVDPSGEIVELAK_	332779,5625	16120,9052734375	15856,724609375
D	OE480_FAIMS_LKJ1_Cap_20221008__rapamycom_2uM_1	1	C12orf10	Q9HB07	MYG1_HUMAN	0	ALVEEALAQRFQVDPSGEIVELAK	ALVEEALAQRFQVDPSGEIVELAK	4,611098937158749E-06	4	_ALVEEALAQRFQVDPSGEIVELAK_	28926,810546875	139,1378936767578	136,85665893554688
D	OE480_FAIMS_LKJ1_Cap_20221008__rapamycom_2uM_1	1	C12orf10	Q9HB07	MYG1_HUMAN	0	LNPTWNHPDQDTEAGFKR	LNPTWNHPDQDTEAGFKR	1,630140932495871E-29	4	_LNPTWNHPDQDTEAGFKR_	249095,828125	6266,9423828125	6142,94873046875
D	OE480_FAIMS_LKJ1_Cap_20221008__rapamycom_2uM_1	1	C12orf10	Q9HB07	MYG1_HUMAN	0	LNPTWNHPDQDTEAGFKR	LNPTWNHPDQDTEAGFKR	7,520151284804499E-37	3	_LNPTWNHPDQDTEAGFKR_	48871,3828125	3737,676025390625	3663,723876953125
D	OE480_FAIMS_LKJ1_Cap_20221008__rapamycom_2uM_1	1	C12orf10	Q9HB07	MYG1_HUMAN	0	LDFYQHSWLPAR	LDFYQHSWLPAR	5,5660078406498615E-36	3	_LDFYQHSWLPAR_	104109,09375	10779,0126953125	10612,6953125
D	OE480_FAIMS_LKJ1_Cap_20221008__rapamycom_2uM_1	1	C12orf10	Q9HB07	MYG1_HUMAN	0	SFTETMSSLSPGKPWQTK	SFTETMSSLSPGKPWQTK	1,627195636903385E-12	3	_SFTETMSSLSPGKPWQTK_	53636,4765625	6706,796875	6609,759765625
D	OE480_FAIMS_LKJ1_Cap_20221008__rapamycom_2uM_1	1	C12orf10	Q9HB07	MYG1_HUMAN	0	AMDLVQEEFLQR	AMDLVQEEFLQR	7,8402816313161985E-22	2	_AMDLVQEEFLQR_	41485,3984375	6528,373046875	6438,06298828125
D	OE480_FAIMS_LKJ1_Cap_20221008__rapamycom_2uM_1	1	C12orf10	Q9HB07	MYG1_HUMAN	0	AMDLVQEEFLQR	AMDLVQEEFLQR	5,156039727358024E-23	3	_AMDLVQEEFLQR_	14374,28515625	1411,7181396484375	1392,1910400390625
D	OE480_FAIMS_LKJ1_Cap_20221008__rapamycom_2uM_1	1	PLEKHA2	Q9HB19	PKHA2_HUMAN	0	DNLFEIITSSR	DNLFEIITSSR	1,0345018382489622E-24	2	_DNLFEIITSSR_	207657,984375	58645,22265625	57532,09375
D	OE480_FAIMS_LKJ1_Cap_20221008__rapamycom_2uM_1	1	PLEKHA2	Q9HB19	PKHA2_HUMAN	0	TPFCFVINALSQR	TPFCFVINALSQR	2,129961004286607E-22	2	_TPFC[Carbamidomethyl (C)]FVINALSQR_	279340,6875	35719,5078125	35099,859375
D	OE480_FAIMS_LKJ1_Cap_20221008__rapamycom_2uM_1	1	PLEKHA2	Q9HB19	PKHA2_HUMAN	0	TPFCFVINALSQR	TPFCFVINALSQR	3,1727567501535164E-09	3	_TPFC[Carbamidomethyl (C)]FVINALSQR_	22759,01953125	11406,6259765625	11209,2197265625
D	OE480_FAIMS_LKJ1_Cap_20221008__rapamycom_2uM_1	1	PLEKHA2	Q9HB19	PKHA2_HUMAN	0	GGGLPMTTEVLK	GGGLPMTTEVLK	1,1974187702795651E-33	2	_GGGLPMTTEVLK_	444875,375	45144,9453125	44399,7734375
D	OE480_FAIMS_LKJ1_Cap_20221008__rapamycom_2uM_1	1	PLEKHA2	Q9HB19	PKHA2_HUMAN	0	SQSYIPTSGCR	SQSYIPTSGCR	6,167378920129288E-31	2	_SQSYIPTSGC[Carbamidomethyl (C)]R_	120024,1484375	33782,75	33410,6640625
D	OE480_FAIMS_LKJ1_Cap_20221008__rapamycom_2uM_1	1	PLEKHA2	Q9HB19	PKHA2_HUMAN	0	SISLTRPGSSSLSSGPNSILCR	SISLTRPGSSSLSSGPNSILCR	3,2688807560853674E-38	3	_SISLTRPGSSSLSSGPNSILC[Carbamidomethyl (C)]R_	155485,625	15547,7705078125	15320,376953125
D	OE480_FAIMS_LKJ1_Cap_20221008__rapamycom_2uM_1	1	PLEKHA2	Q9HB19	PKHA2_HUMAN	0	EKPFMFNLDDENIR	EKPFMFNLDDENIR	1,1997407493459204E-13	2	_EKPFMFNLDDENIR_	61666,4921875	8792,318359375	8641,8076171875
D	OE480_FAIMS_LKJ1_Cap_20221008__rapamycom_2uM_1	1	PLEKHA2	Q9HB19	PKHA2_HUMAN	0	EKPFMFNLDDENIR	EKPFMFNLDDENIR	1,043832267593832E-20	3	_EKPFMFNLDDENIR_	299211,25	5546,7900390625	5451,833984375
D	OE480_FAIMS_LKJ1_Cap_20221008__rapamycom_2uM_1	1	PLEKHA2	Q9HB19	PKHA2_HUMAN	0	FFALDDFTICYFK	FFALDDFTICYFK	8,194782360731711E-21	2	_FFALDDFTIC[Carbamidomethyl (C)]YFK_	82484,2421875	13282,7236328125	12858,2998046875
D	OE480_FAIMS_LKJ1_Cap_20221008__rapamycom_2uM_1	1	PLEKHA2	Q9HB19	PKHA2_HUMAN	0	FFALDDFTICYFK	FFALDDFTICYFK	4,9999509890927005E-06	3	_FFALDDFTIC[Carbamidomethyl (C)]YFK_	2714,7802734375	420,42034912109375	407,0051574707031
D	OE480_FAIMS_LKJ1_Cap_20221008__rapamycom_2uM_1	1	PLEKHA2	Q9HB19	PKHA2_HUMAN	0	ASTGPPLIK	ASTGPPLIK	2,2822260963823977E-26	2	_ASTGPPLIK_	120170,984375	12848,0390625	12698,333984375
D	OE480_FAIMS_LKJ1_Cap_20221008__rapamycom_2uM_1	1	PLEKHA2	Q9HB19	PKHA2_HUMAN	0	ICGFLDIEEHENSGK	ICGFLDIEEHENSGK	1,6087179915143917E-25	3	_IC[Carbamidomethyl (C)]GFLDIEEHENSGK_	104038,8984375	7523,962890625	7410,42578125
D	OE480_FAIMS_LKJ1_Cap_20221008__rapamycom_2uM_1	1	PLEKHA2	Q9HB19	PKHA2_HUMAN	0	ICGFLDIEEHENSGK	ICGFLDIEEHENSGK	1,8444679630871461E-37	2	_IC[Carbamidomethyl (C)]GFLDIEEHENSGK_	66812,578125	3070,4951171875	3024,1650390625
D	OE480_FAIMS_LKJ1_Cap_20221008__rapamycom_2uM_1	1	PLEKHA2	Q9HB19	PKHA2_HUMAN	0	SGDLLMRDNLFEIITSSR	SGDLLMRDNLFEIITSSR	5,685923687897668E-21	3	_SGDLLMRDNLFEIITSSR_	97986,8671875	8113,318359375	7923,77490234375
D	OE480_FAIMS_LKJ1_Cap_20221008__rapamycom_2uM_1	1	PLEKHA2	Q9HB19	PKHA2_HUMAN	0	TIFLKDVLK	TIFLKDVLK	3,9001821636301605E-30	2	_TIFLKDVLK_	60328,05078125	6217,51123046875	6114,92333984375
D	OE480_FAIMS_LKJ1_Cap_20221008__rapamycom_2uM_1	1	PLEKHA2	Q9HB19	PKHA2_HUMAN	0	FFALDDFTICYFKCEQDREPLR	FFALDDFTICYFKCEQDREPLR	5,369083182260739E-13	4	_FFALDDFTIC[Carbamidomethyl (C)]YFKC[Carbamidomethyl (C)]EQDREPLR_	45892,73046875	1853,558349609375	1822,737548828125
D	OE480_FAIMS_LKJ1_Cap_20221008__rapamycom_2uM_1	1	PLEKHA2	Q9HB19	PKHA2_HUMAN	0	DMKDWVEALNQASK	DMKDWVEALNQASK	4,109406356990452E-33	3	_DMKDWVEALNQASK_	53215,359375	1861,232421875	1833,28466796875
D	OE480_FAIMS_LKJ1_Cap_20221008__rapamycom_2uM_1	1	PLEKHA2	Q9HB19	PKHA2_HUMAN	0	THECLVK	THECLVK	8,819749427020435E-11	2	_THEC[Carbamidomethyl (C)]LVK_	30533,689453125	1741,7991943359375	1673,11083984375
D	OE480_FAIMS_LKJ1_Cap_20221008__rapamycom_2uM_1	1	PLEKHA2	Q9HB19	PKHA2_HUMAN	0	EIGAAVQALK	EIGAAVQALK	1,2834843480040973E-16	2	_EIGAAVQALK_	34389,2578125	1736,143798828125	1706,67529296875
D	OE480_FAIMS_LKJ1_Cap_20221008__rapamycom_2uM_1	1	PLEKHA2	Q9HB19	PKHA2_HUMAN	0	CEQDREPLR	CEQDREPLR	1,0764839522005835E-24	2	_C[Carbamidomethyl (C)]EQDREPLR_	25514,3125	1540,545654296875	1493,5322265625
D	OE480_FAIMS_LKJ1_Cap_20221008__rapamycom_2uM_1	1	PLEKHA3	Q9HB20	PKHA3_HUMAN	0	KQSESEDTLPSFSS	KQSESEDTLPSFSS	5,020414735523648E-10	2	_KQSESEDTLPSFSS_	11661,3291015625	2475,843505859375	2428,576904296875
D	OE480_FAIMS_LKJ1_Cap_20221008__rapamycom_2uM_1	1	PLEKHA1	Q9HB21	PKHA1_HUMAN	0	DNLFEIVTTSR	DNLFEIVTTSR	2,8616434568597664E-32	2	_DNLFEIVTTSR_	55646,33203125	16344,45703125	16104,6953125
D	OE480_FAIMS_LKJ1_Cap_20221008__rapamycom_2uM_1	1	SCPEP1	Q9HB40	RISC_HUMAN	0	VAEQVLNAVNK	VAEQVLNAVNK	2,6919348449224655E-29	2	_VAEQVLNAVNK_	559357,1875	91820,7734375	90262,25
D	OE480_FAIMS_LKJ1_Cap_20221008__rapamycom_2uM_1	1	SCPEP1	Q9HB40	RISC_HUMAN	0	DALSQLMNGPIR	DALSQLMNGPIR	9,845259083832635E-28	2	_DALSQLMNGPIR_	314998,75	45507,203125	44840,30078125
D	OE480_FAIMS_LKJ1_Cap_20221008__rapamycom_2uM_1	1	SCPEP1	Q9HB40	RISC_HUMAN	0	MAAGIGLELYK	MAAGIGLELYK	3,18046442211666E-24	2	_MAAGIGLELYK_	246442,21875	37612,328125	37061,59765625
D	OE480_FAIMS_LKJ1_Cap_20221008__rapamycom_2uM_1	1	SCPEP1	Q9HB40	RISC_HUMAN	0	NLAFYWILK	NLAFYWILK	1,3061462811476799E-18	2	_NLAFYWILK_	341570,3125	19844,9921875	19487,634765625
D	OE480_FAIMS_LKJ1_Cap_20221008__rapamycom_2uM_1	1	SCPEP1	Q9HB40	RISC_HUMAN	0	TFFSCHKEFQTVPFYIFSESYGGK	TFFSCHKEFQTVPFYIFSESYGGK	5,978967544877907E-30	3	_TFFSC[Carbamidomethyl (C)]HKEFQTVPFYIFSESYGGK_	93190,0703125	12592,466796875	12354,2177734375
D	OE480_FAIMS_LKJ1_Cap_20221008__rapamycom_2uM_1	1	SCPEP1	Q9HB40	RISC_HUMAN	0	TFFSCHKEFQTVPFYIFSESYGGK	TFFSCHKEFQTVPFYIFSESYGGK	1,4918892376331773E-16	4	_TFFSC[Carbamidomethyl (C)]HKEFQTVPFYIFSESYGGK_	58405,9296875	2298,125	2254,63818359375
D	OE480_FAIMS_LKJ1_Cap_20221008__rapamycom_2uM_1	1	SCPEP1	Q9HB40	RISC_HUMAN	0	AGHMVPSDQGDMALK	AGHMVPSDQGDMALK	2,1692311728945544E-35	2	_AGHMVPSDQGDMALK_	87568,515625	14724,8603515625	14521,3828125
D	OE480_FAIMS_LKJ1_Cap_20221008__rapamycom_2uM_1	1	SCPEP1	Q9HB40	RISC_HUMAN	0	AEMIIEQNTDGVNFYNILTK	AEMIIEQNTDGVNFYNILTK	3,2259988180803815E-31	3	_AEMIIEQNTDGVNFYNILTK_	289667,4375	8183,7392578125	8028,3857421875
D	OE480_FAIMS_LKJ1_Cap_20221008__rapamycom_2uM_1	1	SCPEP1	Q9HB40	RISC_HUMAN	0	DALSQLMNGPIRK	DALSQLMNGPIRK	6,486021845994927E-26	3	_DALSQLMNGPIRK_	58576,26953125	3035,1572265625	2990,563232421875
D	OE480_FAIMS_LKJ1_Cap_20221008__rapamycom_2uM_1	1	SCPEP1	Q9HB40	RISC_HUMAN	0	DALSQLMNGPIRK	DALSQLMNGPIRK	1,73232293111703E-06	2	_DALSQLMNGPIRK_	27627,556640625	956,630859375	942,5574951171875
D	OE480_FAIMS_LKJ1_Cap_20221008__rapamycom_2uM_1	1	SCPEP1	Q9HB40	RISC_HUMAN	0	TFFSCHK	TFFSCHK	5,212924973071998E-34	2	_TFFSC[Carbamidomethyl (C)]HK_	21752,25	2405,498046875	2396,979736328125
D	OE480_FAIMS_LKJ1_Cap_20221008__rapamycom_2uM_1	1	CACYBP	Q9HB71	CYBP_HUMAN	0	TDTVLILCR	TDTVLILCR	1,1697832376253988E-23	2	_TDTVLILC[Carbamidomethyl (C)]R_	1092617	203765,46875	200797,84375
D	OE480_FAIMS_LKJ1_Cap_20221008__rapamycom_2uM_1	1	CACYBP	Q9HB71	CYBP_HUMAN	0	ASEELQKDLEEVKVLLEK	ASEELQKDLEEVKVLLEK	5,511895213449246E-27	3	_[Acetyl (Protein N-term)]ASEELQKDLEEVKVLLEK_	4368762	159533,78125	154389,390625
D	OE480_FAIMS_LKJ1_Cap_20221008__rapamycom_2uM_1	1	CACYBP	Q9HB71	CYBP_HUMAN	0	SFDLLVK	SFDLLVK	5,782938526790225E-22	2	_SFDLLVK_	1674522,875	143328,75	140959,296875
D	OE480_FAIMS_LKJ1_Cap_20221008__rapamycom_2uM_1	1	CACYBP	Q9HB71	CYBP_HUMAN	0	KAELLDNEKPAAVVAPITTGYTVK	KAELLDNEKPAAVVAPITTGYTVK	2,9535777266178936E-34	4	_KAELLDNEKPAAVVAPITTGYTVK_	2073245,875	113257,9765625	111529,6015625
D	OE480_FAIMS_LKJ1_Cap_20221008__rapamycom_2uM_1	1	CACYBP	Q9HB71	CYBP_HUMAN	0	KAELLDNEKPAAVVAPITTGYTVK	KAELLDNEKPAAVVAPITTGYTVK	3,303875697586182E-17	3	_KAELLDNEKPAAVVAPITTGYTVK_	124080,4375	7808,0673828125	7688,8603515625
D	OE480_FAIMS_LKJ1_Cap_20221008__rapamycom_2uM_1	1	CACYBP	Q9HB71	CYBP_HUMAN	0	IYEDGDDDMKR	IYEDGDDDMKR	8,955544320692203E-32	2	_IYEDGDDDMKR_	549872,125	116167,734375	115711,6875
D	OE480_FAIMS_LKJ1_Cap_20221008__rapamycom_2uM_1	1	CACYBP	Q9HB71	CYBP_HUMAN	0	IYEDGDDDMKR	IYEDGDDDMKR	4,1887509540506555E-21	3	_IYEDGDDDMKR_	127305,53125	5293,35498046875	5271,65234375
D	OE480_FAIMS_LKJ1_Cap_20221008__rapamycom_2uM_1	1	CACYBP	Q9HB71	CYBP_HUMAN	0	EKPSYDTETDPSEGLMNVLKK	EKPSYDTETDPSEGLMNVLKK	1,2872608489237676E-28	3	_EKPSYDTETDPSEGLMNVLKK_	1354072,125	59029,9140625	58173,625
D	OE480_FAIMS_LKJ1_Cap_20221008__rapamycom_2uM_1	1	CACYBP	Q9HB71	CYBP_HUMAN	0	EKPSYDTETDPSEGLMNVLKK	EKPSYDTETDPSEGLMNVLKK	1,7478922350785526E-31	4	_EKPSYDTETDPSEGLMNVLKK_	1342943,75	41600,4765625	40997,13671875
D	OE480_FAIMS_LKJ1_Cap_20221008__rapamycom_2uM_1	1	CACYBP	Q9HB71	CYBP_HUMAN	0	KIYEDGDDDMKR	KIYEDGDDDMKR	3,9482670729480086E-36	2	_KIYEDGDDDMKR_	318143,625	50705,890625	50521,26953125
D	OE480_FAIMS_LKJ1_Cap_20221008__rapamycom_2uM_1	1	CACYBP	Q9HB71	CYBP_HUMAN	0	KIYEDGDDDMKR	KIYEDGDDDMKR	3,323693666304309E-24	3	_KIYEDGDDDMKR_	352517,4375	30319,115234375	30201
D	OE480_FAIMS_LKJ1_Cap_20221008__rapamycom_2uM_1	1	CACYBP	Q9HB71	CYBP_HUMAN	0	SYSMIVNNLLKPISVEGSSK	SYSMIVNNLLKPISVEGSSK	7,182050997314005E-29	3	_SYSMIVNNLLKPISVEGSSK_	1508667,25	75681,7265625	74498,328125
D	OE480_FAIMS_LKJ1_Cap_20221008__rapamycom_2uM_1	1	CACYBP	Q9HB71	CYBP_HUMAN	0	ISNYGWDQSDKFVK	ISNYGWDQSDKFVK	1,1177135267907605E-29	3	_ISNYGWDQSDKFVK_	2087474,375	63024,68359375	61779,80078125
D	OE480_FAIMS_LKJ1_Cap_20221008__rapamycom_2uM_1	1	CACYBP	Q9HB71	CYBP_HUMAN	0	VKTDTVLILCR	VKTDTVLILCR	2,12368091909165E-16	3	_VKTDTVLILC[Carbamidomethyl (C)]R_	271416,96875	25778,904296875	25301,08203125
D	OE480_FAIMS_LKJ1_Cap_20221008__rapamycom_2uM_1	1	CACYBP	Q9HB71	CYBP_HUMAN	0	VKTDTVLILCR	VKTDTVLILCR	9,338228511547705E-32	2	_VKTDTVLILC[Carbamidomethyl (C)]R_	237266,3125	25076,201171875	24611,83984375
D	OE480_FAIMS_LKJ1_Cap_20221008__rapamycom_2uM_1	1	CACYBP	Q9HB71	CYBP_HUMAN	0	IYITLTGVHQVPTENVQVHFTER	IYITLTGVHQVPTENVQVHFTER	2,6281140308723163E-34	4	_IYITLTGVHQVPTENVQVHFTER_	970225,8125	41274,734375	40702,796875
D	OE480_FAIMS_LKJ1_Cap_20221008__rapamycom_2uM_1	1	CACYBP	Q9HB71	CYBP_HUMAN	0	EKEKPSYDTETDPSEGLMNVLKK	EKEKPSYDTETDPSEGLMNVLKK	2,9133301252704046E-32	4	_EKEKPSYDTETDPSEGLMNVLKK_	857741,5	22679,693359375	22331,8125
D	OE480_FAIMS_LKJ1_Cap_20221008__rapamycom_2uM_1	1	CACYBP	Q9HB71	CYBP_HUMAN	0	EKEKPSYDTETDPSEGLMNVLKK	EKEKPSYDTETDPSEGLMNVLKK	1,2792663386327154E-30	3	_EKEKPSYDTETDPSEGLMNVLKK_	228730	4563,25830078125	4493,244140625
D	OE480_FAIMS_LKJ1_Cap_20221008__rapamycom_2uM_1	1	CACYBP	Q9HB71	CYBP_HUMAN	0	EKEKPSYDTETDPSEGLMNVLKK	EKEKPSYDTETDPSEGLMNVLKK	1,9631772196468593E-26	5	_EKEKPSYDTETDPSEGLMNVLKK_	46893,8984375	1384,580810546875	1363,3682861328125
D	OE480_FAIMS_LKJ1_Cap_20221008__rapamycom_2uM_1	1	CACYBP	Q9HB71	CYBP_HUMAN	0	IYEDGDDDMK	IYEDGDDDMK	4,226707307536032E-33	2	_IYEDGDDDMK_	156092,453125	18464,505859375	18302,87890625
D	OE480_FAIMS_LKJ1_Cap_20221008__rapamycom_2uM_1	1	CACYBP	Q9HB71	CYBP_HUMAN	0	EKEKPSYDTETDPSEGLMNVLK	EKEKPSYDTETDPSEGLMNVLK	5,880146382699471E-31	4	_EKEKPSYDTETDPSEGLMNVLK_	341013,375	9364,2421875	9222,0166015625
D	OE480_FAIMS_LKJ1_Cap_20221008__rapamycom_2uM_1	1	CACYBP	Q9HB71	CYBP_HUMAN	0	ASEELQKDLEEVK	ASEELQKDLEEVK	2,1269467577296543E-27	2	_[Acetyl (Protein N-term)]ASEELQKDLEEVK_	287520,75	12005,19921875	11807,935546875
D	OE480_FAIMS_LKJ1_Cap_20221008__rapamycom_2uM_1	1	CACYBP	Q9HB71	CYBP_HUMAN	0	SFDLLVKNLNGK	SFDLLVKNLNGK	8,827246966515694E-08	2	_SFDLLVKNLNGK_	46588,546875	9877,884765625	9730,291015625
D	OE480_FAIMS_LKJ1_Cap_20221008__rapamycom_2uM_1	1	CACYBP	Q9HB71	CYBP_HUMAN	0	TDTVLILCRK	TDTVLILCRK	6,701084338759252E-18	3	_TDTVLILC[Carbamidomethyl (C)]RK_	58171,109375	8192,4072265625	8037,00439453125
D	OE480_FAIMS_LKJ1_Cap_20221008__rapamycom_2uM_1	1	CACYBP	Q9HB71	CYBP_HUMAN	0	SKIETEIKNK	SKIETEIKNK	7,788144856619927E-37	2	_SKIETEIKNK_	76701,4375	6570,85986328125	6382,5205078125
D	OE480_FAIMS_LKJ1_Cap_20221008__rapamycom_2uM_1	1	CACYBP	Q9HB71	CYBP_HUMAN	0	VKTDTVLILCRK	VKTDTVLILCRK	1,8007063934129833E-31	3	_VKTDTVLILC[Carbamidomethyl (C)]RK_	69064,5625	6330,23974609375	6240,11865234375
D	OE480_FAIMS_LKJ1_Cap_20221008__rapamycom_2uM_1	1	CACYBP	Q9HB71	CYBP_HUMAN	0	SKIETEIK	SKIETEIK	4,799832664418687E-31	2	_SKIETEIK_	46540,77734375	6021,98193359375	6002,98828125
D	OE480_FAIMS_LKJ1_Cap_20221008__rapamycom_2uM_1	1	CACYBP	Q9HB71	CYBP_HUMAN	0	KVKTDTVLILCR	KVKTDTVLILCR	4,557316498644948E-36	2	_KVKTDTVLILC[Carbamidomethyl (C)]R_	82663,125	5378,99658203125	5286,89111328125
D	OE480_FAIMS_LKJ1_Cap_20221008__rapamycom_2uM_1	1	CACYBP	Q9HB71	CYBP_HUMAN	0	SYSMIVNNLLKPISVEGSSKK	SYSMIVNNLLKPISVEGSSKK	1,2754218175681316E-22	4	_SYSMIVNNLLKPISVEGSSKK_	164851	3119,274658203125	3069,960693359375
D	OE480_FAIMS_LKJ1_Cap_20221008__rapamycom_2uM_1	1	CACYBP	Q9HB71	CYBP_HUMAN	0	ISNYGWDQSDK	ISNYGWDQSDK	2,8776208573163456E-06	2	_ISNYGWDQSDK_	15448,37109375	1042,880126953125	1027,8668212890625
D	OE480_FAIMS_LKJ1_Cap_20221008__rapamycom_2uM_1	1	RRAGC;RRAGD	Q9HB90;Q9NQL2	RRAGC_HUMAN;RRAGD_HUMAN	0	ILLMGLR	ILLMGLR	1,2696679950931128E-10	2	_ILLMGLR_	2478,993896484375	1156,94873046875	1139,62353515625
D	OE480_FAIMS_LKJ1_Cap_20221008__rapamycom_2uM_1	1	RC3H2	Q9HBD1	RC3H2_HUMAN	0	WSSYGNEATSSAHYVER	WSSYGNEATSSAHYVER	6,931703468023843E-33	3	_WSSYGNEATSSAHYVER_	14242,212890625	2074,62451171875	2033,8580322265625
D	OE480_FAIMS_LKJ1_Cap_20221008__rapamycom_2uM_1	1	PATZ1	Q9HBE1	PATZ1_HUMAN	0	LGENGLPISEDPDGPR	LGENGLPISEDPDGPR	8,940911736233637E-14	2	_LGENGLPISEDPDGPR_	26745,703125	11030,724609375	10867,201171875
D	OE480_FAIMS_LKJ1_Cap_20221008__rapamycom_2uM_1	1	PATZ1	Q9HBE1	PATZ1_HUMAN	0	DVYHLNR	DVYHLNR	1,2412667939350975E-09	2	_DVYHLNR_	24089,421875	3022,36328125	3009,026123046875
D	OE480_FAIMS_LKJ1_Cap_20221008__rapamycom_2uM_1	1	IFT122	Q9HBG6	IF122_HUMAN	0	QLEIANNSSQILR	QLEIANNSSQILR	4,836609971503038E-22	2	_QLEIANNSSQILR_	23093,865234375	3543,96630859375	3492,708740234375
D	OE480_FAIMS_LKJ1_Cap_20221008__rapamycom_2uM_1	1	IFT122	Q9HBG6	IF122_HUMAN	0	AIEICGDHGWVDMLIDIAR	AIEICGDHGWVDMLIDIAR	6,26769890893339E-29	3	_AIEIC[Carbamidomethyl (C)]GDHGWVDMLIDIAR_	26877,8125	1506,49462890625	1456,6956787109375
D	OE480_FAIMS_LKJ1_Cap_20221008__rapamycom_2uM_1	1	RHOF	Q9HBH0	RHOF_HUMAN	0	IVIVGDGGCGK	IVIVGDGGCGK	3,487322672095497E-20	2	_IVIVGDGGC[Carbamidomethyl (C)]GK_	28278,462890625	5449,654296875	5381,37158203125
D	OE480_FAIMS_LKJ1_Cap_20221008__rapamycom_2uM_1	1	RHOF	Q9HBH0	RHOF_HUMAN	0	FRENVEDVFR	FRENVEDVFR	2,8336059096617995E-13	3	_FRENVEDVFR_	17042,39453125	2377,200927734375	2333,992919921875
D	OE480_FAIMS_LKJ1_Cap_20221008__rapamycom_2uM_1	1	RHOF	Q9HBH0	RHOF_HUMAN	0	AALYLECSAK	AALYLECSAK	3,7509455771764397E-10	2	_AALYLEC[Carbamidomethyl (C)]SAK_	24299,26171875	1675,8201904296875	1649,902099609375
D	OE480_FAIMS_LKJ1_Cap_20221008__rapamycom_2uM_1	1	RDH14	Q9HBH5	RDH14_HUMAN	0	KLWDISEVMVGLLK	KLWDISEVMVGLLK	3,6128376271795195E-22	3	_KLWDISEVMVGLLK_	8877,1171875	308,883056640625	298,6441345214844
D	OE480_FAIMS_LKJ1_Cap_20221008__rapamycom_2uM_1	1	PARVB	Q9HBI1	PARVB_HUMAN	0	LNVAEVTQSEIGQK	LNVAEVTQSEIGQK	3,035359437863912E-25	2	_LNVAEVTQSEIGQK_	286488,25	34765,6171875	34259,6328125
D	OE480_FAIMS_LKJ1_Cap_20221008__rapamycom_2uM_1	1	PARVB	Q9HBI1	PARVB_HUMAN	0	ARPEDVVNLDLK	ARPEDVVNLDLK	7,670251435604347E-26	3	_ARPEDVVNLDLK_	88059,2109375	14098,154296875	13819,546875
D	OE480_FAIMS_LKJ1_Cap_20221008__rapamycom_2uM_1	1	PARVB	Q9HBI1	PARVB_HUMAN	0	ARPEDVVNLDLK	ARPEDVVNLDLK	1,772568517614093E-22	2	_ARPEDVVNLDLK_	145307,8125	13873,60546875	13599,7998046875
D	OE480_FAIMS_LKJ1_Cap_20221008__rapamycom_2uM_1	1	PARVB	Q9HBI1	PARVB_HUMAN	0	VLYNLFTK	VLYNLFTK	2,4137210447409936E-23	2	_VLYNLFTK_	252535,6875	26641,35546875	26235,083984375
D	OE480_FAIMS_LKJ1_Cap_20221008__rapamycom_2uM_1	1	PARVB	Q9HBI1	PARVB_HUMAN	0	LQTVLEAVHDLLRPR	LQTVLEAVHDLLRPR	7,775536854567323E-31	4	_LQTVLEAVHDLLRPR_	283599,1875	23888,458984375	23467,283203125
D	OE480_FAIMS_LKJ1_Cap_20221008__rapamycom_2uM_1	1	PARVB	Q9HBI1	PARVB_HUMAN	0	VLLDWINDVLVEER	VLLDWINDVLVEER	7,704763171862447E-30	3	_VLLDWINDVLVEER_	150407,234375	14435,48046875	14010,6953125
D	OE480_FAIMS_LKJ1_Cap_20221008__rapamycom_2uM_1	1	PARVB	Q9HBI1	PARVB_HUMAN	0	VLLDWINDVLVEER	VLLDWINDVLVEER	3,3273214193254566E-29	2	_VLLDWINDVLVEER_	126995,2421875	11418,783203125	11083,732421875
D	OE480_FAIMS_LKJ1_Cap_20221008__rapamycom_2uM_1	1	PARVB	Q9HBI1	PARVB_HUMAN	0	QKLQTVLEAVHDLLRPR	QKLQTVLEAVHDLLRPR	6,788045369808394E-31	4	_QKLQTVLEAVHDLLRPR_	250687,75	17072,853515625	16826,744140625
D	OE480_FAIMS_LKJ1_Cap_20221008__rapamycom_2uM_1	1	PARVB	Q9HBI1	PARVB_HUMAN	0	QKLQTVLEAVHDLLRPR	QKLQTVLEAVHDLLRPR	3,591560365612474E-21	3	_QKLQTVLEAVHDLLRPR_	48361,2109375	3449,350341796875	3399,615234375
D	OE480_FAIMS_LKJ1_Cap_20221008__rapamycom_2uM_1	1	PARVB	Q9HBI1	PARVB_HUMAN	0	EGLLHSSHISEELTTTTEMMMGR	EGLLHSSHISEELTTTTEMMMGR	1,5411139091934133E-32	4	_EGLLHSSHISEELTTTTEMMMGR_	99789,375	6910,02001953125	6808,54150390625
D	OE480_FAIMS_LKJ1_Cap_20221008__rapamycom_2uM_1	1	PARVB	Q9HBI1	PARVB_HUMAN	0	QLEEDLYDGQVLQK	QLEEDLYDGQVLQK	6,679541115015803E-30	2	_QLEEDLYDGQVLQK_	147384,703125	4842,87255859375	4769,970703125
D	OE480_FAIMS_LKJ1_Cap_20221008__rapamycom_2uM_1	1	PARVB	Q9HBI1	PARVB_HUMAN	0	ARPEDVVNLDLKSTLR	ARPEDVVNLDLKSTLR	8,24191588758281E-09	4	_ARPEDVVNLDLKSTLR_	8620,7939453125	1654,320068359375	1626,9339599609375
D	OE480_FAIMS_LKJ1_Cap_20221008__rapamycom_2uM_1	1	PARVB	Q9HBI1	PARVB_HUMAN	0	AREVSDLQEEGK	AREVSDLQEEGK	2,1329551905397513E-12	2	_AREVSDLQEEGK_	30209,93359375	1663,34130859375	1659,991455078125
D	OE480_FAIMS_LKJ1_Cap_20221008__rapamycom_2uM_1	1	PARVB	Q9HBI1	PARVB_HUMAN	0	VLYNLFTKYK	VLYNLFTKYK	9,57068764715266E-22	3	_VLYNLFTKYK_	48210,70703125	1153,2978515625	1134,244384765625
D	OE480_FAIMS_LKJ1_Cap_20221008__rapamycom_2uM_1	1	AS3MT	Q9HBK9	AS3MT_HUMAN	0	SADLQTNGCVTTARPVPK	SADLQTNGCVTTARPVPK	2,8237868590357253E-08	3	_SADLQTNGC[Carbamidomethyl (C)]VTTARPVPK_	19187,78125	754,654052734375	745,1077270507812
D	OE480_FAIMS_LKJ1_Cap_20221008__rapamycom_2uM_1	1	NMRAL1	Q9HBL8	NMRL1_HUMAN	0	LVVVFGGTGAQGGSVAR	LVVVFGGTGAQGGSVAR	4,956454141254699E-35	2	_LVVVFGGTGAQGGSVAR_	363390,90625	81703,6640625	80355,765625
D	OE480_FAIMS_LKJ1_Cap_20221008__rapamycom_2uM_1	1	NMRAL1	Q9HBL8	NMRL1_HUMAN	0	YVGQNIGLSTCR	YVGQNIGLSTCR	6,6922731666976E-30	2	_YVGQNIGLSTC[Carbamidomethyl (C)]R_	231955,09375	61837,828125	60788,21875
D	OE480_FAIMS_LKJ1_Cap_20221008__rapamycom_2uM_1	1	NMRAL1	Q9HBL8	NMRL1_HUMAN	0	DLANMFR	DLANMFR	1,304069929307608E-25	2	_DLANMFR_	132890,40625	23081,310546875	22713,623046875
D	OE480_FAIMS_LKJ1_Cap_20221008__rapamycom_2uM_1	1	NMRAL1	Q9HBL8	NMRL1_HUMAN	0	TLLEDGTFK	TLLEDGTFK	4,483820059876284E-27	2	_TLLEDGTFK_	151021,6875	16733,9140625	16431,375
D	OE480_FAIMS_LKJ1_Cap_20221008__rapamycom_2uM_1	1	NMRAL1	Q9HBL8	NMRL1_HUMAN	0	MTPEDYEK	MTPEDYEK	8,832774801395796E-23	2	_MTPEDYEK_	91944,015625	14086,6220703125	13982,1904296875
D	OE480_FAIMS_LKJ1_Cap_20221008__rapamycom_2uM_1	1	NMRAL1	Q9HBL8	NMRL1_HUMAN	0	HTAEEYAALLTK	HTAEEYAALLTK	4,44112599960651E-31	3	_HTAEEYAALLTK_	147520,875	6114,94287109375	5994,857421875
D	OE480_FAIMS_LKJ1_Cap_20221008__rapamycom_2uM_1	1	NMRAL1	Q9HBL8	NMRL1_HUMAN	0	HTAEEYAALLTK	HTAEEYAALLTK	3,441591617646391E-21	2	_HTAEEYAALLTK_	135486,34375	5854,26953125	5739,31689453125
D	OE480_FAIMS_LKJ1_Cap_20221008__rapamycom_2uM_1	1	NMRAL1	Q9HBL8	NMRL1_HUMAN	0	LAAAHFDGKGEVEEYFR	LAAAHFDGKGEVEEYFR	8,260724723451828E-16	4	_LAAAHFDGKGEVEEYFR_	289394,34375	10182,34765625	10031,0166015625
D	OE480_FAIMS_LKJ1_Cap_20221008__rapamycom_2uM_1	1	NMRAL1	Q9HBL8	NMRL1_HUMAN	0	LAAAHFDGKGEVEEYFR	LAAAHFDGKGEVEEYFR	6,383992893064299E-16	3	_LAAAHFDGKGEVEEYFR_	32851,83984375	2020,72900390625	1990,670166015625
D	OE480_FAIMS_LKJ1_Cap_20221008__rapamycom_2uM_1	1	NMRAL1	Q9HBL8	NMRL1_HUMAN	0	TLLEDGTFKVR	TLLEDGTFKVR	4,07039976136545E-08	2	_TLLEDGTFKVR_	9397,0205078125	6769,01123046875	6634,71728515625
D	OE480_FAIMS_LKJ1_Cap_20221008__rapamycom_2uM_1	1	NMRAL1	Q9HBL8	NMRL1_HUMAN	0	TLLEDGTFKVR	TLLEDGTFKVR	3,3610807398261644E-31	3	_TLLEDGTFKVR_	36941,34375	4293,4755859375	4208,2451171875
D	OE480_FAIMS_LKJ1_Cap_20221008__rapamycom_2uM_1	1	NMRAL1	Q9HBL8	NMRL1_HUMAN	0	RLGLHYVVYSGLENIKK	RLGLHYVVYSGLENIKK	3,5901093079763645E-24	4	_RLGLHYVVYSGLENIKK_	79135,5859375	10971,31640625	10808,142578125
D	OE480_FAIMS_LKJ1_Cap_20221008__rapamycom_2uM_1	1	NMRAL1	Q9HBL8	NMRL1_HUMAN	0	LPCYFENLLSHFLPQKAPDGK	LPCYFENLLSHFLPQKAPDGK	2,9266917104227415E-25	4	_LPC[Carbamidomethyl (C)]YFENLLSHFLPQKAPDGK_	379070,09375	9217,1416015625	8917,6376953125
D	OE480_FAIMS_LKJ1_Cap_20221008__rapamycom_2uM_1	1	NMRAL1	Q9HBL8	NMRL1_HUMAN	0	DIELTLR	DIELTLR	2,2028549004423775E-22	2	_DIELTLR_	35750,52734375	9064,412109375	8927,7470703125
D	OE480_FAIMS_LKJ1_Cap_20221008__rapamycom_2uM_1	1	NMRAL1	Q9HBL8	NMRL1_HUMAN	0	ALTLDQWLEQHKGDFNLL	ALTLDQWLEQHKGDFNLL	1,3018255996450735E-12	3	_ALTLDQWLEQHKGDFNLL_	1018780,75	7886,23046875	7636,0078125
D	OE480_FAIMS_LKJ1_Cap_20221008__rapamycom_2uM_1	1	NMRAL1	Q9HBL8	NMRL1_HUMAN	0	LGLHYVVYSGLENIKK	LGLHYVVYSGLENIKK	2,557428990039455E-18	3	_LGLHYVVYSGLENIKK_	38785,81640625	4019,8056640625	3958,59619140625
D	OE480_FAIMS_LKJ1_Cap_20221008__rapamycom_2uM_1	1	SPC25	Q9HBM1	SPC25_HUMAN	0	LQFIFTNIDPK	LQFIFTNIDPK	5,191209219779678E-27	2	_LQFIFTNIDPK_	205111,65625	21440,271484375	21152,904296875
D	OE480_FAIMS_LKJ1_Cap_20221008__rapamycom_2uM_1	1	SPC25	Q9HBM1	SPC25_HUMAN	0	NPESPFMFSLHLNEAR	NPESPFMFSLHLNEAR	2,9214344765081206E-20	3	_NPESPFMFSLHLNEAR_	165007,109375	9102,1513671875	8966,490234375
D	OE480_FAIMS_LKJ1_Cap_20221008__rapamycom_2uM_1	1	SPC25	Q9HBM1	SPC25_HUMAN	0	STDTSCQMAGLR	STDTSCQMAGLR	2,2546658076022447E-40	2	_STDTSC[Carbamidomethyl (C)]QMAGLR_	75967,3359375	6117,48876953125	6049,30615234375
D	OE480_FAIMS_LKJ1_Cap_20221008__rapamycom_2uM_1	1	SPC25	Q9HBM1	SPC25_HUMAN	0	KTNNFSAFLANVR	KTNNFSAFLANVR	1,4686610758268053E-21	2	_KTNNFSAFLANVR_	76765,765625	4136,8857421875	4069,6328125
D	OE480_FAIMS_LKJ1_Cap_20221008__rapamycom_2uM_1	1	SPC25	Q9HBM1	SPC25_HUMAN	0	MVEMFLEYQNQISR	MVEMFLEYQNQISR	2,2463893357899807E-08	3	_MVEMFLEYQNQISR_	16364,279296875	1452,8470458984375	1432,02099609375
D	OE480_FAIMS_LKJ1_Cap_20221008__rapamycom_2uM_1	1	SPC25	Q9HBM1	SPC25_HUMAN	0	KQELEVLTANIQDLKEEYSR	KQELEVLTANIQDLKEEYSR	9,525735388453736E-13	3	_KQELEVLTANIQDLKEEYSR_	30941,7109375	3352,240478515625	3295,004150390625
D	OE480_FAIMS_LKJ1_Cap_20221008__rapamycom_2uM_1	1	SPC25	Q9HBM1	SPC25_HUMAN	0	TNNFSAFLANVR	TNNFSAFLANVR	2,5273798500138324E-18	2	_TNNFSAFLANVR_	28969,26171875	3466,9658203125	3418,35791015625
D	OE480_FAIMS_LKJ1_Cap_20221008__rapamycom_2uM_1	1	SPC25	Q9HBM1	SPC25_HUMAN	0	SADLYKDR	SADLYKDR	1,0638472340431599E-29	2	_SADLYKDR_	13937,6484375	1937,1949462890625	1896,0269775390625
D	OE480_FAIMS_LKJ1_Cap_20221008__rapamycom_2uM_1	1	SPC25	Q9HBM1	SPC25_HUMAN	0	MVEDELALFDK	MVEDELALFDK	4,0659658067266944E-12	2	_[Acetyl (Protein N-term)]MVEDELALFDK_	73192,1015625	2306,89501953125	2230,409423828125
D	OE480_FAIMS_LKJ1_Cap_20221008__rapamycom_2uM_1	1	SPC25	Q9HBM1	SPC25_HUMAN	0	TNNFSAFLANVRK	TNNFSAFLANVRK	7,123120326459676E-22	3	_TNNFSAFLANVRK_	13536,998046875	961,0397338867188	945,7649536132812
D	OE480_FAIMS_LKJ1_Cap_20221008__rapamycom_2uM_1	1	TAF9B	Q9HBM6	TAF9B_HUMAN	0	NILITTNMVSSQNTANEANPLKR	NILITTNMVSSQNTANEANPLKR	2,2794891385725624E-17	3	_NILITTNMVSSQNTANEANPLKR_	14019,916015625	7629,66162109375	7517,935546875
D	OE480_FAIMS_LKJ1_Cap_20221008__rapamycom_2uM_1	1	TAF9B	Q9HBM6	TAF9B_HUMAN	0	VATPMSVTSQR	VATPMSVTSQR	5,143317924388483E-24	2	_VATPMSVTSQR_	51527,41015625	3694,01416015625	3646,565673828125
D	OE480_FAIMS_LKJ1_Cap_20221008__rapamycom_2uM_1	1	TAF9B	Q9HBM6	TAF9B_HUMAN	0	LSVGAVSSKPTTPTIATPQTVSVPNK	LSVGAVSSKPTTPTIATPQTVSVPNK	1,545536912088873E-06	3	_LSVGAVSSKPTTPTIATPQTVSVPNK_	2486,074462890625	1745,3707275390625	1718,3687744140625
D	OE480_FAIMS_LKJ1_Cap_20221008__rapamycom_2uM_1	1	TAF9B	Q9HBM6	TAF9B_HUMAN	0	DALVMAQILKDMGITEYEPR	DALVMAQILKDMGITEYEPR	2,691648735042166E-06	3	_DALVMAQILKDMGITEYEPR_	15262,0419921875	1185,1175537109375	1151,015869140625
D	OE480_FAIMS_LKJ1_Cap_20221008__rapamycom_2uM_1	1	EML4	Q9HC35	EMAL4_HUMAN	0	LSLPQNETVADTTLTK	LSLPQNETVADTTLTK	3,7857222938413385E-25	2	_LSLPQNETVADTTLTK_	226732,640625	29042,169921875	28584,16796875
D	OE480_FAIMS_LKJ1_Cap_20221008__rapamycom_2uM_1	1	EML4	Q9HC35	EMAL4_HUMAN	0	AALADVLR	AALADVLR	1,4474061960393033E-08	2	_AALADVLR_	23957,37890625	5233,7158203125	5139,4404296875
D	OE480_FAIMS_LKJ1_Cap_20221008__rapamycom_2uM_1	1	EML4	Q9HC35	EMAL4_HUMAN	0	LVDEPGHCADFHPSGTVVAIGTHSGR	LVDEPGHCADFHPSGTVVAIGTHSGR	1,716419362014593E-21	5	_LVDEPGHC[Carbamidomethyl (C)]ADFHPSGTVVAIGTHSGR_	291284,84375	14182,70703125	13925,478515625
D	OE480_FAIMS_LKJ1_Cap_20221008__rapamycom_2uM_1	1	EML4	Q9HC35	EMAL4_HUMAN	0	LVDEPGHCADFHPSGTVVAIGTHSGR	LVDEPGHCADFHPSGTVVAIGTHSGR	5,220956491645185E-17	4	_LVDEPGHC[Carbamidomethyl (C)]ADFHPSGTVVAIGTHSGR_	188159,484375	2815,274169921875	2764,247802734375
D	OE480_FAIMS_LKJ1_Cap_20221008__rapamycom_2uM_1	1	EML4	Q9HC35	EMAL4_HUMAN	0	DVIINQEGEYIK	DVIINQEGEYIK	2,6915072552328235E-32	2	_DVIINQEGEYIK_	236986,078125	18580,00390625	18294,134765625
D	OE480_FAIMS_LKJ1_Cap_20221008__rapamycom_2uM_1	1	EML4	Q9HC35	EMAL4_HUMAN	0	VIAVADDFCK	VIAVADDFCK	1,1070817708931849E-27	2	_VIAVADDFC[Carbamidomethyl (C)]K_	121674,59375	17301,1484375	16975,298828125
D	OE480_FAIMS_LKJ1_Cap_20221008__rapamycom_2uM_1	1	EML4	Q9HC35	EMAL4_HUMAN	0	VHLFQYPCSK	VHLFQYPCSK	6,653250031854617E-32	2	_VHLFQYPC[Carbamidomethyl (C)]SK_	85503,21875	15466,0390625	15203,525390625
D	OE480_FAIMS_LKJ1_Cap_20221008__rapamycom_2uM_1	1	EML4	Q9HC35	EMAL4_HUMAN	0	QVCLWNSMEHR	QVCLWNSMEHR	8,106124252887553E-25	3	_QVC[Carbamidomethyl (C)]LWNSMEHR_	148587,40625	11306,4375	11096,4990234375
D	OE480_FAIMS_LKJ1_Cap_20221008__rapamycom_2uM_1	1	EML4	Q9HC35	EMAL4_HUMAN	0	QVCLWNSMEHR	QVCLWNSMEHR	2,055986293732228E-31	2	_QVC[Carbamidomethyl (C)]LWNSMEHR_	19425,291015625	2472,114013671875	2426,178955078125
D	OE480_FAIMS_LKJ1_Cap_20221008__rapamycom_2uM_1	1	EML4	Q9HC35	EMAL4_HUMAN	0	ADQFLVGTSR	ADQFLVGTSR	3,9016129244467905E-08	2	_ADQFLVGTSR_	72867,7421875	13166,751953125	12942,8330078125
D	OE480_FAIMS_LKJ1_Cap_20221008__rapamycom_2uM_1	1	EML4	Q9HC35	EMAL4_HUMAN	0	ATLLEDQQDPSPSS	ATLLEDQQDPSPSS	2,8068287726543882E-18	2	_ATLLEDQQDPSPSS_	134123,90625	7582,330078125	7437,5751953125
D	OE480_FAIMS_LKJ1_Cap_20221008__rapamycom_2uM_1	1	EML4	Q9HC35	EMAL4_HUMAN	0	NGMLLTGGGKDR	NGMLLTGGGKDR	8,924729425451088E-29	2	_NGMLLTGGGKDR_	25128,98828125	7425,75439453125	7391,623046875
D	OE480_FAIMS_LKJ1_Cap_20221008__rapamycom_2uM_1	1	EML4	Q9HC35	EMAL4_HUMAN	0	SHNSWENSDDSR	SHNSWENSDDSR	5,239912061032542E-38	2	_SHNSWENSDDSR_	42734,08203125	6087,40966796875	5871,95166015625
D	OE480_FAIMS_LKJ1_Cap_20221008__rapamycom_2uM_1	1	EML4	Q9HC35	EMAL4_HUMAN	0	GRPITMFIPSDVDNYDDIR	GRPITMFIPSDVDNYDDIR	8,064810527456532E-33	3	_GRPITMFIPSDVDNYDDIR_	40449,03125	6557,513671875	6463,41943359375
D	OE480_FAIMS_LKJ1_Cap_20221008__rapamycom_2uM_1	1	EML4	Q9HC35	EMAL4_HUMAN	0	KVIAVADDFCK	KVIAVADDFCK	2,5493928928929454E-21	2	_KVIAVADDFC[Carbamidomethyl (C)]K_	36469,58984375	5121,9453125	5021,33447265625
D	OE480_FAIMS_LKJ1_Cap_20221008__rapamycom_2uM_1	1	EML4	Q9HC35	EMAL4_HUMAN	0	QVCLWNSMEHRLEWTR	QVCLWNSMEHRLEWTR	4,2256267413173634E-10	3	_QVC[Carbamidomethyl (C)]LWNSMEHRLEWTR_	25515,8515625	4202,21875	4132,2919921875
D	OE480_FAIMS_LKJ1_Cap_20221008__rapamycom_2uM_1	1	EML4	Q9HC35	EMAL4_HUMAN	0	VQQQEDEITVLK	VQQQEDEITVLK	7,572494799892587E-33	2	_VQQQEDEITVLK_	78227,953125	3994,985595703125	3924,431396484375
D	OE480_FAIMS_LKJ1_Cap_20221008__rapamycom_2uM_1	1	EML4	Q9HC35	EMAL4_HUMAN	0	ASPSPQPSSQPLQIHR	ASPSPQPSSQPLQIHR	4,485505344140801E-23	2	_ASPSPQPSSQPLQIHR_	30653,986328125	4137,38232421875	4084,30810546875
D	OE480_FAIMS_LKJ1_Cap_20221008__rapamycom_2uM_1	1	EML4	Q9HC35	EMAL4_HUMAN	0	DLVSIHTDGNEQLSVMR	DLVSIHTDGNEQLSVMR	5,001551687280381E-27	2	_DLVSIHTDGNEQLSVMR_	34283,41796875	3981,038818359375	3920,828857421875
D	OE480_FAIMS_LKJ1_Cap_20221008__rapamycom_2uM_1	1	EML4	Q9HC35	EMAL4_HUMAN	0	AHDGSVFTLCQMR	AHDGSVFTLCQMR	2,355190160719401E-16	2	_AHDGSVFTLC[Carbamidomethyl (C)]QMR_	15102,7421875	2626,61865234375	2577,39990234375
D	OE480_FAIMS_LKJ1_Cap_20221008__rapamycom_2uM_1	1	EML4	Q9HC35	EMAL4_HUMAN	0	YSAHSSHVTNVSFTHNDSHLISTGGKDMSIIQWK	YSAHSSHVTNVSFTHNDSHLISTGGKDMSIIQWK	2,3788532235577724E-43	5	_YSAHSSHVTNVSFTHNDSHLISTGGKDMSIIQWK_	64642,734375	1957,8724365234375	1925,5965576171875
D	OE480_FAIMS_LKJ1_Cap_20221008__rapamycom_2uM_1	1	EML4	Q9HC35	EMAL4_HUMAN	0	AVIPMSCITNGSGANR	AVIPMSCITNGSGANR	2,2359148156880983E-06	2	_AVIPMSC[Carbamidomethyl (C)]ITNGSGANR_	23994,74609375	2055,06298828125	2021,383544921875
D	OE480_FAIMS_LKJ1_Cap_20221008__rapamycom_2uM_1	1	EML4	Q9HC35	EMAL4_HUMAN	0	YSAHSSHVTNVSFTHNDSHLISTGGK	YSAHSSHVTNVSFTHNDSHLISTGGK	2,233433548356142E-15	5	_YSAHSSHVTNVSFTHNDSHLISTGGK_	44787,42578125	1762,4500732421875	1739,763427734375
D	OE480_FAIMS_LKJ1_Cap_20221008__rapamycom_2uM_1	1	EML4	Q9HC35	EMAL4_HUMAN	0	LAISEDHVASVKK	LAISEDHVASVKK	1,059455140310383E-23	3	_LAISEDHVASVKK_	20469,810546875	1360,996826171875	1348,8519287109375
D	OE480_FAIMS_LKJ1_Cap_20221008__rapamycom_2uM_1	1	EML4	Q9HC35	EMAL4_HUMAN	0	NGMLLTGGGKDRK	NGMLLTGGGKDRK	2,5294584837016415E-32	2	_NGMLLTGGGKDRK_	5754,7578125	1174,0938720703125	1169,99658203125
D	OE480_FAIMS_LKJ1_Cap_20221008__rapamycom_2uM_1	1	EML4	Q9HC35	EMAL4_HUMAN	0	EESHSNDQSPQIR	EESHSNDQSPQIR	9,498903719648805E-25	2	_EESHSNDQSPQIR_	9151,732421875	880,672607421875	850,2009887695312
D	OE480_FAIMS_LKJ1_Cap_20221008__rapamycom_2uM_1	1	MRM3	Q9HC36	MRM3_HUMAN	0	TQLQHSLPLLLICDNLRDPGNLGTILR	TQLQHSLPLLLICDNLRDPGNLGTILR	1,9951496285952263E-21	4	_TQLQHSLPLLLIC[Carbamidomethyl (C)]DNLRDPGNLGTILR_	80181,5	10259,375	9954,80859375
D	OE480_FAIMS_LKJ1_Cap_20221008__rapamycom_2uM_1	1	MRM3	Q9HC36	MRM3_HUMAN	0	VVFPSGEVVEQK	VVFPSGEVVEQK	1,791929496637324E-24	2	_VVFPSGEVVEQK_	96583,0546875	9853,6328125	9660,4541015625
D	OE480_FAIMS_LKJ1_Cap_20221008__rapamycom_2uM_1	1	MRM3	Q9HC36	MRM3_HUMAN	0	ELPVDKLK	ELPVDKLK	2,0508832237790122E-21	2	_ELPVDKLK_	19534,125	4929,0595703125	4861,96826171875
D	OE480_FAIMS_LKJ1_Cap_20221008__rapamycom_2uM_1	1	MRM3	Q9HC36	MRM3_HUMAN	0	AGMGAHFR	AGMGAHFR	5,36402385035923E-15	2	_AGMGAHFR_	8040,90087890625	1544,071044921875	1536,3297119140625
D	OE480_FAIMS_LKJ1_Cap_20221008__rapamycom_2uM_1	1	MRM3	Q9HC36	MRM3_HUMAN	0	ASDHGWVCDQR	ASDHGWVCDQR	2,5832597540044393E-26	2	_ASDHGWVC[Carbamidomethyl (C)]DQR_	10505,1416015625	1041,7659912109375	1036,7584228515625
D	OE480_FAIMS_LKJ1_Cap_20221008__rapamycom_2uM_1	1	GLOD4	Q9HC38	GLOD4_HUMAN	0	KLEWPLTEVAEGVFETEAPGGYKFYLQNR	KLEWPLTEVAEGVFETEAPGGYKFYLQNR	1,7467738958747727E-31	4	_KLEWPLTEVAEGVFETEAPGGYKFYLQNR_	2911512	178719,46875	172794,140625
D	OE480_FAIMS_LKJ1_Cap_20221008__rapamycom_2uM_1	1	GLOD4	Q9HC38	GLOD4_HUMAN	0	VTLAVSDLQK	VTLAVSDLQK	7,713870279899001E-28	2	_VTLAVSDLQK_	1185764	153235,734375	150425,890625
D	OE480_FAIMS_LKJ1_Cap_20221008__rapamycom_2uM_1	1	GLOD4	Q9HC38	GLOD4_HUMAN	0	ILTPLVSLDTPGK	ILTPLVSLDTPGK	9,044073542661527E-28	2	_ILTPLVSLDTPGK_	1192709,875	147679,984375	145392,28125
D	OE480_FAIMS_LKJ1_Cap_20221008__rapamycom_2uM_1	1	GLOD4	Q9HC38	GLOD4_HUMAN	0	ALLGYADNQCKLELQGVKGGVDHAAAFGR	ALLGYADNQCKLELQGVKGGVDHAAAFGR	8,531928170210228E-29	4	_ALLGYADNQC[Carbamidomethyl (C)]KLELQGVKGGVDHAAAFGR_	1615389,5	74075,609375	72982,015625
D	OE480_FAIMS_LKJ1_Cap_20221008__rapamycom_2uM_1	1	GLOD4	Q9HC38	GLOD4_HUMAN	0	ALLGYADNQCKLELQGVKGGVDHAAAFGR	ALLGYADNQCKLELQGVKGGVDHAAAFGR	3,655358906970076E-38	5	_ALLGYADNQC[Carbamidomethyl (C)]KLELQGVKGGVDHAAAFGR_	494659,8125	18471,85546875	18199,08984375
D	OE480_FAIMS_LKJ1_Cap_20221008__rapamycom_2uM_1	1	GLOD4	Q9HC38	GLOD4_HUMAN	0	SLPQSDPVLKVTLAVSDLQK	SLPQSDPVLKVTLAVSDLQK	8,361079100995792E-24	3	_SLPQSDPVLKVTLAVSDLQK_	1546293,5	60773,61328125	59945,77734375
D	OE480_FAIMS_LKJ1_Cap_20221008__rapamycom_2uM_1	1	GLOD4	Q9HC38	GLOD4_HUMAN	0	IAFSCPQKELPDLEDLMKR	IAFSCPQKELPDLEDLMKR	1,1614879601185E-33	4	_IAFSC[Carbamidomethyl (C)]PQKELPDLEDLMKR_	1020773,8125	60034,953125	59165,11328125
D	OE480_FAIMS_LKJ1_Cap_20221008__rapamycom_2uM_1	1	GLOD4	Q9HC38	GLOD4_HUMAN	0	SLPQSDPVLK	SLPQSDPVLK	1,0028580428904613E-26	2	_SLPQSDPVLK_	460751,875	59632,07421875	58525,0078125
D	OE480_FAIMS_LKJ1_Cap_20221008__rapamycom_2uM_1	1	GLOD4	Q9HC38	GLOD4_HUMAN	0	IYEKDEEKQR	IYEKDEEKQR	1,283452993253687E-22	3	_IYEKDEEKQR_	86101,625	67546,71875	64882,99609375
D	OE480_FAIMS_LKJ1_Cap_20221008__rapamycom_2uM_1	1	GLOD4	Q9HC38	GLOD4_HUMAN	0	IYEKDEEKQR	IYEKDEEKQR	6,010311333291809E-34	2	_IYEKDEEKQR_	38564,55078125	12551,4775390625	12056,5068359375
D	OE480_FAIMS_LKJ1_Cap_20221008__rapamycom_2uM_1	1	GLOD4	Q9HC38	GLOD4_HUMAN	0	FYRDVLGMK	FYRDVLGMK	7,028335538274907E-25	2	_FYRDVLGMK_	237721,875	37644,72265625	37001,5546875
D	OE480_FAIMS_LKJ1_Cap_20221008__rapamycom_2uM_1	1	GLOD4	Q9HC38	GLOD4_HUMAN	0	ALLGYADNQCK	ALLGYADNQCK	1,962385291476542E-33	2	_ALLGYADNQC[Carbamidomethyl (C)]K_	165098,28125	21756,390625	21401,48828125
D	OE480_FAIMS_LKJ1_Cap_20221008__rapamycom_2uM_1	1	GLOD4	Q9HC38	GLOD4_HUMAN	0	IAFSCPQK	IAFSCPQK	8,512488491888967E-22	2	_IAFSC[Carbamidomethyl (C)]PQK_	57666,53515625	14305,57421875	14151,4921875
D	OE480_FAIMS_LKJ1_Cap_20221008__rapamycom_2uM_1	1	GLOD4	Q9HC38	GLOD4_HUMAN	0	TMVGFGPEDDHFVAELTYNYGVGDYK	TMVGFGPEDDHFVAELTYNYGVGDYK	1,4757809800334642E-29	3	_TMVGFGPEDDHFVAELTYNYGVGDYK_	601252,1875	13373,373046875	13118,3623046875
D	OE480_FAIMS_LKJ1_Cap_20221008__rapamycom_2uM_1	1	GLOD4	Q9HC38	GLOD4_HUMAN	0	ELPDLEDLMKR	ELPDLEDLMKR	4,273349824363998E-06	2	_ELPDLEDLM[Oxidation (M)]KR_	53039,46484375	8566,0732421875	8446,5625
D	OE480_FAIMS_LKJ1_Cap_20221008__rapamycom_2uM_1	1	GLOD4	Q9HC38	GLOD4_HUMAN	0	ELPDLEDLMKR	ELPDLEDLMKR	1,0096934099363806E-18	3	_ELPDLEDLMKR_	13509,3154296875	2221,30126953125	2182,885009765625
D	OE480_FAIMS_LKJ1_Cap_20221008__rapamycom_2uM_1	1	GLOD4	Q9HC38	GLOD4_HUMAN	0	ALHFVFK	ALHFVFK	4,0997927293601253E-17	2	_ALHFVFK_	154104,046875	8354,396484375	8211,59765625
D	OE480_FAIMS_LKJ1_Cap_20221008__rapamycom_2uM_1	1	GLOD4	Q9HC38	GLOD4_HUMAN	0	ELPDLEDLMK	ELPDLEDLMK	6,290167570009177E-34	2	_ELPDLEDLMK_	63094,96875	7554,44970703125	7431,6171875
D	OE480_FAIMS_LKJ1_Cap_20221008__rapamycom_2uM_1	1	GLOD4	Q9HC38	GLOD4_HUMAN	0	LELQGVKGGVDHAAAFGR	LELQGVKGGVDHAAAFGR	1,5380557809400328E-12	4	_LELQGVKGGVDHAAAFGR_	104936,640625	4818,59326171875	4732,21435546875
D	OE480_FAIMS_LKJ1_Cap_20221008__rapamycom_2uM_1	1	GLOD4	Q9HC38	GLOD4_HUMAN	0	MDPEGSKLLDDAMAADKSDEWFAK	MDPEGSKLLDDAMAADKSDEWFAK	7,415429145835227E-16	3	_MDPEGSKLLDDAMAADKSDEWFAK_	137885,78125	4066,57666015625	4009,411376953125
D	OE480_FAIMS_LKJ1_Cap_20221008__rapamycom_2uM_1	1	GLOD4	Q9HC38	GLOD4_HUMAN	0	LLDDAMAADKSDEWFAK	LLDDAMAADKSDEWFAK	6,003633965707325E-27	3	_LLDDAMAADKSDEWFAK_	130943,890625	3369,199462890625	3311,2197265625
D	OE480_FAIMS_LKJ1_Cap_20221008__rapamycom_2uM_1	1	GLOD4	Q9HC38	GLOD4_HUMAN	0	VGNRFQTAR	VGNRFQTAR	6,3449070691002035E-12	2	_VGNRFQTAR_	57396,4375	2132,4921875	2064,567626953125
D	OE480_FAIMS_LKJ1_Cap_20221008__rapamycom_2uM_1	1	NEK6	Q9HC98	NEK6_HUMAN	0	YFVQLCSAVEHMHSR	YFVQLCSAVEHMHSR	4,464154311273203E-37	4	_YFVQLC[Carbamidomethyl (C)]SAVEHMHSR_	33138,1484375	1577,278564453125	1554,435546875
D	OE480_FAIMS_LKJ1_Cap_20221008__rapamycom_2uM_1	1	MCCC2	Q9HCC0	MCCB_HUMAN	0	FLYIWPNAR	FLYIWPNAR	7,299223266869054E-32	2	_FLYIWPNAR_	349166,625	84444,4375	83095,6484375
D	OE480_FAIMS_LKJ1_Cap_20221008__rapamycom_2uM_1	1	MCCC2	Q9HCC0	MCCB_HUMAN	0	VWDDGIIDPADTR	VWDDGIIDPADTR	1,1759238295296E-21	2	_VWDDGIIDPADTR_	435481,5625	63681,78125	62744,08203125
D	OE480_FAIMS_LKJ1_Cap_20221008__rapamycom_2uM_1	1	MCCC2	Q9HCC0	MCCB_HUMAN	0	AFYGDTLVTGFAR	AFYGDTLVTGFAR	4,203176882946644E-22	2	_AFYGDTLVTGFAR_	348281,0625	46751,2109375	45942,75390625
D	OE480_FAIMS_LKJ1_Cap_20221008__rapamycom_2uM_1	1	MCCC2	Q9HCC0	MCCB_HUMAN	0	AFYGDTLVTGFAR	AFYGDTLVTGFAR	8,891273095925468E-16	3	_AFYGDTLVTGFAR_	5586,474609375	1104,545654296875	1085,433837890625
D	OE480_FAIMS_LKJ1_Cap_20221008__rapamycom_2uM_1	1	MCCC2	Q9HCC0	MCCB_HUMAN	0	QGTIFLAGPPLVK	QGTIFLAGPPLVK	5,601460838427303E-27	2	_QGTIFLAGPPLVK_	593299,5625	46571,24609375	45769,75
D	OE480_FAIMS_LKJ1_Cap_20221008__rapamycom_2uM_1	1	MCCC2	Q9HCC0	MCCB_HUMAN	0	MVAAVACAQVPK	MVAAVACAQVPK	7,535137210740384E-15	2	_MVAAVAC[Carbamidomethyl (C)]AQVPK_	52946,0078125	38143,03515625	37495,61328125
D	OE480_FAIMS_LKJ1_Cap_20221008__rapamycom_2uM_1	1	MCCC2	Q9HCC0	MCCB_HUMAN	0	MVAAVACAQVPK	MVAAVACAQVPK	6,975291674299114E-27	3	_MVAAVAC[Carbamidomethyl (C)]AQVPK_	26256,1953125	1823,9039306640625	1792,94580078125
D	OE480_FAIMS_LKJ1_Cap_20221008__rapamycom_2uM_1	1	MCCC2	Q9HCC0	MCCB_HUMAN	0	TFYNQAIMSSK	TFYNQAIMSSK	5,138339291645575E-29	2	_TFYNQAIMSSK_	357131,8125	41873,76953125	41086,25
D	OE480_FAIMS_LKJ1_Cap_20221008__rapamycom_2uM_1	1	MCCC2	Q9HCC0	MCCB_HUMAN	0	VSGVECMIIANDATVK	VSGVECMIIANDATVK	2,4774754376435724E-31	2	_VSGVEC[Carbamidomethyl (C)]MIIANDATVK_	291915,21875	31215,23828125	30756,615234375
D	OE480_FAIMS_LKJ1_Cap_20221008__rapamycom_2uM_1	1	MCCC2	Q9HCC0	MCCB_HUMAN	0	VSGVECMIIANDATVK	VSGVECMIIANDATVK	1,45100677830558E-17	3	_VSGVEC[Carbamidomethyl (C)]MIIANDATVK_	105027,015625	5487,7890625	5407,2255859375
D	OE480_FAIMS_LKJ1_Cap_20221008__rapamycom_2uM_1	1	MCCC2	Q9HCC0	MCCB_HUMAN	0	AATGEEVSAEDLGGADLHCR	AATGEEVSAEDLGGADLHCR	2,730171990075935E-30	3	_AATGEEVSAEDLGGADLHC[Carbamidomethyl (C)]R_	534552,875	36182,4609375	35506,453125
D	OE480_FAIMS_LKJ1_Cap_20221008__rapamycom_2uM_1	1	MCCC2	Q9HCC0	MCCB_HUMAN	0	TDFGIFR	TDFGIFR	5,568159302261374E-23	2	_TDFGIFR_	126302,78125	24407,90625	24004,404296875
D	OE480_FAIMS_LKJ1_Cap_20221008__rapamycom_2uM_1	1	MCCC2	Q9HCC0	MCCB_HUMAN	0	AQEIAMQNR	AQEIAMQNR	8,857090776163203E-26	2	_AQEIAMQNR_	89749,796875	24619,830078125	24520,244140625
D	OE480_FAIMS_LKJ1_Cap_20221008__rapamycom_2uM_1	1	MCCC2	Q9HCC0	MCCB_HUMAN	0	QFSSADEAALKEPIIK	QFSSADEAALKEPIIK	6,31013044927834E-29	3	_QFSSADEAALKEPIIK_	454525,46875	18281,591796875	18002,0859375
D	OE480_FAIMS_LKJ1_Cap_20221008__rapamycom_2uM_1	1	MCCC2	Q9HCC0	MCCB_HUMAN	0	IFGYPVGIVGNNGVLFSESAKK	IFGYPVGIVGNNGVLFSESAKK	3,4662759905944937E-34	3	_IFGYPVGIVGNNGVLFSESAKK_	279996,78125	17089,60546875	16813,6484375
D	OE480_FAIMS_LKJ1_Cap_20221008__rapamycom_2uM_1	1	MCCC2	Q9HCC0	MCCB_HUMAN	0	NIPLLFLQNITGFMVGR	NIPLLFLQNITGFMVGR	7,310912665325643E-35	3	_NIPLLFLQNITGFMVGR_	227800,4375	17712,888671875	16668,609375
D	OE480_FAIMS_LKJ1_Cap_20221008__rapamycom_2uM_1	1	MCCC2	Q9HCC0	MCCB_HUMAN	0	TDFGIFRM	TDFGIFRM	9,268558633082855E-23	2	_TDFGIFRM_	76909,1171875	16833,8046875	16591,30078125
D	OE480_FAIMS_LKJ1_Cap_20221008__rapamycom_2uM_1	1	MCCC2	Q9HCC0	MCCB_HUMAN	0	ALVNQLHER	ALVNQLHER	9,034094157294837E-25	2	_ALVNQLHER_	89106,328125	15413,7607421875	15335,58984375
D	OE480_FAIMS_LKJ1_Cap_20221008__rapamycom_2uM_1	1	MCCC2	Q9HCC0	MCCB_HUMAN	0	ISVMGGEQAANVLATITK	ISVMGGEQAANVLATITK	2,898572386358088E-16	2	_ISVMGGEQAANVLATITK_	234028,390625	12445,2705078125	12210,5712890625
D	OE480_FAIMS_LKJ1_Cap_20221008__rapamycom_2uM_1	1	MCCC2	Q9HCC0	MCCB_HUMAN	0	ISVMGGEQAANVLATITK	ISVMGGEQAANVLATITK	4,377986900991474E-25	3	_ISVMGGEQAANVLATITK_	179329,8125	5790,43701171875	5681,03125
D	OE480_FAIMS_LKJ1_Cap_20221008__rapamycom_2uM_1	1	MCCC2	Q9HCC0	MCCB_HUMAN	0	IFGYPVGIVGNNGVLFSESAK	IFGYPVGIVGNNGVLFSESAK	6,747234354861453E-27	3	_IFGYPVGIVGNNGVLFSESAK_	180452,578125	11895,98046875	11665,4150390625
D	OE480_FAIMS_LKJ1_Cap_20221008__rapamycom_2uM_1	1	MCCC2	Q9HCC0	MCCB_HUMAN	0	ISVMGGEQAANVLATITKDQR	ISVMGGEQAANVLATITKDQR	1,9528755905185137E-24	3	_ISVMGGEQAANVLATITKDQR_	159565,90625	10640,931640625	10488,041015625
D	OE480_FAIMS_LKJ1_Cap_20221008__rapamycom_2uM_1	1	MCCC2	Q9HCC0	MCCB_HUMAN	0	KFEEEGNPYYSSAR	KFEEEGNPYYSSAR	7,829109217239546E-36	2	_KFEEEGNPYYSSAR_	84550,1953125	5127,7578125	5057,30029296875
D	OE480_FAIMS_LKJ1_Cap_20221008__rapamycom_2uM_1	1	MCCC2	Q9HCC0	MCCB_HUMAN	0	KFEEEGNPYYSSAR	KFEEEGNPYYSSAR	1,125766128728674E-27	3	_KFEEEGNPYYSSAR_	45524,515625	5315,77734375	5242,65478515625
D	OE480_FAIMS_LKJ1_Cap_20221008__rapamycom_2uM_1	1	MCCC2	Q9HCC0	MCCB_HUMAN	0	KLDVTIEPSEEPLFPADELYGIVGANLKR	KLDVTIEPSEEPLFPADELYGIVGANLKR	2,8566007441499584E-18	4	_KLDVTIEPSEEPLFPADELYGIVGANLKR_	362632,28125	7630,8212890625	7386,5361328125
D	OE480_FAIMS_LKJ1_Cap_20221008__rapamycom_2uM_1	1	MCCC2	Q9HCC0	MCCB_HUMAN	0	KSGVSDHWALDDHHALHLTR	KSGVSDHWALDDHHALHLTR	2,9098883997911686E-31	5	_KSGVSDHWALDDHHALHLTR_	161565,875	4999,85986328125	4904,05810546875
D	OE480_FAIMS_LKJ1_Cap_20221008__rapamycom_2uM_1	1	MCCC2	Q9HCC0	MCCB_HUMAN	0	KSGVSDHWALDDHHALHLTR	KSGVSDHWALDDHHALHLTR	1,3279580953955222E-31	4	_KSGVSDHWALDDHHALHLTR_	82194,1015625	2216,648193359375	2174,25634765625
D	OE480_FAIMS_LKJ1_Cap_20221008__rapamycom_2uM_1	1	MCCC2	Q9HCC0	MCCB_HUMAN	0	KSGVSDHWALDDHHALHLTR	KSGVSDHWALDDHHALHLTR	1,0811066981469199E-39	3	_KSGVSDHWALDDHHALHLTR_	15108,7255859375	1203,756591796875	1180,7080078125
D	OE480_FAIMS_LKJ1_Cap_20221008__rapamycom_2uM_1	1	MCCC2	Q9HCC0	MCCB_HUMAN	0	LPCIYLVDSGGAYLPR	LPCIYLVDSGGAYLPR	2,425052160313134E-22	3	_LPC[Carbamidomethyl (C)]IYLVDSGGAYLPR_	190026,28125	8890,3818359375	8728,57421875
D	OE480_FAIMS_LKJ1_Cap_20221008__rapamycom_2uM_1	1	MCCC2	Q9HCC0	MCCB_HUMAN	0	SGVSDHWALDDHHALHLTR	SGVSDHWALDDHHALHLTR	9,187807419856287E-27	4	_SGVSDHWALDDHHALHLTR_	145649,75	5282,8427734375	5183,95751953125
D	OE480_FAIMS_LKJ1_Cap_20221008__rapamycom_2uM_1	1	MCCC2	Q9HCC0	MCCB_HUMAN	0	SGVSDHWALDDHHALHLTR	SGVSDHWALDDHHALHLTR	1,6797275518359043E-19	5	_SGVSDHWALDDHHALHLTR_	100314,4296875	1751,2467041015625	1718,4583740234375
D	OE480_FAIMS_LKJ1_Cap_20221008__rapamycom_2uM_1	1	MCCC2	Q9HCC0	MCCB_HUMAN	0	SGVSDHWALDDHHALHLTR	SGVSDHWALDDHHALHLTR	2,3783081088063545E-43	3	_SGVSDHWALDDHHALHLTR_	14534,986328125	1020,81591796875	1001,7074584960938
D	OE480_FAIMS_LKJ1_Cap_20221008__rapamycom_2uM_1	1	MCCC2	Q9HCC0	MCCB_HUMAN	0	QADVFPDRDHFGR	QADVFPDRDHFGR	1,7382959740750124E-26	3	_QADVFPDRDHFGR_	116196,2109375	7635,12744140625	7526,111328125
D	OE480_FAIMS_LKJ1_Cap_20221008__rapamycom_2uM_1	1	MCCC2	Q9HCC0	MCCB_HUMAN	0	GGAYYPVTVKK	GGAYYPVTVKK	5,5137853702014374E-39	2	_GGAYYPVTVKK_	41413,37109375	6837,99365234375	6774,64306640625
D	OE480_FAIMS_LKJ1_Cap_20221008__rapamycom_2uM_1	1	MCCC2	Q9HCC0	MCCB_HUMAN	0	GTHFVQLCCQR	GTHFVQLCCQR	1,5447148861543895E-33	2	_GTHFVQLC[Carbamidomethyl (C)]C[Carbamidomethyl (C)]QR_	25510,591796875	5898,76220703125	5832,80517578125
D	OE480_FAIMS_LKJ1_Cap_20221008__rapamycom_2uM_1	1	MCCC2	Q9HCC0	MCCB_HUMAN	0	AQEIAMQNRLPCIYLVDSGGAYLPR	AQEIAMQNRLPCIYLVDSGGAYLPR	7,799683517707854E-09	3	_AQEIAMQNRLPC[Carbamidomethyl (C)]IYLVDSGGAYLPR_	38996,0078125	4320,40869140625	4237,31103515625
D	OE480_FAIMS_LKJ1_Cap_20221008__rapamycom_2uM_1	1	MCCC2	Q9HCC0	MCCB_HUMAN	0	FEEEGNPYYSSAR	FEEEGNPYYSSAR	1,0224787481587178E-37	2	_FEEEGNPYYSSAR_	44311,49609375	5823,509765625	5720,10205078125
D	OE480_FAIMS_LKJ1_Cap_20221008__rapamycom_2uM_1	1	MCCC2	Q9HCC0	MCCB_HUMAN	0	KQGTIFLAGPPLVK	KQGTIFLAGPPLVK	6,462780608520785E-23	3	_KQGTIFLAGPPLVK_	83849,421875	5554,2587890625	5474,35546875
D	OE480_FAIMS_LKJ1_Cap_20221008__rapamycom_2uM_1	1	MCCC2	Q9HCC0	MCCB_HUMAN	0	ALVNQLHERVEHIK	ALVNQLHERVEHIK	1,687824440015198E-17	3	_ALVNQLHERVEHIK_	27207,375	1783,037109375	1757,806884765625
D	OE480_FAIMS_LKJ1_Cap_20221008__rapamycom_2uM_1	1	MCCC2	Q9HCC0	MCCB_HUMAN	0	ALVNQLHERVEHIK	ALVNQLHERVEHIK	3,070740004748973E-16	4	_ALVNQLHERVEHIK_	57942,8203125	1605,8629150390625	1583,140869140625
D	OE480_FAIMS_LKJ1_Cap_20221008__rapamycom_2uM_1	1	MCCC2	Q9HCC0	MCCB_HUMAN	0	LVLGLSFSAALNAPIEK	LVLGLSFSAALNAPIEK	1,1423143264228356E-30	3	_LVLGLSFSAALNAPIEK_	45568,67578125	2396,379150390625	2345,894287109375
D	OE480_FAIMS_LKJ1_Cap_20221008__rapamycom_2uM_1	1	MCCC2	Q9HCC0	MCCB_HUMAN	0	AATGEEVSAEDLGGADLHCRK	AATGEEVSAEDLGGADLHCRK	1,8932416772785666E-33	4	_AATGEEVSAEDLGGADLHC[Carbamidomethyl (C)]RK_	13017,90625	1571,385009765625	1544,1405029296875
D	OE480_FAIMS_LKJ1_Cap_20221008__rapamycom_2uM_1	1	MCCC2	Q9HCC0	MCCB_HUMAN	0	AATGEEVSAEDLGGADLHCRK	AATGEEVSAEDLGGADLHCRK	3,20585851190745E-22	3	_AATGEEVSAEDLGGADLHC[Carbamidomethyl (C)]RK_	23111,03515625	1173,794677734375	1153,6197509765625
D	OE480_FAIMS_LKJ1_Cap_20221008__rapamycom_2uM_1	1	MCCC2	Q9HCC0	MCCB_HUMAN	0	KGTHFVQLCCQR	KGTHFVQLCCQR	6,490635159589525E-41	2	_KGTHFVQLC[Carbamidomethyl (C)]C[Carbamidomethyl (C)]QR_	23065,357421875	1982,367431640625	1969,6614990234375
D	OE480_FAIMS_LKJ1_Cap_20221008__rapamycom_2uM_1	1	NCOA5	Q9HCD5	NCOA5_HUMAN	0	SSTDSLPGPISR	SSTDSLPGPISR	1,447948298879453E-10	2	_SSTDSLPGPISR_	36566,15625	9859,990234375	9665,69921875
D	OE480_FAIMS_LKJ1_Cap_20221008__rapamycom_2uM_1	1	NCOA5	Q9HCD5	NCOA5_HUMAN	0	NMPQADAMVLVAR	NMPQADAMVLVAR	8,301566762992798E-22	2	_NMPQADAMVLVAR_	54189,5390625	8335,943359375	8208,580078125
D	OE480_FAIMS_LKJ1_Cap_20221008__rapamycom_2uM_1	1	NCOA5	Q9HCD5	NCOA5_HUMAN	0	MADEAILQER	MADEAILQER	2,4848846756169793E-23	2	_MADEAILQER_	33051,44921875	4937,427734375	4853,6220703125
D	OE480_FAIMS_LKJ1_Cap_20221008__rapamycom_2uM_1	1	NCOA5	Q9HCD5	NCOA5_HUMAN	0	GGHPPAIQSLINLLADNR	GGHPPAIQSLINLLADNR	1,8665460875478495E-19	3	_GGHPPAIQSLINLLADNR_	534892,9375	3867,05712890625	3799,2236328125
D	OE480_FAIMS_LKJ1_Cap_20221008__rapamycom_2uM_1	1	NCOA5	Q9HCD5	NCOA5_HUMAN	0	LAPASNMTSQRPVSSTGINFDNPSVQK	LAPASNMTSQRPVSSTGINFDNPSVQK	3,4974708300192395E-07	5	_LAPASNMTSQRPVSSTGINFDNPSVQK_	72000,546875	2752,203857421875	2708,05517578125
D	OE480_FAIMS_LKJ1_Cap_20221008__rapamycom_2uM_1	1	NCOA5	Q9HCD5	NCOA5_HUMAN	0	LAPASNMTSQRPVSSTGINFDNPSVQK	LAPASNMTSQRPVSSTGINFDNPSVQK	6,961233698722446E-17	3	_LAPASNMTSQRPVSSTGINFDNPSVQK_	60170,53515625	1253,85302734375	1233,3111572265625
D	OE480_FAIMS_LKJ1_Cap_20221008__rapamycom_2uM_1	1	NCOA5	Q9HCD5	NCOA5_HUMAN	0	GPPGPESQSR	GPPGPESQSR	6,341645593196248E-05	2	_GPPGPESQSR_	5219,8486328125	983,622314453125	944,8328857421875
D	OE480_FAIMS_LKJ1_Cap_20221008__rapamycom_2uM_1	1	TANC2	Q9HCD6	TANC2_HUMAN	0	LLLEQGAAVAQPNRR	LLLEQGAAVAQPNRR	4,239819944578743E-35	3	_LLLEQGAAVAQPNRR_	129401,3359375	21229,693359375	20869,349609375
D	OE480_FAIMS_LKJ1_Cap_20221008__rapamycom_2uM_1	1	TANC2	Q9HCD6	TANC2_HUMAN	0	LGFLLGEK	LGFLLGEK	2,6439832857261833E-23	2	_LGFLLGEK_	94193,9375	17260,765625	17003,228515625
D	OE480_FAIMS_LKJ1_Cap_20221008__rapamycom_2uM_1	1	TANC2	Q9HCD6	TANC2_HUMAN	0	VSLLLNLSR	VSLLLNLSR	3,171294576597053E-20	2	_VSLLLNLSR_	73340,0625	17040,685546875	16752,619140625
D	OE480_FAIMS_LKJ1_Cap_20221008__rapamycom_2uM_1	1	TANC2	Q9HCD6	TANC2_HUMAN	0	GAVPLFSTVR	GAVPLFSTVR	2,8726709623662002E-24	2	_GAVPLFSTVR_	38413,203125	11965,921875	11768,140625
D	OE480_FAIMS_LKJ1_Cap_20221008__rapamycom_2uM_1	1	TANC2	Q9HCD6	TANC2_HUMAN	0	ASPPAESMSVYR	ASPPAESMSVYR	9,387662310267455E-08	2	_ASPPAESMSVYR_	35264,234375	10032,95703125	9878,90625
D	OE480_FAIMS_LKJ1_Cap_20221008__rapamycom_2uM_1	1	TANC2	Q9HCD6	TANC2_HUMAN	0	TLPVAQAYQDNLYR	TLPVAQAYQDNLYR	1,8487960710506264E-29	2	_TLPVAQAYQDNLYR_	63962,296875	9700,4951171875	9557,513671875
D	OE480_FAIMS_LKJ1_Cap_20221008__rapamycom_2uM_1	1	TANC2	Q9HCD6	TANC2_HUMAN	0	SSSQLGSPDVSHLIR	SSSQLGSPDVSHLIR	3,737611086122388E-13	2	_SSSQLGSPDVSHLIR_	22323,955078125	4090,17578125	4012,2275390625
D	OE480_FAIMS_LKJ1_Cap_20221008__rapamycom_2uM_1	1	TANC2	Q9HCD6	TANC2_HUMAN	0	SSSQLGSPDVSHLIR	SSSQLGSPDVSHLIR	4,184112168596926E-21	3	_SSSQLGSPDVSHLIR_	64849,41015625	4055,393798828125	3978,12255859375
D	OE480_FAIMS_LKJ1_Cap_20221008__rapamycom_2uM_1	1	TANC2	Q9HCD6	TANC2_HUMAN	0	MNDFGMAEEFATK	MNDFGMAEEFATK	3,8186821188149143E-23	2	_MNDFGMAEEFATK_	35429,23828125	8729,90625	8587,30078125
D	OE480_FAIMS_LKJ1_Cap_20221008__rapamycom_2uM_1	1	TANC2	Q9HCD6	TANC2_HUMAN	0	YQSSQGDIGVSQSR	YQSSQGDIGVSQSR	7,180184309444708E-36	2	_YQSSQGDIGVSQSR_	31610,86328125	6442,822265625	6408,74365234375
D	OE480_FAIMS_LKJ1_Cap_20221008__rapamycom_2uM_1	1	TANC2	Q9HCD6	TANC2_HUMAN	0	SSMDSCLYR	SSMDSCLYR	1,746502366761089E-34	2	_SSMDSC[Carbamidomethyl (C)]LYR_	31406,3671875	5246,1884765625	5173,18115234375
D	OE480_FAIMS_LKJ1_Cap_20221008__rapamycom_2uM_1	1	TANC2	Q9HCD6	TANC2_HUMAN	0	VSQASSYPDVK	VSQASSYPDVK	2,6387947355103215E-30	2	_VSQASSYPDVK_	30197,46484375	3769,7705078125	3750,62939453125
D	OE480_FAIMS_LKJ1_Cap_20221008__rapamycom_2uM_1	1	TANC2	Q9HCD6	TANC2_HUMAN	0	LTFDLIEK	LTFDLIEK	3,2887125379565343E-22	2	_LTFDLIEK_	27813,96875	3886,947265625	3825,293212890625
D	OE480_FAIMS_LKJ1_Cap_20221008__rapamycom_2uM_1	1	TANC2	Q9HCD6	TANC2_HUMAN	0	DCSYGAVTSPTSTLESR	DCSYGAVTSPTSTLESR	1,446876954000602E-20	2	_DC[Carbamidomethyl (C)]SYGAVTSPTSTLESR_	33751,3671875	2780,660400390625	2727,833984375
D	OE480_FAIMS_LKJ1_Cap_20221008__rapamycom_2uM_1	1	TANC2	Q9HCD6	TANC2_HUMAN	0	TPLDLAAFYGDAEVVQFLVDHGAMIEHVDYSGMRPLDR	TPLDLAAFYGDAEVVQFLVDHGAMIEHVDYSGMRPLDR	9,263723939826965E-29	5	_TPLDLAAFYGDAEVVQFLVDHGAMIEHVDYSGMRPLDR_	34125,1953125	1493,2294921875	1416,691650390625
D	OE480_FAIMS_LKJ1_Cap_20221008__rapamycom_2uM_1	1	MOV10	Q9HCE1	MOV10_HUMAN	0	LSFSMSLLSR	LSFSMSLLSR	6,296903162002792E-30	2	_LSFSMSLLSR_	75337,5078125	16928,84765625	16683,125
D	OE480_FAIMS_LKJ1_Cap_20221008__rapamycom_2uM_1	1	MOV10	Q9HCE1	MOV10_HUMAN	0	LLTLEVPGVTESRPSVLR	LLTLEVPGVTESRPSVLR	3,46395318296176E-23	3	_LLTLEVPGVTESRPSVLR_	123053,1328125	18799,994140625	18536,447265625
D	OE480_FAIMS_LKJ1_Cap_20221008__rapamycom_2uM_1	1	MOV10	Q9HCE1	MOV10_HUMAN	0	EGEGGLSLQVEPEWR	EGEGGLSLQVEPEWR	2,3004784932362217E-14	2	_EGEGGLSLQVEPEWR_	39795,3671875	14174,5947265625	13978,3544921875
D	OE480_FAIMS_LKJ1_Cap_20221008__rapamycom_2uM_1	1	MOV10	Q9HCE1	MOV10_HUMAN	0	SLESNPEQLQAMR	SLESNPEQLQAMR	2,1798632322452524E-34	2	_SLESNPEQLQAMR_	28987,3984375	6893,6748046875	6762,9853515625
D	OE480_FAIMS_LKJ1_Cap_20221008__rapamycom_2uM_1	1	MOV10	Q9HCE1	MOV10_HUMAN	0	HYDLESVPMTWDPVDQNPR	HYDLESVPMTWDPVDQNPR	1,1583375427188473E-28	3	_HYDLESVPMTWDPVDQNPR_	46188,5546875	5834,9736328125	5751,220703125
D	OE480_FAIMS_LKJ1_Cap_20221008__rapamycom_2uM_1	1	MOV10	Q9HCE1	MOV10_HUMAN	0	WLLWPMLFPVAPR	WLLWPMLFPVAPR	5,487236793462735E-25	2	_WLLWPMLFPVAPR_	43954,9296875	6866,49658203125	6461,67626953125
D	OE480_FAIMS_LKJ1_Cap_20221008__rapamycom_2uM_1	1	MOV10	Q9HCE1	MOV10_HUMAN	0	VGSVEEFQGQER	VGSVEEFQGQER	1,0854784163391196E-32	2	_VGSVEEFQGQER_	21288,65625	3190,8994140625	3148,0771484375
D	OE480_FAIMS_LKJ1_Cap_20221008__rapamycom_2uM_1	1	MOV10	Q9HCE1	MOV10_HUMAN	0	GFVHKVELDRVK	GFVHKVELDRVK	1,0513389535554311E-19	3	_GFVHKVELDRVK_	19824,2890625	1468,1353759765625	1453,9306640625
D	OE480_FAIMS_LKJ1_Cap_20221008__rapamycom_2uM_1	1	METTL14	Q9HCE5	MET14_HUMAN	0	GTQSLNPHNDYCQHFVDTGHRPQNFIR	GTQSLNPHNDYCQHFVDTGHRPQNFIR	6,618726889079346E-20	5	_GTQSLNPHNDYC[Carbamidomethyl (C)]QHFVDTGHRPQNFIR_	227865,09375	14111,5498046875	13842,220703125
D	OE480_FAIMS_LKJ1_Cap_20221008__rapamycom_2uM_1	1	METTL14	Q9HCE5	MET14_HUMAN	0	GTQSLNPHNDYCQHFVDTGHRPQNFIR	GTQSLNPHNDYCQHFVDTGHRPQNFIR	2,2348536302706184E-21	6	_GTQSLNPHNDYC[Carbamidomethyl (C)]QHFVDTGHRPQNFIR_	101584,6328125	3466,15283203125	3400,027587890625
D	OE480_FAIMS_LKJ1_Cap_20221008__rapamycom_2uM_1	1	METTL14	Q9HCE5	MET14_HUMAN	0	GTQSLNPHNDYCQHFVDTGHRPQNFIR	GTQSLNPHNDYCQHFVDTGHRPQNFIR	9,43398298899807E-19	4	_GTQSLNPHNDYC[Carbamidomethyl (C)]QHFVDTGHRPQNFIR_	16005,4912109375	1416,21484375	1389,1942138671875
D	OE480_FAIMS_LKJ1_Cap_20221008__rapamycom_2uM_1	1	METTL14	Q9HCE5	MET14_HUMAN	0	CWTWDDIMKLEIDEIAAPR	CWTWDDIMKLEIDEIAAPR	1,2517925593314901E-24	3	_C[Carbamidomethyl (C)]WTWDDIMKLEIDEIAAPR_	214314,625	9156,787109375	8854,826171875
D	OE480_FAIMS_LKJ1_Cap_20221008__rapamycom_2uM_1	1	METTL14	Q9HCE5	MET14_HUMAN	0	SNTPPMYLQADIEAFDIR	SNTPPMYLQADIEAFDIR	5,44566449520176E-28	3	_SNTPPMYLQADIEAFDIR_	144763,09375	6380,42431640625	6258,29443359375
D	OE480_FAIMS_LKJ1_Cap_20221008__rapamycom_2uM_1	1	METTL14	Q9HCE5	MET14_HUMAN	0	ASYDTSAPNAK	ASYDTSAPNAK	5,329434997239061E-26	2	_ASYDTSAPNAK_	17235,4375	2122,60546875	2111,111328125
D	OE480_FAIMS_LKJ1_Cap_20221008__rapamycom_2uM_1	1	METTL14	Q9HCE5	MET14_HUMAN	0	ASYDTSAPNAKR	ASYDTSAPNAKR	6,385267050993374E-30	2	_ASYDTSAPNAKR_	5103,685546875	529,502685546875	512,0418701171875
D	OE480_FAIMS_LKJ1_Cap_20221008__rapamycom_2uM_1	1	CWC22	Q9HCG8	CWC22_HUMAN	0	LKDETLQPFFEGLLPR	LKDETLQPFFEGLLPR	9,755573007660726E-16	3	_LKDETLQPFFEGLLPR_	87147,0625	8971,013671875	8822,7236328125
D	OE480_FAIMS_LKJ1_Cap_20221008__rapamycom_2uM_1	1	CWC22	Q9HCG8	CWC22_HUMAN	0	FFGLLAGR	FFGLLAGR	4,603571610064308E-20	2	_FFGLLAGR_	34728,6328125	6986,376953125	6869,3662109375
D	OE480_FAIMS_LKJ1_Cap_20221008__rapamycom_2uM_1	1	CWC22	Q9HCG8	CWC22_HUMAN	0	DRDYFDYSR	DRDYFDYSR	2,739940378741614E-36	2	_DRDYFDYSR_	49572,7578125	2712,5888671875	2674,213623046875
D	OE480_FAIMS_LKJ1_Cap_20221008__rapamycom_2uM_1	1	CWC22	Q9HCG8	CWC22_HUMAN	0	MDPNFMENEEKYK	MDPNFMENEEKYK	7,527845180737627E-17	3	_MDPNFMENEEKYK_	20323,982421875	416,66180419921875	408,8888244628906
D	OE480_FAIMS_LKJ1_Cap_20221008__rapamycom_2uM_1	1	CWC22	Q9HCG8	CWC22_HUMAN	0	LSEETTTSSSR	LSEETTTSSSR	4,2968284183360086E-07	2	_LSEETTTSSSR_	7091,408203125	765,465576171875	737,758544921875
D	OE480_FAIMS_LKJ1_Cap_20221008__rapamycom_2uM_1	1	SYTL2	Q9HCH5	SYTL2_HUMAN	0	ELHVFVAQCKDLAAADVK	ELHVFVAQCKDLAAADVK	5,923828076889913E-20	4	_ELHVFVAQC[Carbamidomethyl (C)]KDLAAADVK_	45898,52734375	19149,76171875	18853,1796875
D	OE480_FAIMS_LKJ1_Cap_20221008__rapamycom_2uM_1	1	RAVER2	Q9HCJ3	RAVR2_HUMAN	0	TGIASSILDAISQGSESQHALEK	TGIASSILDAISQGSESQHALEK	1,791947895987202E-10	3	_TGIASSILDAISQGSESQHALEK_	122613,3828125	8172,52685546875	8041,90283203125
D	OE480_FAIMS_LKJ1_Cap_20221008__rapamycom_2uM_1	1	RAVER2	Q9HCJ3	RAVR2_HUMAN	0	GQGPSAEAHEGAPDPMPAALHPEEVAAR	GQGPSAEAHEGAPDPMPAALHPEEVAAR	3,656424633711879E-23	4	_GQGPSAEAHEGAPDPMPAALHPEEVAAR_	50490,75	5666,572265625	5554,65478515625
D	OE480_FAIMS_LKJ1_Cap_20221008__rapamycom_2uM_1	1	RAVER2	Q9HCJ3	RAVR2_HUMAN	0	ELGHHHGEAHK	ELGHHHGEAHK	1,2928615298162947E-12	3	_ELGHHHGEAHK_	3247,81640625	94,44003295898438	90,71576690673828
D	OE480_FAIMS_LKJ1_Cap_20221008__rapamycom_2uM_1	1	CHD8	Q9HCK8	CHD8_HUMAN	0	VLPGPIAPESSK	VLPGPIAPESSK	4,973557055995679E-38	2	_VLPGPIAPESSK_	66166,953125	12130,6240234375	11924,724609375
D	OE480_FAIMS_LKJ1_Cap_20221008__rapamycom_2uM_1	1	CHD8	Q9HCK8	CHD8_HUMAN	0	IVLQGNQLAALTQAK	IVLQGNQLAALTQAK	5,798048944373344E-31	2	_IVLQGNQLAALTQAK_	119500,1875	6670,470703125	6566,3857421875
D	OE480_FAIMS_LKJ1_Cap_20221008__rapamycom_2uM_1	1	CHD8	Q9HCK8	CHD8_HUMAN	0	IVLQGNQLAALTQAK	IVLQGNQLAALTQAK	6,819765244552337E-14	3	_IVLQGNQLAALTQAK_	18666,7890625	922,5759887695312	908,1891479492188
D	OE480_FAIMS_LKJ1_Cap_20221008__rapamycom_2uM_1	1	CHD8	Q9HCK8	CHD8_HUMAN	0	VSPSDTTPLVSR	VSPSDTTPLVSR	1,0206002913458676E-22	2	_VSPSDTTPLVSR_	36527,39453125	6267,66650390625	6157,6728515625
D	OE480_FAIMS_LKJ1_Cap_20221008__rapamycom_2uM_1	1	CHD8	Q9HCK8	CHD8_HUMAN	0	TTTITIESEGK	TTTITIESEGK	1,8316535855162915E-24	2	_TTTITIESEGK_	26450,919921875	5558,8974609375	5481,06494140625
D	OE480_FAIMS_LKJ1_Cap_20221008__rapamycom_2uM_1	1	CHD8	Q9HCK8	CHD8_HUMAN	0	FLAYMEDR	FLAYMEDR	4,311680551846039E-28	2	_FLAYMEDR_	41609,4375	5707,123046875	5601,4619140625
D	OE480_FAIMS_LKJ1_Cap_20221008__rapamycom_2uM_1	1	CHD8	Q9HCK8	CHD8_HUMAN	0	VLSASEVAALSSPASSAPHSGGK	VLSASEVAALSSPASSAPHSGGK	4,740575152507271E-14	3	_VLSASEVAALSSPASSAPHSGGK_	93190,984375	4843,12939453125	4751,36572265625
D	OE480_FAIMS_LKJ1_Cap_20221008__rapamycom_2uM_1	1	CHD8	Q9HCK8	CHD8_HUMAN	0	RAELEMWLQGHPEFAVDPR	RAELEMWLQGHPEFAVDPR	4,198328835116953E-14	4	_RAELEMWLQGHPEFAVDPR_	34756,16015625	4464,720703125	4389,33740234375
D	OE480_FAIMS_LKJ1_Cap_20221008__rapamycom_2uM_1	1	CHD8	Q9HCK8	CHD8_HUMAN	0	VVLQPQAGSSQGASSGLSVVK	VVLQPQAGSSQGASSGLSVVK	7,061036929219418E-28	3	_VVLQPQAGSSQGASSGLSVVK_	64869,05859375	3734,98095703125	3676,172119140625
D	OE480_FAIMS_LKJ1_Cap_20221008__rapamycom_2uM_1	1	CHD8	Q9HCK8	CHD8_HUMAN	0	KADLDMDLLNSK	KADLDMDLLNSK	3,6291831512763206E-31	2	_KADLDMDLLNSK_	84690,890625	3274,111328125	3220,284912109375
D	OE480_FAIMS_LKJ1_Cap_20221008__rapamycom_2uM_1	1	CHD8	Q9HCK8	CHD8_HUMAN	0	EACHIIPHDFHLQAMVR	EACHIIPHDFHLQAMVR	2,564375172409059E-25	4	_EAC[Carbamidomethyl (C)]HIIPHDFHLQAMVR_	101726,6640625	2675,349365234375	2631,63623046875
D	OE480_FAIMS_LKJ1_Cap_20221008__rapamycom_2uM_1	1	CHD8	Q9HCK8	CHD8_HUMAN	0	WCSLPYEDSTWELKEDVDEGKIR	WCSLPYEDSTWELKEDVDEGKIR	2,0415467646398068E-13	4	_WC[Carbamidomethyl (C)]SLPYEDSTWELKEDVDEGKIR_	40250,50390625	2288,101806640625	2250,06640625
D	OE480_FAIMS_LKJ1_Cap_20221008__rapamycom_2uM_1	1	CHD8	Q9HCK8	CHD8_HUMAN	0	HFSTLKDDDLVEFSDLESEDDERPR	HFSTLKDDDLVEFSDLESEDDERPR	4,4289051201508196E-13	4	_HFSTLKDDDLVEFSDLESEDDERPR_	34754,87890625	1415,092529296875	1393,55712890625
D	OE480_FAIMS_LKJ1_Cap_20221008__rapamycom_2uM_1	1	CHD8	Q9HCK8	CHD8_HUMAN	0	KGHHTETVFNR	KGHHTETVFNR	6,73260127976343E-21	2	_KGHHTETVFNR_	2092,715576171875	715,4730834960938	687,2581787109375
D	OE480_FAIMS_LKJ1_Cap_20221008__rapamycom_2uM_1	1	PCDH18	Q9HCL0	PCD18_HUMAN	0	LLQDVRQS	LLQDVRQS	3,208696155439904E-23	2	_LLQDVRQS_	209055,09375	31934,9140625	31488,630859375
D	OE480_FAIMS_LKJ1_Cap_20221008__rapamycom_2uM_1	1	GPN1	Q9HCN4	GPN1_HUMAN	0	SMSLVLDEFYSSLR	SMSLVLDEFYSSLR	1,6175083875784345E-18	2	_SMSLVLDEFYSSLR_	157814,375	66353,4375	64461,14453125
D	OE480_FAIMS_LKJ1_Cap_20221008__rapamycom_2uM_1	1	GPN1	Q9HCN4	GPN1_HUMAN	0	SMSLVLDEFYSSLR	SMSLVLDEFYSSLR	2,0186194273980832E-27	3	_SMSLVLDEFYSSLR_	53778,27734375	4015,505859375	3901,233154296875
D	OE480_FAIMS_LKJ1_Cap_20221008__rapamycom_2uM_1	1	GPN1	Q9HCN4	GPN1_HUMAN	0	DMGSVALDAGTAK	DMGSVALDAGTAK	5,3487686494038915E-28	2	_DMGSVALDAGTAK_	225143,71875	35118,86328125	34488,71484375
D	OE480_FAIMS_LKJ1_Cap_20221008__rapamycom_2uM_1	1	GPN1	Q9HCN4	GPN1_HUMAN	0	SLANAESQQQR	SLANAESQQQR	9,249666127886216E-32	2	_SLANAESQQQR_	168179,21875	31202,857421875	30576,75390625
D	OE480_FAIMS_LKJ1_Cap_20221008__rapamycom_2uM_1	1	GPN1	Q9HCN4	GPN1_HUMAN	0	VTEESHEEPAFQNFMQESMAQYWK	VTEESHEEPAFQNFMQESMAQYWK	9,622478338576988E-22	3	_VTEESHEEPAFQNFMQESMAQYWK_	276631,59375	14487,9951171875	14241,5166015625
D	OE480_FAIMS_LKJ1_Cap_20221008__rapamycom_2uM_1	1	GPN1	Q9HCN4	GPN1_HUMAN	0	LTGHLHAQGTPPYVINLDPAVHEVPFPANIDIR	LTGHLHAQGTPPYVINLDPAVHEVPFPANIDIR	6,010948162871106E-33	5	_LTGHLHAQGTPPYVINLDPAVHEVPFPANIDIR_	111778,265625	8800,0693359375	8631,302734375
D	OE480_FAIMS_LKJ1_Cap_20221008__rapamycom_2uM_1	1	GPN1	Q9HCN4	GPN1_HUMAN	0	DSLSPVLHPSDLILTR	DSLSPVLHPSDLILTR	6,117075906994157E-30	2	_DSLSPVLHPSDLILTR_	154540,5625	8810,7080078125	8684,185546875
D	OE480_FAIMS_LKJ1_Cap_20221008__rapamycom_2uM_1	1	GPN1	Q9HCN4	GPN1_HUMAN	0	KDMGSVALDAGTAK	KDMGSVALDAGTAK	4,414875121698311E-14	2	_KDMGSVALDAGTAK_	11063,935546875	1447,6973876953125	1429,92041015625
D	OE480_FAIMS_LKJ1_Cap_20221008__rapamycom_2uM_1	1	XAB2	Q9HCS7	SYF1_HUMAN	0	AIEVLSDEHAR	AIEVLSDEHAR	2,46012800493757E-25	3	_AIEVLSDEHAR_	174957,625	23516,0625	23235,81640625
D	OE480_FAIMS_LKJ1_Cap_20221008__rapamycom_2uM_1	1	XAB2	Q9HCS7	SYF1_HUMAN	0	AIEVLSDEHAR	AIEVLSDEHAR	2,1628345225835108E-28	2	_AIEVLSDEHAR_	81347,5234375	9411,9072265625	9299,462890625
D	OE480_FAIMS_LKJ1_Cap_20221008__rapamycom_2uM_1	1	XAB2	Q9HCS7	SYF1_HUMAN	0	DLFEQALDGCPPK	DLFEQALDGCPPK	6,674947197581647E-30	2	_DLFEQALDGC[Carbamidomethyl (C)]PPK_	172797,796875	27180,705078125	26807,2109375
D	OE480_FAIMS_LKJ1_Cap_20221008__rapamycom_2uM_1	1	XAB2	Q9HCS7	SYF1_HUMAN	0	RPLLLNSVLLR	RPLLLNSVLLR	2,3562044239507034E-23	3	_RPLLLNSVLLR_	77299,4609375	23022,720703125	22676,5859375
D	OE480_FAIMS_LKJ1_Cap_20221008__rapamycom_2uM_1	1	XAB2	Q9HCS7	SYF1_HUMAN	0	LATVVNDER	LATVVNDER	3,7614116762137646E-26	2	_LATVVNDER_	119238,09375	22066,8828125	21904,384765625
D	OE480_FAIMS_LKJ1_Cap_20221008__rapamycom_2uM_1	1	XAB2	Q9HCS7	SYF1_HUMAN	0	METASELGREEEDDVDLELR	METASELGREEEDDVDLELR	7,029843221768361E-34	3	_METASELGREEEDDVDLELR_	53741,6171875	18640,970703125	18364,697265625
D	OE480_FAIMS_LKJ1_Cap_20221008__rapamycom_2uM_1	1	XAB2	Q9HCS7	SYF1_HUMAN	0	AEYFDGSEPVQNR	AEYFDGSEPVQNR	6,191688852300763E-38	2	_AEYFDGSEPVQNR_	77440,1875	17081,9609375	16748,16015625
D	OE480_FAIMS_LKJ1_Cap_20221008__rapamycom_2uM_1	1	XAB2	Q9HCS7	SYF1_HUMAN	0	ATGKPHTLWVAFAK	ATGKPHTLWVAFAK	5,395865937818332E-32	3	_ATGKPHTLWVAFAK_	100495,984375	14743,47265625	14488,478515625
D	OE480_FAIMS_LKJ1_Cap_20221008__rapamycom_2uM_1	1	XAB2	Q9HCS7	SYF1_HUMAN	0	FYEDNGQLDDAR	FYEDNGQLDDAR	1,057552900786584E-32	2	_FYEDNGQLDDAR_	144377,390625	15198,390625	14936,181640625
D	OE480_FAIMS_LKJ1_Cap_20221008__rapamycom_2uM_1	1	XAB2	Q9HCS7	SYF1_HUMAN	0	IWPLYLR	IWPLYLR	1,4974112281852452E-29	2	_IWPLYLR_	57376,234375	14180,009765625	13969,27734375
D	OE480_FAIMS_LKJ1_Cap_20221008__rapamycom_2uM_1	1	XAB2	Q9HCS7	SYF1_HUMAN	0	LNQLYER	LNQLYER	3,442097336181545E-27	2	_LNQLYER_	87321,0859375	10189,537109375	10100,3828125
D	OE480_FAIMS_LKJ1_Cap_20221008__rapamycom_2uM_1	1	XAB2	Q9HCS7	SYF1_HUMAN	0	AAEIYGVTHTR	AAEIYGVTHTR	7,309426412002637E-34	3	_AAEIYGVTHTR_	151069,1875	9841,2412109375	9780,6259765625
D	OE480_FAIMS_LKJ1_Cap_20221008__rapamycom_2uM_1	1	XAB2	Q9HCS7	SYF1_HUMAN	0	CVTDPAYEDVNNCHER	CVTDPAYEDVNNCHER	4,24935630981476E-34	3	_C[Carbamidomethyl (C)]VTDPAYEDVNNC[Carbamidomethyl (C)]HER_	167651,28125	9485,640625	9365,4609375
D	OE480_FAIMS_LKJ1_Cap_20221008__rapamycom_2uM_1	1	XAB2	Q9HCS7	SYF1_HUMAN	0	TTGAFWQTWK	TTGAFWQTWK	7,731089907844667E-23	2	_TTGAFWQTWK_	32766,314453125	6973,14892578125	6870,1708984375
D	OE480_FAIMS_LKJ1_Cap_20221008__rapamycom_2uM_1	1	XAB2	Q9HCS7	SYF1_HUMAN	0	VWSMLADLEESLGTFQSTK	VWSMLADLEESLGTFQSTK	5,528403885559676E-23	3	_VWSMLADLEESLGTFQSTK_	70476,703125	7011,421875	6723,1572265625
D	OE480_FAIMS_LKJ1_Cap_20221008__rapamycom_2uM_1	1	XAB2	Q9HCS7	SYF1_HUMAN	0	QVDDLASVWCQCGELELR	QVDDLASVWCQCGELELR	7,075342660743379E-26	3	_QVDDLASVWC[Carbamidomethyl (C)]QC[Carbamidomethyl (C)]GELELR_	45683,828125	6472,90576171875	6346,73583984375
D	OE480_FAIMS_LKJ1_Cap_20221008__rapamycom_2uM_1	1	XAB2	Q9HCS7	SYF1_HUMAN	0	LLPCSYK	LLPCSYK	2,5621627493679526E-16	2	_LLPC[Carbamidomethyl (C)]SYK_	38330,83984375	7620,81591796875	7524,44921875
D	OE480_FAIMS_LKJ1_Cap_20221008__rapamycom_2uM_1	1	XAB2	Q9HCS7	SYF1_HUMAN	0	FADMECK	FADMECK	4,709059553788382E-23	2	_FADMEC[Carbamidomethyl (C)]K_	50964,43359375	5498,33447265625	5472,91259765625
D	OE480_FAIMS_LKJ1_Cap_20221008__rapamycom_2uM_1	1	XAB2	Q9HCS7	SYF1_HUMAN	0	HENYDEALR	HENYDEALR	3,959384634770349E-39	2	_HENYDEALR_	34048,2421875	6349,4912109375	6306,59619140625
D	OE480_FAIMS_LKJ1_Cap_20221008__rapamycom_2uM_1	1	XAB2	Q9HCS7	SYF1_HUMAN	0	ARDLFEQALDGCPPK	ARDLFEQALDGCPPK	6,563039496224498E-23	3	_ARDLFEQALDGC[Carbamidomethyl (C)]PPK_	29639,15234375	5441,83251953125	5352,47509765625
D	OE480_FAIMS_LKJ1_Cap_20221008__rapamycom_2uM_1	1	XAB2	Q9HCS7	SYF1_HUMAN	0	EIINTYTEAVQTVDPFK	EIINTYTEAVQTVDPFK	3,2965589875232787E-28	3	_EIINTYTEAVQTVDPFK_	74895,5703125	4953,7197265625	4870,49609375
D	OE480_FAIMS_LKJ1_Cap_20221008__rapamycom_2uM_1	1	XAB2	Q9HCS7	SYF1_HUMAN	0	AVEPAQQYDMFNIYIKR	AVEPAQQYDMFNIYIKR	1,5711823592159436E-37	3	_AVEPAQQYDMFNIYIKR_	119064,578125	4902,1357421875	4833,50830078125
D	OE480_FAIMS_LKJ1_Cap_20221008__rapamycom_2uM_1	1	XAB2	Q9HCS7	SYF1_HUMAN	0	VSGSATGTVSDLAPGQSGMDDMK	VSGSATGTVSDLAPGQSGMDDMK	5,052804282422773E-20	3	_VSGSATGTVSDLAPGQSGMDDMK_	79709,859375	3354,640380859375	3304,76953125
D	OE480_FAIMS_LKJ1_Cap_20221008__rapamycom_2uM_1	1	XAB2	Q9HCS7	SYF1_HUMAN	0	LWLDYCQFLMDQGR	LWLDYCQFLMDQGR	2,2908241182600422E-32	3	_LWLDYC[Carbamidomethyl (C)]QFLMDQGR_	32469,05078125	3182,70361328125	3110,838134765625
D	OE480_FAIMS_LKJ1_Cap_20221008__rapamycom_2uM_1	1	XAB2	Q9HCS7	SYF1_HUMAN	0	TLYLLYAQLEEEWGLAR	TLYLLYAQLEEEWGLAR	1,899346797493685E-25	3	_TLYLLYAQLEEEWGLAR_	39883,96875	2846,12060546875	2744,836669921875
D	OE480_FAIMS_LKJ1_Cap_20221008__rapamycom_2uM_1	1	XAB2	Q9HCS7	SYF1_HUMAN	0	IATPQIVINYAMFLEEHKYFEESFK	IATPQIVINYAMFLEEHKYFEESFK	4,719697362770652E-33	4	_IATPQIVINYAMFLEEHKYFEESFK_	234182,4375	2699,522705078125	2610,0205078125
D	OE480_FAIMS_LKJ1_Cap_20221008__rapamycom_2uM_1	1	XAB2	Q9HCS7	SYF1_HUMAN	0	FTDQLGKLWCSLADYYIR	FTDQLGKLWCSLADYYIR	4,3469266519595966E-11	3	_FTDQLGKLWC[Carbamidomethyl (C)]SLADYYIR_	108242,09375	2161,255615234375	2091,463623046875
D	OE480_FAIMS_LKJ1_Cap_20221008__rapamycom_2uM_1	1	XAB2	Q9HCS7	SYF1_HUMAN	0	DFTQVFDSYAQFEESMIAAK	DFTQVFDSYAQFEESMIAAK	1,1863539107622348E-31	3	_DFTQVFDSYAQFEESMIAAK_	52122,4453125	2229,3408203125	2116,641357421875
D	OE480_FAIMS_LKJ1_Cap_20221008__rapamycom_2uM_1	1	XAB2	Q9HCS7	SYF1_HUMAN	0	SSDRLDEAAQR	SSDRLDEAAQR	3,163861868030364E-12	2	_SSDRLDEAAQR_	34813,79296875	1322,3486328125	1302,853515625
D	OE480_FAIMS_LKJ1_Cap_20221008__rapamycom_2uM_1	1	XAB2	Q9HCS7	SYF1_HUMAN	0	RAEYFDGSEPVQNR	RAEYFDGSEPVQNR	8,911302024201927E-11	2	_RAEYFDGSEPVQNR_	14897,1484375	711,525146484375	701,490478515625
D	OE480_FAIMS_LKJ1_Cap_20221008__rapamycom_2uM_1	1	XAB2	Q9HCS7	SYF1_HUMAN	0	QNPHHVHEWHKR	QNPHHVHEWHKR	3,0428562688358702E-18	4	_QNPHHVHEWHKR_	8018,419921875	362,43450927734375	348,1418151855469
D	OE480_FAIMS_LKJ1_Cap_20221008__rapamycom_2uM_1	1	SRA1	Q9HD15	SRA1_HUMAN	0	SLFSEEAANEEK	SLFSEEAANEEK	7,306236934496184E-31	2	_SLFSEEAANEEK_	617463,5625	69394,6953125	68155,078125
D	OE480_FAIMS_LKJ1_Cap_20221008__rapamycom_2uM_1	1	SRA1	Q9HD15	SRA1_HUMAN	0	SLMVDHVTEVSQWMVGVKR	SLMVDHVTEVSQWMVGVKR	3,613823740696035E-31	3	_SLMVDHVTEVSQWMVGVKR_	295695,5625	28362,265625	27867,9140625
D	OE480_FAIMS_LKJ1_Cap_20221008__rapamycom_2uM_1	1	SRA1	Q9HD15	SRA1_HUMAN	0	SLMVDHVTEVSQWMVGVKR	SLMVDHVTEVSQWMVGVKR	8,601393628664334E-30	4	_SLMVDHVTEVSQWMVGVKR_	575909,5	18409,40625	18088,5234375
D	OE480_FAIMS_LKJ1_Cap_20221008__rapamycom_2uM_1	1	SRA1	Q9HD15	SRA1_HUMAN	0	LALLQEQWAGGK	LALLQEQWAGGK	4,431393403597525E-29	2	_LALLQEQWAGGK_	604760,5	35842,33203125	35315,9921875
D	OE480_FAIMS_LKJ1_Cap_20221008__rapamycom_2uM_1	1	SRA1	Q9HD15	SRA1_HUMAN	0	MALLVQELSSHRWDAADDIHR	MALLVQELSSHRWDAADDIHR	8,940446096391794E-24	4	_MALLVQELSSHRWDAADDIHR_	380897,09375	15610,0634765625	15392,48046875
D	OE480_FAIMS_LKJ1_Cap_20221008__rapamycom_2uM_1	1	SRA1	Q9HD15	SRA1_HUMAN	0	MALLVQELSSHRWDAADDIHR	MALLVQELSSHRWDAADDIHR	2,464830715499555E-17	3	_MALLVQELSSHRWDAADDIHR_	184675,375	12866,3779296875	12687,5654296875
D	OE480_FAIMS_LKJ1_Cap_20221008__rapamycom_2uM_1	1	SRA1	Q9HD15	SRA1_HUMAN	0	NHTIPGFQQAS	NHTIPGFQQAS	2,3216455197448603E-22	2	_NHTIPGFQQAS_	462479,25	23679,748046875	23320,955078125
D	OE480_FAIMS_LKJ1_Cap_20221008__rapamycom_2uM_1	1	SRA1	Q9HD15	SRA1_HUMAN	0	GWNDPPQFSYGLQTQAGGPRR	GWNDPPQFSYGLQTQAGGPRR	1,7287064617710134E-33	3	_GWNDPPQFSYGLQTQAGGPRR_	129017,578125	21901,775390625	21587,197265625
D	OE480_FAIMS_LKJ1_Cap_20221008__rapamycom_2uM_1	1	SRA1	Q9HD15	SRA1_HUMAN	0	VAAPQDGSPR	VAAPQDGSPR	1,2819044943355271E-14	2	_VAAPQDGSPR_	55359,7890625	16634,046875	16331,2158203125
D	OE480_FAIMS_LKJ1_Cap_20221008__rapamycom_2uM_1	1	SRA1	Q9HD15	SRA1_HUMAN	0	MALLVQELSSHR	MALLVQELSSHR	9,112858636808022E-17	2	_MALLVQELSSHR_	38560,015625	9425,6337890625	9273,3115234375
D	OE480_FAIMS_LKJ1_Cap_20221008__rapamycom_2uM_1	1	SRA1	Q9HD15	SRA1_HUMAN	0	SLMVDHVTEVSQWMVGVK	SLMVDHVTEVSQWMVGVK	5,336230450037088E-29	3	_SLMVDHVTEVSQWMVGVK_	274312,28125	7340,244140625	7240,8837890625
D	OE480_FAIMS_LKJ1_Cap_20221008__rapamycom_2uM_1	1	SRA1	Q9HD15	SRA1_HUMAN	0	WDAADDIHR	WDAADDIHR	2,9315938119193085E-23	2	_WDAADDIHR_	61162,15234375	6661,97705078125	6590,64501953125
D	OE480_FAIMS_LKJ1_Cap_20221008__rapamycom_2uM_1	1	SRA1	Q9HD15	SRA1_HUMAN	0	GWNDPPQFSYGLQTQAGGPR	GWNDPPQFSYGLQTQAGGPR	3,063664151442883E-24	3	_GWNDPPQFSYGLQTQAGGPR_	60497,4921875	3043,514892578125	2993,871337890625
D	OE480_FAIMS_LKJ1_Cap_20221008__rapamycom_2uM_1	1	GOPC	Q9HD26	GOPC_HUMAN	0	VQQIQLLGR	VQQIQLLGR	2,6095178296398854E-25	2	_VQQIQLLGR_	225248,28125	47106,3203125	46263,99609375
D	OE480_FAIMS_LKJ1_Cap_20221008__rapamycom_2uM_1	1	GOPC	Q9HD26	GOPC_HUMAN	0	HIAVLQAEVYGAR	HIAVLQAEVYGAR	5,835832269741698E-28	2	_HIAVLQAEVYGAR_	149031,515625	24179,05078125	23730,880859375
D	OE480_FAIMS_LKJ1_Cap_20221008__rapamycom_2uM_1	1	GOPC	Q9HD26	GOPC_HUMAN	0	HIAVLQAEVYGAR	HIAVLQAEVYGAR	3,00388269858482E-27	3	_HIAVLQAEVYGAR_	143027,75	21381,1953125	20984,93359375
D	OE480_FAIMS_LKJ1_Cap_20221008__rapamycom_2uM_1	1	GOPC	Q9HD26	GOPC_HUMAN	0	CGGLHVGDAILAVNGVNLR	CGGLHVGDAILAVNGVNLR	1,5531041725262289E-06	3	_C[Carbamidomethyl (C)]GGLHVGDAILAVNGVNLR_	144435,25	23985,720703125	23565,33984375
D	OE480_FAIMS_LKJ1_Cap_20221008__rapamycom_2uM_1	1	GOPC	Q9HD26	GOPC_HUMAN	0	EAQLEAEVK	EAQLEAEVK	7,75290839211067E-20	2	_EAQLEAEVK_	95873,328125	15002,7080078125	14861,1728515625
D	OE480_FAIMS_LKJ1_Cap_20221008__rapamycom_2uM_1	1	GOPC	Q9HD26	GOPC_HUMAN	0	MTSLSSCFAQLCHK	MTSLSSCFAQLCHK	3,1007456871511774E-30	3	_MTSLSSC[Carbamidomethyl (C)]FAQLC[Carbamidomethyl (C)]HK_	400968,0625	14693,69921875	14462,6181640625
D	OE480_FAIMS_LKJ1_Cap_20221008__rapamycom_2uM_1	1	GOPC	Q9HD26	GOPC_HUMAN	0	EVHDQLLQLHSIQLQLHAK	EVHDQLLQLHSIQLQLHAK	3,905034084402238E-20	4	_EVHDQLLQLHSIQLQLHAK_	205488,53125	9822,61328125	9672,4375
D	OE480_FAIMS_LKJ1_Cap_20221008__rapamycom_2uM_1	1	GOPC	Q9HD26	GOPC_HUMAN	0	EVHDQLLQLHSIQLQLHAK	EVHDQLLQLHSIQLQLHAK	3,701414717370696E-30	3	_EVHDQLLQLHSIQLQLHAK_	34572,91796875	3091,45166015625	3044,174560546875
D	OE480_FAIMS_LKJ1_Cap_20221008__rapamycom_2uM_1	1	GOPC	Q9HD26	GOPC_HUMAN	0	WLEVLEK	WLEVLEK	9,39272737048315E-25	2	_WLEVLEK_	137911,015625	9291,5869140625	9147,84375
D	OE480_FAIMS_LKJ1_Cap_20221008__rapamycom_2uM_1	1	GOPC	Q9HD26	GOPC_HUMAN	0	LEAQLVDLK	LEAQLVDLK	4,707189974872364E-13	2	_LEAQLVDLK_	120078,4296875	10292,796875	10131,318359375
D	OE480_FAIMS_LKJ1_Cap_20221008__rapamycom_2uM_1	1	GOPC	Q9HD26	GOPC_HUMAN	0	VLLLKEDHEGLGISITGGKEHGVPILISEIHPGQPADR	VLLLKEDHEGLGISITGGKEHGVPILISEIHPGQPADR	9,691310244334964E-22	6	_VLLLKEDHEGLGISITGGKEHGVPILISEIHPGQPADR_	205359,625	7831,5732421875	7718,73046875
D	OE480_FAIMS_LKJ1_Cap_20221008__rapamycom_2uM_1	1	GOPC	Q9HD26	GOPC_HUMAN	0	LYLDELEGGGNPGASCK	LYLDELEGGGNPGASCK	8,875716812762247E-28	2	_LYLDELEGGGNPGASC[Carbamidomethyl (C)]K_	133445,96875	10037,6162109375	9878,3154296875
D	OE480_FAIMS_LKJ1_Cap_20221008__rapamycom_2uM_1	1	GOPC	Q9HD26	GOPC_HUMAN	0	SQGVGPIRK	SQGVGPIRK	1,1194687993274696E-26	2	_SQGVGPIRK_	45570,98046875	10240,75	10067,6884765625
D	OE480_FAIMS_LKJ1_Cap_20221008__rapamycom_2uM_1	1	GOPC	Q9HD26	GOPC_HUMAN	0	DMKGPAHDKLWNQLEAEIHLHR	DMKGPAHDKLWNQLEAEIHLHR	5,413606825180914E-27	5	_DMKGPAHDKLWNQLEAEIHLHR_	132782,40625	3418,6259765625	3366,976806640625
D	OE480_FAIMS_LKJ1_Cap_20221008__rapamycom_2uM_1	1	GOPC	Q9HD26	GOPC_HUMAN	0	DMKGPAHDKLWNQLEAEIHLHR	DMKGPAHDKLWNQLEAEIHLHR	8,455478674623778E-08	4	_DMKGPAHDKLWNQLEAEIHLHR_	17171,1171875	2357,949462890625	2322,406005859375
D	OE480_FAIMS_LKJ1_Cap_20221008__rapamycom_2uM_1	1	GOPC	Q9HD26	GOPC_HUMAN	0	VLQGFNKK	VLQGFNKK	1,5277419190907828E-24	2	_VLQGFNKK_	41186,2109375	6242,9453125	6220,89208984375
D	OE480_FAIMS_LKJ1_Cap_20221008__rapamycom_2uM_1	1	GOPC	Q9HD26	GOPC_HUMAN	0	MKEAQLEAEVK	MKEAQLEAEVK	4,6878356753679435E-19	2	_MKEAQLEAEVK_	65405,33203125	5921,6982421875	5861,9404296875
D	OE480_FAIMS_LKJ1_Cap_20221008__rapamycom_2uM_1	1	GOPC	Q9HD26	GOPC_HUMAN	0	EAVTILSQQR	EAVTILSQQR	4,537955905719596E-20	2	_EAVTILSQQR_	57176,23046875	6528,4345703125	6404,32421875
D	OE480_FAIMS_LKJ1_Cap_20221008__rapamycom_2uM_1	1	GOPC	Q9HD26	GOPC_HUMAN	0	AFVDVDLLLGEIDPDQADITYEGR	AFVDVDLLLGEIDPDQADITYEGR	3,422835494394461E-26	3	_AFVDVDLLLGEIDPDQADITYEGR_	94914,09375	5988,00732421875	5764,45849609375
D	OE480_FAIMS_LKJ1_Cap_20221008__rapamycom_2uM_1	1	GOPC	Q9HD26	GOPC_HUMAN	0	YLDKELAGR	YLDKELAGR	3,35921598536326E-33	2	_YLDKELAGR_	28753,35546875	4600,9140625	4559,1416015625
D	OE480_FAIMS_LKJ1_Cap_20221008__rapamycom_2uM_1	1	GOPC	Q9HD26	GOPC_HUMAN	0	VLQGFNK	VLQGFNK	6,052582844408386E-27	2	_VLQGFNK_	58415,7578125	3648,798828125	3630,51953125
D	OE480_FAIMS_LKJ1_Cap_20221008__rapamycom_2uM_1	1	GOPC	Q9HD26	GOPC_HUMAN	0	AVTDTHENGDLGTASETPLDDGASK	AVTDTHENGDLGTASETPLDDGASK	9,627584485467714E-36	3	_AVTDTHENGDLGTASETPLDDGASK_	45732,6484375	2655,612548828125	2610,16064453125
D	OE480_FAIMS_LKJ1_Cap_20221008__rapamycom_2uM_1	1	GOPC	Q9HD26	GOPC_HUMAN	0	HKEAVTILSQQR	HKEAVTILSQQR	1,3116154858273871E-42	2	_HKEAVTILSQQR_	13363,28515625	2027,7811279296875	2013,818603515625
D	OE480_FAIMS_LKJ1_Cap_20221008__rapamycom_2uM_1	1	GOPC	Q9HD26	GOPC_HUMAN	0	CGGLHVGDAILAVNGVNLRDTK	CGGLHVGDAILAVNGVNLRDTK	1,3779945998085032E-08	3	_C[Carbamidomethyl (C)]GGLHVGDAILAVNGVNLRDTK_	14560,525390625	1317,430419921875	1296,586669921875
D	OE480_FAIMS_LKJ1_Cap_20221008__rapamycom_2uM_1	1	GOPC	Q9HD26	GOPC_HUMAN	0	LEAQLVDLKSELTETQAEK	LEAQLVDLKSELTETQAEK	1,379869310306854E-08	3	_LEAQLVDLKSELTETQAEK_	81679,1328125	1543,1112060546875	1517,3328857421875
D	OE480_FAIMS_LKJ1_Cap_20221008__rapamycom_2uM_1	1	GOPC	Q9HD26	GOPC_HUMAN	0	WLEVLEKEFDK	WLEVLEKEFDK	9,154875493428947E-18	3	_WLEVLEKEFDK_	65740,8125	1669,7294921875	1645,4814453125
D	OE480_FAIMS_LKJ1_Cap_20221008__rapamycom_2uM_1	1	GOPC	Q9HD26	GOPC_HUMAN	0	TGQSADSGTIK	TGQSADSGTIK	3,1169185093257053E-19	2	_TGQSADSGTIK_	6095,82275390625	1382,48974609375	1327,9708251953125
D	OE480_FAIMS_LKJ1_Cap_20221008__rapamycom_2uM_1	1	GOPC	Q9HD26	GOPC_HUMAN	0	GPAHDKLWNQLEAEIHLHR	GPAHDKLWNQLEAEIHLHR	2,2327060286967357E-11	3	_GPAHDKLWNQLEAEIHLHR_	35455,7734375	1076,7965087890625	1061,1009521484375
D	OE480_FAIMS_LKJ1_Cap_20221008__rapamycom_2uM_1	1	MRPL47	Q9HD33	RM47_HUMAN	0	FFALPYVDHFLR	FFALPYVDHFLR	3,5583974876519794E-29	3	_FFALPYVDHFLR_	471495,9375	53635,5390625	52675,46875
D	OE480_FAIMS_LKJ1_Cap_20221008__rapamycom_2uM_1	1	MRPL47	Q9HD33	RM47_HUMAN	0	NMLLTLEQEAKR	NMLLTLEQEAKR	1,268332620294162E-27	3	_NMLLTLEQEAKR_	229864,125	23516,326171875	23142,20703125
D	OE480_FAIMS_LKJ1_Cap_20221008__rapamycom_2uM_1	1	MRPL47	Q9HD33	RM47_HUMAN	0	SGAAWTCQQLR	SGAAWTCQQLR	8,940170594704553E-30	2	_SGAAWTC[Carbamidomethyl (C)]QQLR_	158263,109375	22573,63671875	22254,548828125
D	OE480_FAIMS_LKJ1_Cap_20221008__rapamycom_2uM_1	1	MRPL47	Q9HD33	RM47_HUMAN	0	NKSNEDLHKLWYVLLK	NKSNEDLHKLWYVLLK	8,896077294940997E-21	4	_NKSNEDLHKLWYVLLK_	165277,796875	8255,6533203125	8130,4384765625
D	OE480_FAIMS_LKJ1_Cap_20221008__rapamycom_2uM_1	1	MRPL47	Q9HD33	RM47_HUMAN	0	GLEEFFDDPKNWGQEKVK	GLEEFFDDPKNWGQEKVK	8,876590617602366E-09	4	_GLEEFFDDPKNWGQEKVK_	174625,375	6684,26611328125	6592,65478515625
D	OE480_FAIMS_LKJ1_Cap_20221008__rapamycom_2uM_1	1	MRPL47	Q9HD33	RM47_HUMAN	0	NMLLTLEQEAK	NMLLTLEQEAK	1,4727913301854414E-29	2	_NMLLTLEQEAK_	55242,328125	6934,939453125	6823,06201171875
D	OE480_FAIMS_LKJ1_Cap_20221008__rapamycom_2uM_1	1	LYRM4	Q9HD34	LYRM4_HUMAN	0	QVHIGQLYSTDKLIIENR	QVHIGQLYSTDKLIIENR	2,902739400083069E-15	4	_QVHIGQLYSTDKLIIENR_	135668,859375	50523,0703125	49771,17578125
D	OE480_FAIMS_LKJ1_Cap_20221008__rapamycom_2uM_1	1	LYRM4	Q9HD34	LYRM4_HUMAN	0	QVHIGQLYSTDKLIIENR	QVHIGQLYSTDKLIIENR	2,0223061886174334E-07	3	_QVHIGQLYSTDKLIIENR_	80613,84375	4848,623046875	4776,4091796875
D	OE480_FAIMS_LKJ1_Cap_20221008__rapamycom_2uM_1	1	LYRM4	Q9HD34	LYRM4_HUMAN	0	FSAYNYR	FSAYNYR	2,9989544348475235E-24	2	_FSAYNYR_	36508,5859375	5635,904296875	5564,9609375
D	OE480_FAIMS_LKJ1_Cap_20221008__rapamycom_2uM_1	1	LYRM4	Q9HD34	LYRM4_HUMAN	0	NVKDPVEIQTLVNK	NVKDPVEIQTLVNK	7,635441412959356E-19	2	_NVKDPVEIQTLVNK_	34497,16015625	3552,026123046875	3486,995849609375
D	OE480_FAIMS_LKJ1_Cap_20221008__rapamycom_2uM_1	1	CHMP1A	Q9HD42	CHM1A_HUMAN	0	VYAENAIR	VYAENAIR	2,4832711597895536E-25	2	_VYAENAIR_	216394,40625	54033,734375	53655,17578125
D	OE480_FAIMS_LKJ1_Cap_20221008__rapamycom_2uM_1	1	CHMP1A	Q9HD42	CHM1A_HUMAN	0	ALSTMDLQK	ALSTMDLQK	2,2430369362823877E-22	2	_ALSTMDLQK_	314268,84375	29292,314453125	28883,78515625
D	OE480_FAIMS_LKJ1_Cap_20221008__rapamycom_2uM_1	1	CHMP1A	Q9HD42	CHM1A_HUMAN	0	KKNEGVNWLR	KKNEGVNWLR	1,7524412861468004E-11	3	_KKNEGVNWLR_	105289,65625	7720,4169921875	7670,9921875
D	OE480_FAIMS_LKJ1_Cap_20221008__rapamycom_2uM_1	1	CHMP1A	Q9HD42	CHM1A_HUMAN	0	KKNEGVNWLR	KKNEGVNWLR	1,6275131605005886E-34	2	_KKNEGVNWLR_	32066,06640625	5888,30126953125	5850,4599609375
D	OE480_FAIMS_LKJ1_Cap_20221008__rapamycom_2uM_1	1	CHMP1A	Q9HD42	CHM1A_HUMAN	0	MDDTLFQLK	MDDTLFQLK	1,8394309111658384E-24	2	_[Acetyl (Protein N-term)]MDDTLFQLK_	45684,9765625	3200,2861328125	3146,630126953125
D	OE480_FAIMS_LKJ1_Cap_20221008__rapamycom_2uM_1	1	CHMP1A	Q9HD42	CHM1A_HUMAN	0	SQEDQLSRR	SQEDQLSRR	0,00013266179854669658	2	_SQEDQLSRR_	0,12738704681396484	538,8046264648438	517,5567016601562
D	OE480_FAIMS_LKJ1_Cap_20221008__rapamycom_2uM_1	1	RANGRF	Q9HD47	MOG1_HUMAN	0	LPQYQTDLLLTFNQPPPDNR	LPQYQTDLLLTFNQPPPDNR	7,489662956402549E-27	3	_LPQYQTDLLLTFNQPPPDNR_	122591	10869,0205078125	10655,39453125
D	OE480_FAIMS_LKJ1_Cap_20221008__rapamycom_2uM_1	1	RANGRF	Q9HD47	MOG1_HUMAN	0	DVTLHQALLR	DVTLHQALLR	7,623324279890548E-24	2	_DVTLHQALLR_	65082,5859375	3518,7265625	3453,4912109375
D	OE480_FAIMS_LKJ1_Cap_20221008__rapamycom_2uM_1	1	RANGRF	Q9HD47	MOG1_HUMAN	0	AVHVESVQPLSLENLALR	AVHVESVQPLSLENLALR	4,7403551774924624E-07	3	_AVHVESVQPLSLENLALR_	32795,46875	3218,4560546875	3172,277099609375
D	OE480_FAIMS_LKJ1_Cap_20221008__rapamycom_2uM_1	1	RANGRF	Q9HD47	MOG1_HUMAN	0	YHFEDVGGVQGAR	YHFEDVGGVQGAR	7,978502353854778E-21	2	_YHFEDVGGVQGAR_	17757,853515625	2654,412109375	2609,609375
D	OE480_FAIMS_LKJ1_Cap_20221008__rapamycom_2uM_1	1	MYO10	Q9HD67	MYO10_HUMAN	0	DTFRDDLLNLLR	DTFRDDLLNLLR	1,0141761789661497E-36	3	_DTFRDDLLNLLR_	51795,046875	11514,4287109375	11275,291015625
D	OE480_FAIMS_LKJ1_Cap_20221008__rapamycom_2uM_1	1	MYO10	Q9HD67	MYO10_HUMAN	0	DSLHSLMATLSSSNPFFVR	DSLHSLMATLSSSNPFFVR	3,897412863447433E-23	3	_DSLHSLMATLSSSNPFFVR_	124087,21875	10878,796875	10529,0029296875
D	OE480_FAIMS_LKJ1_Cap_20221008__rapamycom_2uM_1	1	MYO10	Q9HD67	MYO10_HUMAN	0	MDNFFTEGTR	MDNFFTEGTR	9,323954150271407E-16	2	_[Acetyl (Protein N-term)]MDNFFTEGTR_	33254,3046875	11251,583984375	11090,21875
D	OE480_FAIMS_LKJ1_Cap_20221008__rapamycom_2uM_1	1	MYO10	Q9HD67	MYO10_HUMAN	0	FDFIYDLFEHVSSR	FDFIYDLFEHVSSR	1,7585042738169638E-28	3	_FDFIYDLFEHVSSR_	135508,1875	9778,6220703125	9454,4287109375
D	OE480_FAIMS_LKJ1_Cap_20221008__rapamycom_2uM_1	1	MYO10	Q9HD67	MYO10_HUMAN	0	FVQLNICQK	FVQLNICQK	1,0188351642973568E-10	2	_FVQLNIC[Carbamidomethyl (C)]QK_	106005,5546875	7473,05029296875	7328,3984375
D	OE480_FAIMS_LKJ1_Cap_20221008__rapamycom_2uM_1	1	MYO10	Q9HD67	MYO10_HUMAN	0	YSGMLETVR	YSGMLETVR	1,7460939762328278E-24	2	_YSGMLETVR_	37668,3984375	5984,62646484375	5867,7421875
D	OE480_FAIMS_LKJ1_Cap_20221008__rapamycom_2uM_1	1	MYO10	Q9HD67	MYO10_HUMAN	0	IVDYLLEK	IVDYLLEK	9,224900971318558E-22	2	_IVDYLLEK_	73711,859375	6408,56396484375	6314,41943359375
D	OE480_FAIMS_LKJ1_Cap_20221008__rapamycom_2uM_1	1	MYO10	Q9HD67	MYO10_HUMAN	0	MPDQFDQAVVLNQLR	MPDQFDQAVVLNQLR	7,609622404807312E-14	2	_MPDQFDQAVVLNQLR_	37179,8515625	6100,81640625	6012,47998046875
D	OE480_FAIMS_LKJ1_Cap_20221008__rapamycom_2uM_1	1	MYO10	Q9HD67	MYO10_HUMAN	0	SAELLGLDPTQLTDALTQR	SAELLGLDPTQLTDALTQR	7,464741883123212E-12	3	_SAELLGLDPTQLTDALTQR_	116651,078125	4495,279296875	4346,25
D	OE480_FAIMS_LKJ1_Cap_20221008__rapamycom_2uM_1	1	MYO10	Q9HD67	MYO10_HUMAN	0	YTHHPLHSPLLPLPYGDINLNLLK	YTHHPLHSPLLPLPYGDINLNLLK	1,524263420035261E-29	4	_YTHHPLHSPLLPLPYGDINLNLLK_	29742,0390625	4907,955078125	4814,60009765625
D	OE480_FAIMS_LKJ1_Cap_20221008__rapamycom_2uM_1	1	MYO10	Q9HD67	MYO10_HUMAN	0	ESRFDFIYDLFEHVSSR	ESRFDFIYDLFEHVSSR	4,3020485931612565E-29	4	_ESRFDFIYDLFEHVSSR_	14503,009765625	1750,913330078125	1697,030029296875
D	OE480_FAIMS_LKJ1_Cap_20221008__rapamycom_2uM_1	1	MYO10	Q9HD67	MYO10_HUMAN	0	HYAGEVQYDVR	HYAGEVQYDVR	4,3965234874163666E-27	2	_HYAGEVQYDVR_	16326,859375	3027,999755859375	2998,49755859375
D	OE480_FAIMS_LKJ1_Cap_20221008__rapamycom_2uM_1	1	MYO10	Q9HD67	MYO10_HUMAN	0	AYISMIVK	AYISMIVK	1,0528969155867282E-08	2	_AYISMIVK_	24986,28125	2295,228515625	2257,552001953125
D	OE480_FAIMS_LKJ1_Cap_20221008__rapamycom_2uM_1	1	MYO10	Q9HD67	MYO10_HUMAN	0	CSVGTYNSSGAYR	CSVGTYNSSGAYR	1,1460470098475389E-38	2	_C[Carbamidomethyl (C)]SVGTYNSSGAYR_	30196,1640625	2362,20654296875	2340,515625
D	OE480_FAIMS_LKJ1_Cap_20221008__rapamycom_2uM_1	1	MYO10	Q9HD67	MYO10_HUMAN	0	AAQEFLESLNFDEIDECVR	AAQEFLESLNFDEIDECVR	2,230666960725276E-34	3	_AAQEFLESLNFDEIDEC[Carbamidomethyl (C)]VR_	24685,51953125	2610,6728515625	2555,51611328125
D	OE480_FAIMS_LKJ1_Cap_20221008__rapamycom_2uM_1	1	MYO10	Q9HD67	MYO10_HUMAN	0	DDLLNLLR	DDLLNLLR	6,616719670863321E-21	2	_DDLLNLLR_	11104,873046875	2293,753173828125	2261,7060546875
D	OE480_FAIMS_LKJ1_Cap_20221008__rapamycom_2uM_1	1	MYO10	Q9HD67	MYO10_HUMAN	0	ENCLNSDVVEQIYK	ENCLNSDVVEQIYK	1,9601661768990294E-19	2	_ENC[Carbamidomethyl (C)]LNSDVVEQIYK_	19015,20703125	2013,498291015625	1982,6519775390625
D	OE480_FAIMS_LKJ1_Cap_20221008__rapamycom_2uM_1	1	MYO10	Q9HD67	MYO10_HUMAN	0	LEKEIEDLQR	LEKEIEDLQR	1,7862911444638084E-06	2	_LEKEIEDLQR_	5991,0859375	1590,8492431640625	1570,8494873046875
D	OE480_FAIMS_LKJ1_Cap_20221008__rapamycom_2uM_1	1	MYO10	Q9HD67	MYO10_HUMAN	0	TVVADVLAKFEK	TVVADVLAKFEK	4,556645252408503E-14	3	_TVVADVLAKFEK_	7907,6259765625	952,9190063476562	935,9705810546875
D	OE480_FAIMS_LKJ1_Cap_20221008__rapamycom_2uM_1	1	MYO10	Q9HD67	MYO10_HUMAN	0	NMFALFEYNGHVDK	NMFALFEYNGHVDK	2,709153513925703E-32	3	_NMFALFEYNGHVDK_	44228,53515625	1254,5079345703125	1234,6075439453125
D	OE480_FAIMS_LKJ1_Cap_20221008__rapamycom_2uM_1	1	MYO10	Q9HD67	MYO10_HUMAN	0	ITINSHTTAGEVVEK	ITINSHTTAGEVVEK	7,406972117442312E-12	2	_ITINSHTTAGEVVEK_	16126,9169921875	363,7030334472656	358,76824951171875
D	OE480_FAIMS_LKJ1_Cap_20221008__rapamycom_2uM_1	1	MYO10	Q9HD67	MYO10_HUMAN	0	KFQGMNQEQAMAK	KFQGMNQEQAMAK	1,5027451613622648E-05	2	_KFQGMNQEQAMAK_	4694,6533203125	68,04618835449219	67,80223846435547
D	OE480_FAIMS_LKJ1_Cap_20221008__rapamycom_2uM_1	1	APMAP	Q9HDC9	APMAP_HUMAN	0	VLLDQLR	VLLDQLR	1,9473743364875374E-26	2	_VLLDQLR_	61965,3515625	13386,65625	13130,0927734375
D	OE480_FAIMS_LKJ1_Cap_20221008__rapamycom_2uM_1	1	WDR6	Q9NNW5	WDR6_HUMAN	0	GMNWLAGLR	GMNWLAGLR	1,2264112783174096E-21	2	_GMNWLAGLR_	98562,625	25602,966796875	25251,19921875
D	OE480_FAIMS_LKJ1_Cap_20221008__rapamycom_2uM_1	1	WDR6	Q9NNW5	WDR6_HUMAN	0	GSVLLFPSRPGLLKDPGVGGK	GSVLLFPSRPGLLKDPGVGGK	6,999843707671417E-33	3	_GSVLLFPSRPGLLKDPGVGGK_	191957,34375	14920,7763671875	14694,1826171875
D	OE480_FAIMS_LKJ1_Cap_20221008__rapamycom_2uM_1	1	WDR6	Q9NNW5	WDR6_HUMAN	0	GSVLLFPSRPGLLKDPGVGGK	GSVLLFPSRPGLLKDPGVGGK	1,5853669379821064E-22	4	_GSVLLFPSRPGLLKDPGVGGK_	146957,09375	8279,5361328125	8153,6513671875
D	OE480_FAIMS_LKJ1_Cap_20221008__rapamycom_2uM_1	1	WDR6	Q9NNW5	WDR6_HUMAN	0	GLGVSALCFK	GLGVSALCFK	4,615101700410285E-26	2	_GLGVSALC[Carbamidomethyl (C)]FK_	160586,75	19844,841796875	19551,048828125
D	OE480_FAIMS_LKJ1_Cap_20221008__rapamycom_2uM_1	1	WDR6	Q9NNW5	WDR6_HUMAN	0	DGQLQPVLR	DGQLQPVLR	4,322072571351753E-27	2	_DGQLQPVLR_	45463,7890625	9226,009765625	9069,412109375
D	OE480_FAIMS_LKJ1_Cap_20221008__rapamycom_2uM_1	1	WDR6	Q9NNW5	WDR6_HUMAN	0	AGAGAPVVGSGSSGGGNAFTGLGPVSTLPSLHGK	AGAGAPVVGSGSSGGGNAFTGLGPVSTLPSLHGK	8,070209981269912E-08	3	_AGAGAPVVGSGSSGGGNAFTGLGPVSTLPSLHGK_	76245,078125	7359,60009765625	7244,14208984375
D	OE480_FAIMS_LKJ1_Cap_20221008__rapamycom_2uM_1	1	WDR6	Q9NNW5	WDR6_HUMAN	0	LHIVNCGGGHR	LHIVNCGGGHR	2,1747059969939496E-11	2	_LHIVNC[Carbamidomethyl (C)]GGGHR_	13083,669921875	1449,930908203125	1429,6976318359375
D	OE480_FAIMS_LKJ1_Cap_20221008__rapamycom_2uM_1	1	WDR6	Q9NNW5	WDR6_HUMAN	0	SHEKLHIVNCGGGHR	SHEKLHIVNCGGGHR	3,8714426635507805E-08	4	_SHEKLHIVNC[Carbamidomethyl (C)]GGGHR_	42644,34765625	1383,3775634765625	1328,82373046875
D	OE480_FAIMS_LKJ1_Cap_20221008__rapamycom_2uM_1	1	SINHCAF	Q9NP50	SHCAF_HUMAN	0	SIEGCCICR	SIEGCCICR	2,9252454650347878E-37	2	_SIEGC[Carbamidomethyl (C)]C[Carbamidomethyl (C)]IC[Carbamidomethyl (C)]R_	45696,78515625	7903,31298828125	7831,5576171875
D	OE480_FAIMS_LKJ1_Cap_20221008__rapamycom_2uM_1	1	SINHCAF	Q9NP50	SHCAF_HUMAN	0	DFQSCFGLHETR	DFQSCFGLHETR	4,3763884696520146E-10	3	_DFQSC[Carbamidomethyl (C)]FGLHETR_	28543,89453125	1872,4453125	1835,0787353515625
D	OE480_FAIMS_LKJ1_Cap_20221008__rapamycom_2uM_1	1	SINHCAF	Q9NP50	SHCAF_HUMAN	0	DFQSCFGLHETR	DFQSCFGLHETR	1,3516901634434458E-17	2	_DFQSC[Carbamidomethyl (C)]FGLHETR_	16580,12109375	2742,1689453125	2687,427001953125
D	OE480_FAIMS_LKJ1_Cap_20221008__rapamycom_2uM_1	1	SINHCAF	Q9NP50	SHCAF_HUMAN	0	SGDICNACVLLVKR	SGDICNACVLLVKR	9,706651307500517E-18	3	_SGDIC[Carbamidomethyl (C)]NAC[Carbamidomethyl (C)]VLLVKR_	31784,41796875	2368,736328125	2322,432861328125
D	OE480_FAIMS_LKJ1_Cap_20221008__rapamycom_2uM_1	1	SINHCAF	Q9NP50	SHCAF_HUMAN	0	TPVFSFLDLTYWKR	TPVFSFLDLTYWKR	5,238765333075899E-22	3	_TPVFSFLDLTYWKR_	31306,69140625	1379,0498046875	1343,9754638671875
D	OE480_FAIMS_LKJ1_Cap_20221008__rapamycom_2uM_1	1	SINHCAF	Q9NP50	SHCAF_HUMAN	0	FGEVLIDTHLFKPCCSNKK	FGEVLIDTHLFKPCCSNKK	1,538997621986349E-06	5	_FGEVLIDTHLFKPC[Carbamidomethyl (C)]C[Carbamidomethyl (C)]SNKK_	7526,02001953125	518,3888549804688	510,5795593261719
D	OE480_FAIMS_LKJ1_Cap_20221008__rapamycom_2uM_1	1	ARFGAP3	Q9NP61	ARFG3_HUMAN	0	GDPSKQDILTIFKR	GDPSKQDILTIFKR	3,3170958616562867E-31	3	_[Acetyl (Protein N-term)]GDPSKQDILTIFKR_	291498,59375	72399,2578125	71351,484375
D	OE480_FAIMS_LKJ1_Cap_20221008__rapamycom_2uM_1	1	ARFGAP3	Q9NP61	ARFG3_HUMAN	0	AISSDMYFGR	AISSDMYFGR	1,0588220137937677E-25	2	_AISSDMYFGR_	234674,453125	44134,94140625	43282,19140625
D	OE480_FAIMS_LKJ1_Cap_20221008__rapamycom_2uM_1	1	ARFGAP3	Q9NP61	ARFG3_HUMAN	0	LGMGFGNCR	LGMGFGNCR	5,713967627801907E-31	2	_LGMGFGNC[Carbamidomethyl (C)]R_	159868,125	29538,48046875	28980,837890625
D	OE480_FAIMS_LKJ1_Cap_20221008__rapamycom_2uM_1	1	ARFGAP3	Q9NP61	ARFG3_HUMAN	0	STELDSNWSWFQLR	STELDSNWSWFQLR	8,619434124789818E-08	2	_STELDSNWSWFQLR_	231857,296875	32073,57421875	31535,80859375
D	OE480_FAIMS_LKJ1_Cap_20221008__rapamycom_2uM_1	1	ARFGAP3	Q9NP61	ARFG3_HUMAN	0	LANTCFNEIEK	LANTCFNEIEK	3,4159082401531676E-32	2	_LANTC[Carbamidomethyl (C)]FNEIEK_	392557,9375	26188,265625	25742,291015625
D	OE480_FAIMS_LKJ1_Cap_20221008__rapamycom_2uM_1	1	ARFGAP3	Q9NP61	ARFG3_HUMAN	0	SVISHSVTSDMQTIEQESPIMAKPR	SVISHSVTSDMQTIEQESPIMAKPR	1,8543183438840552E-35	4	_SVISHSVTSDMQTIEQESPIMAKPR_	239607,484375	17539,9375	17251,46484375
D	OE480_FAIMS_LKJ1_Cap_20221008__rapamycom_2uM_1	1	ARFGAP3	Q9NP61	ARFG3_HUMAN	0	ATLEVSSIIK	ATLEVSSIIK	1,9874711693179886E-23	2	_ATLEVSSIIK_	78428,296875	14838,6181640625	14592,951171875
D	OE480_FAIMS_LKJ1_Cap_20221008__rapamycom_2uM_1	1	ARFGAP3	Q9NP61	ARFG3_HUMAN	0	DLEIQMK	DLEIQMK	1,0092996334644202E-14	2	_DLEIQMK_	138796,296875	14668,11328125	14414,8916015625
D	OE480_FAIMS_LKJ1_Cap_20221008__rapamycom_2uM_1	1	ARFGAP3	Q9NP61	ARFG3_HUMAN	0	VVSKEESIVSSLR	VVSKEESIVSSLR	9,137121640819946E-30	2	_VVSKEESIVSSLR_	101396,09375	13092,8994140625	12870,666015625
D	OE480_FAIMS_LKJ1_Cap_20221008__rapamycom_2uM_1	1	ARFGAP3	Q9NP61	ARFG3_HUMAN	0	LSVFANGVVTSIQDR	LSVFANGVVTSIQDR	2,825025125793666E-24	3	_LSVFANGVVTSIQDR_	92727,875	8199,8017578125	8086,90234375
D	OE480_FAIMS_LKJ1_Cap_20221008__rapamycom_2uM_1	1	ARFGAP3	Q9NP61	ARFG3_HUMAN	0	SSSFSSWDDSSDSYWKK	SSSFSSWDDSSDSYWKK	1,3311292064891295E-12	3	_SSSFSSWDDSSDSYWKK_	121518,578125	4868,43359375	4793,27587890625
D	OE480_FAIMS_LKJ1_Cap_20221008__rapamycom_2uM_1	1	ARFGAP3	Q9NP61	ARFG3_HUMAN	0	AAQLYREK	AAQLYREK	1,671767323086704E-31	2	_AAQLYREK_	31824,470703125	4945,21240234375	4772,015625
D	OE480_FAIMS_LKJ1_Cap_20221008__rapamycom_2uM_1	1	ARFGAP3	Q9NP61	ARFG3_HUMAN	0	MKEQEDLAK	MKEQEDLAK	1,7166743402243943E-37	2	_MKEQEDLAK_	35254,171875	4485,61572265625	4360,12548828125
D	OE480_FAIMS_LKJ1_Cap_20221008__rapamycom_2uM_1	1	ARFGAP3	Q9NP61	ARFG3_HUMAN	0	EESIVSSLR	EESIVSSLR	1,0678955758873336E-10	2	_EESIVSSLR_	6271,97314453125	4848,8232421875	4766,521484375
D	OE480_FAIMS_LKJ1_Cap_20221008__rapamycom_2uM_1	1	ARFGAP3	Q9NP61	ARFG3_HUMAN	0	LAYKDLEIQMK	LAYKDLEIQMK	3,0261427860371315E-17	3	_LAYKDLEIQMK_	88031,828125	4454,35009765625	4390,56982421875
D	OE480_FAIMS_LKJ1_Cap_20221008__rapamycom_2uM_1	1	ARFGAP3	Q9NP61	ARFG3_HUMAN	0	IKSLASQATR	IKSLASQATR	4,833383371506267E-05	2	_IKSLASQATR_	2964,509033203125	3193,693359375	3166,3056640625
D	OE480_FAIMS_LKJ1_Cap_20221008__rapamycom_2uM_1	1	ARFGAP3	Q9NP61	ARFG3_HUMAN	0	QSQADYETR	QSQADYETR	7,104622177496378E-11	2	_QSQADYETR_	27549,427734375	3793,169189453125	3643,58447265625
D	OE480_FAIMS_LKJ1_Cap_20221008__rapamycom_2uM_1	1	ARFGAP3	Q9NP61	ARFG3_HUMAN	0	TTGYSDRPTAR	TTGYSDRPTAR	1,5638722884266278E-11	2	_TTGYSDRPTAR_	33951,99609375	2970,85205078125	2853,695556640625
D	OE480_FAIMS_LKJ1_Cap_20221008__rapamycom_2uM_1	1	ARFGAP3	Q9NP61	ARFG3_HUMAN	0	CMQVGGNASASSFFHQHGCSTNDTNAKYNSR	CMQVGGNASASSFFHQHGCSTNDTNAKYNSR	6,45494391898864E-29	4	_C[Carbamidomethyl (C)]MQVGGNASASSFFHQHGC[Carbamidomethyl (C)]STNDTNAKYNSR_	37811,046875	2140,132080078125	2101,07177734375
D	OE480_FAIMS_LKJ1_Cap_20221008__rapamycom_2uM_1	1	ARFGAP3	Q9NP61	ARFG3_HUMAN	0	CMQVGGNASASSFFHQHGCSTNDTNAKYNSR	CMQVGGNASASSFFHQHGCSTNDTNAKYNSR	9,167347226231069E-07	5	_C[Carbamidomethyl (C)]MQVGGNASASSFFHQHGC[Carbamidomethyl (C)]STNDTNAKYNSR_	10692,328125	254,87820434570312	250,23793029785156
D	OE480_FAIMS_LKJ1_Cap_20221008__rapamycom_2uM_1	1	ARFGAP3	Q9NP61	ARFG3_HUMAN	0	SSSFSSWDDSSDSYWK	SSSFSSWDDSSDSYWK	1,0608450287360246E-16	2	_SSSFSSWDDSSDSYWK_	62479,66015625	2437,628173828125	2398,9404296875
D	OE480_FAIMS_LKJ1_Cap_20221008__rapamycom_2uM_1	1	HMG20A	Q9NP66	HM20A_HUMAN	0	YLDEADRDKER	YLDEADRDKER	1,9474543218602945E-07	3	_YLDEADRDKER_	751,3096313476562	38023,015625	36956,05078125
D	OE480_FAIMS_LKJ1_Cap_20221008__rapamycom_2uM_1	1	HMG20A	Q9NP66	HM20A_HUMAN	0	NTVLQQHLETLR	NTVLQQHLETLR	9,049492546255385E-28	3	_NTVLQQHLETLR_	47978,265625	6791,7939453125	6665,453125
D	OE480_FAIMS_LKJ1_Cap_20221008__rapamycom_2uM_1	1	HMG20A	Q9NP66	HM20A_HUMAN	0	NTVLQQHLETLR	NTVLQQHLETLR	3,727885296475251E-24	2	_NTVLQQHLETLR_	11912,2939453125	2763,12890625	2711,71728515625
D	OE480_FAIMS_LKJ1_Cap_20221008__rapamycom_2uM_1	1	RAB18	Q9NP72	RAB18_HUMAN	0	LAIWDTAGQER	LAIWDTAGQER	9,20040597581003E-19	2	_LAIWDTAGQER_	183910,375	31957,11328125	31502,083984375
D	OE480_FAIMS_LKJ1_Cap_20221008__rapamycom_2uM_1	1	RAB18	Q9NP72	RAB18_HUMAN	0	ILIIGESGVGK	ILIIGESGVGK	3,990929549370659E-26	2	_ILIIGESGVGK_	178271,15625	26327,3125	25940,966796875
D	OE480_FAIMS_LKJ1_Cap_20221008__rapamycom_2uM_1	1	RAB18	Q9NP72	RAB18_HUMAN	0	GAQGVILVYDVTRR	GAQGVILVYDVTRR	9,891520613798808E-26	3	_GAQGVILVYDVTRR_	101552,6875	8618,7314453125	8476,1708984375
D	OE480_FAIMS_LKJ1_Cap_20221008__rapamycom_2uM_1	1	RAB18	Q9NP72	RAB18_HUMAN	0	TLTPSYYR	TLTPSYYR	1,8650151485392536E-14	2	_TLTPSYYR_	17761,873046875	5998,05419921875	5922,18701171875
D	OE480_FAIMS_LKJ1_Cap_20221008__rapamycom_2uM_1	1	RAB18	Q9NP72	RAB18_HUMAN	0	TISVDGNKAK	TISVDGNKAK	1,3594314460629946E-15	2	_TISVDGNKAK_	31174,15234375	5384,55224609375	5189,16357421875
D	OE480_FAIMS_LKJ1_Cap_20221008__rapamycom_2uM_1	1	RAB18	Q9NP72	RAB18_HUMAN	0	IIQTPGLWESENQNK	IIQTPGLWESENQNK	1,6876786913666364E-18	3	_IIQTPGLWESENQNK_	31159,05078125	1616,5372314453125	1589,873779296875
D	OE480_FAIMS_LKJ1_Cap_20221008__rapamycom_2uM_1	1	RAB18	Q9NP72	RAB18_HUMAN	0	IIQTPGLWESENQNK	IIQTPGLWESENQNK	1,023207739425152E-09	2	_IIQTPGLWESENQNK_	46238,81640625	1901,177978515625	1869,81640625
D	OE480_FAIMS_LKJ1_Cap_20221008__rapamycom_2uM_1	1	ALG13	Q9NP73	ALG13_HUMAN	0	LMNNHQLELAK	LMNNHQLELAK	2,573718761057211E-24	3	_LMNNHQLELAK_	93772,09375	11423,828125	11267,705078125
D	OE480_FAIMS_LKJ1_Cap_20221008__rapamycom_2uM_1	1	ALG13	Q9NP73	ALG13_HUMAN	0	LMNNHQLELAK	LMNNHQLELAK	1,07016383479306E-29	2	_LMNNHQLELAK_	13566,8544921875	901,437255859375	889,150634765625
D	OE480_FAIMS_LKJ1_Cap_20221008__rapamycom_2uM_1	1	ALG13	Q9NP73	ALG13_HUMAN	0	LILQIGR	LILQIGR	5,016941318247686E-24	2	_LILQIGR_	55585,234375	11786,14453125	11566,958984375
D	OE480_FAIMS_LKJ1_Cap_20221008__rapamycom_2uM_1	1	ALG13	Q9NP73	ALG13_HUMAN	0	IESLGYNR	IESLGYNR	4,1613440047458334E-08	2	_IESLGYNR_	41270,87890625	4288,64501953125	4245,03515625
D	OE480_FAIMS_LKJ1_Cap_20221008__rapamycom_2uM_1	1	ALG13	Q9NP73	ALG13_HUMAN	0	GTVVPEPFSTESFTLDVYR	GTVVPEPFSTESFTLDVYR	7,125661206917956E-11	3	_GTVVPEPFSTESFTLDVYR_	36889,1875	3320,789306640625	3259,772216796875
D	OE480_FAIMS_LKJ1_Cap_20221008__rapamycom_2uM_1	1	ALG13	Q9NP73	ALG13_HUMAN	0	GKPLVVVINEK	GKPLVVVINEK	9,731997881007555E-27	2	_GKPLVVVINEK_	31919,4375	2967,52783203125	2925,282958984375
D	OE480_FAIMS_LKJ1_Cap_20221008__rapamycom_2uM_1	1	ALG13	Q9NP73	ALG13_HUMAN	0	YKDSLKEDIQK	YKDSLKEDIQK	3,7029424318105966E-06	2	_YKDSLKEDIQK_	4108,4736328125	276,9275817871094	276,53387451171875
D	OE480_FAIMS_LKJ1_Cap_20221008__rapamycom_2uM_1	1	PALMD	Q9NP74	PALMD_HUMAN	0	ETVTPGPNFQER	ETVTPGPNFQER	6,699811571885335E-24	2	_ETVTPGPNFQER_	221494,5	42863,390625	42182,3984375
D	OE480_FAIMS_LKJ1_Cap_20221008__rapamycom_2uM_1	1	PALMD	Q9NP74	PALMD_HUMAN	0	GNNFNHISPIPPVPHPR	GNNFNHISPIPPVPHPR	1,4564371333250373E-39	4	_GNNFNHISPIPPVPHPR_	302980,8125	33747,25	33114,10546875
D	OE480_FAIMS_LKJ1_Cap_20221008__rapamycom_2uM_1	1	PALMD	Q9NP74	PALMD_HUMAN	0	GNNFNHISPIPPVPHPR	GNNFNHISPIPPVPHPR	5,036447140456049E-37	3	_GNNFNHISPIPPVPHPR_	87820,609375	8077,9208984375	7926,23779296875
D	OE480_FAIMS_LKJ1_Cap_20221008__rapamycom_2uM_1	1	PALMD	Q9NP74	PALMD_HUMAN	0	SVIQQAEEK	SVIQQAEEK	1,6997811604280965E-20	2	_SVIQQAEEK_	150442,71875	18088,591796875	17972,302734375
D	OE480_FAIMS_LKJ1_Cap_20221008__rapamycom_2uM_1	1	PALMD	Q9NP74	PALMD_HUMAN	0	AEESIEDIYANIPDLPK	AEESIEDIYANIPDLPK	8,260936923484016E-26	3	_AEESIEDIYANIPDLPK_	83612,71875	10173,642578125	10000,53125
D	OE480_FAIMS_LKJ1_Cap_20221008__rapamycom_2uM_1	1	PALMD	Q9NP74	PALMD_HUMAN	0	LMTPWEESNVMQDKDAPSPKPR	LMTPWEESNVMQDKDAPSPKPR	2,3518517271214248E-20	4	_LMTPWEESNVMQDKDAPSPKPR_	176499,015625	4245,87158203125	4180,65185546875
D	OE480_FAIMS_LKJ1_Cap_20221008__rapamycom_2uM_1	1	PALMD	Q9NP74	PALMD_HUMAN	0	LMTPWEESNVMQDKDAPSPKPR	LMTPWEESNVMQDKDAPSPKPR	7,155884473861787E-19	3	_LMTPWEESNVMQDKDAPSPKPR_	16164,837890625	1079,440185546875	1062,856689453125
D	OE480_FAIMS_LKJ1_Cap_20221008__rapamycom_2uM_1	1	PALMD	Q9NP74	PALMD_HUMAN	0	TTEDIIR	TTEDIIR	1,9494201625545196E-07	2	_TTEDIIR_	599679,0625	6586,6455078125	6528,6884765625
D	OE480_FAIMS_LKJ1_Cap_20221008__rapamycom_2uM_1	1	PALMD	Q9NP74	PALMD_HUMAN	0	LQAITDKR	LQAITDKR	1,6414291752764683E-29	2	_LQAITDKR_	22918,85546875	3345,358642578125	3309,319091796875
D	OE480_FAIMS_LKJ1_Cap_20221008__rapamycom_2uM_1	1	PALMD	Q9NP74	PALMD_HUMAN	0	LKIEEDKLK	LKIEEDKLK	1,0828374411664426E-19	2	_LKIEEDKLK_	25769,029296875	3538,42041015625	3522,609375
D	OE480_FAIMS_LKJ1_Cap_20221008__rapamycom_2uM_1	1	PALMD	Q9NP74	PALMD_HUMAN	0	MEEAELVK	MEEAELVK	1,2537534446428574E-13	2	_[Acetyl (Protein N-term)]MEEAELVK_	22909,046875	3012,329345703125	2964,38623046875
D	OE480_FAIMS_LKJ1_Cap_20221008__rapamycom_2uM_1	1	SSU72	Q9NP77	SSU72_HUMAN	0	VAVVCSSNQNR	VAVVCSSNQNR	1,049680596659486E-30	2	_VAVVC[Carbamidomethyl (C)]SSNQNR_	98499,5	45380,32421875	45221,375
D	OE480_FAIMS_LKJ1_Cap_20221008__rapamycom_2uM_1	1	SSU72	Q9NP77	SSU72_HUMAN	0	VYDQVVEDLNSR	VYDQVVEDLNSR	5,782527447632897E-32	2	_VYDQVVEDLNSR_	177050,75	39109,75	38435,01171875
D	OE480_FAIMS_LKJ1_Cap_20221008__rapamycom_2uM_1	1	SSU72	Q9NP77	SSU72_HUMAN	0	VYDQVVEDLNSR	VYDQVVEDLNSR	9,081759981341853E-12	3	_VYDQVVEDLNSR_	54274,6640625	3355,625244140625	3297,69775390625
D	OE480_FAIMS_LKJ1_Cap_20221008__rapamycom_2uM_1	1	SSU72	Q9NP77	SSU72_HUMAN	0	TTYDQMYNDLLR	TTYDQMYNDLLR	2,7879070402029744E-30	2	_TTYDQMYNDLLR_	313749,375	36253,3359375	35755,12109375
D	OE480_FAIMS_LKJ1_Cap_20221008__rapamycom_2uM_1	1	SSU72	Q9NP77	SSU72_HUMAN	0	FQNCKDLFDLILTCEER	FQNCKDLFDLILTCEER	1,4107938476947732E-31	3	_FQNC[Carbamidomethyl (C)]KDLFDLILTC[Carbamidomethyl (C)]EER_	376828,5	33452,1640625	32884,34765625
D	OE480_FAIMS_LKJ1_Cap_20221008__rapamycom_2uM_1	1	SSU72	Q9NP77	SSU72_HUMAN	0	DKELYTQNGILHMLDR	DKELYTQNGILHMLDR	6,639889118488804E-29	3	_DKELYTQNGILHMLDR_	162202,859375	11633,615234375	11435,142578125
D	OE480_FAIMS_LKJ1_Cap_20221008__rapamycom_2uM_1	1	SSU72	Q9NP77	SSU72_HUMAN	0	DKELYTQNGILHMLDR	DKELYTQNGILHMLDR	2,0674993608020515E-26	4	_DKELYTQNGILHMLDR_	98250,984375	7969,19677734375	7833,33544921875
D	OE480_FAIMS_LKJ1_Cap_20221008__rapamycom_2uM_1	1	SSU72	Q9NP77	SSU72_HUMAN	0	SFGTGTHVKLPGPAPDKPNVYDFK	SFGTGTHVKLPGPAPDKPNVYDFK	1,4424277222075282E-33	4	_SFGTGTHVKLPGPAPDKPNVYDFK_	386215,96875	12258,015625	12062,931640625
D	OE480_FAIMS_LKJ1_Cap_20221008__rapamycom_2uM_1	1	SSU72	Q9NP77	SSU72_HUMAN	0	SFGTGTHVKLPGPAPDKPNVYDFK	SFGTGTHVKLPGPAPDKPNVYDFK	8,478109974689146E-27	3	_SFGTGTHVKLPGPAPDKPNVYDFK_	102996,6796875	5223,9501953125	5140,89453125
D	OE480_FAIMS_LKJ1_Cap_20221008__rapamycom_2uM_1	1	SSU72	Q9NP77	SSU72_HUMAN	0	KDKELYTQNGILHMLDR	KDKELYTQNGILHMLDR	1,8430840005840425E-23	4	_KDKELYTQNGILHMLDR_	284505,21875	10475,7392578125	10302,521484375
D	OE480_FAIMS_LKJ1_Cap_20221008__rapamycom_2uM_1	1	SSU72	Q9NP77	SSU72_HUMAN	0	KDKELYTQNGILHMLDR	KDKELYTQNGILHMLDR	4,854993439537678E-38	3	_KDKELYTQNGILHMLDR_	123372,90625	4797,1533203125	4717,83154296875
D	OE480_FAIMS_LKJ1_Cap_20221008__rapamycom_2uM_1	1	SSU72	Q9NP77	SSU72_HUMAN	0	DLFDLILTCEER	DLFDLILTCEER	7,362681902313425E-34	2	_DLFDLILTC[Carbamidomethyl (C)]EER_	107942,3125	17315,283203125	16741,18359375
D	OE480_FAIMS_LKJ1_Cap_20221008__rapamycom_2uM_1	1	SSU72	Q9NP77	SSU72_HUMAN	0	DLFDLILTCEER	DLFDLILTCEER	9,600659956836651E-15	3	_DLFDLILTC[Carbamidomethyl (C)]EER_	0,22259521484375	480,00372314453125	464,08892822265625
D	OE480_FAIMS_LKJ1_Cap_20221008__rapamycom_2uM_1	1	SSU72	Q9NP77	SSU72_HUMAN	0	TFLHTVCFY	TFLHTVCFY	4,797853880039825E-23	2	_TFLHTVC[Carbamidomethyl (C)]FY_	183466,1875	9397,375	9267,947265625
D	OE480_FAIMS_LKJ1_Cap_20221008__rapamycom_2uM_1	1	SSU72	Q9NP77	SSU72_HUMAN	0	TTYDQMYNDLLRK	TTYDQMYNDLLRK	3,612007179881885E-25	3	_TTYDQMYNDLLRK_	286887,59375	8951,4267578125	8821,861328125
D	OE480_FAIMS_LKJ1_Cap_20221008__rapamycom_2uM_1	1	SSU72	Q9NP77	SSU72_HUMAN	0	LPGPAPDKPNVYDFK	LPGPAPDKPNVYDFK	1,1892073627839896E-09	3	_LPGPAPDKPNVYDFK_	116346,5625	8219,6962890625	8057,0078125
D	OE480_FAIMS_LKJ1_Cap_20221008__rapamycom_2uM_1	1	SSU72	Q9NP77	SSU72_HUMAN	0	SMEAHNILSK	SMEAHNILSK	1,7254809589293015E-28	2	_SMEAHNILSK_	92213,5390625	7246,84375	7193,552734375
D	OE480_FAIMS_LKJ1_Cap_20221008__rapamycom_2uM_1	1	VTA1	Q9NP79	VTA1_HUMAN	0	AALAPLPPLPAQFK	AALAPLPPLPAQFK	3,614282942075906E-30	2	_[Acetyl (Protein N-term)]AALAPLPPLPAQFK_	1469873	223336,859375	216631,171875
D	OE480_FAIMS_LKJ1_Cap_20221008__rapamycom_2uM_1	1	VTA1	Q9NP79	VTA1_HUMAN	0	AALAPLPPLPAQFK	AALAPLPPLPAQFK	9,78516834356868E-25	3	_[Acetyl (Protein N-term)]AALAPLPPLPAQFK_	35665,9375	5111,1728515625	4957,9677734375
D	OE480_FAIMS_LKJ1_Cap_20221008__rapamycom_2uM_1	1	VTA1	Q9NP79	VTA1_HUMAN	0	LTPEDFAR	LTPEDFAR	2,9168297295547215E-27	2	_LTPEDFAR_	482077,5625	142295,734375	139762,078125
D	OE480_FAIMS_LKJ1_Cap_20221008__rapamycom_2uM_1	1	VTA1	Q9NP79	VTA1_HUMAN	0	MFLYADNEDR	MFLYADNEDR	3,61615954034742E-27	2	_MFLYADNEDR_	171093,125	32536,5546875	31922,599609375
D	OE480_FAIMS_LKJ1_Cap_20221008__rapamycom_2uM_1	1	VTA1	Q9NP79	VTA1_HUMAN	0	ALKLLTTGRE	ALKLLTTGRE	2,8770441540530512E-24	2	_ALKLLTTGRE_	140067,5625	29703,69921875	29321,251953125
D	OE480_FAIMS_LKJ1_Cap_20221008__rapamycom_2uM_1	1	VTA1	Q9NP79	VTA1_HUMAN	0	YAGSALQYEDVSTAVQNLQK	YAGSALQYEDVSTAVQNLQK	9,230860848477637E-21	3	_YAGSALQYEDVSTAVQNLQK_	706133,0625	24020,966796875	23683,84765625
D	OE480_FAIMS_LKJ1_Cap_20221008__rapamycom_2uM_1	1	VTA1	Q9NP79	VTA1_HUMAN	0	TAQEHDKRDPVVAYYCR	TAQEHDKRDPVVAYYCR	1,5116346987220308E-29	4	_TAQEHDKRDPVVAYYC[Carbamidomethyl (C)]R_	145565,140625	18597,4765625	18426,119140625
D	OE480_FAIMS_LKJ1_Cap_20221008__rapamycom_2uM_1	1	VTA1	Q9NP79	VTA1_HUMAN	0	LYAMQTGMK	LYAMQTGMK	8,94629727451846E-28	2	_LYAMQTGMK_	143144,3125	17949,71484375	17692,3984375
D	OE480_FAIMS_LKJ1_Cap_20221008__rapamycom_2uM_1	1	VTA1	Q9NP79	VTA1_HUMAN	0	QLGDNEAITQEIVGCAHLENYALK	QLGDNEAITQEIVGCAHLENYALK	2,6395443096798333E-17	3	_QLGDNEAITQEIVGC[Carbamidomethyl (C)]AHLENYALK_	271936,25	9242,017578125	9125,2431640625
D	OE480_FAIMS_LKJ1_Cap_20221008__rapamycom_2uM_1	1	VTA1	Q9NP79	VTA1_HUMAN	0	ATYIHNCLK	ATYIHNCLK	1,8923479552427875E-36	2	_ATYIHNC[Carbamidomethyl (C)]LK_	65028,9453125	5063,630859375	5026,00927734375
D	OE480_FAIMS_LKJ1_Cap_20221008__rapamycom_2uM_1	1	VTA1	Q9NP79	VTA1_HUMAN	0	LMDQLEALKK	LMDQLEALKK	3,501204114243032E-27	2	_LMDQLEALKK_	82793,15625	6535,203125	6412,869140625
D	OE480_FAIMS_LKJ1_Cap_20221008__rapamycom_2uM_1	1	VTA1	Q9NP79	VTA1_HUMAN	0	LYAMQTGMKIDSKTPECR	LYAMQTGMKIDSKTPECR	3,2617993888647226E-19	3	_LYAMQTGMKIDSKTPEC[Carbamidomethyl (C)]R_	15065,5771484375	1399,8338623046875	1376,0372314453125
D	OE480_FAIMS_LKJ1_Cap_20221008__rapamycom_2uM_1	1	VTA1	Q9NP79	VTA1_HUMAN	0	YCKYAGSALQYEDVSTAVQNLQK	YCKYAGSALQYEDVSTAVQNLQK	4,901855781790858E-11	3	_YC[Carbamidomethyl (C)]KYAGSALQYEDVSTAVQNLQK_	41408,03125	963,1102294921875	947,7899780273438
D	OE480_FAIMS_LKJ1_Cap_20221008__rapamycom_2uM_1	1	VTA1	Q9NP79	VTA1_HUMAN	0	WKATYIHNCLK	WKATYIHNCLK	3,573977192697251E-19	2	_WKATYIHNC[Carbamidomethyl (C)]LK_	16214,5869140625	1226,4765625	1211,1995849609375
D	OE480_FAIMS_LKJ1_Cap_20221008__rapamycom_2uM_1	1	SARS2	Q9NP81	SYSM_HUMAN	0	EGYSALPQLDIER	EGYSALPQLDIER	8,207841467054001E-24	2	_EGYSALPQLDIER_	285409,125	88143,6328125	86656,4609375
D	OE480_FAIMS_LKJ1_Cap_20221008__rapamycom_2uM_1	1	SARS2	Q9NP81	SYSM_HUMAN	0	NLLYEYAR	NLLYEYAR	2,579789288350173E-11	2	_NLLYEYAR_	194658,265625	32331,169921875	31718,119140625
D	OE480_FAIMS_LKJ1_Cap_20221008__rapamycom_2uM_1	1	SARS2	Q9NP81	SYSM_HUMAN	0	VLDMPTQELGLPAYR	VLDMPTQELGLPAYR	2,1446593874664726E-26	2	_VLDMPTQELGLPAYR_	75247,28125	23733,873046875	23387,806640625
D	OE480_FAIMS_LKJ1_Cap_20221008__rapamycom_2uM_1	1	SARS2	Q9NP81	SYSM_HUMAN	0	VLDMPTQELGLPAYR	VLDMPTQELGLPAYR	9,35730434459912E-30	3	_VLDMPTQELGLPAYR_	49791,02734375	5496,3984375	5416,2412109375
D	OE480_FAIMS_LKJ1_Cap_20221008__rapamycom_2uM_1	1	SARS2	Q9NP81	SYSM_HUMAN	0	FCACPEEAAHALELR	FCACPEEAAHALELR	5,6043363367013615E-37	3	_FC[Carbamidomethyl (C)]AC[Carbamidomethyl (C)]PEEAAHALELR_	384855,03125	25213,091796875	24840,9375
D	OE480_FAIMS_LKJ1_Cap_20221008__rapamycom_2uM_1	1	SARS2	Q9NP81	SYSM_HUMAN	0	FGEVTSASNCTDFQSR	FGEVTSASNCTDFQSR	2,81073284149577E-31	2	_FGEVTSASNC[Carbamidomethyl (C)]TDFQSR_	127117,46875	21938,7578125	21559,984375
D	OE480_FAIMS_LKJ1_Cap_20221008__rapamycom_2uM_1	1	SARS2	Q9NP81	SYSM_HUMAN	0	KPGLPGQPAVS	KPGLPGQPAVS	7,71029424732043E-21	2	_KPGLPGQPAVS_	229049,28125	20820,88671875	20537,953125
D	OE480_FAIMS_LKJ1_Cap_20221008__rapamycom_2uM_1	1	SARS2	Q9NP81	SYSM_HUMAN	0	QLQEQIR	QLQEQIR	4,4999188215557484E-18	2	_QLQEQIR_	1420682,5	19575,07421875	19430,001953125
D	OE480_FAIMS_LKJ1_Cap_20221008__rapamycom_2uM_1	1	SARS2	Q9NP81	SYSM_HUMAN	0	GFTPMTVPDLLR	GFTPMTVPDLLR	1,9289260286601468E-19	2	_GFTPMTVPDLLR_	150384,5625	16276,3125	15974,5634765625
D	OE480_FAIMS_LKJ1_Cap_20221008__rapamycom_2uM_1	1	SARS2	Q9NP81	SYSM_HUMAN	0	GHLEIGEKLDIIR	GHLEIGEKLDIIR	4,3935671110991816E-20	3	_GHLEIGEKLDIIR_	204531,109375	14380,658203125	14175,240234375
D	OE480_FAIMS_LKJ1_Cap_20221008__rapamycom_2uM_1	1	SARS2	Q9NP81	SYSM_HUMAN	0	ALLANQDSGEVQQDPK	ALLANQDSGEVQQDPK	2,0840959159278095E-28	2	_ALLANQDSGEVQQDPK_	143326,09375	10939,7333984375	10787,1328125
D	OE480_FAIMS_LKJ1_Cap_20221008__rapamycom_2uM_1	1	SARS2	Q9NP81	SYSM_HUMAN	0	ALLANQDSGEVQQDPK	ALLANQDSGEVQQDPK	3,4324531617074786E-28	3	_ALLANQDSGEVQQDPK_	45665,15625	1891,8226318359375	1865,4208984375
D	OE480_FAIMS_LKJ1_Cap_20221008__rapamycom_2uM_1	1	SARS2	Q9NP81	SYSM_HUMAN	0	RLHIMFQTEAGELQFAHTVNATACAVPR	RLHIMFQTEAGELQFAHTVNATACAVPR	1,681594345918883E-42	4	_RLHIMFQTEAGELQFAHTVNATAC[Carbamidomethyl (C)]AVPR_	84707,203125	6811,951171875	6714,76123046875
D	OE480_FAIMS_LKJ1_Cap_20221008__rapamycom_2uM_1	1	SARS2	Q9NP81	SYSM_HUMAN	0	RLHIMFQTEAGELQFAHTVNATACAVPR	RLHIMFQTEAGELQFAHTVNATACAVPR	6,193503706900198E-40	5	_RLHIMFQTEAGELQFAHTVNATAC[Carbamidomethyl (C)]AVPR_	57840,828125	4286,13671875	4225,02294921875
D	OE480_FAIMS_LKJ1_Cap_20221008__rapamycom_2uM_1	1	SARS2	Q9NP81	SYSM_HUMAN	0	GAVFEGCGMTPNANPSQIYNIDPAR	GAVFEGCGMTPNANPSQIYNIDPAR	1,2907309918848407E-16	3	_GAVFEGC[Carbamidomethyl (C)]GMTPNANPSQIYNIDPAR_	52616,9375	7843,24072265625	7730,638671875
D	OE480_FAIMS_LKJ1_Cap_20221008__rapamycom_2uM_1	1	SARS2	Q9NP81	SYSM_HUMAN	0	LSHVSGHR	LSHVSGHR	4,1800769968360123E-16	2	_LSHVSGHR_	19027,4140625	5976,09716796875	5740,42822265625
D	OE480_FAIMS_LKJ1_Cap_20221008__rapamycom_2uM_1	1	SARS2	Q9NP81	SYSM_HUMAN	0	MVCSSTCYR	MVCSSTCYR	4,142943548738842E-29	2	_MVC[Carbamidomethyl (C)]SSTC[Carbamidomethyl (C)]YR_	18432,14453125	3735,034423828125	3725,232666015625
D	OE480_FAIMS_LKJ1_Cap_20221008__rapamycom_2uM_1	1	SARS2	Q9NP81	SYSM_HUMAN	0	FKDLNLAGTAEVGLAGYFMDHTVAFR	FKDLNLAGTAEVGLAGYFMDHTVAFR	9,092197204132943E-22	4	_FKDLNLAGTAEVGLAGYFMDHTVAFR_	50828,921875	3096,688720703125	3005,269775390625
D	OE480_FAIMS_LKJ1_Cap_20221008__rapamycom_2uM_1	1	SARS2	Q9NP81	SYSM_HUMAN	0	SLEEEKAAVTEAVR	SLEEEKAAVTEAVR	3,227513479517563E-34	2	_SLEEEKAAVTEAVR_	21349,724609375	2119,22216796875	2083,25146484375
D	OE480_FAIMS_LKJ1_Cap_20221008__rapamycom_2uM_1	1	SARS2	Q9NP81	SYSM_HUMAN	0	GAGALLQHGLVNFTFNKLLR	GAGALLQHGLVNFTFNKLLR	7,627660411267446E-07	3	_GAGALLQHGLVNFTFNKLLR_	37958,8515625	1175,9140625	1154,888427734375
D	OE480_FAIMS_LKJ1_Cap_20221008__rapamycom_2uM_1	1	SARS2	Q9NP81	SYSM_HUMAN	0	GAGALLQHGLVNFTFNKLLR	GAGALLQHGLVNFTFNKLLR	4,795268491345726E-08	4	_GAGALLQHGLVNFTFNKLLR_	47341,7578125	630,5338745117188	619,272705078125
D	OE480_FAIMS_LKJ1_Cap_20221008__rapamycom_2uM_1	1	SARS2	Q9NP81	SYSM_HUMAN	0	LLIALLESNQQK	LLIALLESNQQK	6,350521464384884E-11	3	_LLIALLESNQQK_	19052,17578125	973,3680419921875	957,2338256835938
D	OE480_FAIMS_LKJ1_Cap_20221008__rapamycom_2uM_1	1	SARS2	Q9NP81	SYSM_HUMAN	0	KFDIEAWMPGR	KFDIEAWMPGR	8,23316808902805E-13	3	_KFDIEAWMPGR_	15454,375	536,148681640625	528,6754760742188
D	OE480_FAIMS_LKJ1_Cap_20221008__rapamycom_2uM_1	1	MRPS30	Q9NP92	RT30_HUMAN	0	QLAEFVPLDYSVPIEIPTIK	QLAEFVPLDYSVPIEIPTIK	1,0709355344814324E-28	3	_QLAEFVPLDYSVPIEIPTIK_	229048,5625	20053,921875	19454,994140625
D	OE480_FAIMS_LKJ1_Cap_20221008__rapamycom_2uM_1	1	MRPS30	Q9NP92	RT30_HUMAN	0	TADPCCYGHTQFHLLPDKLR	TADPCCYGHTQFHLLPDKLR	2,7345364228039417E-31	4	_TADPC[Carbamidomethyl (C)]C[Carbamidomethyl (C)]YGHTQFHLLPDKLR_	64104,45703125	4244,57763671875	4182,25
D	OE480_FAIMS_LKJ1_Cap_20221008__rapamycom_2uM_1	1	MRPS30	Q9NP92	RT30_HUMAN	0	TADPCCYGHTQFHLLPDKLR	TADPCCYGHTQFHLLPDKLR	1,5384591914408489E-24	5	_TADPC[Carbamidomethyl (C)]C[Carbamidomethyl (C)]YGHTQFHLLPDKLR_	81465,984375	4155,7841796875	4094,711669921875
D	OE480_FAIMS_LKJ1_Cap_20221008__rapamycom_2uM_1	1	MRPS30	Q9NP92	RT30_HUMAN	0	QYENHIFVGSK	QYENHIFVGSK	2,9206311310852514E-22	3	_QYENHIFVGSK_	138436,875	4708,95947265625	4657,75048828125
D	OE480_FAIMS_LKJ1_Cap_20221008__rapamycom_2uM_1	1	MRPS30	Q9NP92	RT30_HUMAN	0	QYENHIFVGSK	QYENHIFVGSK	2,455413776390308E-32	2	_QYENHIFVGSK_	49436,9375	3331,266845703125	3294,981689453125
D	OE480_FAIMS_LKJ1_Cap_20221008__rapamycom_2uM_1	1	MRPS30	Q9NP92	RT30_HUMAN	0	QNCADQIEVVFR	QNCADQIEVVFR	7,70387055579966E-20	2	_QNC[Carbamidomethyl (C)]ADQIEVVFR_	89552,984375	7361,68505859375	7251,7978515625
D	OE480_FAIMS_LKJ1_Cap_20221008__rapamycom_2uM_1	1	MRPS30	Q9NP92	RT30_HUMAN	0	AVACDCLLQEHFYLR	AVACDCLLQEHFYLR	1,140014692548114E-31	3	_AVAC[Carbamidomethyl (C)]DC[Carbamidomethyl (C)]LLQEHFYLR_	106472,6796875	4495,98095703125	4420,1845703125
D	OE480_FAIMS_LKJ1_Cap_20221008__rapamycom_2uM_1	1	MRPS30	Q9NP92	RT30_HUMAN	0	AVACDCLLQEHFYLRR	AVACDCLLQEHFYLRR	2,6732795985995342E-20	4	_AVAC[Carbamidomethyl (C)]DC[Carbamidomethyl (C)]LLQEHFYLRR_	135248,21875	2927,7353515625	2879,623291015625
D	OE480_FAIMS_LKJ1_Cap_20221008__rapamycom_2uM_1	1	MRPS30	Q9NP92	RT30_HUMAN	0	YQIDDKPNNQIR	YQIDDKPNNQIR	1,9898150781507215E-30	2	_YQIDDKPNNQIR_	37434,609375	2682,16748046875	2655,270751953125
D	OE480_FAIMS_LKJ1_Cap_20221008__rapamycom_2uM_1	1	MRPS30	Q9NP92	RT30_HUMAN	0	IDDLRYQIDDKPNNQIR	IDDLRYQIDDKPNNQIR	2,0166697558696403E-10	4	_IDDLRYQIDDKPNNQIR_	31300,78125	2165,890869140625	2128,755126953125
D	OE480_FAIMS_LKJ1_Cap_20221008__rapamycom_2uM_1	1	MRPS30	Q9NP92	RT30_HUMAN	0	TADPCCYGHTQFHLLPDKLRR	TADPCCYGHTQFHLLPDKLRR	6,545821984244134E-18	4	_TADPC[Carbamidomethyl (C)]C[Carbamidomethyl (C)]YGHTQFHLLPDKLRR_	40581,671875	1387,197998046875	1362,1865234375
D	OE480_FAIMS_LKJ1_Cap_20221008__rapamycom_2uM_1	1	MRPS30	Q9NP92	RT30_HUMAN	0	TADPCCYGHTQFHLLPDKLRR	TADPCCYGHTQFHLLPDKLRR	4,961045658242708E-06	5	_TADPC[Carbamidomethyl (C)]C[Carbamidomethyl (C)]YGHTQFHLLPDKLRR_	113407,8359375	645,2130126953125	633,596435546875
D	OE480_FAIMS_LKJ1_Cap_20221008__rapamycom_2uM_1	1	MRPS30	Q9NP92	RT30_HUMAN	0	WQATVHAAESVDEK	WQATVHAAESVDEK	5,216277788334879E-22	2	_WQATVHAAESVDEK_	6440,65234375	729,9614868164062	720,396728515625
D	OE480_FAIMS_LKJ1_Cap_20221008__rapamycom_2uM_1	1	MRPS30	Q9NP92	RT30_HUMAN	0	GFNDDVLLQIVHFLLNRPKEEK	GFNDDVLLQIVHFLLNRPKEEK	2,6893550686519843E-22	4	_GFNDDVLLQIVHFLLNRPKEEK_	35419,0625	372,6373291015625	359,3954772949219
D	OE480_FAIMS_LKJ1_Cap_20221008__rapamycom_2uM_1	1	DYNLRB1	Q9NP97	DLRB1_HUMAN	0	AEVEETLKR	AEVEETLKR	4,31122802355104E-21	2	_[Acetyl (Protein N-term)]AEVEETLKR_	2332772	291275,1875	286330,78125
D	OE480_FAIMS_LKJ1_Cap_20221008__rapamycom_2uM_1	1	DYNLRB1	Q9NP97	DLRB1_HUMAN	0	DIDPQNDLTFLR	DIDPQNDLTFLR	3,239563670563567E-27	2	_DIDPQNDLTFLR_	375848,25	142390,3125	140339,453125
D	OE480_FAIMS_LKJ1_Cap_20221008__rapamycom_2uM_1	1	DYNLRB1	Q9NP97	DLRB1_HUMAN	0	STMDNPTTTQYASLMHSFILK	STMDNPTTTQYASLMHSFILK	1,630922080443787E-23	3	_STMDNPTTTQYASLMHSFILK_	626605,125	23436,474609375	23004,5859375
D	OE480_FAIMS_LKJ1_Cap_20221008__rapamycom_2uM_1	1	DYNLRB1	Q9NP97	DLRB1_HUMAN	0	KNEIMVAPDKDYFLIVIQNPTE	KNEIMVAPDKDYFLIVIQNPTE	1,9534786976393765E-07	3	_KNEIMVAPDKDYFLIVIQNPTE_	263320,375	11290,845703125	11106,740234375
D	OE480_FAIMS_LKJ1_Cap_20221008__rapamycom_2uM_1	1	DYNLRB1	Q9NP97	DLRB1_HUMAN	0	AEVEETLK	AEVEETLK	3,1120690010063345E-25	2	_[Acetyl (Protein N-term)]AEVEETLK_	105000,1875	8152,8408203125	7989,4287109375
D	OE480_FAIMS_LKJ1_Cap_20221008__rapamycom_2uM_1	1	DYNLRB1	Q9NP97	DLRB1_HUMAN	0	STVRDIDPQNDLTFLR	STVRDIDPQNDLTFLR	2,5038589938919724E-17	3	_STVRDIDPQNDLTFLR_	69426,03125	7236,17822265625	7115,15966796875
D	OE480_FAIMS_LKJ1_Cap_20221008__rapamycom_2uM_1	1	DYNLRB1	Q9NP97	DLRB1_HUMAN	0	GVQGIIVVNTEGIPIK	GVQGIIVVNTEGIPIK	4,177994186850062E-31	3	_GVQGIIVVNTEGIPIK_	45202,16015625	2903,611328125	2861,676025390625
D	OE480_FAIMS_LKJ1_Cap_20221008__rapamycom_2uM_1	1	MID1IP1	Q9NPA3	M1IP1_HUMAN	0	FIGAVNNMDQTVMVPSLLR	FIGAVNNMDQTVMVPSLLR	2,914704450234399E-32	3	_FIGAVNNMDQTVMVPSLLR_	1166348	118069,09375	116055,484375
D	OE480_FAIMS_LKJ1_Cap_20221008__rapamycom_2uM_1	1	MID1IP1	Q9NPA3	M1IP1_HUMAN	0	DMYSHYVLLK	DMYSHYVLLK	1,2864207736613362E-06	2	_DMYSHYVLLK_	211346,75	35153,73828125	34588,65234375
D	OE480_FAIMS_LKJ1_Cap_20221008__rapamycom_2uM_1	1	MID1IP1	Q9NPA3	M1IP1_HUMAN	0	DMYSHYVLLK	DMYSHYVLLK	3,4825840793811074E-26	3	_DMYSHYVLLK_	249134,453125	11991,396484375	11798,5830078125
D	OE480_FAIMS_LKJ1_Cap_20221008__rapamycom_2uM_1	1	MID1IP1	Q9NPA3	M1IP1_HUMAN	0	TPPVPDSGSANGSFFAPSR	TPPVPDSGSANGSFFAPSR	7,723096586308141E-29	2	_TPPVPDSGSANGSFFAPSR_	283293,59375	46083,3515625	45329,62109375
D	OE480_FAIMS_LKJ1_Cap_20221008__rapamycom_2uM_1	1	MID1IP1	Q9NPA3	M1IP1_HUMAN	0	SIRNDIEWGVLHQPPPPAGSEEGSAWK	SIRNDIEWGVLHQPPPPAGSEEGSAWK	1,4732783333323634E-12	4	_SIRNDIEWGVLHQPPPPAGSEEGSAWK_	155824,1875	19492,7265625	19182,43359375
D	OE480_FAIMS_LKJ1_Cap_20221008__rapamycom_2uM_1	1	MID1IP1	Q9NPA3	M1IP1_HUMAN	0	SIRNDIEWGVLHQPPPPAGSEEGSAWK	SIRNDIEWGVLHQPPPPAGSEEGSAWK	9,614532310335229E-37	3	_SIRNDIEWGVLHQPPPPAGSEEGSAWK_	135875,5	11115,728515625	10939,0634765625
D	OE480_FAIMS_LKJ1_Cap_20221008__rapamycom_2uM_1	1	MID1IP1	Q9NPA3	M1IP1_HUMAN	0	DVPLADPGLDNDVGVEVGGSGGCLEER	DVPLADPGLDNDVGVEVGGSGGCLEER	2,3026028942842523E-34	3	_DVPLADPGLDNDVGVEVGGSGGC[Carbamidomethyl (C)]LEER_	479937,71875	32079,94921875	31611,623046875
D	OE480_FAIMS_LKJ1_Cap_20221008__rapamycom_2uM_1	1	MID1IP1	Q9NPA3	M1IP1_HUMAN	0	HSLFNAMNR	HSLFNAMNR	1,173480385293916E-33	2	_HSLFNAMNR_	201806,953125	30258,73828125	29820,326171875
D	OE480_FAIMS_LKJ1_Cap_20221008__rapamycom_2uM_1	1	MID1IP1	Q9NPA3	M1IP1_HUMAN	0	KANILTNR	KANILTNR	7,29532085608973E-24	2	_KANILTNR_	110075,8125	25356,763671875	25067,748046875
D	OE480_FAIMS_LKJ1_Cap_20221008__rapamycom_2uM_1	1	MID1IP1	Q9NPA3	M1IP1_HUMAN	0	SKDILVDLGHLEGADAGEEDLEQQFHYHLR	SKDILVDLGHLEGADAGEEDLEQQFHYHLR	1,65787436041916E-33	5	_SKDILVDLGHLEGADAGEEDLEQQFHYHLR_	704505,8125	23978,5859375	23676,1640625
D	OE480_FAIMS_LKJ1_Cap_20221008__rapamycom_2uM_1	1	MID1IP1	Q9NPA3	M1IP1_HUMAN	0	NDIEWGVLHQPPPPAGSEEGSAWK	NDIEWGVLHQPPPPAGSEEGSAWK	7,230578690870471E-22	3	_NDIEWGVLHQPPPPAGSEEGSAWK_	292191,03125	17311,078125	17018,35546875
D	OE480_FAIMS_LKJ1_Cap_20221008__rapamycom_2uM_1	1	MID1IP1	Q9NPA3	M1IP1_HUMAN	0	ANILTNR	ANILTNR	1,3971823074942661E-16	2	_ANILTNR_	92521,875	14715,3603515625	14632,5947265625
D	OE480_FAIMS_LKJ1_Cap_20221008__rapamycom_2uM_1	1	MID1IP1	Q9NPA3	M1IP1_HUMAN	0	YKQEIGFGNWGH	YKQEIGFGNWGH	1,0691358843034552E-34	2	_YKQEIGFGNWGH_	218148,75	14688,5859375	14391,30078125
D	OE480_FAIMS_LKJ1_Cap_20221008__rapamycom_2uM_1	1	MID1IP1	Q9NPA3	M1IP1_HUMAN	0	DILVDLGHLEGADAGEEDLEQQFHYHLR	DILVDLGHLEGADAGEEDLEQQFHYHLR	1,2301411516673667E-33	5	_DILVDLGHLEGADAGEEDLEQQFHYHLR_	130352,671875	3894,958251953125	3830,57080078125
D	OE480_FAIMS_LKJ1_Cap_20221008__rapamycom_2uM_1	1	MID1IP1	Q9NPA3	M1IP1_HUMAN	0	QEIGFGNWGH	QEIGFGNWGH	5,6548331517024765E-24	2	_QEIGFGNWGH_	54682,6484375	3442,882080078125	3385,877685546875
D	OE480_FAIMS_LKJ1_Cap_20221008__rapamycom_2uM_1	1	ENY2	Q9NPA8	ENY2_HUMAN	0	GLEHVTVDDLVAEITPK	GLEHVTVDDLVAEITPK	4,739514660454657E-36	3	_GLEHVTVDDLVAEITPK_	964021,25	85110,1171875	83534,9375
D	OE480_FAIMS_LKJ1_Cap_20221008__rapamycom_2uM_1	1	ENY2	Q9NPA8	ENY2_HUMAN	0	ALVPDSVKK	ALVPDSVKK	6,892616369064797E-26	2	_ALVPDSVKK_	157014,25	29017,107421875	28865,626953125
D	OE480_FAIMS_LKJ1_Cap_20221008__rapamycom_2uM_1	1	ENY2	Q9NPA8	ENY2_HUMAN	0	TFLAQHASL	TFLAQHASL	1,8330417154254233E-26	2	_TFLAQHASL_	342415,0625	26804,23046875	26302,86328125
D	OE480_FAIMS_LKJ1_Cap_20221008__rapamycom_2uM_1	1	ENY2	Q9NPA8	ENY2_HUMAN	0	IRTFLAQHASL	IRTFLAQHASL	5,951002771689561E-27	2	_IRTFLAQHASL_	80400,015625	11652,1953125	11429,7578125
D	OE480_FAIMS_LKJ1_Cap_20221008__rapamycom_2uM_1	1	ENY2	Q9NPA8	ENY2_HUMAN	0	LIECGWKDQLK	LIECGWKDQLK	2,309176139772562E-24	3	_LIEC[Carbamidomethyl (C)]GWKDQLK_	507805,53125	12407,583984375	12195,31640625
D	OE480_FAIMS_LKJ1_Cap_20221008__rapamycom_2uM_1	1	ENY2	Q9NPA8	ENY2_HUMAN	0	LIETGERER	LIETGERER	1,7899533762185277E-18	2	_LIETGERER_	85399,265625	3429,7041015625	3365,3046875
D	OE480_FAIMS_LKJ1_Cap_20221008__rapamycom_2uM_1	1	GPCPD1	Q9NPB8	GPCP1_HUMAN	0	SAGILTLPIMSR	SAGILTLPIMSR	2,4350371297094436E-20	2	_SAGILTLPIMSR_	123009,1015625	105172,03125	103733,171875
D	OE480_FAIMS_LKJ1_Cap_20221008__rapamycom_2uM_1	1	GPCPD1	Q9NPB8	GPCP1_HUMAN	0	VQENTIASLR	VQENTIASLR	7,648333006468325E-19	2	_VQENTIASLR_	34796,734375	2723,06982421875	2684,0390625
D	OE480_FAIMS_LKJ1_Cap_20221008__rapamycom_2uM_1	1	GPCPD1	Q9NPB8	GPCP1_HUMAN	0	SCLCPTVSR	SCLCPTVSR	3,69908369972709E-15	2	_SC[Carbamidomethyl (C)]LC[Carbamidomethyl (C)]PTVSR_	8600,603515625	2570,472412109375	2546,854248046875
D	OE480_FAIMS_LKJ1_Cap_20221008__rapamycom_2uM_1	1	GPCPD1	Q9NPB8	GPCP1_HUMAN	0	ELTFDQLQLLK	ELTFDQLQLLK	1,689949948095795E-10	2	_ELTFDQLQLLK_	42310,390625	2038,0880126953125	2005,784912109375
D	OE480_FAIMS_LKJ1_Cap_20221008__rapamycom_2uM_1	1	GPCPD1	Q9NPB8	GPCP1_HUMAN	0	GAGNSTTTAQLAK	GAGNSTTTAQLAK	6,890601926926773E-11	2	_GAGNSTTTAQLAK_	15975,453125	1451,04345703125	1447,0286865234375
D	OE480_FAIMS_LKJ1_Cap_20221008__rapamycom_2uM_1	1	EXOSC4	Q9NPD3	EXOS4_HUMAN	0	SCEMGLQLR	SCEMGLQLR	7,367962831790168E-26	2	_SC[Carbamidomethyl (C)]EMGLQLR_	282485,5	63005,2109375	61929,20703125
D	OE480_FAIMS_LKJ1_Cap_20221008__rapamycom_2uM_1	1	EXOSC4	Q9NPD3	EXOS4_HUMAN	0	ALAVVYGPHEIR	ALAVVYGPHEIR	3,983355662205312E-23	3	_ALAVVYGPHEIR_	396557,625	61065,203125	60008,69140625
D	OE480_FAIMS_LKJ1_Cap_20221008__rapamycom_2uM_1	1	EXOSC4	Q9NPD3	EXOS4_HUMAN	0	AGLELLSDQGYRVDGR	AGLELLSDQGYRVDGR	6,1375710109160015E-34	2	_[Acetyl (Protein N-term)]AGLELLSDQGYRVDGR_	616448,3125	49976,5546875	49241,125
D	OE480_FAIMS_LKJ1_Cap_20221008__rapamycom_2uM_1	1	EXOSC4	Q9NPD3	EXOS4_HUMAN	0	AGLELLSDQGYR	AGLELLSDQGYR	1,3237724677832852E-27	2	_[Acetyl (Protein N-term)]AGLELLSDQGYR_	222344,8125	53148,9921875	52353,08984375
D	OE480_FAIMS_LKJ1_Cap_20221008__rapamycom_2uM_1	1	EXOSC4	Q9NPD3	EXOS4_HUMAN	0	QTFEAAILTQLHPR	QTFEAAILTQLHPR	2,915541210029764E-21	3	_QTFEAAILTQLHPR_	504773,1875	34118,08984375	33639,83203125
D	OE480_FAIMS_LKJ1_Cap_20221008__rapamycom_2uM_1	1	EXOSC4	Q9NPD3	EXOS4_HUMAN	0	ALVNCQYSSATFSTGER	ALVNCQYSSATFSTGER	1,5534811927836247E-37	3	_ALVNC[Carbamidomethyl (C)]QYSSATFSTGER_	80148,4765625	19376,677734375	18987,53515625
D	OE480_FAIMS_LKJ1_Cap_20221008__rapamycom_2uM_1	1	EXOSC4	Q9NPD3	EXOS4_HUMAN	0	ALVNCQYSSATFSTGER	ALVNCQYSSATFSTGER	4,1086960778181126E-35	2	_ALVNC[Carbamidomethyl (C)]QYSSATFSTGER_	132583,171875	10559,7744140625	10347,875
D	OE480_FAIMS_LKJ1_Cap_20221008__rapamycom_2uM_1	1	EXOSC4	Q9NPD3	EXOS4_HUMAN	0	ALAVVYGPHEIRGSR	ALAVVYGPHEIRGSR	4,885028065788561E-25	3	_ALAVVYGPHEIRGSR_	107358,296875	14204,3408203125	14000,7587890625
D	OE480_FAIMS_LKJ1_Cap_20221008__rapamycom_2uM_1	1	EXOSC4	Q9NPD3	EXOS4_HUMAN	0	ALAVVYGPHEIRGSR	ALAVVYGPHEIRGSR	2,9107653604891504E-30	4	_ALAVVYGPHEIRGSR_	55094,1171875	8953,5341796875	8825,181640625
D	OE480_FAIMS_LKJ1_Cap_20221008__rapamycom_2uM_1	1	EXOSC4	Q9NPD3	EXOS4_HUMAN	0	DVHTLLDR	DVHTLLDR	9,060917471381678E-32	2	_DVHTLLDR_	57654,6640625	15825,978515625	15598,3955078125
D	OE480_FAIMS_LKJ1_Cap_20221008__rapamycom_2uM_1	1	EXOSC4	Q9NPD3	EXOS4_HUMAN	0	ALPDRALVNCQYSSATFSTGER	ALPDRALVNCQYSSATFSTGER	7,57321792686611E-35	3	_ALPDRALVNC[Carbamidomethyl (C)]QYSSATFSTGER_	114652,3828125	6381,40966796875	6276,6943359375
D	OE480_FAIMS_LKJ1_Cap_20221008__rapamycom_2uM_1	1	EXOSC4	Q9NPD3	EXOS4_HUMAN	0	VLEAAAQAAR	VLEAAAQAAR	3,5537526867357003E-28	2	_VLEAAAQAAR_	72842,7734375	7361,19970703125	7317,44189453125
D	OE480_FAIMS_LKJ1_Cap_20221008__rapamycom_2uM_1	1	EXOSC4	Q9NPD3	EXOS4_HUMAN	0	AGLELLSDQGYRVDGRR	AGLELLSDQGYRVDGRR	1,870765437441546E-15	3	_[Acetyl (Protein N-term)]AGLELLSDQGYRVDGRR_	369302,5	7893,943359375	7758,8095703125
D	OE480_FAIMS_LKJ1_Cap_20221008__rapamycom_2uM_1	1	EXOSC4	Q9NPD3	EXOS4_HUMAN	0	KSCEMGLQLR	KSCEMGLQLR	5,007371486031134E-28	2	_KSC[Carbamidomethyl (C)]EMGLQLR_	48428,66796875	5129,25048828125	5057,93994140625
D	OE480_FAIMS_LKJ1_Cap_20221008__rapamycom_2uM_1	1	EXOSC4	Q9NPD3	EXOS4_HUMAN	0	LHEDHLER	LHEDHLER	1,9783349147617325E-34	2	_LHEDHLER_	23461,689453125	5794,9990234375	5566,4716796875
D	OE480_FAIMS_LKJ1_Cap_20221008__rapamycom_2uM_1	1	EXOSC4	Q9NPD3	EXOS4_HUMAN	0	ALVNCQYSSATFSTGERK	ALVNCQYSSATFSTGERK	2,2935073670196814E-22	3	_ALVNC[Carbamidomethyl (C)]QYSSATFSTGERK_	51016,421875	2049,119384765625	2014,3189697265625
D	OE480_FAIMS_LKJ1_Cap_20221008__rapamycom_2uM_1	1	UBE2T	Q9NPD8	UBE2T_HUMAN	0	AQILGGANTPYEK	AQILGGANTPYEK	4,376805603690048E-29	2	_AQILGGANTPYEK_	563781,25	81434,8359375	79954,15625
D	OE480_FAIMS_LKJ1_Cap_20221008__rapamycom_2uM_1	1	UBE2T	Q9NPD8	UBE2T_HUMAN	0	FLTPIYHPNIDSAGR	FLTPIYHPNIDSAGR	8,720986135971829E-27	2	_FLTPIYHPNIDSAGR_	196234,890625	34619,765625	34047,2265625
D	OE480_FAIMS_LKJ1_Cap_20221008__rapamycom_2uM_1	1	UBE2T	Q9NPD8	UBE2T_HUMAN	0	ADEEEMLDNLPEAGDSR	ADEEEMLDNLPEAGDSR	5,6061211793175715E-31	2	_ADEEEMLDNLPEAGDSR_	227570,328125	31552,189453125	31079,892578125
D	OE480_FAIMS_LKJ1_Cap_20221008__rapamycom_2uM_1	1	UBE2T	Q9NPD8	UBE2T_HUMAN	0	GVFKLEVIIPERYPFEPPQIR	GVFKLEVIIPERYPFEPPQIR	5,305402025457226E-38	4	_GVFKLEVIIPERYPFEPPQIR_	219941,84375	23748,986328125	23363,271484375
D	OE480_FAIMS_LKJ1_Cap_20221008__rapamycom_2uM_1	1	UBE2T	Q9NPD8	UBE2T_HUMAN	0	ELHMLATEPPPGITCWQDKDQMDDLR	ELHMLATEPPPGITCWQDKDQMDDLR	1,5127173978086495E-28	4	_ELHMLATEPPPGITC[Carbamidomethyl (C)]WQDKDQMDDLR_	837672,25	19958,505859375	19632,291015625
D	OE480_FAIMS_LKJ1_Cap_20221008__rapamycom_2uM_1	1	UBE2T	Q9NPD8	UBE2T_HUMAN	0	ASQLVGIEK	ASQLVGIEK	1,2488020391447061E-12	2	_ASQLVGIEK_	127681,6875	13575,5478515625	13399,3115234375
D	OE480_FAIMS_LKJ1_Cap_20221008__rapamycom_2uM_1	1	UBE2T	Q9NPD8	UBE2T_HUMAN	0	KASQLVGIEK	KASQLVGIEK	8,301831941550994E-27	2	_KASQLVGIEK_	83095,5703125	6838,3388671875	6793,53076171875
D	OE480_FAIMS_LKJ1_Cap_20221008__rapamycom_2uM_1	1	UBE2T	Q9NPD8	UBE2T_HUMAN	0	ASQLVGIEKK	ASQLVGIEKK	5,161527507875625E-25	2	_ASQLVGIEKK_	19323,083984375	2918,333984375	2897,32177734375
D	OE480_FAIMS_LKJ1_Cap_20221008__rapamycom_2uM_1	1	UBE2T	Q9NPD8	UBE2T_HUMAN	0	KASQLVGIEKK	KASQLVGIEKK	1,104224266751473E-37	2	_KASQLVGIEKK_	25813,634765625	1542,4188232421875	1529,99169921875
D	OE480_FAIMS_LKJ1_Cap_20221008__rapamycom_2uM_1	1	NGRN	Q9NPE2	NGRN_HUMAN	0	LAEGFDVSTDVIR	LAEGFDVSTDVIR	1,5799141510914772E-08	2	_LAEGFDVSTDVIR_	33452,0625	2720,4404296875	2677,17041015625
D	OE480_FAIMS_LKJ1_Cap_20221008__rapamycom_2uM_1	1	NOP10	Q9NPE3	NOP10_HUMAN	0	FKVLMTQQPRPVL	FKVLMTQQPRPVL	2,3552880706761034E-27	2	_FKVLMTQQPRPVL_	19739,21484375	3326,64990234375	3275,084228515625
D	OE480_FAIMS_LKJ1_Cap_20221008__rapamycom_2uM_1	1	OSGEP	Q9NPF4	OSGEP_HUMAN	0	IFGETIDIAVGNCLDRFAR	IFGETIDIAVGNCLDRFAR	1,1527506199461014E-27	3	_IFGETIDIAVGNC[Carbamidomethyl (C)]LDRFAR_	365871,90625	33898,46875	33308,25390625
D	OE480_FAIMS_LKJ1_Cap_20221008__rapamycom_2uM_1	1	OSGEP	Q9NPF4	OSGEP_HUMAN	0	LQEMMATMCQER	LQEMMATMCQER	1,2998233382761448E-30	2	_LQEMMATMC[Carbamidomethyl (C)]QER_	129865,5234375	27891,232421875	27367,44921875
D	OE480_FAIMS_LKJ1_Cap_20221008__rapamycom_2uM_1	1	OSGEP	Q9NPF4	OSGEP_HUMAN	0	AMAHCGSQEALIVGGVGCNVR	AMAHCGSQEALIVGGVGCNVR	1,0575307206306055E-36	3	_AMAHC[Carbamidomethyl (C)]GSQEALIVGGVGC[Carbamidomethyl (C)]NVR_	99080,8515625	24079,87109375	23625,013671875
D	OE480_FAIMS_LKJ1_Cap_20221008__rapamycom_2uM_1	1	OSGEP	Q9NPF4	OSGEP_HUMAN	0	LFATDERFCIDNGAMIAQAGWEMFR	LFATDERFCIDNGAMIAQAGWEMFR	1,8152284435369433E-28	3	_LFATDERFC[Carbamidomethyl (C)]IDNGAMIAQAGWEMFR_	292364,9375	20332,171875	19658,07421875
D	OE480_FAIMS_LKJ1_Cap_20221008__rapamycom_2uM_1	1	OSGEP	Q9NPF4	OSGEP_HUMAN	0	TPLSDSGVTQR	TPLSDSGVTQR	4,018438915650647E-18	2	_TPLSDSGVTQR_	29703,873046875	17775,8359375	17610,89453125
D	OE480_FAIMS_LKJ1_Cap_20221008__rapamycom_2uM_1	1	OSGEP	Q9NPF4	OSGEP_HUMAN	0	TVAQLWNKPLVGVNHCIGHIEMGR	TVAQLWNKPLVGVNHCIGHIEMGR	1,9608611470969233E-29	4	_TVAQLWNKPLVGVNHC[Carbamidomethyl (C)]IGHIEMGR_	142793,15625	7858,85009765625	7731,78369140625
D	OE480_FAIMS_LKJ1_Cap_20221008__rapamycom_2uM_1	1	OSGEP	Q9NPF4	OSGEP_HUMAN	0	TVAQLWNKPLVGVNHCIGHIEMGR	TVAQLWNKPLVGVNHCIGHIEMGR	1,3123749469380674E-39	5	_TVAQLWNKPLVGVNHC[Carbamidomethyl (C)]IGHIEMGR_	334683,25	5936,716796875	5840,810546875
D	OE480_FAIMS_LKJ1_Cap_20221008__rapamycom_2uM_1	1	OSGEP	Q9NPF4	OSGEP_HUMAN	0	FCIDNGAMIAQAGWEMFR	FCIDNGAMIAQAGWEMFR	1,6990085071756013E-36	3	_FC[Carbamidomethyl (C)]IDNGAMIAQAGWEMFR_	139793,28125	11528,7080078125	11153,1591796875
D	OE480_FAIMS_LKJ1_Cap_20221008__rapamycom_2uM_1	1	OSGEP	Q9NPF4	OSGEP_HUMAN	0	LVELPYTVK	LVELPYTVK	1,6024519752430002E-28	2	_LVELPYTVK_	55913,1796875	9402,7802734375	9247,255859375
D	OE480_FAIMS_LKJ1_Cap_20221008__rapamycom_2uM_1	1	OSGEP	Q9NPF4	OSGEP_HUMAN	0	ISNDPSPGYNIEQMAK	ISNDPSPGYNIEQMAK	1,12263952121406E-26	2	_ISNDPSPGYNIEQMAK_	175508,40625	11183,986328125	11009,181640625
D	OE480_FAIMS_LKJ1_Cap_20221008__rapamycom_2uM_1	1	OSGEP	Q9NPF4	OSGEP_HUMAN	0	PAVLGFEGSANK	PAVLGFEGSANK	1,699030922737076E-05	2	_PAVLGFEGSANK_	2967072	8581,4833984375	8434,275390625
D	OE480_FAIMS_LKJ1_Cap_20221008__rapamycom_2uM_1	1	OSGEP	Q9NPF4	OSGEP_HUMAN	0	PAVLGFEGSANKIGVGVVRDGK	PAVLGFEGSANKIGVGVVRDGK	6,101256422933275E-28	4	_PAVLGFEGSANKIGVGVVRDGK_	109058,015625	4901,46875	4824,0068359375
D	OE480_FAIMS_LKJ1_Cap_20221008__rapamycom_2uM_1	1	OSGEP	Q9NPF4	OSGEP_HUMAN	0	PAVLGFEGSANKIGVGVVRDGK	PAVLGFEGSANKIGVGVVRDGK	1,0325846869076723E-12	3	_PAVLGFEGSANKIGVGVVRDGK_	18079,3359375	2495,66357421875	2456,23779296875
D	OE480_FAIMS_LKJ1_Cap_20221008__rapamycom_2uM_1	1	OSGEP	Q9NPF4	OSGEP_HUMAN	0	PAVLGFEGSANKIGVGVVR	PAVLGFEGSANKIGVGVVR	3,0410205681925233E-33	3	_PAVLGFEGSANKIGVGVVR_	121591,203125	6476,84423828125	6376,86669921875
D	OE480_FAIMS_LKJ1_Cap_20221008__rapamycom_2uM_1	1	OSGEP	Q9NPF4	OSGEP_HUMAN	0	YRTDEVEVTWRD	YRTDEVEVTWRD	3,351113123709719E-33	2	_YRTDEVEVTWRD_	191956	5862,23974609375	5751,734375
D	OE480_FAIMS_LKJ1_Cap_20221008__rapamycom_2uM_1	1	OSGEP	Q9NPF4	OSGEP_HUMAN	0	YRIFGETIDIAVGNCLDRFAR	YRIFGETIDIAVGNCLDRFAR	2,000958852719314E-20	4	_YRIFGETIDIAVGNC[Carbamidomethyl (C)]LDRFAR_	55690,0859375	3164,6298828125	3107,41162109375
D	OE480_FAIMS_LKJ1_Cap_20221008__rapamycom_2uM_1	1	OSGEP	Q9NPF4	OSGEP_HUMAN	0	LITGATSPTVLYVSGGNTQVIAYSEHR	LITGATSPTVLYVSGGNTQVIAYSEHR	5,928812774152377E-07	4	_LITGATSPTVLYVSGGNTQVIAYSEHR_	39720,96875	3307,912841796875	3261,669189453125
D	OE480_FAIMS_LKJ1_Cap_20221008__rapamycom_2uM_1	1	DMAP1	Q9NPF5	DMAP1_HUMAN	0	DAPPLLPSDTGQGYR	DAPPLLPSDTGQGYR	6,479517033273293E-27	2	_DAPPLLPSDTGQGYR_	168157,515625	23415,755859375	23039,84375
D	OE480_FAIMS_LKJ1_Cap_20221008__rapamycom_2uM_1	1	DMAP1	Q9NPF5	DMAP1_HUMAN	0	LITAADTTAEQR	LITAADTTAEQR	1,766116287942059E-32	2	_LITAADTTAEQR_	60329,671875	17607,466796875	17415,130859375
D	OE480_FAIMS_LKJ1_Cap_20221008__rapamycom_2uM_1	1	DMAP1	Q9NPF5	DMAP1_HUMAN	0	TPEQVAEEEYLLQELR	TPEQVAEEEYLLQELR	1,6552475276291367E-12	3	_TPEQVAEEEYLLQELR_	57745,06640625	6240,6416015625	6140,10888671875
D	OE480_FAIMS_LKJ1_Cap_20221008__rapamycom_2uM_1	1	DMAP1	Q9NPF5	DMAP1_HUMAN	0	QACANCEYELQMLR	QACANCEYELQMLR	1,6545921388880093E-21	2	_QAC[Carbamidomethyl (C)]ANC[Carbamidomethyl (C)]EYELQMLR_	48210,6328125	4559,22607421875	4484,76025390625
D	OE480_FAIMS_LKJ1_Cap_20221008__rapamycom_2uM_1	1	DMAP1	Q9NPF5	DMAP1_HUMAN	0	DIINPDKK	DIINPDKK	5,2453015109484754E-08	2	_DIINPDKK_	21455,875	3454,979248046875	3441,765625
D	OE480_FAIMS_LKJ1_Cap_20221008__rapamycom_2uM_1	1	DMAP1	Q9NPF5	DMAP1_HUMAN	0	SDLVLLYELK	SDLVLLYELK	2,34108455663714E-24	2	_SDLVLLYELK_	24612,322265625	3363,13818359375	3317,155029296875
D	OE480_FAIMS_LKJ1_Cap_20221008__rapamycom_2uM_1	1	DMAP1	Q9NPF5	DMAP1_HUMAN	0	SVEDLKER	SVEDLKER	1,2068925769434955E-16	2	_SVEDLKER_	1975,91455078125	2301,76708984375	2274,338623046875
D	OE480_FAIMS_LKJ1_Cap_20221008__rapamycom_2uM_1	1	BRD7	Q9NPI1	BRD7_HUMAN	0	TLQEMEMSLPEDEGHTR	TLQEMEMSLPEDEGHTR	5,351731296488358E-29	3	_TLQEMEMSLPEDEGHTR_	93530,0859375	10507,4931640625	10352,5390625
D	OE480_FAIMS_LKJ1_Cap_20221008__rapamycom_2uM_1	1	BRD7	Q9NPI1	BRD7_HUMAN	0	LQSGVNTLQGFKEDKR	LQSGVNTLQGFKEDKR	6,719616827307424E-19	3	_LQSGVNTLQGFKEDKR_	24622,5078125	4663,7861328125	4602,83642578125
D	OE480_FAIMS_LKJ1_Cap_20221008__rapamycom_2uM_1	1	BRD7	Q9NPI1	BRD7_HUMAN	0	QSIDFMADLQK	QSIDFMADLQK	1,1575165094491302E-21	2	_QSIDFMADLQK_	63629,96875	3822,6103515625	3759,539794921875
D	OE480_FAIMS_LKJ1_Cap_20221008__rapamycom_2uM_1	1	BRD7	Q9NPI1	BRD7_HUMAN	0	ELQEAQNER	ELQEAQNER	4,826337781713748E-28	2	_ELQEAQNER_	22023,55078125	3119,132080078125	3013,667236328125
D	OE480_FAIMS_LKJ1_Cap_20221008__rapamycom_2uM_1	1	BRD7	Q9NPI1	BRD7_HUMAN	0	EMHLAEQVTNNLK	EMHLAEQVTNNLK	1,4637181042570962E-25	2	_EMHLAEQVTNNLK_	21591,87109375	2081,07373046875	2043,3011474609375
D	OE480_FAIMS_LKJ1_Cap_20221008__rapamycom_2uM_1	1	BRD7	Q9NPI1	BRD7_HUMAN	0	LVNSQCEFER	LVNSQCEFER	9,29215213441859E-22	2	_LVNSQC[Carbamidomethyl (C)]EFER_	8854,822265625	1761,8277587890625	1741,138916015625
D	OE480_FAIMS_LKJ1_Cap_20221008__rapamycom_2uM_1	1	BRD7	Q9NPI1	BRD7_HUMAN	0	DGTDTSQSGEDGGCWQR	DGTDTSQSGEDGGCWQR	5,414686580899689E-33	2	_DGTDTSQSGEDGGC[Carbamidomethyl (C)]WQR_	8668,0322265625	1036,952880859375	1026,6412353515625
D	OE480_FAIMS_LKJ1_Cap_20221008__rapamycom_2uM_1	1	DCP1A	Q9NPI6	DCP1A_HUMAN	0	APLNVTNTAGTSLPSVDLLQK	APLNVTNTAGTSLPSVDLLQK	2,727166322714285E-31	3	_APLNVTNTAGTSLPSVDLLQK_	136088,5	12410,83984375	12232,7119140625
D	OE480_FAIMS_LKJ1_Cap_20221008__rapamycom_2uM_1	1	DCP1A	Q9NPI6	DCP1A_HUMAN	0	LMADVVEEETRR	LMADVVEEETRR	1,8754524622750318E-35	3	_LMADVVEEETRR_	27911,33203125	12040,2109375	11834,8876953125
D	OE480_FAIMS_LKJ1_Cap_20221008__rapamycom_2uM_1	1	DCP1A	Q9NPI6	DCP1A_HUMAN	0	LNMHNLVEPVNKDLEFQLHEPFLLYR	LNMHNLVEPVNKDLEFQLHEPFLLYR	5,856513243358021E-14	5	_LNMHNLVEPVNKDLEFQLHEPFLLYR_	110313,328125	3550,45361328125	3491,957763671875
D	OE480_FAIMS_LKJ1_Cap_20221008__rapamycom_2uM_1	1	DCP1A	Q9NPI6	DCP1A_HUMAN	0	LNMHNLVEPVNKDLEFQLHEPFLLYR	LNMHNLVEPVNKDLEFQLHEPFLLYR	1,4215565173812455E-06	4	_LNMHNLVEPVNKDLEFQLHEPFLLYR_	91629,9375	1594,414794921875	1568,1588134765625
D	OE480_FAIMS_LKJ1_Cap_20221008__rapamycom_2uM_1	1	DCP1A	Q9NPI6	DCP1A_HUMAN	0	SPLLNQPVPELSHASLIANQSPFR	SPLLNQPVPELSHASLIANQSPFR	1,7258236286060355E-22	3	_SPLLNQPVPELSHASLIANQSPFR_	84920,484375	4612,01416015625	4553,6064453125
D	OE480_FAIMS_LKJ1_Cap_20221008__rapamycom_2uM_1	1	DCP1A	Q9NPI6	DCP1A_HUMAN	0	NSTMMQAVK	NSTMMQAVK	7,524011009769036E-14	2	_NSTMMQAVK_	30144,09375	2938,817138671875	2929,557373046875
D	OE480_FAIMS_LKJ1_Cap_20221008__rapamycom_2uM_1	1	DCP1A	Q9NPI6	DCP1A_HUMAN	0	LTPQHDQIQTQPLGK	LTPQHDQIQTQPLGK	3,671086844150171E-15	2	_LTPQHDQIQTQPLGK_	24589,6015625	2570,214599609375	2535,07275390625
D	OE480_FAIMS_LKJ1_Cap_20221008__rapamycom_2uM_1	1	DCP1A	Q9NPI6	DCP1A_HUMAN	0	LMADVVEEETR	LMADVVEEETR	1,5595992644911895E-28	2	_LMADVVEEETR_	21762,744140625	2086,272705078125	2047,83740234375
D	OE480_FAIMS_LKJ1_Cap_20221008__rapamycom_2uM_1	1	DCP1A	Q9NPI6	DCP1A_HUMAN	0	HLTVEELFGTSLPK	HLTVEELFGTSLPK	7,335294073452859E-11	3	_HLTVEELFGTSLPK_	17595,7890625	1814,376708984375	1786,7685546875
D	OE480_FAIMS_LKJ1_Cap_20221008__rapamycom_2uM_1	1	DCP1A	Q9NPI6	DCP1A_HUMAN	0	NDSSFLSTLHEVYLQVLTK	NDSSFLSTLHEVYLQVLTK	3,4115080367156754E-07	3	_NDSSFLSTLHEVYLQVLTK_	34885,19140625	250,45811462402344	242,61215209960938
D	OE480_FAIMS_LKJ1_Cap_20221008__rapamycom_2uM_1	1	DCP1A	Q9NPI6	DCP1A_HUMAN	0	SQLQDTLIHLIK	SQLQDTLIHLIK	4,110205489129929E-07	3	_SQLQDTLIHLIK_	24895,10546875	497,16943359375	489,3897399902344
D	OE480_FAIMS_LKJ1_Cap_20221008__rapamycom_2uM_1	1	MED4	Q9NPJ6	MED4_HUMAN	0	LGGGLGVAGGNSTR	LGGGLGVAGGNSTR	5,8821233576557765E-24	2	_LGGGLGVAGGNSTR_	86395,828125	15959,689453125	15751,560546875
D	OE480_FAIMS_LKJ1_Cap_20221008__rapamycom_2uM_1	1	MED4	Q9NPJ6	MED4_HUMAN	0	LLSALEDLEVLSR	LLSALEDLEVLSR	1,5796885356008533E-25	2	_LLSALEDLEVLSR_	136105,1875	13241,560546875	12994,78515625
D	OE480_FAIMS_LKJ1_Cap_20221008__rapamycom_2uM_1	1	MED4	Q9NPJ6	MED4_HUMAN	0	LLQAGEENQVLELLIHR	LLQAGEENQVLELLIHR	2,1913052347088867E-29	3	_LLQAGEENQVLELLIHR_	132708,375	12537,138671875	12325,0166015625
D	OE480_FAIMS_LKJ1_Cap_20221008__rapamycom_2uM_1	1	MED4	Q9NPJ6	MED4_HUMAN	0	ELIEMLAISR	ELIEMLAISR	2,0945417247865677E-35	2	_ELIEMLAISR_	74665,65625	9088,2451171875	8959,8251953125
D	OE480_FAIMS_LKJ1_Cap_20221008__rapamycom_2uM_1	1	MED4	Q9NPJ6	MED4_HUMAN	0	DSDIQQLQK	DSDIQQLQK	2,898342055929914E-14	2	_DSDIQQLQK_	501399,03125	5902,4033203125	5848,08056640625
D	OE480_FAIMS_LKJ1_Cap_20221008__rapamycom_2uM_1	1	MED4	Q9NPJ6	MED4_HUMAN	0	LLQAGEENQVLELLIHRDGEFQELMK	LLQAGEENQVLELLIHRDGEFQELMK	6,796441509713441E-08	4	_LLQAGEENQVLELLIHRDGEFQELMK_	69581,3984375	2885,233154296875	2803,1923828125
D	OE480_FAIMS_LKJ1_Cap_20221008__rapamycom_2uM_1	1	MED4	Q9NPJ6	MED4_HUMAN	0	RPYPTDLEMR	RPYPTDLEMR	6,203136100535605E-07	2	_RPYPTDLEMR_	14710,375	1582,437255859375	1559,94091796875
D	OE480_FAIMS_LKJ1_Cap_20221008__rapamycom_2uM_1	1	RIC8A	Q9NPQ8	RIC8A_HUMAN	0	LAELLVSVLEQGLPPSHR	LAELLVSVLEQGLPPSHR	1,0027993923439476E-33	3	_LAELLVSVLEQGLPPSHR_	1126831,75	109746,8359375	106934,8515625
D	OE480_FAIMS_LKJ1_Cap_20221008__rapamycom_2uM_1	1	RIC8A	Q9NPQ8	RIC8A_HUMAN	0	LAELLVSVLEQGLPPSHR	LAELLVSVLEQGLPPSHR	2,1411341358311056E-27	4	_LAELLVSVLEQGLPPSHR_	77663,796875	8731,29296875	8507,96875
D	OE480_FAIMS_LKJ1_Cap_20221008__rapamycom_2uM_1	1	RIC8A	Q9NPQ8	RIC8A_HUMAN	0	LLFLLTALR	LLFLLTALR	8,758561755286992E-24	2	_LLFLLTALR_	280160,75	74198,5234375	72355,5546875
D	OE480_FAIMS_LKJ1_Cap_20221008__rapamycom_2uM_1	1	RIC8A	Q9NPQ8	RIC8A_HUMAN	0	YTGYGNAAGLLAAR	YTGYGNAAGLLAAR	3,047822427040468E-30	2	_YTGYGNAAGLLAAR_	443497,125	73085,9453125	71933,65625
D	OE480_FAIMS_LKJ1_Cap_20221008__rapamycom_2uM_1	1	RIC8A	Q9NPQ8	RIC8A_HUMAN	0	VIWLQSVR	VIWLQSVR	6,23183166657541E-25	2	_VIWLQSVR_	270861,0625	49710,44140625	48887,765625
D	OE480_FAIMS_LKJ1_Cap_20221008__rapamycom_2uM_1	1	RIC8A	Q9NPQ8	RIC8A_HUMAN	0	AQVLPPLR	AQVLPPLR	3,182762408668945E-29	2	_AQVLPPLR_	177004,625	43642,40234375	42885,55078125
D	OE480_FAIMS_LKJ1_Cap_20221008__rapamycom_2uM_1	1	RIC8A	Q9NPQ8	RIC8A_HUMAN	0	VIQPMGMSPR	VIQPMGMSPR	3,3300358830217913E-26	2	_VIQPMGMSPR_	234058,875	35764,09375	35110,703125
D	OE480_FAIMS_LKJ1_Cap_20221008__rapamycom_2uM_1	1	RIC8A	Q9NPQ8	RIC8A_HUMAN	0	NCLDPFTSR	NCLDPFTSR	4,1586558713518325E-08	2	_NC[Carbamidomethyl (C)]LDPFTSR_	98278,1875	21124,39453125	20744,2734375
D	OE480_FAIMS_LKJ1_Cap_20221008__rapamycom_2uM_1	1	RIC8A	Q9NPQ8	RIC8A_HUMAN	0	CLCNLVLSSPVAQMLAAEAR	CLCNLVLSSPVAQMLAAEAR	2,3383204482593198E-31	3	_C[Carbamidomethyl (C)]LC[Carbamidomethyl (C)]NLVLSSPVAQMLAAEAR_	295942,15625	20958,59375	20322,298828125
D	OE480_FAIMS_LKJ1_Cap_20221008__rapamycom_2uM_1	1	RIC8A	Q9NPQ8	RIC8A_HUMAN	0	LKESVAPVLSVLTECAR	LKESVAPVLSVLTECAR	6,799213986746884E-39	3	_LKESVAPVLSVLTEC[Carbamidomethyl (C)]AR_	152744,5625	19002,2265625	18688,099609375
D	OE480_FAIMS_LKJ1_Cap_20221008__rapamycom_2uM_1	1	RIC8A	Q9NPQ8	RIC8A_HUMAN	0	AVAEAVETGEEDVIMEALR	AVAEAVETGEEDVIMEALR	6,039474520370268E-28	3	_AVAEAVETGEEDVIMEALR_	204916,0625	16992,423828125	16688,630859375
D	OE480_FAIMS_LKJ1_Cap_20221008__rapamycom_2uM_1	1	RIC8A	Q9NPQ8	RIC8A_HUMAN	0	LMTHLDTDVKR	LMTHLDTDVKR	6,728593777498267E-17	3	_LMTHLDTDVKR_	94700,25	14568,5751953125	14430,083984375
D	OE480_FAIMS_LKJ1_Cap_20221008__rapamycom_2uM_1	1	RIC8A	Q9NPQ8	RIC8A_HUMAN	0	LMTHLDTDVKR	LMTHLDTDVKR	7,494964303690979E-34	2	_LMTHLDTDVKR_	14714,4755859375	2180,99658203125	2160,255126953125
D	OE480_FAIMS_LKJ1_Cap_20221008__rapamycom_2uM_1	1	RIC8A	Q9NPQ8	RIC8A_HUMAN	0	DRNCLDPFTSR	DRNCLDPFTSR	1,1798790448697178E-39	2	_DRNC[Carbamidomethyl (C)]LDPFTSR_	52693,72265625	12997,77734375	12770,9921875
D	OE480_FAIMS_LKJ1_Cap_20221008__rapamycom_2uM_1	1	RIC8A	Q9NPQ8	RIC8A_HUMAN	0	SFPHDVQFFDLR	SFPHDVQFFDLR	5,375753973384738E-07	3	_SFPHDVQFFDLR_	113067,828125	11392,2783203125	11202,5703125
D	OE480_FAIMS_LKJ1_Cap_20221008__rapamycom_2uM_1	1	RIC8A	Q9NPQ8	RIC8A_HUMAN	0	VAAEFLFVLCSESVPR	VAAEFLFVLCSESVPR	2,3393077231996992E-39	3	_VAAEFLFVLC[Carbamidomethyl (C)]SESVPR_	163283,03125	11743,7001953125	11460,041015625
D	OE480_FAIMS_LKJ1_Cap_20221008__rapamycom_2uM_1	1	RIC8A	Q9NPQ8	RIC8A_HUMAN	0	SYNQEHSQSFTFDDAQQEDR	SYNQEHSQSFTFDDAQQEDR	4,5429559765297626E-38	3	_SYNQEHSQSFTFDDAQQEDR_	125746,8984375	9045,611328125	8878,2451171875
D	OE480_FAIMS_LKJ1_Cap_20221008__rapamycom_2uM_1	1	RIC8A	Q9NPQ8	RIC8A_HUMAN	0	LVTMFDK	LVTMFDK	8,743339124509728E-19	2	_LVTMFDK_	79810,5703125	9421,087890625	9259,2685546875
D	OE480_FAIMS_LKJ1_Cap_20221008__rapamycom_2uM_1	1	RIC8A	Q9NPQ8	RIC8A_HUMAN	0	ALLIFLEK	ALLIFLEK	1,5488462778232067E-36	2	_ALLIFLEK_	61251,85546875	7583,607421875	7471,8583984375
D	OE480_FAIMS_LKJ1_Cap_20221008__rapamycom_2uM_1	1	RIC8A	Q9NPQ8	RIC8A_HUMAN	0	ALLIFLEKR	ALLIFLEKR	4,923491145630449E-26	2	_ALLIFLEKR_	38779,890625	7844,4033203125	7727,77001953125
D	OE480_FAIMS_LKJ1_Cap_20221008__rapamycom_2uM_1	1	RIC8A	Q9NPQ8	RIC8A_HUMAN	0	TRPEVGEMLR	TRPEVGEMLR	3,927395037161667E-11	2	_TRPEVGEMLR_	38873,64453125	3377,553466796875	3331,132568359375
D	OE480_FAIMS_LKJ1_Cap_20221008__rapamycom_2uM_1	1	RIC8A	Q9NPQ8	RIC8A_HUMAN	0	HCVMIATAGDRTEEFHGHAVNLLGNLPLK	HCVMIATAGDRTEEFHGHAVNLLGNLPLK	8,001733560490239E-37	5	_HC[Carbamidomethyl (C)]VMIATAGDRTEEFHGHAVNLLGNLPLK_	68368,828125	3817,16064453125	3752,027099609375
D	OE480_FAIMS_LKJ1_Cap_20221008__rapamycom_2uM_1	1	RIC8A	Q9NPQ8	RIC8A_HUMAN	0	VEEKPPNPMEGMTEEQKEHEAMK	VEEKPPNPMEGMTEEQKEHEAMK	7,738878692339065E-13	4	_VEEKPPNPMEGMTEEQKEHEAMK_	66289,65625	343,7991027832031	337,193603515625
D	OE480_FAIMS_LKJ1_Cap_20221008__rapamycom_2uM_1	1	LUC7L	Q9NQ29	LUC7L_HUMAN	0	NSMPASSFQQQK	NSMPASSFQQQK	3,271568195547596E-27	2	_NSMPASSFQQQK_	1920899,25	341322,1875	338186,75
D	OE480_FAIMS_LKJ1_Cap_20221008__rapamycom_2uM_1	1	LUC7L	Q9NQ29	LUC7L_HUMAN	0	VCEVCSAYLGLHDNDRR	VCEVCSAYLGLHDNDRR	8,209275222281537E-31	4	_VC[Carbamidomethyl (C)]EVC[Carbamidomethyl (C)]SAYLGLHDNDRR_	2407027,25	140932,671875	138446,015625
D	OE480_FAIMS_LKJ1_Cap_20221008__rapamycom_2uM_1	1	LUC7L	Q9NQ29	LUC7L_HUMAN	0	VCEVCSAYLGLHDNDRR	VCEVCSAYLGLHDNDRR	8,228998779198179E-24	3	_VC[Carbamidomethyl (C)]EVC[Carbamidomethyl (C)]SAYLGLHDNDRR_	570089,0625	60602,77734375	59534,1171875
D	OE480_FAIMS_LKJ1_Cap_20221008__rapamycom_2uM_1	1	LUC7L	Q9NQ29	LUC7L_HUMAN	0	VHELNEEIGK	VHELNEEIGK	1,8063895414436736E-31	2	_VHELNEEIGK_	606430,125	82098,0546875	81770,4765625
D	OE480_FAIMS_LKJ1_Cap_20221008__rapamycom_2uM_1	1	LUC7L	Q9NQ29	LUC7L_HUMAN	0	ALLDQLMGTAR	ALLDQLMGTAR	1,1331163202130259E-26	2	_ALLDQLMGTAR_	411726,75	73955,7109375	72759,46875
D	OE480_FAIMS_LKJ1_Cap_20221008__rapamycom_2uM_1	1	LUC7L	Q9NQ29	LUC7L_HUMAN	0	LADHFGGK	LADHFGGK	4,962944252368282E-24	2	_LADHFGGK_	334544,5	37602,1953125	37333,40625
D	OE480_FAIMS_LKJ1_Cap_20221008__rapamycom_2uM_1	1	LUC7L	Q9NQ29	LUC7L_HUMAN	0	VCEVCSAYLGLHDNDR	VCEVCSAYLGLHDNDR	3,811926058887136E-36	3	_VC[Carbamidomethyl (C)]EVC[Carbamidomethyl (C)]SAYLGLHDNDR_	511166,25	29996,90625	29451,2109375
D	OE480_FAIMS_LKJ1_Cap_20221008__rapamycom_2uM_1	1	LUC7L	Q9NQ29	LUC7L_HUMAN	0	AEQLGAEGNVDESQK	AEQLGAEGNVDESQK	5,304659002846774E-32	2	_AEQLGAEGNVDESQK_	110080,078125	18997,6484375	18830,30078125
D	OE480_FAIMS_LKJ1_Cap_20221008__rapamycom_2uM_1	1	LUC7L	Q9NQ29	LUC7L_HUMAN	0	LRVCEVCSAYLGLHDNDRR	LRVCEVCSAYLGLHDNDRR	2,2479331529858272E-33	4	_LRVC[Carbamidomethyl (C)]EVC[Carbamidomethyl (C)]SAYLGLHDNDRR_	117702	7721,6943359375	7580,17041015625
D	OE480_FAIMS_LKJ1_Cap_20221008__rapamycom_2uM_1	1	LUC7L	Q9NQ29	LUC7L_HUMAN	0	LRVCEVCSAYLGLHDNDRR	LRVCEVCSAYLGLHDNDRR	3,457999155714942E-33	5	_LRVC[Carbamidomethyl (C)]EVC[Carbamidomethyl (C)]SAYLGLHDNDRR_	77146,078125	5319,1142578125	5221,64697265625
D	OE480_FAIMS_LKJ1_Cap_20221008__rapamycom_2uM_1	1	LUC7L	Q9NQ29	LUC7L_HUMAN	0	MDLGECTK	MDLGECTK	1,6294626230573286E-25	2	_MDLGEC[Carbamidomethyl (C)]TK_	91108,296875	14187,5625	14110,1650390625
D	OE480_FAIMS_LKJ1_Cap_20221008__rapamycom_2uM_1	1	LUC7L	Q9NQ29	LUC7L_HUMAN	0	SAQAQMR	SAQAQMR	3,3326206161281877E-13	2	_[Acetyl (Protein N-term)]SAQAQMR_	127594,921875	15813,01171875	15770,6552734375
D	OE480_FAIMS_LKJ1_Cap_20221008__rapamycom_2uM_1	1	LUC7L	Q9NQ29	LUC7L_HUMAN	0	LHLGFIQIR	LHLGFIQIR	1,324431314889956E-27	2	_LHLGFIQIR_	89505,46875	12801,9580078125	12589,99609375
D	OE480_FAIMS_LKJ1_Cap_20221008__rapamycom_2uM_1	1	LUC7L	Q9NQ29	LUC7L_HUMAN	0	ILMEVEK	ILMEVEK	4,4239787232977175E-20	2	_ILMEVEK_	83817,6953125	13552,98828125	13358,7041015625
D	OE480_FAIMS_LKJ1_Cap_20221008__rapamycom_2uM_1	1	LUC7L	Q9NQ29	LUC7L_HUMAN	0	SHLLDCCPHDILAGTR	SHLLDCCPHDILAGTR	1,1470568253237006E-29	4	_SHLLDC[Carbamidomethyl (C)]C[Carbamidomethyl (C)]PHDILAGTR_	78920,859375	8940,7412109375	8766,81640625
D	OE480_FAIMS_LKJ1_Cap_20221008__rapamycom_2uM_1	1	LUC7L	Q9NQ29	LUC7L_HUMAN	0	ADYEIASK	ADYEIASK	7,211703207483122E-20	2	_ADYEIASK_	51382,70703125	6939,828125	6903,69970703125
D	OE480_FAIMS_LKJ1_Cap_20221008__rapamycom_2uM_1	1	LUC7L	Q9NQ29	LUC7L_HUMAN	0	LAETQEEISAEVSAK	LAETQEEISAEVSAK	7,978024540969567E-09	2	_LAETQEEISAEVSAK_	74746,8125	6555,03759765625	6433,26416015625
D	OE480_FAIMS_LKJ1_Cap_20221008__rapamycom_2uM_1	1	LUC7L	Q9NQ29	LUC7L_HUMAN	0	VHELNEEIGKLLAK	VHELNEEIGKLLAK	2,7920402089114444E-23	3	_VHELNEEIGKLLAK_	50894,15625	3494,875	3437,21728515625
D	OE480_FAIMS_LKJ1_Cap_20221008__rapamycom_2uM_1	1	LUC7L	Q9NQ29	LUC7L_HUMAN	0	LRVCEVCSAYLGLHDNDR	LRVCEVCSAYLGLHDNDR	4,464342371378975E-41	3	_LRVC[Carbamidomethyl (C)]EVC[Carbamidomethyl (C)]SAYLGLHDNDR_	54688,39453125	3597,744873046875	3540,31494140625
D	OE480_FAIMS_LKJ1_Cap_20221008__rapamycom_2uM_1	1	LZTFL1	Q9NQ48	LZTL1_HUMAN	0	AQDLSNLENTVAALK	AQDLSNLENTVAALK	4,0176597028388946E-29	2	_AQDLSNLENTVAALK_	466144,75	58718,76953125	57752,84765625
D	OE480_FAIMS_LKJ1_Cap_20221008__rapamycom_2uM_1	1	LZTFL1	Q9NQ48	LZTL1_HUMAN	0	AQDLSNLENTVAALK	AQDLSNLENTVAALK	1,67415133629526E-17	3	_AQDLSNLENTVAALK_	56042,1640625	1426,7408447265625	1403,1888427734375
D	OE480_FAIMS_LKJ1_Cap_20221008__rapamycom_2uM_1	1	LZTFL1	Q9NQ48	LZTL1_HUMAN	0	TIEIQATNALDEK	TIEIQATNALDEK	5,6604924936199354E-27	2	_TIEIQATNALDEK_	531732,625	39440,46875	38682,62109375
D	OE480_FAIMS_LKJ1_Cap_20221008__rapamycom_2uM_1	1	LZTFL1	Q9NQ48	LZTL1_HUMAN	0	LAPLNEGGTAELLNK	LAPLNEGGTAELLNK	2,4142699337407766E-33	2	_LAPLNEGGTAELLNK_	549135,1875	40978,484375	40351,50390625
D	OE480_FAIMS_LKJ1_Cap_20221008__rapamycom_2uM_1	1	LZTFL1	Q9NQ48	LZTL1_HUMAN	0	ALQDLQLDQGNQK	ALQDLQLDQGNQK	7,749307894543105E-32	2	_ALQDLQLDQGNQK_	237083,34375	18465,529296875	18149,916015625
D	OE480_FAIMS_LKJ1_Cap_20221008__rapamycom_2uM_1	1	LZTFL1	Q9NQ48	LZTL1_HUMAN	0	SLEENLATAK	SLEENLATAK	1,069495281619371E-20	2	_SLEENLATAK_	264969,03125	15939,615234375	15737,1806640625
D	OE480_FAIMS_LKJ1_Cap_20221008__rapamycom_2uM_1	1	LZTFL1	Q9NQ48	LZTL1_HUMAN	0	AQDLSNLENTVAALKSEFQK	AQDLSNLENTVAALKSEFQK	2,56568930351245E-29	3	_AQDLSNLENTVAALKSEFQK_	281547,6875	14486,5712890625	14249,4853515625
D	OE480_FAIMS_LKJ1_Cap_20221008__rapamycom_2uM_1	1	LZTFL1	Q9NQ48	LZTL1_HUMAN	0	TVDSCFQDLKESR	TVDSCFQDLKESR	7,001239514704968E-31	3	_TVDSC[Carbamidomethyl (C)]FQDLKESR_	147821,84375	11966,2197265625	11759,8349609375
D	OE480_FAIMS_LKJ1_Cap_20221008__rapamycom_2uM_1	1	LZTFL1	Q9NQ48	LZTL1_HUMAN	0	ALQDLQLDQGNQKDFIK	ALQDLQLDQGNQKDFIK	9,535886643114082E-22	3	_ALQDLQLDQGNQKDFIK_	252301,921875	10191,0537109375	10022,3798828125
D	OE480_FAIMS_LKJ1_Cap_20221008__rapamycom_2uM_1	1	LZTFL1	Q9NQ48	LZTL1_HUMAN	0	LKTVDSCFQDLKESR	LKTVDSCFQDLKESR	1,2641515124140456E-18	4	_LKTVDSC[Carbamidomethyl (C)]FQDLKESR_	123536,0859375	5031,86767578125	4931,87060546875
D	OE480_FAIMS_LKJ1_Cap_20221008__rapamycom_2uM_1	1	LZTFL1	Q9NQ48	LZTL1_HUMAN	0	LQEENEKLK	LQEENEKLK	2,819452826404919E-19	2	_LQEENEKLK_	63703,078125	3735,72314453125	3662,309326171875
D	OE480_FAIMS_LKJ1_Cap_20221008__rapamycom_2uM_1	1	LZTFL1	Q9NQ48	LZTL1_HUMAN	0	QLFAQAEKWYLK	QLFAQAEKWYLK	2,993234829686301E-19	3	_QLFAQAEKWYLK_	61553,31640625	4692,4326171875	4623,45361328125
D	OE480_FAIMS_LKJ1_Cap_20221008__rapamycom_2uM_1	1	LZTFL1	Q9NQ48	LZTL1_HUMAN	0	VQEQLHMAEKELEKK	VQEQLHMAEKELEKK	1,1377637759044834E-28	3	_VQEQLHMAEKELEKK_	56725,89453125	2302,125732421875	2271,471923828125
D	OE480_FAIMS_LKJ1_Cap_20221008__rapamycom_2uM_1	1	LZTFL1	Q9NQ48	LZTL1_HUMAN	0	VQEQLHMAEK	VQEQLHMAEK	5,0519300196265065E-30	2	_VQEQLHMAEK_	29337,3359375	1202,563720703125	1196,873046875
D	OE480_FAIMS_LKJ1_Cap_20221008__rapamycom_2uM_1	1	LZTFL1	Q9NQ48	LZTL1_HUMAN	0	KPILDVTKPK	KPILDVTKPK	2,1218264663755878E-26	2	_KPILDVTKPK_	12725,197265625	517,72998046875	514,95556640625
D	OE480_FAIMS_LKJ1_Cap_20221008__rapamycom_2uM_1	1	MRPL40	Q9NQ50	RM40_HUMAN	0	ERPQVELTFEETERR	ERPQVELTFEETERR	4,3679475485292295E-28	3	_ERPQVELTFEETERR_	186580,078125	11027,126953125	10839,9306640625
D	OE480_FAIMS_LKJ1_Cap_20221008__rapamycom_2uM_1	1	MRPL40	Q9NQ50	RM40_HUMAN	0	AMLEAQQEALEELQLESPK	AMLEAQQEALEELQLESPK	3,796722236378427E-23	3	_AMLEAQQEALEELQLESPK_	135454,359375	6967,0068359375	6875,82958984375
D	OE480_FAIMS_LKJ1_Cap_20221008__rapamycom_2uM_1	1	MRPL40	Q9NQ50	RM40_HUMAN	0	ATQELIPIEDFITPLK	ATQELIPIEDFITPLK	1,6923004337977135E-34	3	_ATQELIPIEDFITPLK_	71520,3984375	3031,950439453125	2931,42236328125
D	OE480_FAIMS_LKJ1_Cap_20221008__rapamycom_2uM_1	1	MRPL40	Q9NQ50	RM40_HUMAN	0	LHAEAIKR	LHAEAIKR	1,4872118781350761E-33	2	_LHAEAIKR_	6878,37109375	2223,874755859375	2136,175537109375
D	OE480_FAIMS_LKJ1_Cap_20221008__rapamycom_2uM_1	1	PPAN	Q9NQ55	SSF1_HUMAN	0	MTLQLIK	MTLQLIK	3,4265937449057116E-09	2	_MTLQLIK_	94528,46875	16708,990234375	16470,48046875
D	OE480_FAIMS_LKJ1_Cap_20221008__rapamycom_2uM_1	1	PPAN	Q9NQ55	SSF1_HUMAN	0	LMATMFQNLFPSINVHK	LMATMFQNLFPSINVHK	1,1813468392051328E-42	3	_LMATMFQNLFPSINVHK_	173278,484375	13562,5390625	13284,546875
D	OE480_FAIMS_LKJ1_Cap_20221008__rapamycom_2uM_1	1	PPAN	Q9NQ55	SSF1_HUMAN	0	TEEELQAILEAK	TEEELQAILEAK	1,0543684768388057E-15	2	_TEEELQAILEAK_	76023,5546875	9860,8271484375	9696,8076171875
D	OE480_FAIMS_LKJ1_Cap_20221008__rapamycom_2uM_1	1	PPAN	Q9NQ55	SSF1_HUMAN	0	QLSLDVR	QLSLDVR	3,0987157462065704E-07	2	_QLSLDVR_	41705,84765625	6825,5869140625	6690,38232421875
D	OE480_FAIMS_LKJ1_Cap_20221008__rapamycom_2uM_1	1	PPAN	Q9NQ55	SSF1_HUMAN	0	VGGSDEEASGIPSR	VGGSDEEASGIPSR	5,053439378651959E-23	2	_VGGSDEEASGIPSR_	45430,99609375	6219,54541015625	6160,83349609375
D	OE480_FAIMS_LKJ1_Cap_20221008__rapamycom_2uM_1	1	PPAN	Q9NQ55	SSF1_HUMAN	0	LCDQKFPK	LCDQKFPK	8,31848885574243E-12	2	_LC[Carbamidomethyl (C)]DQKFPK_	17627,203125	1957,5643310546875	1955,316650390625
D	OE480_FAIMS_LKJ1_Cap_20221008__rapamycom_2uM_1	1	PPAN	Q9NQ55	SSF1_HUMAN	0	MHEQQFAHPPLLVLNSFGPHGMHVK	MHEQQFAHPPLLVLNSFGPHGMHVK	9,135774155508882E-08	5	_MHEQQFAHPPLLVLNSFGPHGMHVK_	92355,46875	2445,057373046875	2408,1630859375
D	OE480_FAIMS_LKJ1_Cap_20221008__rapamycom_2uM_1	1	PLCB1	Q9NQ66	PLCB1_HUMAN	0	LKEICEKEK	LKEICEKEK	6,136452365843042E-12	2	_LKEIC[Carbamidomethyl (C)]EKEK_	21128,734375	6461,5810546875	6422,7978515625
D	OE480_FAIMS_LKJ1_Cap_20221008__rapamycom_2uM_1	1	PLCB1	Q9NQ66	PLCB1_HUMAN	0	LRELLDVGNIGRLEQR	LRELLDVGNIGRLEQR	2,1263698336439895E-20	4	_LRELLDVGNIGRLEQR_	11262,806640625	4148,96240234375	4087,407470703125
D	OE480_FAIMS_LKJ1_Cap_20221008__rapamycom_2uM_1	1	PLCB1	Q9NQ66	PLCB1_HUMAN	0	EADPGETPSEAPSEAR	EADPGETPSEAPSEAR	4,819554373735479E-07	2	_EADPGETPSEAPSEAR_	6656,392578125	2158,31103515625	2138,66552734375
D	OE480_FAIMS_LKJ1_Cap_20221008__rapamycom_2uM_1	1	TIGAR	Q9NQ88	TIGAR_HUMAN	0	IIQGQGVDEPLSETGFK	IIQGQGVDEPLSETGFK	1,1919804858926159E-32	2	_IIQGQGVDEPLSETGFK_	696804,4375	98268,546875	96751,7578125
D	OE480_FAIMS_LKJ1_Cap_20221008__rapamycom_2uM_1	1	TIGAR	Q9NQ88	TIGAR_HUMAN	0	IIQGQGVDEPLSETGFK	IIQGQGVDEPLSETGFK	9,59643976972366E-34	3	_IIQGQGVDEPLSETGFK_	110391,796875	6227,12646484375	6131,0498046875
D	OE480_FAIMS_LKJ1_Cap_20221008__rapamycom_2uM_1	1	TIGAR	Q9NQ88	TIGAR_HUMAN	0	FTHAFSSDLMR	FTHAFSSDLMR	4,866442282453461E-22	3	_FTHAFSSDLMR_	674676,875	52108,8515625	51144,453125
D	OE480_FAIMS_LKJ1_Cap_20221008__rapamycom_2uM_1	1	TIGAR	Q9NQ88	TIGAR_HUMAN	0	FTHAFSSDLMR	FTHAFSSDLMR	4,8698107580336604E-24	2	_FTHAFSSDLMR_	155463,4375	36514,04296875	35837,99609375
D	OE480_FAIMS_LKJ1_Cap_20221008__rapamycom_2uM_1	1	TIGAR	Q9NQ88	TIGAR_HUMAN	0	QAAAAGIFLNNVK	QAAAAGIFLNNVK	3,541338221876841E-30	2	_QAAAAGIFLNNVK_	738248,125	57787,953125	56832,9453125
D	OE480_FAIMS_LKJ1_Cap_20221008__rapamycom_2uM_1	1	TIGAR	Q9NQ88	TIGAR_HUMAN	0	SLFDYFLTDLK	SLFDYFLTDLK	1,419902639638125E-29	2	_SLFDYFLTDLK_	591302,125	51439,76953125	49933,38671875
D	OE480_FAIMS_LKJ1_Cap_20221008__rapamycom_2uM_1	1	TIGAR	Q9NQ88	TIGAR_HUMAN	0	SELMSVTPNTGMSLFIINFEEGR	SELMSVTPNTGMSLFIINFEEGR	5,106317937472977E-32	3	_SELMSVTPNTGMSLFIINFEEGR_	308407,0625	13555,525390625	13133,9033203125
D	OE480_FAIMS_LKJ1_Cap_20221008__rapamycom_2uM_1	1	TIGAR	Q9NQ88	TIGAR_HUMAN	0	TKQTMHGILER	TKQTMHGILER	1,7906279214277616E-29	2	_TKQTMHGILER_	27045,671875	6414,68798828125	6402,13720703125
D	OE480_FAIMS_LKJ1_Cap_20221008__rapamycom_2uM_1	1	TIGAR	Q9NQ88	TIGAR_HUMAN	0	AAREECPVFTPPGGETLDQVK	AAREECPVFTPPGGETLDQVK	1,20340809725825E-18	3	_AAREEC[Carbamidomethyl (C)]PVFTPPGGETLDQVK_	33492,171875	5462,47509765625	5372,21435546875
D	OE480_FAIMS_LKJ1_Cap_20221008__rapamycom_2uM_1	1	TIGAR	Q9NQ88	TIGAR_HUMAN	0	QTMHGILER	QTMHGILER	4,0444595699754124E-30	2	_QTMHGILER_	31552,83984375	5528,3544921875	5484,3427734375
D	OE480_FAIMS_LKJ1_Cap_20221008__rapamycom_2uM_1	1	TIGAR	Q9NQ88	TIGAR_HUMAN	0	EVKPTVQCICMNLQDHLNGLTETR	EVKPTVQCICMNLQDHLNGLTETR	2,5952801087934363E-12	3	_EVKPTVQC[Carbamidomethyl (C)]IC[Carbamidomethyl (C)]MNLQDHLNGLTETR_	98222,125	3049,347412109375	2995,0576171875
D	OE480_FAIMS_LKJ1_Cap_20221008__rapamycom_2uM_1	1	COPRS	Q9NQ92	COPRS_HUMAN	0	GTQSIPNDSPAR	GTQSIPNDSPAR	2,8205880123333873E-42	2	_GTQSIPNDSPAR_	47277,59765625	12690,978515625	12618,1083984375
D	OE480_FAIMS_LKJ1_Cap_20221008__rapamycom_2uM_1	1	COPRS	Q9NQ92	COPRS_HUMAN	0	MVFETGQFDDAED	MVFETGQFDDAED	4,634138519460277E-09	2	_MVFETGQFDDAED_	139511,96875	1238,732177734375	1217,3565673828125
D	OE480_FAIMS_LKJ1_Cap_20221008__rapamycom_2uM_1	1	WASH6P	Q9NQA3	WASH6_HUMAN	0	QDDGSSSASPSVQGAPR	QDDGSSSASPSVQGAPR	2,644032825889615E-35	2	_QDDGSSSASPSVQGAPR_	90605,1328125	28983,28125	28880,357421875
D	OE480_FAIMS_LKJ1_Cap_20221008__rapamycom_2uM_1	1	TCF7L2	Q9NQB0	TF7L2_HUMAN	0,0005568962316688324	WPLLDVQAGSLQSR	WPLLDVQAGSLQSR	1,915434529597059E-06	2	_WPLLDVQAGSLQSR_	9267,365234375	1419,2352294921875	1398,569580078125
D	OE480_FAIMS_LKJ1_Cap_20221008__rapamycom_2uM_1	1	RTN4	Q9NQC3	RTN4_HUMAN	0	GPLPAAPPVAPER	GPLPAAPPVAPER	2,4854520644704318E-29	2	_GPLPAAPPVAPER_	768284,1875	361488,46875	354475,53125
D	OE480_FAIMS_LKJ1_Cap_20221008__rapamycom_2uM_1	1	RTN4	Q9NQC3	RTN4_HUMAN	0	YSNSALGHVNCTIK	YSNSALGHVNCTIK	3,750352607054952E-15	2	_YSNSALGHVNC[Carbamidomethyl (C)]TIK_	9239,4658203125	499,7962951660156	493,40338134765625
D	OE480_FAIMS_LKJ1_Cap_20221008__rapamycom_2uM_1	1	HINT3	Q9NQE9	HINT3_HUMAN	0	DYDSTCVFCR	DYDSTCVFCR	1,7103682801555546E-38	2	_DYDSTC[Carbamidomethyl (C)]VFC[Carbamidomethyl (C)]R_	53703,9921875	7008,1767578125	6875,2578125
D	OE480_FAIMS_LKJ1_Cap_20221008__rapamycom_2uM_1	1	HINT3	Q9NQE9	HINT3_HUMAN	0	NNFTDFTNVR	NNFTDFTNVR	6,902797509662876E-11	2	_NNFTDFTNVR_	86401,3125	4947,26513671875	4857,17724609375
D	OE480_FAIMS_LKJ1_Cap_20221008__rapamycom_2uM_1	1	RPRD1B	Q9NQG5	RPR1B_HUMAN	0	ALQDLENAASGDATVR	ALQDLENAASGDATVR	1,5532176826671945E-33	2	_ALQDLENAASGDATVR_	685426,375	91932,4921875	90606,65625
D	OE480_FAIMS_LKJ1_Cap_20221008__rapamycom_2uM_1	1	RPRD1B	Q9NQG5	RPR1B_HUMAN	0	ALQDLENAASGDATVR	ALQDLENAASGDATVR	2,300798200106681E-31	3	_ALQDLENAASGDATVR_	163031,796875	11690,91796875	11522,259765625
D	OE480_FAIMS_LKJ1_Cap_20221008__rapamycom_2uM_1	1	RPRD1B	Q9NQG5	RPR1B_HUMAN	0	TVDEACLLLAEYNGR	TVDEACLLLAEYNGR	3,250186860720657E-31	2	_TVDEAC[Carbamidomethyl (C)]LLLAEYNGR_	586058,375	58519,08203125	57581,828125
D	OE480_FAIMS_LKJ1_Cap_20221008__rapamycom_2uM_1	1	RPRD1B	Q9NQG5	RPR1B_HUMAN	0	TVDEACLLLAEYNGR	TVDEACLLLAEYNGR	1,8472677062072725E-31	3	_TVDEAC[Carbamidomethyl (C)]LLLAEYNGR_	365756,3125	28241,36328125	27788,318359375
D	OE480_FAIMS_LKJ1_Cap_20221008__rapamycom_2uM_1	1	RPRD1B	Q9NQG5	RPR1B_HUMAN	0	LLNIWQER	LLNIWQER	4,243808575747805E-19	2	_LLNIWQER_	478346,71875	69030,2890625	68028,7109375
D	OE480_FAIMS_LKJ1_Cap_20221008__rapamycom_2uM_1	1	RPRD1B	Q9NQG5	RPR1B_HUMAN	0	MLVEYTQNQK	MLVEYTQNQK	3,784093142726796E-31	2	_MLVEYTQNQK_	369262,375	50205,20703125	49549,5703125
D	OE480_FAIMS_LKJ1_Cap_20221008__rapamycom_2uM_1	1	RPRD1B	Q9NQG5	RPR1B_HUMAN	0	SVYGGEFIQQLK	SVYGGEFIQQLK	6,635454630949469E-29	2	_SVYGGEFIQQLK_	308682,03125	31200,736328125	30744,953125
D	OE480_FAIMS_LKJ1_Cap_20221008__rapamycom_2uM_1	1	RPRD1B	Q9NQG5	RPR1B_HUMAN	0	IASLPQEVQDVSLLEK	IASLPQEVQDVSLLEK	1,9353147860179273E-25	2	_IASLPQEVQDVSLLEK_	228713,25	18774,20703125	18500,88671875
D	OE480_FAIMS_LKJ1_Cap_20221008__rapamycom_2uM_1	1	RPRD1B	Q9NQG5	RPR1B_HUMAN	0	IASLPQEVQDVSLLEK	IASLPQEVQDVSLLEK	3,907189585365856E-19	3	_IASLPQEVQDVSLLEK_	234112,484375	10169,0595703125	10020,98046875
D	OE480_FAIMS_LKJ1_Cap_20221008__rapamycom_2uM_1	1	RPRD1B	Q9NQG5	RPR1B_HUMAN	0	SSFSESALEKK	SSFSESALEKK	9,258238725449727E-29	2	_[Acetyl (Protein N-term)]SSFSESALEKK_	143750,609375	21511,958984375	21097,494140625
D	OE480_FAIMS_LKJ1_Cap_20221008__rapamycom_2uM_1	1	RPRD1B	Q9NQG5	RPR1B_HUMAN	0	KGPEFTREFESVLVDAFSHVAR	KGPEFTREFESVLVDAFSHVAR	9,609374181161956E-30	4	_KGPEFTREFESVLVDAFSHVAR_	140348,765625	10574,416015625	10313,357421875
D	OE480_FAIMS_LKJ1_Cap_20221008__rapamycom_2uM_1	1	RPRD1B	Q9NQG5	RPR1B_HUMAN	0	KGPEFTREFESVLVDAFSHVAR	KGPEFTREFESVLVDAFSHVAR	2,1272138494664492E-39	5	_KGPEFTREFESVLVDAFSHVAR_	18583,244140625	1338,2421875	1305,197265625
D	OE480_FAIMS_LKJ1_Cap_20221008__rapamycom_2uM_1	1	RPRD1B	Q9NQG5	RPR1B_HUMAN	0	EFESVLVDAFSHVAR	EFESVLVDAFSHVAR	3,0789251562101196E-19	3	_EFESVLVDAFSHVAR_	130520,7578125	10068,5390625	9896,8095703125
D	OE480_FAIMS_LKJ1_Cap_20221008__rapamycom_2uM_1	1	RPRD1B	Q9NQG5	RPR1B_HUMAN	0	DVLSEKEK	DVLSEKEK	4,057108448977972E-24	2	_DVLSEKEK_	66008,4921875	12377,875	12170,029296875
D	OE480_FAIMS_LKJ1_Cap_20221008__rapamycom_2uM_1	1	RPRD1B	Q9NQG5	RPR1B_HUMAN	0	LAAELEDR	LAAELEDR	8,467791170855542E-12	2	_LAAELEDR_	21326,09375	6273,79443359375	6211,4326171875
D	OE480_FAIMS_LKJ1_Cap_20221008__rapamycom_2uM_1	1	RPRD1B	Q9NQG5	RPR1B_HUMAN	0	MLVEYTQNQKDVLSEKEK	MLVEYTQNQKDVLSEKEK	4,657971602111709E-15	3	_MLVEYTQNQKDVLSEKEK_	102425,1484375	3760,331787109375	3696,505615234375
D	OE480_FAIMS_LKJ1_Cap_20221008__rapamycom_2uM_1	1	RPRD1B	Q9NQG5	RPR1B_HUMAN	0	MLVEYTQNQKDVLSEKEK	MLVEYTQNQKDVLSEKEK	1,1936300334093659E-32	4	_MLVEYTQNQKDVLSEKEK_	72167,7421875	2037,25	2002,670654296875
D	OE480_FAIMS_LKJ1_Cap_20221008__rapamycom_2uM_1	1	RPRD1B	Q9NQG5	RPR1B_HUMAN	0	LAAELEDRR	LAAELEDRR	6,781175723672065E-27	2	_LAAELEDRR_	107452,125	6242,4912109375	6201,58740234375
D	OE480_FAIMS_LKJ1_Cap_20221008__rapamycom_2uM_1	1	RPRD1B	Q9NQG5	RPR1B_HUMAN	0	KHAGPIVSVWHR	KHAGPIVSVWHR	6,232447575523187E-19	3	_KHAGPIVSVWHR_	26353,35546875	3672,1953125	3660,34228515625
D	OE480_FAIMS_LKJ1_Cap_20221008__rapamycom_2uM_1	1	RPRD1B	Q9NQG5	RPR1B_HUMAN	0	KHAGPIVSVWHR	KHAGPIVSVWHR	2,3353481556499466E-17	2	_KHAGPIVSVWHR_	6671,7646484375	922,0303955078125	919,0326538085938
D	OE480_FAIMS_LKJ1_Cap_20221008__rapamycom_2uM_1	1	PFDN4	Q9NQP4	PFD4_HUMAN	0	NLQEEIDALESRVESIQR	NLQEEIDALESRVESIQR	3,028092599606611E-31	3	_NLQEEIDALESRVESIQR_	855706,8125	81078,5078125	79598,609375
D	OE480_FAIMS_LKJ1_Cap_20221008__rapamycom_2uM_1	1	PFDN4	Q9NQP4	PFD4_HUMAN	0	NLQEEIDALESRVESIQR	NLQEEIDALESRVESIQR	1,0526015135842193E-06	4	_NLQEEIDALESRVESIQR_	15373,29296875	946,6204223632812	929,3402709960938
D	OE480_FAIMS_LKJ1_Cap_20221008__rapamycom_2uM_1	1	PFDN4	Q9NQP4	PFD4_HUMAN	0	AAAEDVNVTFEDQQK	AAAEDVNVTFEDQQK	1,815658986839294E-24	2	_AAAEDVNVTFEDQQK_	598279,1875	53308,66796875	52388,421875
D	OE480_FAIMS_LKJ1_Cap_20221008__rapamycom_2uM_1	1	PFDN4	Q9NQP4	PFD4_HUMAN	0	NLQEEIDALESR	NLQEEIDALESR	4,692429254569187E-28	2	_NLQEEIDALESR_	186138,328125	34399,1328125	33891,6875
D	OE480_FAIMS_LKJ1_Cap_20221008__rapamycom_2uM_1	1	PFDN4	Q9NQP4	PFD4_HUMAN	0	NLQEEIDALESR	NLQEEIDALESR	1,2464683381412593E-29	3	_NLQEEIDALESR_	22391,275390625	4423,046875	4358,0537109375
D	OE480_FAIMS_LKJ1_Cap_20221008__rapamycom_2uM_1	1	PFDN4	Q9NQP4	PFD4_HUMAN	0	AAAEDVNVTFEDQQKINKFAR	AAAEDVNVTFEDQQKINKFAR	2,8437307594197314E-26	4	_AAAEDVNVTFEDQQKINKFAR_	444688,96875	19419,6484375	19025,17578125
D	OE480_FAIMS_LKJ1_Cap_20221008__rapamycom_2uM_1	1	PFDN4	Q9NQP4	PFD4_HUMAN	0	AAAEDVNVTFEDQQKINKFAR	AAAEDVNVTFEDQQKINKFAR	3,608213782058949E-24	3	_AAAEDVNVTFEDQQKINKFAR_	318832,75	10944,71875	10722,4326171875
D	OE480_FAIMS_LKJ1_Cap_20221008__rapamycom_2uM_1	1	PFDN4	Q9NQP4	PFD4_HUMAN	0	ITELKEEIEVK	ITELKEEIEVK	5,993267897022609E-27	2	_ITELKEEIEVK_	318476,25	32349,125	31796,78125
D	OE480_FAIMS_LKJ1_Cap_20221008__rapamycom_2uM_1	1	PFDN4	Q9NQP4	PFD4_HUMAN	0	FGSNINLEADES	FGSNINLEADES	9,643788366637038E-18	2	_FGSNINLEADES_	1064009,75	22913,197265625	22537,1796875
D	OE480_FAIMS_LKJ1_Cap_20221008__rapamycom_2uM_1	1	PFDN4	Q9NQP4	PFD4_HUMAN	0	VLADLKVQLYAK	VLADLKVQLYAK	5,043851716231891E-25	3	_VLADLKVQLYAK_	329066	16695,130859375	16419,1328125
D	OE480_FAIMS_LKJ1_Cap_20221008__rapamycom_2uM_1	1	PFDN4	Q9NQP4	PFD4_HUMAN	0	VLADLKVQLYAK	VLADLKVQLYAK	6,17497357734818E-31	2	_VLADLKVQLYAK_	144066,75	5435,36474609375	5345,5126953125
D	OE480_FAIMS_LKJ1_Cap_20221008__rapamycom_2uM_1	1	PFDN4	Q9NQP4	PFD4_HUMAN	0	KNLQEEIDALESRVESIQR	KNLQEEIDALESRVESIQR	2,219218213246984E-36	4	_KNLQEEIDALESRVESIQR_	27627,48828125	3020,987548828125	2977,8779296875
D	OE480_FAIMS_LKJ1_Cap_20221008__rapamycom_2uM_1	1	PFDN4	Q9NQP4	PFD4_HUMAN	0	KAAAEDVNVTFEDQQKINK	KAAAEDVNVTFEDQQKINK	1,0316664141858869E-38	3	_KAAAEDVNVTFEDQQKINK_	47888,78125	2090,586669921875	2060,86328125
D	OE480_FAIMS_LKJ1_Cap_20221008__rapamycom_2uM_1	1	PFDN4	Q9NQP4	PFD4_HUMAN	0	KAAAEDVNVTFEDQQKINK	KAAAEDVNVTFEDQQKINK	1,2508366896365988E-06	4	_KAAAEDVNVTFEDQQKINK_	10326,966796875	248,65753173828125	245,12330627441406
D	OE480_FAIMS_LKJ1_Cap_20221008__rapamycom_2uM_1	1	PFDN4	Q9NQP4	PFD4_HUMAN	0	KAAAEDVNVTFEDQQK	KAAAEDVNVTFEDQQK	8,72290582005332E-31	2	_KAAAEDVNVTFEDQQK_	58241,703125	1820,69775390625	1794,606201171875
D	OE480_FAIMS_LKJ1_Cap_20221008__rapamycom_2uM_1	1	NIT2	Q9NQR4	NIT2_HUMAN	0	FAELAQIYAQR	FAELAQIYAQR	5,877844702202562E-25	2	_FAELAQIYAQR_	165395,703125	59197,01171875	58330,3203125
D	OE480_FAIMS_LKJ1_Cap_20221008__rapamycom_2uM_1	1	NIT2	Q9NQR4	NIT2_HUMAN	0	FAELAQIYAQR	FAELAQIYAQR	1,7869174045907596E-12	3	_FAELAQIYAQR_	22372,98046875	3571,944580078125	3519,630615234375
D	OE480_FAIMS_LKJ1_Cap_20221008__rapamycom_2uM_1	1	NIT2	Q9NQR4	NIT2_HUMAN	0	VGLGICYDMR	VGLGICYDMR	8,003983425303513E-27	2	_VGLGIC[Carbamidomethyl (C)]YDMR_	139701,875	23381,3046875	22998,091796875
D	OE480_FAIMS_LKJ1_Cap_20221008__rapamycom_2uM_1	1	NIT2	Q9NQR4	NIT2_HUMAN	0	QQIPVFR	QQIPVFR	4,512891574337039E-26	2	_QQIPVFR_	95934,8359375	20924,994140625	20569,822265625
D	OE480_FAIMS_LKJ1_Cap_20221008__rapamycom_2uM_1	1	NIT2	Q9NQR4	NIT2_HUMAN	0	LALIQLQISSIKSDNVTR	LALIQLQISSIKSDNVTR	8,95517675093801E-23	3	_LALIQLQISSIKSDNVTR_	267782,125	17872,12890625	17557,9140625
D	OE480_FAIMS_LKJ1_Cap_20221008__rapamycom_2uM_1	1	NIT2	Q9NQR4	NIT2_HUMAN	0	GCQLLVYPGAFNLTTGPAHWELLQR	GCQLLVYPGAFNLTTGPAHWELLQR	4,202600558849342E-23	3	_GC[Carbamidomethyl (C)]QLLVYPGAFNLTTGPAHWELLQR_	413642,5625	11945,484375	11599,8134765625
D	OE480_FAIMS_LKJ1_Cap_20221008__rapamycom_2uM_1	1	NIT2	Q9NQR4	NIT2_HUMAN	0	GCQLLVYPGAFNLTTGPAHWELLQR	GCQLLVYPGAFNLTTGPAHWELLQR	6,188143342058795E-16	4	_GC[Carbamidomethyl (C)]QLLVYPGAFNLTTGPAHWELLQR_	47648,0078125	2119,242431640625	2057,871337890625
D	OE480_FAIMS_LKJ1_Cap_20221008__rapamycom_2uM_1	1	NIT2	Q9NQR4	NIT2_HUMAN	0	ITFQESK	ITFQESK	5,112440708487529E-25	2	_ITFQESK_	78624,1171875	9539,29296875	9496,251953125
D	OE480_FAIMS_LKJ1_Cap_20221008__rapamycom_2uM_1	1	NIT2	Q9NQR4	NIT2_HUMAN	0	IVSLPECFNSPYGAK	IVSLPECFNSPYGAK	2,119102852723112E-20	2	_IVSLPEC[Carbamidomethyl (C)]FNSPYGAK_	46199,984375	9806,6201171875	9652,0751953125
D	OE480_FAIMS_LKJ1_Cap_20221008__rapamycom_2uM_1	1	NIT2	Q9NQR4	NIT2_HUMAN	0	SDLYAVEMK	SDLYAVEMK	2,7216326556637012E-18	2	_SDLYAVEMK_	84354,828125	6532,3232421875	6414,2353515625
D	OE480_FAIMS_LKJ1_Cap_20221008__rapamycom_2uM_1	1	NIT2	Q9NQR4	NIT2_HUMAN	0	RSDLYAVEMKKP	RSDLYAVEMKKP	6,5384812731843935E-09	3	_RSDLYAVEMKKP_	26453,501953125	3113,54638671875	3072,67578125
D	OE480_FAIMS_LKJ1_Cap_20221008__rapamycom_2uM_1	1	NIT2	Q9NQR4	NIT2_HUMAN	0	AGTEEAIVYSDIDLKK	AGTEEAIVYSDIDLKK	4,36613535064625E-14	3	_AGTEEAIVYSDIDLKK_	37168,640625	4856,134765625	4783,66455078125
D	OE480_FAIMS_LKJ1_Cap_20221008__rapamycom_2uM_1	1	NIT2	Q9NQR4	NIT2_HUMAN	0	AGTEEAIVYSDIDLK	AGTEEAIVYSDIDLK	1,33184232645634E-06	2	_AGTEEAIVYSDIDLK_	57572	3467,049560546875	3412,982666015625
D	OE480_FAIMS_LKJ1_Cap_20221008__rapamycom_2uM_1	1	NIT2	Q9NQR4	NIT2_HUMAN	0	AVDNQVYVATASPARDDK	AVDNQVYVATASPARDDK	2,562470417087737E-07	3	_AVDNQVYVATASPARDDK_	19457,8984375	2954,214599609375	2914,577880859375
D	OE480_FAIMS_LKJ1_Cap_20221008__rapamycom_2uM_1	1	NIT2	Q9NQR4	NIT2_HUMAN	0	RSDLYAVEMK	RSDLYAVEMK	2,2186249692412416E-19	2	_RSDLYAVEMK_	39979,01171875	2435,291015625	2401,89111328125
D	OE480_FAIMS_LKJ1_Cap_20221008__rapamycom_2uM_1	1	NIT2	Q9NQR4	NIT2_HUMAN	0	AVDNQVYVATASPAR	AVDNQVYVATASPAR	9,26991076899566E-17	2	_AVDNQVYVATASPAR_	6010,93994140625	1645,4356689453125	1613,21826171875
D	OE480_FAIMS_LKJ1_Cap_20221008__rapamycom_2uM_1	1	AVEN	Q9NQS1	AVEN_HUMAN	0	GPIFELK	GPIFELK	1,7227492636930942E-08	2	_GPIFELK_	153643,1875	21074,798828125	20660,025390625
D	OE480_FAIMS_LKJ1_Cap_20221008__rapamycom_2uM_1	1	AVEN	Q9NQS1	AVEN_HUMAN	0	LNVAAELVQGTVPLEVPQVKPK	LNVAAELVQGTVPLEVPQVKPK	4,803684817319262E-25	3	_LNVAAELVQGTVPLEVPQVKPK_	68996,9375	7850,6943359375	7711,58984375
D	OE480_FAIMS_LKJ1_Cap_20221008__rapamycom_2uM_1	1	AVEN	Q9NQS1	AVEN_HUMAN	0	ALQELPLCLR	ALQELPLCLR	6,722994169057478E-07	2	_ALQELPLC[Carbamidomethyl (C)]LR_	87561,34375	6684,7548828125	6575,16357421875
D	OE480_FAIMS_LKJ1_Cap_20221008__rapamycom_2uM_1	1	AVEN	Q9NQS1	AVEN_HUMAN	0	NMEPEQPSTSK	NMEPEQPSTSK	4,8243412171123034E-40	2	_NMEPEQPSTSK_	31913,02734375	5112,994140625	5107,84130859375
D	OE480_FAIMS_LKJ1_Cap_20221008__rapamycom_2uM_1	1	AVEN	Q9NQS1	AVEN_HUMAN	0	SVAAGCPVLLGKDNPSPGPSR	SVAAGCPVLLGKDNPSPGPSR	3,550537342241266E-35	3	_SVAAGC[Carbamidomethyl (C)]PVLLGKDNPSPGPSR_	29852,16796875	2818,796630859375	2766,477294921875
D	OE480_FAIMS_LKJ1_Cap_20221008__rapamycom_2uM_1	1	AVEN	Q9NQS1	AVEN_HUMAN	0	SVAAGCPVLLGK	SVAAGCPVLLGK	1,5866799142818515E-20	2	_SVAAGC[Carbamidomethyl (C)]PVLLGK_	25661,80859375	2326,539306640625	2282,090576171875
D	OE480_FAIMS_LKJ1_Cap_20221008__rapamycom_2uM_1	1	AVEN	Q9NQS1	AVEN_HUMAN	0	GTDFSVLLSSAGDSFSQFR	GTDFSVLLSSAGDSFSQFR	8,329348230119661E-17	3	_GTDFSVLLSSAGDSFSQFR_	25964,91015625	2422,3310546875	2356,258544921875
D	OE480_FAIMS_LKJ1_Cap_20221008__rapamycom_2uM_1	1	AVEN	Q9NQS1	AVEN_HUMAN	0	SKEDGEVVQEEEVCAKPSVTEEK	SKEDGEVVQEEEVCAKPSVTEEK	1,8681665540313636E-38	4	_SKEDGEVVQEEEVC[Carbamidomethyl (C)]AKPSVTEEK_	23632,419921875	1344,2379150390625	1325,13330078125
D	OE480_FAIMS_LKJ1_Cap_20221008__rapamycom_2uM_1	1	EXOSC5	Q9NQT4	EXOS5_HUMAN	0	EIFNKATLEVILRPK	EIFNKATLEVILRPK	4,922233393928405E-33	3	_EIFNKATLEVILRPK_	50249,44140625	14387,01953125	14138,783203125
D	OE480_FAIMS_LKJ1_Cap_20221008__rapamycom_2uM_1	1	EXOSC5	Q9NQT4	EXOS5_HUMAN	0	EIFNKATLEVILRPK	EIFNKATLEVILRPK	1,7348619350863809E-15	4	_EIFNKATLEVILRPK_	8182,4169921875	1828,6151123046875	1797,052001953125
D	OE480_FAIMS_LKJ1_Cap_20221008__rapamycom_2uM_1	1	EXOSC5	Q9NQT4	EXOS5_HUMAN	0	NTCEAVVLGTLHPR	NTCEAVVLGTLHPR	7,339004177162568E-20	3	_NTC[Carbamidomethyl (C)]EAVVLGTLHPR_	94394,921875	10891,904296875	10675,07421875
D	OE480_FAIMS_LKJ1_Cap_20221008__rapamycom_2uM_1	1	EXOSC5	Q9NQT4	EXOS5_HUMAN	0	ATLEVILRPK	ATLEVILRPK	7,460591337817334E-36	2	_ATLEVILRPK_	68067,2578125	10596,060546875	10395
D	OE480_FAIMS_LKJ1_Cap_20221008__rapamycom_2uM_1	1	EXOSC5	Q9NQT4	EXOS5_HUMAN	0	HFACEQNLLSRPDGSASFLQGDTSVLAGVYGPAEVK	HFACEQNLLSRPDGSASFLQGDTSVLAGVYGPAEVK	1,0797353044927099E-27	4	_HFAC[Carbamidomethyl (C)]EQNLLSRPDGSASFLQGDTSVLAGVYGPAEVK_	107335,4609375	4444,47802734375	4359,71044921875
D	OE480_FAIMS_LKJ1_Cap_20221008__rapamycom_2uM_1	1	EXOSC5	Q9NQT4	EXOS5_HUMAN	0	AVLTFALDSVERK	AVLTFALDSVERK	4,9106292833859086E-27	3	_AVLTFALDSVERK_	33100,3984375	3723,683837890625	3668,702880859375
D	OE480_FAIMS_LKJ1_Cap_20221008__rapamycom_2uM_1	1	EXOSC3	Q9NQT5	EXOS3_HUMAN	0	SGDIFKVDVGGSEPASLSYLSFEGATKR	SGDIFKVDVGGSEPASLSYLSFEGATKR	1,074781314020092E-28	4	_SGDIFKVDVGGSEPASLSYLSFEGATKR_	313898,8125	36195,5078125	35740,296875
D	OE480_FAIMS_LKJ1_Cap_20221008__rapamycom_2uM_1	1	EXOSC3	Q9NQT5	EXOS3_HUMAN	0	HKEPGSGSGGGVYWVDSQQKR	HKEPGSGSGGGVYWVDSQQKR	2,011114649421655E-27	4	_HKEPGSGSGGGVYWVDSQQKR_	270317,65625	9311,978515625	9282,30859375
D	OE480_FAIMS_LKJ1_Cap_20221008__rapamycom_2uM_1	1	EXOSC3	Q9NQT5	EXOS3_HUMAN	0	YVPVKGDHVIGIVTAK	YVPVKGDHVIGIVTAK	1,4828627219264882E-35	2	_YVPVKGDHVIGIVTAK_	38923,33984375	9267,1474609375	9097,154296875
D	OE480_FAIMS_LKJ1_Cap_20221008__rapamycom_2uM_1	1	EXOSC3	Q9NQT5	EXOS3_HUMAN	0	TVLGQVVLPGEELLLPEQEDAEGPGGAVERPLSLNAR	TVLGQVVLPGEELLLPEQEDAEGPGGAVERPLSLNAR	1,1479843881126969E-28	4	_TVLGQVVLPGEELLLPEQEDAEGPGGAVERPLSLNAR_	61161,9921875	7104,59423828125	6881,44921875
D	OE480_FAIMS_LKJ1_Cap_20221008__rapamycom_2uM_1	1	EXOSC3	Q9NQT5	EXOS3_HUMAN	0	KLLAPDCEIIQEVGKLYPLEIVFGMNGR	KLLAPDCEIIQEVGKLYPLEIVFGMNGR	5,665185681851687E-39	4	_KLLAPDC[Carbamidomethyl (C)]EIIQEVGKLYPLEIVFGMNGR_	55081,484375	5062,4736328125	4859,7431640625
D	OE480_FAIMS_LKJ1_Cap_20221008__rapamycom_2uM_1	1	EXOSC3	Q9NQT5	EXOS3_HUMAN	0	TIQQTLILANILEACEHMTSDQRK	TIQQTLILANILEACEHMTSDQRK	8,088928134349247E-11	4	_TIQQTLILANILEAC[Carbamidomethyl (C)]EHMTSDQRK_	119207,390625	1969,23681640625	1935,588623046875
D	OE480_FAIMS_LKJ1_Cap_20221008__rapamycom_2uM_1	1	EXOSC3	Q9NQT5	EXOS3_HUMAN	0	DMEPEMVCIDSCGR	DMEPEMVCIDSCGR	1,8678393796251392E-25	2	_DMEPEMVC[Carbamidomethyl (C)]IDSC[Carbamidomethyl (C)]GR_	16674,615234375	1640,0341796875	1614,361572265625
D	OE480_FAIMS_LKJ1_Cap_20221008__rapamycom_2uM_1	1	EXOSC3	Q9NQT5	EXOS3_HUMAN	0	LLAPDCEIIQEVGKLYPLEIVFGMNGR	LLAPDCEIIQEVGKLYPLEIVFGMNGR	3,423822511580921E-12	4	_LLAPDC[Carbamidomethyl (C)]EIIQEVGKLYPLEIVFGMNGR_	6997,8466796875	932,273193359375	877,3102416992188
D	OE480_FAIMS_LKJ1_Cap_20221008__rapamycom_2uM_1	1	ANLN	Q9NQW6	ANLN_HUMAN	0	NNAFPCQVNIK	NNAFPCQVNIK	2,7475401817391004E-24	2	_NNAFPC[Carbamidomethyl (C)]QVNIK_	314954,09375	42966,93359375	42159,078125
D	OE480_FAIMS_LKJ1_Cap_20221008__rapamycom_2uM_1	1	ANLN	Q9NQW6	ANLN_HUMAN	0	TLLIDELNK	TLLIDELNK	6,926551724454838E-20	2	_TLLIDELNK_	220048,125	30226,810546875	29788,03515625
D	OE480_FAIMS_LKJ1_Cap_20221008__rapamycom_2uM_1	1	ANLN	Q9NQW6	ANLN_HUMAN	0	LNQVLVDIR	LNQVLVDIR	1,1137098304367508E-28	2	_LNQVLVDIR_	254105,453125	25496,310546875	25129,251953125
D	OE480_FAIMS_LKJ1_Cap_20221008__rapamycom_2uM_1	1	ANLN	Q9NQW6	ANLN_HUMAN	0	AESGDSLGSEDRDLLYSIDAYR	AESGDSLGSEDRDLLYSIDAYR	3,738223025607028E-24	3	_AESGDSLGSEDRDLLYSIDAYR_	346752,40625	23939,65234375	23600,625
D	OE480_FAIMS_LKJ1_Cap_20221008__rapamycom_2uM_1	1	ANLN	Q9NQW6	ANLN_HUMAN	0	EIEMSVDDDDINSSK	EIEMSVDDDDINSSK	1,2616278839886406E-31	2	_EIEMSVDDDDINSSK_	208136,59375	23975,478515625	23522,4453125
D	OE480_FAIMS_LKJ1_Cap_20221008__rapamycom_2uM_1	1	ANLN	Q9NQW6	ANLN_HUMAN	0	EICLQSQSK	EICLQSQSK	2,7197665602192708E-21	2	_EIC[Carbamidomethyl (C)]LQSQSK_	84133,59375	16954,65625	16872,3984375
D	OE480_FAIMS_LKJ1_Cap_20221008__rapamycom_2uM_1	1	ANLN	Q9NQW6	ANLN_HUMAN	0	INLANCTSR	INLANCTSR	4,525351767014614E-28	2	_INLANC[Carbamidomethyl (C)]TSR_	122824,3359375	15141,412109375	15032,935546875
D	OE480_FAIMS_LKJ1_Cap_20221008__rapamycom_2uM_1	1	ANLN	Q9NQW6	ANLN_HUMAN	0	QNSVQEQPGTACLSK	QNSVQEQPGTACLSK	1,0128928568864656E-36	2	_QNSVQEQPGTAC[Carbamidomethyl (C)]LSK_	77975,53125	13177,9267578125	13048,302734375
D	OE480_FAIMS_LKJ1_Cap_20221008__rapamycom_2uM_1	1	ANLN	Q9NQW6	ANLN_HUMAN	0	ITLFLEEDK	ITLFLEEDK	8,067084900656453E-21	2	_ITLFLEEDK_	86254,671875	14092,564453125	13886,57421875
D	OE480_FAIMS_LKJ1_Cap_20221008__rapamycom_2uM_1	1	ANLN	Q9NQW6	ANLN_HUMAN	0	STTPGGTGIKPFLER	STTPGGTGIKPFLER	3,042904829680716E-33	2	_STTPGGTGIKPFLER_	57880,625	9012,6298828125	8840,271484375
D	OE480_FAIMS_LKJ1_Cap_20221008__rapamycom_2uM_1	1	ANLN	Q9NQW6	ANLN_HUMAN	0	STTPGGTGIKPFLER	STTPGGTGIKPFLER	4,797632010690998E-31	3	_STTPGGTGIKPFLER_	66889,546875	3317,032958984375	3253,578857421875
D	OE480_FAIMS_LKJ1_Cap_20221008__rapamycom_2uM_1	1	ANLN	Q9NQW6	ANLN_HUMAN	0	SCEGQNPELLPK	SCEGQNPELLPK	1,0163044754997031E-32	2	_SC[Carbamidomethyl (C)]EGQNPELLPK_	211887,828125	12265,765625	12090,865234375
D	OE480_FAIMS_LKJ1_Cap_20221008__rapamycom_2uM_1	1	ANLN	Q9NQW6	ANLN_HUMAN	0	LLLIATGK	LLLIATGK	5,707218991566506E-18	2	_LLLIATGK_	57969,6015625	10879,556640625	10661,078125
D	OE480_FAIMS_LKJ1_Cap_20221008__rapamycom_2uM_1	1	ANLN	Q9NQW6	ANLN_HUMAN	0	ASPQSEFMPSK	ASPQSEFMPSK	5,251595738617977E-24	2	_ASPQSEFMPSK_	70447,46875	10953,884765625	10798,5595703125
D	OE480_FAIMS_LKJ1_Cap_20221008__rapamycom_2uM_1	1	ANLN	Q9NQW6	ANLN_HUMAN	0	LANLAATICSWEDDVNHSFAK	LANLAATICSWEDDVNHSFAK	6,021411476370872E-33	3	_LANLAATIC[Carbamidomethyl (C)]SWEDDVNHSFAK_	446654,75	8172,9560546875	7977,0537109375
D	OE480_FAIMS_LKJ1_Cap_20221008__rapamycom_2uM_1	1	ANLN	Q9NQW6	ANLN_HUMAN	0	ITLFLEEDKSLK	ITLFLEEDKSLK	2,192750991571637E-08	3	_ITLFLEEDKSLK_	29962,802734375	3971,423828125	3914,202392578125
D	OE480_FAIMS_LKJ1_Cap_20221008__rapamycom_2uM_1	1	ANLN	Q9NQW6	ANLN_HUMAN	0	GFLTIFEDVSGFGAWHRR	GFLTIFEDVSGFGAWHRR	2,5255013899375338E-14	3	_GFLTIFEDVSGFGAWHRR_	38873,53515625	5789,00732421875	5642,63525390625
D	OE480_FAIMS_LKJ1_Cap_20221008__rapamycom_2uM_1	1	ANLN	Q9NQW6	ANLN_HUMAN	0	GFLTIFEDVSGFGAWHR	GFLTIFEDVSGFGAWHR	1,5068332997016193E-15	3	_GFLTIFEDVSGFGAWHR_	27897,73828125	6040,3134765625	5858,6689453125
D	OE480_FAIMS_LKJ1_Cap_20221008__rapamycom_2uM_1	1	ANLN	Q9NQW6	ANLN_HUMAN	0	LLTSITTK	LLTSITTK	4,6216725432182336E-36	2	_LLTSITTK_	45465,3125	5520,71435546875	5443,791015625
D	OE480_FAIMS_LKJ1_Cap_20221008__rapamycom_2uM_1	1	ANLN	Q9NQW6	ANLN_HUMAN	0	QKELACLR	QKELACLR	2,6132386779475036E-21	2	_QKELAC[Carbamidomethyl (C)]LR_	26145,12109375	5112,04736328125	5102,09814453125
D	OE480_FAIMS_LKJ1_Cap_20221008__rapamycom_2uM_1	1	ANLN	Q9NQW6	ANLN_HUMAN	0	RWDNDDMTDDIPESSLFSPMPSEEK	RWDNDDMTDDIPESSLFSPMPSEEK	1,8511025360042898E-22	3	_RWDNDDMTDDIPESSLFSPMPSEEK_	43360,02734375	5003,55078125	4936,08740234375
D	OE480_FAIMS_LKJ1_Cap_20221008__rapamycom_2uM_1	1	ANLN	Q9NQW6	ANLN_HUMAN	0	FVLDKVPFLSSLEGHIYLK	FVLDKVPFLSSLEGHIYLK	5,962111610126859E-31	4	_FVLDKVPFLSSLEGHIYLK_	596070,5625	4831,87158203125	4693,4599609375
D	OE480_FAIMS_LKJ1_Cap_20221008__rapamycom_2uM_1	1	ANLN	Q9NQW6	ANLN_HUMAN	0	GNIWSAEK	GNIWSAEK	5,8722734943888075E-19	2	_GNIWSAEK_	34123,79296875	5824,84326171875	5760,6826171875
D	OE480_FAIMS_LKJ1_Cap_20221008__rapamycom_2uM_1	1	ANLN	Q9NQW6	ANLN_HUMAN	0	SNIHSSVMASPGGLSAVR	SNIHSSVMASPGGLSAVR	3,3186415540795793E-35	2	_SNIHSSVMASPGGLSAVR_	40785,265625	4500,57177734375	4423,521484375
D	OE480_FAIMS_LKJ1_Cap_20221008__rapamycom_2uM_1	1	ANLN	Q9NQW6	ANLN_HUMAN	0	RLLTSITTK	RLLTSITTK	5,659901995868333E-18	2	_RLLTSITTK_	55937,1328125	4756,060546875	4710,3134765625
D	OE480_FAIMS_LKJ1_Cap_20221008__rapamycom_2uM_1	1	ANLN	Q9NQW6	ANLN_HUMAN	0	QDTSSSTTHLAQQLK	QDTSSSTTHLAQQLK	1,2130835803692413E-23	3	_QDTSSSTTHLAQQLK_	104767,6328125	3942,253662109375	3900,1064453125
D	OE480_FAIMS_LKJ1_Cap_20221008__rapamycom_2uM_1	1	ANLN	Q9NQW6	ANLN_HUMAN	0	TGVSKPIVK	TGVSKPIVK	9,82468548117836E-31	2	_TGVSKPIVK_	34465,37109375	3178,542724609375	3140,60791015625
D	OE480_FAIMS_LKJ1_Cap_20221008__rapamycom_2uM_1	1	ANLN	Q9NQW6	ANLN_HUMAN	0	TLLIDELNKLK	TLLIDELNKLK	9,394030712285105E-29	3	_TLLIDELNKLK_	77532,984375	3609,62890625	3550,0673828125
D	OE480_FAIMS_LKJ1_Cap_20221008__rapamycom_2uM_1	1	ANLN	Q9NQW6	ANLN_HUMAN	0	CQVNSSVEER	CQVNSSVEER	1,0070080570816705E-08	2	_C[Carbamidomethyl (C)]QVNSSVEER_	22915,96875	3249,28076171875	3225,13427734375
D	OE480_FAIMS_LKJ1_Cap_20221008__rapamycom_2uM_1	1	ANLN	Q9NQW6	ANLN_HUMAN	0	QEATFCSQR	QEATFCSQR	3,0205187824705433E-30	2	_QEATFC[Carbamidomethyl (C)]SQR_	27186,33203125	3265,60595703125	3257,439453125
D	OE480_FAIMS_LKJ1_Cap_20221008__rapamycom_2uM_1	1	ANLN	Q9NQW6	ANLN_HUMAN	0	ALSSSADDASLVNASISSSVK	ALSSSADDASLVNASISSSVK	9,877543609457475E-18	3	_ALSSSADDASLVNASISSSVK_	47349,1796875	2730,660400390625	2690,323974609375
D	OE480_FAIMS_LKJ1_Cap_20221008__rapamycom_2uM_1	1	ANLN	Q9NQW6	ANLN_HUMAN	0	RRWDNDDMTDDIPESSLFSPMPSEEK	RRWDNDDMTDDIPESSLFSPMPSEEK	3,896836577496895E-08	4	_RRWDNDDMTDDIPESSLFSPMPSEEK_	10500,3203125	2248,8916015625	2209,976318359375
D	OE480_FAIMS_LKJ1_Cap_20221008__rapamycom_2uM_1	1	ANLN	Q9NQW6	ANLN_HUMAN	0	GFTECEMTK	GFTECEMTK	8,118939178683971E-20	2	_GFTEC[Carbamidomethyl (C)]EMTK_	25960,208984375	2132,12646484375	2111,091064453125
D	OE480_FAIMS_LKJ1_Cap_20221008__rapamycom_2uM_1	1	ANLN	Q9NQW6	ANLN_HUMAN	0	CSDNTEVEVSNLENKQPVESTSAK	CSDNTEVEVSNLENKQPVESTSAK	3,7323745141148303E-28	3	_C[Carbamidomethyl (C)]SDNTEVEVSNLENKQPVESTSAK_	42337,8671875	1780,907470703125	1748,3204345703125
D	OE480_FAIMS_LKJ1_Cap_20221008__rapamycom_2uM_1	1	ANLN	Q9NQW6	ANLN_HUMAN	0	QPLSEASNQQPLSGGEEK	QPLSEASNQQPLSGGEEK	2,9628969861071643E-10	2	_QPLSEASNQQPLSGGEEK_	16156,5146484375	1522,7960205078125	1500,88427734375
D	OE480_FAIMS_LKJ1_Cap_20221008__rapamycom_2uM_1	1	ANLN	Q9NQW6	ANLN_HUMAN	0	QDTSSSTTHLAQQLKQER	QDTSSSTTHLAQQLKQER	5,479110671955385E-10	3	_QDTSSSTTHLAQQLKQER_	9134,158203125	494,62127685546875	488,5277404785156
D	OE480_FAIMS_LKJ1_Cap_20221008__rapamycom_2uM_1	1	XPNPEP1	Q9NQW7	XPP1_HUMAN	0	VGVDPLIIPTDYWK	VGVDPLIIPTDYWK	6,576494094257894E-25	2	_VGVDPLIIPTDYWK_	509385,5625	67331,0859375	66083,6953125
D	OE480_FAIMS_LKJ1_Cap_20221008__rapamycom_2uM_1	1	XPNPEP1	Q9NQW7	XPP1_HUMAN	0	VGVDPLIIPTDYWK	VGVDPLIIPTDYWK	2,5771814056957773E-06	3	_VGVDPLIIPTDYWK_	10665,578125	429,5820617675781	421,61627197265625
D	OE480_FAIMS_LKJ1_Cap_20221008__rapamycom_2uM_1	1	XPNPEP1	Q9NQW7	XPP1_HUMAN	0	CCMPYTPICIAK	CCMPYTPICIAK	1,7194068143329882E-31	2	_C[Carbamidomethyl (C)]C[Carbamidomethyl (C)]MPYTPIC[Carbamidomethyl (C)]IAK_	415994,8125	47777,77734375	47081,28125
D	OE480_FAIMS_LKJ1_Cap_20221008__rapamycom_2uM_1	1	XPNPEP1	Q9NQW7	XPP1_HUMAN	0	MGLKDTPTQEDWLVSVLPEGSR	MGLKDTPTQEDWLVSVLPEGSR	6,121111805824501E-29	3	_MGLKDTPTQEDWLVSVLPEGSR_	316620,3125	25898,462890625	25413,046875
D	OE480_FAIMS_LKJ1_Cap_20221008__rapamycom_2uM_1	1	XPNPEP1	Q9NQW7	XPP1_HUMAN	0	NSEYVTEPIQAYIIPSGDAHQSEYIAPCDCRR	NSEYVTEPIQAYIIPSGDAHQSEYIAPCDCRR	6,866431000164838E-28	4	_NSEYVTEPIQAYIIPSGDAHQSEYIAPC[Carbamidomethyl (C)]DC[Carbamidomethyl (C)]RR_	105950,8359375	10916,2451171875	10763,3125
D	OE480_FAIMS_LKJ1_Cap_20221008__rapamycom_2uM_1	1	XPNPEP1	Q9NQW7	XPP1_HUMAN	0	MIDVDSLTDKECDWLNNYHLTCR	MIDVDSLTDKECDWLNNYHLTCR	1,3553720241413147E-16	4	_MIDVDSLTDKEC[Carbamidomethyl (C)]DWLNNYHLTC[Carbamidomethyl (C)]R_	130397,109375	4864,0986328125	4789,7861328125
D	OE480_FAIMS_LKJ1_Cap_20221008__rapamycom_2uM_1	1	XPNPEP1	Q9NQW7	XPP1_HUMAN	0	MIDVDSLTDKECDWLNNYHLTCR	MIDVDSLTDKECDWLNNYHLTCR	4,1123745767670984E-16	3	_MIDVDSLTDKEC[Carbamidomethyl (C)]DWLNNYHLTC[Carbamidomethyl (C)]R_	37647,5625	2584,86767578125	2545,271728515625
D	OE480_FAIMS_LKJ1_Cap_20221008__rapamycom_2uM_1	1	XPNPEP1	Q9NQW7	XPP1_HUMAN	0	QMDSNWTLMK	QMDSNWTLMK	8,56775041246537E-40	2	_QMDSNWTLMK_	147722,328125	7268,0615234375	7158,310546875
D	OE480_FAIMS_LKJ1_Cap_20221008__rapamycom_2uM_1	1	XPNPEP1	Q9NQW7	XPP1_HUMAN	0	TLSLDEVYLIDSGAQYKDGTTDVTR	TLSLDEVYLIDSGAQYKDGTTDVTR	9,672168883932039E-23	3	_TLSLDEVYLIDSGAQYKDGTTDVTR_	78904,578125	6456,38427734375	6362,37841796875
D	OE480_FAIMS_LKJ1_Cap_20221008__rapamycom_2uM_1	1	XPNPEP1	Q9NQW7	XPP1_HUMAN	0	SALWDSGLDYLHGTGHGVGSFLNVHEGPCGISYK	SALWDSGLDYLHGTGHGVGSFLNVHEGPCGISYK	4,081165392968456E-19	5	_SALWDSGLDYLHGTGHGVGSFLNVHEGPC[Carbamidomethyl (C)]GISYK_	63552,1015625	2751,1201171875	2697,54833984375
D	OE480_FAIMS_LKJ1_Cap_20221008__rapamycom_2uM_1	1	GPHN	Q9NQX3	GEPH_HUMAN	0	DTASLSTTPSESPR	DTASLSTTPSESPR	7,568904236029212E-22	2	_DTASLSTTPSESPR_	380099,5	58862,49609375	58023,01953125
D	OE480_FAIMS_LKJ1_Cap_20221008__rapamycom_2uM_1	1	GPHN	Q9NQX3	GEPH_HUMAN	0	CILTWHHQEPLPWAQSTGNQMSSR	CILTWHHQEPLPWAQSTGNQMSSR	1,4189022043316228E-34	4	_C[Carbamidomethyl (C)]ILTWHHQEPLPWAQSTGNQMSSR_	918961,5625	14181,9755859375	13973,048828125
D	OE480_FAIMS_LKJ1_Cap_20221008__rapamycom_2uM_1	1	GPHN	Q9NQX3	GEPH_HUMAN	0	CILTWHHQEPLPWAQSTGNQMSSR	CILTWHHQEPLPWAQSTGNQMSSR	7,428722752395668E-25	3	_C[Carbamidomethyl (C)]ILTWHHQEPLPWAQSTGNQMSSR_	302979,75	9816,3125	9671,693359375
D	OE480_FAIMS_LKJ1_Cap_20221008__rapamycom_2uM_1	1	GPHN	Q9NQX3	GEPH_HUMAN	0	IPDSIISR	IPDSIISR	3,8628176514925896E-16	2	_IPDSIISR_	82845,90625	20735,853515625	20362,544921875
D	OE480_FAIMS_LKJ1_Cap_20221008__rapamycom_2uM_1	1	GPHN	Q9NQX3	GEPH_HUMAN	0	LSTASCPTPK	LSTASCPTPK	5,244935719115766E-23	2	_LSTASC[Carbamidomethyl (C)]PTPK_	90100,9375	12690,337890625	12677,677734375
D	OE480_FAIMS_LKJ1_Cap_20221008__rapamycom_2uM_1	1	GPHN	Q9NQX3	GEPH_HUMAN	0	VLAQDVYAKDNLPPFPASVKDGYAVR	VLAQDVYAKDNLPPFPASVKDGYAVR	2,1143516310229362E-16	4	_VLAQDVYAKDNLPPFPASVKDGYAVR_	110060,046875	10297,123046875	10131,904296875
D	OE480_FAIMS_LKJ1_Cap_20221008__rapamycom_2uM_1	1	GPHN	Q9NQX3	GEPH_HUMAN	0	AADGPGDRFIIGESQAGEQPTQTVMPGQVMR	AADGPGDRFIIGESQAGEQPTQTVMPGQVMR	7,501184074841329E-14	4	_AADGPGDRFIIGESQAGEQPTQTVMPGQVMR_	55448,41796875	8558,59765625	8434,396484375
D	OE480_FAIMS_LKJ1_Cap_20221008__rapamycom_2uM_1	1	BIN3	Q9NQY0	BIN3_HUMAN	0	LDYFQPSFESLIR	LDYFQPSFESLIR	9,826437184725106E-30	2	_LDYFQPSFESLIR_	196434,53125	51027,1796875	50199,140625
D	OE480_FAIMS_LKJ1_Cap_20221008__rapamycom_2uM_1	1	BIN3	Q9NQY0	BIN3_HUMAN	0	LDYFQPSFESLIR	LDYFQPSFESLIR	7,0898108436820336E-09	3	_LDYFQPSFESLIR_	3653,45458984375	812,5446166992188	799,35205078125
D	OE480_FAIMS_LKJ1_Cap_20221008__rapamycom_2uM_1	1	BIN3	Q9NQY0	BIN3_HUMAN	0	FGSVFPSLNMAVK	FGSVFPSLNMAVK	1,5836486297559784E-07	2	_FGSVFPSLNMAVK_	112483,0703125	22259,515625	21936,14453125
D	OE480_FAIMS_LKJ1_Cap_20221008__rapamycom_2uM_1	1	BIN3	Q9NQY0	BIN3_HUMAN	0	LQQLEEQTR	LQQLEEQTR	2,7837875478708603E-27	2	_LQQLEEQTR_	13122,134765625	5964,9267578125	5936,30859375
D	OE480_FAIMS_LKJ1_Cap_20221008__rapamycom_2uM_1	1	BIN3	Q9NQY0	BIN3_HUMAN	0	MDAFNQEK	MDAFNQEK	3,6435822284249048E-09	2	_MDAFNQEK_	15407,0849609375	1550,248779296875	1542,6177978515625
D	OE480_FAIMS_LKJ1_Cap_20221008__rapamycom_2uM_1	1	STARD7	Q9NQZ5	STAR7_HUMAN	0	SYESQMVIRPHK	SYESQMVIRPHK	1,5033629300592347E-20	3	_SYESQMVIRPHK_	44656,3359375	21004,86328125	20816,484375
D	OE480_FAIMS_LKJ1_Cap_20221008__rapamycom_2uM_1	1	STARD7	Q9NQZ5	STAR7_HUMAN	0	VFGTYTDVTPR	VFGTYTDVTPR	1,553044544359318E-21	2	_VFGTYTDVTPR_	78564,8046875	11739,8125	11528,2705078125
D	OE480_FAIMS_LKJ1_Cap_20221008__rapamycom_2uM_1	1	STARD7	Q9NQZ5	STAR7_HUMAN	0	AVEHPSVPESPEFVR	AVEHPSVPESPEFVR	2,7042532926047564E-35	3	_AVEHPSVPESPEFVR_	95809,515625	9680,193359375	9504,63671875
D	OE480_FAIMS_LKJ1_Cap_20221008__rapamycom_2uM_1	1	STARD7	Q9NQZ5	STAR7_HUMAN	0	YSVDQENNMMVLVSR	YSVDQENNMMVLVSR	3,020361785220984E-17	2	_YSVDQENNMMVLVSR_	112312,3671875	4274,00439453125	4202,6806640625
D	OE480_FAIMS_LKJ1_Cap_20221008__rapamycom_2uM_1	1	ZC4H2	Q9NQZ6	ZC4H2_HUMAN	0,0007423904974016332	LKAEFEALESEER	LKAEFEALESEER	9,103414839195788E-06	2	_LKAEFEALESEER_	9865,4306640625	466,06414794921875	457,72613525390625
D	OE480_FAIMS_LKJ1_Cap_20221008__rapamycom_2uM_1	1	BIRC6	Q9NR09	BIRC6_HUMAN	0	GNLPTSGNISGFIR	GNLPTSGNISGFIR	7,440849982730042E-29	2	_GNLPTSGNISGFIR_	197088,71875	28810,693359375	28378,654296875
D	OE480_FAIMS_LKJ1_Cap_20221008__rapamycom_2uM_1	1	BIRC6	Q9NR09	BIRC6_HUMAN	0	ALLELLR	ALLELLR	2,7310381336171126E-12	2	_ALLELLR_	95471,640625	28433,10546875	27956,720703125
D	OE480_FAIMS_LKJ1_Cap_20221008__rapamycom_2uM_1	1	BIRC6	Q9NR09	BIRC6_HUMAN	0	LIDILLR	LIDILLR	2,2872073092689717E-23	2	_LIDILLR_	99070,1640625	24396,650390625	24059,869140625
D	OE480_FAIMS_LKJ1_Cap_20221008__rapamycom_2uM_1	1	BIRC6	Q9NR09	BIRC6_HUMAN	0	QLLDSGLPSLLVR	QLLDSGLPSLLVR	2,019114029953362E-24	2	_QLLDSGLPSLLVR_	200978,1875	25102,91015625	24628,685546875
D	OE480_FAIMS_LKJ1_Cap_20221008__rapamycom_2uM_1	1	BIRC6	Q9NR09	BIRC6_HUMAN	0	LVNILVQLPLSGNR	LVNILVQLPLSGNR	2,454410430298918E-37	2	_LVNILVQLPLSGNR_	94971,2890625	16106,4775390625	15833,8974609375
D	OE480_FAIMS_LKJ1_Cap_20221008__rapamycom_2uM_1	1	BIRC6	Q9NR09	BIRC6_HUMAN	0	LVNILVQLPLSGNR	LVNILVQLPLSGNR	5,290396516641794E-39	3	_LVNILVQLPLSGNR_	49493,46875	6555,775390625	6444,78955078125
D	OE480_FAIMS_LKJ1_Cap_20221008__rapamycom_2uM_1	1	BIRC6	Q9NR09	BIRC6_HUMAN	0	LVLGVTDDGEGSHILQSPSANVLPTLPFHVLR	LVLGVTDDGEGSHILQSPSANVLPTLPFHVLR	5,0370662920132995E-29	4	_LVLGVTDDGEGSHILQSPSANVLPTLPFHVLR_	228975,625	19470,4375	18972,748046875
D	OE480_FAIMS_LKJ1_Cap_20221008__rapamycom_2uM_1	1	BIRC6	Q9NR09	BIRC6_HUMAN	0	LVLGVTDDGEGSHILQSPSANVLPTLPFHVLR	LVLGVTDDGEGSHILQSPSANVLPTLPFHVLR	1,3088923998082284E-28	5	_LVLGVTDDGEGSHILQSPSANVLPTLPFHVLR_	24334,138671875	1384,0557861328125	1348,691162109375
D	OE480_FAIMS_LKJ1_Cap_20221008__rapamycom_2uM_1	1	BIRC6	Q9NR09	BIRC6_HUMAN	0	AEVASAVCLR	AEVASAVCLR	9,384115018338605E-22	2	_AEVASAVC[Carbamidomethyl (C)]LR_	93747,765625	14971,6806640625	14736,7001953125
D	OE480_FAIMS_LKJ1_Cap_20221008__rapamycom_2uM_1	1	BIRC6	Q9NR09	BIRC6_HUMAN	0	TCVDTYTNR	TCVDTYTNR	9,607837992385358E-40	2	_TC[Carbamidomethyl (C)]VDTYTNR_	58613,546875	12153,33984375	12074,9033203125
D	OE480_FAIMS_LKJ1_Cap_20221008__rapamycom_2uM_1	1	BIRC6	Q9NR09	BIRC6_HUMAN	0	SNLDTEVTTAK	SNLDTEVTTAK	1,240337441326672E-20	2	_SNLDTEVTTAK_	90015,515625	12132,296875	12014,748046875
D	OE480_FAIMS_LKJ1_Cap_20221008__rapamycom_2uM_1	1	BIRC6	Q9NR09	BIRC6_HUMAN	0	LMAQVLCELFQTSPQR	LMAQVLCELFQTSPQR	3,9284842071427258E-31	3	_LMAQVLC[Carbamidomethyl (C)]ELFQTSPQR_	125603,375	11631,6728515625	11341,6640625
D	OE480_FAIMS_LKJ1_Cap_20221008__rapamycom_2uM_1	1	BIRC6	Q9NR09	BIRC6_HUMAN	0	MPITADLVAPILR	MPITADLVAPILR	1,877569742313405E-33	2	_MPITADLVAPILR_	85225,8984375	11191,7724609375	11002,5263671875
D	OE480_FAIMS_LKJ1_Cap_20221008__rapamycom_2uM_1	1	BIRC6	Q9NR09	BIRC6_HUMAN	0	LLGLTAFGTTSSATVNNPFLPSEDQVSK	LLGLTAFGTTSSATVNNPFLPSEDQVSK	1,9168094960182047E-25	3	_LLGLTAFGTTSSATVNNPFLPSEDQVSK_	127366,84375	8397,2607421875	8156,9892578125
D	OE480_FAIMS_LKJ1_Cap_20221008__rapamycom_2uM_1	1	BIRC6	Q9NR09	BIRC6_HUMAN	0	GCDLLQEVSVTIRR	GCDLLQEVSVTIRR	1,8688838171451846E-26	3	_GC[Carbamidomethyl (C)]DLLQEVSVTIRR_	59878,8203125	9359,0869140625	9230,82421875
D	OE480_FAIMS_LKJ1_Cap_20221008__rapamycom_2uM_1	1	BIRC6	Q9NR09	BIRC6_HUMAN	0	TLHLPVSTTLSDVLDR	TLHLPVSTTLSDVLDR	3,5451413287486296E-29	3	_TLHLPVSTTLSDVLDR_	94770,71875	8811,8779296875	8686,380859375
D	OE480_FAIMS_LKJ1_Cap_20221008__rapamycom_2uM_1	1	BIRC6	Q9NR09	BIRC6_HUMAN	0	SAVQTMSPIPAHSLAAFGLFLR	SAVQTMSPIPAHSLAAFGLFLR	2,8159278056069884E-37	3	_SAVQTMSPIPAHSLAAFGLFLR_	234418,359375	7742,56396484375	7536,12841796875
D	OE480_FAIMS_LKJ1_Cap_20221008__rapamycom_2uM_1	1	BIRC6	Q9NR09	BIRC6_HUMAN	0	IFSQMNNIMSK	IFSQMNNIMSK	1,373702906820926E-29	2	_IFSQMNNIMSK_	178131,109375	8203,5390625	8080,2021484375
D	OE480_FAIMS_LKJ1_Cap_20221008__rapamycom_2uM_1	1	BIRC6	Q9NR09	BIRC6_HUMAN	0	TSIGWLR	TSIGWLR	2,6714804235483155E-22	2	_TSIGWLR_	47835,140625	7677,6943359375	7527,1259765625
D	OE480_FAIMS_LKJ1_Cap_20221008__rapamycom_2uM_1	1	BIRC6	Q9NR09	BIRC6_HUMAN	0	DQLMFDLLK	DQLMFDLLK	2,519419473558255E-28	2	_DQLMFDLLK_	88644,671875	7855,0048828125	7718,1962890625
D	OE480_FAIMS_LKJ1_Cap_20221008__rapamycom_2uM_1	1	BIRC6	Q9NR09	BIRC6_HUMAN	0	RVEIMAQCEEWIADIQQYSSDKR	RVEIMAQCEEWIADIQQYSSDKR	8,218553023463758E-22	4	_RVEIMAQC[Carbamidomethyl (C)]EEWIADIQQYSSDKR_	46903,78125	7024,09765625	6922,22314453125
D	OE480_FAIMS_LKJ1_Cap_20221008__rapamycom_2uM_1	1	BIRC6	Q9NR09	BIRC6_HUMAN	0	GCDLLQEVSVTIR	GCDLLQEVSVTIR	3,444593067777787E-13	2	_GC[Carbamidomethyl (C)]DLLQEVSVTIR_	101594,4140625	5907,0419921875	5821,45556640625
D	OE480_FAIMS_LKJ1_Cap_20221008__rapamycom_2uM_1	1	BIRC6	Q9NR09	BIRC6_HUMAN	0	GCDLLQEVSVTIR	GCDLLQEVSVTIR	1,3879652310387356E-18	3	_GC[Carbamidomethyl (C)]DLLQEVSVTIR_	7849,75732421875	1403,9168701171875	1383,580322265625
D	OE480_FAIMS_LKJ1_Cap_20221008__rapamycom_2uM_1	1	BIRC6	Q9NR09	BIRC6_HUMAN	0	KQDLSSSLTDDSK	KQDLSSSLTDDSK	1,3700325992745594E-39	2	_KQDLSSSLTDDSK_	70534,4296875	6784,498046875	6758,45361328125
D	OE480_FAIMS_LKJ1_Cap_20221008__rapamycom_2uM_1	1	BIRC6	Q9NR09	BIRC6_HUMAN	0	NDSVLDMAR	NDSVLDMAR	3,87563029143399E-14	2	_NDSVLDMAR_	38629,78125	6741,162109375	6626,466796875
D	OE480_FAIMS_LKJ1_Cap_20221008__rapamycom_2uM_1	1	BIRC6	Q9NR09	BIRC6_HUMAN	0	FLDSGPNK	FLDSGPNK	3,4239472803688604E-12	2	_FLDSGPNK_	75675,8828125	6305,54736328125	6275,59521484375
D	OE480_FAIMS_LKJ1_Cap_20221008__rapamycom_2uM_1	1	BIRC6	Q9NR09	BIRC6_HUMAN	0	ACFGGLFANLIRPGDAK	ACFGGLFANLIRPGDAK	1,0350824604918451E-20	3	_AC[Carbamidomethyl (C)]FGGLFANLIRPGDAK_	226907,8125	5935,9658203125	5852,0517578125
D	OE480_FAIMS_LKJ1_Cap_20221008__rapamycom_2uM_1	1	BIRC6	Q9NR09	BIRC6_HUMAN	0	FVLNSNITNIPQIQVTLLK	FVLNSNITNIPQIQVTLLK	9,21027382851187E-19	3	_FVLNSNITNIPQIQVTLLK_	70828,078125	6683,8671875	6475,09814453125
D	OE480_FAIMS_LKJ1_Cap_20221008__rapamycom_2uM_1	1	BIRC6	Q9NR09	BIRC6_HUMAN	0	QGSLATCQLSEPLLWFILR	QGSLATCQLSEPLLWFILR	8,266882508686895E-42	3	_QGSLATC[Carbamidomethyl (C)]QLSEPLLWFILR_	49463,484375	6018,58984375	5680,126953125
D	OE480_FAIMS_LKJ1_Cap_20221008__rapamycom_2uM_1	1	BIRC6	Q9NR09	BIRC6_HUMAN	0	AFHDMGGVQLICNNMVTSTR	AFHDMGGVQLICNNMVTSTR	6,459048663050714E-19	3	_AFHDMGGVQLIC[Carbamidomethyl (C)]NNMVTSTR_	26281,92578125	4684,32470703125	4609,36083984375
D	OE480_FAIMS_LKJ1_Cap_20221008__rapamycom_2uM_1	1	BIRC6	Q9NR09	BIRC6_HUMAN	0	ATTGAEETLMHDQVKPSSSK	ATTGAEETLMHDQVKPSSSK	8,310436196307856E-16	4	_ATTGAEETLMHDQVKPSSSK_	71274,8515625	3478,43212890625	3436,55126953125
D	OE480_FAIMS_LKJ1_Cap_20221008__rapamycom_2uM_1	1	BIRC6	Q9NR09	BIRC6_HUMAN	0	IITVPVFHLFHK	IITVPVFHLFHK	3,2990924589818257E-24	3	_IITVPVFHLFHK_	63684,6875	4107,181640625	4039,562255859375
D	OE480_FAIMS_LKJ1_Cap_20221008__rapamycom_2uM_1	1	BIRC6	Q9NR09	BIRC6_HUMAN	0	SLFSTTPLTTDDGVLLRR	SLFSTTPLTTDDGVLLRR	1,742800040479037E-32	3	_SLFSTTPLTTDDGVLLRR_	73379,4140625	3007,77978515625	2964,08447265625
D	OE480_FAIMS_LKJ1_Cap_20221008__rapamycom_2uM_1	1	BIRC6	Q9NR09	BIRC6_HUMAN	0	LLVEQAK	LLVEQAK	8,044745471657037E-28	2	_LLVEQAK_	43828,0078125	1938,4639892578125	1929,3717041015625
D	OE480_FAIMS_LKJ1_Cap_20221008__rapamycom_2uM_1	1	BIRC6	Q9NR09	BIRC6_HUMAN	0	SASLSSAATTGLTTQQR	SASLSSAATTGLTTQQR	2,0782496700895216E-13	3	_SASLSSAATTGLTTQQR_	55930,0859375	2735,44677734375	2689,0166015625
D	OE480_FAIMS_LKJ1_Cap_20221008__rapamycom_2uM_1	1	BIRC6	Q9NR09	BIRC6_HUMAN	0	FNPNLYNDGK	FNPNLYNDGK	4,2812628637802316E-07	2	_FNPNLYNDGK_	28992,02734375	2840,7080078125	2791,1865234375
D	OE480_FAIMS_LKJ1_Cap_20221008__rapamycom_2uM_1	1	BIRC6	Q9NR09	BIRC6_HUMAN	0	DLEELGANPCLTNSK	DLEELGANPCLTNSK	8,484965306357311E-19	2	_DLEELGANPC[Carbamidomethyl (C)]LTNSK_	41696,0859375	2175,71435546875	2140,882080078125
D	OE480_FAIMS_LKJ1_Cap_20221008__rapamycom_2uM_1	1	BIRC6	Q9NR09	BIRC6_HUMAN	0	TAIENATVAFFLQCISCHPNNQK	TAIENATVAFFLQCISCHPNNQK	8,263031936930932E-10	4	_TAIENATVAFFLQC[Carbamidomethyl (C)]ISC[Carbamidomethyl (C)]HPNNQK_	101566,734375	2422,958984375	2370,726806640625
D	OE480_FAIMS_LKJ1_Cap_20221008__rapamycom_2uM_1	1	BIRC6	Q9NR09	BIRC6_HUMAN	0	AAMKPKPLSVLK	AAMKPKPLSVLK	4,619130948406616E-18	3	_AAMKPKPLSVLK_	21341,1328125	1193,907958984375	1181,6597900390625
D	OE480_FAIMS_LKJ1_Cap_20221008__rapamycom_2uM_1	1	BIRC6	Q9NR09	BIRC6_HUMAN	0	VNYHYMSQVK	VNYHYMSQVK	6,534294934823567E-15	3	_VNYHYMSQVK_	29801,89453125	1097,5057373046875	1087,346923828125
D	OE480_FAIMS_LKJ1_Cap_20221008__rapamycom_2uM_1	1	BIRC6	Q9NR09	BIRC6_HUMAN	0	LNSALCNR	LNSALCNR	4,033945784606172E-05	2	_LNSALC[Carbamidomethyl (C)]NR_	76117,578125	878,0032348632812	876,76708984375
D	OE480_FAIMS_LKJ1_Cap_20221008__rapamycom_2uM_1	1	BIRC6	Q9NR09	BIRC6_HUMAN	0	ALVEQMEKEK	ALVEQMEKEK	2,395578329046765E-18	3	_ALVEQMEKEK_	22193,57421875	719,854248046875	713,445068359375
D	OE480_FAIMS_LKJ1_Cap_20221008__rapamycom_2uM_1	1	BIRC6	Q9NR09	BIRC6_HUMAN	0	TIPDKIGSTSGAEAANK	TIPDKIGSTSGAEAANK	5,884338821462781E-34	2	_TIPDKIGSTSGAEAANK_	2479,23779296875	1206,760009765625	1194,9921875
D	OE480_FAIMS_LKJ1_Cap_20221008__rapamycom_2uM_1	1	BIRC6	Q9NR09	BIRC6_HUMAN	0	MALEIGALHLILVCLSALSHHSPR	MALEIGALHLILVCLSALSHHSPR	8,263224950250875E-30	5	_MALEIGALHLILVC[Carbamidomethyl (C)]LSALSHHSPR_	18570,6171875	268,459716796875	259,328125
D	OE480_FAIMS_LKJ1_Cap_20221008__rapamycom_2uM_1	1	PDLIM7	Q9NR12	PDLI7_HUMAN	0	YTFAPSVSLNK	YTFAPSVSLNK	2,8029439224832236E-31	2	_YTFAPSVSLNK_	1318825,5	226881,96875	223320
D	OE480_FAIMS_LKJ1_Cap_20221008__rapamycom_2uM_1	1	PDLIM7	Q9NR12	PDLI7_HUMAN	0	LMENTEDWRPRPGTGQSR	LMENTEDWRPRPGTGQSR	8,051040411909352E-24	4	_LMENTEDWRPRPGTGQSR_	1053472,875	121045,7109375	119307,1328125
D	OE480_FAIMS_LKJ1_Cap_20221008__rapamycom_2uM_1	1	PDLIM7	Q9NR12	PDLI7_HUMAN	0	HSQPATPTPLQSR	HSQPATPTPLQSR	9,250408245829352E-25	2	_HSQPATPTPLQSR_	355798	66490,984375	66076,890625
D	OE480_FAIMS_LKJ1_Cap_20221008__rapamycom_2uM_1	1	PDLIM7	Q9NR12	PDLI7_HUMAN	0	HSQPATPTPLQSR	HSQPATPTPLQSR	1,1094115860763358E-31	3	_HSQPATPTPLQSR_	137993,5625	27931,13671875	27758,451171875
D	OE480_FAIMS_LKJ1_Cap_20221008__rapamycom_2uM_1	1	PDLIM7	Q9NR12	PDLI7_HUMAN	0	ILAHLTGTEFMQDPDEEHLKK	ILAHLTGTEFMQDPDEEHLKK	3,733074418407173E-31	4	_ILAHLTGTEFMQDPDEEHLKK_	837787,25	31028,015625	30536,626953125
D	OE480_FAIMS_LKJ1_Cap_20221008__rapamycom_2uM_1	1	PDLIM7	Q9NR12	PDLI7_HUMAN	0	ILAHLTGTEFMQDPDEEHLKK	ILAHLTGTEFMQDPDEEHLKK	8,980832613807625E-29	5	_ILAHLTGTEFMQDPDEEHLKK_	666685,625	18101,990234375	17815,26171875
D	OE480_FAIMS_LKJ1_Cap_20221008__rapamycom_2uM_1	1	PDLIM7	Q9NR12	PDLI7_HUMAN	0	ILAHLTGTEFMQDPDEEHLKK	ILAHLTGTEFMQDPDEEHLKK	1,1530739579235406E-08	3	_ILAHLTGTEFMQDPDEEHLKK_	37414,75	3413,3125	3359,158935546875
D	OE480_FAIMS_LKJ1_Cap_20221008__rapamycom_2uM_1	1	PDLIM7	Q9NR12	PDLI7_HUMAN	0	VVLEGPAPWGFR	VVLEGPAPWGFR	4,404520470604834E-32	2	_VVLEGPAPWGFR_	311721,75	41466,21875	40766,4921875
D	OE480_FAIMS_LKJ1_Cap_20221008__rapamycom_2uM_1	1	PDLIM7	Q9NR12	PDLI7_HUMAN	0	YAPDKTSTVLTR	YAPDKTSTVLTR	4,1198435409142554E-33	2	_YAPDKTSTVLTR_	85010,1953125	26611,76953125	26356,26171875
D	OE480_FAIMS_LKJ1_Cap_20221008__rapamycom_2uM_1	1	PDLIM7	Q9NR12	PDLI7_HUMAN	0	ASAPAADPPR	ASAPAADPPR	3,4227680322739105E-08	2	_ASAPAADPPR_	84487,640625	14558,3330078125	14457,3857421875
D	OE480_FAIMS_LKJ1_Cap_20221008__rapamycom_2uM_1	1	PDLIM7	Q9NR12	PDLI7_HUMAN	0	TEAPAPASSTPQEPWPGPTAPSPTSRPPWAVDPAFAER	TEAPAPASSTPQEPWPGPTAPSPTSRPPWAVDPAFAER	1,3455730600197818E-15	4	_TEAPAPASSTPQEPWPGPTAPSPTSRPPWAVDPAFAER_	101454,890625	13761,93359375	13558,78125
D	OE480_FAIMS_LKJ1_Cap_20221008__rapamycom_2uM_1	1	PDLIM7	Q9NR12	PDLI7_HUMAN	0	LQGGKDFNVPLSISR	LQGGKDFNVPLSISR	9,918461874525786E-13	2	_LQGGKDFNVPLSISR_	126999,6640625	14688,1064453125	14447,666015625
D	OE480_FAIMS_LKJ1_Cap_20221008__rapamycom_2uM_1	1	PDLIM7	Q9NR12	PDLI7_HUMAN	0	TSIVQAAAGGVPGGGSNNGK	TSIVQAAAGGVPGGGSNNGK	5,686986162584544E-27	2	_TSIVQAAAGGVPGGGSNNGK_	42829,3671875	8075,7783203125	7935,810546875
D	OE480_FAIMS_LKJ1_Cap_20221008__rapamycom_2uM_1	1	PDLIM7	Q9NR12	PDLI7_HUMAN	0	TSIVQAAAGGVPGGGSNNGK	TSIVQAAAGGVPGGGSNNGK	8,398257641419267E-34	3	_TSIVQAAAGGVPGGGSNNGK_	40607,2578125	4333,298828125	4258,27099609375
D	OE480_FAIMS_LKJ1_Cap_20221008__rapamycom_2uM_1	1	PDLIM7	Q9NR12	PDLI7_HUMAN	0	AFYMEEGVPYCER	AFYMEEGVPYCER	7,449570688338462E-32	2	_AFYMEEGVPYC[Carbamidomethyl (C)]ER_	47362,79296875	12986,361328125	12787,34375
D	OE480_FAIMS_LKJ1_Cap_20221008__rapamycom_2uM_1	1	PDLIM7	Q9NR12	PDLI7_HUMAN	0	TSIVQAAAGGVPGGGSNNGKTPVCHQCHK	TSIVQAAAGGVPGGGSNNGKTPVCHQCHK	2,293163616211874E-37	4	_TSIVQAAAGGVPGGGSNNGKTPVC[Carbamidomethyl (C)]HQC[Carbamidomethyl (C)]HK_	77514,6953125	7292,4931640625	7190,6982421875
D	OE480_FAIMS_LKJ1_Cap_20221008__rapamycom_2uM_1	1	PDLIM7	Q9NR12	PDLI7_HUMAN	0	TSIVQAAAGGVPGGGSNNGKTPVCHQCHK	TSIVQAAAGGVPGGGSNNGKTPVCHQCHK	3,5654550634412927E-13	3	_TSIVQAAAGGVPGGGSNNGKTPVC[Carbamidomethyl (C)]HQC[Carbamidomethyl (C)]HK_	15168,11328125	2411,0087890625	2377,38330078125
D	OE480_FAIMS_LKJ1_Cap_20221008__rapamycom_2uM_1	1	PDLIM7	Q9NR12	PDLI7_HUMAN	0	KITGEIMHALK	KITGEIMHALK	5,082694808104049E-30	2	_KITGEIMHALK_	10861,4619140625	2767,180908203125	2729,9765625
D	OE480_FAIMS_LKJ1_Cap_20221008__rapamycom_2uM_1	1	PDLIM7	Q9NR12	PDLI7_HUMAN	0	KITGEIMHALK	KITGEIMHALK	8,283755426795518E-31	3	_KITGEIMHALK_	53244,640625	2099,46728515625	2071,278564453125
D	OE480_FAIMS_LKJ1_Cap_20221008__rapamycom_2uM_1	1	PDLIM7	Q9NR12	PDLI7_HUMAN	0	ILAHLTGTEFMQDPDEEHLK	ILAHLTGTEFMQDPDEEHLK	1,0711706801688303E-23	3	_ILAHLTGTEFMQDPDEEHLK_	10331,490234375	2650,65380859375	2611,36572265625
D	OE480_FAIMS_LKJ1_Cap_20221008__rapamycom_2uM_1	1	PDLIM7	Q9NR12	PDLI7_HUMAN	0	MTWHVHCFTCAACK	MTWHVHCFTCAACK	1,9191091558350824E-16	4	_MTWHVHC[Carbamidomethyl (C)]FTC[Carbamidomethyl (C)]AAC[Carbamidomethyl (C)]K_	35381,92578125	2171,423095703125	2129,781494140625
D	OE480_FAIMS_LKJ1_Cap_20221008__rapamycom_2uM_1	1	PDLIM7	Q9NR12	PDLI7_HUMAN	0	TPVCHQCHK	TPVCHQCHK	8,761099720989384E-20	2	_TPVC[Carbamidomethyl (C)]HQC[Carbamidomethyl (C)]HK_	4824,38525390625	615,1218872070312	590,8643798828125
D	OE480_FAIMS_LKJ1_Cap_20221008__rapamycom_2uM_1	1	ACSS2	Q9NR19	ACSA_HUMAN	0	ASLQVLGTVGEPINPEAWLWYHR	ASLQVLGTVGEPINPEAWLWYHR	4,6069230179243204E-24	3	_ASLQVLGTVGEPINPEAWLWYHR_	811555,5625	47061,875	45523,5703125
D	OE480_FAIMS_LKJ1_Cap_20221008__rapamycom_2uM_1	1	ACSS2	Q9NR19	ACSA_HUMAN	0	IFIEWMK	IFIEWMK	2,8785286726325777E-37	2	_IFIEWMK_	131625,3125	14528,59375	14319,181640625
D	OE480_FAIMS_LKJ1_Cap_20221008__rapamycom_2uM_1	1	ACSS2	Q9NR19	ACSA_HUMAN	0	DQDGYYWITGR	DQDGYYWITGR	3,294857603283276E-30	2	_DQDGYYWITGR_	59697,5078125	13108,4765625	12915,435546875
D	OE480_FAIMS_LKJ1_Cap_20221008__rapamycom_2uM_1	1	ACSS2	Q9NR19	ACSA_HUMAN	0	GATTNICYNVLDRNVHEK	GATTNICYNVLDRNVHEK	4,4908824512816714E-08	4	_GATTNIC[Carbamidomethyl (C)]YNVLDRNVHEK_	28648,03515625	1833,63818359375	1802,514892578125
D	OE480_FAIMS_LKJ1_Cap_20221008__rapamycom_2uM_1	1	ACSS2	Q9NR19	ACSA_HUMAN	0	GATTNICYNVLDRNVHEK	GATTNICYNVLDRNVHEK	1,9012477380576687E-17	3	_GATTNIC[Carbamidomethyl (C)]YNVLDRNVHEK_	44641,94921875	1882,560546875	1850,6068115234375
D	OE480_FAIMS_LKJ1_Cap_20221008__rapamycom_2uM_1	1	ACSS2	Q9NR19	ACSA_HUMAN	0	LTEELKK	LTEELKK	6,704289967154524E-13	2	_LTEELKK_	53156,12890625	2991,8564453125	2941,5087890625
D	OE480_FAIMS_LKJ1_Cap_20221008__rapamycom_2uM_1	1	ACSS2	Q9NR19	ACSA_HUMAN	0	AELGMGDSTSQSPPIKR	AELGMGDSTSQSPPIKR	1,0303827040381913E-32	3	_AELGMGDSTSQSPPIKR_	24471,974609375	2375,9970703125	2342,2177734375
D	OE480_FAIMS_LKJ1_Cap_20221008__rapamycom_2uM_1	1	ACSS2	Q9NR19	ACSA_HUMAN	0	FGDEPVTK	FGDEPVTK	8,235300413631163E-11	2	_FGDEPVTK_	16264,986328125	1631,8109130859375	1623,5770263671875
D	OE480_FAIMS_LKJ1_Cap_20221008__rapamycom_2uM_1	1	ACSS2	Q9NR19	ACSA_HUMAN	0	GECLYCFVTLCDGHTFSPK	GECLYCFVTLCDGHTFSPK	6,9646562793373944E-15	3	_GEC[Carbamidomethyl (C)]LYC[Carbamidomethyl (C)]FVTLC[Carbamidomethyl (C)]DGHTFSPK_	21929,341796875	2292,71728515625	2260,508544921875
D	OE480_FAIMS_LKJ1_Cap_20221008__rapamycom_2uM_1	1	ACSS2	Q9NR19	ACSA_HUMAN	0	IAQNDHDLGDMSTVADPSVISHLFSHR	IAQNDHDLGDMSTVADPSVISHLFSHR	8,53974935206321E-34	5	_IAQNDHDLGDMSTVADPSVISHLFSHR_	42555,49609375	1651,8516845703125	1629,1614990234375
D	OE480_FAIMS_LKJ1_Cap_20221008__rapamycom_2uM_1	1	DIABLO	Q9NR28	DBLOH_HUMAN	0	LAEAQIEELR	LAEAQIEELR	3,7129269554216264E-22	2	_LAEAQIEELR_	331692,46875	26657,5078125	26180,833984375
D	OE480_FAIMS_LKJ1_Cap_20221008__rapamycom_2uM_1	1	DIABLO	Q9NR28	DBLOH_HUMAN	0	AESEQEAYLRED	AESEQEAYLRED	4,6872803916394724E-32	2	_AESEQEAYLRED_	125898,203125	18948,369140625	18709,5390625
D	OE480_FAIMS_LKJ1_Cap_20221008__rapamycom_2uM_1	1	DIABLO	Q9NR28	DBLOH_HUMAN	0	LQVEEVHQLSR	LQVEEVHQLSR	2,0739125259489718E-29	2	_LQVEEVHQLSR_	31624,6953125	4164,33935546875	4105,43896484375
D	OE480_FAIMS_LKJ1_Cap_20221008__rapamycom_2uM_1	1	DIABLO	Q9NR28	DBLOH_HUMAN	0	AVYTLTSLYR	AVYTLTSLYR	2,2615060380158632E-14	2	_AVYTLTSLYR_	76131,328125	4322,9921875	4259,044921875
D	OE480_FAIMS_LKJ1_Cap_20221008__rapamycom_2uM_1	1	DDX21	Q9NR30	DDX21_HUMAN	0	EGAFSNFPISEETIK	EGAFSNFPISEETIK	1,0125184525592108E-27	2	_EGAFSNFPISEETIK_	3397258,5	401487,3125	395864,28125
D	OE480_FAIMS_LKJ1_Cap_20221008__rapamycom_2uM_1	1	DDX21	Q9NR30	DDX21_HUMAN	0	EGAFSNFPISEETIK	EGAFSNFPISEETIK	1,6440653543853472E-07	3	_EGAFSNFPISEETIK_	17479,166015625	920,8452758789062	907,9447631835938
D	OE480_FAIMS_LKJ1_Cap_20221008__rapamycom_2uM_1	1	DDX21	Q9NR30	DDX21_HUMAN	0	GVTFLFPIQAK	GVTFLFPIQAK	1,244542803369484E-30	2	_GVTFLFPIQAK_	2716434,25	381394,78125	376608,5625
D	OE480_FAIMS_LKJ1_Cap_20221008__rapamycom_2uM_1	1	DDX21	Q9NR30	DDX21_HUMAN	0	NGIDILVGTPGR	NGIDILVGTPGR	1,0014208480961776E-29	2	_NGIDILVGTPGR_	2112811,75	382380,34375	376746,78125
D	OE480_FAIMS_LKJ1_Cap_20221008__rapamycom_2uM_1	1	DDX21	Q9NR30	DDX21_HUMAN	0	APQVLVLAPTR	APQVLVLAPTR	4,311024151226249E-26	2	_APQVLVLAPTR_	1222775,125	234152,046875	230617
D	OE480_FAIMS_LKJ1_Cap_20221008__rapamycom_2uM_1	1	DDX21	Q9NR30	DDX21_HUMAN	0	TFSFAIPLIEK	TFSFAIPLIEK	2,6576888408121734E-32	2	_TFSFAIPLIEK_	1851396,5	219686,59375	215969,75
D	OE480_FAIMS_LKJ1_Cap_20221008__rapamycom_2uM_1	1	DDX21	Q9NR30	DDX21_HUMAN	0	TFSFAIPLIEKLHGELQDR	TFSFAIPLIEKLHGELQDR	8,46998858232754E-15	3	_TFSFAIPLIEKLHGELQDR_	556911,8125	121088,609375	118819,796875
D	OE480_FAIMS_LKJ1_Cap_20221008__rapamycom_2uM_1	1	DDX21	Q9NR30	DDX21_HUMAN	0	TFSFAIPLIEKLHGELQDR	TFSFAIPLIEKLHGELQDR	1,0051333570385979E-32	4	_TFSFAIPLIEKLHGELQDR_	1035707,9375	48794,90234375	47881
D	OE480_FAIMS_LKJ1_Cap_20221008__rapamycom_2uM_1	1	DDX21	Q9NR30	DDX21_HUMAN	0	IGVPSATEIIK	IGVPSATEIIK	3,741550407546945E-24	2	_IGVPSATEIIK_	932819,875	141116,828125	138951,453125
D	OE480_FAIMS_LKJ1_Cap_20221008__rapamycom_2uM_1	1	DDX21	Q9NR30	DDX21_HUMAN	0	AAVIGDVIR	AAVIGDVIR	5,331087530319136E-31	2	_AAVIGDVIR_	615671,375	142715,453125	140001,109375
D	OE480_FAIMS_LKJ1_Cap_20221008__rapamycom_2uM_1	1	DDX21	Q9NR30	DDX21_HUMAN	0	STYEQVDLIGKK	STYEQVDLIGKK	8,634082358309284E-28	3	_STYEQVDLIGKK_	1328918,75	86052,125	84394,3671875
D	OE480_FAIMS_LKJ1_Cap_20221008__rapamycom_2uM_1	1	DDX21	Q9NR30	DDX21_HUMAN	0	STYEQVDLIGKK	STYEQVDLIGKK	2,4661782600640335E-30	2	_STYEQVDLIGKK_	427832,6875	51797,25390625	50799,89453125
D	OE480_FAIMS_LKJ1_Cap_20221008__rapamycom_2uM_1	1	DDX21	Q9NR30	DDX21_HUMAN	0	TAITVEHLAIK	TAITVEHLAIK	1,606178037655125E-30	2	_TAITVEHLAIK_	371020,125	113042,1015625	110973,5546875
D	OE480_FAIMS_LKJ1_Cap_20221008__rapamycom_2uM_1	1	DDX21	Q9NR30	DDX21_HUMAN	0	TFHHVYSGKDLIAQAR	TFHHVYSGKDLIAQAR	6,2473607096646424E-27	4	_TFHHVYSGKDLIAQAR_	1398328	71997,6875	71071,1015625
D	OE480_FAIMS_LKJ1_Cap_20221008__rapamycom_2uM_1	1	DDX21	Q9NR30	DDX21_HUMAN	0	TFHHVYSGKDLIAQAR	TFHHVYSGKDLIAQAR	4,951806544034812E-23	3	_TFHHVYSGKDLIAQAR_	178624,265625	16469,201171875	16257,2265625
D	OE480_FAIMS_LKJ1_Cap_20221008__rapamycom_2uM_1	1	DDX21	Q9NR30	DDX21_HUMAN	0	HVVLDEVDQMLDMGFADQVEEILSVAYK	HVVLDEVDQMLDMGFADQVEEILSVAYK	1,775484287477785E-27	4	_HVVLDEVDQM[Oxidation (M)]LDM[Oxidation (M)]GFADQVEEILSVAYK_	1257699	95869,765625	94306,90625
D	OE480_FAIMS_LKJ1_Cap_20221008__rapamycom_2uM_1	1	DDX21	Q9NR30	DDX21_HUMAN	0	SDAGLESDTAMK	SDAGLESDTAMK	3,410399595173681E-27	2	_SDAGLESDTAMK_	574777,8125	79721,9453125	78903,6875
D	OE480_FAIMS_LKJ1_Cap_20221008__rapamycom_2uM_1	1	DDX21	Q9NR30	DDX21_HUMAN	0	NEEPSEEEIDAPKPK	NEEPSEEEIDAPKPK	1,776122216469595E-33	3	_NEEPSEEEIDAPKPK_	693285,6875	46223,00390625	45706,5859375
D	OE480_FAIMS_LKJ1_Cap_20221008__rapamycom_2uM_1	1	DDX21	Q9NR30	DDX21_HUMAN	0	NEEPSEEEIDAPKPK	NEEPSEEEIDAPKPK	2,99232888320004E-36	2	_NEEPSEEEIDAPKPK_	187334,5625	29718,93359375	29386,392578125
D	OE480_FAIMS_LKJ1_Cap_20221008__rapamycom_2uM_1	1	DDX21	Q9NR30	DDX21_HUMAN	0	TIIFCETKK	TIIFCETKK	3,345092120078365E-24	2	_TIIFC[Carbamidomethyl (C)]ETKK_	326570,375	68850,7265625	68184,7890625
D	OE480_FAIMS_LKJ1_Cap_20221008__rapamycom_2uM_1	1	DDX21	Q9NR30	DDX21_HUMAN	0	TIIFCETK	TIIFCETK	8,830889334756361E-33	2	_TIIFC[Carbamidomethyl (C)]ETK_	343635,5	55513,51953125	54493,77734375
D	OE480_FAIMS_LKJ1_Cap_20221008__rapamycom_2uM_1	1	DDX21	Q9NR30	DDX21_HUMAN	0	GLDIPEVDLVIQSSPPKDVESYIHR	GLDIPEVDLVIQSSPPKDVESYIHR	5,870635935984718E-25	4	_GLDIPEVDLVIQSSPPKDVESYIHR_	1594930,25	44647,75	43902,31640625
D	OE480_FAIMS_LKJ1_Cap_20221008__rapamycom_2uM_1	1	DDX21	Q9NR30	DDX21_HUMAN	0	DSEDNPQTLLFSATCPHWVFNVAK	DSEDNPQTLLFSATCPHWVFNVAK	3,226355709030779E-14	3	_DSEDNPQTLLFSATC[Carbamidomethyl (C)]PHWVFNVAK_	1466489,5	43756,828125	42553,1875
D	OE480_FAIMS_LKJ1_Cap_20221008__rapamycom_2uM_1	1	DDX21	Q9NR30	DDX21_HUMAN	0	SDKTEEIAEEEETVFPK	SDKTEEIAEEEETVFPK	3,9640634689223423E-28	3	_SDKTEEIAEEEETVFPK_	498537,5	31718,4453125	31193,71484375
D	OE480_FAIMS_LKJ1_Cap_20221008__rapamycom_2uM_1	1	DDX21	Q9NR30	DDX21_HUMAN	0	SDKTEEIAEEEETVFPK	SDKTEEIAEEEETVFPK	5,671126076746414E-29	2	_SDKTEEIAEEEETVFPK_	242877,125	12953,642578125	12739,3603515625
D	OE480_FAIMS_LKJ1_Cap_20221008__rapamycom_2uM_1	1	DDX21	Q9NR30	DDX21_HUMAN	0	LSVACFYGGTPYGGQFER	LSVACFYGGTPYGGQFER	8,644062115782876E-37	3	_LSVAC[Carbamidomethyl (C)]FYGGTPYGGQFER_	313342,75	38347,06640625	37676,49609375
D	OE480_FAIMS_LKJ1_Cap_20221008__rapamycom_2uM_1	1	DDX21	Q9NR30	DDX21_HUMAN	0	WQLSVATEQPELEGPR	WQLSVATEQPELEGPR	1,2552706791138246E-30	2	_WQLSVATEQPELEGPR_	320931,78125	43621,5859375	42968,60546875
D	OE480_FAIMS_LKJ1_Cap_20221008__rapamycom_2uM_1	1	DDX21	Q9NR30	DDX21_HUMAN	0	GAVEALAAALAHISGATSVDQR	GAVEALAAALAHISGATSVDQR	4,432573026313421E-28	4	_GAVEALAAALAHISGATSVDQR_	642621,5	28827,40234375	28080,1328125
D	OE480_FAIMS_LKJ1_Cap_20221008__rapamycom_2uM_1	1	DDX21	Q9NR30	DDX21_HUMAN	0	GAVEALAAALAHISGATSVDQR	GAVEALAAALAHISGATSVDQR	3,070887877597386E-15	3	_GAVEALAAALAHISGATSVDQR_	46785,8515625	3366,6279296875	3279,48876953125
D	OE480_FAIMS_LKJ1_Cap_20221008__rapamycom_2uM_1	1	DDX21	Q9NR30	DDX21_HUMAN	0	LGVCFDVPTASVTEIQEKWHDSR	LGVCFDVPTASVTEIQEKWHDSR	7,07747534275081E-26	3	_LGVC[Carbamidomethyl (C)]FDVPTASVTEIQEKWHDSR_	143310,046875	18265,7421875	17999,412109375
D	OE480_FAIMS_LKJ1_Cap_20221008__rapamycom_2uM_1	1	DDX21	Q9NR30	DDX21_HUMAN	0	LGVCFDVPTASVTEIQEKWHDSR	LGVCFDVPTASVTEIQEKWHDSR	3,416425628047739E-23	4	_LGVC[Carbamidomethyl (C)]FDVPTASVTEIQEKWHDSR_	500367,875	11163,150390625	11000,4013671875
D	OE480_FAIMS_LKJ1_Cap_20221008__rapamycom_2uM_1	1	DDX21	Q9NR30	DDX21_HUMAN	0	GRGVTFLFPIQAK	GRGVTFLFPIQAK	3,6153440200094925E-15	3	_GRGVTFLFPIQAK_	129048,8671875	18658,3515625	18339,609375
D	OE480_FAIMS_LKJ1_Cap_20221008__rapamycom_2uM_1	1	DDX21	Q9NR30	DDX21_HUMAN	0	GRGVTFLFPIQAK	GRGVTFLFPIQAK	1,2744022450077138E-21	2	_GRGVTFLFPIQAK_	69261,984375	8958,75	8805,689453125
D	OE480_FAIMS_LKJ1_Cap_20221008__rapamycom_2uM_1	1	DDX21	Q9NR30	DDX21_HUMAN	0	HVVLDEVDQMLDMGFADQVEEILSVAYKK	HVVLDEVDQMLDMGFADQVEEILSVAYKK	4,110186588728746E-30	4	_HVVLDEVDQMLDMGFADQVEEILSVAYKK_	559751,6875	24068,591796875	22649,607421875
D	OE480_FAIMS_LKJ1_Cap_20221008__rapamycom_2uM_1	1	DDX21	Q9NR30	DDX21_HUMAN	0	HVVLDEVDQMLDMGFADQVEEILSVAYKK	HVVLDEVDQMLDMGFADQVEEILSVAYKK	1,1569005627630062E-06	4	_HVVLDEVDQMLDM[Oxidation (M)]GFADQVEEILSVAYKK_	22045,15234375	3233,16064453125	3045,742919921875
D	OE480_FAIMS_LKJ1_Cap_20221008__rapamycom_2uM_1	1	DDX21	Q9NR30	DDX21_HUMAN	0	HVVLDEVDQMLDMGFADQVEEILSVAYKK	HVVLDEVDQMLDMGFADQVEEILSVAYKK	5,449712126408311E-46	5	_HVVLDEVDQMLDMGFADQVEEILSVAYKK_	48069,22265625	1232,6678466796875	1159,994873046875
D	OE480_FAIMS_LKJ1_Cap_20221008__rapamycom_2uM_1	1	DDX21	Q9NR30	DDX21_HUMAN	0	EEYQLVQVEQK	EEYQLVQVEQK	8,031264902706117E-20	2	_EEYQLVQVEQK_	248462,21875	28981,22265625	28448,77734375
D	OE480_FAIMS_LKJ1_Cap_20221008__rapamycom_2uM_1	1	DDX21	Q9NR30	DDX21_HUMAN	0	STYEQVDLIGK	STYEQVDLIGK	1,3965137657002283E-26	2	_STYEQVDLIGK_	240471,71875	24447,796875	23973,609375
D	OE480_FAIMS_LKJ1_Cap_20221008__rapamycom_2uM_1	1	DDX21	Q9NR30	DDX21_HUMAN	0	DVESYIHR	DVESYIHR	4,179069717587011E-27	2	_DVESYIHR_	158357,078125	24227,56640625	23920,3515625
D	OE480_FAIMS_LKJ1_Cap_20221008__rapamycom_2uM_1	1	DDX21	Q9NR30	DDX21_HUMAN	0	EAQELSQNSAIKQDAQSLHGDIPQK	EAQELSQNSAIKQDAQSLHGDIPQK	1,8181805599511398E-29	3	_EAQELSQNSAIKQDAQSLHGDIPQK_	135325,09375	12410,8798828125	12183,732421875
D	OE480_FAIMS_LKJ1_Cap_20221008__rapamycom_2uM_1	1	DDX21	Q9NR30	DDX21_HUMAN	0	EAQELSQNSAIKQDAQSLHGDIPQK	EAQELSQNSAIKQDAQSLHGDIPQK	3,972624741837293E-26	4	_EAQELSQNSAIKQDAQSLHGDIPQK_	126306,9140625	8002,7666015625	7856,39111328125
D	OE480_FAIMS_LKJ1_Cap_20221008__rapamycom_2uM_1	1	DDX21	Q9NR30	DDX21_HUMAN	0	KAEPSEVDMNSPK	KAEPSEVDMNSPK	1,5242476767996285E-35	2	_KAEPSEVDMNSPK_	129333,5078125	15562,9013671875	15465,974609375
D	OE480_FAIMS_LKJ1_Cap_20221008__rapamycom_2uM_1	1	DDX21	Q9NR30	DDX21_HUMAN	0	KAEPSEVDMNSPK	KAEPSEVDMNSPK	7,301490671954775E-27	3	_KAEPSEVDMNSPK_	83915,0546875	6120,60888671875	6082,67431640625
D	OE480_FAIMS_LKJ1_Cap_20221008__rapamycom_2uM_1	1	DDX21	Q9NR30	DDX21_HUMAN	0	ELANQVSKDFSDITKK	ELANQVSKDFSDITKK	3,0941028151255474E-25	3	_ELANQVSKDFSDITKK_	416013,59375	17352,896484375	17019,138671875
D	OE480_FAIMS_LKJ1_Cap_20221008__rapamycom_2uM_1	1	DDX21	Q9NR30	DDX21_HUMAN	0	TGVCICFYQHKEEYQLVQVEQK	TGVCICFYQHKEEYQLVQVEQK	1,1947720897737818E-26	3	_TGVC[Carbamidomethyl (C)]IC[Carbamidomethyl (C)]FYQHKEEYQLVQVEQK_	601170,25	15440,484375	15206,259765625
D	OE480_FAIMS_LKJ1_Cap_20221008__rapamycom_2uM_1	1	DDX21	Q9NR30	DDX21_HUMAN	0	TGVCICFYQHKEEYQLVQVEQK	TGVCICFYQHKEEYQLVQVEQK	5,465321542973568E-22	4	_TGVC[Carbamidomethyl (C)]IC[Carbamidomethyl (C)]FYQHKEEYQLVQVEQK_	59770,484375	2266,6142578125	2232,216796875
D	OE480_FAIMS_LKJ1_Cap_20221008__rapamycom_2uM_1	1	DDX21	Q9NR30	DDX21_HUMAN	0	GRAPQVLVLAPTR	GRAPQVLVLAPTR	4,828048321918474E-25	3	_GRAPQVLVLAPTR_	188967,703125	13930,6220703125	13670,8505859375
D	OE480_FAIMS_LKJ1_Cap_20221008__rapamycom_2uM_1	1	DDX21	Q9NR30	DDX21_HUMAN	0	GRAPQVLVLAPTR	GRAPQVLVLAPTR	6,047045497867999E-37	2	_GRAPQVLVLAPTR_	182914,390625	3673,6826171875	3605,1826171875
D	OE480_FAIMS_LKJ1_Cap_20221008__rapamycom_2uM_1	1	DDX21	Q9NR30	DDX21_HUMAN	0	DSEDNPQTLLFSATCPHWVFNVAKK	DSEDNPQTLLFSATCPHWVFNVAKK	3,949450481646249E-23	4	_DSEDNPQTLLFSATC[Carbamidomethyl (C)]PHWVFNVAKK_	567566,5625	15540,931640625	15279,5
D	OE480_FAIMS_LKJ1_Cap_20221008__rapamycom_2uM_1	1	DDX21	Q9NR30	DDX21_HUMAN	0	DFSDITKK	DFSDITKK	8,277824439741924E-14	2	_DFSDITKK_	79966,609375	16339,955078125	16192,7373046875
D	OE480_FAIMS_LKJ1_Cap_20221008__rapamycom_2uM_1	1	DDX21	Q9NR30	DDX21_HUMAN	0	NGSFGVLVATNVAAR	NGSFGVLVATNVAAR	6,469812464990387E-16	2	_NGSFGVLVATNVAAR_	115977,6953125	18596,64453125	18312,865234375
D	OE480_FAIMS_LKJ1_Cap_20221008__rapamycom_2uM_1	1	DDX21	Q9NR30	DDX21_HUMAN	0	GLDIPEVDLVIQSSPPK	GLDIPEVDLVIQSSPPK	1,9875423313083902E-25	3	_GLDIPEVDLVIQSSPPK_	130685,21875	11818,74609375	11620,3232421875
D	OE480_FAIMS_LKJ1_Cap_20221008__rapamycom_2uM_1	1	DDX21	Q9NR30	DDX21_HUMAN	0	KKAEPSEVDMNSPK	KKAEPSEVDMNSPK	1,9551908321350915E-31	2	_KKAEPSEVDMNSPK_	77574,921875	10752,52734375	10650,5751953125
D	OE480_FAIMS_LKJ1_Cap_20221008__rapamycom_2uM_1	1	DDX21	Q9NR30	DDX21_HUMAN	0	KKEEPSQNDISPK	KKEEPSQNDISPK	3,2512393049030756E-36	2	_KKEEPSQNDISPK_	101907,3125	11347,578125	10900,0830078125
D	OE480_FAIMS_LKJ1_Cap_20221008__rapamycom_2uM_1	1	DDX21	Q9NR30	DDX21_HUMAN	0	RWQLSVATEQPELEGPR	RWQLSVATEQPELEGPR	2,28020553543852E-32	3	_RWQLSVATEQPELEGPR_	70018,484375	10365,6923828125	10214,01171875
D	OE480_FAIMS_LKJ1_Cap_20221008__rapamycom_2uM_1	1	DDX21	Q9NR30	DDX21_HUMAN	0	EAQELSQNSAIK	EAQELSQNSAIK	1,5631599145800437E-30	2	_EAQELSQNSAIK_	75537,5078125	9484,9287109375	9399,8115234375
D	OE480_FAIMS_LKJ1_Cap_20221008__rapamycom_2uM_1	1	DDX21	Q9NR30	DDX21_HUMAN	0	AEPSEVDMNSPK	AEPSEVDMNSPK	5,985883033321227E-35	2	_AEPSEVDMNSPK_	21204,220703125	9750,1171875	9654,6845703125
D	OE480_FAIMS_LKJ1_Cap_20221008__rapamycom_2uM_1	1	DDX21	Q9NR30	DDX21_HUMAN	0	QDAQSLHGDIPQK	QDAQSLHGDIPQK	2,1334318448009803E-20	3	_QDAQSLHGDIPQK_	151079,953125	5086,66650390625	5064,29443359375
D	OE480_FAIMS_LKJ1_Cap_20221008__rapamycom_2uM_1	1	DDX21	Q9NR30	DDX21_HUMAN	0	QDAQSLHGDIPQK	QDAQSLHGDIPQK	2,2464875199339E-26	2	_QDAQSLHGDIPQK_	17455,4765625	2775,94482421875	2763,825439453125
D	OE480_FAIMS_LKJ1_Cap_20221008__rapamycom_2uM_1	1	DDX21	Q9NR30	DDX21_HUMAN	0	IKDHIQNGKLDLTK	IKDHIQNGKLDLTK	2,1774657461748816E-27	2	_IKDHIQNGKLDLTK_	82011,46875	4657,10302734375	4641,76611328125
D	OE480_FAIMS_LKJ1_Cap_20221008__rapamycom_2uM_1	1	DDX21	Q9NR30	DDX21_HUMAN	0	IKDHIQNGKLDLTK	IKDHIQNGKLDLTK	4,2064893172404465E-07	4	_IKDHIQNGKLDLTK_	31733,357421875	2268,139404296875	2260,73388671875
D	OE480_FAIMS_LKJ1_Cap_20221008__rapamycom_2uM_1	1	DDX21	Q9NR30	DDX21_HUMAN	0	LRSDAGLESDTAMK	LRSDAGLESDTAMK	1,815352571669693E-36	2	_LRSDAGLESDTAMK_	66911,359375	5905,080078125	5840,85498046875
D	OE480_FAIMS_LKJ1_Cap_20221008__rapamycom_2uM_1	1	DDX21	Q9NR30	DDX21_HUMAN	0	ELANQVSKDFSDITK	ELANQVSKDFSDITK	6,807489134417677E-27	2	_ELANQVSKDFSDITK_	154219,453125	4173,45947265625	4104,46875
D	OE480_FAIMS_LKJ1_Cap_20221008__rapamycom_2uM_1	1	DDX21	Q9NR30	DDX21_HUMAN	0	VTKNEEPSEEEIDAPKPK	VTKNEEPSEEEIDAPKPK	7,563910743711784E-12	4	_VTKNEEPSEEEIDAPKPK_	34981,12109375	2159,30224609375	2140,11669921875
D	OE480_FAIMS_LKJ1_Cap_20221008__rapamycom_2uM_1	1	DDX21	Q9NR30	DDX21_HUMAN	0	VTKNEEPSEEEIDAPKPK	VTKNEEPSEEEIDAPKPK	8,856049445835132E-29	3	_VTKNEEPSEEEIDAPKPK_	20495,271484375	1568,209228515625	1554,292724609375
D	OE480_FAIMS_LKJ1_Cap_20221008__rapamycom_2uM_1	1	DDX21	Q9NR30	DDX21_HUMAN	0	GFRNGSFGVLVATNVAAR	GFRNGSFGVLVATNVAAR	2,450989957774129E-11	3	_GFRNGSFGVLVATNVAAR_	16739,865234375	3806,2783203125	3751,184326171875
D	OE480_FAIMS_LKJ1_Cap_20221008__rapamycom_2uM_1	1	DDX21	Q9NR30	DDX21_HUMAN	0	TGVCICFYQHK	TGVCICFYQHK	4,153835211702203E-20	3	_TGVC[Carbamidomethyl (C)]IC[Carbamidomethyl (C)]FYQHK_	275722,78125	4439,92724609375	4358,234375
D	OE480_FAIMS_LKJ1_Cap_20221008__rapamycom_2uM_1	1	DDX21	Q9NR30	DDX21_HUMAN	0	LGVCFDVPTASVTEIQEK	LGVCFDVPTASVTEIQEK	1,8007797838511642E-13	3	_LGVC[Carbamidomethyl (C)]FDVPTASVTEIQEK_	47199,7578125	4045,13720703125	3985,974853515625
D	OE480_FAIMS_LKJ1_Cap_20221008__rapamycom_2uM_1	1	DDX21	Q9NR30	DDX21_HUMAN	0	TAITVEHLAIKCHWTQR	TAITVEHLAIKCHWTQR	2,474538383336653E-07	4	_TAITVEHLAIKC[Carbamidomethyl (C)]HWTQR_	60238,7421875	2996,00146484375	2940,198486328125
D	OE480_FAIMS_LKJ1_Cap_20221008__rapamycom_2uM_1	1	DDX21	Q9NR30	DDX21_HUMAN	0	TFHHVYSGK	TFHHVYSGK	1,1449107497571755E-27	2	_TFHHVYSGK_	21702,09765625	2736,93798828125	2629,006103515625
D	OE480_FAIMS_LKJ1_Cap_20221008__rapamycom_2uM_1	1	DDX21	Q9NR30	DDX21_HUMAN	0	EAQELSQNSAIKQDAQSLHGDIPQKQR	EAQELSQNSAIKQDAQSLHGDIPQKQR	9,091974475885584E-39	4	_EAQELSQNSAIKQDAQSLHGDIPQKQR_	30524,630859375	2202,6357421875	2165,249267578125
D	OE480_FAIMS_LKJ1_Cap_20221008__rapamycom_2uM_1	1	DDX21	Q9NR30	DDX21_HUMAN	0	LGVCFDVPTASVTEIQEKWHDSRR	LGVCFDVPTASVTEIQEKWHDSRR	1,5494191916432284E-29	5	_LGVC[Carbamidomethyl (C)]FDVPTASVTEIQEKWHDSRR_	71057,90625	1893,5838623046875	1860,348876953125
D	OE480_FAIMS_LKJ1_Cap_20221008__rapamycom_2uM_1	1	DDX21	Q9NR30	DDX21_HUMAN	0	VYSGHQGR	VYSGHQGR	2,000878294741049E-28	2	_VYSGHQGR_	7290,455078125	1678,215087890625	1612,0341796875
D	OE480_FAIMS_LKJ1_Cap_20221008__rapamycom_2uM_1	1	DDX21	Q9NR30	DDX21_HUMAN	0	SDAGLESDTAMKK	SDAGLESDTAMKK	3,96565820704586E-32	2	_SDAGLESDTAMKK_	11860,728515625	1555,546630859375	1546,986328125
D	OE480_FAIMS_LKJ1_Cap_20221008__rapamycom_2uM_1	1	DDX21	Q9NR30	DDX21_HUMAN	0	KEAQELSQNSAIK	KEAQELSQNSAIK	3,391521121621754E-36	2	_KEAQELSQNSAIK_	29389,671875	1438,27880859375	1436,5972900390625
D	OE480_FAIMS_LKJ1_Cap_20221008__rapamycom_2uM_1	1	DDX21	Q9NR30	DDX21_HUMAN	0	KEAQELSQNSAIKQDAQSLHGDIPQK	KEAQELSQNSAIKQDAQSLHGDIPQK	6,976399580723747E-12	3	_KEAQELSQNSAIKQDAQSLHGDIPQK_	13686,015625	1096,974853515625	1078,3553466796875
D	OE480_FAIMS_LKJ1_Cap_20221008__rapamycom_2uM_1	1	DDX21	Q9NR30	DDX21_HUMAN	0	MRNGIDILVGTPGR	MRNGIDILVGTPGR	8,920086501070407E-08	2	_MRNGIDILVGTPGR_	14765,390625	758,3998413085938	747,0466918945312
D	OE480_FAIMS_LKJ1_Cap_20221008__rapamycom_2uM_1	1	SAR1A	Q9NR31	SAR1A_HUMAN	0	ELNARPMEVFMCSVLKR	ELNARPMEVFMCSVLKR	1,5888670766234815E-18	3	_ELNARPMEVFMC[Carbamidomethyl (C)]SVLKR_	2497176,5	270879,59375	266933,6875
D	OE480_FAIMS_LKJ1_Cap_20221008__rapamycom_2uM_1	1	SAR1A	Q9NR31	SAR1A_HUMAN	0	ELNARPMEVFMCSVLKR	ELNARPMEVFMCSVLKR	2,4507614223589305E-30	4	_ELNARPMEVFMC[Carbamidomethyl (C)]SVLKR_	1346338,5	88004,796875	86723,1640625
D	OE480_FAIMS_LKJ1_Cap_20221008__rapamycom_2uM_1	1	SAR1A	Q9NR31	SAR1A_HUMAN	0	LVFLGLDNAGK	LVFLGLDNAGK	3,2364964493927845E-26	2	_LVFLGLDNAGK_	2623275	363766,59375	357585,8125
D	OE480_FAIMS_LKJ1_Cap_20221008__rapamycom_2uM_1	1	SAR1A	Q9NR31	SAR1A_HUMAN	0	NYLPAINGIVFLVDCADHSR	NYLPAINGIVFLVDCADHSR	5,972269551437744E-36	3	_NYLPAINGIVFLVDC[Carbamidomethyl (C)]ADHSR_	4072142	274865,90625	265752,28125
D	OE480_FAIMS_LKJ1_Cap_20221008__rapamycom_2uM_1	1	SAR1A	Q9NR31	SAR1A_HUMAN	0	NYLPAINGIVFLVDCADHSR	NYLPAINGIVFLVDCADHSR	1,1955205306580108E-39	4	_NYLPAINGIVFLVDC[Carbamidomethyl (C)]ADHSR_	32240,09765625	1617,3272705078125	1563,7021484375
D	OE480_FAIMS_LKJ1_Cap_20221008__rapamycom_2uM_1	1	SAR1A	Q9NR31	SAR1A_HUMAN	0	EIFGLYGQTTGK	EIFGLYGQTTGK	1,1086796839458514E-19	2	_EIFGLYGQTTGK_	1557005,625	210910,328125	207426,15625
D	OE480_FAIMS_LKJ1_Cap_20221008__rapamycom_2uM_1	1	SAR1A	Q9NR31	SAR1A_HUMAN	0	QGYGEGFR	QGYGEGFR	1,6635131935856723E-26	2	_QGYGEGFR_	489069,3125	108716,1875	108342,7265625
D	OE480_FAIMS_LKJ1_Cap_20221008__rapamycom_2uM_1	1	SAR1A	Q9NR31	SAR1A_HUMAN	0	LGQHVPTLHPTSEELTIAGMTFTTFDLGGHEQAR	LGQHVPTLHPTSEELTIAGMTFTTFDLGGHEQAR	4,891701624719169E-23	5	_LGQHVPTLHPTSEELTIAGMTFTTFDLGGHEQAR_	236995	23515,5546875	23076,033203125
D	OE480_FAIMS_LKJ1_Cap_20221008__rapamycom_2uM_1	1	SAR1A	Q9NR31	SAR1A_HUMAN	0	TTLLHMLKDDR	TTLLHMLKDDR	1,5814877564398256E-27	2	_TTLLHMLKDDR_	216565,5	25818,66015625	25379,748046875
D	OE480_FAIMS_LKJ1_Cap_20221008__rapamycom_2uM_1	1	SAR1A	Q9NR31	SAR1A_HUMAN	0	LVFLGLDNAGKTTLLHMLKDDR	LVFLGLDNAGKTTLLHMLKDDR	5,678467923908403E-18	4	_LVFLGLDNAGKTTLLHM[Oxidation (M)]LKDDR_	58926,9375	15927,873046875	15692,8798828125
D	OE480_FAIMS_LKJ1_Cap_20221008__rapamycom_2uM_1	1	SAR1A	Q9NR31	SAR1A_HUMAN	0	LVFLGLDNAGKTTLLHMLKDDR	LVFLGLDNAGKTTLLHMLKDDR	2,4314271100380244E-29	5	_LVFLGLDNAGKTTLLHMLKDDR_	82378,265625	2486,78564453125	2441,656005859375
D	OE480_FAIMS_LKJ1_Cap_20221008__rapamycom_2uM_1	1	SAR1A	Q9NR31	SAR1A_HUMAN	0	VELNALMTDETISNVPILILGNKIDRTDAISEEK	VELNALMTDETISNVPILILGNKIDRTDAISEEK	2,418678596529055E-09	4	_VELNALMTDETISNVPILILGNKIDRTDAISEEK_	289339,875	10108,1953125	9773,05859375
D	OE480_FAIMS_LKJ1_Cap_20221008__rapamycom_2uM_1	1	SAR1A	Q9NR31	SAR1A_HUMAN	0	VELNALMTDETISNVPILILGNK	VELNALMTDETISNVPILILGNK	2,2319122053572275E-34	3	_VELNALMTDETISNVPILILGNK_	105408,484375	10122,4140625	9785,20703125
D	OE480_FAIMS_LKJ1_Cap_20221008__rapamycom_2uM_1	1	SAR1A	Q9NR31	SAR1A_HUMAN	0	TDAISEEKLR	TDAISEEKLR	5,043170234677682E-18	2	_TDAISEEKLR_	67761,265625	7943,2158203125	7916,61181640625
D	OE480_FAIMS_LKJ1_Cap_20221008__rapamycom_2uM_1	1	SAR1A	Q9NR31	SAR1A_HUMAN	0	LREIFGLYGQTTGK	LREIFGLYGQTTGK	4,792366349369371E-24	3	_LREIFGLYGQTTGK_	43739,796875	6090,5498046875	5996,03173828125
D	OE480_FAIMS_LKJ1_Cap_20221008__rapamycom_2uM_1	1	SAR1A	Q9NR31	SAR1A_HUMAN	0	LREIFGLYGQTTGK	LREIFGLYGQTTGK	2,563997398268659E-22	2	_LREIFGLYGQTTGK_	53758,58984375	2004,8681640625	1973,727783203125
D	OE480_FAIMS_LKJ1_Cap_20221008__rapamycom_2uM_1	1	SAR1A	Q9NR31	SAR1A_HUMAN	0	IDRTDAISEEKLR	IDRTDAISEEKLR	1,9676915622067846E-23	3	_IDRTDAISEEKLR_	36071,953125	5723,34326171875	5662,99853515625
D	OE480_FAIMS_LKJ1_Cap_20221008__rapamycom_2uM_1	1	SAR1A	Q9NR31	SAR1A_HUMAN	0	TDAISEEK	TDAISEEK	4,946978429392325E-07	2	_TDAISEEK_	39801,7265625	6039,6337890625	5856,5625
D	OE480_FAIMS_LKJ1_Cap_20221008__rapamycom_2uM_1	1	SAR1A	Q9NR31	SAR1A_HUMAN	0	VELNALMTDETISNVPILILGNKIDR	VELNALMTDETISNVPILILGNKIDR	3,8996395362217267E-39	4	_VELNALMTDETISNVPILILGNKIDR_	55098,07421875	3653,4072265625	3541,5732421875
D	OE480_FAIMS_LKJ1_Cap_20221008__rapamycom_2uM_1	1	SAR1A	Q9NR31	SAR1A_HUMAN	0	WLSQYID	WLSQYID	4,439357902522513E-28	2	_WLSQYID_	59288,04296875	2284,3232421875	2247,038330078125
D	OE480_FAIMS_LKJ1_Cap_20221008__rapamycom_2uM_1	1	POLE4	Q9NR33	DPOE4_HUMAN	0	AAELFVETIAK	AAELFVETIAK	4,409603572296728E-25	2	_AAELFVETIAK_	795332,9375	96330,7265625	94923,0625
D	OE480_FAIMS_LKJ1_Cap_20221008__rapamycom_2uM_1	1	POLE4	Q9NR33	DPOE4_HUMAN	0	ADPDVTLAGQEAIFILAR	ADPDVTLAGQEAIFILAR	1,3725956338018087E-35	3	_ADPDVTLAGQEAIFILAR_	277354,40625	21038,74609375	20473,66796875
D	OE480_FAIMS_LKJ1_Cap_20221008__rapamycom_2uM_1	1	POLE4	Q9NR33	DPOE4_HUMAN	0	DAYCCAQQGK	DAYCCAQQGK	5,065294173510796E-28	2	_DAYC[Carbamidomethyl (C)]C[Carbamidomethyl (C)]AQQGK_	65509,8671875	6250,857421875	6039,89892578125
D	OE480_FAIMS_LKJ1_Cap_20221008__rapamycom_2uM_1	1	NANS	Q9NR45	SIAS_HUMAN	0	PLELELCPGRWVGGQHPCFIIAEIGQNHQGDLDVAKR	PLELELCPGRWVGGQHPCFIIAEIGQNHQGDLDVAKR	5,816976361277087E-32	5	_PLELELC[Carbamidomethyl (C)]PGRWVGGQHPC[Carbamidomethyl (C)]FIIAEIGQNHQGDLDVAKR_	953152,625	35317,85546875	34634,859375
D	OE480_FAIMS_LKJ1_Cap_20221008__rapamycom_2uM_1	1	NANS	Q9NR45	SIAS_HUMAN	0	PLELELCPGRWVGGQHPCFIIAEIGQNHQGDLDVAKR	PLELELCPGRWVGGQHPCFIIAEIGQNHQGDLDVAKR	4,652675198910945E-32	6	_PLELELC[Carbamidomethyl (C)]PGRWVGGQHPC[Carbamidomethyl (C)]FIIAEIGQNHQGDLDVAKR_	815702,8125	19102,8203125	18734,5078125
D	OE480_FAIMS_LKJ1_Cap_20221008__rapamycom_2uM_1	1	NANS	Q9NR45	SIAS_HUMAN	0	GYPPEDIFNLVGKK	GYPPEDIFNLVGKK	9,210526881240325E-23	3	_GYPPEDIFNLVGKK_	1126290,375	53991,62890625	53108,65234375
D	OE480_FAIMS_LKJ1_Cap_20221008__rapamycom_2uM_1	1	NANS	Q9NR45	SIAS_HUMAN	0	GYPPEDIFNLVGK	GYPPEDIFNLVGK	4,477395796911232E-37	2	_GYPPEDIFNLVGK_	473303,84375	65724,671875	64515,17578125
D	OE480_FAIMS_LKJ1_Cap_20221008__rapamycom_2uM_1	1	NANS	Q9NR45	SIAS_HUMAN	0	QLLPCEMACNEK	QLLPCEMACNEK	2,3052047168797347E-31	2	_QLLPC[Carbamidomethyl (C)]EMAC[Carbamidomethyl (C)]NEK_	299738,5625	51964,08984375	50976,7890625
D	OE480_FAIMS_LKJ1_Cap_20221008__rapamycom_2uM_1	1	NANS	Q9NR45	SIAS_HUMAN	0	HITLDKTWKGSDHSASLEPGELAELVR	HITLDKTWKGSDHSASLEPGELAELVR	4,441722642697456E-31	5	_HITLDKTWKGSDHSASLEPGELAELVR_	103245,34375	41475,26171875	40810,40625
D	OE480_FAIMS_LKJ1_Cap_20221008__rapamycom_2uM_1	1	NANS	Q9NR45	SIAS_HUMAN	0	HITLDKTWKGSDHSASLEPGELAELVR	HITLDKTWKGSDHSASLEPGELAELVR	9,350140965332512E-39	4	_HITLDKTWKGSDHSASLEPGELAELVR_	63623,8046875	7003,8681640625	6891,6201171875
D	OE480_FAIMS_LKJ1_Cap_20221008__rapamycom_2uM_1	1	NANS	Q9NR45	SIAS_HUMAN	0	QLLPCEMACNEKLGK	QLLPCEMACNEKLGK	1,7776888550508796E-31	3	_QLLPC[Carbamidomethyl (C)]EMAC[Carbamidomethyl (C)]NEKLGK_	581100,25	33487,9375	32842,91015625
D	OE480_FAIMS_LKJ1_Cap_20221008__rapamycom_2uM_1	1	NANS	Q9NR45	SIAS_HUMAN	0	QLLPCEMACNEKLGK	QLLPCEMACNEKLGK	2,692334994290312E-26	2	_QLLPC[Carbamidomethyl (C)]EMAC[Carbamidomethyl (C)]NEKLGK_	79550,171875	11829,34375	11601,3583984375
D	OE480_FAIMS_LKJ1_Cap_20221008__rapamycom_2uM_1	1	NANS	Q9NR45	SIAS_HUMAN	0	WVGGQHPCFIIAEIGQNHQGDLDVAKR	WVGGQHPCFIIAEIGQNHQGDLDVAKR	2,9884658154811737E-31	5	_WVGGQHPC[Carbamidomethyl (C)]FIIAEIGQNHQGDLDVAKR_	658158	12937,302734375	12729,005859375
D	OE480_FAIMS_LKJ1_Cap_20221008__rapamycom_2uM_1	1	NANS	Q9NR45	SIAS_HUMAN	0	WVGGQHPCFIIAEIGQNHQGDLDVAKR	WVGGQHPCFIIAEIGQNHQGDLDVAKR	7,220881244158088E-34	4	_WVGGQHPC[Carbamidomethyl (C)]FIIAEIGQNHQGDLDVAKR_	241081,9375	6054,68798828125	5957,3095703125
D	OE480_FAIMS_LKJ1_Cap_20221008__rapamycom_2uM_1	1	NANS	Q9NR45	SIAS_HUMAN	0	ALGSPTKQLLPCEMACNEKLGK	ALGSPTKQLLPCEMACNEKLGK	1,3432326915456503E-25	4	_ALGSPTKQLLPC[Carbamidomethyl (C)]EMAC[Carbamidomethyl (C)]NEKLGK_	221582,78125	8937,8505859375	8788,908203125
D	OE480_FAIMS_LKJ1_Cap_20221008__rapamycom_2uM_1	1	NANS	Q9NR45	SIAS_HUMAN	0	GSDHSASLEPGELAELVR	GSDHSASLEPGELAELVR	7,564686010985974E-28	3	_GSDHSASLEPGELAELVR_	72389,1796875	9163,728515625	9005,43359375
D	OE480_FAIMS_LKJ1_Cap_20221008__rapamycom_2uM_1	1	NANS	Q9NR45	SIAS_HUMAN	0	VLVTVEEDDTIMEELVDNHGKK	VLVTVEEDDTIMEELVDNHGKK	1,2552082601255962E-10	3	_VLVTVEEDDTIMEELVDNHGKK_	160370,859375	7629,69970703125	7518,724609375
D	OE480_FAIMS_LKJ1_Cap_20221008__rapamycom_2uM_1	1	NANS	Q9NR45	SIAS_HUMAN	0	ALERPYTSK	ALERPYTSK	2,3997117199091353E-30	2	_ALERPYTSK_	103587,09375	6600,2421875	6532,44287109375
D	OE480_FAIMS_LKJ1_Cap_20221008__rapamycom_2uM_1	1	NANS	Q9NR45	SIAS_HUMAN	0	HLEFSHDQYR	HLEFSHDQYR	1,3733200717160072E-23	3	_HLEFSHDQYR_	100234,1171875	4987,50146484375	4956,49951171875
D	OE480_FAIMS_LKJ1_Cap_20221008__rapamycom_2uM_1	1	NANS	Q9NR45	SIAS_HUMAN	0	HLEFSHDQYR	HLEFSHDQYR	5,182053568291745E-29	2	_HLEFSHDQYR_	27505,33984375	2132,9677734375	2119,71875
D	OE480_FAIMS_LKJ1_Cap_20221008__rapamycom_2uM_1	1	NANS	Q9NR45	SIAS_HUMAN	0	VLVTVEEDDTIMEELVDNHGK	VLVTVEEDDTIMEELVDNHGK	1,2312188953161322E-16	3	_VLVTVEEDDTIMEELVDNHGK_	126002,4609375	6766,93408203125	6642,607421875
D	OE480_FAIMS_LKJ1_Cap_20221008__rapamycom_2uM_1	1	NANS	Q9NR45	SIAS_HUMAN	0	KVLVTVEEDDTIMEELVDNHGKK	KVLVTVEEDDTIMEELVDNHGKK	3,3418937284573895E-26	4	_KVLVTVEEDDTIMEELVDNHGKK_	186283,828125	3733,674072265625	3682,221435546875
D	OE480_FAIMS_LKJ1_Cap_20221008__rapamycom_2uM_1	1	NANS	Q9NR45	SIAS_HUMAN	0	KVLVTVEEDDTIMEELVDNHGKK	KVLVTVEEDDTIMEELVDNHGKK	1,587482798183992E-17	3	_KVLVTVEEDDTIMEELVDNHGKK_	23573,59375	1150,1175537109375	1134,2696533203125
D	OE480_FAIMS_LKJ1_Cap_20221008__rapamycom_2uM_1	1	NANS	Q9NR45	SIAS_HUMAN	0	VKIPEGTILTMDMLTVK	VKIPEGTILTMDMLTVK	1,1946803366009696E-40	3	_VKIPEGTILTMDMLTVK_	184941,578125	5223,89306640625	5128,1064453125
D	OE480_FAIMS_LKJ1_Cap_20221008__rapamycom_2uM_1	1	NANS	Q9NR45	SIAS_HUMAN	0	KALERPYTSK	KALERPYTSK	6,267221118108963E-33	2	_KALERPYTSK_	30053,640625	2539,299072265625	2439,1611328125
D	OE480_FAIMS_LKJ1_Cap_20221008__rapamycom_2uM_1	1	NANS	Q9NR45	SIAS_HUMAN	0	HITLDKTWK	HITLDKTWK	2,1099799671175717E-21	2	_HITLDKTWK_	22628,326171875	2365,955322265625	2344,939208984375
D	OE480_FAIMS_LKJ1_Cap_20221008__rapamycom_2uM_1	1	NANS	Q9NR45	SIAS_HUMAN	0	TYGEHKR	TYGEHKR	4,427854727039521E-21	2	_TYGEHKR_	8649,673828125	2977,640625	2860,216552734375
D	OE480_FAIMS_LKJ1_Cap_20221008__rapamycom_2uM_1	1	NANS	Q9NR45	SIAS_HUMAN	0	VKIPEGTILTMDMLTVKVGEPK	VKIPEGTILTMDMLTVKVGEPK	5,412430244371709E-07	4	_VKIPEGTILTMDMLTVKVGEPK_	60856,7734375	1688,406494140625	1661,724365234375
D	OE480_FAIMS_LKJ1_Cap_20221008__rapamycom_2uM_1	1	NANS	Q9NR45	SIAS_HUMAN	0	SELEFKFNRK	SELEFKFNRK	9,491840448850315E-25	3	_SELEFKFNRK_	18877,203125	1846,87353515625	1822,3955078125
D	OE480_FAIMS_LKJ1_Cap_20221008__rapamycom_2uM_1	1	NANS	Q9NR45	SIAS_HUMAN	0	LFPDIPIGYSGHETGIAISVAAVALGAK	LFPDIPIGYSGHETGIAISVAAVALGAK	7,075042742287353E-23	4	_LFPDIPIGYSGHETGIAISVAAVALGAK_	48488,3203125	1656,652099609375	1603,600341796875
D	OE480_FAIMS_LKJ1_Cap_20221008__rapamycom_2uM_1	1	SH3GLB2	Q9NR46	SHLB2_HUMAN	0	VTNGELLAQYMADAASELGPTTPYGK	VTNGELLAQYMADAASELGPTTPYGK	4,707861399078971E-28	3	_VTNGELLAQYMADAASELGPTTPYGK_	496796,1875	65410,04296875	63241,421875
D	OE480_FAIMS_LKJ1_Cap_20221008__rapamycom_2uM_1	1	SH3GLB2	Q9NR46	SHLB2_HUMAN	0	QTEVLLQPNPSAR	QTEVLLQPNPSAR	1,0334556384685986E-27	2	_QTEVLLQPNPSAR_	300799	57843,62109375	56853,4453125
D	OE480_FAIMS_LKJ1_Cap_20221008__rapamycom_2uM_1	1	SH3GLB2	Q9NR46	SHLB2_HUMAN	0	ATTVPDFQETRPR	ATTVPDFQETRPR	3,994087763342745E-31	3	_ATTVPDFQETRPR_	235533,25	45032,41796875	44389,171875
D	OE480_FAIMS_LKJ1_Cap_20221008__rapamycom_2uM_1	1	SH3GLB2	Q9NR46	SHLB2_HUMAN	0	VEEFLYEKLDR	VEEFLYEKLDR	3,611769302083116E-24	3	_VEEFLYEKLDR_	427056,8125	21939,869140625	21613,2109375
D	OE480_FAIMS_LKJ1_Cap_20221008__rapamycom_2uM_1	1	SH3GLB2	Q9NR46	SHLB2_HUMAN	0	VEEFLYEKLDR	VEEFLYEKLDR	5,2574228810274255E-23	2	_VEEFLYEKLDR_	88519,28125	8489,150390625	8362,7109375
D	OE480_FAIMS_LKJ1_Cap_20221008__rapamycom_2uM_1	1	SH3GLB2	Q9NR46	SHLB2_HUMAN	0	LLLEGISSTHVNHLR	LLLEGISSTHVNHLR	1,4439473310842802E-28	4	_LLLEGISSTHVNHLR_	278253,5	16495,234375	16168,615234375
D	OE480_FAIMS_LKJ1_Cap_20221008__rapamycom_2uM_1	1	SH3GLB2	Q9NR46	SHLB2_HUMAN	0	LLLEGISSTHVNHLR	LLLEGISSTHVNHLR	3,0823321433158446E-29	3	_LLLEGISSTHVNHLR_	326702,34375	14810,529296875	14517,1796875
D	OE480_FAIMS_LKJ1_Cap_20221008__rapamycom_2uM_1	1	SH3GLB2	Q9NR46	SHLB2_HUMAN	0	NYILSASASALWNDEVDKAEQELR	NYILSASASALWNDEVDKAEQELR	6,623739988445226E-26	3	_NYILSASASALWNDEVDKAEQELR_	500002	25544,123046875	24946,873046875
D	OE480_FAIMS_LKJ1_Cap_20221008__rapamycom_2uM_1	1	SH3GLB2	Q9NR46	SHLB2_HUMAN	0	LASDAGIFFTR	LASDAGIFFTR	2,2956891344668426E-13	2	_LASDAGIFFTR_	92651,890625	25813,798828125	25436,109375
D	OE480_FAIMS_LKJ1_Cap_20221008__rapamycom_2uM_1	1	SH3GLB2	Q9NR46	SHLB2_HUMAN	0	SQTTYYAQCYR	SQTTYYAQCYR	9,203114043732283E-31	2	_SQTTYYAQC[Carbamidomethyl (C)]YR_	114952,953125	20180,283203125	19929,1328125
D	OE480_FAIMS_LKJ1_Cap_20221008__rapamycom_2uM_1	1	SH3GLB2	Q9NR46	SHLB2_HUMAN	0	FGQAEKTELDAHFENLLAR	FGQAEKTELDAHFENLLAR	1,06061947270364E-19	3	_FGQAEKTELDAHFENLLAR_	114453,0859375	17632,37109375	17354,966796875
D	OE480_FAIMS_LKJ1_Cap_20221008__rapamycom_2uM_1	1	SH3GLB2	Q9NR46	SHLB2_HUMAN	0	FGQAEKTELDAHFENLLAR	FGQAEKTELDAHFENLLAR	5,234836177716637E-17	4	_FGQAEKTELDAHFENLLAR_	33576,01953125	1894,3377685546875	1864,5252685546875
D	OE480_FAIMS_LKJ1_Cap_20221008__rapamycom_2uM_1	1	SH3GLB2	Q9NR46	SHLB2_HUMAN	0	DFIHTASISFLTPLR	DFIHTASISFLTPLR	9,205126018805207E-40	3	_DFIHTASISFLTPLR_	130367,71875	17944,896484375	17636,37109375
D	OE480_FAIMS_LKJ1_Cap_20221008__rapamycom_2uM_1	1	SH3GLB2	Q9NR46	SHLB2_HUMAN	0	HMLDLQK	HMLDLQK	1,6234010550652853E-07	2	_HMLDLQK_	199218,71875	17528,859375	17473,341796875
D	OE480_FAIMS_LKJ1_Cap_20221008__rapamycom_2uM_1	1	SH3GLB2	Q9NR46	SHLB2_HUMAN	0	KLASDAGIFFTR	KLASDAGIFFTR	2,265481748407752E-24	3	_KLASDAGIFFTR_	53218,703125	8199,5068359375	8082,10107421875
D	OE480_FAIMS_LKJ1_Cap_20221008__rapamycom_2uM_1	1	SH3GLB2	Q9NR46	SHLB2_HUMAN	0	KLASDAGIFFTR	KLASDAGIFFTR	6,108799133691986E-17	2	_KLASDAGIFFTR_	57874,91796875	5024,9541015625	4952,99951171875
D	OE480_FAIMS_LKJ1_Cap_20221008__rapamycom_2uM_1	1	SH3GLB2	Q9NR46	SHLB2_HUMAN	0	NFLEGDWK	NFLEGDWK	1,1130524914328107E-26	2	_NFLEGDWK_	139020,609375	11068,7666015625	10886,3154296875
D	OE480_FAIMS_LKJ1_Cap_20221008__rapamycom_2uM_1	1	SH3GLB2	Q9NR46	SHLB2_HUMAN	0	VAQTEFDR	VAQTEFDR	5,424469069927193E-26	2	_VAQTEFDR_	32137,34375	5201,1533203125	5165,076171875
D	OE480_FAIMS_LKJ1_Cap_20221008__rapamycom_2uM_1	1	SH3GLB2	Q9NR46	SHLB2_HUMAN	0	CLHEFVK	CLHEFVK	1,6060645488578429E-15	2	_C[Carbamidomethyl (C)]LHEFVK_	32479,640625	3458,3017578125	3433,366455078125
D	OE480_FAIMS_LKJ1_Cap_20221008__rapamycom_2uM_1	1	EIF2B3	Q9NR50	EI2BG_HUMAN	0	VSTLGLYMEANR	VSTLGLYMEANR	4,987234988434222E-31	2	_VSTLGLYMEANR_	784605,625	145786,75	143380,96875
D	OE480_FAIMS_LKJ1_Cap_20221008__rapamycom_2uM_1	1	EIF2B3	Q9NR50	EI2BG_HUMAN	0	SLDIYSFIK	SLDIYSFIK	1,8431800004359423E-25	2	_SLDIYSFIK_	726366,375	74898,0234375	73949,8046875
D	OE480_FAIMS_LKJ1_Cap_20221008__rapamycom_2uM_1	1	EIF2B3	Q9NR50	EI2BG_HUMAN	0	DFIGVDSTGKR	DFIGVDSTGKR	1,315689607368872E-31	2	_DFIGVDSTGKR_	400407,6875	73532,609375	72584,5859375
D	OE480_FAIMS_LKJ1_Cap_20221008__rapamycom_2uM_1	1	EIF2B3	Q9NR50	EI2BG_HUMAN	0	VGFEEVIVVTTR	VGFEEVIVVTTR	7,95628714549032E-24	2	_VGFEEVIVVTTR_	268280,03125	69865,5	68773,171875
D	OE480_FAIMS_LKJ1_Cap_20221008__rapamycom_2uM_1	1	EIF2B3	Q9NR50	EI2BG_HUMAN	0	AYDASLAMLMR	AYDASLAMLMR	2,693882026429541E-23	2	_AYDASLAMLMR_	395172,375	58872,015625	58051,9765625
D	OE480_FAIMS_LKJ1_Cap_20221008__rapamycom_2uM_1	1	EIF2B3	Q9NR50	EI2BG_HUMAN	0	AYDASLAMLMR	AYDASLAMLMR	1,4633053184638478E-25	3	_AYDASLAMLMR_	11710,6806640625	947,51318359375	934,3109741210938
D	OE480_FAIMS_LKJ1_Cap_20221008__rapamycom_2uM_1	1	EIF2B3	Q9NR50	EI2BG_HUMAN	0	HLVGVDSLIGPETQIGEK	HLVGVDSLIGPETQIGEK	1,5362499138331084E-24	3	_HLVGVDSLIGPETQIGEK_	422011,84375	28600,63671875	28126,8828125
D	OE480_FAIMS_LKJ1_Cap_20221008__rapamycom_2uM_1	1	EIF2B3	Q9NR50	EI2BG_HUMAN	0	HLVGVDSLIGPETQIGEK	HLVGVDSLIGPETQIGEK	2,121627652788811E-33	2	_HLVGVDSLIGPETQIGEK_	87871,53125	14886,5654296875	14640,2802734375
D	OE480_FAIMS_LKJ1_Cap_20221008__rapamycom_2uM_1	1	EIF2B3	Q9NR50	EI2BG_HUMAN	0	SELIPYLVR	SELIPYLVR	3,4385879521842966E-28	2	_SELIPYLVR_	164758,125	39177,4765625	38605,30859375
D	OE480_FAIMS_LKJ1_Cap_20221008__rapamycom_2uM_1	1	EIF2B3	Q9NR50	EI2BG_HUMAN	0	KGQDSIEPVPGQK	KGQDSIEPVPGQK	2,0166941186469006E-31	2	_KGQDSIEPVPGQK_	95160,2109375	26610,189453125	26414,4921875
D	OE480_FAIMS_LKJ1_Cap_20221008__rapamycom_2uM_1	1	EIF2B3	Q9NR50	EI2BG_HUMAN	0	MTDLTSSIPKPLLPVGNKPLIWYPLNLLER	MTDLTSSIPKPLLPVGNKPLIWYPLNLLER	8,977316588434173E-34	4	_MTDLTSSIPKPLLPVGNKPLIWYPLNLLER_	336703,875	23088,890625	22328,482421875
D	OE480_FAIMS_LKJ1_Cap_20221008__rapamycom_2uM_1	1	EIF2B3	Q9NR50	EI2BG_HUMAN	0	DCLIGSGQR	DCLIGSGQR	9,641720384357682E-28	2	_DC[Carbamidomethyl (C)]LIGSGQR_	66964,9140625	10957,9921875	10858,6298828125
D	OE480_FAIMS_LKJ1_Cap_20221008__rapamycom_2uM_1	1	EIF2B3	Q9NR50	EI2BG_HUMAN	0	EANTLNLAPYDACWNACRGDRWEDLSR	EANTLNLAPYDACWNACRGDRWEDLSR	3,285514339113519E-25	4	_EANTLNLAPYDAC[Carbamidomethyl (C)]WNAC[Carbamidomethyl (C)]RGDRWEDLSR_	219100,5625	10229,408203125	10067,3095703125
D	OE480_FAIMS_LKJ1_Cap_20221008__rapamycom_2uM_1	1	EIF2B3	Q9NR50	EI2BG_HUMAN	0	GADIKDCLIGSGQR	GADIKDCLIGSGQR	9,734067667722582E-31	2	_GADIKDC[Carbamidomethyl (C)]LIGSGQR_	31098,27734375	8463,927734375	8296,0791015625
D	OE480_FAIMS_LKJ1_Cap_20221008__rapamycom_2uM_1	1	EIF2B3	Q9NR50	EI2BG_HUMAN	0	YIVDFLMENGSITSIR	YIVDFLMENGSITSIR	3,6006550536362125E-17	3	_YIVDFLMENGSITSIR_	77098,734375	6499,3798828125	6340,853515625
D	OE480_FAIMS_LKJ1_Cap_20221008__rapamycom_2uM_1	1	EIF2B3	Q9NR50	EI2BG_HUMAN	0	GQDSIEPVPGQK	GQDSIEPVPGQK	1,0314474198435907E-38	2	_GQDSIEPVPGQK_	30230,9140625	5294,8740234375	5239,29736328125
D	OE480_FAIMS_LKJ1_Cap_20221008__rapamycom_2uM_1	1	EIF2B3	Q9NR50	EI2BG_HUMAN	0	LLFMANEADLDEELVIKGSILQKHPR	LLFMANEADLDEELVIKGSILQKHPR	1,263125978763788E-07	5	_LLFMANEADLDEELVIKGSILQKHPR_	90356,6875	2955,282470703125	2902,65625
D	OE480_FAIMS_LKJ1_Cap_20221008__rapamycom_2uM_1	1	EIF2B3	Q9NR50	EI2BG_HUMAN	0	LLFMANEADLDEELVIKGSILQKHPR	LLFMANEADLDEELVIKGSILQKHPR	6,797803842401059E-24	4	_LLFMANEADLDEELVIKGSILQKHPR_	51541,2890625	1310,131103515625	1286,786376953125
D	OE480_FAIMS_LKJ1_Cap_20221008__rapamycom_2uM_1	1	EIF2B3	Q9NR50	EI2BG_HUMAN	0	GDRWEDLSR	GDRWEDLSR	6,267581029088156E-24	2	_GDRWEDLSR_	36682,59765625	4950,96337890625	4895,158203125
D	OE480_FAIMS_LKJ1_Cap_20221008__rapamycom_2uM_1	1	EIF2B3	Q9NR50	EI2BG_HUMAN	0	GADIKDCLIGSGQRIEAK	GADIKDCLIGSGQRIEAK	9,31892717825019E-30	3	_GADIKDC[Carbamidomethyl (C)]LIGSGQRIEAK_	30916,5703125	2205,371826171875	2163,22216796875
D	OE480_FAIMS_LKJ1_Cap_20221008__rapamycom_2uM_1	1	EIF2B3	Q9NR50	EI2BG_HUMAN	0	SELIPYLVRK	SELIPYLVRK	8,062940956129059E-11	3	_SELIPYLVRK_	53272,03125	3254,619873046875	3206,841064453125
D	OE480_FAIMS_LKJ1_Cap_20221008__rapamycom_2uM_1	1	EIF2B3	Q9NR50	EI2BG_HUMAN	0	RVNEVIVGNDQLMEI	RVNEVIVGNDQLMEI	4,302045055330161E-08	2	_RVNEVIVGNDQLMEI_	51468,3828125	4419,43017578125	4349,60546875
D	OE480_FAIMS_LKJ1_Cap_20221008__rapamycom_2uM_1	1	EIF2B3	Q9NR50	EI2BG_HUMAN	0	GSILQKHPR	GSILQKHPR	1,6169209355238114E-27	2	_GSILQKHPR_	19921,630859375	3088,69287109375	2966,889404296875
D	OE480_FAIMS_LKJ1_Cap_20221008__rapamycom_2uM_1	1	EIF2B3	Q9NR50	EI2BG_HUMAN	0	ALCAEFK	ALCAEFK	2,3693862323382323E-21	2	_ALC[Carbamidomethyl (C)]AEFK_	125641,4453125	2529,3115234375	2496,73291015625
D	OE480_FAIMS_LKJ1_Cap_20221008__rapamycom_2uM_1	1	EIF2B3	Q9NR50	EI2BG_HUMAN	0	CYVHIMK	CYVHIMK	5,114139160044826E-21	2	_C[Carbamidomethyl (C)]YVHIMK_	51343,57421875	2855,30322265625	2829,618408203125
D	OE480_FAIMS_LKJ1_Cap_20221008__rapamycom_2uM_1	1	EIF2B3	Q9NR50	EI2BG_HUMAN	0	MEFQAVVMAVGGGSR	MEFQAVVMAVGGGSR	2,839956522094704E-15	3	_[Acetyl (Protein N-term)]MEFQAVVMAVGGGSR_	3591,0546875	646,91943359375	627,2398681640625
D	OE480_FAIMS_LKJ1_Cap_20221008__rapamycom_2uM_1	1	MBNL1	Q9NR56	MBNL1_HUMAN	0	AVSVTPIRDTK	AVSVTPIRDTK	2,2620210504604067E-20	2	_[Acetyl (Protein N-term)]AVSVTPIRDTK_	238164,46875	27276,1171875	26813,14453125
D	OE480_FAIMS_LKJ1_Cap_20221008__rapamycom_2uM_1	1	MBNL1	Q9NR56	MBNL1_HUMAN	0	AVSVTPIR	AVSVTPIR	4,0036045464138116E-21	2	_[Acetyl (Protein N-term)]AVSVTPIR_	85309,1484375	23415,716796875	23041,111328125
D	OE480_FAIMS_LKJ1_Cap_20221008__rapamycom_2uM_1	1	MBNL1	Q9NR56	MBNL1_HUMAN	0	RPLEATFDLGIPQAVLPPLPK	RPLEATFDLGIPQAVLPPLPK	1,036299613468026E-28	3	_RPLEATFDLGIPQAVLPPLPK_	102447,84375	15779,0322265625	15393,48046875
D	OE480_FAIMS_LKJ1_Cap_20221008__rapamycom_2uM_1	1	MBNL1	Q9NR56	MBNL1_HUMAN	0	RPLEATFDLGIPQAVLPPLPK	RPLEATFDLGIPQAVLPPLPK	4,4801926408486226E-27	4	_RPLEATFDLGIPQAVLPPLPK_	28540,4765625	2690,46923828125	2624,888916015625
D	OE480_FAIMS_LKJ1_Cap_20221008__rapamycom_2uM_1	1	MBNL1	Q9NR56	MBNL1_HUMAN	0	TDRLEVCR	TDRLEVCR	2,0045057935957444E-19	2	_TDRLEVC[Carbamidomethyl (C)]R_	27887,140625	4207,0244140625	4199,4677734375
D	OE480_FAIMS_LKJ1_Cap_20221008__rapamycom_2uM_1	1	MBNL1	Q9NR56	MBNL1_HUMAN	0	SLKRPLEATFDLGIPQAVLPPLPK	SLKRPLEATFDLGIPQAVLPPLPK	2,9410068666980575E-25	4	_SLKRPLEATFDLGIPQAVLPPLPK_	31358,19140625	2012,17919921875	1979,069580078125
D	OE480_FAIMS_LKJ1_Cap_20221008__rapamycom_2uM_1	1	SPHK2	Q9NRA0	SPHK2_HUMAN	0	FTLGTVLGLATLHTYR	FTLGTVLGLATLHTYR	3,5341220311420095E-11	3	_FTLGTVLGLATLHTYR_	15843,861328125	1380,11865234375	1356,6512451171875
D	OE480_FAIMS_LKJ1_Cap_20221008__rapamycom_2uM_1	1	EIF4ENIF1	Q9NRA8	4ET_HUMAN	0	SSCSTPLSQANR	SSCSTPLSQANR	4,010386323486417E-27	2	_SSC[Carbamidomethyl (C)]STPLSQANR_	19618,3828125	4992,9775390625	4957,3017578125
D	OE480_FAIMS_LKJ1_Cap_20221008__rapamycom_2uM_1	1	SH2B1	Q9NRF2	SH2B1_HUMAN	0	LSLNEEGQCR	LSLNEEGQCR	4,169365389959305E-32	2	_LSLNEEGQC[Carbamidomethyl (C)]R_	53137,37890625	8599,3857421875	8514,333984375
D	OE480_FAIMS_LKJ1_Cap_20221008__rapamycom_2uM_1	1	SH2B1	Q9NRF2	SH2B1_HUMAN	0	GGGVAGPPSGGGGQPQWQK	GGGVAGPPSGGGGQPQWQK	1,7004329851765115E-06	2	_GGGVAGPPSGGGGQPQWQK_	5873,67431640625	4587,9619140625	4523,626953125
D	OE480_FAIMS_LKJ1_Cap_20221008__rapamycom_2uM_1	1	SH2B1	Q9NRF2	SH2B1_HUMAN	0	AAQLVLTGGTGSHGVFLVR	AAQLVLTGGTGSHGVFLVR	4,408918476804582E-19	3	_AAQLVLTGGTGSHGVFLVR_	34322,01953125	2649,835205078125	2609,5634765625
D	OE480_FAIMS_LKJ1_Cap_20221008__rapamycom_2uM_1	1	SH2B1	Q9NRF2	SH2B1_HUMAN	0	VQHLWFQSIFDMLEHFR	VQHLWFQSIFDMLEHFR	6,482278795176674E-28	4	_VQHLWFQSIFDMLEHFR_	38382,421875	1580,18017578125	1504,7364501953125
D	OE480_FAIMS_LKJ1_Cap_20221008__rapamycom_2uM_1	1	SH2B1	Q9NRF2	SH2B1_HUMAN	0	VQHLWFQSIFDMLEHFR	VQHLWFQSIFDMLEHFR	7,669880098131433E-40	3	_VQHLWFQSIFDMLEHFR_	13170,5234375	1343,201904296875	1278,945068359375
D	OE480_FAIMS_LKJ1_Cap_20221008__rapamycom_2uM_1	1	CTPS2	Q9NRF8	PYRG2_HUMAN	0	YILVTGGVISGIGK	YILVTGGVISGIGK	6,14484225699262E-31	2	_YILVTGGVISGIGK_	3462842,25	452138,6875	444707,625
D	OE480_FAIMS_LKJ1_Cap_20221008__rapamycom_2uM_1	1	CTPS2	Q9NRF8	PYRG2_HUMAN	0	YILVTGGVISGIGK	YILVTGGVISGIGK	2,2967627639634098E-25	3	_YILVTGGVISGIGK_	64772,546875	4530,30078125	4455,9189453125
D	OE480_FAIMS_LKJ1_Cap_20221008__rapamycom_2uM_1	1	CTPS2	Q9NRF8	PYRG2_HUMAN	0	GLGLSPDLIVCR	GLGLSPDLIVCR	3,6546916774423716E-30	2	_GLGLSPDLIVC[Carbamidomethyl (C)]R_	270036,375	43316,6171875	42623,796875
D	OE480_FAIMS_LKJ1_Cap_20221008__rapamycom_2uM_1	1	CTPS2	Q9NRF8	PYRG2_HUMAN	0	KLYGDVPFIEER	KLYGDVPFIEER	5,915103465016917E-27	3	_KLYGDVPFIEER_	75682,515625	8894,603515625	8761,642578125
D	OE480_FAIMS_LKJ1_Cap_20221008__rapamycom_2uM_1	1	CTPS2	Q9NRF8	PYRG2_HUMAN	0	KLYGDVPFIEER	KLYGDVPFIEER	7,567634718957932E-28	2	_KLYGDVPFIEER_	31239,38671875	8532,41796875	8404,990234375
D	OE480_FAIMS_LKJ1_Cap_20221008__rapamycom_2uM_1	1	CTPS2	Q9NRF8	PYRG2_HUMAN	0	ALEHSALAINHK	ALEHSALAINHK	5,499415266583221E-25	3	_ALEHSALAINHK_	287904,8125	11296,66796875	11219,0009765625
D	OE480_FAIMS_LKJ1_Cap_20221008__rapamycom_2uM_1	1	CTPS2	Q9NRF8	PYRG2_HUMAN	0	MKYILVTGGVISGIGK	MKYILVTGGVISGIGK	2,2000141654346775E-38	2	_MKYILVTGGVISGIGK_	56410,03125	6437,77197265625	6338,35888671875
D	OE480_FAIMS_LKJ1_Cap_20221008__rapamycom_2uM_1	1	CTPS2	Q9NRF8	PYRG2_HUMAN	0	HRFEVNPNLIK	HRFEVNPNLIK	9,640445965710316E-23	3	_HRFEVNPNLIK_	59423,7109375	3274,8974609375	3211,599365234375
D	OE480_FAIMS_LKJ1_Cap_20221008__rapamycom_2uM_1	1	CTPS2	Q9NRF8	PYRG2_HUMAN	0	TVFKTENSILR	TVFKTENSILR	2,6540192628607893E-28	2	_TVFKTENSILR_	11981,0439453125	2416,2666015625	2370,959228515625
D	OE480_FAIMS_LKJ1_Cap_20221008__rapamycom_2uM_1	1	CTPS2	Q9NRF8	PYRG2_HUMAN	0	YSDASDDSFSEPR	YSDASDDSFSEPR	3,7661265058590224E-06	2	_YSDASDDSFSEPR_	7204,3388671875	841,8856201171875	831,3145141601562
D	OE480_FAIMS_LKJ1_Cap_20221008__rapamycom_2uM_1	1	POLE3	Q9NRF9	DPOE3_HUMAN	0	FVTPLKEALEAYRR	FVTPLKEALEAYRR	4,9555470669060995E-21	3	_FVTPLKEALEAYRR_	559180,25	59236,8828125	58346,36328125
D	OE480_FAIMS_LKJ1_Cap_20221008__rapamycom_2uM_1	1	POLE3	Q9NRF9	DPOE3_HUMAN	0	FVTPLKEALEAYRR	FVTPLKEALEAYRR	2,0236600598316408E-25	4	_FVTPLKEALEAYRR_	635087,9375	45670,59375	44984,45703125
D	OE480_FAIMS_LKJ1_Cap_20221008__rapamycom_2uM_1	1	POLE3	Q9NRF9	DPOE3_HUMAN	0	TLNASDVLSAMEEMEFQR	TLNASDVLSAMEEMEFQR	2,0069777439736695E-30	3	_TLNASDVLSAMEEMEFQR_	1216663,75	85119,9453125	82297,6640625
D	OE480_FAIMS_LKJ1_Cap_20221008__rapamycom_2uM_1	1	POLE3	Q9NRF9	DPOE3_HUMAN	0	EALPDGVNISK	EALPDGVNISK	9,63564475186326E-22	2	_EALPDGVNISK_	330366	76484,953125	75056,25
D	OE480_FAIMS_LKJ1_Cap_20221008__rapamycom_2uM_1	1	POLE3	Q9NRF9	DPOE3_HUMAN	0	KTLNASDVLSAMEEMEFQR	KTLNASDVLSAMEEMEFQR	7,68808503181465E-30	3	_KTLNASDVLSAMEEMEFQR_	827568,625	60112,140625	58966,85546875
D	OE480_FAIMS_LKJ1_Cap_20221008__rapamycom_2uM_1	1	POLE3	Q9NRF9	DPOE3_HUMAN	0	AERPEDLNLPNAVITR	AERPEDLNLPNAVITR	2,9253683868144703E-26	3	_[Acetyl (Protein N-term)]AERPEDLNLPNAVITR_	124210,0703125	40434,5	39767,9453125
D	OE480_FAIMS_LKJ1_Cap_20221008__rapamycom_2uM_1	1	POLE3	Q9NRF9	DPOE3_HUMAN	0	EALEAYRR	EALEAYRR	3,1204320960246205E-20	2	_EALEAYRR_	115918,625	10983,7099609375	10969,93359375
D	OE480_FAIMS_LKJ1_Cap_20221008__rapamycom_2uM_1	1	POLE3	Q9NRF9	DPOE3_HUMAN	0	FVTPLKEALEAYR	FVTPLKEALEAYR	1,0907234969697816E-21	3	_FVTPLKEALEAYR_	76451,9375	6239,69482421875	6137,49755859375
D	OE480_FAIMS_LKJ1_Cap_20221008__rapamycom_2uM_1	1	POLE3	Q9NRF9	DPOE3_HUMAN	0	FVTPLKEALEAYR	FVTPLKEALEAYR	1,0539833748747333E-14	2	_FVTPLKEALEAYR_	3775,458740234375	2818,00732421875	2771,8369140625
D	OE480_FAIMS_LKJ1_Cap_20221008__rapamycom_2uM_1	1	POLE3	Q9NRF9	DPOE3_HUMAN	0	EALPDGVNISKEAR	EALPDGVNISKEAR	1,4713928499723336E-16	3	_EALPDGVNISKEAR_	77105,578125	7413,341796875	7287,51123046875
D	OE480_FAIMS_LKJ1_Cap_20221008__rapamycom_2uM_1	1	POLE3	Q9NRF9	DPOE3_HUMAN	0	AASVFVLYATSCANNFAMKGK	AASVFVLYATSCANNFAMKGK	2,3868256077800926E-22	3	_AASVFVLYATSC[Carbamidomethyl (C)]ANNFAMKGK_	56368,98046875	1071,978515625	1056,2530517578125
D	OE480_FAIMS_LKJ1_Cap_20221008__rapamycom_2uM_1	1	CHRAC1	Q9NRG0	CHRC1_HUMAN	0	LISLPLSR	LISLPLSR	8,490749626322113E-22	2	_LISLPLSR_	983134,9375	256736,59375	252839,75
D	OE480_FAIMS_LKJ1_Cap_20221008__rapamycom_2uM_1	1	CHRAC1	Q9NRG0	CHRC1_HUMAN	0	SSPEVSSINQEALVLTAK	SSPEVSSINQEALVLTAK	2,913826949320175E-27	2	_SSPEVSSINQEALVLTAK_	676331	85294,375	83884,9375
D	OE480_FAIMS_LKJ1_Cap_20221008__rapamycom_2uM_1	1	CHRAC1	Q9NRG0	CHRC1_HUMAN	0	SSPEVSSINQEALVLTAK	SSPEVSSINQEALVLTAK	8,710210990907673E-26	3	_SSPEVSSINQEALVLTAK_	213332,734375	27185,30078125	26735,939453125
D	OE480_FAIMS_LKJ1_Cap_20221008__rapamycom_2uM_1	1	CHRAC1	Q9NRG0	CHRC1_HUMAN	0	ATELFVQCLATYSYR	ATELFVQCLATYSYR	4,496919988522226E-13	2	_ATELFVQC[Carbamidomethyl (C)]LATYSYR_	159985,34375	29295,466796875	28907,26953125
D	OE480_FAIMS_LKJ1_Cap_20221008__rapamycom_2uM_1	1	CHRAC1	Q9NRG0	CHRC1_HUMAN	0	ATELFVQCLATYSYR	ATELFVQCLATYSYR	3,7362358370860686E-24	3	_ATELFVQC[Carbamidomethyl (C)]LATYSYR_	238439,96875	16345,080078125	16127,5126953125
D	OE480_FAIMS_LKJ1_Cap_20221008__rapamycom_2uM_1	1	CHRAC1	Q9NRG0	CHRC1_HUMAN	0	ADVVVGKDK	ADVVVGKDK	2,968144529839235E-31	2	_[Acetyl (Protein N-term)]ADVVVGKDK_	89910,578125	35181	34783,46875
D	OE480_FAIMS_LKJ1_Cap_20221008__rapamycom_2uM_1	1	CHRAC1	Q9NRG0	CHRC1_HUMAN	0	KVLTYSDLANTAQQSETFQFLADILPK	KVLTYSDLANTAQQSETFQFLADILPK	4,28181855070991E-21	4	_KVLTYSDLANTAQQSETFQFLADILPK_	200482,046875	7804,14697265625	7547,6826171875
D	OE480_FAIMS_LKJ1_Cap_20221008__rapamycom_2uM_1	1	CHRAC1	Q9NRG0	CHRC1_HUMAN	0	VLTYSDLANTAQQSETFQFLADILPK	VLTYSDLANTAQQSETFQFLADILPK	2,2935844301048065E-20	4	_VLTYSDLANTAQQSETFQFLADILPK_	131157,828125	1737,10400390625	1641,2454833984375
D	OE480_FAIMS_LKJ1_Cap_20221008__rapamycom_2uM_1	1	SMYD2	Q9NRG4	SMYD2_HUMAN	0	NVIEEFRR	NVIEEFRR	6,552302127071342E-28	2	_NVIEEFRR_	87799,6171875	4848,94921875	4786,40625
D	OE480_FAIMS_LKJ1_Cap_20221008__rapamycom_2uM_1	1	SMYD2	Q9NRG4	SMYD2_HUMAN	0	ALQPFQVGDLLFSCPAYAYVLTVNER	ALQPFQVGDLLFSCPAYAYVLTVNER	5,344645999524641E-09	3	_ALQPFQVGDLLFSC[Carbamidomethyl (C)]PAYAYVLTVNER_	19742,626953125	1977,898681640625	1872,85693359375
D	OE480_FAIMS_LKJ1_Cap_20221008__rapamycom_2uM_1	1	SMYD2	Q9NRG4	SMYD2_HUMAN	0	AIAIMEVAHGKDHPYISEIKQEIESH	AIAIMEVAHGKDHPYISEIKQEIESH	7,084888757394023E-31	5	_AIAIMEVAHGKDHPYISEIKQEIESH_	184851,03125	1399,0174560546875	1376,128662109375
D	OE480_FAIMS_LKJ1_Cap_20221008__rapamycom_2uM_1	1	SDR39U1	Q9NRG7	D39U1_HUMAN	0	AFIPLPSAVVQAVFGR	AFIPLPSAVVQAVFGR	1,1671753576342596E-40	3	_AFIPLPSAVVQAVFGR_	44869,703125	5864,98486328125	5566,1279296875
D	OE480_FAIMS_LKJ1_Cap_20221008__rapamycom_2uM_1	1	SDR39U1	Q9NRG7	D39U1_HUMAN	0	GGGAMGHMLLPFR	GGGAMGHMLLPFR	2,8584253213581035E-24	2	_GGGAMGHMLLPFR_	45618,65625	4909,32666015625	4835,73876953125
D	OE480_FAIMS_LKJ1_Cap_20221008__rapamycom_2uM_1	1	YAE1	Q9NRH1	YAE1_HUMAN	0	SHSGIDCSYVECCR	SHSGIDCSYVECCR	3,353545634180007E-25	3	_SHSGIDC[Carbamidomethyl (C)]SYVEC[Carbamidomethyl (C)]C[Carbamidomethyl (C)]R_	13415,267578125	1207,921875	1192,4339599609375
D	OE480_FAIMS_LKJ1_Cap_20221008__rapamycom_2uM_1	1	YAE1	Q9NRH1	YAE1_HUMAN	0	SHSGIDCSYVECCR	SHSGIDCSYVECCR	1,7355407737827231E-09	2	_SHSGIDC[Carbamidomethyl (C)]SYVEC[Carbamidomethyl (C)]C[Carbamidomethyl (C)]R_	542,5211181640625	305,1014404296875	301,194091796875
D	OE480_FAIMS_LKJ1_Cap_20221008__rapamycom_2uM_1	1	YAE1	Q9NRH1	YAE1_HUMAN	0	LCENNAEFNK	LCENNAEFNK	4,2349918200699654E-06	2	_LC[Carbamidomethyl (C)]ENNAEFNK_	24088,5546875	560,6925048828125	558,8214721679688
D	OE480_FAIMS_LKJ1_Cap_20221008__rapamycom_2uM_1	1	BAZ1A	Q9NRL2	BAZ1A_HUMAN	0	QGGVHELSAFEQLVVELVR	QGGVHELSAFEQLVVELVR	6,327000375751443E-30	3	_QGGVHELSAFEQLVVELVR_	16978,28125	46681,92578125	45085,08203125
D	OE480_FAIMS_LKJ1_Cap_20221008__rapamycom_2uM_1	1	BAZ1A	Q9NRL2	BAZ1A_HUMAN	0	LLTLVSTR	LLTLVSTR	8,596540663039055E-33	2	_LLTLVSTR_	52693,1640625	8103,91796875	7957,4189453125
D	OE480_FAIMS_LKJ1_Cap_20221008__rapamycom_2uM_1	1	BAZ1A	Q9NRL2	BAZ1A_HUMAN	0	HSHGPLQADVFVELLSPR	HSHGPLQADVFVELLSPR	3,14428925194038E-22	4	_HSHGPLQADVFVELLSPR_	16630,7421875	7682,5009765625	7580,92431640625
D	OE480_FAIMS_LKJ1_Cap_20221008__rapamycom_2uM_1	1	BAZ1A	Q9NRL2	BAZ1A_HUMAN	0	DFIEDYVDILR	DFIEDYVDILR	1,743882263759481E-29	2	_DFIEDYVDILR_	49382,578125	5322,37890625	5154,537109375
D	OE480_FAIMS_LKJ1_Cap_20221008__rapamycom_2uM_1	1	BAZ1A	Q9NRL2	BAZ1A_HUMAN	0	IAEQDFSYFFPDDPPTFIFSPANR	IAEQDFSYFFPDDPPTFIFSPANR	2,1490316426721576E-27	3	_IAEQDFSYFFPDDPPTFIFSPANR_	34150,796875	2960,21337890625	2858,50732421875
D	OE480_FAIMS_LKJ1_Cap_20221008__rapamycom_2uM_1	1	BAZ1A	Q9NRL2	BAZ1A_HUMAN	0	IHISQEDNVANK	IHISQEDNVANK	1,3598047322330998E-27	2	_IHISQEDNVANK_	16512,357421875	3725,514892578125	3705,751708984375
D	OE480_FAIMS_LKJ1_Cap_20221008__rapamycom_2uM_1	1	BAZ1A	Q9NRL2	BAZ1A_HUMAN	0	IYQGTLGAIK	IYQGTLGAIK	5,579248596714467E-25	2	_IYQGTLGAIK_	39519,625	3762,057861328125	3698,202392578125
D	OE480_FAIMS_LKJ1_Cap_20221008__rapamycom_2uM_1	1	BAZ1A	Q9NRL2	BAZ1A_HUMAN	0	HYDDFFER	HYDDFFER	2,0556776643313424E-32	2	_HYDDFFER_	25696,345703125	3883,92236328125	3817,99853515625
D	OE480_FAIMS_LKJ1_Cap_20221008__rapamycom_2uM_1	1	BAZ1A	Q9NRL2	BAZ1A_HUMAN	0	GGFDATDDACMELR	GGFDATDDACMELR	6,998785872553007E-32	2	_GGFDATDDAC[Carbamidomethyl (C)]MELR_	31459,8984375	2974,6572265625	2928,211669921875
D	OE480_FAIMS_LKJ1_Cap_20221008__rapamycom_2uM_1	1	BAZ1A	Q9NRL2	BAZ1A_HUMAN	0	SSNAYDPSQMCAEK	SSNAYDPSQMCAEK	4,9925522042111E-14	2	_SSNAYDPSQMC[Carbamidomethyl (C)]AEK_	30078,470703125	2524,1513671875	2492,304931640625
D	OE480_FAIMS_LKJ1_Cap_20221008__rapamycom_2uM_1	1	BAZ1A	Q9NRL2	BAZ1A_HUMAN	0	LRDFLLDIEDR	LRDFLLDIEDR	5,896471985004811E-05	3	_LRDFLLDIEDR_	429207,65625	3430,220947265625	3379,664306640625
D	OE480_FAIMS_LKJ1_Cap_20221008__rapamycom_2uM_1	1	BAZ1A	Q9NRL2	BAZ1A_HUMAN	0	LSLQESESK	LSLQESESK	2,2849539225634986E-26	2	_LSLQESESK_	32333,796875	2447,5537109375	2438,477783203125
D	OE480_FAIMS_LKJ1_Cap_20221008__rapamycom_2uM_1	1	BAZ1A	Q9NRL2	BAZ1A_HUMAN	0	LHILASGADVTSANAK	LHILASGADVTSANAK	3,297963751693476E-35	2	_LHILASGADVTSANAK_	17423,478515625	2113,04052734375	2077,1748046875
D	OE480_FAIMS_LKJ1_Cap_20221008__rapamycom_2uM_1	1	BAZ1A	Q9NRL2	BAZ1A_HUMAN	0	QNLQSFPEPLIIPVLYLTSLTHR	QNLQSFPEPLIIPVLYLTSLTHR	1,923677621242008E-21	4	_QNLQSFPEPLIIPVLYLTSLTHR_	9200,21875	573,909912109375	540,0745239257812
D	OE480_FAIMS_LKJ1_Cap_20221008__rapamycom_2uM_1	1	BAZ1A	Q9NRL2	BAZ1A_HUMAN	0	TVNEDVEEMEIDEQTK	TVNEDVEEMEIDEQTK	4,6134370136604884E-07	2	_TVNEDVEEMEIDEQTK_	6582,19189453125	238,13189697265625	234,02969360351562
D	OE480_FAIMS_LKJ1_Cap_20221008__rapamycom_2uM_1	1	STRN4	Q9NRL3	STRN4_HUMAN	0	MLEYALKQER	MLEYALKQER	4,4820225046792E-13	3	_MLEYALKQER_	385844,5625	32524,275390625	32056,974609375
D	OE480_FAIMS_LKJ1_Cap_20221008__rapamycom_2uM_1	1	STRN4	Q9NRL3	STRN4_HUMAN	0	MLEYALKQER	MLEYALKQER	6,588709599455032E-25	2	_MLEYALKQER_	114069,6015625	23691,908203125	23351,34375
D	OE480_FAIMS_LKJ1_Cap_20221008__rapamycom_2uM_1	1	STRN4	Q9NRL3	STRN4_HUMAN	0	SLELNGAVEPSEGAPR	SLELNGAVEPSEGAPR	6,098648402924652E-31	2	_SLELNGAVEPSEGAPR_	280516,75	54782,02734375	53724,34765625
D	OE480_FAIMS_LKJ1_Cap_20221008__rapamycom_2uM_1	1	STRN4	Q9NRL3	STRN4_HUMAN	0	NAALDVEPIHAFR	NAALDVEPIHAFR	1,5690821915469392E-21	3	_NAALDVEPIHAFR_	182348,1875	15990,9130859375	15726,7646484375
D	OE480_FAIMS_LKJ1_Cap_20221008__rapamycom_2uM_1	1	STRN4	Q9NRL3	STRN4_HUMAN	0	NAALDVEPIHAFR	NAALDVEPIHAFR	8,162751261654547E-29	2	_NAALDVEPIHAFR_	48866,47265625	7689,771484375	7562,74755859375
D	OE480_FAIMS_LKJ1_Cap_20221008__rapamycom_2uM_1	1	STRN4	Q9NRL3	STRN4_HUMAN	0	LQGILADLR	LQGILADLR	4,466618155882068E-14	2	_LQGILADLR_	211764,53125	17724,07421875	17464,6171875
D	OE480_FAIMS_LKJ1_Cap_20221008__rapamycom_2uM_1	1	STRN4	Q9NRL3	STRN4_HUMAN	0	APPGPAGLSGGESLLVK	APPGPAGLSGGESLLVK	2,1344623338641098E-32	2	_APPGPAGLSGGESLLVK_	107083,109375	10644,751953125	10480,248046875
D	OE480_FAIMS_LKJ1_Cap_20221008__rapamycom_2uM_1	1	STRN4	Q9NRL3	STRN4_HUMAN	0	AAAAVAAAASSCRPLGSGAGPGPTGAAPVSAPAPGPGPAGK	AAAAVAAAASSCRPLGSGAGPGPTGAAPVSAPAPGPGPAGK	7,318600214734758E-38	4	_AAAAVAAAASSC[Carbamidomethyl (C)]RPLGSGAGPGPTGAAPVSAPAPGPGPAGK_	63634,28125	6165,6201171875	6069,3876953125
D	OE480_FAIMS_LKJ1_Cap_20221008__rapamycom_2uM_1	1	STRN4	Q9NRL3	STRN4_HUMAN	0	FGTDLNQGEK	FGTDLNQGEK	3,751445486366687E-27	2	_FGTDLNQGEK_	76786,1171875	6295,080078125	6233,62890625
D	OE480_FAIMS_LKJ1_Cap_20221008__rapamycom_2uM_1	1	STRN4	Q9NRL3	STRN4_HUMAN	0	SHYDGIR	SHYDGIR	7,769753363484217E-20	2	_SHYDGIR_	25484,27734375	6384,39306640625	6140,20068359375
D	OE480_FAIMS_LKJ1_Cap_20221008__rapamycom_2uM_1	1	STRN4	Q9NRL3	STRN4_HUMAN	0	GSSGPTQINQVVSHPNQPLTITAHDDRGIR	GSSGPTQINQVVSHPNQPLTITAHDDRGIR	1,0531718850993078E-34	4	_GSSGPTQINQVVSHPNQPLTITAHDDRGIR_	52095,515625	5614,96875	5510,96533203125
D	OE480_FAIMS_LKJ1_Cap_20221008__rapamycom_2uM_1	1	STRN4	Q9NRL3	STRN4_HUMAN	0	ALIASAGADALAK	ALIASAGADALAK	2,295891414056257E-11	2	_ALIASAGADALAK_	35867,484375	4745,58447265625	4658,21142578125
D	OE480_FAIMS_LKJ1_Cap_20221008__rapamycom_2uM_1	1	STRN4	Q9NRL3	STRN4_HUMAN	0	KADVSEQVSNGPVESVTLENSPLVWK	KADVSEQVSNGPVESVTLENSPLVWK	5,002201148304465E-13	3	_KADVSEQVSNGPVESVTLENSPLVWK_	131795,21875	4565,6357421875	4500,658203125
D	OE480_FAIMS_LKJ1_Cap_20221008__rapamycom_2uM_1	1	STRN4	Q9NRL3	STRN4_HUMAN	0	QIEEQIKR	QIEEQIKR	1,8649836103215796E-27	2	_QIEEQIKR_	31284,84765625	4128,17529296875	4103,82861328125
D	OE480_FAIMS_LKJ1_Cap_20221008__rapamycom_2uM_1	1	STRN4	Q9NRL3	STRN4_HUMAN	0	VKLQGILADLR	VKLQGILADLR	4,0254477450050454E-22	2	_VKLQGILADLR_	23789,994140625	1591,4879150390625	1567,8306884765625
D	OE480_FAIMS_LKJ1_Cap_20221008__rapamycom_2uM_1	1	STRN4	Q9NRL3	STRN4_HUMAN	0	VKLQGILADLR	VKLQGILADLR	8,439863551328738E-29	3	_VKLQGILADLR_	36129,296875	1599,752685546875	1575,9744873046875
D	OE480_FAIMS_LKJ1_Cap_20221008__rapamycom_2uM_1	1	STRN4	Q9NRL3	STRN4_HUMAN	0	CTVDGSPHELESR	CTVDGSPHELESR	2,343573865250414E-36	2	_C[Carbamidomethyl (C)]TVDGSPHELESR_	17250,33984375	3605,716064453125	3592,367431640625
D	OE480_FAIMS_LKJ1_Cap_20221008__rapamycom_2uM_1	1	ZNF277	Q9NRM2	ZN277_HUMAN	0	EHAFNIGLPDNIVNCNEFLCTLQK	EHAFNIGLPDNIVNCNEFLCTLQK	1,2276907241817267E-10	3	_EHAFNIGLPDNIVNC[Carbamidomethyl (C)]NEFLC[Carbamidomethyl (C)]TLQK_	33737,1953125	2201,27685546875	2152,448974609375
D	OE480_FAIMS_LKJ1_Cap_20221008__rapamycom_2uM_1	1	ZNF277	Q9NRM2	ZN277_HUMAN	0	EILEQQQQER	EILEQQQQER	4,091309514035438E-20	2	_EILEQQQQER_	7295,7529296875	1556,8199462890625	1549,2501220703125
D	OE480_FAIMS_LKJ1_Cap_20221008__rapamycom_2uM_1	1	AASDHPPT	Q9NRN7	ADPPT_HUMAN	0	IGQFVFAR	IGQFVFAR	1,452436918821383E-24	2	_IGQFVFAR_	135988,15625	70785,1875	69703,9453125
D	OE480_FAIMS_LKJ1_Cap_20221008__rapamycom_2uM_1	1	AASDHPPT	Q9NRN7	ADPPT_HUMAN	0	AIGVGLGFELQR	AIGVGLGFELQR	1,2631592026171097E-25	2	_AIGVGLGFELQR_	89401,9140625	20793,263671875	20503,25
D	OE480_FAIMS_LKJ1_Cap_20221008__rapamycom_2uM_1	1	AASDHPPT	Q9NRN7	ADPPT_HUMAN	0	AEWLLAVR	AEWLLAVR	9,3837821408334E-21	2	_AEWLLAVR_	130318,875	17025,087890625	16763,34375
D	OE480_FAIMS_LKJ1_Cap_20221008__rapamycom_2uM_1	1	AASDHPPT	Q9NRN7	ADPPT_HUMAN	0	FTNKEWETIR	FTNKEWETIR	4,1379842634112534E-23	3	_FTNKEWETIR_	114368,234375	9718,4951171875	9539,955078125
D	OE480_FAIMS_LKJ1_Cap_20221008__rapamycom_2uM_1	1	AASDHPPT	Q9NRN7	ADPPT_HUMAN	0	FTNKEWETIR	FTNKEWETIR	2,2446364368233095E-38	2	_FTNKEWETIR_	33973,41015625	6761,513671875	6637,69921875
D	OE480_FAIMS_LKJ1_Cap_20221008__rapamycom_2uM_1	1	AASDHPPT	Q9NRN7	ADPPT_HUMAN	0	WAFSCGTWLPSR	WAFSCGTWLPSR	6,59027370837712E-32	2	_WAFSC[Carbamidomethyl (C)]GTWLPSR_	139900,296875	14704,6025390625	14488,48046875
D	OE480_FAIMS_LKJ1_Cap_20221008__rapamycom_2uM_1	1	AASDHPPT	Q9NRN7	ADPPT_HUMAN	0	KLVAEKLNIPWNHIR	KLVAEKLNIPWNHIR	7,007870348284944E-21	4	_KLVAEKLNIPWNHIR_	116070,703125	9215,365234375	9066,447265625
D	OE480_FAIMS_LKJ1_Cap_20221008__rapamycom_2uM_1	1	AASDHPPT	Q9NRN7	ADPPT_HUMAN	0	AIGVGLGFELQRLEFDLSPLNLDIGQVYKETR	AIGVGLGFELQRLEFDLSPLNLDIGQVYKETR	9,471570862446724E-23	4	_AIGVGLGFELQRLEFDLSPLNLDIGQVYKETR_	139980,578125	6938,2080078125	6645,19140625
D	OE480_FAIMS_LKJ1_Cap_20221008__rapamycom_2uM_1	1	AASDHPPT	Q9NRN7	ADPPT_HUMAN	0	SIQPEEKER	SIQPEEKER	1,1522975521548934E-07	2	_SIQPEEKER_	13897,2734375	4307,564453125	4137,6943359375
D	OE480_FAIMS_LKJ1_Cap_20221008__rapamycom_2uM_1	1	AASDHPPT	Q9NRN7	ADPPT_HUMAN	0	KFTNKEWETIR	KFTNKEWETIR	5,396450016683608E-29	3	_KFTNKEWETIR_	58065,9375	4598,95361328125	4541,634765625
D	OE480_FAIMS_LKJ1_Cap_20221008__rapamycom_2uM_1	1	AASDHPPT	Q9NRN7	ADPPT_HUMAN	0	KFTNKEWETIR	KFTNKEWETIR	6,264852347213495E-16	2	_KFTNKEWETIR_	10862,046875	1611,428955078125	1591,3310546875
D	OE480_FAIMS_LKJ1_Cap_20221008__rapamycom_2uM_1	1	AASDHPPT	Q9NRN7	ADPPT_HUMAN	0	NWALKESFIK	NWALKESFIK	1,0078376455007127E-06	2	_NWALKESFIK_	267846,53125	5241,76416015625	5164,66259765625
D	OE480_FAIMS_LKJ1_Cap_20221008__rapamycom_2uM_1	1	AASDHPPT	Q9NRN7	ADPPT_HUMAN	0	GSIPEFFHIMKR	GSIPEFFHIMKR	7,083771780662163E-19	3	_GSIPEFFHIMKR_	67042,53125	2657,604248046875	2619,19189453125
D	OE480_FAIMS_LKJ1_Cap_20221008__rapamycom_2uM_1	1	AASDHPPT	Q9NRN7	ADPPT_HUMAN	0	HQDVPSQDDSKPTQR	HQDVPSQDDSKPTQR	1,9882417566771475E-06	2	_HQDVPSQDDSKPTQR_	2412,832275390625	1154,334228515625	1108,812744140625
D	OE480_FAIMS_LKJ1_Cap_20221008__rapamycom_2uM_1	1	AASDHPPT	Q9NRN7	ADPPT_HUMAN	0	GSIPEFFHIMK	GSIPEFFHIMK	4,2835813485351E-24	3	_GSIPEFFHIMK_	70661,8046875	2387,903564453125	2354,619873046875
D	OE480_FAIMS_LKJ1_Cap_20221008__rapamycom_2uM_1	1	AASDHPPT	Q9NRN7	ADPPT_HUMAN	0	LFLDGEEEKEWAFEESKIDEHHFVAVALR	LFLDGEEEKEWAFEESKIDEHHFVAVALR	5,988258999528021E-25	5	_LFLDGEEEKEWAFEESKIDEHHFVAVALR_	62334,46484375	2101,83349609375	2065,211669921875
D	OE480_FAIMS_LKJ1_Cap_20221008__rapamycom_2uM_1	1	AASDHPPT	Q9NRN7	ADPPT_HUMAN	0	SFKDEWTQLDMFYR	SFKDEWTQLDMFYR	3,961859614024243E-06	3	_SFKDEWTQLDMFYR_	17108,31640625	1471,24462890625	1446,2572021484375
D	OE480_FAIMS_LKJ1_Cap_20221008__rapamycom_2uM_1	1	METTL5	Q9NRN9	METL5_HUMAN	0	SVDIEVDLIRFSF	SVDIEVDLIRFSF	1,9833777680260416E-31	2	_SVDIEVDLIRFSF_	234616,421875	31821,537109375	30880,81640625
D	OE480_FAIMS_LKJ1_Cap_20221008__rapamycom_2uM_1	1	METTL5	Q9NRN9	METL5_HUMAN	0	LQQVDGFEKPK	LQQVDGFEKPK	1,0258020188016739E-23	3	_LQQVDGFEKPK_	82690,5078125	2618,254150390625	2591,111083984375
D	OE480_FAIMS_LKJ1_Cap_20221008__rapamycom_2uM_1	1	SDHAF3	Q9NRP4	SDHF3_HUMAN	0	QFSISESMKPK	QFSISESMKPK	3,4261822926381137E-17	3	_QFSISESMKPK_	40106,265625	2277,46484375	2243,74365234375
D	OE480_FAIMS_LKJ1_Cap_20221008__rapamycom_2uM_1	1	STK36	Q9NRP7	STK36_HUMAN	0	EAALIALR	EAALIALR	2,021667359737241E-14	2	_EAALIALR_	84258,6015625	7144,97021484375	7033,046875
D	OE480_FAIMS_LKJ1_Cap_20221008__rapamycom_2uM_1	1	DROSHA	Q9NRR4	RNC_HUMAN	0	LLFNDPDLR	LLFNDPDLR	1,127556491541887E-23	2	_LLFNDPDLR_	18276,435546875	5172,330078125	5093,76611328125
D	OE480_FAIMS_LKJ1_Cap_20221008__rapamycom_2uM_1	1	DROSHA	Q9NRR4	RNC_HUMAN	0	CTHSENYYSSDPMDQVGDSTVVGTSR	CTHSENYYSSDPMDQVGDSTVVGTSR	2,3416645040212888E-26	3	_C[Carbamidomethyl (C)]THSENYYSSDPMDQVGDSTVVGTSR_	17920,833984375	747,8207397460938	736,6741943359375
D	OE480_FAIMS_LKJ1_Cap_20221008__rapamycom_2uM_1	1	DROSHA	Q9NRR4	RNC_HUMAN	0	VAEELGMQEYAITNDKTK	VAEELGMQEYAITNDKTK	9,952751954946981E-05	3	_VAEELGMQEYAITNDKTK_	2267,17724609375	190,40354919433594	186,8115234375
D	OE480_FAIMS_LKJ1_Cap_20221008__rapamycom_2uM_1	1	UBQLN4	Q9NRR5	UBQL4_HUMAN	0	MYTDIQEPMFSAAR	MYTDIQEPMFSAAR	4,313188232708254E-26	2	_MYTDIQEPMFSAAR_	155089,4375	37766,09375	37192,71484375
D	OE480_FAIMS_LKJ1_Cap_20221008__rapamycom_2uM_1	1	UBQLN4	Q9NRR5	UBQL4_HUMAN	0	MYTDIQEPMFSAAR	MYTDIQEPMFSAAR	1,3535440005386153E-26	3	_MYTDIQEPMFSAAR_	50679,4765625	6354,142578125	6257,6171875
D	OE480_FAIMS_LKJ1_Cap_20221008__rapamycom_2uM_1	1	UBQLN4	Q9NRR5	UBQL4_HUMAN	0	EQFGNNPFSSLAGNSDSSSSQPLR	EQFGNNPFSSLAGNSDSSSSQPLR	5,024844748863908E-29	3	_EQFGNNPFSSLAGNSDSSSSQPLR_	215853,5625	34192,890625	33714,5546875
D	OE480_FAIMS_LKJ1_Cap_20221008__rapamycom_2uM_1	1	UBQLN4	Q9NRR5	UBQL4_HUMAN	0	HMIMANPQMQQLMER	HMIMANPQMQQLMER	2,373773074001999E-27	2	_HMIMANPQMQQLMER_	61100,39453125	16219,84375	15952,498046875
D	OE480_FAIMS_LKJ1_Cap_20221008__rapamycom_2uM_1	1	UBQLN4	Q9NRR5	UBQL4_HUMAN	0	HMIMANPQMQQLMER	HMIMANPQMQQLMER	2,3612090312282846E-09	3	_HMIMANPQMQQLMER_	81802,34375	8163,685546875	8029,21875
D	OE480_FAIMS_LKJ1_Cap_20221008__rapamycom_2uM_1	1	UBQLN4	Q9NRR5	UBQL4_HUMAN	0	SMMQTLAQNPDFAAQMMVNVPLFAGNPQLQEQLR	SMMQTLAQNPDFAAQMMVNVPLFAGNPQLQEQLR	1,1497038565800867E-29	4	_SMMQTLAQNPDFAAQMMVNVPLFAGNPQLQEQLR_	286654,4375	10919,365234375	10458,607421875
D	OE480_FAIMS_LKJ1_Cap_20221008__rapamycom_2uM_1	1	UBQLN4	Q9NRR5	UBQL4_HUMAN	0	LQLPVFLQQMQNPESLSILTNPR	LQLPVFLQQMQNPESLSILTNPR	8,247876078786588E-41	4	_LQLPVFLQQMQNPESLSILTNPR_	47576,9765625	3149,34814453125	3045,169189453125
D	OE480_FAIMS_LKJ1_Cap_20221008__rapamycom_2uM_1	1	UBQLN4	Q9NRR5	UBQL4_HUMAN	0	FKAQQDQLVLIFAGK	FKAQQDQLVLIFAGK	6,000679760316012E-07	3	_FKAQQDQLVLIFAGK_	31527,02734375	3300,913330078125	3254,65234375
D	OE480_FAIMS_LKJ1_Cap_20221008__rapamycom_2uM_1	1	UBQLN4	Q9NRR5	UBQL4_HUMAN	0	DKEEIVICDR	DKEEIVICDR	9,126091687384665E-19	2	_DKEEIVIC[Carbamidomethyl (C)]DR_	50000,4609375	2882,4970703125	2840,604736328125
D	OE480_FAIMS_LKJ1_Cap_20221008__rapamycom_2uM_1	1	UBQLN4	Q9NRR5	UBQL4_HUMAN	0	QLMSNPEMLSQIMENPLVQDMMSNPDLMR	QLMSNPEMLSQIMENPLVQDMMSNPDLMR	3,19965548361084E-14	4	_QLMSNPEMLSQIMENPLVQDMMSNPDLMR_	37865,50390625	2025,5809326171875	1906,1610107421875
D	OE480_FAIMS_LKJ1_Cap_20221008__rapamycom_2uM_1	1	UBQLN4	Q9NRR5	UBQL4_HUMAN	0	AQQDQLVLIFAGK	AQQDQLVLIFAGK	1,2078559613618896E-16	2	_AQQDQLVLIFAGK_	25680,720703125	2063,59521484375	2033,1522216796875
D	OE480_FAIMS_LKJ1_Cap_20221008__rapamycom_2uM_1	1	UBQLN4	Q9NRR5	UBQL4_HUMAN	0	HMIMANPQMQQLMERNPEISHMLNNPELMR	HMIMANPQMQQLMERNPEISHMLNNPELMR	7,801185394254696E-10	5	_HMIMANPQMQQLMERNPEISHMLNNPELMR_	30293,5390625	1490,3553466796875	1465,8409423828125
D	OE480_FAIMS_LKJ1_Cap_20221008__rapamycom_2uM_1	1	SNX15	Q9NRS6	SNX15_HUMAN	0	AGAYAAALQGYR	AGAYAAALQGYR	3,125354015988819E-25	2	_AGAYAAALQGYR_	74780,015625	15441,48046875	15176,646484375
D	OE480_FAIMS_LKJ1_Cap_20221008__rapamycom_2uM_1	1	SNX15	Q9NRS6	SNX15_HUMAN	0	FEASVIEER	FEASVIEER	4,1440007225609034E-10	2	_FEASVIEER_	79479,546875	14791,083984375	14540,0263671875
D	OE480_FAIMS_LKJ1_Cap_20221008__rapamycom_2uM_1	1	SNX15	Q9NRS6	SNX15_HUMAN	0	RLEEFPAFPR	RLEEFPAFPR	4,090415293382767E-09	3	_RLEEFPAFPR_	25522,734375	3720,640380859375	3666,994384765625
D	OE480_FAIMS_LKJ1_Cap_20221008__rapamycom_2uM_1	1	SNX15	Q9NRS6	SNX15_HUMAN	0	GGEVTRPLEVSR	GGEVTRPLEVSR	9,194708927112303E-20	2	_GGEVTRPLEVSR_	29506,2890625	873,7034301757812	865,6083374023438
D	OE480_FAIMS_LKJ1_Cap_20221008__rapamycom_2uM_1	1	HEBP1	Q9NRV9	HEBP1_HUMAN	0	RNEIWLLKT	RNEIWLLKT	1,536153757869909E-19	2	_RNEIWLLKT_	192385,125	24411,63671875	24044,509765625
D	OE480_FAIMS_LKJ1_Cap_20221008__rapamycom_2uM_1	1	HEBP1	Q9NRV9	HEBP1_HUMAN	0	EGITVYSMQFGGYAK	EGITVYSMQFGGYAK	2,4805299931752227E-30	2	_EGITVYSMQFGGYAK_	70802,265625	16509,33984375	16280,779296875
D	OE480_FAIMS_LKJ1_Cap_20221008__rapamycom_2uM_1	1	HEBP1	Q9NRV9	HEBP1_HUMAN	0	NSLFGSVETWPWQVLSKGDKEEVAYEER	NSLFGSVETWPWQVLSKGDKEEVAYEER	7,261116852597663E-10	4	_NSLFGSVETWPWQVLSKGDKEEVAYEER_	176026,015625	16086,7685546875	15742,2548828125
D	OE480_FAIMS_LKJ1_Cap_20221008__rapamycom_2uM_1	1	HEBP1	Q9NRV9	HEBP1_HUMAN	0	IPNQFQSDPPAPSDK	IPNQFQSDPPAPSDK	6,316151361620105E-12	2	_IPNQFQSDPPAPSDK_	14211,04296875	4589,40087890625	4499,1005859375
D	OE480_FAIMS_LKJ1_Cap_20221008__rapamycom_2uM_1	1	HEBP1	Q9NRV9	HEBP1_HUMAN	0	EADYVAQATR	EADYVAQATR	6,605440434306937E-29	2	_EADYVAQATR_	23219,35546875	3559,9638671875	3527,054931640625
D	OE480_FAIMS_LKJ1_Cap_20221008__rapamycom_2uM_1	1	VPS45	Q9NRW7	VPS45_HUMAN	0	LVMLYALHYER	LVMLYALHYER	1,6756338336377815E-27	3	_LVMLYALHYER_	132013,40625	15599,455078125	15369,689453125
D	OE480_FAIMS_LKJ1_Cap_20221008__rapamycom_2uM_1	1	VPS45	Q9NRW7	VPS45_HUMAN	0	SFLEEVLASGLHSR	SFLEEVLASGLHSR	7,994259229682103E-22	3	_SFLEEVLASGLHSR_	144597,359375	14058,484375	13844,7880859375
D	OE480_FAIMS_LKJ1_Cap_20221008__rapamycom_2uM_1	1	VPS45	Q9NRW7	VPS45_HUMAN	0	HSSNSLPGLMMDLR	HSSNSLPGLMMDLR	1,4131185000518879E-33	3	_HSSNSLPGLMMDLR_	111774,8125	10406,6826171875	10248,2099609375
D	OE480_FAIMS_LKJ1_Cap_20221008__rapamycom_2uM_1	1	VPS45	Q9NRW7	VPS45_HUMAN	0	HSSNSLPGLMMDLR	HSSNSLPGLMMDLR	4,8261867671985435E-20	2	_HSSNSLPGLMMDLR_	64765,9921875	3324,006591796875	3273,284912109375
D	OE480_FAIMS_LKJ1_Cap_20221008__rapamycom_2uM_1	1	VPS45	Q9NRW7	VPS45_HUMAN	0	AICFLRPTKENVDYIIQELR	AICFLRPTKENVDYIIQELR	9,047060637549941E-11	4	_AIC[Carbamidomethyl (C)]FLRPTKENVDYIIQELR_	100263,0625	11809,4931640625	11638,462890625
D	OE480_FAIMS_LKJ1_Cap_20221008__rapamycom_2uM_1	1	VPS45	Q9NRW7	VPS45_HUMAN	0	LKENLYPYLGPSTLR	LKENLYPYLGPSTLR	2,6977608208578328E-40	3	_LKENLYPYLGPSTLR_	124784,34375	10162,978515625	10007,6376953125
D	OE480_FAIMS_LKJ1_Cap_20221008__rapamycom_2uM_1	1	VPS45	Q9NRW7	VPS45_HUMAN	0	AFVENYPQFK	AFVENYPQFK	1,912248876549566E-31	2	_AFVENYPQFK_	104516,296875	5718,48779296875	5635,91162109375
D	OE480_FAIMS_LKJ1_Cap_20221008__rapamycom_2uM_1	1	VPS45	Q9NRW7	VPS45_HUMAN	0	NLLEVSEVEQELACQNDHSSALQNIKR	NLLEVSEVEQELACQNDHSSALQNIKR	2,330159091635347E-28	4	_NLLEVSEVEQELAC[Carbamidomethyl (C)]QNDHSSALQNIKR_	83010,9453125	4144,63671875	4082,65966796875
D	OE480_FAIMS_LKJ1_Cap_20221008__rapamycom_2uM_1	1	VPS45	Q9NRW7	VPS45_HUMAN	0	LVSAVVEYGGKR	LVSAVVEYGGKR	2,8913914671390802E-30	3	_LVSAVVEYGGKR_	40160,203125	4060,597412109375	4009,130859375
D	OE480_FAIMS_LKJ1_Cap_20221008__rapamycom_2uM_1	1	VPS45	Q9NRW7	VPS45_HUMAN	0	KLVSAVVEYGGKR	KLVSAVVEYGGKR	2,597589108557951E-16	3	_KLVSAVVEYGGKR_	32947,0390625	2335,17041015625	2311,97216796875
D	OE480_FAIMS_LKJ1_Cap_20221008__rapamycom_2uM_1	1	VPS45	Q9NRW7	VPS45_HUMAN	0	YQLSSEAAKR	YQLSSEAAKR	3,414858441457013E-24	2	_YQLSSEAAKR_	23489,8828125	3399,68603515625	3392,039306640625
D	OE480_FAIMS_LKJ1_Cap_20221008__rapamycom_2uM_1	1	VPS45	Q9NRW7	VPS45_HUMAN	0	MNVVFAVK	MNVVFAVK	2,5964910402630096E-09	2	_[Acetyl (Protein N-term)]MNVVFAVK_	17438,09375	1882,9775390625	1850,621826171875
D	OE480_FAIMS_LKJ1_Cap_20221008__rapamycom_2uM_1	1	VPS45	Q9NRW7	VPS45_HUMAN	0	TTQGLTALLLSLKK	TTQGLTALLLSLKK	9,430560038586222E-24	3	_TTQGLTALLLSLKK_	22364,279296875	1458,838134765625	1437,3077392578125
D	OE480_FAIMS_LKJ1_Cap_20221008__rapamycom_2uM_1	1	VPS45	Q9NRW7	VPS45_HUMAN	0	EQQKLESIADMK	EQQKLESIADMK	6,361363391835842E-18	2	_EQQKLESIADMK_	17355,45703125	1070,23779296875	1055,1014404296875
D	OE480_FAIMS_LKJ1_Cap_20221008__rapamycom_2uM_1	1	PNO1	Q9NRX1	PNO1_HUMAN	0	TAICNLILGNPPSK	TAICNLILGNPPSK	4,911567314458503E-29	2	_TAIC[Carbamidomethyl (C)]NLILGNPPSK_	265367,15625	34980,58203125	34450,34765625
D	OE480_FAIMS_LKJ1_Cap_20221008__rapamycom_2uM_1	1	PNO1	Q9NRX1	PNO1_HUMAN	0	TAICNLILGNPPSK	TAICNLILGNPPSK	1,6644058146911918E-28	3	_TAIC[Carbamidomethyl (C)]NLILGNPPSK_	124227,484375	7677,71044921875	7561,2373046875
D	OE480_FAIMS_LKJ1_Cap_20221008__rapamycom_2uM_1	1	PNO1	Q9NRX1	PNO1_HUMAN	0	RPVFPPLCGDGLLSGKEETR	RPVFPPLCGDGLLSGKEETR	9,163999509427546E-08	4	_RPVFPPLC[Carbamidomethyl (C)]GDGLLSGKEETR_	149300,46875	18528,77734375	18243,681640625
D	OE480_FAIMS_LKJ1_Cap_20221008__rapamycom_2uM_1	1	PNO1	Q9NRX1	PNO1_HUMAN	0	RPVFPPLCGDGLLSGKEETR	RPVFPPLCGDGLLSGKEETR	1,0838589875094883E-14	3	_RPVFPPLC[Carbamidomethyl (C)]GDGLLSGKEETR_	74546,8046875	5406,1787109375	5323,34228515625
D	OE480_FAIMS_LKJ1_Cap_20221008__rapamycom_2uM_1	1	PNO1	Q9NRX1	PNO1_HUMAN	0	LDDLFLESFEITDVKPLKGDHLSR	LDDLFLESFEITDVKPLKGDHLSR	1,5161440378976426E-32	4	_LDDLFLESFEITDVKPLKGDHLSR_	271877,09375	18661,9296875	18302,70703125
D	OE480_FAIMS_LKJ1_Cap_20221008__rapamycom_2uM_1	1	PNO1	Q9NRX1	PNO1_HUMAN	0	LDDLFLESFEITDVKPLKGDHLSR	LDDLFLESFEITDVKPLKGDHLSR	2,0395785387077224E-17	3	_LDDLFLESFEITDVKPLKGDHLSR_	42984,94921875	6672,7021484375	6544,3310546875
D	OE480_FAIMS_LKJ1_Cap_20221008__rapamycom_2uM_1	1	PNO1	Q9NRX1	PNO1_HUMAN	0	QAEQLSAAGEGGDAGR	QAEQLSAAGEGGDAGR	3,639457248233782E-29	2	_QAEQLSAAGEGGDAGR_	127938,984375	23628,859375	23539,916015625
D	OE480_FAIMS_LKJ1_Cap_20221008__rapamycom_2uM_1	1	PNO1	Q9NRX1	PNO1_HUMAN	0	IFTPIVEHLGLQIR	IFTPIVEHLGLQIR	7,70174883282604E-25	3	_IFTPIVEHLGLQIR_	281712,5625	17063,53515625	16815,884765625
D	OE480_FAIMS_LKJ1_Cap_20221008__rapamycom_2uM_1	1	PNO1	Q9NRX1	PNO1_HUMAN	0	VHILGSFQNIK	VHILGSFQNIK	1,8502632910001013E-20	2	_VHILGSFQNIK_	117113,234375	9435,001953125	9254,142578125
D	OE480_FAIMS_LKJ1_Cap_20221008__rapamycom_2uM_1	1	PNO1	Q9NRX1	PNO1_HUMAN	0	VHILGSFQNIK	VHILGSFQNIK	2,0921275918200684E-10	3	_VHILGSFQNIK_	35249,27734375	1974,083984375	1936,2337646484375
D	OE480_FAIMS_LKJ1_Cap_20221008__rapamycom_2uM_1	1	PNO1	Q9NRX1	PNO1_HUMAN	0	YTPLKENWMK	YTPLKENWMK	2,9258622336986825E-12	2	_YTPLKENWMK_	58355,1328125	4776,09423828125	4694,7978515625
D	OE480_FAIMS_LKJ1_Cap_20221008__rapamycom_2uM_1	1	PNO1	Q9NRX1	PNO1_HUMAN	0	YTPLKENWMK	YTPLKENWMK	2,69861038601549E-28	3	_YTPLKENWMK_	130497,296875	5182,953125	5094,75048828125
D	OE480_FAIMS_LKJ1_Cap_20221008__rapamycom_2uM_1	1	PNO1	Q9NRX1	PNO1_HUMAN	0	TKFTIENVTR	TKFTIENVTR	5,238708339135985E-22	2	_TKFTIENVTR_	33101,01171875	6257,72265625	6168,86474609375
D	OE480_FAIMS_LKJ1_Cap_20221008__rapamycom_2uM_1	1	PNO1	Q9NRX1	PNO1_HUMAN	0	TKFTIENVTR	TKFTIENVTR	7,658731257896303E-21	3	_TKFTIENVTR_	74314,7578125	2379,6103515625	2345,8544921875
D	OE480_FAIMS_LKJ1_Cap_20221008__rapamycom_2uM_1	1	PNO1	Q9NRX1	PNO1_HUMAN	0	AFILGFQVEDALALIR	AFILGFQVEDALALIR	6,038366582644535E-29	3	_AFILGFQVEDALALIR_	131576,40625	9448,32421875	8936,0634765625
D	OE480_FAIMS_LKJ1_Cap_20221008__rapamycom_2uM_1	1	PNO1	Q9NRX1	PNO1_HUMAN	0	MDTEEARPAK	MDTEEARPAK	2,5414234425975377E-31	2	_MDTEEARPAK_	24957,3125	2789,375	2679,375244140625
D	OE480_FAIMS_LKJ1_Cap_20221008__rapamycom_2uM_1	1	PNO1	Q9NRX1	PNO1_HUMAN	0	LDDLFLESFEITDVKPLK	LDDLFLESFEITDVKPLK	2,38382043871255E-37	3	_LDDLFLESFEITDVKPLK_	36797,62109375	2782,780517578125	2701,9345703125
D	OE480_FAIMS_LKJ1_Cap_20221008__rapamycom_2uM_1	1	PNO1	Q9NRX1	PNO1_HUMAN	0	QAEQLSAAGEGGDAGRMDTEEARPAK	QAEQLSAAGEGGDAGRMDTEEARPAK	9,788537575941558E-23	4	_QAEQLSAAGEGGDAGRMDTEEARPAK_	22221,29296875	1748,565673828125	1724,7357177734375
D	OE480_FAIMS_LKJ1_Cap_20221008__rapamycom_2uM_1	1	MRPL17	Q9NRX2	RM17_HUMAN	0	GNCLPPLPLPR	GNCLPPLPLPR	4,587780709830684E-30	2	_GNC[Carbamidomethyl (C)]LPPLPLPR_	351002,3125	75361,40625	74072,6796875
D	OE480_FAIMS_LKJ1_Cap_20221008__rapamycom_2uM_1	1	MRPL17	Q9NRX2	RM17_HUMAN	0	RDSHLTLLNQLLQGLR	RDSHLTLLNQLLQGLR	3,103401138383083E-24	4	_RDSHLTLLNQLLQGLR_	157318,1875	35846,1015625	35222,48046875
D	OE480_FAIMS_LKJ1_Cap_20221008__rapamycom_2uM_1	1	MRPL17	Q9NRX2	RM17_HUMAN	0	RDSHLTLLNQLLQGLR	RDSHLTLLNQLLQGLR	4,977943699030058E-34	3	_RDSHLTLLNQLLQGLR_	108836,515625	14923,390625	14663,435546875
D	OE480_FAIMS_LKJ1_Cap_20221008__rapamycom_2uM_1	1	MRPL17	Q9NRX2	RM17_HUMAN	0	IEAPWAR	IEAPWAR	8,87583711472971E-28	2	_IEAPWAR_	173239,46875	35292,09375	34670,9453125
D	OE480_FAIMS_LKJ1_Cap_20221008__rapamycom_2uM_1	1	MRPL17	Q9NRX2	RM17_HUMAN	0	LFQVLAPR	LFQVLAPR	2,7077060481857517E-24	2	_LFQVLAPR_	163455,234375	23882,70703125	23511,56640625
D	OE480_FAIMS_LKJ1_Cap_20221008__rapamycom_2uM_1	1	MRPL17	Q9NRX2	RM17_HUMAN	0	NLLTGLVR	NLLTGLVR	1,6514482639401708E-21	2	_NLLTGLVR_	134938,421875	24433,80078125	24081,876953125
D	OE480_FAIMS_LKJ1_Cap_20221008__rapamycom_2uM_1	1	MRPL17	Q9NRX2	RM17_HUMAN	0	MGLGPESR	MGLGPESR	2,6708951087472917E-22	2	_MGLGPESR_	774714,125	15114,962890625	15015,6220703125
D	OE480_FAIMS_LKJ1_Cap_20221008__rapamycom_2uM_1	1	MRPL17	Q9NRX2	RM17_HUMAN	0	DSHLTLLNQLLQGLR	DSHLTLLNQLLQGLR	3,241053602643513E-35	3	_DSHLTLLNQLLQGLR_	82620,9453125	9895,294921875	9567,2197265625
D	OE480_FAIMS_LKJ1_Cap_20221008__rapamycom_2uM_1	1	MRPL17	Q9NRX2	RM17_HUMAN	0	YKDQTGGYTR	YKDQTGGYTR	2,300565391530152E-26	2	_YKDQTGGYTR_	19322,69921875	3722,5908203125	3575,789306640625
D	OE480_FAIMS_LKJ1_Cap_20221008__rapamycom_2uM_1	1	MRPL17	Q9NRX2	RM17_HUMAN	0	MADFWLTEK	MADFWLTEK	5,203700345207263E-22	2	_MADFWLTEK_	55163,62109375	4217,0361328125	4153,26904296875
D	OE480_FAIMS_LKJ1_Cap_20221008__rapamycom_2uM_1	1	PHPT1	Q9NRX4	PHP14_HUMAN	0	AKYPDYEVTWANDGY	AKYPDYEVTWANDGY	1,3152833956610181E-30	2	_AKYPDYEVTWANDGY_	3335497,75	106943,390625	105260,7734375
D	OE480_FAIMS_LKJ1_Cap_20221008__rapamycom_2uM_1	1	PHPT1	Q9NRX4	PHP14_HUMAN	0	IHVYGYSMAYGPAQHAISTEKIK	IHVYGYSMAYGPAQHAISTEKIK	1,0990619480049128E-31	4	_IHVYGYSMAYGPAQHAISTEKIK_	2181788,5	79665,4609375	78488,984375
D	OE480_FAIMS_LKJ1_Cap_20221008__rapamycom_2uM_1	1	PHPT1	Q9NRX4	PHP14_HUMAN	0	IHVYGYSMAYGPAQHAISTEKIK	IHVYGYSMAYGPAQHAISTEKIK	3,5048040414759247E-26	5	_IHVYGYSMAYGPAQHAISTEKIK_	448026,65625	19392,63671875	19105,794921875
D	OE480_FAIMS_LKJ1_Cap_20221008__rapamycom_2uM_1	1	PHPT1	Q9NRX4	PHP14_HUMAN	0	SGAPAAESKEIVR	SGAPAAESKEIVR	4,254291978220164E-28	2	_SGAPAAESKEIVR_	215859,703125	60979,53515625	60672,84765625
D	OE480_FAIMS_LKJ1_Cap_20221008__rapamycom_2uM_1	1	PHPT1	Q9NRX4	PHP14_HUMAN	0	AVADLALIPDVDIDSDGVFKYVLIR	AVADLALIPDVDIDSDGVFKYVLIR	6,278782882702984E-36	3	_[Acetyl (Protein N-term)]AVADLALIPDVDIDSDGVFKYVLIR_	247432	53666,734375	50502,765625
D	OE480_FAIMS_LKJ1_Cap_20221008__rapamycom_2uM_1	1	PHPT1	Q9NRX4	PHP14_HUMAN	0	AVADLALIPDVDIDSDGVFKYVLIR	AVADLALIPDVDIDSDGVFKYVLIR	3,3248880283238416E-40	4	_[Acetyl (Protein N-term)]AVADLALIPDVDIDSDGVFKYVLIR_	9453,83984375	893,714111328125	841,0244140625
D	OE480_FAIMS_LKJ1_Cap_20221008__rapamycom_2uM_1	1	PHPT1	Q9NRX4	PHP14_HUMAN	0	YVLIRVHSAPR	YVLIRVHSAPR	9,47945248800293E-21	3	_YVLIRVHSAPR_	158612,5625	27549,349609375	27255,14453125
D	OE480_FAIMS_LKJ1_Cap_20221008__rapamycom_2uM_1	1	PHPT1	Q9NRX4	PHP14_HUMAN	0	SGAPAAESKEIVRGYK	SGAPAAESKEIVRGYK	1,5180173693982001E-32	3	_SGAPAAESKEIVRGYK_	242824,546875	14744,541015625	14665,93359375
D	OE480_FAIMS_LKJ1_Cap_20221008__rapamycom_2uM_1	1	PHPT1	Q9NRX4	PHP14_HUMAN	0	SGAPAAESKEIVRGYK	SGAPAAESKEIVRGYK	1,2714500229549315E-28	4	_SGAPAAESKEIVRGYK_	105651,5703125	8170,81201171875	8127,33349609375
D	OE480_FAIMS_LKJ1_Cap_20221008__rapamycom_2uM_1	1	PHPT1	Q9NRX4	PHP14_HUMAN	0	AVADLALIPDVDIDSDGVFKYVLIRVHSAPR	AVADLALIPDVDIDSDGVFKYVLIRVHSAPR	6,804370878262377E-27	4	_[Acetyl (Protein N-term)]AVADLALIPDVDIDSDGVFKYVLIRVHSAPR_	262104,9375	13055,11328125	12537,892578125
D	OE480_FAIMS_LKJ1_Cap_20221008__rapamycom_2uM_1	1	PHPT1	Q9NRX4	PHP14_HUMAN	0	AVADLALIPDVDIDSDGVFKYVLIRVHSAPR	AVADLALIPDVDIDSDGVFKYVLIRVHSAPR	3,471848686912734E-32	5	_[Acetyl (Protein N-term)]AVADLALIPDVDIDSDGVFKYVLIRVHSAPR_	77720,0625	4032,138427734375	3872,455078125
D	OE480_FAIMS_LKJ1_Cap_20221008__rapamycom_2uM_1	1	PHPT1	Q9NRX4	PHP14_HUMAN	0	AVADLALIPDVDIDSDGVFK	AVADLALIPDVDIDSDGVFK	6,469935850785906E-31	3	_[Acetyl (Protein N-term)]AVADLALIPDVDIDSDGVFK_	285923,78125	18760,71875	17690,978515625
D	OE480_FAIMS_LKJ1_Cap_20221008__rapamycom_2uM_1	1	PHPT1	Q9NRX4	PHP14_HUMAN	0	QGCDCECLGGGR	QGCDCECLGGGR	4,029251815778167E-32	2	_QGC[Carbamidomethyl (C)]DC[Carbamidomethyl (C)]EC[Carbamidomethyl (C)]LGGGR_	94922,2578125	17485,02734375	17461,638671875
D	OE480_FAIMS_LKJ1_Cap_20221008__rapamycom_2uM_1	1	PHPT1	Q9NRX4	PHP14_HUMAN	0	WAEYHADIYDKVSGDMQK	WAEYHADIYDKVSGDMQK	2,9255675767945437E-25	3	_WAEYHADIYDKVSGDMQK_	151251,96875	7372,6337890625	7266,169921875
D	OE480_FAIMS_LKJ1_Cap_20221008__rapamycom_2uM_1	1	PHPT1	Q9NRX4	PHP14_HUMAN	0	IHVYGYSMAYGPAQHAISTEK	IHVYGYSMAYGPAQHAISTEK	5,5060839869949394E-17	3	_IHVYGYSMAYGPAQHAISTEK_	129080,921875	6257,14111328125	6165,18115234375
D	OE480_FAIMS_LKJ1_Cap_20221008__rapamycom_2uM_1	1	PHPT1	Q9NRX4	PHP14_HUMAN	0	KIHVYGYSMAYGPAQHAISTEKIK	KIHVYGYSMAYGPAQHAISTEKIK	3,973480693899102E-10	5	_KIHVYGYSMAYGPAQHAISTEKIK_	189414,96875	5907,734375	5793,7841796875
D	OE480_FAIMS_LKJ1_Cap_20221008__rapamycom_2uM_1	1	PHPT1	Q9NRX4	PHP14_HUMAN	0	YPDYEVTWANDGY	YPDYEVTWANDGY	1,2351172385122427E-14	2	_YPDYEVTWANDGY_	263047,90625	5717,0205078125	5633,69287109375
D	OE480_FAIMS_LKJ1_Cap_20221008__rapamycom_2uM_1	1	PHPT1	Q9NRX4	PHP14_HUMAN	0	QGCDCECLGGGRISHQSQDKK	QGCDCECLGGGRISHQSQDKK	8,285154328947917E-36	3	_QGC[Carbamidomethyl (C)]DC[Carbamidomethyl (C)]EC[Carbamidomethyl (C)]LGGGRISHQSQDKK_	14676,3974609375	960,9327392578125	948,7481689453125
D	OE480_FAIMS_LKJ1_Cap_20221008__rapamycom_2uM_1	1	SERINC1	Q9NRX5	SERC1_HUMAN	0	LTLTSDESTLIEDGGAR	LTLTSDESTLIEDGGAR	2,6547442656218794E-15	2	_LTLTSDESTLIEDGGAR_	28213,6796875	3998,07666015625	3938,547119140625
D	OE480_FAIMS_LKJ1_Cap_20221008__rapamycom_2uM_1	1	SERINC1	Q9NRX5	SERC1_HUMAN	0	SDGSLEDGDDVHR	SDGSLEDGDDVHR	2,6637125079461803E-21	2	_SDGSLEDGDDVHR_	7297,63232421875	661,7196044921875	661,3239135742188
D	OE480_FAIMS_LKJ1_Cap_20221008__rapamycom_2uM_1	1	INIP	Q9NRY2	SOSSC_HUMAN	0	AALQHAHAHSSGYFITQDSAFGNLILPVLPRLDPE	AALQHAHAHSSGYFITQDSAFGNLILPVLPRLDPE	1,5271843676792113E-06	4	_AALQHAHAHSSGYFITQDSAFGNLILPVLPRLDPE_	69809,1328125	19936,111328125	19408,294921875
D	OE480_FAIMS_LKJ1_Cap_20221008__rapamycom_2uM_1	1	INIP	Q9NRY2	SOSSC_HUMAN	0	VAILAELDKEK	VAILAELDKEK	3,121024222000378E-23	3	_VAILAELDKEK_	178438,640625	13831,52734375	13560,7880859375
D	OE480_FAIMS_LKJ1_Cap_20221008__rapamycom_2uM_1	1	INIP	Q9NRY2	SOSSC_HUMAN	0	VAILAELDKEKR	VAILAELDKEKR	9,964117612450179E-23	3	_VAILAELDKEKR_	85532,0078125	8065,69140625	7928,427734375
D	OE480_FAIMS_LKJ1_Cap_20221008__rapamycom_2uM_1	1	INIP	Q9NRY2	SOSSC_HUMAN	0	LLMQNQSSTNHPGASIALSRPSLNK	LLMQNQSSTNHPGASIALSRPSLNK	6,672796880462284E-31	4	_LLMQNQSSTNHPGASIALSRPSLNK_	123968,359375	3525,33544921875	3455,789306640625
D	OE480_FAIMS_LKJ1_Cap_20221008__rapamycom_2uM_1	1	INIP	Q9NRY2	SOSSC_HUMAN	0	LLMQNQSSTNHPGASIALSRPSLNK	LLMQNQSSTNHPGASIALSRPSLNK	2,70500283969841E-24	3	_LLMQNQSSTNHPGASIALSRPSLNK_	24407,529296875	1457,0810546875	1428,361572265625
D	OE480_FAIMS_LKJ1_Cap_20221008__rapamycom_2uM_1	1	INIP	Q9NRY2	SOSSC_HUMAN	0	AANSSGQGFQNK	AANSSGQGFQNK	3,4873861823284135E-33	2	_[Acetyl (Protein N-term)]AANSSGQGFQNK_	27861,111328125	2760,435302734375	2749,5751953125
D	OE480_FAIMS_LKJ1_Cap_20221008__rapamycom_2uM_1	1	ARHGAP35	Q9NRY4	RHG35_HUMAN	0	LQCVFLDPASAGIGYGR	LQCVFLDPASAGIGYGR	3,2195940393969034E-24	3	_LQC[Carbamidomethyl (C)]VFLDPASAGIGYGR_	56141,0234375	42655,46875	42028,578125
D	OE480_FAIMS_LKJ1_Cap_20221008__rapamycom_2uM_1	1	ARHGAP35	Q9NRY4	RHG35_HUMAN	0	VSIVSKPVLYR	VSIVSKPVLYR	2,2209629213462386E-34	2	_VSIVSKPVLYR_	28739,3125	24413,87109375	23997,3359375
D	OE480_FAIMS_LKJ1_Cap_20221008__rapamycom_2uM_1	1	ARHGAP35	Q9NRY4	RHG35_HUMAN	0	VSIVSKPVLYR	VSIVSKPVLYR	2,079623964302828E-28	3	_VSIVSKPVLYR_	64121,8203125	8700,9658203125	8552,53125
D	OE480_FAIMS_LKJ1_Cap_20221008__rapamycom_2uM_1	1	ARHGAP35	Q9NRY4	RHG35_HUMAN	0	MHIVEQTEFIDDQTFQPHR	MHIVEQTEFIDDQTFQPHR	7,61911379582952E-27	4	_MHIVEQTEFIDDQTFQPHR_	242181,671875	15702,0244140625	15464,548828125
D	OE480_FAIMS_LKJ1_Cap_20221008__rapamycom_2uM_1	1	ARHGAP35	Q9NRY4	RHG35_HUMAN	0	MHIVEQTEFIDDQTFQPHR	MHIVEQTEFIDDQTFQPHR	2,2559299771376988E-31	3	_MHIVEQTEFIDDQTFQPHR_	79318,71875	11455,4208984375	11282,263671875
D	OE480_FAIMS_LKJ1_Cap_20221008__rapamycom_2uM_1	1	ARHGAP35	Q9NRY4	RHG35_HUMAN	0	FVSNLYNQLAK	FVSNLYNQLAK	3,5814747917712874E-27	2	_FVSNLYNQLAK_	289072,4375	29692,173828125	29201,072265625
D	OE480_FAIMS_LKJ1_Cap_20221008__rapamycom_2uM_1	1	ARHGAP35	Q9NRY4	RHG35_HUMAN	0	ESLSYVVESIEK	ESLSYVVESIEK	1,4572562095168592E-17	2	_ESLSYVVESIEK_	478370,625	23078,318359375	22735,98828125
D	OE480_FAIMS_LKJ1_Cap_20221008__rapamycom_2uM_1	1	ARHGAP35	Q9NRY4	RHG35_HUMAN	0	SLEDCVECK	SLEDCVECK	1,1772685826306116E-23	2	_SLEDC[Carbamidomethyl (C)]VEC[Carbamidomethyl (C)]K_	127505,171875	20784,59765625	20552,384765625
D	OE480_FAIMS_LKJ1_Cap_20221008__rapamycom_2uM_1	1	ARHGAP35	Q9NRY4	RHG35_HUMAN	0	VVNNDHFLYWGEVSR	VVNNDHFLYWGEVSR	5,08479610107626E-19	3	_VVNNDHFLYWGEVSR_	143905,421875	21076,125	20751,87890625
D	OE480_FAIMS_LKJ1_Cap_20221008__rapamycom_2uM_1	1	ARHGAP35	Q9NRY4	RHG35_HUMAN	0	MGVIQDVLGEEQR	MGVIQDVLGEEQR	3,9946691503317925E-29	2	_MGVIQDVLGEEQR_	197672,46875	18617,8515625	18314,615234375
D	OE480_FAIMS_LKJ1_Cap_20221008__rapamycom_2uM_1	1	ARHGAP35	Q9NRY4	RHG35_HUMAN	0	MGVIQDVLGEEQRFK	MGVIQDVLGEEQRFK	4,426402264250278E-32	3	_MGVIQDVLGEEQRFK_	201530,875	13238,31640625	13045,8583984375
D	OE480_FAIMS_LKJ1_Cap_20221008__rapamycom_2uM_1	1	ARHGAP35	Q9NRY4	RHG35_HUMAN	0	NSLSDPNIDR	NSLSDPNIDR	7,144238871617566E-30	2	_NSLSDPNIDR_	46189,6484375	14990,455078125	14829,1201171875
D	OE480_FAIMS_LKJ1_Cap_20221008__rapamycom_2uM_1	1	ARHGAP35	Q9NRY4	RHG35_HUMAN	0	TSFSVGSDDELGPIR	TSFSVGSDDELGPIR	2,02185131662284E-35	2	_TSFSVGSDDELGPIR_	77971,0859375	13029,6123046875	12832,126953125
D	OE480_FAIMS_LKJ1_Cap_20221008__rapamycom_2uM_1	1	ARHGAP35	Q9NRY4	RHG35_HUMAN	0	LLVDGFLLGIDVSR	LLVDGFLLGIDVSR	3,9375204025915625E-23	2	_LLVDGFLLGIDVSR_	199772,453125	12138,943359375	11736,4658203125
D	OE480_FAIMS_LKJ1_Cap_20221008__rapamycom_2uM_1	1	ARHGAP35	Q9NRY4	RHG35_HUMAN	0	LLVDGFLLGIDVSR	LLVDGFLLGIDVSR	1,1093701295096994E-34	3	_LLVDGFLLGIDVSR_	25345,96875	2315,3193359375	2238,552734375
D	OE480_FAIMS_LKJ1_Cap_20221008__rapamycom_2uM_1	1	ARHGAP35	Q9NRY4	RHG35_HUMAN	0	NLNLVSSTASIK	NLNLVSSTASIK	1,2186682535549584E-32	2	_NLNLVSSTASIK_	117313,8125	11577,1708984375	11354,244140625
D	OE480_FAIMS_LKJ1_Cap_20221008__rapamycom_2uM_1	1	ARHGAP35	Q9NRY4	RHG35_HUMAN	0	LPVNSFQTPTFQPHGCLCLYNSK	LPVNSFQTPTFQPHGCLCLYNSK	2,0599999772289908E-22	3	_LPVNSFQTPTFQPHGC[Carbamidomethyl (C)]LC[Carbamidomethyl (C)]LYNSK_	265139,09375	10109,3486328125	9929,060546875
D	OE480_FAIMS_LKJ1_Cap_20221008__rapamycom_2uM_1	1	ARHGAP35	Q9NRY4	RHG35_HUMAN	0	AFKENLETSPFITPGKPWEEAR	AFKENLETSPFITPGKPWEEAR	6,488129170536654E-26	4	_AFKENLETSPFITPGKPWEEAR_	233172,640625	9984,41015625	9833,828125
D	OE480_FAIMS_LKJ1_Cap_20221008__rapamycom_2uM_1	1	ARHGAP35	Q9NRY4	RHG35_HUMAN	0	NLQVVETSAR	NLQVVETSAR	9,046756284693927E-24	2	_NLQVVETSAR_	87005,15625	10421,330078125	10278,533203125
D	OE480_FAIMS_LKJ1_Cap_20221008__rapamycom_2uM_1	1	ARHGAP35	Q9NRY4	RHG35_HUMAN	0	TKKPIVVVLTK	TKKPIVVVLTK	1,739989341924065E-24	2	_TKKPIVVVLTK_	29249,7578125	4681,384765625	4639,12060546875
D	OE480_FAIMS_LKJ1_Cap_20221008__rapamycom_2uM_1	1	ARHGAP35	Q9NRY4	RHG35_HUMAN	0	TKKPIVVVLTK	TKKPIVVVLTK	1,2943764801130145E-27	3	_TKKPIVVVLTK_	68020,6953125	2798,301513671875	2773,045654296875
D	OE480_FAIMS_LKJ1_Cap_20221008__rapamycom_2uM_1	1	ARHGAP35	Q9NRY4	RHG35_HUMAN	0	KVSIVSKPVLYR	KVSIVSKPVLYR	3,401250215216796E-30	3	_KVSIVSKPVLYR_	51161,859375	4466,7060546875	4409,05078125
D	OE480_FAIMS_LKJ1_Cap_20221008__rapamycom_2uM_1	1	ARHGAP35	Q9NRY4	RHG35_HUMAN	0	KVSIVSKPVLYR	KVSIVSKPVLYR	1,956455206328997E-22	2	_KVSIVSKPVLYR_	8949,5576171875	1255,6439208984375	1239,4473876953125
D	OE480_FAIMS_LKJ1_Cap_20221008__rapamycom_2uM_1	1	ARHGAP35	Q9NRY4	RHG35_HUMAN	0	NEEENIYSVPHDSTQGK	NEEENIYSVPHDSTQGK	2,385652505044684E-38	2	_NEEENIYSVPHDSTQGK_	45479,31640625	5753,19189453125	5676,220703125
D	OE480_FAIMS_LKJ1_Cap_20221008__rapamycom_2uM_1	1	ARHGAP35	Q9NRY4	RHG35_HUMAN	0	DNHLVHLPLTLILVNKR	DNHLVHLPLTLILVNKR	5,498826476944983E-25	4	_DNHLVHLPLTLILVNKR_	169586,359375	5466,1962890625	5380,84033203125
D	OE480_FAIMS_LKJ1_Cap_20221008__rapamycom_2uM_1	1	ARHGAP35	Q9NRY4	RHG35_HUMAN	0	QFDQDHNLDLAEKDFTVNTVAGAMK	QFDQDHNLDLAEKDFTVNTVAGAMK	3,0755656433928694E-06	3	_QFDQDHNLDLAEKDFTVNTVAGAMK_	15923,8251953125	1192,5865478515625	1173,84619140625
D	OE480_FAIMS_LKJ1_Cap_20221008__rapamycom_2uM_1	1	ARHGAP35	Q9NRY4	RHG35_HUMAN	0	ATWESNYFGVPLTTVVTPEKPIPIFIER	ATWESNYFGVPLTTVVTPEKPIPIFIER	1,418261060121452E-17	4	_ATWESNYFGVPLTTVVTPEKPIPIFIER_	76254,4140625	4230,73046875	4092,9365234375
D	OE480_FAIMS_LKJ1_Cap_20221008__rapamycom_2uM_1	1	ARHGAP35	Q9NRY4	RHG35_HUMAN	0	GDTSGETLHSLIQQGQQIASK	GDTSGETLHSLIQQGQQIASK	1,2766356888963368E-24	3	_GDTSGETLHSLIQQGQQIASK_	128330,015625	4179,40380859375	4108,6923828125
D	OE480_FAIMS_LKJ1_Cap_20221008__rapamycom_2uM_1	1	ARHGAP35	Q9NRY4	RHG35_HUMAN	0	LVHGYIVFYSAK	LVHGYIVFYSAK	1,0399803542180027E-12	3	_LVHGYIVFYSAK_	52737,3515625	4625,5966796875	4556,185546875
D	OE480_FAIMS_LKJ1_Cap_20221008__rapamycom_2uM_1	1	ARHGAP35	Q9NRY4	RHG35_HUMAN	0	VSGNKSEMESLQR	VSGNKSEMESLQR	1,7526556274396867E-35	2	_VSGNKSEMESLQR_	33520,6015625	3812,59326171875	3796,066162109375
D	OE480_FAIMS_LKJ1_Cap_20221008__rapamycom_2uM_1	1	ARHGAP35	Q9NRY4	RHG35_HUMAN	0	STALQPYIKR	STALQPYIKR	5,335358978189444E-28	2	_STALQPYIKR_	21195,244140625	3542,511474609375	3504,074462890625
D	OE480_FAIMS_LKJ1_Cap_20221008__rapamycom_2uM_1	1	ARHGAP35	Q9NRY4	RHG35_HUMAN	0	KMQASPEYQDYVYLEGTQK	KMQASPEYQDYVYLEGTQK	2,3927442404544963E-35	3	_KMQASPEYQDYVYLEGTQK_	70108,484375	4006,524658203125	3945,591796875
D	OE480_FAIMS_LKJ1_Cap_20221008__rapamycom_2uM_1	1	ARHGAP35	Q9NRY4	RHG35_HUMAN	0	LSMELEGNDGLSFIMSNFESK	LSMELEGNDGLSFIMSNFESK	2,4353067578303904E-11	3	_LSMELEGNDGLSFIMSNFESK_	82540,1171875	3877,13720703125	3751,07568359375
D	OE480_FAIMS_LKJ1_Cap_20221008__rapamycom_2uM_1	1	ARHGAP35	Q9NRY4	RHG35_HUMAN	0	NLNLVSSTASIKDLADVDLR	NLNLVSSTASIKDLADVDLR	5,232980470483593E-33	3	_NLNLVSSTASIKDLADVDLR_	114474,25	2951,90771484375	2903,000732421875
D	OE480_FAIMS_LKJ1_Cap_20221008__rapamycom_2uM_1	1	ARHGAP35	Q9NRY4	RHG35_HUMAN	0	GDLSYLDQGHR	GDLSYLDQGHR	5,089899158115304E-22	3	_GDLSYLDQGHR_	23491,265625	2388,39013671875	2357,75048828125
D	OE480_FAIMS_LKJ1_Cap_20221008__rapamycom_2uM_1	1	ARHGAP35	Q9NRY4	RHG35_HUMAN	0	GDLSYLDQGHR	GDLSYLDQGHR	6,206890278511672E-10	2	_GDLSYLDQGHR_	1339,525634765625	1108,107421875	1093,8856201171875
D	OE480_FAIMS_LKJ1_Cap_20221008__rapamycom_2uM_1	1	ARHGAP35	Q9NRY4	RHG35_HUMAN	0	ETCPSCPACVDAK	ETCPSCPACVDAK	8,61115027974252E-23	2	_ETC[Carbamidomethyl (C)]PSC[Carbamidomethyl (C)]PAC[Carbamidomethyl (C)]VDAK_	26761,02734375	3145,985595703125	3123,146728515625
D	OE480_FAIMS_LKJ1_Cap_20221008__rapamycom_2uM_1	1	ARHGAP35	Q9NRY4	RHG35_HUMAN	0	KLYLAALPLAFEALIPNLDEIDHLSCIK	KLYLAALPLAFEALIPNLDEIDHLSCIK	1,4452329657283273E-19	4	_KLYLAALPLAFEALIPNLDEIDHLSC[Carbamidomethyl (C)]IK_	17864,2109375	2081,712890625	1958,983642578125
D	OE480_FAIMS_LKJ1_Cap_20221008__rapamycom_2uM_1	1	ARHGAP35	Q9NRY4	RHG35_HUMAN	0	KLLETKPEFLK	KLLETKPEFLK	2,1885524151044514E-17	3	_KLLETKPEFLK_	29425,3125	1769,352783203125	1739,064697265625
D	OE480_FAIMS_LKJ1_Cap_20221008__rapamycom_2uM_1	1	ARHGAP35	Q9NRY4	RHG35_HUMAN	0	SSHCGSNNSVLLELPIGLHK	SSHCGSNNSVLLELPIGLHK	1,0773302518307054E-22	3	_SSHC[Carbamidomethyl (C)]GSNNSVLLELPIGLHK_	20444,6484375	2137,176513671875	2103,19384765625
D	OE480_FAIMS_LKJ1_Cap_20221008__rapamycom_2uM_1	1	ARHGAP35	Q9NRY4	RHG35_HUMAN	0	QISQVLK	QISQVLK	2,8720505626825276E-08	2	_QISQVLK_	74468,9375	1503,9046630859375	1492,0191650390625
D	OE480_FAIMS_LKJ1_Cap_20221008__rapamycom_2uM_1	1	ARHGAP35	Q9NRY4	RHG35_HUMAN	0	KRIELSVLSYHSSFSIR	KRIELSVLSYHSSFSIR	1,2993138440621935E-13	4	_KRIELSVLSYHSSFSIR_	27270,736328125	1986,343017578125	1956,7274169921875
D	OE480_FAIMS_LKJ1_Cap_20221008__rapamycom_2uM_1	1	ARHGAP35	Q9NRY4	RHG35_HUMAN	0	SNVNVDLAFSTLVQLIDK	SNVNVDLAFSTLVQLIDK	1,0127294240313912E-36	3	_SNVNVDLAFSTLVQLIDK_	26233,31640625	1946,8359375	1838,4482421875
D	OE480_FAIMS_LKJ1_Cap_20221008__rapamycom_2uM_1	1	ARHGAP35	Q9NRY4	RHG35_HUMAN	0	SSHCGSNNSVLLELPIGLHKK	SSHCGSNNSVLLELPIGLHKK	1,0979848146814392E-05	3	_SSHC[Carbamidomethyl (C)]GSNNSVLLELPIGLHKK_	22416,392578125	1285,76171875	1266,3221435546875
D	OE480_FAIMS_LKJ1_Cap_20221008__rapamycom_2uM_1	1	ARHGAP35	Q9NRY4	RHG35_HUMAN	0	EQLTEGEEIAQEIDGR	EQLTEGEEIAQEIDGR	2,8453781747441076E-06	2	_EQLTEGEEIAQEIDGR_	8984,8095703125	1982,8486328125	1953,53759765625
D	OE480_FAIMS_LKJ1_Cap_20221008__rapamycom_2uM_1	1	ARHGAP35	Q9NRY4	RHG35_HUMAN	0	LKHEHIERR	LKHEHIERR	4,254211920254672E-30	3	_LKHEHIERR_	14002,37109375	1687,384765625	1620,84228515625
D	OE480_FAIMS_LKJ1_Cap_20221008__rapamycom_2uM_1	1	ARHGAP35	Q9NRY4	RHG35_HUMAN	0	IPTYNISVVGLSGTEKEKGQCGIGK	IPTYNISVVGLSGTEKEKGQCGIGK	4,876646145730274E-14	3	_IPTYNISVVGLSGTEKEKGQC[Carbamidomethyl (C)]GIGK_	20187,919921875	1079,1627197265625	1061,951416015625
D	OE480_FAIMS_LKJ1_Cap_20221008__rapamycom_2uM_1	1	ARHGAP35	Q9NRY4	RHG35_HUMAN	0	DAHTFALSKK	DAHTFALSKK	6,4210660198037255E-24	2	_DAHTFALSKK_	14799,5537109375	363,3255310058594	362,59820556640625
D	OE480_FAIMS_LKJ1_Cap_20221008__rapamycom_2uM_1	1	FAM114A2	Q9NRY5	F1142_HUMAN	0	SVISGGLDALEFIGKK	SVISGGLDALEFIGKK	6,894618298650028E-33	3	_SVISGGLDALEFIGKK_	337081,375	15804,751953125	15586,302734375
D	OE480_FAIMS_LKJ1_Cap_20221008__rapamycom_2uM_1	1	FAM114A2	Q9NRY5	F1142_HUMAN	0	SLAELTACSIELFHK	SLAELTACSIELFHK	2,812963540968005E-27	3	_SLAELTAC[Carbamidomethyl (C)]SIELFHK_	216075,421875	8310,953125	8195,62109375
D	OE480_FAIMS_LKJ1_Cap_20221008__rapamycom_2uM_1	1	FAM114A2	Q9NRY5	F1142_HUMAN	0	NATLSQVLR	NATLSQVLR	3,3721390423704004E-13	2	_NATLSQVLR_	25245,87890625	3716,937744140625	3653,84814453125
D	OE480_FAIMS_LKJ1_Cap_20221008__rapamycom_2uM_1	1	FAM114A2	Q9NRY5	F1142_HUMAN	0	TAALVLHGR	TAALVLHGR	6,982706596365203E-40	2	_TAALVLHGR_	44447,71875	5657,67041015625	5619,77734375
D	OE480_FAIMS_LKJ1_Cap_20221008__rapamycom_2uM_1	1	FAM114A2	Q9NRY5	F1142_HUMAN	0	TSNEVTVETDKK	TSNEVTVETDKK	2,3944741771681417E-34	2	_TSNEVTVETDKK_	29861,7421875	3816,500244140625	3720,953857421875
D	OE480_FAIMS_LKJ1_Cap_20221008__rapamycom_2uM_1	1	FAM114A2	Q9NRY5	F1142_HUMAN	0	TSNEVTVETDKK	TSNEVTVETDKK	2,402648089769855E-23	3	_TSNEVTVETDKK_	33956,8671875	1443,7952880859375	1407,3135986328125
D	OE480_FAIMS_LKJ1_Cap_20221008__rapamycom_2uM_1	1	FAM114A2	Q9NRY5	F1142_HUMAN	0	WGYWGSWGK	WGYWGSWGK	4,975451583340616E-30	2	_WGYWGSWGK_	74072,3984375	3348,711669921875	3301,869873046875
D	OE480_FAIMS_LKJ1_Cap_20221008__rapamycom_2uM_1	1	FAM114A2	Q9NRY5	F1142_HUMAN	0	THYGLLFDEFQGLSHLEALEMLSQESEIKVK	THYGLLFDEFQGLSHLEALEMLSQESEIKVK	2,1114332892851765E-10	5	_THYGLLFDEFQGLSHLEALEMLSQESEIKVK_	28511,9140625	759,461181640625	735,2145385742188
D	OE480_FAIMS_LKJ1_Cap_20221008__rapamycom_2uM_1	1	HELLS	Q9NRZ9	HELLS_HUMAN	0	AVVEVNIPVESEVNLK	AVVEVNIPVESEVNLK	4,909433073945059E-22	2	_AVVEVNIPVESEVNLK_	259316,96875	49561,421875	48793,49609375
D	OE480_FAIMS_LKJ1_Cap_20221008__rapamycom_2uM_1	1	HELLS	Q9NRZ9	HELLS_HUMAN	0	IDDFPNELEK	IDDFPNELEK	3,9733356600602293E-36	2	_IDDFPNELEK_	210710,34375	35761,93359375	35067,5234375
D	OE480_FAIMS_LKJ1_Cap_20221008__rapamycom_2uM_1	1	HELLS	Q9NRZ9	HELLS_HUMAN	0	LQNIMMLLR	LQNIMMLLR	2,8274786323767437E-28	2	_LQNIMMLLR_	166496,875	23256,18359375	22937,513671875
D	OE480_FAIMS_LKJ1_Cap_20221008__rapamycom_2uM_1	1	HELLS	Q9NRZ9	HELLS_HUMAN	0	KQEIFYTAIVNR	KQEIFYTAIVNR	2,399368406709244E-19	3	_KQEIFYTAIVNR_	116219,515625	12396,1923828125	12159,0751953125
D	OE480_FAIMS_LKJ1_Cap_20221008__rapamycom_2uM_1	1	HELLS	Q9NRZ9	HELLS_HUMAN	0	KQEIFYTAIVNR	KQEIFYTAIVNR	2,1347246487934375E-38	2	_KQEIFYTAIVNR_	68483,4375	8476,1708984375	8314,2861328125
D	OE480_FAIMS_LKJ1_Cap_20221008__rapamycom_2uM_1	1	HELLS	Q9NRZ9	HELLS_HUMAN	0	TIANMFGSSEKETIELSPTGRPK	TIANMFGSSEKETIELSPTGRPK	5,904068933655005E-26	4	_TIANMFGSSEKETIELSPTGRPK_	216848,078125	17604,6484375	17347,412109375
D	OE480_FAIMS_LKJ1_Cap_20221008__rapamycom_2uM_1	1	HELLS	Q9NRZ9	HELLS_HUMAN	0	TIANMFGSSEKETIELSPTGRPK	TIANMFGSSEKETIELSPTGRPK	1,605355685981392E-28	3	_TIANMFGSSEKETIELSPTGRPK_	46579,90625	2698,90478515625	2659,447998046875
D	OE480_FAIMS_LKJ1_Cap_20221008__rapamycom_2uM_1	1	HELLS	Q9NRZ9	HELLS_HUMAN	0	LVTANTIDQK	LVTANTIDQK	8,347170343755588E-23	2	_LVTANTIDQK_	181453,328125	18919,162109375	18734,111328125
D	OE480_FAIMS_LKJ1_Cap_20221008__rapamycom_2uM_1	1	HELLS	Q9NRZ9	HELLS_HUMAN	0	IGQTKPVVVYR	IGQTKPVVVYR	5,08398924160016E-25	3	_IGQTKPVVVYR_	160854,125	16629,51953125	16467,466796875
D	OE480_FAIMS_LKJ1_Cap_20221008__rapamycom_2uM_1	1	HELLS	Q9NRZ9	HELLS_HUMAN	0	LDGSMSYSER	LDGSMSYSER	4,82606256729004E-30	2	_LDGSMSYSER_	52355,9453125	13175,12890625	13048,0791015625
D	OE480_FAIMS_LKJ1_Cap_20221008__rapamycom_2uM_1	1	HELLS	Q9NRZ9	HELLS_HUMAN	0	LISQIQPEVDRER	LISQIQPEVDRER	4,225468885001312E-18	3	_LISQIQPEVDRER_	131780,125	11567,8046875	11338,369140625
D	OE480_FAIMS_LKJ1_Cap_20221008__rapamycom_2uM_1	1	HELLS	Q9NRZ9	HELLS_HUMAN	0	NMHSFNTDPEVFIFLVSTR	NMHSFNTDPEVFIFLVSTR	3,200061688220491E-37	3	_NMHSFNTDPEVFIFLVSTR_	221824,171875	13324,826171875	12986,466796875
D	OE480_FAIMS_LKJ1_Cap_20221008__rapamycom_2uM_1	1	HELLS	Q9NRZ9	HELLS_HUMAN	0	YLIVDEGHR	YLIVDEGHR	3,501201811375895E-31	2	_YLIVDEGHR_	95271,09375	11383,98828125	11222,4814453125
D	OE480_FAIMS_LKJ1_Cap_20221008__rapamycom_2uM_1	1	HELLS	Q9NRZ9	HELLS_HUMAN	0	GVPGPFLVCGPLSTLPNWMAEFKR	GVPGPFLVCGPLSTLPNWMAEFKR	2,1643098173030047E-35	3	_GVPGPFLVC[Carbamidomethyl (C)]GPLSTLPNWMAEFKR_	160981,09375	9546,28125	9239,6787109375
D	OE480_FAIMS_LKJ1_Cap_20221008__rapamycom_2uM_1	1	HELLS	Q9NRZ9	HELLS_HUMAN	0	NSIDASEEKPVMR	NSIDASEEKPVMR	5,0418824919154383E-29	3	_NSIDASEEKPVMR_	46485,640625	4987,8134765625	4941,33544921875
D	OE480_FAIMS_LKJ1_Cap_20221008__rapamycom_2uM_1	1	HELLS	Q9NRZ9	HELLS_HUMAN	0	NSIDASEEKPVMR	NSIDASEEKPVMR	1,3217650878929903E-35	2	_NSIDASEEKPVMR_	30309,35546875	4125,1328125	4086,7080078125
D	OE480_FAIMS_LKJ1_Cap_20221008__rapamycom_2uM_1	1	HELLS	Q9NRZ9	HELLS_HUMAN	0	CNGQPVPFQQPK	CNGQPVPFQQPK	2,725438434130697E-35	2	_C[Carbamidomethyl (C)]NGQPVPFQQPK_	95618,46875	8871,998046875	8744,455078125
D	OE480_FAIMS_LKJ1_Cap_20221008__rapamycom_2uM_1	1	HELLS	Q9NRZ9	HELLS_HUMAN	0	FTPDIPTMLYHGTQEER	FTPDIPTMLYHGTQEER	6,552336583589454E-31	3	_FTPDIPTMLYHGTQEER_	160711,875	8104,83203125	7965,68359375
D	OE480_FAIMS_LKJ1_Cap_20221008__rapamycom_2uM_1	1	HELLS	Q9NRZ9	HELLS_HUMAN	0	WYQVEGMEWLR	WYQVEGMEWLR	4,2587661771418946E-23	2	_WYQVEGMEWLR_	234540,953125	8005,8837890625	7888,8525390625
D	OE480_FAIMS_LKJ1_Cap_20221008__rapamycom_2uM_1	1	HELLS	Q9NRZ9	HELLS_HUMAN	0	ELMELLK	ELMELLK	5,793983465647404E-12	2	_ELMELLK_	46732,828125	8087,23828125	7966,666015625
D	OE480_FAIMS_LKJ1_Cap_20221008__rapamycom_2uM_1	1	HELLS	Q9NRZ9	HELLS_HUMAN	0	ETIELSPTGRPK	ETIELSPTGRPK	1,692794175920854E-23	2	_ETIELSPTGRPK_	25684,578125	6602,9384765625	6510,4951171875
D	OE480_FAIMS_LKJ1_Cap_20221008__rapamycom_2uM_1	1	HELLS	Q9NRZ9	HELLS_HUMAN	0	KGTLQIHPVVITSFEIAMR	KGTLQIHPVVITSFEIAMR	1,026628313717921E-20	4	_KGTLQIHPVVITSFEIAMR_	58046,7890625	6597,2080078125	6501,7998046875
D	OE480_FAIMS_LKJ1_Cap_20221008__rapamycom_2uM_1	1	HELLS	Q9NRZ9	HELLS_HUMAN	0	TVQCIATIALMIQR	TVQCIATIALMIQR	1,1035991945379407E-31	3	_TVQC[Carbamidomethyl (C)]IATIALMIQR_	62810,1875	5396,98486328125	5295,5087890625
D	OE480_FAIMS_LKJ1_Cap_20221008__rapamycom_2uM_1	1	HELLS	Q9NRZ9	HELLS_HUMAN	0	GGQSGLNLSK	GGQSGLNLSK	2,074467694497492E-15	2	_GGQSGLNLSK_	44340,765625	4514,41015625	4484,5263671875
D	OE480_FAIMS_LKJ1_Cap_20221008__rapamycom_2uM_1	1	HELLS	Q9NRZ9	HELLS_HUMAN	0	GTLQIHPVVITSFEIAMR	GTLQIHPVVITSFEIAMR	1,6817586697783205E-22	3	_GTLQIHPVVITSFEIAMR_	68616,859375	3706,8359375	3637,513671875
D	OE480_FAIMS_LKJ1_Cap_20221008__rapamycom_2uM_1	1	HELLS	Q9NRZ9	HELLS_HUMAN	0	IDEELVTNSGK	IDEELVTNSGK	3,5073770749233655E-07	2	_IDEELVTNSGK_	17091,384765625	3816,25732421875	3765,369140625
D	OE480_FAIMS_LKJ1_Cap_20221008__rapamycom_2uM_1	1	HELLS	Q9NRZ9	HELLS_HUMAN	0	MLWENGINGILADEMGLGK	MLWENGINGILADEMGLGK	5,016509362538429E-25	3	_MLWENGINGILADEMGLGK_	71395,78125	4724,1669921875	4567,5263671875
D	OE480_FAIMS_LKJ1_Cap_20221008__rapamycom_2uM_1	1	HELLS	Q9NRZ9	HELLS_HUMAN	0	LISQIQPEVDR	LISQIQPEVDR	2,4318993927714046E-14	2	_LISQIQPEVDR_	14699,3056640625	3811,2451171875	3739,82958984375
D	OE480_FAIMS_LKJ1_Cap_20221008__rapamycom_2uM_1	1	HELLS	Q9NRZ9	HELLS_HUMAN	0	MEQQQLEEQK	MEQQQLEEQK	8,96437936258156E-29	2	_MEQQQLEEQK_	54122,171875	3474,53369140625	3468,7041015625
D	OE480_FAIMS_LKJ1_Cap_20221008__rapamycom_2uM_1	1	HELLS	Q9NRZ9	HELLS_HUMAN	0	RLQHLLEK	RLQHLLEK	9,76767726313349E-26	2	_RLQHLLEK_	21743,25	2267,540283203125	2262,4111328125
D	OE480_FAIMS_LKJ1_Cap_20221008__rapamycom_2uM_1	1	HELLS	Q9NRZ9	HELLS_HUMAN	0	EREQNVLHMLHQILTPFLLR	EREQNVLHMLHQILTPFLLR	1,7656602719255877E-27	4	_EREQNVLHMLHQILTPFLLR_	27292,275390625	2066,864013671875	1998,334228515625
D	OE480_FAIMS_LKJ1_Cap_20221008__rapamycom_2uM_1	1	HELLS	Q9NRZ9	HELLS_HUMAN	0	LQNIMMLLRK	LQNIMMLLRK	6,464721395993902E-16	3	_LQNIMMLLRK_	14513,369140625	1486,942626953125	1464,8966064453125
D	OE480_FAIMS_LKJ1_Cap_20221008__rapamycom_2uM_1	1	HELLS	Q9NRZ9	HELLS_HUMAN	0	NKDSNSIIKDR	NKDSNSIIKDR	4,571707155471187E-06	2	_NKDSNSIIKDR_	5684,89306640625	499,46697998046875	479,7703552246094
D	OE480_FAIMS_LKJ1_Cap_20221008__rapamycom_2uM_1	1	HELLS	Q9NRZ9	HELLS_HUMAN	0	KCNGQPVPFQQPK	KCNGQPVPFQQPK	1,645166144589696E-08	2	_KC[Carbamidomethyl (C)]NGQPVPFQQPK_	8025,53125	720,3043212890625	713,7574462890625
D	OE480_FAIMS_LKJ1_Cap_20221008__rapamycom_2uM_1	1	HELLS	Q9NRZ9	HELLS_HUMAN	0	NKKENEDENSSSTNLCVEDLQK	NKKENEDENSSSTNLCVEDLQK	5,245050600067034E-07	3	_NKKENEDENSSSTNLC[Carbamidomethyl (C)]VEDLQK_	7509,478515625	440,1302795410156	434,4718322753906
D	OE480_FAIMS_LKJ1_Cap_20221008__rapamycom_2uM_1	1	LANCL2	Q9NS86	LANC2_HUMAN	0	CPLLYQWHR	CPLLYQWHR	1,300998126528219E-18	3	_C[Carbamidomethyl (C)]PLLYQWHR_	45611,640625	2368,43994140625	2324,79833984375
D	OE480_FAIMS_LKJ1_Cap_20221008__rapamycom_2uM_1	1	KIF15	Q9NS87	KIF15_HUMAN	0	TSLLNLVDLAGSER	TSLLNLVDLAGSER	1,9647929202955345E-18	2	_TSLLNLVDLAGSER_	266876,03125	56085,3984375	55130,734375
D	OE480_FAIMS_LKJ1_Cap_20221008__rapamycom_2uM_1	1	KIF15	Q9NS87	KIF15_HUMAN	0	TSLLNLVDLAGSER	TSLLNLVDLAGSER	2,9560208840359504E-27	3	_TSLLNLVDLAGSER_	23585,27734375	4502,662109375	4425,98291015625
D	OE480_FAIMS_LKJ1_Cap_20221008__rapamycom_2uM_1	1	KIF15	Q9NS87	KIF15_HUMAN	0	VVADLMNQIQELR	VVADLMNQIQELR	5,685033061397122E-29	2	_VVADLMNQIQELR_	251173,03125	42416,0078125	41796,14453125
D	OE480_FAIMS_LKJ1_Cap_20221008__rapamycom_2uM_1	1	KIF15	Q9NS87	KIF15_HUMAN	0	VVADLMNQIQELR	VVADLMNQIQELR	8,311643457530591E-15	3	_VVADLMNQIQELR_	48409,26171875	3318,86962890625	3270,368408203125
D	OE480_FAIMS_LKJ1_Cap_20221008__rapamycom_2uM_1	1	KIF15	Q9NS87	KIF15_HUMAN	0	CFGETLSTLNFAQR	CFGETLSTLNFAQR	1,243903101644665E-19	2	_C[Carbamidomethyl (C)]FGETLSTLNFAQR_	116773,5625	37634,48046875	37109,01953125
D	OE480_FAIMS_LKJ1_Cap_20221008__rapamycom_2uM_1	1	KIF15	Q9NS87	KIF15_HUMAN	0	CFGETLSTLNFAQR	CFGETLSTLNFAQR	4,79846014298215E-16	3	_C[Carbamidomethyl (C)]FGETLSTLNFAQR_	51347,171875	2963,5546875	2922,169189453125
D	OE480_FAIMS_LKJ1_Cap_20221008__rapamycom_2uM_1	1	KIF15	Q9NS87	KIF15_HUMAN	0	SNEIVNIR	SNEIVNIR	1,1561298510343397E-22	2	_SNEIVNIR_	128409,34375	35844,28125	35375,4609375
D	OE480_FAIMS_LKJ1_Cap_20221008__rapamycom_2uM_1	1	KIF15	Q9NS87	KIF15_HUMAN	0	ANLNLENLLEATK	ANLNLENLLEATK	7,882341509224739E-31	2	_ANLNLENLLEATK_	378645,34375	30485,412109375	30094,509765625
D	OE480_FAIMS_LKJ1_Cap_20221008__rapamycom_2uM_1	1	KIF15	Q9NS87	KIF15_HUMAN	0	QLELESELQSLQK	QLELESELQSLQK	4,369967651458086E-33	2	_QLELESELQSLQK_	231260,78125	23145,001953125	22805,291015625
D	OE480_FAIMS_LKJ1_Cap_20221008__rapamycom_2uM_1	1	KIF15	Q9NS87	KIF15_HUMAN	0	ACLQDSYDNLQEIMKFEIDQLSR	ACLQDSYDNLQEIMKFEIDQLSR	1,5696843075120023E-26	3	_AC[Carbamidomethyl (C)]LQDSYDNLQEIMKFEIDQLSR_	350585,6875	14289,2275390625	13876,220703125
D	OE480_FAIMS_LKJ1_Cap_20221008__rapamycom_2uM_1	1	KIF15	Q9NS87	KIF15_HUMAN	0	ACLQDSYDNLQEIMKFEIDQLSR	ACLQDSYDNLQEIMKFEIDQLSR	1,900390127466712E-30	4	_AC[Carbamidomethyl (C)]LQDSYDNLQEIMKFEIDQLSR_	21577,49609375	2288,7587890625	2222,52099609375
D	OE480_FAIMS_LKJ1_Cap_20221008__rapamycom_2uM_1	1	KIF15	Q9NS87	KIF15_HUMAN	0	SLSCLGQVITALVDVGNGK	SLSCLGQVITALVDVGNGK	8,434003981275345E-27	3	_SLSC[Carbamidomethyl (C)]LGQVITALVDVGNGK_	253031,53125	15819,607421875	15296,8369140625
D	OE480_FAIMS_LKJ1_Cap_20221008__rapamycom_2uM_1	1	KIF15	Q9NS87	KIF15_HUMAN	0	NDFLKSEVHDLR	NDFLKSEVHDLR	6,281503485653271E-08	3	_NDFLKSEVHDLR_	17406,21484375	11905,400390625	11703,3232421875
D	OE480_FAIMS_LKJ1_Cap_20221008__rapamycom_2uM_1	1	KIF15	Q9NS87	KIF15_HUMAN	0	NWLLQGQLDDIKR	NWLLQGQLDDIKR	1,1285149994938409E-22	3	_NWLLQGQLDDIKR_	196517,484375	13973,0517578125	13758,48046875
D	OE480_FAIMS_LKJ1_Cap_20221008__rapamycom_2uM_1	1	KIF15	Q9NS87	KIF15_HUMAN	0	HSGLLQSAQEELTKK	HSGLLQSAQEELTKK	8,324708640644184E-26	3	_HSGLLQSAQEELTKK_	221095,0625	13821,1064453125	13585,9833984375
D	OE480_FAIMS_LKJ1_Cap_20221008__rapamycom_2uM_1	1	KIF15	Q9NS87	KIF15_HUMAN	0	HSGLLQSAQEELTKK	HSGLLQSAQEELTKK	4,462310893359301E-17	4	_HSGLLQSAQEELTKK_	25933,67578125	601,8125	591,57373046875
D	OE480_FAIMS_LKJ1_Cap_20221008__rapamycom_2uM_1	1	KIF15	Q9NS87	KIF15_HUMAN	0	LLETQEQEIEDGR	LLETQEQEIEDGR	9,59584575920769E-30	2	_LLETQEQEIEDGR_	221316,109375	12456,6455078125	12224,91796875
D	OE480_FAIMS_LKJ1_Cap_20221008__rapamycom_2uM_1	1	KIF15	Q9NS87	KIF15_HUMAN	0	SKLEEMYEER	SKLEEMYEER	1,753048724082458E-32	2	_SKLEEMYEER_	77110,8125	12705,390625	12524,556640625
D	OE480_FAIMS_LKJ1_Cap_20221008__rapamycom_2uM_1	1	KIF15	Q9NS87	KIF15_HUMAN	0	IVEEMLK	IVEEMLK	2,3500086862253856E-25	2	_IVEEMLK_	99832,2109375	11784,34765625	11564,09765625
D	OE480_FAIMS_LKJ1_Cap_20221008__rapamycom_2uM_1	1	KIF15	Q9NS87	KIF15_HUMAN	0	SHAVFTITIESMEK	SHAVFTITIESMEK	2,7321834364675885E-33	2	_SHAVFTITIESMEK_	55832,015625	5857,42431640625	5767,85595703125
D	OE480_FAIMS_LKJ1_Cap_20221008__rapamycom_2uM_1	1	KIF15	Q9NS87	KIF15_HUMAN	0	SHAVFTITIESMEK	SHAVFTITIESMEK	7,049091031001617E-21	3	_SHAVFTITIESMEK_	82013,6796875	4753,5830078125	4680,935546875
D	OE480_FAIMS_LKJ1_Cap_20221008__rapamycom_2uM_1	1	KIF15	Q9NS87	KIF15_HUMAN	0	VTQLEDLTLKK	VTQLEDLTLKK	4,432430171951053E-29	3	_VTQLEDLTLKK_	224207,703125	6555,8671875	6443,85546875
D	OE480_FAIMS_LKJ1_Cap_20221008__rapamycom_2uM_1	1	KIF15	Q9NS87	KIF15_HUMAN	0	VTQLEDLTLKK	VTQLEDLTLKK	2,3629519943945554E-30	2	_VTQLEDLTLKK_	55200,265625	4448,45556640625	4372,44140625
D	OE480_FAIMS_LKJ1_Cap_20221008__rapamycom_2uM_1	1	KIF15	Q9NS87	KIF15_HUMAN	0	LESQQLIEK	LESQQLIEK	3,7486247158116113E-06	2	_LESQQLIEK_	59753,07421875	7226,7265625	7124,482421875
D	OE480_FAIMS_LKJ1_Cap_20221008__rapamycom_2uM_1	1	KIF15	Q9NS87	KIF15_HUMAN	0	TVQEQMSALQAK	TVQEQMSALQAK	2,5359016224704293E-25	2	_TVQEQMSALQAK_	610130,0625	8072,4814453125	7923,23974609375
D	OE480_FAIMS_LKJ1_Cap_20221008__rapamycom_2uM_1	1	KIF15	Q9NS87	KIF15_HUMAN	0	TSQEMEMLRK	TSQEMEMLRK	3,0848650458007734E-25	2	_TSQEMEMLRK_	42586,0390625	3707,537109375	3674,86669921875
D	OE480_FAIMS_LKJ1_Cap_20221008__rapamycom_2uM_1	1	KIF15	Q9NS87	KIF15_HUMAN	0	TSQEMEMLRK	TSQEMEMLRK	1,072700829550879E-34	3	_TSQEMEMLRK_	51452,10546875	3105,0908203125	3077,73095703125
D	OE480_FAIMS_LKJ1_Cap_20221008__rapamycom_2uM_1	1	KIF15	Q9NS87	KIF15_HUMAN	0	AVVNEDTQGNVSQLQAEVKR	AVVNEDTQGNVSQLQAEVKR	1,0984844427826795E-34	3	_AVVNEDTQGNVSQLQAEVKR_	114140,40625	5687,8798828125	5581,353515625
D	OE480_FAIMS_LKJ1_Cap_20221008__rapamycom_2uM_1	1	KIF15	Q9NS87	KIF15_HUMAN	0	AQLLQIQTELNNSKQEYEEFKELTR	AQLLQIQTELNNSKQEYEEFKELTR	2,6509245935035002E-17	4	_AQLLQIQTELNNSKQEYEEFKELTR_	149330,09375	5652,69921875	5578,6484375
D	OE480_FAIMS_LKJ1_Cap_20221008__rapamycom_2uM_1	1	KIF15	Q9NS87	KIF15_HUMAN	0	LLEPVKR	LLEPVKR	1,343531805390792E-29	2	_LLEPVKR_	37232,77734375	4979,9560546875	4953,7626953125
D	OE480_FAIMS_LKJ1_Cap_20221008__rapamycom_2uM_1	1	KIF15	Q9NS87	KIF15_HUMAN	0	HMHVQLQLDNLRLENEKLLESK	HMHVQLQLDNLRLENEKLLESK	6,067292270647894E-06	5	_HMHVQLQLDNLRLENEKLLESK_	83048,15625	2412,73828125	2376,275390625
D	OE480_FAIMS_LKJ1_Cap_20221008__rapamycom_2uM_1	1	KIF15	Q9NS87	KIF15_HUMAN	0	HMHVQLQLDNLRLENEKLLESK	HMHVQLQLDNLRLENEKLLESK	4,444849604530818E-26	4	_HMHVQLQLDNLRLENEKLLESK_	28183,5234375	2189,755126953125	2156,63671875
D	OE480_FAIMS_LKJ1_Cap_20221008__rapamycom_2uM_1	1	KIF15	Q9NS87	KIF15_HUMAN	0	EALIQELQHK	EALIQELQHK	1,2777928166112654E-25	2	_EALIQELQHK_	84277,3359375	4402,77734375	4328,04638671875
D	OE480_FAIMS_LKJ1_Cap_20221008__rapamycom_2uM_1	1	KIF15	Q9NS87	KIF15_HUMAN	0	ADLEEVQSALYNK	ADLEEVQSALYNK	1,0147647569739003E-06	2	_ADLEEVQSALYNK_	45869,85546875	5187,150390625	5105,33056640625
D	OE480_FAIMS_LKJ1_Cap_20221008__rapamycom_2uM_1	1	KIF15	Q9NS87	KIF15_HUMAN	0	SFEYLFSLIDREK	SFEYLFSLIDREK	2,120358740282407E-36	3	_SFEYLFSLIDREK_	70630,046875	5300,02197265625	5211,4521484375
D	OE480_FAIMS_LKJ1_Cap_20221008__rapamycom_2uM_1	1	KIF15	Q9NS87	KIF15_HUMAN	0	SIVESCMSGYNGTIFAYGQTGSGK	SIVESCMSGYNGTIFAYGQTGSGK	1,7909566140429874E-12	3	_SIVESC[Carbamidomethyl (C)]MSGYNGTIFAYGQTGSGK_	59371,16796875	4129,76611328125	4060,364501953125
D	OE480_FAIMS_LKJ1_Cap_20221008__rapamycom_2uM_1	1	KIF15	Q9NS87	KIF15_HUMAN	0	LKEAGNINR	LKEAGNINR	2,0513019524828214E-11	2	_LKEAGNINR_	18224,755859375	3940,42578125	3785,119140625
D	OE480_FAIMS_LKJ1_Cap_20221008__rapamycom_2uM_1	1	KIF15	Q9NS87	KIF15_HUMAN	0	AQEMDAQTIAK	AQEMDAQTIAK	3,518264631014653E-33	2	_AQEMDAQTIAK_	71697,0859375	3653,689697265625	3618,855712890625
D	OE480_FAIMS_LKJ1_Cap_20221008__rapamycom_2uM_1	1	KIF15	Q9NS87	KIF15_HUMAN	0	TFTFDHVADVDTTQESVFATVAK	TFTFDHVADVDTTQESVFATVAK	2,09045819656383E-15	3	_TFTFDHVADVDTTQESVFATVAK_	240120,625	4136,1064453125	4083,583251953125
D	OE480_FAIMS_LKJ1_Cap_20221008__rapamycom_2uM_1	1	KIF15	Q9NS87	KIF15_HUMAN	0	VLEAVRQEK	VLEAVRQEK	2,4698562577705243E-27	2	_VLEAVRQEK_	26635,1953125	3870,875	3861,729736328125
D	OE480_FAIMS_LKJ1_Cap_20221008__rapamycom_2uM_1	1	KIF15	Q9NS87	KIF15_HUMAN	0	TSLEHLVTK	TSLEHLVTK	2,651425101209242E-08	2	_TSLEHLVTK_	32202,19140625	4199,81494140625	4153,67626953125
D	OE480_FAIMS_LKJ1_Cap_20221008__rapamycom_2uM_1	1	KIF15	Q9NS87	KIF15_HUMAN	0	AQKEPCLFANTEK	AQKEPCLFANTEK	8,275834930494534E-21	2	_AQKEPC[Carbamidomethyl (C)]LFANTEK_	25553,888671875	3708,4931640625	3656,30859375
D	OE480_FAIMS_LKJ1_Cap_20221008__rapamycom_2uM_1	1	KIF15	Q9NS87	KIF15_HUMAN	0	TSQEMEMLR	TSQEMEMLR	2,798227874103186E-24	2	_TSQEMEMLR_	28100,1171875	3297,255126953125	3250,3603515625
D	OE480_FAIMS_LKJ1_Cap_20221008__rapamycom_2uM_1	1	KIF15	Q9NS87	KIF15_HUMAN	0	SDLNNLMELLEAEKER	SDLNNLMELLEAEKER	2,066549991296499E-28	3	_SDLNNLMELLEAEKER_	51319,5	3129,429443359375	3074,152099609375
D	OE480_FAIMS_LKJ1_Cap_20221008__rapamycom_2uM_1	1	KIF15	Q9NS87	KIF15_HUMAN	0	SFEYLFSLIDREKEK	SFEYLFSLIDREKEK	6,68076689009174E-08	3	_SFEYLFSLIDREKEK_	220972,078125	3435,939453125	3392,260009765625
D	OE480_FAIMS_LKJ1_Cap_20221008__rapamycom_2uM_1	1	KIF15	Q9NS87	KIF15_HUMAN	0	QLEHVMDSAAEDPQSPK	QLEHVMDSAAEDPQSPK	4,855673988535319E-07	3	_QLEHVMDSAAEDPQSPK_	5411,08935546875	2768,97607421875	2729,33984375
D	OE480_FAIMS_LKJ1_Cap_20221008__rapamycom_2uM_1	1	KIF15	Q9NS87	KIF15_HUMAN	0	ENETLKSDLNNLMELLEAEKER	ENETLKSDLNNLMELLEAEKER	1,659675921688062E-27	4	_ENETLKSDLNNLMELLEAEKER_	31855,71875	2590,682373046875	2532,23046875
D	OE480_FAIMS_LKJ1_Cap_20221008__rapamycom_2uM_1	1	KIF15	Q9NS87	KIF15_HUMAN	0	TSVCEKTETIDTLKQELK	TSVCEKTETIDTLKQELK	2,892891247748708E-33	3	_TSVC[Carbamidomethyl (C)]EKTETIDTLKQELK_	73745,0390625	2373,72119140625	2328,547607421875
D	OE480_FAIMS_LKJ1_Cap_20221008__rapamycom_2uM_1	1	KIF15	Q9NS87	KIF15_HUMAN	0	QVECLAEENGK	QVECLAEENGK	1,2083781273454199E-26	2	_QVEC[Carbamidomethyl (C)]LAEENGK_	19375,583984375	1779,6376953125	1770,4617919921875
D	OE480_FAIMS_LKJ1_Cap_20221008__rapamycom_2uM_1	1	KIF15	Q9NS87	KIF15_HUMAN	0	TFTMMGPSESDNFSHNLR	TFTMMGPSESDNFSHNLR	1,3129787138921363E-16	3	_TFTMMGPSESDNFSHNLR_	27894,234375	1563,609375	1538,7059326171875
D	OE480_FAIMS_LKJ1_Cap_20221008__rapamycom_2uM_1	1	KIF15	Q9NS87	KIF15_HUMAN	0	YAMENHSLR	YAMENHSLR	3,5001620252477377E-22	2	_YAMENHSLR_	17868,18359375	1582,74755859375	1572,4666748046875
D	OE480_FAIMS_LKJ1_Cap_20221008__rapamycom_2uM_1	1	KIF15	Q9NS87	KIF15_HUMAN	0	AYQLHSRPVPK	AYQLHSRPVPK	3,322350261877228E-18	2	_AYQLHSRPVPK_	6998,783203125	1452,387451171875	1448,3660888671875
D	OE480_FAIMS_LKJ1_Cap_20221008__rapamycom_2uM_1	1	KIF15	Q9NS87	KIF15_HUMAN	0	IDWTKQQEELLSQLNVLEK	IDWTKQQEELLSQLNVLEK	3,478843312241542E-18	3	_IDWTKQQEELLSQLNVLEK_	71644,5	1032,172119140625	1005,9398803710938
D	OE480_FAIMS_LKJ1_Cap_20221008__rapamycom_2uM_1	1	KIF15	Q9NS87	KIF15_HUMAN	0	NEQEESIKER	NEQEESIKER	4,2281574730874415E-31	2	_NEQEESIKER_	2052,565185546875	963,6677856445312	925,665283203125
D	OE480_FAIMS_LKJ1_Cap_20221008__rapamycom_2uM_1	1	KIF15	Q9NS87	KIF15_HUMAN	0	TNQEKEFNKLSER	TNQEKEFNKLSER	2,326640716836498E-28	2	_TNQEKEFNKLSER_	6582,1181640625	705,7594604492188	703,1657104492188
D	OE480_FAIMS_LKJ1_Cap_20221008__rapamycom_2uM_1	1	KIF15	Q9NS87	KIF15_HUMAN	0	SDKNQQGFSPK	SDKNQQGFSPK	1,2625198021566941E-10	2	_SDKNQQGFSPK_	4183,431640625	838,0422973632812	804,993896484375
D	OE480_FAIMS_LKJ1_Cap_20221008__rapamycom_2uM_1	1	KIF15	Q9NS87	KIF15_HUMAN	0	TNYMEYFQEAMLFFKK	TNYMEYFQEAMLFFKK	2,3582294585164356E-25	3	_TNYMEYFQEAMLFFKK_	59899,84765625	1027,00927734375	996,7266235351562
D	OE480_FAIMS_LKJ1_Cap_20221008__rapamycom_2uM_1	1	KIF15	Q9NS87	KIF15_HUMAN	0	AFQEKEQLR	AFQEKEQLR	3,07585511599708E-11	2	_AFQEKEQLR_	10022,77734375	587,1195068359375	586,7728881835938
D	OE480_FAIMS_LKJ1_Cap_20221008__rapamycom_2uM_1	1	KIF15	Q9NS87	KIF15_HUMAN	0	SVTNGQSNQPSNEGDAIK	SVTNGQSNQPSNEGDAIK	2,332424327810106E-09	2	_SVTNGQSNQPSNEGDAIK_	15051,5234375	667,0238037109375	664,1676635742188
D	OE480_FAIMS_LKJ1_Cap_20221008__rapamycom_2uM_1	1	KIF15	Q9NS87	KIF15_HUMAN	0	TNYMEYFQEAMLFFK	TNYMEYFQEAMLFFK	2,539939124434212E-34	3	_TNYMEYFQEAMLFFK_	14757,5732421875	662,630126953125	625,7300415039062
D	OE480_FAIMS_LKJ1_Cap_20221008__rapamycom_2uM_1	1	RAD18	Q9NS91	RAD18_HUMAN	0	LMDNFLIR	LMDNFLIR	2,5747162153350907E-10	2	_LMDNFLIR_	217105,5	22829,42578125	22445,416015625
D	OE480_FAIMS_LKJ1_Cap_20221008__rapamycom_2uM_1	1	RAD18	Q9NS91	RAD18_HUMAN	0	SVEEIAPDPSEAK	SVEEIAPDPSEAK	2,0112343530224387E-24	2	_SVEEIAPDPSEAK_	59547,6875	13142,8271484375	12900,9609375
D	OE480_FAIMS_LKJ1_Cap_20221008__rapamycom_2uM_1	1	RAD18	Q9NS91	RAD18_HUMAN	0	SEFQLLVDQAR	SEFQLLVDQAR	4,861494645813869E-16	2	_SEFQLLVDQAR_	68151,6875	10445,435546875	10290,9482421875
D	OE480_FAIMS_LKJ1_Cap_20221008__rapamycom_2uM_1	1	RAD18	Q9NS91	RAD18_HUMAN	0	SEFQLLVDQAR	SEFQLLVDQAR	4,631660656966737E-23	3	_SEFQLLVDQAR_	7904,353515625	807,99755859375	796,0467529296875
D	OE480_FAIMS_LKJ1_Cap_20221008__rapamycom_2uM_1	1	RAD18	Q9NS91	RAD18_HUMAN	0	TVYNLLSDR	TVYNLLSDR	1,061717855416445E-11	2	_TVYNLLSDR_	56745,671875	8550,806640625	8391,0908203125
D	OE480_FAIMS_LKJ1_Cap_20221008__rapamycom_2uM_1	1	RAD18	Q9NS91	RAD18_HUMAN	0	AAESAEIEPR	AAESAEIEPR	7,114970988659583E-06	2	_AAESAEIEPR_	72903,515625	7779,5810546875	7733,2900390625
D	OE480_FAIMS_LKJ1_Cap_20221008__rapamycom_2uM_1	1	RAD18	Q9NS91	RAD18_HUMAN	0	HQEFVHMYNAQCDALHPK	HQEFVHMYNAQCDALHPK	1,0763866323448093E-24	4	_HQEFVHMYNAQC[Carbamidomethyl (C)]DALHPK_	156341,328125	5597,2314453125	5485,30322265625
D	OE480_FAIMS_LKJ1_Cap_20221008__rapamycom_2uM_1	1	RAD18	Q9NS91	RAD18_HUMAN	0	HQEFVHMYNAQCDALHPK	HQEFVHMYNAQCDALHPK	1,4150278607821062E-21	3	_HQEFVHMYNAQC[Carbamidomethyl (C)]DALHPK_	10467,111328125	1551,6929931640625	1520,6280517578125
D	OE480_FAIMS_LKJ1_Cap_20221008__rapamycom_2uM_1	1	RAD18	Q9NS91	RAD18_HUMAN	0	EMSGSTSELLIK	EMSGSTSELLIK	3,584645378609827E-38	2	_EMSGSTSELLIK_	69297,125	4554,38525390625	4464,34521484375
D	OE480_FAIMS_LKJ1_Cap_20221008__rapamycom_2uM_1	1	RAD18	Q9NS91	RAD18_HUMAN	0	TVYNLLSDRDLK	TVYNLLSDRDLK	8,091149091125468E-21	3	_TVYNLLSDRDLK_	75871,2421875	2726,947509765625	2687,73388671875
D	OE480_FAIMS_LKJ1_Cap_20221008__rapamycom_2uM_1	1	RAD18	Q9NS91	RAD18_HUMAN	0	LSSVCMGQEDNMTSVTNHFSQSK	LSSVCMGQEDNMTSVTNHFSQSK	7,148167805803513E-33	3	_LSSVC[Carbamidomethyl (C)]MGQEDNMTSVTNHFSQSK_	56899,0390625	1708,10205078125	1680,779052734375
D	OE480_FAIMS_LKJ1_Cap_20221008__rapamycom_2uM_1	1	RAD18	Q9NS91	RAD18_HUMAN	0	TVTITKEDESTEK	TVTITKEDESTEK	1,5343065857422625E-29	2	_TVTITKEDESTEK_	6940,1962890625	1005,8639526367188	1004,0244750976562
D	OE480_FAIMS_LKJ1_Cap_20221008__rapamycom_2uM_1	1	RAD18	Q9NS91	RAD18_HUMAN	0	LKEHGLSIQGNK	LKEHGLSIQGNK	2,2799223759708678E-26	2	_LKEHGLSIQGNK_	9885,123046875	1197,23681640625	1196,12841796875
D	OE480_FAIMS_LKJ1_Cap_20221008__rapamycom_2uM_1	1	HOMER3	Q9NSC5	HOME3_HUMAN	0	HALTVSYFYDATR	HALTVSYFYDATR	1,4512728086064518E-08	3	_HALTVSYFYDATR_	59912,6015625	6351,53564453125	6246,56298828125
D	OE480_FAIMS_LKJ1_Cap_20221008__rapamycom_2uM_1	1	HOMER3	Q9NSC5	HOME3_HUMAN	0	HALTVSYFYDATR	HALTVSYFYDATR	2,3375287389066093E-23	2	_HALTVSYFYDATR_	41888,9140625	5315,58447265625	5227,73974609375
D	OE480_FAIMS_LKJ1_Cap_20221008__rapamycom_2uM_1	1	HOMER3	Q9NSC5	HOME3_HUMAN	0	SQSADAPGPTER	SQSADAPGPTER	7,861437780966477E-39	2	_SQSADAPGPTER_	44093,0546875	10727,365234375	10461,7060546875
D	OE480_FAIMS_LKJ1_Cap_20221008__rapamycom_2uM_1	1	HOMER3	Q9NSC5	HOME3_HUMAN	0	EQPIFSTR	EQPIFSTR	7,445102306127993E-16	2	_EQPIFSTR_	31898,1015625	9229,2490234375	9112,4443359375
D	OE480_FAIMS_LKJ1_Cap_20221008__rapamycom_2uM_1	1	HOMER3	Q9NSC5	HOME3_HUMAN	0	FGQWADSR	FGQWADSR	9,129964260650833E-19	2	_FGQWADSR_	26849,89453125	6582,943359375	6495,8984375
D	OE480_FAIMS_LKJ1_Cap_20221008__rapamycom_2uM_1	1	HOMER3	Q9NSC5	HOME3_HUMAN	0	NAELEHQLR	NAELEHQLR	4,71269005747063E-14	2	_NAELEHQLR_	100301,5	3393,265380859375	3383,63818359375
D	OE480_FAIMS_LKJ1_Cap_20221008__rapamycom_2uM_1	1	HOMER3	Q9NSC5	HOME3_HUMAN	0	VAELEAQAASEVTPTGEK	VAELEAQAASEVTPTGEK	2,9430484527033845E-20	2	_VAELEAQAASEVTPTGEK_	6697,0830078125	2193,308837890625	2150,0224609375
D	OE480_FAIMS_LKJ1_Cap_20221008__rapamycom_2uM_1	1	FARSB	Q9NSD9	SYFB_HUMAN	0	DLLFQALGR	DLLFQALGR	1,2733908305240794E-23	2	_DLLFQALGR_	1522539	334750,46875	329884,15625
D	OE480_FAIMS_LKJ1_Cap_20221008__rapamycom_2uM_1	1	FARSB	Q9NSD9	SYFB_HUMAN	0	ASEGPAFFPGR	ASEGPAFFPGR	1,9293291484111063E-32	2	_ASEGPAFFPGR_	1005930,375	215559,890625	211667,65625
D	OE480_FAIMS_LKJ1_Cap_20221008__rapamycom_2uM_1	1	FARSB	Q9NSD9	SYFB_HUMAN	0	IDVPANRYDLLCLEGLVR	IDVPANRYDLLCLEGLVR	5,714416280837053E-31	3	_IDVPANRYDLLC[Carbamidomethyl (C)]LEGLVR_	1682431,75	173123,15625	170183,015625
D	OE480_FAIMS_LKJ1_Cap_20221008__rapamycom_2uM_1	1	FARSB	Q9NSD9	SYFB_HUMAN	0	IDVPANRYDLLCLEGLVR	IDVPANRYDLLCLEGLVR	1,7080731314986718E-17	4	_IDVPANRYDLLC[Carbamidomethyl (C)]LEGLVR_	31284,83203125	2283,03076171875	2244,262939453125
D	OE480_FAIMS_LKJ1_Cap_20221008__rapamycom_2uM_1	1	FARSB	Q9NSD9	SYFB_HUMAN	0	TTLLPGLLK	TTLLPGLLK	1,7940878729244025E-09	2	_TTLLPGLLK_	877906,8125	132323,640625	130069,5234375
D	OE480_FAIMS_LKJ1_Cap_20221008__rapamycom_2uM_1	1	FARSB	Q9NSD9	SYFB_HUMAN	0	TYTIANQFPLNKLTELLR	TYTIANQFPLNKLTELLR	2,764070933387512E-19	3	_TYTIANQFPLNKLTELLR_	969566,5625	62384,86328125	60391,6171875
D	OE480_FAIMS_LKJ1_Cap_20221008__rapamycom_2uM_1	1	FARSB	Q9NSD9	SYFB_HUMAN	0	ETPENLAK	ETPENLAK	8,639181021190291E-15	2	_ETPENLAK_	181674,859375	49465,5625	49411,30859375
D	OE480_FAIMS_LKJ1_Cap_20221008__rapamycom_2uM_1	1	FARSB	Q9NSD9	SYFB_HUMAN	0	AAGASDVVLYKIDVPANRYDLLCLEGLVR	AAGASDVVLYKIDVPANRYDLLCLEGLVR	2,47756650301612E-31	4	_AAGASDVVLYKIDVPANRYDLLC[Carbamidomethyl (C)]LEGLVR_	755701,8125	42652,859375	41590,98828125
D	OE480_FAIMS_LKJ1_Cap_20221008__rapamycom_2uM_1	1	FARSB	Q9NSD9	SYFB_HUMAN	0	GLQVFKER	GLQVFKER	1,0402674420957494E-21	2	_GLQVFKER_	145065,4375	37167,3671875	36815,19921875
D	OE480_FAIMS_LKJ1_Cap_20221008__rapamycom_2uM_1	1	FARSB	Q9NSD9	SYFB_HUMAN	0	TAEFQVAR	TAEFQVAR	9,15448576623662E-22	2	_TAEFQVAR_	174993,859375	35803,70703125	35463,09765625
D	OE480_FAIMS_LKJ1_Cap_20221008__rapamycom_2uM_1	1	FARSB	Q9NSD9	SYFB_HUMAN	0	AVHISNPK	AVHISNPK	9,269638606029788E-27	2	_AVHISNPK_	143155,109375	35187,6640625	34063,12890625
D	OE480_FAIMS_LKJ1_Cap_20221008__rapamycom_2uM_1	1	FARSB	Q9NSD9	SYFB_HUMAN	0	TYTIANQFPLNK	TYTIANQFPLNK	2,049310552508377E-33	2	_TYTIANQFPLNK_	341434,5	37785,15625	37212,7578125
D	OE480_FAIMS_LKJ1_Cap_20221008__rapamycom_2uM_1	1	FARSB	Q9NSD9	SYFB_HUMAN	0	SHTFPELAYRK	SHTFPELAYRK	6,0088956360771946E-27	3	_SHTFPELAYRK_	252197,796875	28414,4140625	28007,12890625
D	OE480_FAIMS_LKJ1_Cap_20221008__rapamycom_2uM_1	1	FARSB	Q9NSD9	SYFB_HUMAN	0	SHTFPELAYRK	SHTFPELAYRK	4,755228151279738E-25	2	_SHTFPELAYRK_	48994,18359375	6027,01904296875	5940,44921875
D	OE480_FAIMS_LKJ1_Cap_20221008__rapamycom_2uM_1	1	FARSB	Q9NSD9	SYFB_HUMAN	0	HLCAVYYNKNPGFEIIHGLLDR	HLCAVYYNKNPGFEIIHGLLDR	2,651656587136193E-35	4	_HLC[Carbamidomethyl (C)]AVYYNKNPGFEIIHGLLDR_	380801,40625	28341,6484375	27930,2421875
D	OE480_FAIMS_LKJ1_Cap_20221008__rapamycom_2uM_1	1	FARSB	Q9NSD9	SYFB_HUMAN	0	ADLINKK	ADLINKK	2,3225613858905793E-22	2	_ADLINKK_	210384,453125	25037,5234375	24050,162109375
D	OE480_FAIMS_LKJ1_Cap_20221008__rapamycom_2uM_1	1	FARSB	Q9NSD9	SYFB_HUMAN	0	YDLLCLEGLVR	YDLLCLEGLVR	5,443827455807634E-19	2	_YDLLC[Carbamidomethyl (C)]LEGLVR_	105712,4140625	20583,28515625	20247,54296875
D	OE480_FAIMS_LKJ1_Cap_20221008__rapamycom_2uM_1	1	FARSB	Q9NSD9	SYFB_HUMAN	0	AAGASDVVLYK	AAGASDVVLYK	1,687796847816572E-27	2	_AAGASDVVLYK_	185683,84375	14884	14606,7099609375
D	OE480_FAIMS_LKJ1_Cap_20221008__rapamycom_2uM_1	1	FARSB	Q9NSD9	SYFB_HUMAN	0	IKAPVYKR	IKAPVYKR	1,100950594315301E-26	2	_IKAPVYKR_	91991,671875	12000,58203125	11857,5791015625
D	OE480_FAIMS_LKJ1_Cap_20221008__rapamycom_2uM_1	1	FARSB	Q9NSD9	SYFB_HUMAN	0	ALVAIGTHDLDTLSGPFTYTAK	ALVAIGTHDLDTLSGPFTYTAK	1,25846409032896E-27	3	_ALVAIGTHDLDTLSGPFTYTAK_	300921,34375	10624,884765625	10471,4873046875
D	OE480_FAIMS_LKJ1_Cap_20221008__rapamycom_2uM_1	1	FARSB	Q9NSD9	SYFB_HUMAN	0	NIFIECTGTDFTK	NIFIECTGTDFTK	1,541696879706656E-31	2	_NIFIEC[Carbamidomethyl (C)]TGTDFTK_	103850,5546875	12218,12109375	12038,59375
D	OE480_FAIMS_LKJ1_Cap_20221008__rapamycom_2uM_1	1	FARSB	Q9NSD9	SYFB_HUMAN	0	LFEISDIVIK	LFEISDIVIK	9,696046075712376E-30	2	_LFEISDIVIK_	155640,375	10270,0341796875	10087,2978515625
D	OE480_FAIMS_LKJ1_Cap_20221008__rapamycom_2uM_1	1	FARSB	Q9NSD9	SYFB_HUMAN	0	VMPDGKIQK	VMPDGKIQK	5,402251615497847E-16	2	_VMPDGKIQK_	41593,9921875	8672,9638671875	8644,3701171875
D	OE480_FAIMS_LKJ1_Cap_20221008__rapamycom_2uM_1	1	FARSB	Q9NSD9	SYFB_HUMAN	0	LIITEETAKIRPFAVAAVLR	LIITEETAKIRPFAVAAVLR	6,67966574697776E-27	4	_LIITEETAKIRPFAVAAVLR_	101587,265625	4618,2919921875	4558,490234375
D	OE480_FAIMS_LKJ1_Cap_20221008__rapamycom_2uM_1	1	FARSB	Q9NSD9	SYFB_HUMAN	0	DRYDSFIELQEK	DRYDSFIELQEK	5,011352982373882E-09	2	_DRYDSFIELQEK_	36640,7421875	4655,453125	4580,673828125
D	OE480_FAIMS_LKJ1_Cap_20221008__rapamycom_2uM_1	1	FARSB	Q9NSD9	SYFB_HUMAN	0	EYTACELMNIYK	EYTACELMNIYK	4,789963153729638E-13	2	_EYTAC[Carbamidomethyl (C)]ELMNIYK_	33146,6953125	4281,93505859375	4221,90869140625
D	OE480_FAIMS_LKJ1_Cap_20221008__rapamycom_2uM_1	1	FARSB	Q9NSD9	SYFB_HUMAN	0	IRPFAVAAVLR	IRPFAVAAVLR	1,2349755458739459E-15	3	_IRPFAVAAVLR_	11922,759765625	2516,332275390625	2478,267333984375
D	OE480_FAIMS_LKJ1_Cap_20221008__rapamycom_2uM_1	1	FARSB	Q9NSD9	SYFB_HUMAN	0	DRYDSFIELQEKLHQNICR	DRYDSFIELQEKLHQNICR	1,584159062899093E-33	5	_DRYDSFIELQEKLHQNIC[Carbamidomethyl (C)]R_	13922,4892578125	1393,3717041015625	1372,198486328125
D	OE480_FAIMS_LKJ1_Cap_20221008__rapamycom_2uM_1	1	FARSB	Q9NSD9	SYFB_HUMAN	0	VGIRETPENLAK	VGIRETPENLAK	9,812314023058537E-24	2	_VGIRETPENLAK_	15318,0859375	318,5350646972656	313,904052734375
D	OE480_FAIMS_LKJ1_Cap_20221008__rapamycom_2uM_1	1	IARS2	Q9NSE4	SYIM_HUMAN	0	EAQNLSAMEIR	EAQNLSAMEIR	2,7716495368007283E-31	2	_EAQNLSAMEIR_	559294,9375	104561,6953125	102757,9765625
D	OE480_FAIMS_LKJ1_Cap_20221008__rapamycom_2uM_1	1	IARS2	Q9NSE4	SYIM_HUMAN	0	EAQNLSAMEIR	EAQNLSAMEIR	2,9490546249951002E-06	3	_EAQNLSAMEIR_	19604,298828125	1890,894287109375	1858,3326416015625
D	OE480_FAIMS_LKJ1_Cap_20221008__rapamycom_2uM_1	1	IARS2	Q9NSE4	SYIM_HUMAN	0	EMTADVIELK	EMTADVIELK	5,332504147548411E-28	2	_EMTADVIELK_	671106,0625	94704,125	93154,5546875
D	OE480_FAIMS_LKJ1_Cap_20221008__rapamycom_2uM_1	1	IARS2	Q9NSE4	SYIM_HUMAN	0	TALAEAELEYNPEHVSR	TALAEAELEYNPEHVSR	1,206466497174542E-27	3	_TALAEAELEYNPEHVSR_	910218,5625	89806,171875	88419,6875
D	OE480_FAIMS_LKJ1_Cap_20221008__rapamycom_2uM_1	1	IARS2	Q9NSE4	SYIM_HUMAN	0	CGFSELYSWQR	CGFSELYSWQR	1,2990407165431662E-32	2	_C[Carbamidomethyl (C)]GFSELYSWQR_	353272,03125	50458,671875	49646,46875
D	OE480_FAIMS_LKJ1_Cap_20221008__rapamycom_2uM_1	1	IARS2	Q9NSE4	SYIM_HUMAN	0	QQPDTELEIQQK	QQPDTELEIQQK	1,900692012143083E-27	2	_QQPDTELEIQQK_	535043,5	44800,6328125	44158,875
D	OE480_FAIMS_LKJ1_Cap_20221008__rapamycom_2uM_1	1	IARS2	Q9NSE4	SYIM_HUMAN	0	AVLEEGTDVVIK	AVLEEGTDVVIK	3,8214348915560557E-32	2	_AVLEEGTDVVIK_	264549,96875	28641,048828125	28140,36328125
D	OE480_FAIMS_LKJ1_Cap_20221008__rapamycom_2uM_1	1	IARS2	Q9NSE4	SYIM_HUMAN	0	YRDTVLLPQTSFPMK	YRDTVLLPQTSFPMK	5,941526675520401E-28	3	_YRDTVLLPQTSFPMK_	351474,84375	18267,02734375	17986,650390625
D	OE480_FAIMS_LKJ1_Cap_20221008__rapamycom_2uM_1	1	IARS2	Q9NSE4	SYIM_HUMAN	0	YRDTVLLPQTSFPMK	YRDTVLLPQTSFPMK	1,9973277948982195E-08	2	_YRDTVLLPQTSFPMK_	49574,85546875	8358,7958984375	8230,37109375
D	OE480_FAIMS_LKJ1_Cap_20221008__rapamycom_2uM_1	1	IARS2	Q9NSE4	SYIM_HUMAN	0	YRDTVLLPQTSFPMKLLGR	YRDTVLLPQTSFPMKLLGR	4,59847286526166E-26	4	_YRDTVLLPQTSFPMKLLGR_	225429,90625	22631,4453125	22342,720703125
D	OE480_FAIMS_LKJ1_Cap_20221008__rapamycom_2uM_1	1	IARS2	Q9NSE4	SYIM_HUMAN	0	DSFLGSIPGK	DSFLGSIPGK	5,62666956178834E-32	2	_DSFLGSIPGK_	98184,8125	23416,822265625	23033,396484375
D	OE480_FAIMS_LKJ1_Cap_20221008__rapamycom_2uM_1	1	IARS2	Q9NSE4	SYIM_HUMAN	0	SLGNVIHPDVVVNGGQDQSKEPPYGADVLR	SLGNVIHPDVVVNGGQDQSKEPPYGADVLR	7,415405309580739E-32	4	_SLGNVIHPDVVVNGGQDQSKEPPYGADVLR_	287576,96875	20589,13671875	20246,859375
D	OE480_FAIMS_LKJ1_Cap_20221008__rapamycom_2uM_1	1	IARS2	Q9NSE4	SYIM_HUMAN	0	SYKPVFWSPSSR	SYKPVFWSPSSR	6,101384418392194E-33	2	_SYKPVFWSPSSR_	93780,203125	19970,650390625	19612,029296875
D	OE480_FAIMS_LKJ1_Cap_20221008__rapamycom_2uM_1	1	IARS2	Q9NSE4	SYIM_HUMAN	0	IHFVPGWDCHGLPIEIK	IHFVPGWDCHGLPIEIK	9,138126349903211E-17	4	_IHFVPGWDC[Carbamidomethyl (C)]HGLPIEIK_	351896,09375	22574,396484375	22255,896484375
D	OE480_FAIMS_LKJ1_Cap_20221008__rapamycom_2uM_1	1	IARS2	Q9NSE4	SYIM_HUMAN	0	TVIVHGFTLGEKGEK	TVIVHGFTLGEKGEK	2,1834528886695056E-27	3	_TVIVHGFTLGEKGEK_	264188,71875	18198,361328125	17867,744140625
D	OE480_FAIMS_LKJ1_Cap_20221008__rapamycom_2uM_1	1	IARS2	Q9NSE4	SYIM_HUMAN	0	CGFSELYSWQRER	CGFSELYSWQRER	8,703582033022155E-32	3	_C[Carbamidomethyl (C)]GFSELYSWQRER_	136244,53125	17685,453125	17392,908203125
D	OE480_FAIMS_LKJ1_Cap_20221008__rapamycom_2uM_1	1	IARS2	Q9NSE4	SYIM_HUMAN	0	TKDEYLINSQTTEHIVK	TKDEYLINSQTTEHIVK	1,167395597793424E-32	3	_TKDEYLINSQTTEHIVK_	283253,21875	14545,8017578125	14298,908203125
D	OE480_FAIMS_LKJ1_Cap_20221008__rapamycom_2uM_1	1	IARS2	Q9NSE4	SYIM_HUMAN	0	TKDEYLINSQTTEHIVK	TKDEYLINSQTTEHIVK	4,916919090668427E-32	4	_TKDEYLINSQTTEHIVK_	83450,0234375	2079,296630859375	2044,0035400390625
D	OE480_FAIMS_LKJ1_Cap_20221008__rapamycom_2uM_1	1	IARS2	Q9NSE4	SYIM_HUMAN	0	SCQTALVEILDVIVR	SCQTALVEILDVIVR	6,785277622324318E-24	3	_SC[Carbamidomethyl (C)]QTALVEILDVIVR_	124706,265625	14603,5732421875	13918,9560546875
D	OE480_FAIMS_LKJ1_Cap_20221008__rapamycom_2uM_1	1	IARS2	Q9NSE4	SYIM_HUMAN	0	SCQTALVEILDVIVR	SCQTALVEILDVIVR	8,462704467320267E-30	2	_SC[Carbamidomethyl (C)]QTALVEILDVIVR_	30038,13671875	2987,19873046875	2847,1767578125
D	OE480_FAIMS_LKJ1_Cap_20221008__rapamycom_2uM_1	1	IARS2	Q9NSE4	SYIM_HUMAN	0	WGIMADWNNCYYTFDGKYEAK	WGIMADWNNCYYTFDGKYEAK	8,145963074633882E-31	3	_WGIMADWNNC[Carbamidomethyl (C)]YYTFDGKYEAK_	729455,75	16956,15234375	16685,65625
D	OE480_FAIMS_LKJ1_Cap_20221008__rapamycom_2uM_1	1	IARS2	Q9NSE4	SYIM_HUMAN	0	SFAPILPHLAEEVFQHIPYIKEPK	SFAPILPHLAEEVFQHIPYIKEPK	1,8058815507400615E-22	4	_SFAPILPHLAEEVFQHIPYIKEPK_	661375,25	12212,2373046875	11807,322265625
D	OE480_FAIMS_LKJ1_Cap_20221008__rapamycom_2uM_1	1	IARS2	Q9NSE4	SYIM_HUMAN	0	SFAPILPHLAEEVFQHIPYIKEPK	SFAPILPHLAEEVFQHIPYIKEPK	5,541311030769247E-11	5	_SFAPILPHLAEEVFQHIPYIKEPK_	54623,875	678,7523803710938	656,2473754882812
D	OE480_FAIMS_LKJ1_Cap_20221008__rapamycom_2uM_1	1	IARS2	Q9NSE4	SYIM_HUMAN	0	LVHSYPYDWR	LVHSYPYDWR	8,094349421048226E-26	3	_LVHSYPYDWR_	163243,53125	9132,6689453125	8976,5966796875
D	OE480_FAIMS_LKJ1_Cap_20221008__rapamycom_2uM_1	1	IARS2	Q9NSE4	SYIM_HUMAN	0	WWVADSNVFTEVAIGPSVLNAARDDISKLR	WWVADSNVFTEVAIGPSVLNAARDDISKLR	8,099396235964709E-14	4	_WWVADSNVFTEVAIGPSVLNAARDDISKLR_	123225,25	9274,96484375	8991,2607421875
D	OE480_FAIMS_LKJ1_Cap_20221008__rapamycom_2uM_1	1	IARS2	Q9NSE4	SYIM_HUMAN	0	TGWISTSSIWK	TGWISTSSIWK	1,0867426486220919E-17	2	_TGWISTSSIWK_	56636,984375	9793,6005859375	9649,55859375
D	OE480_FAIMS_LKJ1_Cap_20221008__rapamycom_2uM_1	1	IARS2	Q9NSE4	SYIM_HUMAN	0	TKKPVVIR	TKKPVVIR	4,619268203490705E-26	2	_TKKPVVIR_	29831,94921875	9693,75	9311,474609375
D	OE480_FAIMS_LKJ1_Cap_20221008__rapamycom_2uM_1	1	IARS2	Q9NSE4	SYIM_HUMAN	0	QWFINITDIK	QWFINITDIK	4,4888067273255756E-14	2	_QWFINITDIK_	116918,625	8149,73974609375	7991,103515625
D	OE480_FAIMS_LKJ1_Cap_20221008__rapamycom_2uM_1	1	IARS2	Q9NSE4	SYIM_HUMAN	0	TGWISTSSIWKKPGLEEAVESACAMR	TGWISTSSIWKKPGLEEAVESACAMR	4,650688415130683E-21	4	_TGWISTSSIWKKPGLEEAVESAC[Carbamidomethyl (C)]AMR_	118868,71875	6087,21142578125	5998,0869140625
D	OE480_FAIMS_LKJ1_Cap_20221008__rapamycom_2uM_1	1	IARS2	Q9NSE4	SYIM_HUMAN	0	NLLKEEK	NLLKEEK	1,3340675386954365E-15	2	_NLLKEEK_	73209,921875	5705,3369140625	5633,9755859375
D	OE480_FAIMS_LKJ1_Cap_20221008__rapamycom_2uM_1	1	IARS2	Q9NSE4	SYIM_HUMAN	0	EAQNLSAMEIRK	EAQNLSAMEIRK	4,168221582119545E-31	2	_EAQNLSAMEIRK_	13991,9375	3479,965576171875	3429,925048828125
D	OE480_FAIMS_LKJ1_Cap_20221008__rapamycom_2uM_1	1	IARS2	Q9NSE4	SYIM_HUMAN	0	EAQNLSAMEIRK	EAQNLSAMEIRK	2,3164522515524685E-24	3	_EAQNLSAMEIRK_	36268,0625	2433,408935546875	2398,518310546875
D	OE480_FAIMS_LKJ1_Cap_20221008__rapamycom_2uM_1	1	IARS2	Q9NSE4	SYIM_HUMAN	0	GTGLVHTAPAHGMEDYGVASQHNLPMDCLVDEDGVFTDVAGPELQNK	GTGLVHTAPAHGMEDYGVASQHNLPMDCLVDEDGVFTDVAGPELQNK	3,734903205902795E-07	5	_GTGLVHTAPAHGMEDYGVASQHNLPMDC[Carbamidomethyl (C)]LVDEDGVFTDVAGPELQNK_	229143,34375	4966,31103515625	4877,2724609375
D	OE480_FAIMS_LKJ1_Cap_20221008__rapamycom_2uM_1	1	IARS2	Q9NSE4	SYIM_HUMAN	0	FLINLEGGDIREESSYK	FLINLEGGDIREESSYK	1,3177489468054578E-23	2	_FLINLEGGDIREESSYK_	61320,609375	5875,16552734375	5775,95849609375
D	OE480_FAIMS_LKJ1_Cap_20221008__rapamycom_2uM_1	1	IARS2	Q9NSE4	SYIM_HUMAN	0	EMTADVIELKGK	EMTADVIELKGK	7,24210509512813E-26	3	_EMTADVIELKGK_	68893,0625	3448,116455078125	3386,21728515625
D	OE480_FAIMS_LKJ1_Cap_20221008__rapamycom_2uM_1	1	IARS2	Q9NSE4	SYIM_HUMAN	0	GKFLINLEGGDIREESSYK	GKFLINLEGGDIREESSYK	1,7503505144028573E-12	3	_GKFLINLEGGDIREESSYK_	11206,0595703125	4216,2548828125	4148,43896484375
D	OE480_FAIMS_LKJ1_Cap_20221008__rapamycom_2uM_1	1	IARS2	Q9NSE4	SYIM_HUMAN	0	TFYQMYDKGLVYR	TFYQMYDKGLVYR	2,4590972042598267E-22	2	_TFYQMYDKGLVYR_	15990,3623046875	4407,86328125	4339,20849609375
D	OE480_FAIMS_LKJ1_Cap_20221008__rapamycom_2uM_1	1	IARS2	Q9NSE4	SYIM_HUMAN	0	TFYQMYDK	TFYQMYDK	6,999297548174243E-20	2	_TFYQMYDK_	34930,65234375	2801,483642578125	2753,9326171875
D	OE480_FAIMS_LKJ1_Cap_20221008__rapamycom_2uM_1	1	IARS2	Q9NSE4	SYIM_HUMAN	0	LASLIDGSSPVSILVWTTQPWTIPANEAVCYMPESK	LASLIDGSSPVSILVWTTQPWTIPANEAVCYMPESK	3,1768687043748253E-29	4	_LASLIDGSSPVSILVWTTQPWTIPANEAVC[Carbamidomethyl (C)]YMPESK_	36313,328125	2958,50244140625	2784,081298828125
D	OE480_FAIMS_LKJ1_Cap_20221008__rapamycom_2uM_1	1	IARS2	Q9NSE4	SYIM_HUMAN	0	ELSNFYFSIIKDR	ELSNFYFSIIKDR	1,8124620511114732E-19	3	_ELSNFYFSIIKDR_	35721,5234375	2474,90966796875	2439,116455078125
D	OE480_FAIMS_LKJ1_Cap_20221008__rapamycom_2uM_1	1	IARS2	Q9NSE4	SYIM_HUMAN	0	RSCQTALVEILDVIVR	RSCQTALVEILDVIVR	5,240582790149125E-33	3	_RSC[Carbamidomethyl (C)]QTALVEILDVIVR_	22530,755859375	2095,2744140625	2026,1026611328125
D	OE480_FAIMS_LKJ1_Cap_20221008__rapamycom_2uM_1	1	IARS2	Q9NSE4	SYIM_HUMAN	0	IHFVPGWDCHGLPIEIKVLSELGR	IHFVPGWDCHGLPIEIKVLSELGR	6,918480891790046E-29	5	_IHFVPGWDC[Carbamidomethyl (C)]HGLPIEIKVLSELGR_	14986,626953125	1206,864990234375	1183,24267578125
D	OE480_FAIMS_LKJ1_Cap_20221008__rapamycom_2uM_1	1	IARS2	Q9NSE4	SYIM_HUMAN	0	YTAESSDTLCPR	YTAESSDTLCPR	4,256571170298135E-39	2	_YTAESSDTLC[Carbamidomethyl (C)]PR_	8635,3466796875	1151,1177978515625	1137,1341552734375
D	OE480_FAIMS_LKJ1_Cap_20221008__rapamycom_2uM_1	1	C1orf112	Q9NSG2	CA112_HUMAN	0	GIFWEPFANVTVEEAKR	GIFWEPFANVTVEEAKR	2,3866171391183667E-24	3	_GIFWEPFANVTVEEAKR_	111001,6015625	5086,10009765625	5004,7001953125
D	OE480_FAIMS_LKJ1_Cap_20221008__rapamycom_2uM_1	1	C1orf112	Q9NSG2	CA112_HUMAN	0	TGFVDETEAAKVER	TGFVDETEAAKVER	1,083669084785243E-29	3	_TGFVDETEAAKVER_	94538,828125	3448,567626953125	3381,767578125
D	OE480_FAIMS_LKJ1_Cap_20221008__rapamycom_2uM_1	1	FAM207A	Q9NSI2	F207A_HUMAN	0	ASPLVAIGQTLAR	ASPLVAIGQTLAR	3,586200955773526E-25	2	_ASPLVAIGQTLAR_	320162,78125	70397,5	69415,234375
D	OE480_FAIMS_LKJ1_Cap_20221008__rapamycom_2uM_1	1	FAM207A	Q9NSI2	F207A_HUMAN	0	ASPLVAIGQTLAR	ASPLVAIGQTLAR	5,28112754752773E-07	3	_ASPLVAIGQTLAR_	2228,57568359375	254,9396514892578	251,38340759277344
D	OE480_FAIMS_LKJ1_Cap_20221008__rapamycom_2uM_1	1	FAM207A	Q9NSI2	F207A_HUMAN	0	QQLLEEER	QQLLEEER	5,0163516736328326E-27	2	_QQLLEEER_	197838,234375	46762,421875	46321,9921875
D	OE480_FAIMS_LKJ1_Cap_20221008__rapamycom_2uM_1	1	FAM207A	Q9NSI2	F207A_HUMAN	0	FQELLASPAYR	FQELLASPAYR	5,446266817504343E-19	2	_FQELLASPAYR_	285345,5	53057,0078125	52190,484375
D	OE480_FAIMS_LKJ1_Cap_20221008__rapamycom_2uM_1	1	FAM207A	Q9NSI2	F207A_HUMAN	0	DWAFINTNIFAR	DWAFINTNIFAR	1,6041315867199175E-19	2	_DWAFINTNIFAR_	60788,8359375	21667,205078125	21120,728515625
D	OE480_FAIMS_LKJ1_Cap_20221008__rapamycom_2uM_1	1	FAM207A	Q9NSI2	F207A_HUMAN	0	DALPELLGLEAGSRR	DALPELLGLEAGSRR	9,796004091863849E-33	3	_DALPELLGLEAGSRR_	190132,328125	19339,490234375	19032,107421875
D	OE480_FAIMS_LKJ1_Cap_20221008__rapamycom_2uM_1	1	FAM207A	Q9NSI2	F207A_HUMAN	0	TRFQELLASPAYR	TRFQELLASPAYR	2,4478567390454132E-23	3	_TRFQELLASPAYR_	43751,91015625	13035,212890625	12838,26953125
D	OE480_FAIMS_LKJ1_Cap_20221008__rapamycom_2uM_1	1	FAM207A	Q9NSI2	F207A_HUMAN	0	DALPELLGLEAGSR	DALPELLGLEAGSR	3,173277023313836E-11	2	_DALPELLGLEAGSR_	233749,34375	11533,4287109375	11331,2109375
D	OE480_FAIMS_LKJ1_Cap_20221008__rapamycom_2uM_1	1	FAM207A	Q9NSI2	F207A_HUMAN	0	ATVVVGDLHPLR	ATVVVGDLHPLR	4,5423520723737925E-36	3	_ATVVVGDLHPLR_	95586,90625	6263,14013671875	6146,95654296875
D	OE480_FAIMS_LKJ1_Cap_20221008__rapamycom_2uM_1	1	FAM207A	Q9NSI2	F207A_HUMAN	0	TKIDPSALVQK	TKIDPSALVQK	1,6421478912132786E-23	2	_TKIDPSALVQK_	72248,78125	5452,41748046875	5346,73828125
D	OE480_FAIMS_LKJ1_Cap_20221008__rapamycom_2uM_1	1	FAM207A	Q9NSI2	F207A_HUMAN	0	IDPSALVQKLELDVR	IDPSALVQKLELDVR	1,5206034140008237E-05	3	_IDPSALVQKLELDVR_	25711,01953125	2599,4580078125	2555,071044921875
D	OE480_FAIMS_LKJ1_Cap_20221008__rapamycom_2uM_1	1	KLC4	Q9NSK0	KLC4_HUMAN	0	EAAHLLNDALSIR	EAAHLLNDALSIR	9,915121641136901E-27	3	_EAAHLLNDALSIR_	87480,4140625	27147,66796875	26727,720703125
D	OE480_FAIMS_LKJ1_Cap_20221008__rapamycom_2uM_1	1	KLC4	Q9NSK0	KLC4_HUMAN	0	EAAHLLNDALSIR	EAAHLLNDALSIR	1,953145507907212E-33	2	_EAAHLLNDALSIR_	76746,6328125	12213,150390625	12024,3798828125
D	OE480_FAIMS_LKJ1_Cap_20221008__rapamycom_2uM_1	1	KLC4	Q9NSK0	KLC4_HUMAN	0	LSQEEILGSTR	LSQEEILGSTR	1,3030931847549709E-23	2	_LSQEEILGSTR_	182612,28125	30740,1875	30214,65234375
D	OE480_FAIMS_LKJ1_Cap_20221008__rapamycom_2uM_1	1	KLC4	Q9NSK0	KLC4_HUMAN	0	LVSQGLEALR	LVSQGLEALR	5,608904533114131E-35	2	_LVSQGLEALR_	114221,8828125	25391,5	24932,212890625
D	OE480_FAIMS_LKJ1_Cap_20221008__rapamycom_2uM_1	1	KLC4	Q9NSK0	KLC4_HUMAN	0	GQGATAAQQGGYEIPAR	GQGATAAQQGGYEIPAR	1,9483863130052197E-29	2	_GQGATAAQQGGYEIPAR_	130593,390625	15798,16796875	15571,0341796875
D	OE480_FAIMS_LKJ1_Cap_20221008__rapamycom_2uM_1	1	KLC4	Q9NSK0	KLC4_HUMAN	0	GQGATAAQQGGYEIPAR	GQGATAAQQGGYEIPAR	1,4725296443491804E-20	3	_GQGATAAQQGGYEIPAR_	37477,2265625	2838,4619140625	2797,64990234375
D	OE480_FAIMS_LKJ1_Cap_20221008__rapamycom_2uM_1	1	KLC4	Q9NSK0	KLC4_HUMAN	0	ALAIYEGQLGPDNPNVAR	ALAIYEGQLGPDNPNVAR	2,6807215009853393E-31	3	_ALAIYEGQLGPDNPNVAR_	161197,21875	12206,51953125	12021,3369140625
D	OE480_FAIMS_LKJ1_Cap_20221008__rapamycom_2uM_1	1	KLC4	Q9NSK0	KLC4_HUMAN	0	ALAIYEGQLGPDNPNVAR	ALAIYEGQLGPDNPNVAR	9,905642298290211E-08	2	_ALAIYEGQLGPDNPNVAR_	6047,0732421875	2056,31689453125	2025,1123046875
D	OE480_FAIMS_LKJ1_Cap_20221008__rapamycom_2uM_1	1	KLC4	Q9NSK0	KLC4_HUMAN	0	LEAAETLEECALR	LEAAETLEECALR	1,0447902164027947E-24	2	_LEAAETLEEC[Carbamidomethyl (C)]ALR_	72275,765625	12954,0830078125	12755,8076171875
D	OE480_FAIMS_LKJ1_Cap_20221008__rapamycom_2uM_1	1	KLC4	Q9NSK0	KLC4_HUMAN	0	VAELLGESDGRR	VAELLGESDGRR	2,1861879398649863E-27	3	_VAELLGESDGRR_	93578,703125	12022,80078125	11900,958984375
D	OE480_FAIMS_LKJ1_Cap_20221008__rapamycom_2uM_1	1	KLC4	Q9NSK0	KLC4_HUMAN	0	VSSPTVNTTLR	VSSPTVNTTLR	1,1726442910046836E-23	2	_VSSPTVNTTLR_	35822,6796875	10045,3037109375	9906,1240234375
D	OE480_FAIMS_LKJ1_Cap_20221008__rapamycom_2uM_1	1	KLC4	Q9NSK0	KLC4_HUMAN	0	VAELLGESDGR	VAELLGESDGR	2,3810630605401002E-23	2	_VAELLGESDGR_	52578,953125	8706,2529296875	8559,416015625
D	OE480_FAIMS_LKJ1_Cap_20221008__rapamycom_2uM_1	1	KLC4	Q9NSK0	KLC4_HUMAN	0	SGLVLGQR	SGLVLGQR	1,8068660029975352E-11	2	_[Acetyl (Protein N-term)]SGLVLGQR_	32086,478515625	7644,2568359375	7522,38037109375
D	OE480_FAIMS_LKJ1_Cap_20221008__rapamycom_2uM_1	1	KLC4	Q9NSK0	KLC4_HUMAN	0	YAEAETLYK	YAEAETLYK	4,919278944201373E-19	2	_YAEAETLYK_	110760,6015625	5253,794921875	5186,1337890625
D	OE480_FAIMS_LKJ1_Cap_20221008__rapamycom_2uM_1	1	KLC4	Q9NSK0	KLC4_HUMAN	0	SEQAVAQLEEEKK	SEQAVAQLEEEKK	2,0177765764549317E-26	3	_SEQAVAQLEEEKK_	40437,23046875	2365,28369140625	2344,400146484375
D	OE480_FAIMS_LKJ1_Cap_20221008__rapamycom_2uM_1	1	KLC4	Q9NSK0	KLC4_HUMAN	0	SEQAVAQLEEEKK	SEQAVAQLEEEKK	4,2731031665382866E-24	2	_SEQAVAQLEEEKK_	14167,14453125	2286,898193359375	2266,7255859375
D	OE480_FAIMS_LKJ1_Cap_20221008__rapamycom_2uM_1	1	KLC4	Q9NSK0	KLC4_HUMAN	0	SEHQAVLQSLSQTIECLQQGGHEEGLVHEK	SEHQAVLQSLSQTIECLQQGGHEEGLVHEK	2,883971082441319E-14	4	_SEHQAVLQSLSQTIEC[Carbamidomethyl (C)]LQQGGHEEGLVHEK_	98510,625	3656,9228515625	3602,881103515625
D	OE480_FAIMS_LKJ1_Cap_20221008__rapamycom_2uM_1	1	KLC4	Q9NSK0	KLC4_HUMAN	0	LCQENQWLRDELAGTQQR	LCQENQWLRDELAGTQQR	4,5506526257336447E-26	3	_LC[Carbamidomethyl (C)]QENQWLRDELAGTQQR_	21910,79296875	4419,857421875	4350,99853515625
D	OE480_FAIMS_LKJ1_Cap_20221008__rapamycom_2uM_1	1	KLC4	Q9NSK0	KLC4_HUMAN	0	QGTDPISQTK	QGTDPISQTK	5,225108260030308E-13	2	_QGTDPISQTK_	32156,52734375	3202,603515625	3198,735107421875
D	OE480_FAIMS_LKJ1_Cap_20221008__rapamycom_2uM_1	1	KLC4	Q9NSK0	KLC4_HUMAN	0	QLNNLALLCQNQGKYEAVER	QLNNLALLCQNQGKYEAVER	4,525398159466635E-22	3	_QLNNLALLC[Carbamidomethyl (C)]QNQGKYEAVER_	35282,2578125	2427,566650390625	2388,82177734375
D	OE480_FAIMS_LKJ1_Cap_20221008__rapamycom_2uM_1	1	KLC4	Q9NSK0	KLC4_HUMAN	0	YKEAEPLCQR	YKEAEPLCQR	2,4790400057351985E-17	2	_YKEAEPLC[Carbamidomethyl (C)]QR_	15808,359375	2307,51171875	2301,070068359375
D	OE480_FAIMS_LKJ1_Cap_20221008__rapamycom_2uM_1	1	KLC4	Q9NSK0	KLC4_HUMAN	0	MSGLVLGQR	MSGLVLGQR	9,211611416424279E-06	2	_M[Oxidation (M)]SGLVLGQR_	29758,28515625	3150,213134765625	3110,269775390625
D	OE480_FAIMS_LKJ1_Cap_20221008__rapamycom_2uM_1	1	KLC4	Q9NSK0	KLC4_HUMAN	0	EKVLGTNHPDVAK	EKVLGTNHPDVAK	2,1150245936701347E-30	2	_EKVLGTNHPDVAK_	7917,2724609375	1560,65380859375	1558,376220703125
D	OE480_FAIMS_LKJ1_Cap_20221008__rapamycom_2uM_1	1	KLC4	Q9NSK0	KLC4_HUMAN	0	AHVQEFGSVDDDHKPIWMHAEEREEMSK	AHVQEFGSVDDDHKPIWMHAEEREEMSK	1,3686563248219044E-20	5	_AHVQEFGSVDDDHKPIWMHAEEREEMSK_	26363,171875	1354,170166015625	1328,27001953125
D	OE480_FAIMS_LKJ1_Cap_20221008__rapamycom_2uM_1	1	CENPM	Q9NSP4	CENPM_HUMAN	0	YSLQNTEESLR	YSLQNTEESLR	6,341329169834448E-08	2	_YSLQNTEESLR_	38486,1328125	4365,40869140625	4288,59130859375
D	OE480_FAIMS_LKJ1_Cap_20221008__rapamycom_2uM_1	1	CENPM	Q9NSP4	CENPM_HUMAN	0	SLPLPSSVNRPR	SLPLPSSVNRPR	2,078919171571348E-09	2	_SLPLPSSVNRPR_	11301,21875	3504,939453125	3436,805419921875
D	OE480_FAIMS_LKJ1_Cap_20221008__rapamycom_2uM_1	1	RRP7BP;RRP7A	Q9NSQ0;Q9Y3A4	RRP7B_HUMAN;RRP7A_HUMAN	0,0012977382276603633	AKEEEGVPDEEGWVK	AKEEEGVPDEEGWVK	3,214221953191057E-06	2	_AKEEEGVPDEEGWVK_	13176,8837890625	2067,93212890625	2032,83203125
D	OE480_FAIMS_LKJ1_Cap_20221008__rapamycom_2uM_1	1	DIAPH3	Q9NSV4	DIAP3_HUMAN	0	KVSVEDFLTDLNNFR	KVSVEDFLTDLNNFR	1,280028639883157E-22	3	_KVSVEDFLTDLNNFR_	218378,015625	22263,18359375	21880,6875
D	OE480_FAIMS_LKJ1_Cap_20221008__rapamycom_2uM_1	1	DIAPH3	Q9NSV4	DIAP3_HUMAN	0	LIDECVSQIVLHR	LIDECVSQIVLHR	6,062850513819403E-31	3	_LIDEC[Carbamidomethyl (C)]VSQIVLHR_	319681,1875	21499,263671875	21185,015625
D	OE480_FAIMS_LKJ1_Cap_20221008__rapamycom_2uM_1	1	DIAPH3	Q9NSV4	DIAP3_HUMAN	0	TEGDETGVMDNLLEALQSGAAFR	TEGDETGVMDNLLEALQSGAAFR	9,026138271516004E-31	3	_TEGDETGVMDNLLEALQSGAAFR_	215268,15625	17321,1796875	16577,07421875
D	OE480_FAIMS_LKJ1_Cap_20221008__rapamycom_2uM_1	1	DIAPH3	Q9NSV4	DIAP3_HUMAN	0	ALMNTQYGLER	ALMNTQYGLER	4,992916445517527E-28	2	_ALMNTQYGLER_	103692,703125	16197,244140625	15894,259765625
D	OE480_FAIMS_LKJ1_Cap_20221008__rapamycom_2uM_1	1	DIAPH3	Q9NSV4	DIAP3_HUMAN	0	ALMNTQYGLER	ALMNTQYGLER	1,6863574870672254E-25	2	_ALM[Oxidation (M)]NTQYGLER_	33462,953125	1697,2825927734375	1681,571044921875
D	OE480_FAIMS_LKJ1_Cap_20221008__rapamycom_2uM_1	1	DIAPH3	Q9NSV4	DIAP3_HUMAN	0	VPYEEIR	VPYEEIR	1,4928619814235366E-14	2	_VPYEEIR_	41133,6953125	12513,7587890625	12335,390625
D	OE480_FAIMS_LKJ1_Cap_20221008__rapamycom_2uM_1	1	DIAPH3	Q9NSV4	DIAP3_HUMAN	0	EMVMQYINTASK	EMVMQYINTASK	1,239232586666498E-22	2	_EMVMQYINTASK_	109948,71875	10730,4697265625	10560,154296875
D	OE480_FAIMS_LKJ1_Cap_20221008__rapamycom_2uM_1	1	DIAPH3	Q9NSV4	DIAP3_HUMAN	0	HLPDQEQLNSLSQFK	HLPDQEQLNSLSQFK	6,77927059034129E-06	2	_HLPDQEQLNSLSQFK_	55487,77734375	8378,962890625	8240,2734375
D	OE480_FAIMS_LKJ1_Cap_20221008__rapamycom_2uM_1	1	DIAPH3	Q9NSV4	DIAP3_HUMAN	0	HLPDQEQLNSLSQFK	HLPDQEQLNSLSQFK	1,048343116753661E-12	3	_HLPDQEQLNSLSQFK_	21997,623046875	2368,6904296875	2329,486572265625
D	OE480_FAIMS_LKJ1_Cap_20221008__rapamycom_2uM_1	1	DIAPH3	Q9NSV4	DIAP3_HUMAN	0	FFCIVEGLR	FFCIVEGLR	8,738653546277495E-24	2	_FFC[Carbamidomethyl (C)]IVEGLR_	44974,2578125	9326,501953125	9162,81640625
D	OE480_FAIMS_LKJ1_Cap_20221008__rapamycom_2uM_1	1	DIAPH3	Q9NSV4	DIAP3_HUMAN	0	AEGYFISILQHLLLIR	AEGYFISILQHLLLIR	6,403969712105614E-33	3	_AEGYFISILQHLLLIR_	129749,28125	11249,83984375	10586,595703125
D	OE480_FAIMS_LKJ1_Cap_20221008__rapamycom_2uM_1	1	DIAPH3	Q9NSV4	DIAP3_HUMAN	0	IAQNLSIFLSSFRVPYEEIR	IAQNLSIFLSSFRVPYEEIR	1,4323916282068337E-31	3	_IAQNLSIFLSSFRVPYEEIR_	87667,0078125	8804,4404296875	8512,546875
D	OE480_FAIMS_LKJ1_Cap_20221008__rapamycom_2uM_1	1	DIAPH3	Q9NSV4	DIAP3_HUMAN	0	LAESMIQNLIK	LAESMIQNLIK	2,362764305281433E-22	2	_LAESMIQNLIK_	159998,21875	8963,423828125	8814,8671875
D	OE480_FAIMS_LKJ1_Cap_20221008__rapamycom_2uM_1	1	DIAPH3	Q9NSV4	DIAP3_HUMAN	0	QISPQEFIHELK	QISPQEFIHELK	2,1140794769221408E-29	3	_QISPQEFIHELK_	243114,03125	6923,18603515625	6814,43896484375
D	OE480_FAIMS_LKJ1_Cap_20221008__rapamycom_2uM_1	1	DIAPH3	Q9NSV4	DIAP3_HUMAN	0	IAQNLSIFLSSFR	IAQNLSIFLSSFR	1,6364833427800922E-33	2	_IAQNLSIFLSSFR_	35239,328125	5751,4765625	5645,92236328125
D	OE480_FAIMS_LKJ1_Cap_20221008__rapamycom_2uM_1	1	DIAPH3	Q9NSV4	DIAP3_HUMAN	0	IAQNLSIFLSSFR	IAQNLSIFLSSFR	1,5064742125833685E-29	3	_IAQNLSIFLSSFR_	15795,732421875	3200,65673828125	3141,980712890625
D	OE480_FAIMS_LKJ1_Cap_20221008__rapamycom_2uM_1	1	DIAPH3	Q9NSV4	DIAP3_HUMAN	0	LENTFCCQQK	LENTFCCQQK	8,172972157663189E-36	2	_LENTFC[Carbamidomethyl (C)]C[Carbamidomethyl (C)]QQK_	60465,48046875	6862,24365234375	6804,6201171875
D	OE480_FAIMS_LKJ1_Cap_20221008__rapamycom_2uM_1	1	DIAPH3	Q9NSV4	DIAP3_HUMAN	0	DGMDPDFTYR	DGMDPDFTYR	1,3380629478428059E-28	2	_DGMDPDFTYR_	34282,90625	6820,7021484375	6691,66796875
D	OE480_FAIMS_LKJ1_Cap_20221008__rapamycom_2uM_1	1	DIAPH3	Q9NSV4	DIAP3_HUMAN	0	NAQTFGFNLSSLCK	NAQTFGFNLSSLCK	4,683648276525688E-38	2	_NAQTFGFNLSSLC[Carbamidomethyl (C)]K_	63009,0703125	7685,57373046875	7560,62158203125
D	OE480_FAIMS_LKJ1_Cap_20221008__rapamycom_2uM_1	1	DIAPH3	Q9NSV4	DIAP3_HUMAN	0	INELQAELQAFK	INELQAELQAFK	1,3424593935790063E-15	2	_INELQAELQAFK_	176752,765625	3743,671630859375	3681,669189453125
D	OE480_FAIMS_LKJ1_Cap_20221008__rapamycom_2uM_1	1	DIAPH3	Q9NSV4	DIAP3_HUMAN	0	INELQAELQAFK	INELQAELQAFK	1,2687656135004693E-06	3	_INELQAELQAFK_	16897,99609375	1110,1337890625	1091,7969970703125
D	OE480_FAIMS_LKJ1_Cap_20221008__rapamycom_2uM_1	1	DIAPH3	Q9NSV4	DIAP3_HUMAN	0	AELDEAYDVYNMVWSTVK	AELDEAYDVYNMVWSTVK	6,599144729515E-29	3	_AELDEAYDVYNMVWSTVK_	93993,078125	3799,593994140625	3681,443359375
D	OE480_FAIMS_LKJ1_Cap_20221008__rapamycom_2uM_1	1	DIAPH3	Q9NSV4	DIAP3_HUMAN	0	TTFMQAIKENIK	TTFMQAIKENIK	2,168364818590277E-22	3	_TTFMQAIKENIK_	120045,0078125	2965,99169921875	2917,041259765625
D	OE480_FAIMS_LKJ1_Cap_20221008__rapamycom_2uM_1	1	DIAPH3	Q9NSV4	DIAP3_HUMAN	0	QSLSPMSQRPVLK	QSLSPMSQRPVLK	4,62674731548484E-21	2	_QSLSPMSQRPVLK_	16121,017578125	2605,42578125	2555,7333984375
D	OE480_FAIMS_LKJ1_Cap_20221008__rapamycom_2uM_1	1	DIAPH3	Q9NSV4	DIAP3_HUMAN	0	LLELVLLMGNYMNAGSR	LLELVLLMGNYMNAGSR	8,822158281320857E-28	3	_LLELVLLMGNYMNAGSR_	32688,53515625	2359,59033203125	2271,6669921875
D	OE480_FAIMS_LKJ1_Cap_20221008__rapamycom_2uM_1	1	DIAPH3	Q9NSV4	DIAP3_HUMAN	0	EFTDHQETQAELQKK	EFTDHQETQAELQKK	1,1247318474647147E-36	3	_EFTDHQETQAELQKK_	35799,79296875	1454,638427734375	1445,40869140625
D	OE480_FAIMS_LKJ1_Cap_20221008__rapamycom_2uM_1	1	DIAPH3	Q9NSV4	DIAP3_HUMAN	0	VSVEDFLTDLNNFR	VSVEDFLTDLNNFR	3,6978572469595454E-28	3	_VSVEDFLTDLNNFR_	33350,05859375	1289,6956787109375	1249,7503662109375
D	OE480_FAIMS_LKJ1_Cap_20221008__rapamycom_2uM_1	1	DIAPH3	Q9NSV4	DIAP3_HUMAN	0	LHHPAQGSAAGTPYPSSASLR	LHHPAQGSAAGTPYPSSASLR	4,606494983600071E-18	3	_LHHPAQGSAAGTPYPSSASLR_	14326,705078125	1011,0841674804688	999,8607177734375
D	OE480_FAIMS_LKJ1_Cap_20221008__rapamycom_2uM_1	1	DIAPH3	Q9NSV4	DIAP3_HUMAN	0	SHYNINCNSTR	SHYNINCNSTR	1,162021628429053E-16	2	_SHYNINC[Carbamidomethyl (C)]NSTR_	3426,2578125	1244,6756591796875	1224,265625
D	OE480_FAIMS_LKJ1_Cap_20221008__rapamycom_2uM_1	1	DIAPH3	Q9NSV4	DIAP3_HUMAN	0	VNENKYENVDLLCK	VNENKYENVDLLCK	1,6673050349166438E-06	2	_VNENKYENVDLLC[Carbamidomethyl (C)]K_	3724,16650390625	517,5828247070312	508,2440185546875
D	OE480_FAIMS_LKJ1_Cap_20221008__rapamycom_2uM_1	1	NRBP2	Q9NSY0	NRBP2_HUMAN	0	VLAPPPEEVQK	VLAPPPEEVQK	1,8930233575866723E-09	2	_VLAPPPEEVQK_	1290212,75	17847,978515625	17598,654296875
D	OE480_FAIMS_LKJ1_Cap_20221008__rapamycom_2uM_1	1	NRBP2	Q9NSY0	NRBP2_HUMAN	0	AMDLHAVLAELPRPR	AMDLHAVLAELPRPR	1,688531105696549E-14	3	_AMDLHAVLAELPRPR_	78827,6875	18233,041015625	17969,16796875
D	OE480_FAIMS_LKJ1_Cap_20221008__rapamycom_2uM_1	1	NRBP2	Q9NSY0	NRBP2_HUMAN	0	EFILCCLAR	EFILCCLAR	6,174010270375379E-17	2	_EFILC[Carbamidomethyl (C)]C[Carbamidomethyl (C)]LAR_	29306,671875	16471,8828125	16244,3134765625
D	OE480_FAIMS_LKJ1_Cap_20221008__rapamycom_2uM_1	1	NRBP2	Q9NSY0	NRBP2_HUMAN	0	YWLDTSEACAR	YWLDTSEACAR	7,345388766130471E-43	2	_YWLDTSEAC[Carbamidomethyl (C)]AR_	52056,34375	10196,60546875	9991,8505859375
D	OE480_FAIMS_LKJ1_Cap_20221008__rapamycom_2uM_1	1	NRBP2	Q9NSY0	NRBP2_HUMAN	0	YSEVSFMELDKFLEDVR	YSEVSFMELDKFLEDVR	2,8364104256044146E-28	3	_YSEVSFMELDKFLEDVR_	207181,9375	8108,951171875	7840,12060546875
D	OE480_FAIMS_LKJ1_Cap_20221008__rapamycom_2uM_1	1	NRBP2	Q9NSY0	NRBP2_HUMAN	0	IQTVFEQLVLVDHPNIVK	IQTVFEQLVLVDHPNIVK	1,3008317609949507E-41	3	_IQTVFEQLVLVDHPNIVK_	184320,28125	6196,849609375	6076,2783203125
D	OE480_FAIMS_LKJ1_Cap_20221008__rapamycom_2uM_1	1	NRBP2	Q9NSY0	NRBP2_HUMAN	0	TPTPEPFDSETR	TPTPEPFDSETR	1,7650866100478428E-12	2	_TPTPEPFDSETR_	15520,3017578125	3735,49365234375	3663,445556640625
D	OE480_FAIMS_LKJ1_Cap_20221008__rapamycom_2uM_1	1	NRBP2	Q9NSY0	NRBP2_HUMAN	0	KVIQMQCNLER	KVIQMQCNLER	2,0682751969377087E-06	2	_KVIQMQC[Carbamidomethyl (C)]NLER_	2084,47998046875	1679,2313232421875	1659,984619140625
D	OE480_FAIMS_LKJ1_Cap_20221008__rapamycom_2uM_1	1	ATG3	Q9NT62	ATG3_HUMAN	0	MQNVINTVK	MQNVINTVK	6,472393726144949E-20	2	_[Acetyl (Protein N-term)]MQNVINTVK_	471863,8125	45463,4296875	44700,21484375
D	OE480_FAIMS_LKJ1_Cap_20221008__rapamycom_2uM_1	1	ATG3	Q9NT62	ATG3_HUMAN	0	TDAGGEDAILQTR	TDAGGEDAILQTR	5,24537123896969E-29	2	_TDAGGEDAILQTR_	182511,921875	27723,2265625	27209,423828125
D	OE480_FAIMS_LKJ1_Cap_20221008__rapamycom_2uM_1	1	ATG3	Q9NT62	ATG3_HUMAN	0	ALEVAEYLTPVLK	ALEVAEYLTPVLK	2,9248661983346074E-29	2	_ALEVAEYLTPVLK_	201639,125	19254,421875	18885,25
D	OE480_FAIMS_LKJ1_Cap_20221008__rapamycom_2uM_1	1	ATG3	Q9NT62	ATG3_HUMAN	0	ALEVAEYLTPVLK	ALEVAEYLTPVLK	3,0462650192478265E-29	3	_ALEVAEYLTPVLK_	35467,8828125	2497,50537109375	2449,542724609375
D	OE480_FAIMS_LKJ1_Cap_20221008__rapamycom_2uM_1	1	ATG3	Q9NT62	ATG3_HUMAN	0	TYDLYITYDKYYQTPR	TYDLYITYDKYYQTPR	4,398461117716548E-31	3	_TYDLYITYDKYYQTPR_	154499,390625	16607,20703125	16355,4189453125
D	OE480_FAIMS_LKJ1_Cap_20221008__rapamycom_2uM_1	1	ATG3	Q9NT62	ATG3_HUMAN	0	NVPCYKR	NVPCYKR	7,695077958772425E-11	2	_NVPC[Carbamidomethyl (C)]YKR_	38820,1328125	10940,33984375	10544,689453125
D	OE480_FAIMS_LKJ1_Cap_20221008__rapamycom_2uM_1	1	ATG3	Q9NT62	ATG3_HUMAN	0	QNVINTVK	QNVINTVK	1,1916012123670886E-19	2	_QNVINTVK_	36664,4921875	3070,912109375	3019,33935546875
D	OE480_FAIMS_LKJ1_Cap_20221008__rapamycom_2uM_1	1	ATG3	Q9NT62	ATG3_HUMAN	0	LWLFGYDEQRQPLTVEHMYEDISQDHVKK	LWLFGYDEQRQPLTVEHMYEDISQDHVKK	2,4896134122833046E-19	5	_LWLFGYDEQRQPLTVEHMYEDISQDHVKK_	113319,1328125	3821,51806640625	3765,618408203125
D	OE480_FAIMS_LKJ1_Cap_20221008__rapamycom_2uM_1	1	ATG3	Q9NT62	ATG3_HUMAN	0	ALEVAEYLTPVLKESK	ALEVAEYLTPVLKESK	9,526220878824902E-37	3	_ALEVAEYLTPVLKESK_	48141,8515625	2951,49169921875	2908,033447265625
D	OE480_FAIMS_LKJ1_Cap_20221008__rapamycom_2uM_1	1	ATG3	Q9NT62	ATG3_HUMAN	0	AKTDAGGEDAILQTR	AKTDAGGEDAILQTR	2,5102216041278778E-24	2	_AKTDAGGEDAILQTR_	49962,3125	3270,828857421875	3223,36669921875
D	OE480_FAIMS_LKJ1_Cap_20221008__rapamycom_2uM_1	1	SIRT3	Q9NTG7	SIR3_HUMAN	0	LSLQDVAELIR	LSLQDVAELIR	6,888309084787436E-29	2	_LSLQDVAELIR_	41419,640625	9827,240234375	9610,6044921875
D	OE480_FAIMS_LKJ1_Cap_20221008__rapamycom_2uM_1	1	SIRT3	Q9NTG7	SIR3_HUMAN	0	LYTQNIDGLER	LYTQNIDGLER	1,4321749301997681E-18	2	_LYTQNIDGLER_	16447,775390625	3291,98583984375	3232,407958984375
D	OE480_FAIMS_LKJ1_Cap_20221008__rapamycom_2uM_1	1	PDS5B	Q9NTI5	PDS5B_HUMAN	0	DILLVNDHLLNFVR	DILLVNDHLLNFVR	6,320785386016458E-33	3	_DILLVNDHLLNFVR_	171200,015625	6485,40185546875	6375,1337890625
D	OE480_FAIMS_LKJ1_Cap_20221008__rapamycom_2uM_1	1	PDS5B	Q9NTI5	PDS5B_HUMAN	0	QLEVLVSPTCSCK	QLEVLVSPTCSCK	9,188545089643081E-23	2	_QLEVLVSPTC[Carbamidomethyl (C)]SC[Carbamidomethyl (C)]K_	28001,046875	4981,96826171875	4885,63427734375
D	OE480_FAIMS_LKJ1_Cap_20221008__rapamycom_2uM_1	1	PDS5B	Q9NTI5	PDS5B_HUMAN	0	SGPPAPEEEEEEER	SGPPAPEEEEEEER	1,6185075253975457E-38	2	_SGPPAPEEEEEEER_	9502,2109375	2841,98291015625	2816,219482421875
D	OE480_FAIMS_LKJ1_Cap_20221008__rapamycom_2uM_1	1	PDS5B	Q9NTI5	PDS5B_HUMAN	0	LYTVCDVAMNIIMSK	LYTVCDVAMNIIMSK	1,3469232253244246E-42	3	_LYTVC[Carbamidomethyl (C)]DVAMNIIMSK_	58322,375	2889,455078125	2815,322265625
D	OE480_FAIMS_LKJ1_Cap_20221008__rapamycom_2uM_1	1	PDS5B	Q9NTI5	PDS5B_HUMAN	0	SFFTPGKPK	SFFTPGKPK	1,1669111329453465E-06	2	_SFFTPGKPK_	8104,54052734375	1858,51025390625	1840,6339111328125
D	OE480_FAIMS_LKJ1_Cap_20221008__rapamycom_2uM_1	1	PDS5B	Q9NTI5	PDS5B_HUMAN	0	FFTQPDKNFSNTK	FFTQPDKNFSNTK	1,6837750340218597E-16	2	_FFTQPDKNFSNTK_	22529,03515625	1844,7957763671875	1815,5272216796875
D	OE480_FAIMS_LKJ1_Cap_20221008__rapamycom_2uM_1	1	PDS5B	Q9NTI5	PDS5B_HUMAN	0	SNDNEERLQVVK	SNDNEERLQVVK	5,2684750866711664E-12	2	_SNDNEERLQVVK_	8872,0986328125	648,4421997070312	644,1143188476562
D	OE480_FAIMS_LKJ1_Cap_20221008__rapamycom_2uM_1	1	PDS5B	Q9NTI5	PDS5B_HUMAN	0	METVSNASSSSNPSSPGR	METVSNASSSSNPSSPGR	1,4650216474982245E-23	2	_METVSNASSSSNPSSPGR_	4721,2666015625	378,5587463378906	377,356689453125
D	OE480_FAIMS_LKJ1_Cap_20221008__rapamycom_2uM_1	1	SMC4	Q9NTJ3	SMC4_HUMAN	0	FTQLDLEDVQVR	FTQLDLEDVQVR	1,0234614047083218E-32	2	_FTQLDLEDVQVR_	1895614,125	318283,96875	312947,8125
D	OE480_FAIMS_LKJ1_Cap_20221008__rapamycom_2uM_1	1	SMC4	Q9NTJ3	SMC4_HUMAN	0	FTQLDLEDVQVR	FTQLDLEDVQVR	1,1225875256359342E-27	3	_FTQLDLEDVQVR_	230913,75	25369,3671875	24943,93359375
D	OE480_FAIMS_LKJ1_Cap_20221008__rapamycom_2uM_1	1	SMC4	Q9NTJ3	SMC4_HUMAN	0	SNNIINETTTR	SNNIINETTTR	4,452789633759981E-29	2	_SNNIINETTTR_	1239208	274642,5	271514,90625
D	OE480_FAIMS_LKJ1_Cap_20221008__rapamycom_2uM_1	1	SMC4	Q9NTJ3	SMC4_HUMAN	0	GQTEHDEGMLEYLEDIIGCGR	GQTEHDEGMLEYLEDIIGCGR	6,715192302997393E-29	3	_GQTEHDEGMLEYLEDIIGC[Carbamidomethyl (C)]GR_	2160835,5	223856,890625	216434,328125
D	OE480_FAIMS_LKJ1_Cap_20221008__rapamycom_2uM_1	1	SMC4	Q9NTJ3	SMC4_HUMAN	0	GQTEHDEGMLEYLEDIIGCGR	GQTEHDEGMLEYLEDIIGCGR	2,8287259310014664E-26	4	_GQTEHDEGMLEYLEDIIGC[Carbamidomethyl (C)]GR_	27150,96484375	3575,5029296875	3456,947509765625
D	OE480_FAIMS_LKJ1_Cap_20221008__rapamycom_2uM_1	1	SMC4	Q9NTJ3	SMC4_HUMAN	0	FSCIIGPNGSGK	FSCIIGPNGSGK	4,076958234164789E-31	2	_FSC[Carbamidomethyl (C)]IIGPNGSGK_	1078088,75	193100,84375	189492,953125
D	OE480_FAIMS_LKJ1_Cap_20221008__rapamycom_2uM_1	1	SMC4	Q9NTJ3	SMC4_HUMAN	0	LMITHIVNQNFK	LMITHIVNQNFK	4,521290058083905E-30	2	_LMITHIVNQNFK_	526215,875	88583,3515625	87212,0390625
D	OE480_FAIMS_LKJ1_Cap_20221008__rapamycom_2uM_1	1	SMC4	Q9NTJ3	SMC4_HUMAN	0	LMITHIVNQNFK	LMITHIVNQNFK	1,2824533078889248E-24	3	_LMITHIVNQNFK_	1085873	60969,578125	60025,31640625
D	OE480_FAIMS_LKJ1_Cap_20221008__rapamycom_2uM_1	1	SMC4	Q9NTJ3	SMC4_HUMAN	0	AMQIQEQK	AMQIQEQK	5,1909687312013365E-06	2	_AMQIQEQK_	2494922,5	140274,125	139994,46875
D	OE480_FAIMS_LKJ1_Cap_20221008__rapamycom_2uM_1	1	SMC4	Q9NTJ3	SMC4_HUMAN	0	VAELDKITYER	VAELDKITYER	6,950036367477536E-29	3	_VAELDKITYER_	744831,5625	67638,5703125	66484,984375
D	OE480_FAIMS_LKJ1_Cap_20221008__rapamycom_2uM_1	1	SMC4	Q9NTJ3	SMC4_HUMAN	0	VAELDKITYER	VAELDKITYER	2,1067945916274254E-32	2	_VAELDKITYER_	427288,3125	67310,09375	66159,9765625
D	OE480_FAIMS_LKJ1_Cap_20221008__rapamycom_2uM_1	1	SMC4	Q9NTJ3	SMC4_HUMAN	0	FLILQGEVEQIAMMKPK	FLILQGEVEQIAMMKPK	1,422681437323864E-33	3	_FLILQGEVEQIAMMKPK_	3602983	123911,3203125	121672,7265625
D	OE480_FAIMS_LKJ1_Cap_20221008__rapamycom_2uM_1	1	SMC4	Q9NTJ3	SMC4_HUMAN	0	FLILQGEVEQIAMMKPK	FLILQGEVEQIAMMKPK	8,048375572352411E-27	4	_FLILQGEVEQIAMMKPK_	46026,5625	1983,594970703125	1947,7249755859375
D	OE480_FAIMS_LKJ1_Cap_20221008__rapamycom_2uM_1	1	SMC4	Q9NTJ3	SMC4_HUMAN	0	SNILSNEMK	SNILSNEMK	2,3049108084517972E-24	2	_SNILSNEMK_	806944,3125	120642,1484375	118929,4140625
D	OE480_FAIMS_LKJ1_Cap_20221008__rapamycom_2uM_1	1	SMC4	Q9NTJ3	SMC4_HUMAN	0	NLLQELK	NLLQELK	5,208690803737287E-09	2	_NLLQELK_	1096437	107743,390625	105555,5234375
D	OE480_FAIMS_LKJ1_Cap_20221008__rapamycom_2uM_1	1	SMC4	Q9NTJ3	SMC4_HUMAN	0	DTLVADNLDQATR	DTLVADNLDQATR	4,358869044372921E-31	2	_DTLVADNLDQATR_	436014,03125	109942,96875	107731,328125
D	OE480_FAIMS_LKJ1_Cap_20221008__rapamycom_2uM_1	1	SMC4	Q9NTJ3	SMC4_HUMAN	0	NTNAAEESLPEIQKEHR	NTNAAEESLPEIQKEHR	1,1193549198497073E-34	3	_NTNAAEESLPEIQKEHR_	540640,875	47371,5390625	46692,70703125
D	OE480_FAIMS_LKJ1_Cap_20221008__rapamycom_2uM_1	1	SMC4	Q9NTJ3	SMC4_HUMAN	0	NTNAAEESLPEIQKEHR	NTNAAEESLPEIQKEHR	1,0126966288358267E-21	4	_NTNAAEESLPEIQKEHR_	339370,5625	46426,56640625	45761,7734375
D	OE480_FAIMS_LKJ1_Cap_20221008__rapamycom_2uM_1	1	SMC4	Q9NTJ3	SMC4_HUMAN	0	SNVIDSMLFVFGYR	SNVIDSMLFVFGYR	1,6606827359940184E-27	2	_SNVIDSMLFVFGYR_	512042,4375	67757,671875	65108,13671875
D	OE480_FAIMS_LKJ1_Cap_20221008__rapamycom_2uM_1	1	SMC4	Q9NTJ3	SMC4_HUMAN	0	SNVIDSMLFVFGYR	SNVIDSMLFVFGYR	1,7484817298671718E-38	3	_SNVIDSMLFVFGYR_	151819,40625	19592,982421875	18828,212890625
D	OE480_FAIMS_LKJ1_Cap_20221008__rapamycom_2uM_1	1	SMC4	Q9NTJ3	SMC4_HUMAN	0	QNIGVATFIGLDK	QNIGVATFIGLDK	8,237547078731044E-10	2	_QNIGVATFIGLDK_	574337,375	60658,38671875	59798,67578125
D	OE480_FAIMS_LKJ1_Cap_20221008__rapamycom_2uM_1	1	SMC4	Q9NTJ3	SMC4_HUMAN	0	MTEIQTPENTPR	MTEIQTPENTPR	3,517023773360832E-30	2	_MTEIQTPENTPR_	239683,03125	60024,4375	59172,19921875
D	OE480_FAIMS_LKJ1_Cap_20221008__rapamycom_2uM_1	1	SMC4	Q9NTJ3	SMC4_HUMAN	0	QAFYFALRDTLVADNLDQATR	QAFYFALRDTLVADNLDQATR	1,2610762795395294E-26	3	_QAFYFALRDTLVADNLDQATR_	729887,875	60609,1875	59450,015625
D	OE480_FAIMS_LKJ1_Cap_20221008__rapamycom_2uM_1	1	SMC4	Q9NTJ3	SMC4_HUMAN	0	NHVCQYYIYELQKR	NHVCQYYIYELQKR	7,365315247705343E-27	3	_NHVC[Carbamidomethyl (C)]QYYIYELQKR_	355619,6875	43706,3984375	42960,62890625
D	OE480_FAIMS_LKJ1_Cap_20221008__rapamycom_2uM_1	1	SMC4	Q9NTJ3	SMC4_HUMAN	0	NHVCQYYIYELQKR	NHVCQYYIYELQKR	1,6630957253544065E-28	4	_NHVC[Carbamidomethyl (C)]QYYIYELQKR_	123837,3828125	11865,9072265625	11663,423828125
D	OE480_FAIMS_LKJ1_Cap_20221008__rapamycom_2uM_1	1	SMC4	Q9NTJ3	SMC4_HUMAN	0	LIEQEEYLNVQVK	LIEQEEYLNVQVK	3,59541991517049E-28	2	_LIEQEEYLNVQVK_	548511	45676,65234375	45007,09375
D	OE480_FAIMS_LKJ1_Cap_20221008__rapamycom_2uM_1	1	SMC4	Q9NTJ3	SMC4_HUMAN	0	LIEQEEYLNVQVK	LIEQEEYLNVQVK	4,082954989753045E-20	3	_LIEQEEYLNVQVK_	274393,125	12673,29296875	12487,3740234375
D	OE480_FAIMS_LKJ1_Cap_20221008__rapamycom_2uM_1	1	SMC4	Q9NTJ3	SMC4_HUMAN	0	VLDAIIQEK	VLDAIIQEK	1,3991652597443417E-24	2	_VLDAIIQEK_	408350,1875	47632,5	46774,62109375
D	OE480_FAIMS_LKJ1_Cap_20221008__rapamycom_2uM_1	1	SMC4	Q9NTJ3	SMC4_HUMAN	0	AKEALIAASETLK	AKEALIAASETLK	3,91160516320826E-23	3	_AKEALIAASETLK_	50575,4296875	30744,1015625	30144,923828125
D	OE480_FAIMS_LKJ1_Cap_20221008__rapamycom_2uM_1	1	SMC4	Q9NTJ3	SMC4_HUMAN	0	AKEALIAASETLK	AKEALIAASETLK	6,069207198792179E-33	2	_AKEALIAASETLK_	69011,6875	7892,64453125	7738,7607421875
D	OE480_FAIMS_LKJ1_Cap_20221008__rapamycom_2uM_1	1	SMC4	Q9NTJ3	SMC4_HUMAN	0	FIEENKEK	FIEENKEK	2,6186737171203666E-23	2	_FIEENKEK_	285753,3125	45774,56640625	43969,43359375
D	OE480_FAIMS_LKJ1_Cap_20221008__rapamycom_2uM_1	1	SMC4	Q9NTJ3	SMC4_HUMAN	0	EKELMGFSK	EKELMGFSK	1,9950837174937647E-29	2	_EKELMGFSK_	234067,25	42130,28125	41662,40234375
D	OE480_FAIMS_LKJ1_Cap_20221008__rapamycom_2uM_1	1	SMC4	Q9NTJ3	SMC4_HUMAN	0	KMTEIQTPENTPR	KMTEIQTPENTPR	3,1987889279061426E-37	2	_KMTEIQTPENTPR_	110749,1953125	28076,9375	27793,517578125
D	OE480_FAIMS_LKJ1_Cap_20221008__rapamycom_2uM_1	1	SMC4	Q9NTJ3	SMC4_HUMAN	0	KMTEIQTPENTPR	KMTEIQTPENTPR	4,322731616119345E-15	3	_KMTEIQTPENTPR_	250324,09375	13344,72265625	13210,3623046875
D	OE480_FAIMS_LKJ1_Cap_20221008__rapamycom_2uM_1	1	SMC4	Q9NTJ3	SMC4_HUMAN	0	LNEPIKVLCR	LNEPIKVLCR	5,752100221607631E-23	3	_LNEPIKVLC[Carbamidomethyl (C)]R_	254284,796875	22345,25	21963,41015625
D	OE480_FAIMS_LKJ1_Cap_20221008__rapamycom_2uM_1	1	SMC4	Q9NTJ3	SMC4_HUMAN	0	LNEPIKVLCR	LNEPIKVLCR	2,360018445062943E-27	2	_LNEPIKVLC[Carbamidomethyl (C)]R_	84781,34375	13073,01953125	12849,6572265625
D	OE480_FAIMS_LKJ1_Cap_20221008__rapamycom_2uM_1	1	SMC4	Q9NTJ3	SMC4_HUMAN	0	KKEELYLQR	KKEELYLQR	1,564427412459189E-30	2	_KKEELYLQR_	154637,984375	25704,3828125	25662,970703125
D	OE480_FAIMS_LKJ1_Cap_20221008__rapamycom_2uM_1	1	SMC4	Q9NTJ3	SMC4_HUMAN	0	KKEELYLQR	KKEELYLQR	1,2102205811018479E-26	3	_KKEELYLQR_	369094,5	11983,353515625	11963,5361328125
D	OE480_FAIMS_LKJ1_Cap_20221008__rapamycom_2uM_1	1	SMC4	Q9NTJ3	SMC4_HUMAN	0	EALIAASETLK	EALIAASETLK	4,087067627410619E-24	2	_EALIAASETLK_	81956,3125	39708,80859375	38952,29296875
D	OE480_FAIMS_LKJ1_Cap_20221008__rapamycom_2uM_1	1	SMC4	Q9NTJ3	SMC4_HUMAN	0	FTASIQR	FTASIQR	2,1322181260823787E-18	2	_FTASIQR_	147843,546875	38032,1015625	37695,5859375
D	OE480_FAIMS_LKJ1_Cap_20221008__rapamycom_2uM_1	1	SMC4	Q9NTJ3	SMC4_HUMAN	0	TFKDVGNLLR	TFKDVGNLLR	3,9535465105414075E-27	2	_TFKDVGNLLR_	138066,203125	31406,81640625	30805,958984375
D	OE480_FAIMS_LKJ1_Cap_20221008__rapamycom_2uM_1	1	SMC4	Q9NTJ3	SMC4_HUMAN	0	VVTLQGQIIEQSGTMTGGGSK	VVTLQGQIIEQSGTMTGGGSK	7,390394734282306E-31	3	_VVTLQGQIIEQSGTMTGGGSK_	478240,96875	32880,90625	32395,470703125
D	OE480_FAIMS_LKJ1_Cap_20221008__rapamycom_2uM_1	1	SMC4	Q9NTJ3	SMC4_HUMAN	0	LTQEETNFK	LTQEETNFK	3,092315304084963E-21	2	_LTQEETNFK_	269297,25	30249,958984375	30114,146484375
D	OE480_FAIMS_LKJ1_Cap_20221008__rapamycom_2uM_1	1	SMC4	Q9NTJ3	SMC4_HUMAN	0	ELEANVLATAPDKKK	ELEANVLATAPDKKK	1,9301234639823312E-24	3	_ELEANVLATAPDKKK_	346529,40625	28018,837890625	27665,19140625
D	OE480_FAIMS_LKJ1_Cap_20221008__rapamycom_2uM_1	1	SMC4	Q9NTJ3	SMC4_HUMAN	0	MDVAQSELDIYLSR	MDVAQSELDIYLSR	1,5972571792640004E-25	2	_MDVAQSELDIYLSR_	214774,8125	25061,197265625	24705,51953125
D	OE480_FAIMS_LKJ1_Cap_20221008__rapamycom_2uM_1	1	SMC4	Q9NTJ3	SMC4_HUMAN	0	MDVAQSELDIYLSR	MDVAQSELDIYLSR	1,2740772537511242E-23	3	_MDVAQSELDIYLSR_	46691,76953125	5227,55810546875	5153,37548828125
D	OE480_FAIMS_LKJ1_Cap_20221008__rapamycom_2uM_1	1	SMC4	Q9NTJ3	SMC4_HUMAN	0	LHNTIVEINNHK	LHNTIVEINNHK	3,601383747301092E-30	3	_LHNTIVEINNHK_	497906,65625	25432,111328125	25290,822265625
D	OE480_FAIMS_LKJ1_Cap_20221008__rapamycom_2uM_1	1	SMC4	Q9NTJ3	SMC4_HUMAN	0	SLEEILNSIPPPPPPAMTNEAGAPR	SLEEILNSIPPPPPPAMTNEAGAPR	1,5795088661978924E-13	3	_SLEEILNSIPPPPPPAMTNEAGAPR_	260972,1875	21086,78125	20724,2578125
D	OE480_FAIMS_LKJ1_Cap_20221008__rapamycom_2uM_1	1	SMC4	Q9NTJ3	SMC4_HUMAN	0	VAELDKITYERDSFR	VAELDKITYERDSFR	2,2019858613229292E-27	4	_VAELDKITYERDSFR_	392332,09375	24151,03515625	23692,58984375
D	OE480_FAIMS_LKJ1_Cap_20221008__rapamycom_2uM_1	1	SMC4	Q9NTJ3	SMC4_HUMAN	0	RVEILNEHRGEK	RVEILNEHRGEK	1,4937433376063998E-26	3	_RVEILNEHRGEK_	149571,96875	14683,740234375	14500,8828125
D	OE480_FAIMS_LKJ1_Cap_20221008__rapamycom_2uM_1	1	SMC4	Q9NTJ3	SMC4_HUMAN	0	RVEILNEHRGEK	RVEILNEHRGEK	1,0245432154054906E-32	2	_RVEILNEHRGEK_	89317,15625	3068,988037109375	3030,72998046875
D	OE480_FAIMS_LKJ1_Cap_20221008__rapamycom_2uM_1	1	SMC4	Q9NTJ3	SMC4_HUMAN	0	ILGPFHKR	ILGPFHKR	2,1624961400949334E-22	2	_ILGPFHKR_	115713,703125	21999,71875	21977,724609375
D	OE480_FAIMS_LKJ1_Cap_20221008__rapamycom_2uM_1	1	SMC4	Q9NTJ3	SMC4_HUMAN	0	NAQFIIISLR	NAQFIIISLR	1,9090628171469584E-35	2	_NAQFIIISLR_	122716,265625	21754,26171875	21440,8125
D	OE480_FAIMS_LKJ1_Cap_20221008__rapamycom_2uM_1	1	SMC4	Q9NTJ3	SMC4_HUMAN	0	EALIAASETLKER	EALIAASETLKER	3,4802859633135E-24	3	_EALIAASETLKER_	156545,875	21097,23828125	20738,3125
D	OE480_FAIMS_LKJ1_Cap_20221008__rapamycom_2uM_1	1	SMC4	Q9NTJ3	SMC4_HUMAN	0	LSVLIHNSDEHKDIQSCTVEVHFQK	LSVLIHNSDEHKDIQSCTVEVHFQK	2,5385436166507605E-32	5	_LSVLIHNSDEHKDIQSC[Carbamidomethyl (C)]TVEVHFQK_	516193,125	10083,6044921875	9883,5341796875
D	OE480_FAIMS_LKJ1_Cap_20221008__rapamycom_2uM_1	1	SMC4	Q9NTJ3	SMC4_HUMAN	0	LSVLIHNSDEHKDIQSCTVEVHFQK	LSVLIHNSDEHKDIQSCTVEVHFQK	1,1972837704610152E-23	6	_LSVLIHNSDEHKDIQSC[Carbamidomethyl (C)]TVEVHFQK_	206212,421875	6752,48876953125	6618,5966796875
D	OE480_FAIMS_LKJ1_Cap_20221008__rapamycom_2uM_1	1	SMC4	Q9NTJ3	SMC4_HUMAN	0	LSVLIHNSDEHKDIQSCTVEVHFQK	LSVLIHNSDEHKDIQSCTVEVHFQK	4,0761887674993435E-18	4	_LSVLIHNSDEHKDIQSC[Carbamidomethyl (C)]TVEVHFQK_	69743,34375	2272,69580078125	2227,565673828125
D	OE480_FAIMS_LKJ1_Cap_20221008__rapamycom_2uM_1	1	SMC4	Q9NTJ3	SMC4_HUMAN	0	RREEGPPPPSPDGASSDAEPEPPSGR	RREEGPPPPSPDGASSDAEPEPPSGR	3,9569004470046054E-12	4	_RREEGPPPPSPDGASSDAEPEPPSGR_	24128,5625	28999,4921875	28666,736328125
D	OE480_FAIMS_LKJ1_Cap_20221008__rapamycom_2uM_1	1	SMC4	Q9NTJ3	SMC4_HUMAN	0	RLHNTIVEINNHK	RLHNTIVEINNHK	1,6979912388026912E-29	3	_RLHNTIVEINNHK_	184592,328125	16252,66015625	16242,9267578125
D	OE480_FAIMS_LKJ1_Cap_20221008__rapamycom_2uM_1	1	SMC4	Q9NTJ3	SMC4_HUMAN	0	RLHNTIVEINNHK	RLHNTIVEINNHK	2,1645970888958963E-24	2	_RLHNTIVEINNHK_	19717,12890625	722,27001953125	721,8807983398438
D	OE480_FAIMS_LKJ1_Cap_20221008__rapamycom_2uM_1	1	SMC4	Q9NTJ3	SMC4_HUMAN	0	IAEMETQKEK	IAEMETQKEK	5,514061321347267E-36	2	_IAEMETQKEK_	101934,21875	17028,341796875	16508,681640625
D	OE480_FAIMS_LKJ1_Cap_20221008__rapamycom_2uM_1	1	SMC4	Q9NTJ3	SMC4_HUMAN	0	IAEMETQKEK	IAEMETQKEK	1,5101244755989375E-06	3	_IAEMETQKEK_	53169,9765625	1604,16015625	1555,0328369140625
D	OE480_FAIMS_LKJ1_Cap_20221008__rapamycom_2uM_1	1	SMC4	Q9NTJ3	SMC4_HUMAN	0	LNEFMAGFYIITNK	LNEFMAGFYIITNK	3,7701871530780165E-23	3	_LNEFMAGFYIITNK_	296057,96875	17477,17578125	17157,5390625
D	OE480_FAIMS_LKJ1_Cap_20221008__rapamycom_2uM_1	1	SMC4	Q9NTJ3	SMC4_HUMAN	0	EKDALEGEKNIAIEFLTLENEIFR	EKDALEGEKNIAIEFLTLENEIFR	1,3727308412515172E-38	4	_EKDALEGEKNIAIEFLTLENEIFR_	196037,390625	11061,435546875	10538,21875
D	OE480_FAIMS_LKJ1_Cap_20221008__rapamycom_2uM_1	1	SMC4	Q9NTJ3	SMC4_HUMAN	0	EKDALEGEKNIAIEFLTLENEIFR	EKDALEGEKNIAIEFLTLENEIFR	2,9187372992028856E-28	3	_EKDALEGEKNIAIEFLTLENEIFR_	69878,421875	5699,69921875	5429,97412109375
D	OE480_FAIMS_LKJ1_Cap_20221008__rapamycom_2uM_1	1	SMC4	Q9NTJ3	SMC4_HUMAN	0	SKMDVAQSELDIYLSR	SKMDVAQSELDIYLSR	6,598670119833333E-29	2	_SKMDVAQSELDIYLSR_	173592,03125	19248,287109375	18932,748046875
D	OE480_FAIMS_LKJ1_Cap_20221008__rapamycom_2uM_1	1	SMC4	Q9NTJ3	SMC4_HUMAN	0	ELEANVLATAPDK	ELEANVLATAPDK	2,1188200627394103E-16	2	_ELEANVLATAPDK_	100967,46875	17194,908203125	16848,837890625
D	OE480_FAIMS_LKJ1_Cap_20221008__rapamycom_2uM_1	1	SMC4	Q9NTJ3	SMC4_HUMAN	0	TESPATAAETASEELDNR	TESPATAAETASEELDNR	1,700810840289042E-13	3	_TESPATAAETASEELDNR_	190958,453125	15712,53125	15463,455078125
D	OE480_FAIMS_LKJ1_Cap_20221008__rapamycom_2uM_1	1	SMC4	Q9NTJ3	SMC4_HUMAN	0	AKEALIAASETLKER	AKEALIAASETLKER	8,365259407129928E-29	3	_AKEALIAASETLKER_	186535,71875	15417,6640625	15199,2451171875
D	OE480_FAIMS_LKJ1_Cap_20221008__rapamycom_2uM_1	1	SMC4	Q9NTJ3	SMC4_HUMAN	0	SHGIDLDHNR	SHGIDLDHNR	1,264450097928228E-19	2	_SHGIDLDHNR_	160550,296875	15191,96484375	14987,859375
D	OE480_FAIMS_LKJ1_Cap_20221008__rapamycom_2uM_1	1	SMC4	Q9NTJ3	SMC4_HUMAN	0	DIQSCTVEVHFQK	DIQSCTVEVHFQK	1,961115349876082E-27	3	_DIQSC[Carbamidomethyl (C)]TVEVHFQK_	282687,0625	14098,3505859375	13834,8310546875
D	OE480_FAIMS_LKJ1_Cap_20221008__rapamycom_2uM_1	1	SMC4	Q9NTJ3	SMC4_HUMAN	0	CHEMKPNLGAIAEYK	CHEMKPNLGAIAEYK	2,504622949646971E-24	4	_C[Carbamidomethyl (C)]HEMKPNLGAIAEYK_	90010,8203125	6060,21240234375	5957,02685546875
D	OE480_FAIMS_LKJ1_Cap_20221008__rapamycom_2uM_1	1	SMC4	Q9NTJ3	SMC4_HUMAN	0	CHEMKPNLGAIAEYK	CHEMKPNLGAIAEYK	2,792122284308788E-37	2	_C[Carbamidomethyl (C)]HEMKPNLGAIAEYK_	83326,6171875	6356,13916015625	6247,94091796875
D	OE480_FAIMS_LKJ1_Cap_20221008__rapamycom_2uM_1	1	SMC4	Q9NTJ3	SMC4_HUMAN	0	CHEMKPNLGAIAEYK	CHEMKPNLGAIAEYK	1,9756294073588065E-21	3	_C[Carbamidomethyl (C)]HEMKPNLGAIAEYK_	22247,630859375	1184,43017578125	1164,266357421875
D	OE480_FAIMS_LKJ1_Cap_20221008__rapamycom_2uM_1	1	SMC4	Q9NTJ3	SMC4_HUMAN	0	FIEENKEKFTQLDLEDVQVR	FIEENKEKFTQLDLEDVQVR	5,255741312208875E-06	4	_FIEENKEKFTQLDLEDVQVR_	23692,609375	11474,751953125	11304,6611328125
D	OE480_FAIMS_LKJ1_Cap_20221008__rapamycom_2uM_1	1	SMC4	Q9NTJ3	SMC4_HUMAN	0	NNMFEISDR	NNMFEISDR	4,36594537205055E-29	2	_NNMFEISDR_	119628,125	13344,072265625	13090,0625
D	OE480_FAIMS_LKJ1_Cap_20221008__rapamycom_2uM_1	1	SMC4	Q9NTJ3	SMC4_HUMAN	0	WRVVTLQGQIIEQSGTMTGGGSK	WRVVTLQGQIIEQSGTMTGGGSK	4,0726822817951025E-29	3	_WRVVTLQGQIIEQSGTMTGGGSK_	240660,640625	12239,3388671875	12047,255859375
D	OE480_FAIMS_LKJ1_Cap_20221008__rapamycom_2uM_1	1	SMC4	Q9NTJ3	SMC4_HUMAN	0	IIDKEGDDYEVIPNSNFYVSR	IIDKEGDDYEVIPNSNFYVSR	9,353869628061783E-10	3	_IIDKEGDDYEVIPNSNFYVSR_	49828,1875	11389,09765625	11208,3017578125
D	OE480_FAIMS_LKJ1_Cap_20221008__rapamycom_2uM_1	1	SMC4	Q9NTJ3	SMC4_HUMAN	0	LLEENVSAFK	LLEENVSAFK	4,710927248174319E-20	2	_LLEENVSAFK_	62007,5078125	14925,6806640625	14633,2529296875
D	OE480_FAIMS_LKJ1_Cap_20221008__rapamycom_2uM_1	1	SMC4	Q9NTJ3	SMC4_HUMAN	0	IHEDTKEINEK	IHEDTKEINEK	2,364992946980518E-32	2	_IHEDTKEINEK_	61288,6171875	10127,64453125	9728,2578125
D	OE480_FAIMS_LKJ1_Cap_20221008__rapamycom_2uM_1	1	SMC4	Q9NTJ3	SMC4_HUMAN	0	ELEANVLATAPDKK	ELEANVLATAPDKK	4,402145765802515E-25	3	_ELEANVLATAPDKK_	75534,4296875	10116,4609375	9943,615234375
D	OE480_FAIMS_LKJ1_Cap_20221008__rapamycom_2uM_1	1	SMC4	Q9NTJ3	SMC4_HUMAN	0	KSGRIPGIYGR	KSGRIPGIYGR	8,826685119690562E-29	3	_KSGRIPGIYGR_	53383,703125	9620,9375	9548,689453125
D	OE480_FAIMS_LKJ1_Cap_20221008__rapamycom_2uM_1	1	SMC4	Q9NTJ3	SMC4_HUMAN	0	NTLEKFTASIQR	NTLEKFTASIQR	2,44105650930049E-38	2	_NTLEKFTASIQR_	64983,015625	8454,130859375	8292,90625
D	OE480_FAIMS_LKJ1_Cap_20221008__rapamycom_2uM_1	1	SMC4	Q9NTJ3	SMC4_HUMAN	0	QNIGVATFIGLDKMAVWAK	QNIGVATFIGLDKMAVWAK	3,0371285391311546E-30	3	_QNIGVATFIGLDKMAVWAK_	271986,875	8907,2548828125	8710,9130859375
D	OE480_FAIMS_LKJ1_Cap_20221008__rapamycom_2uM_1	1	SMC4	Q9NTJ3	SMC4_HUMAN	0	KAMQIQEQK	KAMQIQEQK	2,8489818545466744E-06	2	_KAMQIQEQK_	181458,453125	14636,560546875	14141,666015625
D	OE480_FAIMS_LKJ1_Cap_20221008__rapamycom_2uM_1	1	SMC4	Q9NTJ3	SMC4_HUMAN	0	NTNAAEESLPEIQK	NTNAAEESLPEIQK	2,1340670905911608E-26	2	_NTNAAEESLPEIQK_	88000,1875	10504,076171875	10324,3173828125
D	OE480_FAIMS_LKJ1_Cap_20221008__rapamycom_2uM_1	1	SMC4	Q9NTJ3	SMC4_HUMAN	0	NHVCQYYIYELQK	NHVCQYYIYELQK	1,5051218331627868E-26	3	_NHVC[Carbamidomethyl (C)]QYYIYELQK_	168248,5625	7589,4326171875	7439,8701171875
D	OE480_FAIMS_LKJ1_Cap_20221008__rapamycom_2uM_1	1	SMC4	Q9NTJ3	SMC4_HUMAN	0	NHVCQYYIYELQK	NHVCQYYIYELQK	1,175361324732441E-25	2	_NHVC[Carbamidomethyl (C)]QYYIYELQK_	14600,462890625	1447,513427734375	1418,9837646484375
D	OE480_FAIMS_LKJ1_Cap_20221008__rapamycom_2uM_1	1	SMC4	Q9NTJ3	SMC4_HUMAN	0	QAYEDLRK	QAYEDLRK	1,0254759568894497E-32	2	_QAYEDLRK_	57838,67578125	8362,458984375	8291,3408203125
D	OE480_FAIMS_LKJ1_Cap_20221008__rapamycom_2uM_1	1	SMC4	Q9NTJ3	SMC4_HUMAN	0	NIAIEFLTLENEIFR	NIAIEFLTLENEIFR	2,4665442427725103E-40	3	_NIAIEFLTLENEIFR_	151134,09375	8456,2041015625	7967,05419921875
D	OE480_FAIMS_LKJ1_Cap_20221008__rapamycom_2uM_1	1	SMC4	Q9NTJ3	SMC4_HUMAN	0	VIQENEHALQKDALSIK	VIQENEHALQKDALSIK	1,0428544007962064E-35	3	_VIQENEHALQKDALSIK_	232873,265625	6606,29638671875	6493,07763671875
D	OE480_FAIMS_LKJ1_Cap_20221008__rapamycom_2uM_1	1	SMC4	Q9NTJ3	SMC4_HUMAN	0	ISLHPIEDNPIEEISVLSPEDLEAIKNPDSITNQIALLEAR	ISLHPIEDNPIEEISVLSPEDLEAIKNPDSITNQIALLEAR	1,4025767504578854E-26	5	_ISLHPIEDNPIEEISVLSPEDLEAIKNPDSITNQIALLEAR_	213259	6490,6552734375	6267,16455078125
D	OE480_FAIMS_LKJ1_Cap_20221008__rapamycom_2uM_1	1	SMC4	Q9NTJ3	SMC4_HUMAN	0	AQQDKLDKINK	AQQDKLDKINK	8,623754104602873E-23	3	_AQQDKLDKINK_	243257,359375	4350,2626953125	4206,24853515625
D	OE480_FAIMS_LKJ1_Cap_20221008__rapamycom_2uM_1	1	SMC4	Q9NTJ3	SMC4_HUMAN	0	AQQDKLDKINK	AQQDKLDKINK	1,0712645536721793E-38	2	_AQQDKLDKINK_	67093,0625	2873,66064453125	2778,899169921875
D	OE480_FAIMS_LKJ1_Cap_20221008__rapamycom_2uM_1	1	SMC4	Q9NTJ3	SMC4_HUMAN	0	QAYEDLR	QAYEDLR	1,7420708568527635E-24	2	_QAYEDLR_	72563,15625	6425,4365234375	6403,2900390625
D	OE480_FAIMS_LKJ1_Cap_20221008__rapamycom_2uM_1	1	SMC4	Q9NTJ3	SMC4_HUMAN	0	DTEKEVDDLTAELK	DTEKEVDDLTAELK	5,902447323259667E-19	2	_DTEKEVDDLTAELK_	76678,796875	6486,72509765625	6392,7568359375
D	OE480_FAIMS_LKJ1_Cap_20221008__rapamycom_2uM_1	1	SMC4	Q9NTJ3	SMC4_HUMAN	0	NIAIEFLTLENEIFRK	NIAIEFLTLENEIFRK	4,4195782530572134E-36	3	_NIAIEFLTLENEIFRK_	81665,046875	6882,6435546875	6675,4677734375
D	OE480_FAIMS_LKJ1_Cap_20221008__rapamycom_2uM_1	1	SMC4	Q9NTJ3	SMC4_HUMAN	0	WRVVTLQGQIIEQSGTMTGGGSKVMK	WRVVTLQGQIIEQSGTMTGGGSKVMK	8,54067241336261E-29	4	_WRVVTLQGQIIEQSGTMTGGGSKVMK_	96726,234375	4793,720703125	4723
D	OE480_FAIMS_LKJ1_Cap_20221008__rapamycom_2uM_1	1	SMC4	Q9NTJ3	SMC4_HUMAN	0	KNHVCQYYIYELQKR	KNHVCQYYIYELQKR	1,7311956916770563E-25	4	_KNHVC[Carbamidomethyl (C)]QYYIYELQKR_	33337,15625	3408,7958984375	3359,80810546875
D	OE480_FAIMS_LKJ1_Cap_20221008__rapamycom_2uM_1	1	SMC4	Q9NTJ3	SMC4_HUMAN	0	KNHVCQYYIYELQKR	KNHVCQYYIYELQKR	4,476105607388833E-11	3	_KNHVC[Carbamidomethyl (C)]QYYIYELQKR_	17031,55859375	1982,571044921875	1954,0771484375
D	OE480_FAIMS_LKJ1_Cap_20221008__rapamycom_2uM_1	1	SMC4	Q9NTJ3	SMC4_HUMAN	0	QRLNEFMAGFYIITNK	QRLNEFMAGFYIITNK	8,323391642275021E-26	3	_QRLNEFMAGFYIITNK_	60270,7734375	5937,5732421875	5843,193359375
D	OE480_FAIMS_LKJ1_Cap_20221008__rapamycom_2uM_1	1	SMC4	Q9NTJ3	SMC4_HUMAN	0	EVMDSLKQETQGLQKEK	EVMDSLKQETQGLQKEK	1,9011303572468714E-30	3	_EVMDSLKQETQGLQKEK_	165227,203125	5127,353515625	5030,2158203125
D	OE480_FAIMS_LKJ1_Cap_20221008__rapamycom_2uM_1	1	SMC4	Q9NTJ3	SMC4_HUMAN	0	DKEKVEEFK	DKEKVEEFK	6,1525504729151E-05	2	_DKEKVEEFK_	0,25280189514160156	4818,32666015625	4733,97509765625
D	OE480_FAIMS_LKJ1_Cap_20221008__rapamycom_2uM_1	1	SMC4	Q9NTJ3	SMC4_HUMAN	0	LEQIDGHIAEHNSK	LEQIDGHIAEHNSK	9,593010183403048E-29	3	_LEQIDGHIAEHNSK_	53957,53515625	3447,512451171875	3429,62939453125
D	OE480_FAIMS_LKJ1_Cap_20221008__rapamycom_2uM_1	1	SMC4	Q9NTJ3	SMC4_HUMAN	0	LEQIDGHIAEHNSK	LEQIDGHIAEHNSK	2,9646875680049714E-27	2	_LEQIDGHIAEHNSK_	18735,25390625	1492,1551513671875	1484,4434814453125
D	OE480_FAIMS_LKJ1_Cap_20221008__rapamycom_2uM_1	1	SMC4	Q9NTJ3	SMC4_HUMAN	0	TACRDNTSVYHISGK	TACRDNTSVYHISGK	1,9782954521444255E-24	2	_TAC[Carbamidomethyl (C)]RDNTSVYHISGK_	3559,81982421875	2708,837158203125	2706,26318359375
D	OE480_FAIMS_LKJ1_Cap_20221008__rapamycom_2uM_1	1	SMC4	Q9NTJ3	SMC4_HUMAN	0	TACRDNTSVYHISGK	TACRDNTSVYHISGK	2,531300906721662E-10	4	_TAC[Carbamidomethyl (C)]RDNTSVYHISGK_	17779,630859375	880,2548217773438	879,3948364257812
D	OE480_FAIMS_LKJ1_Cap_20221008__rapamycom_2uM_1	1	SMC4	Q9NTJ3	SMC4_HUMAN	0	EVMDSLKQETQGLQK	EVMDSLKQETQGLQK	1,1039120556788378E-21	3	_EVMDSLKQETQGLQK_	160338,8125	3688,252197265625	3615,46240234375
D	OE480_FAIMS_LKJ1_Cap_20221008__rapamycom_2uM_1	1	SMC4	Q9NTJ3	SMC4_HUMAN	0	EIKDTEKEVDDLTAELK	EIKDTEKEVDDLTAELK	2,3749668672875653E-18	4	_EIKDTEKEVDDLTAELK_	79068,7421875	1710,787109375	1684,5675048828125
D	OE480_FAIMS_LKJ1_Cap_20221008__rapamycom_2uM_1	1	SMC4	Q9NTJ3	SMC4_HUMAN	0	GKVLDAIIQEK	GKVLDAIIQEK	2,6893548078101466E-33	2	_GKVLDAIIQEK_	39617,53125	2980,08203125	2927,688720703125
D	OE480_FAIMS_LKJ1_Cap_20221008__rapamycom_2uM_1	1	SMC4	Q9NTJ3	SMC4_HUMAN	0	QNIGVATFIGLDKMAVWAKK	QNIGVATFIGLDKMAVWAKK	1,6503874786306276E-32	4	_QNIGVATFIGLDKMAVWAKK_	90834,375	1556,6044921875	1527,6373291015625
D	OE480_FAIMS_LKJ1_Cap_20221008__rapamycom_2uM_1	1	SMC4	Q9NTJ3	SMC4_HUMAN	0	DNTSVYHISGK	DNTSVYHISGK	2,6336639391238735E-14	2	_DNTSVYHISGK_	17980,271484375	1662,55126953125	1655,3416748046875
D	OE480_FAIMS_LKJ1_Cap_20221008__rapamycom_2uM_1	1	SMC4	Q9NTJ3	SMC4_HUMAN	0	RFSCIIGPNGSGK	RFSCIIGPNGSGK	1,629806471848456E-30	2	_RFSC[Carbamidomethyl (C)]IIGPNGSGK_	31069,013671875	1605,8284912109375	1582,725341796875
D	OE480_FAIMS_LKJ1_Cap_20221008__rapamycom_2uM_1	1	SMC4	Q9NTJ3	SMC4_HUMAN	0	RVEILNEHR	RVEILNEHR	1,1408450620820136E-17	2	_RVEILNEHR_	15937,359375	1221,2242431640625	1219,841796875
D	OE480_FAIMS_LKJ1_Cap_20221008__rapamycom_2uM_1	1	SMC4	Q9NTJ3	SMC4_HUMAN	0	LKLEQIDGHIAEHNSK	LKLEQIDGHIAEHNSK	1,100386230100358E-24	2	_LKLEQIDGHIAEHNSK_	26088,6640625	1817,6573486328125	1794,3912353515625
D	OE480_FAIMS_LKJ1_Cap_20221008__rapamycom_2uM_1	1	SMC4	Q9NTJ3	SMC4_HUMAN	0	MVEKEKDALEGEK	MVEKEKDALEGEK	3,3998561468233907E-37	2	_MVEKEKDALEGEK_	16344,96875	1590,8504638671875	1589,9461669921875
D	OE480_FAIMS_LKJ1_Cap_20221008__rapamycom_2uM_1	1	SMC4	Q9NTJ3	SMC4_HUMAN	0	DNTSVYHISGKK	DNTSVYHISGKK	1,5119372111744882E-27	2	_DNTSVYHISGKK_	12909,33203125	1246,590087890625	1242,1611328125
D	OE480_FAIMS_LKJ1_Cap_20221008__rapamycom_2uM_1	1	SMC4	Q9NTJ3	SMC4_HUMAN	0	SLVHDLFQK	SLVHDLFQK	4,046945532104487E-06	2	_SLVHDLFQK_	51186,16015625	1374,982666015625	1348,9765625
D	OE480_FAIMS_LKJ1_Cap_20221008__rapamycom_2uM_1	1	SMC4	Q9NTJ3	SMC4_HUMAN	0	QLDECASAITK	QLDECASAITK	2,94494558625118E-18	2	_QLDEC[Carbamidomethyl (C)]ASAITK_	20255,193359375	768,2304077148438	757,8624267578125
D	OE480_FAIMS_LKJ1_Cap_20221008__rapamycom_2uM_1	1	SMC4	Q9NTJ3	SMC4_HUMAN	0	RIAEMETQKEK	RIAEMETQKEK	3,600600972935264E-24	2	_RIAEMETQKEK_	12978,3837890625	1156,1474609375	1110,554443359375
D	OE480_FAIMS_LKJ1_Cap_20221008__rapamycom_2uM_1	1	SMC4	Q9NTJ3	SMC4_HUMAN	0	KKNHVCQYYIYELQK	KKNHVCQYYIYELQK	1,6979701261861412E-18	4	_KKNHVC[Carbamidomethyl (C)]QYYIYELQK_	34320	544,9815673828125	537,7237548828125
D	OE480_FAIMS_LKJ1_Cap_20221008__rapamycom_2uM_1	1	SMC4	Q9NTJ3	SMC4_HUMAN	0	KLSVLIHNSDEHK	KLSVLIHNSDEHK	6,731674258956054E-15	2	_KLSVLIHNSDEHK_	5151,23388671875	230,68443298339844	230,46713256835938
D	OE480_FAIMS_LKJ1_Cap_20221008__rapamycom_2uM_1	1	OLA1	Q9NTK5	OLA1_HUMAN	0	IGIVGLPNVGK	IGIVGLPNVGK	3,2168515336686005E-26	2	_IGIVGLPNVGK_	5680211	804573,8125	792775,75
D	OE480_FAIMS_LKJ1_Cap_20221008__rapamycom_2uM_1	1	OLA1	Q9NTK5	OLA1_HUMAN	0	NYIVEDGDIIFFK	NYIVEDGDIIFFK	5,991141665077561E-32	2	_NYIVEDGDIIFFK_	2361808,75	296760,4375	291615,53125
D	OE480_FAIMS_LKJ1_Cap_20221008__rapamycom_2uM_1	1	OLA1	Q9NTK5	OLA1_HUMAN	0	NYIVEDGDIIFFK	NYIVEDGDIIFFK	6,941234733335931E-39	3	_NYIVEDGDIIFFK_	61636,7734375	5149,12939453125	5059,67529296875
D	OE480_FAIMS_LKJ1_Cap_20221008__rapamycom_2uM_1	1	OLA1	Q9NTK5	OLA1_HUMAN	0	GAHNGQGLGNAFLSHISACDGIFHLTR	GAHNGQGLGNAFLSHISACDGIFHLTR	9,595364364741025E-30	4	_GAHNGQGLGNAFLSHISAC[Carbamidomethyl (C)]DGIFHLTR_	3788727,75	193302,28125	190451,296875
D	OE480_FAIMS_LKJ1_Cap_20221008__rapamycom_2uM_1	1	OLA1	Q9NTK5	OLA1_HUMAN	0	GAHNGQGLGNAFLSHISACDGIFHLTR	GAHNGQGLGNAFLSHISACDGIFHLTR	3,7669404004563653E-31	3	_GAHNGQGLGNAFLSHISAC[Carbamidomethyl (C)]DGIFHLTR_	602195,25	35970,3515625	35440,20703125
D	OE480_FAIMS_LKJ1_Cap_20221008__rapamycom_2uM_1	1	OLA1	Q9NTK5	OLA1_HUMAN	0	GAHNGQGLGNAFLSHISACDGIFHLTR	GAHNGQGLGNAFLSHISACDGIFHLTR	2,1999423510839228E-07	5	_GAHNGQGLGNAFLSHISAC[Carbamidomethyl (C)]DGIFHLTR_	27544,984375	2687,54931640625	2647,914306640625
D	OE480_FAIMS_LKJ1_Cap_20221008__rapamycom_2uM_1	1	OLA1	Q9NTK5	OLA1_HUMAN	0	LKPEYDIMCK	LKPEYDIMCK	3,4696553239505105E-28	2	_LKPEYDIMC[Carbamidomethyl (C)]K_	783891,4375	122036,7890625	119594,5859375
D	OE480_FAIMS_LKJ1_Cap_20221008__rapamycom_2uM_1	1	OLA1	Q9NTK5	OLA1_HUMAN	0	LKPEYDIMCK	LKPEYDIMCK	8,458123634552456E-25	3	_LKPEYDIMC[Carbamidomethyl (C)]K_	1488659,75	67397,7890625	66051,40625
D	OE480_FAIMS_LKJ1_Cap_20221008__rapamycom_2uM_1	1	OLA1	Q9NTK5	OLA1_HUMAN	0	KGGDGIKPPPIIGR	KGGDGIKPPPIIGR	5,752188623880304E-22	3	_KGGDGIKPPPIIGR_	485954,75	136057,96875	134106,078125
D	OE480_FAIMS_LKJ1_Cap_20221008__rapamycom_2uM_1	1	OLA1	Q9NTK5	OLA1_HUMAN	0	KGGDGIKPPPIIGR	KGGDGIKPPPIIGR	1,7284515316997858E-32	2	_KGGDGIKPPPIIGR_	174253,5	20288,568359375	19997,5234375
D	OE480_FAIMS_LKJ1_Cap_20221008__rapamycom_2uM_1	1	OLA1	Q9NTK5	OLA1_HUMAN	0	IKEWVDKYDPGALVIPFSGALELK	IKEWVDKYDPGALVIPFSGALELK	9,308905831253094E-38	4	_IKEWVDKYDPGALVIPFSGALELK_	1784892,25	107760,203125	105248,2109375
D	OE480_FAIMS_LKJ1_Cap_20221008__rapamycom_2uM_1	1	OLA1	Q9NTK5	OLA1_HUMAN	0	IKEWVDKYDPGALVIPFSGALELK	IKEWVDKYDPGALVIPFSGALELK	1,8549672954254594E-29	3	_IKEWVDKYDPGALVIPFSGALELK_	1003886	54803,3125	53525,265625
D	OE480_FAIMS_LKJ1_Cap_20221008__rapamycom_2uM_1	1	OLA1	Q9NTK5	OLA1_HUMAN	0	HLFLTSKPMVYLVNLSEKDYIR	HLFLTSKPMVYLVNLSEKDYIR	4,859511762199933E-34	4	_HLFLTSKPMVYLVNLSEKDYIR_	2093332,5	112423,3046875	110868,078125
D	OE480_FAIMS_LKJ1_Cap_20221008__rapamycom_2uM_1	1	OLA1	Q9NTK5	OLA1_HUMAN	0	HLFLTSKPMVYLVNLSEKDYIR	HLFLTSKPMVYLVNLSEKDYIR	8,317370417102997E-30	5	_HLFLTSKPMVYLVNLSEKDYIR_	511450,5	18929,021484375	18666,349609375
D	OE480_FAIMS_LKJ1_Cap_20221008__rapamycom_2uM_1	1	OLA1	Q9NTK5	OLA1_HUMAN	0	HLFLTSKPMVYLVNLSEKDYIR	HLFLTSKPMVYLVNLSEKDYIR	8,9906901473386E-16	3	_HLFLTSKPMVYLVNLSEKDYIR_	475330,125	17648,66796875	17403,91796875
D	OE480_FAIMS_LKJ1_Cap_20221008__rapamycom_2uM_1	1	OLA1	Q9NTK5	OLA1_HUMAN	0	LQELSAEER	LQELSAEER	1,7670360091086396E-24	2	_LQELSAEER_	827691,875	121588,5078125	120472,3515625
D	OE480_FAIMS_LKJ1_Cap_20221008__rapamycom_2uM_1	1	OLA1	Q9NTK5	OLA1_HUMAN	0	NYIVEDGDIIFFKFNTPQQPK	NYIVEDGDIIFFKFNTPQQPK	1,4734291001924727E-29	3	_NYIVEDGDIIFFKFNTPQQPK_	1842511,25	95311,1953125	93598,328125
D	OE480_FAIMS_LKJ1_Cap_20221008__rapamycom_2uM_1	1	OLA1	Q9NTK5	OLA1_HUMAN	0	SWVIDQK	SWVIDQK	6,017844899024655E-07	2	_SWVIDQK_	872101,625	98316,6640625	96913,8671875
D	OE480_FAIMS_LKJ1_Cap_20221008__rapamycom_2uM_1	1	OLA1	Q9NTK5	OLA1_HUMAN	0	AGFAALQLEYFFTAGPDEVR	AGFAALQLEYFFTAGPDEVR	1,011607625903092E-27	3	_AGFAALQLEYFFTAGPDEVR_	1823289,875	105813,265625	102756,7890625
D	OE480_FAIMS_LKJ1_Cap_20221008__rapamycom_2uM_1	1	OLA1	Q9NTK5	OLA1_HUMAN	0	GFIMAEVMKYEDFKEEGSENAVK	GFIMAEVMKYEDFKEEGSENAVK	3,662155934633171E-31	3	_GFIMAEVMKYEDFKEEGSENAVK_	1878810	86442,4140625	85045,8828125
D	OE480_FAIMS_LKJ1_Cap_20221008__rapamycom_2uM_1	1	OLA1	Q9NTK5	OLA1_HUMAN	0	GFIMAEVMKYEDFKEEGSENAVK	GFIMAEVMKYEDFKEEGSENAVK	1,4035276416923652E-24	4	_GFIMAEVMKYEDFKEEGSENAVK_	307522,65625	6428,6591796875	6324,81298828125
D	OE480_FAIMS_LKJ1_Cap_20221008__rapamycom_2uM_1	1	OLA1	Q9NTK5	OLA1_HUMAN	0	GGDGIKPPPIIGR	GGDGIKPPPIIGR	2,2851789084499287E-21	3	_GGDGIKPPPIIGR_	317518,28125	87964,4375	86378,5078125
D	OE480_FAIMS_LKJ1_Cap_20221008__rapamycom_2uM_1	1	OLA1	Q9NTK5	OLA1_HUMAN	0	IPAFLNVVDIAGLVK	IPAFLNVVDIAGLVK	2,9425761824461465E-27	3	_IPAFLNVVDIAGLVK_	986664,25	81780,328125	79067,1015625
D	OE480_FAIMS_LKJ1_Cap_20221008__rapamycom_2uM_1	1	OLA1	Q9NTK5	OLA1_HUMAN	0	IPAFLNVVDIAGLVK	IPAFLNVVDIAGLVK	1,8207251955899264E-28	2	_IPAFLNVVDIAGLVK_	60189,8125	3671,732177734375	3550,349853515625
D	OE480_FAIMS_LKJ1_Cap_20221008__rapamycom_2uM_1	1	OLA1	Q9NTK5	OLA1_HUMAN	0	YLEANMTQSALPK	YLEANMTQSALPK	9,553917860919354E-19	2	_YLEANMTQSALPK_	1408055	81105,6484375	79534,6171875
D	OE480_FAIMS_LKJ1_Cap_20221008__rapamycom_2uM_1	1	OLA1	Q9NTK5	OLA1_HUMAN	0	FYHDWNDKEIEVLNK	FYHDWNDKEIEVLNK	2,831461180181471E-20	4	_FYHDWNDKEIEVLNK_	2081253,125	57377,6171875	56499,83984375
D	OE480_FAIMS_LKJ1_Cap_20221008__rapamycom_2uM_1	1	OLA1	Q9NTK5	OLA1_HUMAN	0	FYHDWNDKEIEVLNK	FYHDWNDKEIEVLNK	3,1302712093136157E-19	2	_FYHDWNDKEIEVLNK_	216507,875	7222,8515625	7112,35986328125
D	OE480_FAIMS_LKJ1_Cap_20221008__rapamycom_2uM_1	1	OLA1	Q9NTK5	OLA1_HUMAN	0	GFIMAEVMK	GFIMAEVMK	7,025316382025969E-29	2	_GFIMAEVMK_	296577,3125	45549,23828125	44881,08203125
D	OE480_FAIMS_LKJ1_Cap_20221008__rapamycom_2uM_1	1	OLA1	Q9NTK5	OLA1_HUMAN	0	IHTDFEK	IHTDFEK	2,608917994462104E-26	2	_IHTDFEK_	245551,53125	39757,421875	39676,98828125
D	OE480_FAIMS_LKJ1_Cap_20221008__rapamycom_2uM_1	1	OLA1	Q9NTK5	OLA1_HUMAN	0	FNTPQQPK	FNTPQQPK	1,1625092658670159E-20	2	_FNTPQQPK_	328102,96875	23888,24609375	23727,5703125
D	OE480_FAIMS_LKJ1_Cap_20221008__rapamycom_2uM_1	1	OLA1	Q9NTK5	OLA1_HUMAN	0	SWVIDQKKPVR	SWVIDQKKPVR	3,809324079496456E-30	3	_SWVIDQKKPVR_	218697,3125	21680,029296875	21478,314453125
D	OE480_FAIMS_LKJ1_Cap_20221008__rapamycom_2uM_1	1	OLA1	Q9NTK5	OLA1_HUMAN	0	SWVIDQKKPVR	SWVIDQKKPVR	7,885728924838554E-28	2	_SWVIDQKKPVR_	27054,45703125	3709,982666015625	3675,452392578125
D	OE480_FAIMS_LKJ1_Cap_20221008__rapamycom_2uM_1	1	OLA1	Q9NTK5	OLA1_HUMAN	0	STFFNVLTNSQASAENFPFCTIDPNESRVPVPDERFDFLCQYHKPASK	STFFNVLTNSQASAENFPFCTIDPNESRVPVPDERFDFLCQYHKPASK	6,747280139933287E-19	6	_STFFNVLTNSQASAENFPFC[Carbamidomethyl (C)]TIDPNESRVPVPDERFDFLC[Carbamidomethyl (C)]QYHKPASK_	595609,625	17694,125	17193,287109375
D	OE480_FAIMS_LKJ1_Cap_20221008__rapamycom_2uM_1	1	OLA1	Q9NTK5	OLA1_HUMAN	0	VKSWVIDQK	VKSWVIDQK	2,1728723090774233E-22	2	_VKSWVIDQK_	154368,703125	12931,41796875	12800,4228515625
D	OE480_FAIMS_LKJ1_Cap_20221008__rapamycom_2uM_1	1	OLA1	Q9NTK5	OLA1_HUMAN	0	KLKPEYDIMCK	KLKPEYDIMCK	5,546062916470228E-40	2	_KLKPEYDIMC[Carbamidomethyl (C)]K_	102118,96875	9352,4970703125	9222,01953125
D	OE480_FAIMS_LKJ1_Cap_20221008__rapamycom_2uM_1	1	OLA1	Q9NTK5	OLA1_HUMAN	0	KLKPEYDIMCK	KLKPEYDIMCK	3,1391146896093645E-08	3	_KLKPEYDIMC[Carbamidomethyl (C)]K_	35448,671875	1389,105712890625	1369,668212890625
D	OE480_FAIMS_LKJ1_Cap_20221008__rapamycom_2uM_1	1	OLA1	Q9NTK5	OLA1_HUMAN	0	QKYLEANMTQSALPK	QKYLEANMTQSALPK	2,380132583525158E-26	2	_QKYLEANMTQSALPK_	131112,921875	7044,05859375	6915,6943359375
D	OE480_FAIMS_LKJ1_Cap_20221008__rapamycom_2uM_1	1	OLA1	Q9NTK5	OLA1_HUMAN	0	YEDFKEEGSENAVK	YEDFKEEGSENAVK	4,573420894751276E-24	2	_YEDFKEEGSENAVK_	95451,46875	6222,3642578125	6160,47607421875
D	OE480_FAIMS_LKJ1_Cap_20221008__rapamycom_2uM_1	1	OLA1	Q9NTK5	OLA1_HUMAN	0	VPVPDERFDFLCQYHKPASK	VPVPDERFDFLCQYHKPASK	1,990797061468434E-30	5	_VPVPDERFDFLC[Carbamidomethyl (C)]QYHKPASK_	255199,375	3270,6806640625	3217,85400390625
D	OE480_FAIMS_LKJ1_Cap_20221008__rapamycom_2uM_1	1	OLA1	Q9NTK5	OLA1_HUMAN	0	FDFLCQYHKPASK	FDFLCQYHKPASK	1,2881917987570288E-13	4	_FDFLC[Carbamidomethyl (C)]QYHKPASK_	153613,40625	1863,193603515625	1831,5567626953125
D	OE480_FAIMS_LKJ1_Cap_20221008__rapamycom_2uM_1	1	OLA1	Q9NTK5	OLA1_HUMAN	0	LQELSAEERQK	LQELSAEERQK	8,380975351774993E-23	3	_LQELSAEERQK_	27295,5390625	1223,5499267578125	1222,009521484375
D	OE480_FAIMS_LKJ1_Cap_20221008__rapamycom_2uM_1	1	OLA1	Q9NTK5	OLA1_HUMAN	0	VKSWVIDQKKPVR	VKSWVIDQKKPVR	5,667344143063538E-23	3	_VKSWVIDQKKPVR_	29245,294921875	1494,965576171875	1486,8707275390625
D	OE480_FAIMS_LKJ1_Cap_20221008__rapamycom_2uM_1	1	OLA1	Q9NTK5	OLA1_HUMAN	0	HLFLTSKPMVYLVNLSEKDYIRK	HLFLTSKPMVYLVNLSEKDYIRK	5,186763730803951E-21	5	_HLFLTSKPMVYLVNLSEKDYIRK_	94118,625	1509,5072021484375	1486,633056640625
D	OE480_FAIMS_LKJ1_Cap_20221008__rapamycom_2uM_1	1	CUTC	Q9NTM9	CUTC_HUMAN	0	IVVMPGGGITDRNLQR	IVVMPGGGITDRNLQR	7,382253190277898E-26	3	_IVVMPGGGITDRNLQR_	251198	47909,8046875	46952,09375
D	OE480_FAIMS_LKJ1_Cap_20221008__rapamycom_2uM_1	1	CUTC	Q9NTM9	CUTC_HUMAN	0	QSVQIPVFVMIRPR	QSVQIPVFVMIRPR	1,0752073439059574E-26	3	_QSVQIPVFVMIRPR_	274007,5	27611,927734375	27221,095703125
D	OE480_FAIMS_LKJ1_Cap_20221008__rapamycom_2uM_1	1	CUTC	Q9NTM9	CUTC_HUMAN	0	ILEGSGATEFHCSAR	ILEGSGATEFHCSAR	4,867307308525646E-24	3	_ILEGSGATEFHC[Carbamidomethyl (C)]SAR_	258158,4375	11171,8427734375	11026,7587890625
D	OE480_FAIMS_LKJ1_Cap_20221008__rapamycom_2uM_1	1	CUTC	Q9NTM9	CUTC_HUMAN	0	VLTSGCDSSALEGLPLIKR	VLTSGCDSSALEGLPLIKR	7,527334833717444E-35	3	_VLTSGC[Carbamidomethyl (C)]DSSALEGLPLIKR_	105578,8359375	10795,91796875	10612,2392578125
D	OE480_FAIMS_LKJ1_Cap_20221008__rapamycom_2uM_1	1	SLC35D1	Q9NTN3	S35D1_HUMAN	0	QSEANNKLDIKGK	QSEANNKLDIKGK	3,206771886823613E-23	2	_QSEANNKLDIKGK_	14694,826171875	949,056640625	911,6303100585938
D	OE480_FAIMS_LKJ1_Cap_20221008__rapamycom_2uM_1	1	ZFP64	Q9NTW7	ZF64B_HUMAN	0	NSSQLTVHLR	NSSQLTVHLR	2,1807223566494207E-30	2	_NSSQLTVHLR_	24533,158203125	3048,703369140625	3017,783935546875
D	OE480_FAIMS_LKJ1_Cap_20221008__rapamycom_2uM_1	1	ZFP64	Q9NTW7	ZF64B_HUMAN	0	TCDYAAADSSSLNK	TCDYAAADSSSLNK	1,8775601475308468E-22	2	_TC[Carbamidomethyl (C)]DYAAADSSSLNK_	6828,6689453125	999,827880859375	989,196533203125
D	OE480_FAIMS_LKJ1_Cap_20221008__rapamycom_2uM_1	1	ECHDC1	Q9NTX5	ECHD1_HUMAN	0	QFIQGPPEVIR	QFIQGPPEVIR	2,0683280088720638E-34	2	_QFIQGPPEVIR_	125050,921875	20810,892578125	20466,564453125
D	OE480_FAIMS_LKJ1_Cap_20221008__rapamycom_2uM_1	1	ECHDC1	Q9NTX5	ECHD1_HUMAN	0	EMGIIPSWGGTTR	EMGIIPSWGGTTR	8,377573462224679E-27	2	_EMGIIPSWGGTTR_	73290,296875	13624,392578125	13395,5830078125
D	OE480_FAIMS_LKJ1_Cap_20221008__rapamycom_2uM_1	1	ECHDC1	Q9NTX5	ECHD1_HUMAN	0	ELYLEEALQNER	ELYLEEALQNER	6,235749079428647E-29	2	_ELYLEEALQNER_	122479,875	7926,9501953125	7811,35400390625
D	OE480_FAIMS_LKJ1_Cap_20221008__rapamycom_2uM_1	1	ECHDC1	Q9NTX5	ECHD1_HUMAN	0	SLGTPEDGMAVCMFMQNTLTR	SLGTPEDGMAVCMFMQNTLTR	8,701590306479048E-29	3	_SLGTPEDGMAVC[Carbamidomethyl (C)]MFMQNTLTR_	57640,05078125	5635,57373046875	5530,2626953125
D	OE480_FAIMS_LKJ1_Cap_20221008__rapamycom_2uM_1	1	ECHDC1	Q9NTX5	ECHD1_HUMAN	0	VIELENWTEGK	VIELENWTEGK	3,347771260433322E-16	2	_VIELENWTEGK_	166911,140625	4950,02001953125	4877,58447265625
D	OE480_FAIMS_LKJ1_Cap_20221008__rapamycom_2uM_1	1	ECHDC1	Q9NTX5	ECHD1_HUMAN	0	NTFSSGSDLNAVK	NTFSSGSDLNAVK	2,0377751941605402E-19	2	_NTFSSGSDLNAVK_	33074,359375	3103,491455078125	3053,15771484375
D	OE480_FAIMS_LKJ1_Cap_20221008__rapamycom_2uM_1	1	ECHDC1	Q9NTX5	ECHD1_HUMAN	0	MNAFSGVMMLQLLEK	MNAFSGVMMLQLLEK	7,311711211701947E-21	3	_MNAFSGVMMLQLLEK_	28089,541015625	892,3677978515625	862,8453369140625
D	OE480_FAIMS_LKJ1_Cap_20221008__rapamycom_2uM_1	1	ECHDC1	Q9NTX5	ECHD1_HUMAN	0	DLLGTVWGGPANLEAIAK	DLLGTVWGGPANLEAIAK	3,827785673350427E-17	3	_DLLGTVWGGPANLEAIAK_	16248,912109375	383,0830383300781	370,8748779296875
D	OE480_FAIMS_LKJ1_Cap_20221008__rapamycom_2uM_1	1	RNF146	Q9NTX7	RN146_HUMAN	0,0003716090672612412	LDCDANTVNLAR	LDCDANTVNLAR	3,072786477344628E-08	2	_LDC[Carbamidomethyl (C)]DANTVNLAR_	11572,57421875	923,1862182617188	905,5018920898438
D	OE480_FAIMS_LKJ1_Cap_20221008__rapamycom_2uM_1	1	RBM12	Q9NTZ6	RBM12_HUMAN	0	EMILNPEGDVNSAK	EMILNPEGDVNSAK	2,65149492159113E-21	2	_EMILNPEGDVNSAK_	937184,5	194176,28125	190290,328125
D	OE480_FAIMS_LKJ1_Cap_20221008__rapamycom_2uM_1	1	RBM12	Q9NTZ6	RBM12_HUMAN	0	EMILNPEGDVNSAK	EMILNPEGDVNSAK	4,0214806843041814E-19	2	_EM[Oxidation (M)]ILNPEGDVNSAK_	9518,599609375	1831,9019775390625	1800,5711669921875
D	OE480_FAIMS_LKJ1_Cap_20221008__rapamycom_2uM_1	1	RBM12	Q9NTZ6	RBM12_HUMAN	0	EMILNPEGDVNSAK	EMILNPEGDVNSAK	5,293112391649895E-07	3	_EMILNPEGDVNSAK_	9750,4150390625	2661,155517578125	2607,874267578125
D	OE480_FAIMS_LKJ1_Cap_20221008__rapamycom_2uM_1	1	RBM12	Q9NTZ6	RBM12_HUMAN	0	FLSPQDTFEALKR	FLSPQDTFEALKR	6,179402797314883E-28	3	_FLSPQDTFEALKR_	2505422	167897,25	165270,46875
D	OE480_FAIMS_LKJ1_Cap_20221008__rapamycom_2uM_1	1	RBM12	Q9NTZ6	RBM12_HUMAN	0	SGPPPSSGMSSR	SGPPPSSGMSSR	9,368637687417904E-18	2	_SGPPPSSGMSSR_	282346,5625	109075,8984375	106436,46875
D	OE480_FAIMS_LKJ1_Cap_20221008__rapamycom_2uM_1	1	RBM12	Q9NTZ6	RBM12_HUMAN	0	YVEVSPATER	YVEVSPATER	2,81713464862197E-26	2	_YVEVSPATER_	361838,21875	75234,71875	74479,046875
D	OE480_FAIMS_LKJ1_Cap_20221008__rapamycom_2uM_1	1	RBM12	Q9NTZ6	RBM12_HUMAN	0	VCAHITNIPFSITK	VCAHITNIPFSITK	6,861760100667241E-33	3	_VC[Carbamidomethyl (C)]AHITNIPFSITK_	451079,71875	40910,7890625	40320,00390625
D	OE480_FAIMS_LKJ1_Cap_20221008__rapamycom_2uM_1	1	RBM12	Q9NTZ6	RBM12_HUMAN	0	VCAHITNIPFSITK	VCAHITNIPFSITK	6,544037343404542E-32	2	_VC[Carbamidomethyl (C)]AHITNIPFSITK_	379964,9375	28017,40234375	27612,70703125
D	OE480_FAIMS_LKJ1_Cap_20221008__rapamycom_2uM_1	1	RBM12	Q9NTZ6	RBM12_HUMAN	0	LQNFSYDQR	LQNFSYDQR	1,101970925574111E-28	2	_LQNFSYDQR_	462489,0625	61630,5625	60833,05078125
D	OE480_FAIMS_LKJ1_Cap_20221008__rapamycom_2uM_1	1	RBM12	Q9NTZ6	RBM12_HUMAN	0	GLPFEAENK	GLPFEAENK	9,72060244124493E-27	2	_GLPFEAENK_	315316,21875	55026,27734375	54008,66796875
D	OE480_FAIMS_LKJ1_Cap_20221008__rapamycom_2uM_1	1	RBM12	Q9NTZ6	RBM12_HUMAN	0	QWVAAGGHITFK	QWVAAGGHITFK	1,1594370733940725E-31	2	_QWVAAGGHITFK_	203712,921875	34279,82421875	33640,23046875
D	OE480_FAIMS_LKJ1_Cap_20221008__rapamycom_2uM_1	1	RBM12	Q9NTZ6	RBM12_HUMAN	0	QWVAAGGHITFK	QWVAAGGHITFK	4,9229985442038957E-29	3	_QWVAAGGHITFK_	224647,03125	8003,9111328125	7854,56396484375
D	OE480_FAIMS_LKJ1_Cap_20221008__rapamycom_2uM_1	1	RBM12	Q9NTZ6	RBM12_HUMAN	0	EAFVHVVTLEDMR	EAFVHVVTLEDMR	1,2056063869568628E-13	2	_EAFVHVVTLEDMR_	267315,78125	33095,90234375	32603,259765625
D	OE480_FAIMS_LKJ1_Cap_20221008__rapamycom_2uM_1	1	RBM12	Q9NTZ6	RBM12_HUMAN	0	EAFVHVVTLEDMR	EAFVHVVTLEDMR	3,3828611832702806E-11	3	_EAFVHVVTLEDMR_	12250,5419921875	7808,06884765625	7691,8779296875
D	OE480_FAIMS_LKJ1_Cap_20221008__rapamycom_2uM_1	1	RBM12	Q9NTZ6	RBM12_HUMAN	0	KLDIVEDSIYIAYGPNGK	KLDIVEDSIYIAYGPNGK	1,2368052357102765E-32	3	_KLDIVEDSIYIAYGPNGK_	490217,4375	30365,2109375	29823,744140625
D	OE480_FAIMS_LKJ1_Cap_20221008__rapamycom_2uM_1	1	RBM12	Q9NTZ6	RBM12_HUMAN	0	GMPTGEAMVAFESR	GMPTGEAMVAFESR	5,418601408878152E-30	2	_GMPTGEAMVAFESR_	132797,125	23148,54296875	22809,2421875
D	OE480_FAIMS_LKJ1_Cap_20221008__rapamycom_2uM_1	1	RBM12	Q9NTZ6	RBM12_HUMAN	0	GMPTGEAMVAFESR	GMPTGEAMVAFESR	5,735930216163096E-16	2	_GM[Oxidation (M)]PTGEAMVAFESR_	101900,1875	5420,5146484375	5334,46875
D	OE480_FAIMS_LKJ1_Cap_20221008__rapamycom_2uM_1	1	RBM12	Q9NTZ6	RBM12_HUMAN	0	ATGEGFVEFR	ATGEGFVEFR	2,96031480595629E-31	2	_ATGEGFVEFR_	203135,3125	26377,98046875	25868,3515625
D	OE480_FAIMS_LKJ1_Cap_20221008__rapamycom_2uM_1	1	RBM12	Q9NTZ6	RBM12_HUMAN	0	FIQVHPITKK	FIQVHPITKK	1,738194193871066E-26	3	_FIQVHPITKK_	269851,0625	17553,94921875	17453,384765625
D	OE480_FAIMS_LKJ1_Cap_20221008__rapamycom_2uM_1	1	RBM12	Q9NTZ6	RBM12_HUMAN	0	GMLEKIDMIR	GMLEKIDMIR	2,0545418709256942E-34	3	_GMLEKIDMIR_	57942,359375	9806,9892578125	9647,8447265625
D	OE480_FAIMS_LKJ1_Cap_20221008__rapamycom_2uM_1	1	RBM12	Q9NTZ6	RBM12_HUMAN	0	GMLEKIDMIR	GMLEKIDMIR	2,6028700475817683E-10	2	_GMLEKIDMIR_	40893,9296875	4443,150390625	4371,11474609375
D	OE480_FAIMS_LKJ1_Cap_20221008__rapamycom_2uM_1	1	RBM12	Q9NTZ6	RBM12_HUMAN	0	FETANLDIPPANASR	FETANLDIPPANASR	4,62549710709678E-11	2	_FETANLDIPPANASR_	245596,3125	13395,5	13180,3388671875
D	OE480_FAIMS_LKJ1_Cap_20221008__rapamycom_2uM_1	1	RBM12	Q9NTZ6	RBM12_HUMAN	0	KGMLEKIDMIR	KGMLEKIDMIR	2,6697680813613263E-29	3	_KGMLEKIDMIR_	92228,625	10723,794921875	10523,98828125
D	OE480_FAIMS_LKJ1_Cap_20221008__rapamycom_2uM_1	1	RBM12	Q9NTZ6	RBM12_HUMAN	0	HVIDFFK	HVIDFFK	7,293636805255149E-26	2	_HVIDFFK_	195236,640625	9897,638671875	9720,6318359375
D	OE480_FAIMS_LKJ1_Cap_20221008__rapamycom_2uM_1	1	RBM12	Q9NTZ6	RBM12_HUMAN	0	VDAVHLLKDHVGR	VDAVHLLKDHVGR	1,2703921722739291E-26	3	_VDAVHLLKDHVGR_	87244,984375	8041,66748046875	7885,37939453125
D	OE480_FAIMS_LKJ1_Cap_20221008__rapamycom_2uM_1	1	RBM12	Q9NTZ6	RBM12_HUMAN	0	VDAVHLLKDHVGR	VDAVHLLKDHVGR	5,779740711392004E-28	2	_VDAVHLLKDHVGR_	10519,11328125	1021,416748046875	1001,5232543945312
D	OE480_FAIMS_LKJ1_Cap_20221008__rapamycom_2uM_1	1	RBM12	Q9NTZ6	RBM12_HUMAN	0	DEATAAVIDLNDRPIGSR	DEATAAVIDLNDRPIGSR	4,400228234907143E-23	3	_DEATAAVIDLNDRPIGSR_	184233,6875	7168,2109375	7051,48876953125
D	OE480_FAIMS_LKJ1_Cap_20221008__rapamycom_2uM_1	1	RBM12	Q9NTZ6	RBM12_HUMAN	0	YVEVSPATERQWVAAGGHITFK	YVEVSPATERQWVAAGGHITFK	1,7477939234183313E-16	3	_YVEVSPATERQWVAAGGHITFK_	19995,40625	3468,94091796875	3417,6826171875
D	OE480_FAIMS_LKJ1_Cap_20221008__rapamycom_2uM_1	1	RBM12	Q9NTZ6	RBM12_HUMAN	0	RLQNFSYDQR	RLQNFSYDQR	8,168219782045628E-37	2	_RLQNFSYDQR_	29391,9296875	4211,41943359375	4172,23779296875
D	OE480_FAIMS_LKJ1_Cap_20221008__rapamycom_2uM_1	1	RBM12	Q9NTZ6	RBM12_HUMAN	0	ATGEGFVEFRNEADYK	ATGEGFVEFRNEADYK	6,587053287473792E-23	3	_ATGEGFVEFRNEADYK_	89572,46875	1042,8399658203125	1022,841552734375
D	OE480_FAIMS_LKJ1_Cap_20221008__rapamycom_2uM_1	1	RBM12	Q9NTZ6	RBM12_HUMAN	0	GLPFEAENKHVIDFFK	GLPFEAENKHVIDFFK	8,221087833339178E-35	4	_GLPFEAENKHVIDFFK_	78295,734375	1223,67724609375	1202,313720703125
D	OE480_FAIMS_LKJ1_Cap_20221008__rapamycom_2uM_1	1	TBC1D22B	Q9NU19	TB22B_HUMAN	0	QQSLPLRPIIPLVAR	QQSLPLRPIIPLVAR	1,73544176042783E-15	3	_QQSLPLRPIIPLVAR_	34485,96484375	5189,1884765625	5115,4736328125
D	OE480_FAIMS_LKJ1_Cap_20221008__rapamycom_2uM_1	1	TBC1D22B	Q9NU19	TB22B_HUMAN	0	ISDQNASGAPPMTVR	ISDQNASGAPPMTVR	3,21049822775213E-08	2	_ISDQNASGAPPMTVR_	10196,0537109375	2864,332763671875	2823,463134765625
D	OE480_FAIMS_LKJ1_Cap_20221008__rapamycom_2uM_1	1	TBC1D22B	Q9NU19	TB22B_HUMAN	0	SQSTTSDVPANYK	SQSTTSDVPANYK	3,7282956930853176E-07	2	_SQSTTSDVPANYK_	5782,69189453125	1159,041748046875	1154,992431640625
D	OE480_FAIMS_LKJ1_Cap_20221008__rapamycom_2uM_1	1	MDN1	Q9NU22	MDN1_HUMAN	0	NLLSCVQEIHSR	NLLSCVQEIHSR	1,3439359371338608E-12	3	_NLLSC[Carbamidomethyl (C)]VQEIHSR_	46532,41796875	49705,5234375	48697,10546875
D	OE480_FAIMS_LKJ1_Cap_20221008__rapamycom_2uM_1	1	MDN1	Q9NU22	MDN1_HUMAN	0	MEHFLLEVAAAPLR	MEHFLLEVAAAPLR	7,833811385401034E-27	2	_[Acetyl (Protein N-term)]MEHFLLEVAAAPLR_	143322,21875	21557,111328125	20875,55859375
D	OE480_FAIMS_LKJ1_Cap_20221008__rapamycom_2uM_1	1	MDN1	Q9NU22	MDN1_HUMAN	0	MEHFLLEVAAAPLR	MEHFLLEVAAAPLR	8,422577091458851E-40	3	_[Acetyl (Protein N-term)]MEHFLLEVAAAPLR_	55818,6015625	10870,5185546875	10526,208984375
D	OE480_FAIMS_LKJ1_Cap_20221008__rapamycom_2uM_1	1	MDN1	Q9NU22	MDN1_HUMAN	0	DVNALPETLSDALR	DVNALPETLSDALR	2,648209387543987E-08	2	_DVNALPETLSDALR_	56642,4375	21678,380859375	21390,61328125
D	OE480_FAIMS_LKJ1_Cap_20221008__rapamycom_2uM_1	1	MDN1	Q9NU22	MDN1_HUMAN	0	WNMQALDMIR	WNMQALDMIR	3,587368473971266E-24	2	_WNMQALDMIR_	62770,6171875	17735,23828125	17473,896484375
D	OE480_FAIMS_LKJ1_Cap_20221008__rapamycom_2uM_1	1	MDN1	Q9NU22	MDN1_HUMAN	0	LICQHIVPGNVK	LICQHIVPGNVK	8,757525514788522E-33	2	_LIC[Carbamidomethyl (C)]QHIVPGNVK_	21960,2890625	8746,4814453125	8594,5283203125
D	OE480_FAIMS_LKJ1_Cap_20221008__rapamycom_2uM_1	1	MDN1	Q9NU22	MDN1_HUMAN	0	LICQHIVPGNVK	LICQHIVPGNVK	3,587354128906387E-30	3	_LIC[Carbamidomethyl (C)]QHIVPGNVK_	73368,9765625	6097,40625	5991,66650390625
D	OE480_FAIMS_LKJ1_Cap_20221008__rapamycom_2uM_1	1	MDN1	Q9NU22	MDN1_HUMAN	0	ALVLANPEVSLWR	ALVLANPEVSLWR	2,1398386847070688E-24	2	_ALVLANPEVSLWR_	91707,78125	14654,634765625	14436,365234375
D	OE480_FAIMS_LKJ1_Cap_20221008__rapamycom_2uM_1	1	MDN1	Q9NU22	MDN1_HUMAN	0	LFLESSDANPVR	LFLESSDANPVR	2,953785581784571E-12	2	_LFLESSDANPVR_	66259,21875	14534,1318359375	14321,044921875
D	OE480_FAIMS_LKJ1_Cap_20221008__rapamycom_2uM_1	1	MDN1	Q9NU22	MDN1_HUMAN	0	DLLNWCNR	DLLNWCNR	2,6343406971217134E-13	2	_DLLNWC[Carbamidomethyl (C)]NR_	19706,30078125	10835,1513671875	10674,8310546875
D	OE480_FAIMS_LKJ1_Cap_20221008__rapamycom_2uM_1	1	MDN1	Q9NU22	MDN1_HUMAN	0	LIWLPLR	LIWLPLR	7,456730649356883E-17	2	_LIWLPLR_	24406,580078125	9500,4560546875	9366,36328125
D	OE480_FAIMS_LKJ1_Cap_20221008__rapamycom_2uM_1	1	MDN1	Q9NU22	MDN1_HUMAN	0	DGPLLAALK	DGPLLAALK	1,2307494848390552E-33	2	_DGPLLAALK_	60909,8125	9251,2841796875	9113,5048828125
D	OE480_FAIMS_LKJ1_Cap_20221008__rapamycom_2uM_1	1	MDN1	Q9NU22	MDN1_HUMAN	0	SFPLSSPISK	SFPLSSPISK	1,3825854067182784E-12	2	_SFPLSSPISK_	58365,953125	9452,541015625	9315,63671875
D	OE480_FAIMS_LKJ1_Cap_20221008__rapamycom_2uM_1	1	MDN1	Q9NU22	MDN1_HUMAN	0	IMQSPSPENLK	IMQSPSPENLK	4,5124189181319047E-35	2	_IMQSPSPENLK_	59031,44140625	7975,9130859375	7854,99365234375
D	OE480_FAIMS_LKJ1_Cap_20221008__rapamycom_2uM_1	1	MDN1	Q9NU22	MDN1_HUMAN	0	IISAISELLER	IISAISELLER	6,98325264407255E-36	2	_IISAISELLER_	49931,34765625	8599,830078125	8487,541015625
D	OE480_FAIMS_LKJ1_Cap_20221008__rapamycom_2uM_1	1	MDN1	Q9NU22	MDN1_HUMAN	0	MLLGMYR	MLLGMYR	1,2331775495789577E-31	2	_MLLGMYR_	36898,4375	7883,4150390625	7751,7080078125
D	OE480_FAIMS_LKJ1_Cap_20221008__rapamycom_2uM_1	1	MDN1	Q9NU22	MDN1_HUMAN	0	LVDGTGHRPHYSLR	LVDGTGHRPHYSLR	8,110251273280155E-21	4	_LVDGTGHRPHYSLR_	43909,546875	6306,29541015625	6266,00244140625
D	OE480_FAIMS_LKJ1_Cap_20221008__rapamycom_2uM_1	1	MDN1	Q9NU22	MDN1_HUMAN	0	TALSEEEEEEREFR	TALSEEEEEEREFR	3,649038979307555E-38	3	_TALSEEEEEEREFR_	42441,0859375	6326,8603515625	6212,8173828125
D	OE480_FAIMS_LKJ1_Cap_20221008__rapamycom_2uM_1	1	MDN1	Q9NU22	MDN1_HUMAN	0	EGVLIDAMR	EGVLIDAMR	3,596715258729973E-24	2	_EGVLIDAMR_	41136,32421875	6122,83984375	6009,71875
D	OE480_FAIMS_LKJ1_Cap_20221008__rapamycom_2uM_1	1	MDN1	Q9NU22	MDN1_HUMAN	0	FAASNPCGNIQR	FAASNPCGNIQR	1,3494399084009645E-23	2	_FAASNPC[Carbamidomethyl (C)]GNIQR_	63655,6484375	6886,8486328125	6793,748046875
D	OE480_FAIMS_LKJ1_Cap_20221008__rapamycom_2uM_1	1	MDN1	Q9NU22	MDN1_HUMAN	0	FVELHFDELPSSELETILHKR	FVELHFDELPSSELETILHKR	1,0195230318114602E-17	4	_FVELHFDELPSSELETILHKR_	62549,92578125	5356,77392578125	5258,8564453125
D	OE480_FAIMS_LKJ1_Cap_20221008__rapamycom_2uM_1	1	MDN1	Q9NU22	MDN1_HUMAN	0	VFTEANLVSVGSK	VFTEANLVSVGSK	8,90040026917585E-28	2	_VFTEANLVSVGSK_	86395,3203125	5359,36279296875	5272,9599609375
D	OE480_FAIMS_LKJ1_Cap_20221008__rapamycom_2uM_1	1	MDN1	Q9NU22	MDN1_HUMAN	0	IFGCQNPFR	IFGCQNPFR	1,9565675145155484E-10	2	_IFGC[Carbamidomethyl (C)]QNPFR_	20658,853515625	6028,77490234375	5929,3349609375
D	OE480_FAIMS_LKJ1_Cap_20221008__rapamycom_2uM_1	1	MDN1	Q9NU22	MDN1_HUMAN	0	TSTIQYLAHITGHR	TSTIQYLAHITGHR	1,0036329683856806E-19	3	_TSTIQYLAHITGHR_	139729,328125	3332,871826171875	3269,695556640625
D	OE480_FAIMS_LKJ1_Cap_20221008__rapamycom_2uM_1	1	MDN1	Q9NU22	MDN1_HUMAN	0	TSTIQYLAHITGHR	TSTIQYLAHITGHR	8,092593448835027E-36	4	_TSTIQYLAHITGHR_	36749,29296875	1755,38330078125	1722,111572265625
D	OE480_FAIMS_LKJ1_Cap_20221008__rapamycom_2uM_1	1	MDN1	Q9NU22	MDN1_HUMAN	0	SLLQAWGLILR	SLLQAWGLILR	2,914469033058169E-18	2	_SLLQAWGLILR_	15800,75390625	5951,78759765625	5754,46728515625
D	OE480_FAIMS_LKJ1_Cap_20221008__rapamycom_2uM_1	1	MDN1	Q9NU22	MDN1_HUMAN	0	LIGNHPDVLPFALR	LIGNHPDVLPFALR	5,6331103484874634E-21	3	_LIGNHPDVLPFALR_	76058,5	5279,318359375	5206,56005859375
D	OE480_FAIMS_LKJ1_Cap_20221008__rapamycom_2uM_1	1	MDN1	Q9NU22	MDN1_HUMAN	0	VMLDLQSYRR	VMLDLQSYRR	7,324934894701374E-26	3	_VMLDLQSYRR_	54435,140625	5093,638671875	4996,98681640625
D	OE480_FAIMS_LKJ1_Cap_20221008__rapamycom_2uM_1	1	MDN1	Q9NU22	MDN1_HUMAN	0	GLSLGFLEK	GLSLGFLEK	2,4923865492695218E-14	2	_GLSLGFLEK_	39143,1875	4772,0576171875	4696,3740234375
D	OE480_FAIMS_LKJ1_Cap_20221008__rapamycom_2uM_1	1	MDN1	Q9NU22	MDN1_HUMAN	0	LAEPTEKEYDWLQHLANDGYMLLAGR	LAEPTEKEYDWLQHLANDGYMLLAGR	6,902617664132888E-34	4	_LAEPTEKEYDWLQHLANDGYMLLAGR_	52086,70703125	5021,59814453125	4863,83740234375
D	OE480_FAIMS_LKJ1_Cap_20221008__rapamycom_2uM_1	1	MDN1	Q9NU22	MDN1_HUMAN	0	LLEEAQLQDLEK	LLEEAQLQDLEK	1,3656975220150418E-31	2	_LLEEAQLQDLEK_	101649,484375	4481,03955078125	4416,2431640625
D	OE480_FAIMS_LKJ1_Cap_20221008__rapamycom_2uM_1	1	MDN1	Q9NU22	MDN1_HUMAN	0	VAPGFQFFATR	VAPGFQFFATR	2,2168969504304056E-23	2	_VAPGFQFFATR_	82777,28125	4894,859375	4827,265625
D	OE480_FAIMS_LKJ1_Cap_20221008__rapamycom_2uM_1	1	MDN1	Q9NU22	MDN1_HUMAN	0	KLELNCWSMSLDNTMKR	KLELNCWSMSLDNTMKR	3,48115036754449E-21	3	_KLELNC[Carbamidomethyl (C)]WSMSLDNTMKR_	25008,109375	2716,079833984375	2676,41162109375
D	OE480_FAIMS_LKJ1_Cap_20221008__rapamycom_2uM_1	1	MDN1	Q9NU22	MDN1_HUMAN	0	KLELNCWSMSLDNTMKR	KLELNCWSMSLDNTMKR	3,834156804303622E-05	4	_KLELNC[Carbamidomethyl (C)]WSMSLDNTMKR_	12977,875	1025,16015625	1010,1865844726562
D	OE480_FAIMS_LKJ1_Cap_20221008__rapamycom_2uM_1	1	MDN1	Q9NU22	MDN1_HUMAN	0	LLHPFHEQFSDYSGSQILR	LLHPFHEQFSDYSGSQILR	1,1272948064698847E-26	4	_LLHPFHEQFSDYSGSQILR_	60315,109375	4374,8466796875	4307,794921875
D	OE480_FAIMS_LKJ1_Cap_20221008__rapamycom_2uM_1	1	MDN1	Q9NU22	MDN1_HUMAN	0	NTVQGIINFYTALRK	NTVQGIINFYTALRK	7,458668461988062E-08	3	_NTVQGIINFYTALRK_	46549,5625	5158,95751953125	5087,51025390625
D	OE480_FAIMS_LKJ1_Cap_20221008__rapamycom_2uM_1	1	MDN1	Q9NU22	MDN1_HUMAN	0	TSLIQWLAAATGNHCVR	TSLIQWLAAATGNHCVR	1,779361452684264E-30	3	_TSLIQWLAAATGNHC[Carbamidomethyl (C)]VR_	111721,453125	4476,85107421875	4403,11669921875
D	OE480_FAIMS_LKJ1_Cap_20221008__rapamycom_2uM_1	1	MDN1	Q9NU22	MDN1_HUMAN	0	ILATMNPGGDFGKK	ILATMNPGGDFGKK	1,0833223975453168E-07	3	_ILATMNPGGDFGKK_	67063,78125	3830,511474609375	3765,390380859375
D	OE480_FAIMS_LKJ1_Cap_20221008__rapamycom_2uM_1	1	MDN1	Q9NU22	MDN1_HUMAN	0	EFTGIDNLWGIHPFFIPR	EFTGIDNLWGIHPFFIPR	4,31820384503226E-21	3	_EFTGIDNLWGIHPFFIPR_	83683,90625	3314,488037109375	3210,1513671875
D	OE480_FAIMS_LKJ1_Cap_20221008__rapamycom_2uM_1	1	MDN1	Q9NU22	MDN1_HUMAN	0	APAVQDLLTR	APAVQDLLTR	3,04744891626689E-19	2	_APAVQDLLTR_	71277,828125	3806,97998046875	3752,392822265625
D	OE480_FAIMS_LKJ1_Cap_20221008__rapamycom_2uM_1	1	MDN1	Q9NU22	MDN1_HUMAN	0	INNHEHTDIQEYIGCYTSDSSGK	INNHEHTDIQEYIGCYTSDSSGK	9,500121031655519E-34	3	_INNHEHTDIQEYIGC[Carbamidomethyl (C)]YTSDSSGK_	23563,15625	2893,01904296875	2837,72216796875
D	OE480_FAIMS_LKJ1_Cap_20221008__rapamycom_2uM_1	1	MDN1	Q9NU22	MDN1_HUMAN	0	FLQQEQSVFR	FLQQEQSVFR	1,406018443965372E-14	2	_FLQQEQSVFR_	56405,21484375	2791,89111328125	2735,417236328125
D	OE480_FAIMS_LKJ1_Cap_20221008__rapamycom_2uM_1	1	MDN1	Q9NU22	MDN1_HUMAN	0	VQLGDQTDSK	VQLGDQTDSK	4,4341480164186016E-21	2	_VQLGDQTDSK_	18867,033203125	2677,1220703125	2675,24951171875
D	OE480_FAIMS_LKJ1_Cap_20221008__rapamycom_2uM_1	1	MDN1	Q9NU22	MDN1_HUMAN	0	DVFGSNSNPYMGTR	DVFGSNSNPYMGTR	1,8287147390496807E-21	2	_DVFGSNSNPYMGTR_	17474,04296875	3182,257568359375	3133,99755859375
D	OE480_FAIMS_LKJ1_Cap_20221008__rapamycom_2uM_1	1	MDN1	Q9NU22	MDN1_HUMAN	0	QWFELVTASDHP	QWFELVTASDHP	7,933927296644391E-21	2	_QWFELVTASDHP_	68171,8046875	2977,3466796875	2935,1962890625
D	OE480_FAIMS_LKJ1_Cap_20221008__rapamycom_2uM_1	1	MDN1	Q9NU22	MDN1_HUMAN	0	ELWDWSVCVPLLR	ELWDWSVCVPLLR	6,06789056647444E-23	2	_ELWDWSVC[Carbamidomethyl (C)]VPLLR_	64601,359375	2615,0107421875	2537,797119140625
D	OE480_FAIMS_LKJ1_Cap_20221008__rapamycom_2uM_1	1	MDN1	Q9NU22	MDN1_HUMAN	0	KFEAVLSEPCR	KFEAVLSEPCR	3,119238775893885E-20	2	_KFEAVLSEPC[Carbamidomethyl (C)]R_	11765,61328125	2561,67529296875	2520,48681640625
D	OE480_FAIMS_LKJ1_Cap_20221008__rapamycom_2uM_1	1	MDN1	Q9NU22	MDN1_HUMAN	0	FLNGLEILLAK	FLNGLEILLAK	1,3090797586140373E-31	2	_FLNGLEILLAK_	84144,34375	2218,46826171875	2170,9912109375
D	OE480_FAIMS_LKJ1_Cap_20221008__rapamycom_2uM_1	1	MDN1	Q9NU22	MDN1_HUMAN	0	QGSDAYDAQTYDVASK	QGSDAYDAQTYDVASK	1,0334961880912148E-41	2	_QGSDAYDAQTYDVASK_	23851,8125	2272,413330078125	2232,326171875
D	OE480_FAIMS_LKJ1_Cap_20221008__rapamycom_2uM_1	1	MDN1	Q9NU22	MDN1_HUMAN	0	QYQICLAIDDSSSMVDNHTK	QYQICLAIDDSSSMVDNHTK	1,5566753212238477E-12	3	_QYQIC[Carbamidomethyl (C)]LAIDDSSSMVDNHTK_	41586,92578125	1762,56396484375	1735,76171875
D	OE480_FAIMS_LKJ1_Cap_20221008__rapamycom_2uM_1	1	MDN1	Q9NU22	MDN1_HUMAN	0	HLDLISQMIIR	HLDLISQMIIR	4,502652102520027E-19	3	_HLDLISQMIIR_	15217,173828125	2213,71142578125	2176,61328125
D	OE480_FAIMS_LKJ1_Cap_20221008__rapamycom_2uM_1	1	MDN1	Q9NU22	MDN1_HUMAN	0	LLQALHIDGPR	LLQALHIDGPR	2,558492348207506E-10	3	_LLQALHIDGPR_	13700,91015625	2503,44189453125	2453,84228515625
D	OE480_FAIMS_LKJ1_Cap_20221008__rapamycom_2uM_1	1	MDN1	Q9NU22	MDN1_HUMAN	0	AGGQINHDLHER	AGGQINHDLHER	1,9796556839135667E-16	3	_AGGQINHDLHER_	44722,15625	1681,124755859375	1632,16455078125
D	OE480_FAIMS_LKJ1_Cap_20221008__rapamycom_2uM_1	1	MDN1	Q9NU22	MDN1_HUMAN	0	AGGQINHDLHER	AGGQINHDLHER	5,580680290076658E-07	2	_AGGQINHDLHER_	2170,8740234375	277,4314270019531	269,38739013671875
D	OE480_FAIMS_LKJ1_Cap_20221008__rapamycom_2uM_1	1	MDN1	Q9NU22	MDN1_HUMAN	0	AGHWVVLDELNLASQSVLEGLNACFDHR	AGHWVVLDELNLASQSVLEGLNACFDHR	1,6705948062407923E-40	4	_AGHWVVLDELNLASQSVLEGLNAC[Carbamidomethyl (C)]FDHR_	33279,91015625	2019,419921875	1918,367919921875
D	OE480_FAIMS_LKJ1_Cap_20221008__rapamycom_2uM_1	1	MDN1	Q9NU22	MDN1_HUMAN	0	LLEDDFWADVSTLHVQK	LLEDDFWADVSTLHVQK	2,0792169582178274E-22	3	_LLEDDFWADVSTLHVQK_	61916,46875	2239,592041015625	2199,381591796875
D	OE480_FAIMS_LKJ1_Cap_20221008__rapamycom_2uM_1	1	MDN1	Q9NU22	MDN1_HUMAN	0	IFNSDELIHFR	IFNSDELIHFR	1,647143230242533E-20	3	_IFNSDELIHFR_	51139,4921875	1842,13232421875	1814,5474853515625
D	OE480_FAIMS_LKJ1_Cap_20221008__rapamycom_2uM_1	1	MDN1	Q9NU22	MDN1_HUMAN	0	ELLCQLLTSLHHFVGEGESKR	ELLCQLLTSLHHFVGEGESKR	3,781595002716926E-19	4	_ELLC[Carbamidomethyl (C)]QLLTSLHHFVGEGESKR_	26977,068359375	1592,630615234375	1565,655517578125
D	OE480_FAIMS_LKJ1_Cap_20221008__rapamycom_2uM_1	1	MDN1	Q9NU22	MDN1_HUMAN	0	TSLVEYLAAVTGR	TSLVEYLAAVTGR	1,5830988152191268E-11	3	_TSLVEYLAAVTGR_	14124,7255859375	1243,330322265625	1218,88818359375
D	OE480_FAIMS_LKJ1_Cap_20221008__rapamycom_2uM_1	1	MDN1	Q9NU22	MDN1_HUMAN	0	KHDEASSLSHPDLTSVIHLTR	KHDEASSLSHPDLTSVIHLTR	7,2744360760952E-14	4	_KHDEASSLSHPDLTSVIHLTR_	12881,1904296875	1474,39990234375	1451,803466796875
D	OE480_FAIMS_LKJ1_Cap_20221008__rapamycom_2uM_1	1	MDN1	Q9NU22	MDN1_HUMAN	0	YFKDTSPVFQR	YFKDTSPVFQR	5,446319845945034E-19	2	_YFKDTSPVFQR_	14080,2294921875	1165,69287109375	1142,95556640625
D	OE480_FAIMS_LKJ1_Cap_20221008__rapamycom_2uM_1	1	MDN1	Q9NU22	MDN1_HUMAN	0	HVCQEIISEWDEQER	HVCQEIISEWDEQER	1,4137356908598425E-05	2	_HVC[Carbamidomethyl (C)]QEIISEWDEQER_	0,2681121826171875	1404,5780029296875	1383,890625
D	OE480_FAIMS_LKJ1_Cap_20221008__rapamycom_2uM_1	1	MDN1	Q9NU22	MDN1_HUMAN	0	SYMEEFPFPYYIILR	SYMEEFPFPYYIILR	2,6485376923982646E-10	3	_SYMEEFPFPYYIILR_	5868,04345703125	846,73974609375	814,1550903320312
D	OE480_FAIMS_LKJ1_Cap_20221008__rapamycom_2uM_1	1	MDN1	Q9NU22	MDN1_HUMAN	0	KQDHLWQQSTTR	KQDHLWQQSTTR	2,0807950915150314E-16	2	_KQDHLWQQSTTR_	4432,29296875	552,2869873046875	551,1402587890625
D	OE480_FAIMS_LKJ1_Cap_20221008__rapamycom_2uM_1	1	MDN1	Q9NU22	MDN1_HUMAN	0	QCVLSTLAQLLLDKDCTVLVGR	QCVLSTLAQLLLDKDCTVLVGR	1,1958720462876192E-26	4	_QC[Carbamidomethyl (C)]VLSTLAQLLLDKDC[Carbamidomethyl (C)]TVLVGR_	8185,94189453125	627,0518798828125	607,0061645507812
D	OE480_FAIMS_LKJ1_Cap_20221008__rapamycom_2uM_1	1	LYRM2	Q9NU23	LYRM2_HUMAN	0	NKSATEEDTIR	NKSATEEDTIR	1,6428305986301223E-10	2	_NKSATEEDTIR_	2865,1572265625	1166,03515625	1121,6832275390625
D	OE480_FAIMS_LKJ1_Cap_20221008__rapamycom_2uM_1	1	PDRG1	Q9NUG6	PDRG1_HUMAN	0	YLVEVEELAEEVLADKR	YLVEVEELAEEVLADKR	1,0108654357633487E-31	3	_YLVEVEELAEEVLADKR_	515380,21875	19687,955078125	19062,46875
D	OE480_FAIMS_LKJ1_Cap_20221008__rapamycom_2uM_1	1	PDRG1	Q9NUG6	PDRG1_HUMAN	0	GFNLNPLNQDELK	GFNLNPLNQDELK	2,678633161413085E-23	2	_GFNLNPLNQDELK_	205298,0625	19831,359375	19559,693359375
D	OE480_FAIMS_LKJ1_Cap_20221008__rapamycom_2uM_1	1	PDRG1	Q9NUG6	PDRG1_HUMAN	0	LFEAQGKPELK	LFEAQGKPELK	4,382087986925205E-27	3	_LFEAQGKPELK_	135015,90625	5049,10205078125	4982,53857421875
D	OE480_FAIMS_LKJ1_Cap_20221008__rapamycom_2uM_1	1	PDRG1	Q9NUG6	PDRG1_HUMAN	0	DLSLSEDVMVCFGNMFIK	DLSLSEDVMVCFGNMFIK	1,811681950732335E-22	3	_DLSLSEDVMVC[Carbamidomethyl (C)]FGNMFIK_	31800,64453125	1134,47021484375	1072,1915283203125
D	OE480_FAIMS_LKJ1_Cap_20221008__rapamycom_2uM_1	1	TCP11L1	Q9NUJ3	T11L1_HUMAN	0	FVTVEELLETAR	FVTVEELLETAR	4,032872132986042E-31	2	_FVTVEELLETAR_	374143,3125	54468,6953125	53569,4140625
D	OE480_FAIMS_LKJ1_Cap_20221008__rapamycom_2uM_1	1	TCP11L1	Q9NUJ3	T11L1_HUMAN	0	FVTVEELLETAR	FVTVEELLETAR	4,555547430494567E-16	3	_FVTVEELLETAR_	15437,7275390625	2259,99609375	2222,67041015625
D	OE480_FAIMS_LKJ1_Cap_20221008__rapamycom_2uM_1	1	TCP11L1	Q9NUJ3	T11L1_HUMAN	0	ILTFLETYLASGHQKPLPTVPGGLSPVQR	ILTFLETYLASGHQKPLPTVPGGLSPVQR	8,650589046929171E-20	4	_ILTFLETYLASGHQKPLPTVPGGLSPVQR_	101836,71875	40030,30859375	39371,85546875
D	OE480_FAIMS_LKJ1_Cap_20221008__rapamycom_2uM_1	1	TCP11L1	Q9NUJ3	T11L1_HUMAN	0	HALPVGGMAAGSGDMPR	HALPVGGMAAGSGDMPR	1,9895865065472435E-35	2	_HALPVGGMAAGSGDMPR_	57123,921875	11516,248046875	11319,6923828125
D	OE480_FAIMS_LKJ1_Cap_20221008__rapamycom_2uM_1	1	TCP11L1	Q9NUJ3	T11L1_HUMAN	0	HALPVGGMAAGSGDMPR	HALPVGGMAAGSGDMPR	1,6551620671210016E-36	3	_HALPVGGMAAGSGDMPR_	38205,9296875	5148,12890625	5060,25390625
D	OE480_FAIMS_LKJ1_Cap_20221008__rapamycom_2uM_1	1	TCP11L1	Q9NUJ3	T11L1_HUMAN	0	LSPVAVQNYAYLK	LSPVAVQNYAYLK	6,850247217109884E-27	2	_LSPVAVQNYAYLK_	126347,1875	10570,6220703125	10411,7587890625
D	OE480_FAIMS_LKJ1_Cap_20221008__rapamycom_2uM_1	1	TCP11L1	Q9NUJ3	T11L1_HUMAN	0	SENLDKSNVNEAGK	SENLDKSNVNEAGK	1,7110857011841684E-38	2	_[Acetyl (Protein N-term)]SENLDKSNVNEAGK_	111594,1328125	7199,60009765625	7134,75537109375
D	OE480_FAIMS_LKJ1_Cap_20221008__rapamycom_2uM_1	1	TCP11L1	Q9NUJ3	T11L1_HUMAN	0	MVFCPYYDAILSK	MVFCPYYDAILSK	1,115683507462405E-19	2	_MVFC[Carbamidomethyl (C)]PYYDAILSK_	158128,046875	5919,5244140625	5845,17431640625
D	OE480_FAIMS_LKJ1_Cap_20221008__rapamycom_2uM_1	1	TCP11L1	Q9NUJ3	T11L1_HUMAN	0	ETLLSFLLPGHTR	ETLLSFLLPGHTR	6,145774420203358E-18	3	_ETLLSFLLPGHTR_	26916,6328125	6177,5458984375	6062,0166015625
D	OE480_FAIMS_LKJ1_Cap_20221008__rapamycom_2uM_1	1	TCP11L1	Q9NUJ3	T11L1_HUMAN	0	SNDSEEGLEDAVEGADEALQK	SNDSEEGLEDAVEGADEALQK	2,4904610038063237E-12	3	_SNDSEEGLEDAVEGADEALQK_	59720,90234375	3056,09033203125	3008,379638671875
D	OE480_FAIMS_LKJ1_Cap_20221008__rapamycom_2uM_1	1	TCP11L1	Q9NUJ3	T11L1_HUMAN	0	EIFSVLDLMK	EIFSVLDLMK	1,937792327410317E-33	2	_EIFSVLDLMK_	41485,328125	3642,12744140625	3549,901123046875
D	OE480_FAIMS_LKJ1_Cap_20221008__rapamycom_2uM_1	1	STAU2	Q9NUL3	STAU2_HUMAN	0	AATTVLQELK	AATTVLQELK	4,879029529395678E-28	2	_AATTVLQELK_	56692,83203125	13123,1689453125	12875,556640625
D	OE480_FAIMS_LKJ1_Cap_20221008__rapamycom_2uM_1	1	STAU2	Q9NUL3	STAU2_HUMAN	0	AGPEYGQGMNPISR	AGPEYGQGMNPISR	1,9171591837831865E-28	2	_AGPEYGQGMNPISR_	71506,703125	8352,1162109375	8209,1796875
D	OE480_FAIMS_LKJ1_Cap_20221008__rapamycom_2uM_1	1	STAU2	Q9NUL3	STAU2_HUMAN	0	GSSPTPPCSPVQPSK	GSSPTPPCSPVQPSK	5,654005707748986E-31	2	_GSSPTPPC[Carbamidomethyl (C)]SPVQPSK_	21765,701171875	7917,7890625	7805
D	OE480_FAIMS_LKJ1_Cap_20221008__rapamycom_2uM_1	1	STAU2	Q9NUL3	STAU2_HUMAN	0	VSVGEFSAEGEGNSK	VSVGEFSAEGEGNSK	1,4980399316593748E-28	2	_VSVGEFSAEGEGNSK_	62248,42578125	5161,81640625	5065,349609375
D	OE480_FAIMS_LKJ1_Cap_20221008__rapamycom_2uM_1	1	STAU2	Q9NUL3	STAU2_HUMAN	0	GILHLSPDVYQEMEASR	GILHLSPDVYQEMEASR	4,4542223398951267E-35	3	_GILHLSPDVYQEMEASR_	71171,671875	4832,0859375	4756,009765625
D	OE480_FAIMS_LKJ1_Cap_20221008__rapamycom_2uM_1	1	STAU2	Q9NUL3	STAU2_HUMAN	0	ASTNLQDQLEK	ASTNLQDQLEK	5,343910532791219E-34	2	_ASTNLQDQLEK_	53689,6875	4254,220703125	4199,48193359375
D	OE480_FAIMS_LKJ1_Cap_20221008__rapamycom_2uM_1	1	STAU2	Q9NUL3	STAU2_HUMAN	0	ELLMNGTSSTAEAIGLK	ELLMNGTSSTAEAIGLK	3,815808483409739E-08	2	_ELLMNGTSSTAEAIGLK_	24426,33203125	2260,1279296875	2221,189453125
D	OE480_FAIMS_LKJ1_Cap_20221008__rapamycom_2uM_1	1	STAU2	Q9NUL3	STAU2_HUMAN	0	SNVNNNPGSITPTVELNGLAMK	SNVNNNPGSITPTVELNGLAMK	2,1799928477347056E-07	3	_SNVNNNPGSITPTVELNGLAMK_	26483,255859375	2090,987548828125	2058,450439453125
D	OE480_FAIMS_LKJ1_Cap_20221008__rapamycom_2uM_1	1	STAU2	Q9NUL3	STAU2_HUMAN	0	KLPPLPVVEKPK	KLPPLPVVEKPK	2,2120920012445382E-14	3	_KLPPLPVVEKPK_	18637,27734375	1307,330078125	1285,1400146484375
D	OE480_FAIMS_LKJ1_Cap_20221008__rapamycom_2uM_1	1	STAU2	Q9NUL3	STAU2_HUMAN	0	ALQALQNEPIPER	ALQALQNEPIPER	1,6948983685824564E-22	2	_ALQALQNEPIPER_	16740,642578125	1800,0535888671875	1763,446044921875
D	OE480_FAIMS_LKJ1_Cap_20221008__rapamycom_2uM_1	1	STAU2	Q9NUL3	STAU2_HUMAN	0	VGNEVATGTGPNKK	VGNEVATGTGPNKK	8,064151314409814E-11	2	_VGNEVATGTGPNKK_	4395,958984375	818,1519165039062	785,8878784179688
D	OE480_FAIMS_LKJ1_Cap_20221008__rapamycom_2uM_1	1	DDX28	Q9NUL7	DDX28_HUMAN	0	DILLCTDIASR	DILLCTDIASR	3,706141018812815E-13	2	_DILLC[Carbamidomethyl (C)]TDIASR_	64572,2734375	9273,6591796875	9137,2158203125
D	OE480_FAIMS_LKJ1_Cap_20221008__rapamycom_2uM_1	1	DDX28	Q9NUL7	DDX28_HUMAN	0	TLSYLLPLLQR	TLSYLLPLLQR	3,8280525916584277E-35	2	_TLSYLLPLLQR_	55552,05078125	6023,93603515625	5923,98828125
D	OE480_FAIMS_LKJ1_Cap_20221008__rapamycom_2uM_1	1	DDX28	Q9NUL7	DDX28_HUMAN	0	VGIFQSFQK	VGIFQSFQK	3,578811653079312E-16	2	_VGIFQSFQK_	49411,0546875	5303,95703125	5218,724609375
D	OE480_FAIMS_LKJ1_Cap_20221008__rapamycom_2uM_1	1	BLOC1S4	Q9NUP1	BL1S4_HUMAN	0	TEDYFPCCSERPQL	TEDYFPCCSERPQL	2,2027178080452118E-30	2	_TEDYFPC[Carbamidomethyl (C)]C[Carbamidomethyl (C)]SERPQL_	47497,234375	13973,4892578125	13765,4482421875
D	OE480_FAIMS_LKJ1_Cap_20221008__rapamycom_2uM_1	1	BLOC1S4	Q9NUP1	BL1S4_HUMAN	0	LLHTMNVPSLFSK	LLHTMNVPSLFSK	1,861244885026626E-29	3	_LLHTMNVPSLFSK_	35119,16015625	4335,07373046875	4266,14892578125
D	OE480_FAIMS_LKJ1_Cap_20221008__rapamycom_2uM_1	1	LIN7C	Q9NUP9	LIN7C_HUMAN	0	VLQSEFCNAVR	VLQSEFCNAVR	1,5464436483366418E-29	2	_VLQSEFC[Carbamidomethyl (C)]NAVR_	420490,5625	72823,546875	71519,546875
D	OE480_FAIMS_LKJ1_Cap_20221008__rapamycom_2uM_1	1	LIN7C	Q9NUP9	LIN7C_HUMAN	0	AALGEPVRLER	AALGEPVRLER	3,391355636705737E-30	2	_[Acetyl (Protein N-term)]AALGEPVRLER_	798296,75	46838,78515625	46135,3203125
D	OE480_FAIMS_LKJ1_Cap_20221008__rapamycom_2uM_1	1	LIN7C	Q9NUP9	LIN7C_HUMAN	0	EVYEHVYETVDISSSPEVR	EVYEHVYETVDISSSPEVR	1,5187162344753207E-35	3	_EVYEHVYETVDISSSPEVR_	169428,5	26783,15625	26377,666015625
D	OE480_FAIMS_LKJ1_Cap_20221008__rapamycom_2uM_1	1	LIN7C	Q9NUP9	LIN7C_HUMAN	0	AIELLEK	AIELLEK	7,109089237178653E-20	2	_AIELLEK_	198363	24329,16015625	23916,20703125
D	OE480_FAIMS_LKJ1_Cap_20221008__rapamycom_2uM_1	1	LIN7C	Q9NUP9	LIN7C_HUMAN	0	ATVAAFAASEGHSHPR	ATVAAFAASEGHSHPR	3,938304523891603E-30	3	_ATVAAFAASEGHSHPR_	212462,625	18020,9609375	17945,232421875
D	OE480_FAIMS_LKJ1_Cap_20221008__rapamycom_2uM_1	1	LIN7C	Q9NUP9	LIN7C_HUMAN	0	ATVAAFAASEGHSHPR	ATVAAFAASEGHSHPR	8,098081811107508E-23	4	_ATVAAFAASEGHSHPR_	74463,6484375	3627,0693359375	3611,855712890625
D	OE480_FAIMS_LKJ1_Cap_20221008__rapamycom_2uM_1	1	LIN7C	Q9NUP9	LIN7C_HUMAN	0	IIPGGIADR	IIPGGIADR	4,294318770688272E-19	2	_IIPGGIADR_	62724,34375	23326,3515625	22994,78515625
D	OE480_FAIMS_LKJ1_Cap_20221008__rapamycom_2uM_1	1	LIN7C	Q9NUP9	LIN7C_HUMAN	0	VVELPKTEEGLGFNIMGGKEQNSPIYISR	VVELPKTEEGLGFNIMGGKEQNSPIYISR	2,0295745475732395E-26	4	_VVELPKTEEGLGFNIMGGKEQNSPIYISR_	302156,4375	17392,533203125	17137,494140625
D	OE480_FAIMS_LKJ1_Cap_20221008__rapamycom_2uM_1	1	LIN7C	Q9NUP9	LIN7C_HUMAN	0	VLEEMESR	VLEEMESR	7,174387140507579E-26	2	_VLEEMESR_	45569,7734375	7651,3173828125	7576,4443359375
D	OE480_FAIMS_LKJ1_Cap_20221008__rapamycom_2uM_1	1	LIN7C	Q9NUP9	LIN7C_HUMAN	0	RGDQLLSVNGVSVEGEHHEK	RGDQLLSVNGVSVEGEHHEK	1,2535973594472611E-27	4	_RGDQLLSVNGVSVEGEHHEK_	27888,212890625	2174,876953125	2142,6318359375
D	OE480_FAIMS_LKJ1_Cap_20221008__rapamycom_2uM_1	1	LIN7C	Q9NUP9	LIN7C_HUMAN	0	RGDQLLSVNGVSVEGEHHEK	RGDQLLSVNGVSVEGEHHEK	2,2173413254993115E-24	3	_RGDQLLSVNGVSVEGEHHEK_	37359,05859375	974,774169921875	960,28955078125
D	OE480_FAIMS_LKJ1_Cap_20221008__rapamycom_2uM_1	1	LIN7C	Q9NUP9	LIN7C_HUMAN	0	VLEEMESRFEK	VLEEMESRFEK	8,853254968836119E-14	3	_VLEEMESRFEK_	27261,0625	2489,281494140625	2443,03564453125
D	OE480_FAIMS_LKJ1_Cap_20221008__rapamycom_2uM_1	1	TXLNG	Q9NUQ3	TXLNG_HUMAN	0	SKLESLCR	SKLESLCR	1,2130494563603475E-24	2	_SKLESLC[Carbamidomethyl (C)]R_	242815	56981,87890625	56902,9765625
D	OE480_FAIMS_LKJ1_Cap_20221008__rapamycom_2uM_1	1	TXLNG	Q9NUQ3	TXLNG_HUMAN	0	NLVSPAYCTQESR	NLVSPAYCTQESR	6,641103153575411E-33	2	_NLVSPAYC[Carbamidomethyl (C)]TQESR_	191283,546875	38884,2890625	38316,20703125
D	OE480_FAIMS_LKJ1_Cap_20221008__rapamycom_2uM_1	1	TXLNG	Q9NUQ3	TXLNG_HUMAN	0	YADLLEESR	YADLLEESR	6,5040655696164455E-25	2	_YADLLEESR_	117364,40625	29208,046875	28703,23046875
D	OE480_FAIMS_LKJ1_Cap_20221008__rapamycom_2uM_1	1	TXLNG	Q9NUQ3	TXLNG_HUMAN	0	ALLQMAEEK	ALLQMAEEK	1,4771682482108397E-19	2	_ALLQMAEEK_	202526,578125	24121,865234375	23712,431640625
D	OE480_FAIMS_LKJ1_Cap_20221008__rapamycom_2uM_1	1	TXLNG	Q9NUQ3	TXLNG_HUMAN	0	EATAHFQITLNEIQAQLEQHDIHNAK	EATAHFQITLNEIQAQLEQHDIHNAK	1,7370347818597687E-39	4	_EATAHFQITLNEIQAQLEQHDIHNAK_	238032,703125	21254,875	20947,150390625
D	OE480_FAIMS_LKJ1_Cap_20221008__rapamycom_2uM_1	1	TXLNG	Q9NUQ3	TXLNG_HUMAN	0	EATAHFQITLNEIQAQLEQHDIHNAK	EATAHFQITLNEIQAQLEQHDIHNAK	5,542759296352596E-15	5	_EATAHFQITLNEIQAQLEQHDIHNAK_	138523,9375	2859,430419921875	2817,94287109375
D	OE480_FAIMS_LKJ1_Cap_20221008__rapamycom_2uM_1	1	TXLNG	Q9NUQ3	TXLNG_HUMAN	0	LRQENIELGEK	LRQENIELGEK	1,1542530976186047E-22	3	_LRQENIELGEK_	121519,671875	12532,51953125	12409,603515625
D	OE480_FAIMS_LKJ1_Cap_20221008__rapamycom_2uM_1	1	TXLNG	Q9NUQ3	TXLNG_HUMAN	0	LRQENIELGEK	LRQENIELGEK	1,0327120039594743E-36	2	_LRQENIELGEK_	67966,546875	8805,740234375	8719,333984375
D	OE480_FAIMS_LKJ1_Cap_20221008__rapamycom_2uM_1	1	TXLNG	Q9NUQ3	TXLNG_HUMAN	0	TDPPDGQQDSECNR	TDPPDGQQDSECNR	1,4785415628859026E-33	2	_TDPPDGQQDSEC[Carbamidomethyl (C)]NR_	63090,7890625	22022,40234375	21262,505859375
D	OE480_FAIMS_LKJ1_Cap_20221008__rapamycom_2uM_1	1	TXLNG	Q9NUQ3	TXLNG_HUMAN	0	LQQTTQLIK	LQQTTQLIK	5,007923105170125E-24	2	_LQQTTQLIK_	225729,59375	12430,755859375	12264,1865234375
D	OE480_FAIMS_LKJ1_Cap_20221008__rapamycom_2uM_1	1	TXLNG	Q9NUQ3	TXLNG_HUMAN	0	SNELFTTFR	SNELFTTFR	1,3845723336557048E-21	2	_SNELFTTFR_	227146,90625	13528,603515625	13305,2783203125
D	OE480_FAIMS_LKJ1_Cap_20221008__rapamycom_2uM_1	1	TXLNG	Q9NUQ3	TXLNG_HUMAN	0	ELQQQLVDAK	ELQQQLVDAK	3,976189151927453E-31	2	_ELQQQLVDAK_	115688,265625	12057,671875	11889,6572265625
D	OE480_FAIMS_LKJ1_Cap_20221008__rapamycom_2uM_1	1	TXLNG	Q9NUQ3	TXLNG_HUMAN	0	HSLEEDEGSDFITENR	HSLEEDEGSDFITENR	6,52161967908613E-35	3	_HSLEEDEGSDFITENR_	112516,3984375	9759,4697265625	9576,5146484375
D	OE480_FAIMS_LKJ1_Cap_20221008__rapamycom_2uM_1	1	TXLNG	Q9NUQ3	TXLNG_HUMAN	0	HSLEEDEGSDFITENR	HSLEEDEGSDFITENR	4,645556019322314E-30	2	_HSLEEDEGSDFITENR_	23816,36328125	1007,6984252929688	988,811767578125
D	OE480_FAIMS_LKJ1_Cap_20221008__rapamycom_2uM_1	1	TXLNG	Q9NUQ3	TXLNG_HUMAN	0	DLATPVMQPCTALDSHK	DLATPVMQPCTALDSHK	1,7790883006677955E-28	3	_DLATPVMQPC[Carbamidomethyl (C)]TALDSHK_	117548,1171875	7289,041015625	7168,54443359375
D	OE480_FAIMS_LKJ1_Cap_20221008__rapamycom_2uM_1	1	TXLNG	Q9NUQ3	TXLNG_HUMAN	0	LAALCKK	LAALCKK	3,1423946140013563E-25	2	_LAALC[Carbamidomethyl (C)]KK_	77092,234375	6801,4833984375	6592,47802734375
D	OE480_FAIMS_LKJ1_Cap_20221008__rapamycom_2uM_1	1	TXLNG	Q9NUQ3	TXLNG_HUMAN	0	KYADLLEESR	KYADLLEESR	1,3055813477826563E-29	2	_KYADLLEESR_	46759,4921875	8805,1044921875	8673,3974609375
D	OE480_FAIMS_LKJ1_Cap_20221008__rapamycom_2uM_1	1	TXLNG	Q9NUQ3	TXLNG_HUMAN	0	EVLLLMQALNTLSTPEEK	EVLLLMQALNTLSTPEEK	3,553132904070734E-29	3	_EVLLLMQALNTLSTPEEK_	210252,515625	6151,8408203125	5973,67626953125
D	OE480_FAIMS_LKJ1_Cap_20221008__rapamycom_2uM_1	1	TXLNG	Q9NUQ3	TXLNG_HUMAN	0	EEHIDKVFK	EEHIDKVFK	1,5424283000683656E-35	2	_EEHIDKVFK_	45528,015625	4005,414306640625	3992,632080078125
D	OE480_FAIMS_LKJ1_Cap_20221008__rapamycom_2uM_1	1	TXLNG	Q9NUQ3	TXLNG_HUMAN	0	TLKEENMQQAR	TLKEENMQQAR	4,8580493127285276E-18	2	_TLKEENMQQAR_	22419,4765625	2666,888916015625	2635,545166015625
D	OE480_FAIMS_LKJ1_Cap_20221008__rapamycom_2uM_1	1	TXLNG	Q9NUQ3	TXLNG_HUMAN	0	ADMLCNSQSNDILQHQGSNCGGTSNK	ADMLCNSQSNDILQHQGSNCGGTSNK	1,2621712402381272E-31	3	_ADMLC[Carbamidomethyl (C)]NSQSNDILQHQGSNC[Carbamidomethyl (C)]GGTSNK_	37978,8828125	1938,9326171875	1906,0081787109375
D	OE480_FAIMS_LKJ1_Cap_20221008__rapamycom_2uM_1	1	TXLNG	Q9NUQ3	TXLNG_HUMAN	0	GGGAEEATEAGR	GGGAEEATEAGR	4,182381122789138E-11	2	_GGGAEEATEAGR_	6221,3154296875	365,2312316894531	350,8282470703125
D	OE480_FAIMS_LKJ1_Cap_20221008__rapamycom_2uM_1	1	SPATS2L	Q9NUQ6	SPS2L_HUMAN	0	AELNTHVNVK	AELNTHVNVK	1,339105558860317E-29	2	_[Acetyl (Protein N-term)]AELNTHVNVK_	127368,3828125	13968,7939453125	13696,5703125
D	OE480_FAIMS_LKJ1_Cap_20221008__rapamycom_2uM_1	1	SPATS2L	Q9NUQ6	SPS2L_HUMAN	0	TPCSSLLPLLNAHAATSGK	TPCSSLLPLLNAHAATSGK	7,42773341890708E-35	3	_TPC[Carbamidomethyl (C)]SSLLPLLNAHAATSGK_	234407,15625	13064,6162109375	12862,3759765625
D	OE480_FAIMS_LKJ1_Cap_20221008__rapamycom_2uM_1	1	SPATS2L	Q9NUQ6	SPS2L_HUMAN	0	ISILEEPSK	ISILEEPSK	3,5574320605674915E-19	2	_ISILEEPSK_	69886,4296875	10398,7099609375	10218,1982421875
D	OE480_FAIMS_LKJ1_Cap_20221008__rapamycom_2uM_1	1	SPATS2L	Q9NUQ6	SPS2L_HUMAN	0	LTDLASQMAEMQLAELR	LTDLASQMAEMQLAELR	3,067694070171127E-37	3	_LTDLASQMAEMQLAELR_	115791,9140625	5561,70166015625	5468,86083984375
D	OE480_FAIMS_LKJ1_Cap_20221008__rapamycom_2uM_1	1	SPATS2L	Q9NUQ6	SPS2L_HUMAN	0	VSQCNLCPTR	VSQCNLCPTR	4,702808329829887E-19	2	_VSQC[Carbamidomethyl (C)]NLC[Carbamidomethyl (C)]PTR_	17092,947265625	5802,1181640625	5777,3662109375
D	OE480_FAIMS_LKJ1_Cap_20221008__rapamycom_2uM_1	1	SPATS2L	Q9NUQ6	SPS2L_HUMAN	0	SQGSGNEAEPLGK	SQGSGNEAEPLGK	3,53175193147078E-37	2	_SQGSGNEAEPLGK_	24263,779296875	3184,965087890625	3177,842041015625
D	OE480_FAIMS_LKJ1_Cap_20221008__rapamycom_2uM_1	1	SPATS2L	Q9NUQ6	SPS2L_HUMAN	0	FSCDIEQLK	FSCDIEQLK	7,148743120822324E-21	2	_FSC[Carbamidomethyl (C)]DIEQLK_	30493,37109375	3777,212158203125	3705,01806640625
D	OE480_FAIMS_LKJ1_Cap_20221008__rapamycom_2uM_1	1	ABCF3	Q9NUQ8	ABCF3_HUMAN	0	ALFARPDLLLLDEPTNMLDVR	ALFARPDLLLLDEPTNMLDVR	1,006127951898379E-31	3	_ALFARPDLLLLDEPTNMLDVR_	937131,5625	88067,671875	85147,890625
D	OE480_FAIMS_LKJ1_Cap_20221008__rapamycom_2uM_1	1	ABCF3	Q9NUQ8	ABCF3_HUMAN	0	IENFDVSFGDR	IENFDVSFGDR	6,092277739490424E-31	2	_IENFDVSFGDR_	437075,40625	53734,078125	52933,21484375
D	OE480_FAIMS_LKJ1_Cap_20221008__rapamycom_2uM_1	1	ABCF3	Q9NUQ8	ABCF3_HUMAN	0	IGYFSQHHVEQLDLNVSAVELLAR	IGYFSQHHVEQLDLNVSAVELLAR	2,386626944844443E-26	4	_IGYFSQHHVEQLDLNVSAVELLAR_	426758,0625	33390,0234375	32756,728515625
D	OE480_FAIMS_LKJ1_Cap_20221008__rapamycom_2uM_1	1	ABCF3	Q9NUQ8	ABCF3_HUMAN	0	IGYFSQHHVEQLDLNVSAVELLAR	IGYFSQHHVEQLDLNVSAVELLAR	5,719653066726531E-34	3	_IGYFSQHHVEQLDLNVSAVELLAR_	132469,671875	8632,078125	8468,4345703125
D	OE480_FAIMS_LKJ1_Cap_20221008__rapamycom_2uM_1	1	ABCF3	Q9NUQ8	ABCF3_HUMAN	0	LSVSADLESR	LSVSADLESR	1,441621040374819E-26	2	_LSVSADLESR_	178023,765625	38909,15625	38248,73046875
D	OE480_FAIMS_LKJ1_Cap_20221008__rapamycom_2uM_1	1	ABCF3	Q9NUQ8	ABCF3_HUMAN	0	VLLAGADVNLAWGR	VLLAGADVNLAWGR	6,7767100694069275E-31	2	_VLLAGADVNLAWGR_	267998,6875	38120,52734375	37574,71484375
D	OE480_FAIMS_LKJ1_Cap_20221008__rapamycom_2uM_1	1	ABCF3	Q9NUQ8	ABCF3_HUMAN	0	VLLAGADVNLAWGR	VLLAGADVNLAWGR	5,593927567988648E-23	3	_VLLAGADVNLAWGR_	11228,84765625	1581,3944091796875	1558,7418212890625
D	OE480_FAIMS_LKJ1_Cap_20221008__rapamycom_2uM_1	1	ABCF3	Q9NUQ8	ABCF3_HUMAN	0	ALLQEQFR	ALLQEQFR	1,1835547195687455E-23	2	_ALLQEQFR_	122876,8359375	35123,9921875	34497,96875
D	OE480_FAIMS_LKJ1_Cap_20221008__rapamycom_2uM_1	1	ABCF3	Q9NUQ8	ABCF3_HUMAN	0	LLLGDLAPVR	LLLGDLAPVR	4,009444820090164E-25	2	_LLLGDLAPVR_	139953,46875	29102,44921875	28696,740234375
D	OE480_FAIMS_LKJ1_Cap_20221008__rapamycom_2uM_1	1	ABCF3	Q9NUQ8	ABCF3_HUMAN	0	NFLNAIATDIIHLHSQR	NFLNAIATDIIHLHSQR	1,5232496739863773E-36	4	_NFLNAIATDIIHLHSQR_	192199,328125	14780,37109375	14528,28125
D	OE480_FAIMS_LKJ1_Cap_20221008__rapamycom_2uM_1	1	ABCF3	Q9NUQ8	ABCF3_HUMAN	0	NFLNAIATDIIHLHSQR	NFLNAIATDIIHLHSQR	2,3104817638505244E-25	3	_NFLNAIATDIIHLHSQR_	227047,671875	8667,796875	8520,0146484375
D	OE480_FAIMS_LKJ1_Cap_20221008__rapamycom_2uM_1	1	ABCF3	Q9NUQ8	ABCF3_HUMAN	0	ELWVCEGGGVTRVEGGFDQYR	ELWVCEGGGVTRVEGGFDQYR	5,717112750438048E-28	3	_ELWVC[Carbamidomethyl (C)]EGGGVTRVEGGFDQYR_	128018,9140625	23136,56640625	22817,44921875
D	OE480_FAIMS_LKJ1_Cap_20221008__rapamycom_2uM_1	1	ABCF3	Q9NUQ8	ABCF3_HUMAN	0	LAEPQSQGNSQVLLDAPIQLSK	LAEPQSQGNSQVLLDAPIQLSK	1,7149200459026643E-36	3	_LAEPQSQGNSQVLLDAPIQLSK_	422863,40625	19498,888671875	19176,00390625
D	OE480_FAIMS_LKJ1_Cap_20221008__rapamycom_2uM_1	1	ABCF3	Q9NUQ8	ABCF3_HUMAN	0	LEEIEADKAPAR	LEEIEADKAPAR	2,6969128613161584E-21	3	_LEEIEADKAPAR_	212029,890625	17837,2265625	17672,67578125
D	OE480_FAIMS_LKJ1_Cap_20221008__rapamycom_2uM_1	1	ABCF3	Q9NUQ8	ABCF3_HUMAN	0	LEEIEADKAPAR	LEEIEADKAPAR	8,1311542791488E-27	2	_LEEIEADKAPAR_	11958,533203125	1614,4122314453125	1599,5137939453125
D	OE480_FAIMS_LKJ1_Cap_20221008__rapamycom_2uM_1	1	ABCF3	Q9NUQ8	ABCF3_HUMAN	0	ALNNFRGGVILVSHDER	ALNNFRGGVILVSHDER	8,838229283045219E-24	3	_ALNNFRGGVILVSHDER_	34787,3671875	13574,8935546875	13318,7763671875
D	OE480_FAIMS_LKJ1_Cap_20221008__rapamycom_2uM_1	1	ABCF3	Q9NUQ8	ABCF3_HUMAN	0	ALNNFRGGVILVSHDER	ALNNFRGGVILVSHDER	1,714247138311672E-19	4	_ALNNFRGGVILVSHDER_	66629,75	3104,4443359375	3045,790283203125
D	OE480_FAIMS_LKJ1_Cap_20221008__rapamycom_2uM_1	1	ABCF3	Q9NUQ8	ABCF3_HUMAN	0	ATCAEILR	ATCAEILR	3,5138742761962027E-13	2	_[Acetyl (Protein N-term)]ATC[Carbamidomethyl (C)]AEILR_	100348,78125	13890,6533203125	13636,505859375
D	OE480_FAIMS_LKJ1_Cap_20221008__rapamycom_2uM_1	1	ABCF3	Q9NUQ8	ABCF3_HUMAN	0	LLLGDLAPVRGIR	LLLGDLAPVRGIR	5,08810639501145E-36	3	_LLLGDLAPVRGIR_	43842,3515625	10230,701171875	10090,5146484375
D	OE480_FAIMS_LKJ1_Cap_20221008__rapamycom_2uM_1	1	ABCF3	Q9NUQ8	ABCF3_HUMAN	0	TSNPLVLEEASASQAGSRK	TSNPLVLEEASASQAGSRK	2,2565717968974994E-30	3	_TSNPLVLEEASASQAGSRK_	127271,234375	11699,0478515625	11486,2763671875
D	OE480_FAIMS_LKJ1_Cap_20221008__rapamycom_2uM_1	1	ABCF3	Q9NUQ8	ABCF3_HUMAN	0	GDFETFIK	GDFETFIK	1,045976557624561E-23	2	_GDFETFIK_	167354,484375	8941,9169921875	8803,701171875
D	OE480_FAIMS_LKJ1_Cap_20221008__rapamycom_2uM_1	1	ABCF3	Q9NUQ8	ABCF3_HUMAN	0	VLLAGADVNLAWGRR	VLLAGADVNLAWGRR	5,75651390639627E-23	3	_VLLAGADVNLAWGRR_	61081,28125	9162,2275390625	9004,3955078125
D	OE480_FAIMS_LKJ1_Cap_20221008__rapamycom_2uM_1	1	ABCF3	Q9NUQ8	ABCF3_HUMAN	0	AEGSEAAELAEIYAK	AEGSEAAELAEIYAK	2,0929141982024477E-31	2	_AEGSEAAELAEIYAK_	184183,34375	6583,3125	6485,45751953125
D	OE480_FAIMS_LKJ1_Cap_20221008__rapamycom_2uM_1	1	ABCF3	Q9NUQ8	ABCF3_HUMAN	0	ELWVCEGGGVTR	ELWVCEGGGVTR	1,1082620708581301E-21	2	_ELWVC[Carbamidomethyl (C)]EGGGVTR_	59502,90234375	7390,7216796875	7263,7763671875
D	OE480_FAIMS_LKJ1_Cap_20221008__rapamycom_2uM_1	1	ABCF3	Q9NUQ8	ABCF3_HUMAN	0	ITENYDCGTKLPGLLKR	ITENYDCGTKLPGLLKR	2,8722978863072944E-38	3	_ITENYDC[Carbamidomethyl (C)]GTKLPGLLKR_	77467,3359375	5801,3916015625	5687,36083984375
D	OE480_FAIMS_LKJ1_Cap_20221008__rapamycom_2uM_1	1	ABCF3	Q9NUQ8	ABCF3_HUMAN	0	VAFAQMTMPCPNFYILDEPTNHLDMETIEALGR	VAFAQMTMPCPNFYILDEPTNHLDMETIEALGR	1,8383468115409168E-28	4	_VAFAQMTMPC[Carbamidomethyl (C)]PNFYILDEPTNHLDMETIEALGR_	138616,1875	3511,801513671875	3408,455322265625
D	OE480_FAIMS_LKJ1_Cap_20221008__rapamycom_2uM_1	1	ABCF3	Q9NUQ8	ABCF3_HUMAN	0	TSNPLVLEEASASQAGSR	TSNPLVLEEASASQAGSR	1,42667782381537E-09	3	_TSNPLVLEEASASQAGSR_	61317,6484375	3390,778564453125	3338,891357421875
D	OE480_FAIMS_LKJ1_Cap_20221008__rapamycom_2uM_1	1	ABCF3	Q9NUQ8	ABCF3_HUMAN	0	FSPPILQLDEVDFYYDPK	FSPPILQLDEVDFYYDPK	8,28096377889744E-22	3	_FSPPILQLDEVDFYYDPK_	112232,6015625	3492,4716796875	3376,680419921875
D	OE480_FAIMS_LKJ1_Cap_20221008__rapamycom_2uM_1	1	ABCF3	Q9NUQ8	ABCF3_HUMAN	0	VEGGFDQYR	VEGGFDQYR	1,0396465953127867E-14	2	_VEGGFDQYR_	37131,70703125	2087,63818359375	2058,043701171875
D	OE480_FAIMS_LKJ1_Cap_20221008__rapamycom_2uM_1	1	ABCF3	Q9NUQ8	ABCF3_HUMAN	0	EYEAQQQYR	EYEAQQQYR	2,4937216425855303E-39	2	_EYEAQQQYR_	11508,4853515625	1612,63134765625	1609,8707275390625
D	OE480_FAIMS_LKJ1_Cap_20221008__rapamycom_2uM_1	1	ABCF3	Q9NUQ8	ABCF3_HUMAN	0	AILWLENYLQTWPSTILVVSHDR	AILWLENYLQTWPSTILVVSHDR	3,4049913181669454E-11	4	_AILWLENYLQTWPSTILVVSHDR_	5854,3486328125	640,2733154296875	607,156005859375
D	OE480_FAIMS_LKJ1_Cap_20221008__rapamycom_2uM_1	1	CYRIB	Q9NUQ9	CYRIB_HUMAN	0	MSLFYAEATPMLK	MSLFYAEATPMLK	9,901487338767024E-31	2	_MSLFYAEATPMLK_	1752645,375	298360,625	294184,65625
D	OE480_FAIMS_LKJ1_Cap_20221008__rapamycom_2uM_1	1	CYRIB	Q9NUQ9	CYRIB_HUMAN	0	MSLFYAEATPMLK	MSLFYAEATPMLK	1,0259833722840561E-16	3	_MSLFYAEATPMLK_	19418,30078125	1191,6170654296875	1174,8946533203125
D	OE480_FAIMS_LKJ1_Cap_20221008__rapamycom_2uM_1	1	CYRIB	Q9NUQ9	CYRIB_HUMAN	0	DAEGILEDLQSYR	DAEGILEDLQSYR	5,156557650886987E-32	2	_DAEGILEDLQSYR_	1504138,5	289228,4375	284850,375
D	OE480_FAIMS_LKJ1_Cap_20221008__rapamycom_2uM_1	1	CYRIB	Q9NUQ9	CYRIB_HUMAN	0	DAEGILEDLQSYR	DAEGILEDLQSYR	3,26863641791938E-28	3	_DAEGILEDLQSYR_	113893,640625	14280,5263671875	14064,1337890625
D	OE480_FAIMS_LKJ1_Cap_20221008__rapamycom_2uM_1	1	CYRIB	Q9NUQ9	CYRIB_HUMAN	0	DQPPNSVEGLLNALR	DQPPNSVEGLLNALR	1,0431571419175185E-31	2	_DQPPNSVEGLLNALR_	553249,375	121659,7734375	119537,3046875
D	OE480_FAIMS_LKJ1_Cap_20221008__rapamycom_2uM_1	1	CYRIB	Q9NUQ9	CYRIB_HUMAN	0	DQPPNSVEGLLNALR	DQPPNSVEGLLNALR	5,346296700265703E-23	3	_DQPPNSVEGLLNALR_	256556,796875	25560,7734375	25114,646484375
D	OE480_FAIMS_LKJ1_Cap_20221008__rapamycom_2uM_1	1	CYRIB	Q9NUQ9	CYRIB_HUMAN	0	VMLETPEYR	VMLETPEYR	5,604653161188944E-17	2	_VMLETPEYR_	890173,125	131050,2421875	128613,1953125
D	OE480_FAIMS_LKJ1_Cap_20221008__rapamycom_2uM_1	1	CYRIB	Q9NUQ9	CYRIB_HUMAN	0	NLPIENTTDCLSTMASVCR	NLPIENTTDCLSTMASVCR	5,2383840244853475E-34	3	_NLPIENTTDC[Carbamidomethyl (C)]LSTMASVC[Carbamidomethyl (C)]R_	1628025,25	96898,78125	95224,78125
D	OE480_FAIMS_LKJ1_Cap_20221008__rapamycom_2uM_1	1	CYRIB	Q9NUQ9	CYRIB_HUMAN	0	FYEFSQR	FYEFSQR	9,503145495394486E-26	2	_FYEFSQR_	326251,125	73386,390625	72029,6484375
D	OE480_FAIMS_LKJ1_Cap_20221008__rapamycom_2uM_1	1	CYRIB	Q9NUQ9	CYRIB_HUMAN	0	VMVGVIILYDHVHPVGAFAK	VMVGVIILYDHVHPVGAFAK	7,931713979691957E-27	4	_VMVGVIILYDHVHPVGAFAK_	2298533	59066,390625	58272,38671875
D	OE480_FAIMS_LKJ1_Cap_20221008__rapamycom_2uM_1	1	CYRIB	Q9NUQ9	CYRIB_HUMAN	0	VMVGVIILYDHVHPVGAFAK	VMVGVIILYDHVHPVGAFAK	1,998569549376385E-12	4	_VM[Oxidation (M)]VGVIILYDHVHPVGAFAK_	58055,8125	7803,30810546875	7694,1962890625
D	OE480_FAIMS_LKJ1_Cap_20221008__rapamycom_2uM_1	1	CYRIB	Q9NUQ9	CYRIB_HUMAN	0	MTNPAIQNDFSYYR	MTNPAIQNDFSYYR	4,791920884901019E-30	2	_MTNPAIQNDFSYYR_	410556,5625	60049,36328125	59142,89453125
D	OE480_FAIMS_LKJ1_Cap_20221008__rapamycom_2uM_1	1	CYRIB	Q9NUQ9	CYRIB_HUMAN	0	AWGAVVPLVGK	AWGAVVPLVGK	2,4422805141174794E-28	2	_AWGAVVPLVGK_	407981,125	48704,9453125	47885,01953125
D	OE480_FAIMS_LKJ1_Cap_20221008__rapamycom_2uM_1	1	CYRIB	Q9NUQ9	CYRIB_HUMAN	0	MTNPAIQNDFSYYRR	MTNPAIQNDFSYYRR	4,3005864345202806E-26	3	_MTNPAIQNDFSYYRR_	472395,0625	46330	45426,44140625
D	OE480_FAIMS_LKJ1_Cap_20221008__rapamycom_2uM_1	1	CYRIB	Q9NUQ9	CYRIB_HUMAN	0	FTNEETVSFCLR	FTNEETVSFCLR	5,197555190539679E-32	2	_FTNEETVSFC[Carbamidomethyl (C)]LR_	306044,65625	36378,2734375	35837,34375
D	OE480_FAIMS_LKJ1_Cap_20221008__rapamycom_2uM_1	1	CYRIB	Q9NUQ9	CYRIB_HUMAN	0	GLLGALTSTPYSPTQHLER	GLLGALTSTPYSPTQHLER	2,445798169231873E-35	3	_GLLGALTSTPYSPTQHLER_	257467,578125	22146,158203125	21838,318359375
D	OE480_FAIMS_LKJ1_Cap_20221008__rapamycom_2uM_1	1	CYRIB	Q9NUQ9	CYRIB_HUMAN	0	GLLGALTSTPYSPTQHLER	GLLGALTSTPYSPTQHLER	5,429798932878666E-21	4	_GLLGALTSTPYSPTQHLER_	24982,6953125	8385,865234375	8269,51171875
D	OE480_FAIMS_LKJ1_Cap_20221008__rapamycom_2uM_1	1	CYRIB	Q9NUQ9	CYRIB_HUMAN	0	INNVPAEGENEVNNELANR	INNVPAEGENEVNNELANR	9,787676676408954E-39	3	_INNVPAEGENEVNNELANR_	211498,078125	17304,931640625	16964,19921875
D	OE480_FAIMS_LKJ1_Cap_20221008__rapamycom_2uM_1	1	CYRIB	Q9NUQ9	CYRIB_HUMAN	0	EAIQHPADEKLQEK	EAIQHPADEKLQEK	1,4882637354667607E-31	2	_EAIQHPADEKLQEK_	162895,75	17151,052734375	17135,763671875
D	OE480_FAIMS_LKJ1_Cap_20221008__rapamycom_2uM_1	1	CYRIB	Q9NUQ9	CYRIB_HUMAN	0	FVSENKNLPIENTTDCLSTMASVCR	FVSENKNLPIENTTDCLSTMASVCR	4,600936340955452E-41	3	_FVSENKNLPIENTTDC[Carbamidomethyl (C)]LSTMASVC[Carbamidomethyl (C)]R_	129402,265625	10867,408203125	10718,6767578125
D	OE480_FAIMS_LKJ1_Cap_20221008__rapamycom_2uM_1	1	CYRIB	Q9NUQ9	CYRIB_HUMAN	0	KFYEFSQR	KFYEFSQR	3,055785962771001E-27	2	_KFYEFSQR_	49582,046875	9950,4541015625	9843,8037109375
D	OE480_FAIMS_LKJ1_Cap_20221008__rapamycom_2uM_1	1	CYRIB	Q9NUQ9	CYRIB_HUMAN	0	GLLGALTSTPYSPTQHLEREQALAK	GLLGALTSTPYSPTQHLEREQALAK	2,9279135594183217E-22	3	_GLLGALTSTPYSPTQHLEREQALAK_	133769,15625	2929,10107421875	2878,931396484375
D	OE480_FAIMS_LKJ1_Cap_20221008__rapamycom_2uM_1	1	CYRIB	Q9NUQ9	CYRIB_HUMAN	0	FYEFSQRLEAALR	FYEFSQRLEAALR	3,1869333129817526E-28	3	_FYEFSQRLEAALR_	50012,78125	3562,700927734375	3507,51171875
D	OE480_FAIMS_LKJ1_Cap_20221008__rapamycom_2uM_1	1	CYRIB	Q9NUQ9	CYRIB_HUMAN	0	DAEGILEDLQSYRGAGHEIR	DAEGILEDLQSYRGAGHEIR	2,8999841783095187E-07	3	_DAEGILEDLQSYRGAGHEIR_	4931,6123046875	2295,351318359375	2263,932373046875
D	OE480_FAIMS_LKJ1_Cap_20221008__rapamycom_2uM_1	1	CYRIB	Q9NUQ9	CYRIB_HUMAN	0	EAIQHPADEK	EAIQHPADEK	8,552866445894759E-05	2	_EAIQHPADEK_	8041,0859375	2896,738037109375	2782,50439453125
D	OE480_FAIMS_LKJ1_Cap_20221008__rapamycom_2uM_1	1	CYRIB	Q9NUQ9	CYRIB_HUMAN	0	QFAEILHFTLRFDELK	QFAEILHFTLRFDELK	2,709680730910126E-16	4	_QFAEILHFTLRFDELK_	45085,1640625	1175,45556640625	1156,2442626953125
D	OE480_FAIMS_LKJ1_Cap_20221008__rapamycom_2uM_1	1	CYRIB	Q9NUQ9	CYRIB_HUMAN	0	EIYNQVNVVLKDAEGILEDLQSYR	EIYNQVNVVLKDAEGILEDLQSYR	1,0326756257904111E-05	3	_EIYNQVNVVLKDAEGILEDLQSYR_	13137,654296875	1264,4071044921875	1189,8629150390625
D	OE480_FAIMS_LKJ1_Cap_20221008__rapamycom_2uM_1	1	DDX19A	Q9NUU7	DD19A_HUMAN	0	VLVTTNVCAR	VLVTTNVCAR	1,697431049835753E-24	2	_VLVTTNVC[Carbamidomethyl (C)]AR_	1299492,375	280297,46875	276321,9375
D	OE480_FAIMS_LKJ1_Cap_20221008__rapamycom_2uM_1	1	DDX19A	Q9NUU7	DD19A_HUMAN	0	GLAVNMVDSK	GLAVNMVDSK	4,6769779473663696E-27	2	_GLAVNMVDSK_	1308588,375	178522,71875	175238,9375
D	OE480_FAIMS_LKJ1_Cap_20221008__rapamycom_2uM_1	1	DDX19A	Q9NUU7	DD19A_HUMAN	0	EGHQVALLSGEMMVEQR	EGHQVALLSGEMMVEQR	4,1317329473773424E-25	3	_EGHQVALLSGEMMVEQR_	1346353,75	143695,09375	141482,328125
D	OE480_FAIMS_LKJ1_Cap_20221008__rapamycom_2uM_1	1	DDX19A	Q9NUU7	DD19A_HUMAN	0	EGHQVALLSGEMMVEQR	EGHQVALLSGEMMVEQR	1,5065158378816505E-05	3	_EGHQVALLSGEMM[Oxidation (M)]VEQR_	7414,4619140625	1255,595703125	1231,431396484375
D	OE480_FAIMS_LKJ1_Cap_20221008__rapamycom_2uM_1	1	DDX19A	Q9NUU7	DD19A_HUMAN	0	VFVLDEADVMIATQGHQDQSIR	VFVLDEADVMIATQGHQDQSIR	9,272272852015153E-34	3	_VFVLDEADVMIATQGHQDQSIR_	1618076,25	107817,0078125	106370,34375
D	OE480_FAIMS_LKJ1_Cap_20221008__rapamycom_2uM_1	1	DDX19A	Q9NUU7	DD19A_HUMAN	0	VFVLDEADVMIATQGHQDQSIR	VFVLDEADVMIATQGHQDQSIR	1,3559359087650298E-11	4	_VFVLDEADVMIATQGHQDQSIR_	772485,3125	31323,44140625	30904,5234375
D	OE480_FAIMS_LKJ1_Cap_20221008__rapamycom_2uM_1	1	DDX19A	Q9NUU7	DD19A_HUMAN	0	SNLVDNTNQVEVLQR	SNLVDNTNQVEVLQR	7,611957213365167E-26	2	_SNLVDNTNQVEVLQR_	227871,640625	97736,296875	96268,15625
D	OE480_FAIMS_LKJ1_Cap_20221008__rapamycom_2uM_1	1	DDX19A	Q9NUU7	DD19A_HUMAN	0	LKPQLLQGVYAMGFNRPSK	LKPQLLQGVYAMGFNRPSK	1,1804417098637922E-25	3	_LKPQLLQGVYAMGFNRPSK_	1094510,625	55546,18359375	54708,45703125
D	OE480_FAIMS_LKJ1_Cap_20221008__rapamycom_2uM_1	1	DDX19A	Q9NUU7	DD19A_HUMAN	0	LKPQLLQGVYAMGFNRPSK	LKPQLLQGVYAMGFNRPSK	2,5603461832132387E-28	4	_LKPQLLQGVYAMGFNRPSK_	723576,625	36411,7578125	35863,375
D	OE480_FAIMS_LKJ1_Cap_20221008__rapamycom_2uM_1	1	DDX19A	Q9NUU7	DD19A_HUMAN	0	VVPDPNVIK	VVPDPNVIK	1,5597023264895271E-25	2	_VVPDPNVIK_	492420,375	86622,46875	84962,609375
D	OE480_FAIMS_LKJ1_Cap_20221008__rapamycom_2uM_1	1	DDX19A	Q9NUU7	DD19A_HUMAN	0	TAAFVLAMLSR	TAAFVLAMLSR	2,304200004139191E-29	2	_TAAFVLAMLSR_	484997,375	93005,96875	91367,140625
D	OE480_FAIMS_LKJ1_Cap_20221008__rapamycom_2uM_1	1	DDX19A	Q9NUU7	DD19A_HUMAN	0	SNLVDNTNQVEVLQRDPNSPLYSVK	SNLVDNTNQVEVLQRDPNSPLYSVK	1,12879790203426E-34	3	_SNLVDNTNQVEVLQRDPNSPLYSVK_	1731860,25	62748,7421875	61676,3203125
D	OE480_FAIMS_LKJ1_Cap_20221008__rapamycom_2uM_1	1	DDX19A	Q9NUU7	DD19A_HUMAN	0	TASWLAAELSK	TASWLAAELSK	2,587600981428725E-30	2	_TASWLAAELSK_	692579,625	66220,4140625	65200,38671875
D	OE480_FAIMS_LKJ1_Cap_20221008__rapamycom_2uM_1	1	DDX19A	Q9NUU7	DD19A_HUMAN	0	IQENALPMMLAEPPQNLIAQSQSGTGK	IQENALPMMLAEPPQNLIAQSQSGTGK	1,1275904588504433E-26	3	_IQENALPMMLAEPPQNLIAQSQSGTGK_	512389,21875	40562,00390625	39867,55859375
D	OE480_FAIMS_LKJ1_Cap_20221008__rapamycom_2uM_1	1	DDX19A	Q9NUU7	DD19A_HUMAN	0	KTASWLAAELSK	KTASWLAAELSK	2,6979994449856272E-27	2	_KTASWLAAELSK_	329697	24429,748046875	23951,443359375
D	OE480_FAIMS_LKJ1_Cap_20221008__rapamycom_2uM_1	1	DDX19A	Q9NUU7	DD19A_HUMAN	0	KTASWLAAELSK	KTASWLAAELSK	3,408635581819221E-26	3	_KTASWLAAELSK_	176644,21875	17912,677734375	17562,150390625
D	OE480_FAIMS_LKJ1_Cap_20221008__rapamycom_2uM_1	1	DDX19A	Q9NUU7	DD19A_HUMAN	0	ISEQIVIGTPGTVLDWCSK	ISEQIVIGTPGTVLDWCSK	1,1655889524529681E-32	3	_ISEQIVIGTPGTVLDWC[Carbamidomethyl (C)]SK_	723300,6875	42566,8203125	41760,72265625
D	OE480_FAIMS_LKJ1_Cap_20221008__rapamycom_2uM_1	1	DDX19A	Q9NUU7	DD19A_HUMAN	0	AAQSLLNK	AAQSLLNK	1,1309244330060023E-20	2	_AAQSLLNK_	466383,6875	33185,12890625	32956,47265625
D	OE480_FAIMS_LKJ1_Cap_20221008__rapamycom_2uM_1	1	DDX19A	Q9NUU7	DD19A_HUMAN	0	QYYVLCSSR	QYYVLCSSR	3,37596459627523E-33	2	_QYYVLC[Carbamidomethyl (C)]SSR_	157936,234375	37179,14453125	36473,703125
D	OE480_FAIMS_LKJ1_Cap_20221008__rapamycom_2uM_1	1	DDX19A	Q9NUU7	DD19A_HUMAN	0	GIDVEQVSVVINFDLPVDKDGNPDNETYLHR	GIDVEQVSVVINFDLPVDKDGNPDNETYLHR	3,627593264961759E-31	4	_GIDVEQVSVVINFDLPVDKDGNPDNETYLHR_	1304643	33521,15625	32931,9765625
D	OE480_FAIMS_LKJ1_Cap_20221008__rapamycom_2uM_1	1	DDX19A	Q9NUU7	DD19A_HUMAN	0	LDTDDLDEIEK	LDTDDLDEIEK	4,9609100911098655E-31	2	_LDTDDLDEIEK_	157453,140625	35625,90234375	35106,109375
D	OE480_FAIMS_LKJ1_Cap_20221008__rapamycom_2uM_1	1	DDX19A	Q9NUU7	DD19A_HUMAN	0	RGLAVNMVDSK	RGLAVNMVDSK	4,728571868866066E-25	2	_RGLAVNMVDSK_	250368,40625	24217,060546875	23896,787109375
D	OE480_FAIMS_LKJ1_Cap_20221008__rapamycom_2uM_1	1	DDX19A	Q9NUU7	DD19A_HUMAN	0	HSMNILNR	HSMNILNR	2,0363306926598753E-15	2	_HSMNILNR_	329833,5	23825,669921875	23739,6015625
D	OE480_FAIMS_LKJ1_Cap_20221008__rapamycom_2uM_1	1	DDX19A	Q9NUU7	DD19A_HUMAN	0	NCQMLLFSATFEDSVWK	NCQMLLFSATFEDSVWK	4,062043807682455E-36	3	_NC[Carbamidomethyl (C)]QMLLFSATFEDSVWK_	334557,75	15601,7880859375	15084,55859375
D	OE480_FAIMS_LKJ1_Cap_20221008__rapamycom_2uM_1	1	DDX19A	Q9NUU7	DD19A_HUMAN	0	NCQMLLFSATFEDSVWK	NCQMLLFSATFEDSVWK	3,3237843403336726E-36	3	_NC[Carbamidomethyl (C)]QM[Oxidation (M)]LLFSATFEDSVWK_	74445,8671875	12421,2822265625	12009,4931640625
D	OE480_FAIMS_LKJ1_Cap_20221008__rapamycom_2uM_1	1	DDX19A	Q9NUU7	DD19A_HUMAN	0	VEPSDRYPQCLCLSPTYELALQTGK	VEPSDRYPQCLCLSPTYELALQTGK	3,5583583258307424E-34	3	_VEPSDRYPQC[Carbamidomethyl (C)]LC[Carbamidomethyl (C)]LSPTYELALQTGK_	571780,25	21773,763671875	21469,58984375
D	OE480_FAIMS_LKJ1_Cap_20221008__rapamycom_2uM_1	1	DDX19A	Q9NUU7	DD19A_HUMAN	0	EKVLVTTNVCAR	EKVLVTTNVCAR	7,338921582033112E-30	2	_EKVLVTTNVC[Carbamidomethyl (C)]AR_	47725,1171875	8499,765625	8387,240234375
D	OE480_FAIMS_LKJ1_Cap_20221008__rapamycom_2uM_1	1	DDX19A	Q9NUU7	DD19A_HUMAN	0	EKVLVTTNVCAR	EKVLVTTNVCAR	4,5013397322415384E-30	3	_EKVLVTTNVC[Carbamidomethyl (C)]AR_	67504,21875	7126,1591796875	7031,8408203125
D	OE480_FAIMS_LKJ1_Cap_20221008__rapamycom_2uM_1	1	DDX19A	Q9NUU7	DD19A_HUMAN	0	SMTNLQIK	SMTNLQIK	1,2762165595865926E-07	2	_SMTNLQIK_	170950,265625	14161,396484375	13966,24609375
D	OE480_FAIMS_LKJ1_Cap_20221008__rapamycom_2uM_1	1	DDX19A	Q9NUU7	DD19A_HUMAN	0	ISEQIVIGTPGTVLDWCSKLK	ISEQIVIGTPGTVLDWCSKLK	2,08158725771388E-27	3	_ISEQIVIGTPGTVLDWC[Carbamidomethyl (C)]SKLK_	269205,25	12735,619140625	12498,5732421875
D	OE480_FAIMS_LKJ1_Cap_20221008__rapamycom_2uM_1	1	DDX19A	Q9NUU7	DD19A_HUMAN	0	IQEHFNK	IQEHFNK	1,9133852318266056E-20	2	_IQEHFNK_	206500,734375	12229,7177734375	11876,09375
D	OE480_FAIMS_LKJ1_Cap_20221008__rapamycom_2uM_1	1	DDX19A	Q9NUU7	DD19A_HUMAN	0	DEKFQALCNLYGAITIAQAMIFCHTR	DEKFQALCNLYGAITIAQAMIFCHTR	5,6014361550268837E-42	4	_DEKFQALC[Carbamidomethyl (C)]NLYGAITIAQAMIFC[Carbamidomethyl (C)]HTR_	256422,96875	13508,0546875	12718,6015625
D	OE480_FAIMS_LKJ1_Cap_20221008__rapamycom_2uM_1	1	DDX19A	Q9NUU7	DD19A_HUMAN	0	ADTNGIIK	ADTNGIIK	1,020246397841464E-20	2	_ADTNGIIK_	83666,984375	8246,474609375	8192,333984375
D	OE480_FAIMS_LKJ1_Cap_20221008__rapamycom_2uM_1	1	DDX19A	Q9NUU7	DD19A_HUMAN	0	LKREEETLDTIK	LKREEETLDTIK	1,9102832286635726E-29	3	_LKREEETLDTIK_	59906,08203125	4335,5146484375	4306,62451171875
D	OE480_FAIMS_LKJ1_Cap_20221008__rapamycom_2uM_1	1	DDX19A	Q9NUU7	DD19A_HUMAN	0	LKREEETLDTIK	LKREEETLDTIK	1,283041568916281E-31	2	_LKREEETLDTIK_	22236,61328125	2815,204345703125	2796,46826171875
D	OE480_FAIMS_LKJ1_Cap_20221008__rapamycom_2uM_1	1	DDX19A	Q9NUU7	DD19A_HUMAN	0	NCQMLLFSATFEDSVWKFAQK	NCQMLLFSATFEDSVWKFAQK	7,059573032294619E-07	3	_NC[Carbamidomethyl (C)]QMLLFSATFEDSVWKFAQK_	23038,78125	4433,70166015625	4286,69677734375
D	OE480_FAIMS_LKJ1_Cap_20221008__rapamycom_2uM_1	1	DDX19A	Q9NUU7	DD19A_HUMAN	0	FQALCNLYGAITIAQAMIFCHTRK	FQALCNLYGAITIAQAMIFCHTRK	5,477874028925236E-25	4	_FQALC[Carbamidomethyl (C)]NLYGAITIAQAMIFC[Carbamidomethyl (C)]HTRK_	135687,25	3313,921630859375	3200,11865234375
D	OE480_FAIMS_LKJ1_Cap_20221008__rapamycom_2uM_1	1	DDX19A	Q9NUU7	DD19A_HUMAN	0	LDTDDLDEIEKIAN	LDTDDLDEIEKIAN	9,111965739356174E-23	2	_LDTDDLDEIEKIAN_	141714,890625	3353,67333984375	3305,20458984375
D	OE480_FAIMS_LKJ1_Cap_20221008__rapamycom_2uM_1	1	DDX19A	Q9NUU7	DD19A_HUMAN	0	LDTDDLDEIEKIAN	LDTDDLDEIEKIAN	2,0254661904670522E-18	3	_LDTDDLDEIEKIAN_	24292,5859375	521,2506713867188	513,71240234375
D	OE480_FAIMS_LKJ1_Cap_20221008__rapamycom_2uM_1	1	DDX19A	Q9NUU7	DD19A_HUMAN	0	QYYVLCSSRDEK	QYYVLCSSRDEK	2,459339901408507E-25	3	_QYYVLC[Carbamidomethyl (C)]SSRDEK_	51417,6015625	2833,44287109375	2799,6376953125
D	OE480_FAIMS_LKJ1_Cap_20221008__rapamycom_2uM_1	1	DDX19A	Q9NUU7	DD19A_HUMAN	0	FQALCNLYGAITIAQAMIFCHTR	FQALCNLYGAITIAQAMIFCHTR	2,3579658467791715E-34	4	_FQALC[Carbamidomethyl (C)]NLYGAITIAQAMIFC[Carbamidomethyl (C)]HTR_	63926,984375	3170,371337890625	2994,427490234375
D	OE480_FAIMS_LKJ1_Cap_20221008__rapamycom_2uM_1	1	TDP1	Q9NUW8	TYDP1_HUMAN	0	ADLISYLMAYNAPSLKEWIDVIHKHDLSETNVYLIGSTPGR	ADLISYLMAYNAPSLKEWIDVIHKHDLSETNVYLIGSTPGR	7,611125916459883E-18	5	_ADLISYLMAYNAPSLKEWIDVIHKHDLSETNVYLIGSTPGR_	11563634	63515,87890625	61049,92578125
D	OE480_FAIMS_LKJ1_Cap_20221008__rapamycom_2uM_1	1	TDP1	Q9NUW8	TYDP1_HUMAN	0	ADLISYLMAYNAPSLKEWIDVIHKHDLSETNVYLIGSTPGR	ADLISYLMAYNAPSLKEWIDVIHKHDLSETNVYLIGSTPGR	5,970945231091877E-13	6	_ADLISYLMAYNAPSLKEWIDVIHKHDLSETNVYLIGSTPGR_	2315702,25	3988,37841796875	3833,5009765625
D	OE480_FAIMS_LKJ1_Cap_20221008__rapamycom_2uM_1	1	TDP1	Q9NUW8	TYDP1_HUMAN	0	KKPILLVHGDKR	KKPILLVHGDKR	1,0367007490793572E-20	2	_KKPILLVHGDKR_	138109,390625	12030,583984375	11721,388671875
D	OE480_FAIMS_LKJ1_Cap_20221008__rapamycom_2uM_1	1	TDP1	Q9NUW8	TYDP1_HUMAN	0	KKPILLVHGDKR	KKPILLVHGDKR	1,1645045356366078E-12	3	_KKPILLVHGDKR_	141972,40625	4139,97705078125	4035,4521484375
D	OE480_FAIMS_LKJ1_Cap_20221008__rapamycom_2uM_1	1	TDP1	Q9NUW8	TYDP1_HUMAN	0	DISAPNDGTAQR	DISAPNDGTAQR	2,3211798933124662E-30	2	_DISAPNDGTAQR_	68046,4609375	14782,2001953125	14728,9365234375
D	OE480_FAIMS_LKJ1_Cap_20221008__rapamycom_2uM_1	1	TDP1	Q9NUW8	TYDP1_HUMAN	0	SSVPLYLIYPSVENVR	SSVPLYLIYPSVENVR	3,7103933625053125E-19	3	_SSVPLYLIYPSVENVR_	129123,8046875	4920,576171875	4828,81982421875
D	OE480_FAIMS_LKJ1_Cap_20221008__rapamycom_2uM_1	1	TDP1	Q9NUW8	TYDP1_HUMAN	0	DRPWIWNIPYVK	DRPWIWNIPYVK	1,9674396949095403E-18	3	_DRPWIWNIPYVK_	19102,138671875	1743,822265625	1711,9638671875
D	OE480_FAIMS_LKJ1_Cap_20221008__rapamycom_2uM_1	1	TDP1	Q9NUW8	TYDP1_HUMAN	0	EKDISAPNDGTAQR	EKDISAPNDGTAQR	1,4066327179047313E-19	2	_EKDISAPNDGTAQR_	3133,666015625	1126,016845703125	1116,3055419921875
D	OE480_FAIMS_LKJ1_Cap_20221008__rapamycom_2uM_1	1	TBC1D23	Q9NUY8	TBC23_HUMAN	0	SSINSVDGESPNGSSDR	SSINSVDGESPNGSSDR	8,270079113145764E-37	2	_SSINSVDGESPNGSSDR_	68718,78125	13487,06640625	13383,0146484375
D	OE480_FAIMS_LKJ1_Cap_20221008__rapamycom_2uM_1	1	TBC1D23	Q9NUY8	TBC23_HUMAN	0	VISFIENTSTPVDR	VISFIENTSTPVDR	6,0434774458177146E-33	2	_VISFIENTSTPVDR_	127632,359375	10334,75	10182,56640625
D	OE480_FAIMS_LKJ1_Cap_20221008__rapamycom_2uM_1	1	TBC1D23	Q9NUY8	TBC23_HUMAN	0	MSFNLPWPDR	MSFNLPWPDR	7,33812183003894E-23	2	_MSFNLPWPDR_	48860,5546875	9963,912109375	9826,5146484375
D	OE480_FAIMS_LKJ1_Cap_20221008__rapamycom_2uM_1	1	TBC1D23	Q9NUY8	TBC23_HUMAN	0	YGNSSASGIEILAIER	YGNSSASGIEILAIER	2,2978378920797933E-30	2	_YGNSSASGIEILAIER_	49808,203125	7384,23779296875	7273,02978515625
D	OE480_FAIMS_LKJ1_Cap_20221008__rapamycom_2uM_1	1	TBC1D23	Q9NUY8	TBC23_HUMAN	0	ESGHMFPSHLLVTATHMYCLR	ESGHMFPSHLLVTATHMYCLR	4,5573597380845E-15	4	_ESGHMFPSHLLVTATHMYC[Carbamidomethyl (C)]LR_	52007,12109375	2285,486328125	2253,915283203125
D	OE480_FAIMS_LKJ1_Cap_20221008__rapamycom_2uM_1	1	DCAF13	Q9NV06	DCA13_HUMAN	0	SIYSQIQEQR	SIYSQIQEQR	3,573599252140305E-22	2	_SIYSQIQEQR_	53581,296875	6872,48583984375	6737,8603515625
D	OE480_FAIMS_LKJ1_Cap_20221008__rapamycom_2uM_1	1	DCAF13	Q9NV06	DCA13_HUMAN	0	LATVLSGACDGEVR	LATVLSGACDGEVR	0,000119384513890542	2	_LATVLSGAC[Carbamidomethyl (C)]DGEVR_	1404507	234,37451171875	230,1732635498047
D	OE480_FAIMS_LKJ1_Cap_20221008__rapamycom_2uM_1	1	IMP3	Q9NV31	IMP3_HUMAN	0	VGPDVVTDPAFLVTR	VGPDVVTDPAFLVTR	2,847531633850891E-19	2	_VGPDVVTDPAFLVTR_	68353,1796875	29014,46484375	28588,45703125
D	OE480_FAIMS_LKJ1_Cap_20221008__rapamycom_2uM_1	1	IMP3	Q9NV31	IMP3_HUMAN	0	ASAALLDKLYALGLVPTR	ASAALLDKLYALGLVPTR	3,664088573509741E-30	3	_ASAALLDKLYALGLVPTR_	91663,7890625	8900,328125	8744,14453125
D	OE480_FAIMS_LKJ1_Cap_20221008__rapamycom_2uM_1	1	IMP3	Q9NV31	IMP3_HUMAN	0	QVDFLNWEVTDHNLHELR	QVDFLNWEVTDHNLHELR	2,957655911870707E-22	4	_QVDFLNWEVTDHNLHELR_	114544,796875	4383,77587890625	4312,1728515625
D	OE480_FAIMS_LKJ1_Cap_20221008__rapamycom_2uM_1	1	IMP3	Q9NV31	IMP3_HUMAN	0	QVDFLNWEVTDHNLHELR	QVDFLNWEVTDHNLHELR	1,089649726931069E-05	3	_QVDFLNWEVTDHNLHELR_	30768,96875	2352,865478515625	2314,3486328125
D	OE480_FAIMS_LKJ1_Cap_20221008__rapamycom_2uM_1	1	IMP3	Q9NV31	IMP3_HUMAN	0	SMEDFVTWVDSSK	SMEDFVTWVDSSK	3,463160462197219E-37	2	_SMEDFVTWVDSSK_	72181,2890625	5806,91259765625	5719,27490234375
D	OE480_FAIMS_LKJ1_Cap_20221008__rapamycom_2uM_1	1	NUDT15	Q9NV35	NUD15_HUMAN	0	GRRPGVGVGVVVTSCKHPR	GRRPGVGVGVVVTSCKHPR	2,59876836458355E-38	4	_GRRPGVGVGVVVTSC[Carbamidomethyl (C)]KHPR_	75452,21875	5551,494140625	5531,98828125
D	OE480_FAIMS_LKJ1_Cap_20221008__rapamycom_2uM_1	1	NUDT15	Q9NV35	NUD15_HUMAN	0	GRRPGVGVGVVVTSCKHPR	GRRPGVGVGVVVTSCKHPR	1,3739683842487754E-35	5	_GRRPGVGVGVVVTSC[Carbamidomethyl (C)]KHPR_	60915,7421875	4903,55224609375	4886,55419921875
D	OE480_FAIMS_LKJ1_Cap_20221008__rapamycom_2uM_1	1	NUDT15	Q9NV35	NUD15_HUMAN	0	GRRPGVGVGVVVTSCKHPR	GRRPGVGVGVVVTSCKHPR	3,752941269410147E-15	3	_GRRPGVGVGVVVTSC[Carbamidomethyl (C)]KHPR_	25004,16015625	722,7997436523438	720,2891845703125
D	OE480_FAIMS_LKJ1_Cap_20221008__rapamycom_2uM_1	1	NUDT15	Q9NV35	NUD15_HUMAN	0	CVLLGKR	CVLLGKR	4,124982309881984E-34	2	_C[Carbamidomethyl (C)]VLLGKR_	28084,5703125	5880,81103515625	5875,806640625
D	OE480_FAIMS_LKJ1_Cap_20221008__rapamycom_2uM_1	1	NUDT15	Q9NV35	NUD15_HUMAN	0	GEVDVTHDSEPK	GEVDVTHDSEPK	9,748047853797572E-28	2	_GEVDVTHDSEPK_	26721,7421875	1224,5892333984375	1223,3216552734375
D	OE480_FAIMS_LKJ1_Cap_20221008__rapamycom_2uM_1	1	MRGBP	Q9NV56	MRGBP_HUMAN	0	NFVLPEEIIQEVR	NFVLPEEIIQEVR	1,910018694077945E-24	2	_NFVLPEEIIQEVR_	34388,046875	14295,79296875	14039,8935546875
D	OE480_FAIMS_LKJ1_Cap_20221008__rapamycom_2uM_1	1	MRGBP	Q9NV56	MRGBP_HUMAN	0	VLTANSNPSSPSAAK	VLTANSNPSSPSAAK	9,321157305757313E-35	2	_VLTANSNPSSPSAAK_	65591,15625	10426,1943359375	10377,01953125
D	OE480_FAIMS_LKJ1_Cap_20221008__rapamycom_2uM_1	1	MRGBP	Q9NV56	MRGBP_HUMAN	0	NFVLPEEIIQEVREGK	NFVLPEEIIQEVREGK	4,015314281290796E-06	3	_NFVLPEEIIQEVREGK_	182,11767578125	570,7119140625	560,595703125
D	OE480_FAIMS_LKJ1_Cap_20221008__rapamycom_2uM_1	1	EXOC1	Q9NV70	EXOC1_HUMAN	0	ALQEGDLASSR	ALQEGDLASSR	3,660624383907777E-31	2	_ALQEGDLASSR_	228577,34375	37865,20703125	37496,0390625
D	OE480_FAIMS_LKJ1_Cap_20221008__rapamycom_2uM_1	1	EXOC1	Q9NV70	EXOC1_HUMAN	0	LQQHQSMPGTMAEAEDLDGGTLSR	LQQHQSMPGTMAEAEDLDGGTLSR	2,5268247069237286E-31	3	_LQQHQSMPGTMAEAEDLDGGTLSR_	429604,90625	36348,8515625	35749,484375
D	OE480_FAIMS_LKJ1_Cap_20221008__rapamycom_2uM_1	1	EXOC1	Q9NV70	EXOC1_HUMAN	0	LNHFFEGVEAR	LNHFFEGVEAR	3,7591468628331844E-27	3	_LNHFFEGVEAR_	341088,78125	28542,099609375	28054,232421875
D	OE480_FAIMS_LKJ1_Cap_20221008__rapamycom_2uM_1	1	EXOC1	Q9NV70	EXOC1_HUMAN	0	LNHFFEGVEAR	LNHFFEGVEAR	5,720338150167087E-30	2	_LNHFFEGVEAR_	371932,1875	8110,3212890625	7971,6923828125
D	OE480_FAIMS_LKJ1_Cap_20221008__rapamycom_2uM_1	1	EXOC1	Q9NV70	EXOC1_HUMAN	0	LLSEIEFLVNHMDLAK	LLSEIEFLVNHMDLAK	5,480573888360364E-29	3	_LLSEIEFLVNHMDLAK_	716367,375	31158,951171875	30125,884765625
D	OE480_FAIMS_LKJ1_Cap_20221008__rapamycom_2uM_1	1	EXOC1	Q9NV70	EXOC1_HUMAN	0	GVFVNVEK	GVFVNVEK	3,143968032118714E-20	2	_GVFVNVEK_	166447,203125	17963,640625	17707,8828125
D	OE480_FAIMS_LKJ1_Cap_20221008__rapamycom_2uM_1	1	EXOC1	Q9NV70	EXOC1_HUMAN	0	LLDEALKEVDQIELK	LLDEALKEVDQIELK	2,6268124919600086E-27	3	_LLDEALKEVDQIELK_	450556,5625	16944,416015625	16712,46875
D	OE480_FAIMS_LKJ1_Cap_20221008__rapamycom_2uM_1	1	EXOC1	Q9NV70	EXOC1_HUMAN	0	HLCEEENLLQVVWHSMQDEFIR	HLCEEENLLQVVWHSMQDEFIR	3,6044130023695815E-22	3	_HLC[Carbamidomethyl (C)]EEENLLQVVWHSMQDEFIR_	222866,578125	12863,0625	12447,828125
D	OE480_FAIMS_LKJ1_Cap_20221008__rapamycom_2uM_1	1	EXOC1	Q9NV70	EXOC1_HUMAN	0	HLCEEENLLQVVWHSMQDEFIR	HLCEEENLLQVVWHSMQDEFIR	3,580650994039703E-27	4	_HLC[Carbamidomethyl (C)]EEENLLQVVWHSMQDEFIR_	92953,53125	4787,96630859375	4632,951171875
D	OE480_FAIMS_LKJ1_Cap_20221008__rapamycom_2uM_1	1	EXOC1	Q9NV70	EXOC1_HUMAN	0	YTDHLQSYVIYSLGQPLEK	YTDHLQSYVIYSLGQPLEK	6,064073327260754E-31	3	_YTDHLQSYVIYSLGQPLEK_	194638,71875	14711,615234375	14500,7373046875
D	OE480_FAIMS_LKJ1_Cap_20221008__rapamycom_2uM_1	1	EXOC1	Q9NV70	EXOC1_HUMAN	0	GIEACTNAADALLQCMNVALRPGHDLLLAVK	GIEACTNAADALLQCMNVALRPGHDLLLAVK	1,529036382462444E-28	4	_GIEAC[Carbamidomethyl (C)]TNAADALLQC[Carbamidomethyl (C)]MNVALRPGHDLLLAVK_	543026,875	11412,232421875	11042,3896484375
D	OE480_FAIMS_LKJ1_Cap_20221008__rapamycom_2uM_1	1	EXOC1	Q9NV70	EXOC1_HUMAN	0	QHNCGTPLPVSSEKDMIR	QHNCGTPLPVSSEKDMIR	9,102441821050352E-39	3	_QHNC[Carbamidomethyl (C)]GTPLPVSSEKDMIR_	26286,48828125	5706,87451171875	5596,49560546875
D	OE480_FAIMS_LKJ1_Cap_20221008__rapamycom_2uM_1	1	EXOC1	Q9NV70	EXOC1_HUMAN	0	QHNCGTPLPVSSEKDMIR	QHNCGTPLPVSSEKDMIR	1,087460284892032E-22	4	_QHNC[Carbamidomethyl (C)]GTPLPVSSEKDMIR_	31386,265625	4154,57080078125	4074,189208984375
D	OE480_FAIMS_LKJ1_Cap_20221008__rapamycom_2uM_1	1	EXOC1	Q9NV70	EXOC1_HUMAN	0	STDYGKYEGLTK	STDYGKYEGLTK	5,1999072741711903E-33	2	_STDYGKYEGLTK_	95620,296875	8447,4990234375	8338,9111328125
D	OE480_FAIMS_LKJ1_Cap_20221008__rapamycom_2uM_1	1	EXOC1	Q9NV70	EXOC1_HUMAN	0	IFEQVLSELEPLCLAEQDFISK	IFEQVLSELEPLCLAEQDFISK	1,6336721369283244E-39	3	_IFEQVLSELEPLC[Carbamidomethyl (C)]LAEQDFISK_	279841,03125	8979,0732421875	8455,62109375
D	OE480_FAIMS_LKJ1_Cap_20221008__rapamycom_2uM_1	1	EXOC1	Q9NV70	EXOC1_HUMAN	0	LASHLNNVFVQQGHDQSSTLAQHSVELTLPNHHPFHR	LASHLNNVFVQQGHDQSSTLAQHSVELTLPNHHPFHR	6,59535920656883E-14	6	_LASHLNNVFVQQGHDQSSTLAQHSVELTLPNHHPFHR_	69849,3359375	7484,55712890625	7360,72900390625
D	OE480_FAIMS_LKJ1_Cap_20221008__rapamycom_2uM_1	1	EXOC1	Q9NV70	EXOC1_HUMAN	0	MSHHVWTAQNVDPASFLSTTLGNVLVTVKR	MSHHVWTAQNVDPASFLSTTLGNVLVTVKR	1,1487806253151637E-14	5	_MSHHVWTAQNVDPASFLSTTLGNVLVTVKR_	234556,03125	5501,48779296875	5329,54833984375
D	OE480_FAIMS_LKJ1_Cap_20221008__rapamycom_2uM_1	1	EXOC1	Q9NV70	EXOC1_HUMAN	0	SQSSSLLDMGNMSASDLDVADR	SQSSSLLDMGNMSASDLDVADR	5,015478159295045E-10	3	_SQSSSLLDMGNMSASDLDVADR_	10598,4970703125	3596,202880859375	3544,005615234375
D	OE480_FAIMS_LKJ1_Cap_20221008__rapamycom_2uM_1	1	EXOC1	Q9NV70	EXOC1_HUMAN	0	LSSYEEMLQSVKEQMDQISESNHLIHLSNTNNVK	LSSYEEMLQSVKEQMDQISESNHLIHLSNTNNVK	1,0011261878911762E-10	5	_LSSYEEMLQSVKEQMDQISESNHLIHLSNTNNVK_	140611,234375	1746,76513671875	1705,318115234375
D	OE480_FAIMS_LKJ1_Cap_20221008__rapamycom_2uM_1	1	EXOC1	Q9NV70	EXOC1_HUMAN	0	LSSYEEMLQSVKEQMDQISESNHLIHLSNTNNVK	LSSYEEMLQSVKEQMDQISESNHLIHLSNTNNVK	1,504286862265674E-06	4	_LSSYEEMLQSVKEQMDQISESNHLIHLSNTNNVK_	98430,3046875	730,478271484375	713,146728515625
D	OE480_FAIMS_LKJ1_Cap_20221008__rapamycom_2uM_1	1	INTS9	Q9NV88	INT9_HUMAN	0	CYTMQEVNSALSK	CYTMQEVNSALSK	1,995211722613282E-07	2	_C[Carbamidomethyl (C)]YTMQEVNSALSK_	9124,9658203125	15653,0546875	15334,7216796875
D	OE480_FAIMS_LKJ1_Cap_20221008__rapamycom_2uM_1	1	INTS9	Q9NV88	INT9_HUMAN	0	RAEVLALPFKR	RAEVLALPFKR	7,159377627489362E-26	3	_RAEVLALPFKR_	69199,4453125	11141,494140625	10934,228515625
D	OE480_FAIMS_LKJ1_Cap_20221008__rapamycom_2uM_1	1	INTS9	Q9NV88	INT9_HUMAN	0	LSNLPGWSLK	LSNLPGWSLK	2,9627921499364413E-31	2	_LSNLPGWSLK_	80735,125	11452,908203125	11279,7314453125
D	OE480_FAIMS_LKJ1_Cap_20221008__rapamycom_2uM_1	1	INTS9	Q9NV88	INT9_HUMAN	0	LLMEELVNFIERVPK	LLMEELVNFIERVPK	1,0763544260059232E-26	3	_LLMEELVNFIERVPK_	211361,75	8090,2021484375	7764,25927734375
D	OE480_FAIMS_LKJ1_Cap_20221008__rapamycom_2uM_1	1	UQCC1	Q9NVA1	UQCC1_HUMAN	0	DSPQPVEEK	DSPQPVEEK	9,384367782602392E-11	2	_DSPQPVEEK_	7376,6337890625	2076,945068359375	2047,029052734375
D	OE480_FAIMS_LKJ1_Cap_20221008__rapamycom_2uM_1	1	SEPTIN11	Q9NVA2	SEP11_HUMAN	0	RNEFLGELQKK	RNEFLGELQKK	1,0847327467857108E-26	3	_RNEFLGELQKK_	820817,0625	100413,890625	99256,734375
D	OE480_FAIMS_LKJ1_Cap_20221008__rapamycom_2uM_1	1	SEPTIN11	Q9NVA2	SEP11_HUMAN	0	RNEFLGELQKK	RNEFLGELQKK	1,1634122742869817E-30	2	_RNEFLGELQKK_	145708,859375	14351,419921875	14185,5361328125
D	OE480_FAIMS_LKJ1_Cap_20221008__rapamycom_2uM_1	1	SEPTIN11	Q9NVA2	SEP11_HUMAN	0	AVAVGRPSNEELR	AVAVGRPSNEELR	1,1012163225229052E-21	2	_[Acetyl (Protein N-term)]AVAVGRPSNEELR_	2059584,25	102916,03125	101169,1796875
D	OE480_FAIMS_LKJ1_Cap_20221008__rapamycom_2uM_1	1	SEPTIN11	Q9NVA2	SEP11_HUMAN	0	AVAVGRPSNEELR	AVAVGRPSNEELR	1,1091234045043285E-08	3	_[Acetyl (Protein N-term)]AVAVGRPSNEELR_	29060,33203125	4143,880859375	4073,54443359375
D	OE480_FAIMS_LKJ1_Cap_20221008__rapamycom_2uM_1	1	SEPTIN11	Q9NVA2	SEP11_HUMAN	0	ELEEEVNNFQK	ELEEEVNNFQK	2,034285956889047E-26	2	_ELEEEVNNFQK_	918352,875	86829,34375	85354,3984375
D	OE480_FAIMS_LKJ1_Cap_20221008__rapamycom_2uM_1	1	SEPTIN11	Q9NVA2	SEP11_HUMAN	0	AAAQLLQSQAQQSGAQQTK	AAAQLLQSQAQQSGAQQTK	2,510094557456976E-32	3	_AAAQLLQSQAQQSGAQQTK_	553970,4375	41363,08203125	40810,73046875
D	OE480_FAIMS_LKJ1_Cap_20221008__rapamycom_2uM_1	1	SEPTIN11	Q9NVA2	SEP11_HUMAN	0	AAAQLLQSQAQQSGAQQTK	AAAQLLQSQAQQSGAQQTK	9,05826296267505E-37	2	_AAAQLLQSQAQQSGAQQTK_	10635,064453125	1035,6717529296875	1021,8565673828125
D	OE480_FAIMS_LKJ1_Cap_20221008__rapamycom_2uM_1	1	SEPTIN11	Q9NVA2	SEP11_HUMAN	0	AAAQLLQSQAQQSGAQQTKK	AAAQLLQSQAQQSGAQQTKK	9,928896234280327E-33	3	_AAAQLLQSQAQQSGAQQTKK_	684668,375	41010,97265625	40617,3203125
D	OE480_FAIMS_LKJ1_Cap_20221008__rapamycom_2uM_1	1	SEPTIN11	Q9NVA2	SEP11_HUMAN	0	SYELQESNVR	SYELQESNVR	1,4498449226536414E-26	2	_SYELQESNVR_	225713,46875	48767,796875	48103,0703125
D	OE480_FAIMS_LKJ1_Cap_20221008__rapamycom_2uM_1	1	SEPTIN11	Q9NVA2	SEP11_HUMAN	0	RNEFLGELQK	RNEFLGELQK	8,217572024818812E-11	2	_RNEFLGELQK_	340748,5625	30177,62890625	29576,349609375
D	OE480_FAIMS_LKJ1_Cap_20221008__rapamycom_2uM_1	1	SEPTIN11	Q9NVA2	SEP11_HUMAN	0	NLSLSGHVGFDSLPDQLVNK	NLSLSGHVGFDSLPDQLVNK	2,2532382318032914E-31	3	_NLSLSGHVGFDSLPDQLVNK_	706201,25	25093,140625	24735,14453125
D	OE480_FAIMS_LKJ1_Cap_20221008__rapamycom_2uM_1	1	SEPTIN11	Q9NVA2	SEP11_HUMAN	0	SLDLVTMK	SLDLVTMK	2,866456943041932E-15	2	_SLDLVTMK_	131810,28125	22109,498046875	21664,724609375
D	OE480_FAIMS_LKJ1_Cap_20221008__rapamycom_2uM_1	1	SEPTIN11	Q9NVA2	SEP11_HUMAN	0	ARQYPWGVVQVENENHCDFVKLR	ARQYPWGVVQVENENHCDFVKLR	2,13031446247318E-21	4	_ARQYPWGVVQVENENHC[Carbamidomethyl (C)]DFVKLR_	196146,171875	7526,51123046875	7413,50390625
D	OE480_FAIMS_LKJ1_Cap_20221008__rapamycom_2uM_1	1	SEPTIN11	Q9NVA2	SEP11_HUMAN	0	ARQYPWGVVQVENENHCDFVKLR	ARQYPWGVVQVENENHCDFVKLR	5,377143391206473E-29	5	_ARQYPWGVVQVENENHC[Carbamidomethyl (C)]DFVKLR_	206191,1875	6028,57177734375	5937,9736328125
D	OE480_FAIMS_LKJ1_Cap_20221008__rapamycom_2uM_1	1	SEPTIN11	Q9NVA2	SEP11_HUMAN	0	AVAVGRPSNEELRNLSLSGHVGFDSLPDQLVNK	AVAVGRPSNEELRNLSLSGHVGFDSLPDQLVNK	1,811249772664274E-32	4	_[Acetyl (Protein N-term)]AVAVGRPSNEELRNLSLSGHVGFDSLPDQLVNK_	209390,21875	12233,16796875	12020,4482421875
D	OE480_FAIMS_LKJ1_Cap_20221008__rapamycom_2uM_1	1	SEPTIN11	Q9NVA2	SEP11_HUMAN	0	VNMEDLREQTHTR	VNMEDLREQTHTR	4,405168569254061E-14	3	_VNMEDLREQTHTR_	56130,90625	10532,7041015625	10405,7197265625
D	OE480_FAIMS_LKJ1_Cap_20221008__rapamycom_2uM_1	1	SEPTIN11	Q9NVA2	SEP11_HUMAN	0	ELHEKFDLLK	ELHEKFDLLK	1,4942420587375428E-06	3	_ELHEKFDLLK_	200480,34375	8920,1181640625	8768,091796875
D	OE480_FAIMS_LKJ1_Cap_20221008__rapamycom_2uM_1	1	SEPTIN11	Q9NVA2	SEP11_HUMAN	0	SYELQESNVRLK	SYELQESNVRLK	1,0724448665544076E-06	3	_SYELQESNVRLK_	161819,21875	9550,1630859375	9366,9462890625
D	OE480_FAIMS_LKJ1_Cap_20221008__rapamycom_2uM_1	1	SEPTIN11	Q9NVA2	SEP11_HUMAN	0	STLMDTLFNTKFESDPATHNEPGVR	STLMDTLFNTKFESDPATHNEPGVR	4,44546476512935E-34	4	_STLMDTLFNTKFESDPATHNEPGVR_	133059,234375	9580,84765625	9443,7265625
D	OE480_FAIMS_LKJ1_Cap_20221008__rapamycom_2uM_1	1	SEPTIN11	Q9NVA2	SEP11_HUMAN	0	QYPWGVVQVENENHCDFVKLR	QYPWGVVQVENENHCDFVKLR	2,3914883314605094E-33	4	_QYPWGVVQVENENHC[Carbamidomethyl (C)]DFVKLR_	428499,34375	8623,310546875	8505,0693359375
D	OE480_FAIMS_LKJ1_Cap_20221008__rapamycom_2uM_1	1	SEPTIN11	Q9NVA2	SEP11_HUMAN	0	KKELEEEVNNFQK	KKELEEEVNNFQK	6,9045893914190805E-34	2	_KKELEEEVNNFQK_	128195,4609375	7088,6875	7021,3271484375
D	OE480_FAIMS_LKJ1_Cap_20221008__rapamycom_2uM_1	1	SEPTIN11	Q9NVA2	SEP11_HUMAN	0	EAEKELHEKFDLLK	EAEKELHEKFDLLK	5,566941441999872E-24	4	_EAEKELHEKFDLLK_	363610,4375	5147,94677734375	5060,20556640625
D	OE480_FAIMS_LKJ1_Cap_20221008__rapamycom_2uM_1	1	SEPTIN11	Q9NVA2	SEP11_HUMAN	0	EAEKELHEKFDLLK	EAEKELHEKFDLLK	2,814984785842146E-12	2	_EAEKELHEKFDLLK_	9122,716796875	361,9750061035156	355,80633544921875
D	OE480_FAIMS_LKJ1_Cap_20221008__rapamycom_2uM_1	1	SEPTIN11	Q9NVA2	SEP11_HUMAN	0	HYELYRR	HYELYRR	6,672842039203189E-26	2	_HYELYRR_	105553,125	5410,314453125	5363,3369140625
D	OE480_FAIMS_LKJ1_Cap_20221008__rapamycom_2uM_1	1	SEPTIN11	Q9NVA2	SEP11_HUMAN	0	IHACLYFIAPTGHSLK	IHACLYFIAPTGHSLK	1,6046405976209034E-27	3	_IHAC[Carbamidomethyl (C)]LYFIAPTGHSLK_	32401,318359375	5561,51806640625	5469,7294921875
D	OE480_FAIMS_LKJ1_Cap_20221008__rapamycom_2uM_1	1	SEPTIN11	Q9NVA2	SEP11_HUMAN	0	QYPWGVVQVENENHCDFVK	QYPWGVVQVENENHCDFVK	1,9257904330251632E-26	3	_QYPWGVVQVENENHC[Carbamidomethyl (C)]DFVK_	215063,96875	3865,180419921875	3800,998779296875
D	OE480_FAIMS_LKJ1_Cap_20221008__rapamycom_2uM_1	1	SEPTIN11	Q9NVA2	SEP11_HUMAN	0	ARQYPWGVVQVENENHCDFVK	ARQYPWGVVQVENENHCDFVK	2,540936465056161E-22	3	_ARQYPWGVVQVENENHC[Carbamidomethyl (C)]DFVK_	51011,19140625	3673,60009765625	3616,416748046875
D	OE480_FAIMS_LKJ1_Cap_20221008__rapamycom_2uM_1	1	SEPTIN11	Q9NVA2	SEP11_HUMAN	0	CKLEEMGFKDTDPDSKPFSLQETYEAK	CKLEEMGFKDTDPDSKPFSLQETYEAK	6,18522713648498E-22	4	_C[Carbamidomethyl (C)]KLEEMGFKDTDPDSKPFSLQETYEAK_	77126,0859375	3652,060302734375	3599,748291015625
D	OE480_FAIMS_LKJ1_Cap_20221008__rapamycom_2uM_1	1	SEPTIN11	Q9NVA2	SEP11_HUMAN	0	NEFLGELQKK	NEFLGELQKK	1,9573157957988543E-30	3	_NEFLGELQKK_	176934	2833,6767578125	2782,436767578125
D	OE480_FAIMS_LKJ1_Cap_20221008__rapamycom_2uM_1	1	SEPTIN11	Q9NVA2	SEP11_HUMAN	0	KAAAQLLQSQAQQSGAQQTKK	KAAAQLLQSQAQQSGAQQTKK	2,0646397068322088E-33	3	_KAAAQLLQSQAQQSGAQQTKK_	42428,71875	1553,6751708984375	1543,62890625
D	OE480_FAIMS_LKJ1_Cap_20221008__rapamycom_2uM_1	1	SEPTIN11	Q9NVA2	SEP11_HUMAN	0	KAAAQLLQSQAQQSGAQQTKK	KAAAQLLQSQAQQSGAQQTKK	1,4240967626770818E-08	4	_KAAAQLLQSQAQQSGAQQTKK_	3834,46923828125	328,3650817871094	326,2244873046875
D	OE480_FAIMS_LKJ1_Cap_20221008__rapamycom_2uM_1	1	SEPTIN11	Q9NVA2	SEP11_HUMAN	0	NEFLGELQKKEEEMR	NEFLGELQKKEEEMR	7,269649513614239E-14	4	_NEFLGELQKKEEEMR_	35487,0234375	2088,559814453125	2058,315185546875
D	OE480_FAIMS_LKJ1_Cap_20221008__rapamycom_2uM_1	1	SEPTIN11	Q9NVA2	SEP11_HUMAN	0	SLFNYHDTR	SLFNYHDTR	1,3913647317201039E-12	2	_SLFNYHDTR_	29785,4765625	1916,804931640625	1891,16650390625
D	OE480_FAIMS_LKJ1_Cap_20221008__rapamycom_2uM_1	1	SEPTIN11	Q9NVA2	SEP11_HUMAN	0	ARSYELQESNVRLK	ARSYELQESNVRLK	4,665868910333735E-18	3	_ARSYELQESNVRLK_	12773,744140625	1769,017822265625	1743,77392578125
D	OE480_FAIMS_LKJ1_Cap_20221008__rapamycom_2uM_1	1	MED17	Q9NVC6	MED17_HUMAN	0	ISIESACEK	ISIESACEK	1,6057357562589164E-26	2	_ISIESAC[Carbamidomethyl (C)]EK_	44235,734375	4298,56689453125	4256,95703125
D	OE480_FAIMS_LKJ1_Cap_20221008__rapamycom_2uM_1	1	PARVA	Q9NVD7	PARVA_HUMAN	0	VLIDWINDVLVGER	VLIDWINDVLVGER	8,561233624339328E-27	2	_VLIDWINDVLVGER_	1422857	236151,265625	229281,5625
D	OE480_FAIMS_LKJ1_Cap_20221008__rapamycom_2uM_1	1	PARVA	Q9NVD7	PARVA_HUMAN	0	VLIDWINDVLVGER	VLIDWINDVLVGER	1,0155393398869341E-28	3	_VLIDWINDVLVGER_	299986,28125	36872,234375	35798,06640625
D	OE480_FAIMS_LKJ1_Cap_20221008__rapamycom_2uM_1	1	PARVA	Q9NVD7	PARVA_HUMAN	0	QIQEEITGNTEALSGR	QIQEEITGNTEALSGR	4,216041581115975E-31	2	_QIQEEITGNTEALSGR_	662649,1875	83339,328125	81662,7734375
D	OE480_FAIMS_LKJ1_Cap_20221008__rapamycom_2uM_1	1	PARVA	Q9NVD7	PARVA_HUMAN	0	QIQEEITGNTEALSGR	QIQEEITGNTEALSGR	9,153805418227319E-25	3	_QIQEEITGNTEALSGR_	128531,8359375	11251,2177734375	11025,0478515625
D	OE480_FAIMS_LKJ1_Cap_20221008__rapamycom_2uM_1	1	PARVA	Q9NVD7	PARVA_HUMAN	0	EGILQSR	EGILQSR	1,6002263700647787E-24	2	_EGILQSR_	358060,78125	69705,3828125	69421,6015625
D	OE480_FAIMS_LKJ1_Cap_20221008__rapamycom_2uM_1	1	PARVA	Q9NVD7	PARVA_HUMAN	0	LFEKLESEKLNVAEVTQSEIAQK	LFEKLESEKLNVAEVTQSEIAQK	5,213688711778191E-27	3	_LFEKLESEKLNVAEVTQSEIAQK_	423116,25	18569,265625	18312,65234375
D	OE480_FAIMS_LKJ1_Cap_20221008__rapamycom_2uM_1	1	PARVA	Q9NVD7	PARVA_HUMAN	0	LFEKLESEKLNVAEVTQSEIAQK	LFEKLESEKLNVAEVTQSEIAQK	2,1260399143607216E-28	4	_LFEKLESEKLNVAEVTQSEIAQK_	471532,71875	15597,296875	15382,0068359375
D	OE480_FAIMS_LKJ1_Cap_20221008__rapamycom_2uM_1	1	PARVA	Q9NVD7	PARVA_HUMAN	0	DLAEDLYDGQVLQK	DLAEDLYDGQVLQK	4,4639526922038704E-29	2	_DLAEDLYDGQVLQK_	570426,5625	29389,189453125	28866,90625
D	OE480_FAIMS_LKJ1_Cap_20221008__rapamycom_2uM_1	1	PARVA	Q9NVD7	PARVA_HUMAN	0	DLAEDLYDGQVLQK	DLAEDLYDGQVLQK	8,081628584132151E-08	3	_DLAEDLYDGQVLQK_	56004,90625	3402,68310546875	3342,32763671875
D	OE480_FAIMS_LKJ1_Cap_20221008__rapamycom_2uM_1	1	PARVA	Q9NVD7	PARVA_HUMAN	0	IIVKDLAEDLYDGQVLQK	IIVKDLAEDLYDGQVLQK	8,25520772280495E-30	3	_IIVKDLAEDLYDGQVLQK_	305559,875	15870,765625	15656,380859375
D	OE480_FAIMS_LKJ1_Cap_20221008__rapamycom_2uM_1	1	PARVA	Q9NVD7	PARVA_HUMAN	0	QIQEEITGNTEALSGRHER	QIQEEITGNTEALSGRHER	3,2880298974806436E-29	4	_QIQEEITGNTEALSGRHER_	168046,234375	6045,400390625	5930,25146484375
D	OE480_FAIMS_LKJ1_Cap_20221008__rapamycom_2uM_1	1	PARVA	Q9NVD7	PARVA_HUMAN	0	QIQEEITGNTEALSGRHER	QIQEEITGNTEALSGRHER	2,5873389790492456E-32	3	_QIQEEITGNTEALSGRHER_	63060,3203125	3566,7978515625	3498,85888671875
D	OE480_FAIMS_LKJ1_Cap_20221008__rapamycom_2uM_1	1	PARVA	Q9NVD7	PARVA_HUMAN	0	LNVAEVTQSEIAQK	LNVAEVTQSEIAQK	6,434260660939958E-26	2	_LNVAEVTQSEIAQK_	103432,53125	8348,5380859375	8222,798828125
D	OE480_FAIMS_LKJ1_Cap_20221008__rapamycom_2uM_1	1	PARVA	Q9NVD7	PARVA_HUMAN	0	QKLQTVLEK	QKLQTVLEK	1,0226941048482595E-17	2	_QKLQTVLEK_	27813,26171875	2321,45263671875	2311,63037109375
D	OE480_FAIMS_LKJ1_Cap_20221008__rapamycom_2uM_1	1	PARVA	Q9NVD7	PARVA_HUMAN	0	WNVDSVHAK	WNVDSVHAK	5,127968995491741E-28	2	_WNVDSVHAK_	35747,78125	2648,656494140625	2624,468505859375
D	OE480_FAIMS_LKJ1_Cap_20221008__rapamycom_2uM_1	1	USP40	Q9NVE5	UBP40_HUMAN	0	NSSLQAESDFQR	NSSLQAESDFQR	1,7692626996882626E-08	2	_NSSLQAESDFQR_	8834,8330078125	1409,6678466796875	1391,6767578125
D	OE480_FAIMS_LKJ1_Cap_20221008__rapamycom_2uM_1	1	PANK4	Q9NVE7	PANK4_HUMAN	0	CFPGVVR	CFPGVVR	4,370265906937946E-08	2	_C[Carbamidomethyl (C)]FPGVVR_	301714,5625	42315,453125	41708,0078125
D	OE480_FAIMS_LKJ1_Cap_20221008__rapamycom_2uM_1	1	PANK4	Q9NVE7	PANK4_HUMAN	0	SLLHMISNDIGQLACLHAR	SLLHMISNDIGQLACLHAR	6,247430497445042E-25	4	_SLLHMISNDIGQLAC[Carbamidomethyl (C)]LHAR_	339303,25	22364,974609375	21944,408203125
D	OE480_FAIMS_LKJ1_Cap_20221008__rapamycom_2uM_1	1	PANK4	Q9NVE7	PANK4_HUMAN	0	SLLHMISNDIGQLACLHAR	SLLHMISNDIGQLACLHAR	1,7631682667385222E-40	3	_SLLHMISNDIGQLAC[Carbamidomethyl (C)]LHAR_	144137,84375	17997,490234375	17659,046875
D	OE480_FAIMS_LKJ1_Cap_20221008__rapamycom_2uM_1	1	PANK4	Q9NVE7	PANK4_HUMAN	0	GLLAGNVFDWGAK	GLLAGNVFDWGAK	5,1740160007230325E-27	2	_GLLAGNVFDWGAK_	394753	39813,3125	39110,7265625
D	OE480_FAIMS_LKJ1_Cap_20221008__rapamycom_2uM_1	1	PANK4	Q9NVE7	PANK4_HUMAN	0	KYWLTCFEEALDGVVKR	KYWLTCFEEALDGVVKR	3,7725467879827405E-27	3	_KYWLTC[Carbamidomethyl (C)]FEEALDGVVKR_	267190	19438,66796875	19103,837890625
D	OE480_FAIMS_LKJ1_Cap_20221008__rapamycom_2uM_1	1	PANK4	Q9NVE7	PANK4_HUMAN	0	KYWLTCFEEALDGVVKR	KYWLTCFEEALDGVVKR	1,1018094405049798E-34	4	_KYWLTC[Carbamidomethyl (C)]FEEALDGVVKR_	275220,03125	17052,58984375	16758,73828125
D	OE480_FAIMS_LKJ1_Cap_20221008__rapamycom_2uM_1	1	PANK4	Q9NVE7	PANK4_HUMAN	0	QQPFAYGTLTVR	QQPFAYGTLTVR	5,086546272724625E-23	2	_QQPFAYGTLTVR_	202594,375	34380,5859375	33820,06640625
D	OE480_FAIMS_LKJ1_Cap_20221008__rapamycom_2uM_1	1	PANK4	Q9NVE7	PANK4_HUMAN	0	SLDALGWEER	SLDALGWEER	6,596331648853721E-08	2	_SLDALGWEER_	196435,6875	20005,3203125	19674,142578125
D	OE480_FAIMS_LKJ1_Cap_20221008__rapamycom_2uM_1	1	PANK4	Q9NVE7	PANK4_HUMAN	0	AVSAVLESDPYFGFEEAKR	AVSAVLESDPYFGFEEAKR	7,008856245953456E-23	3	_AVSAVLESDPYFGFEEAKR_	111424,9296875	11737,5419921875	11547,1484375
D	OE480_FAIMS_LKJ1_Cap_20221008__rapamycom_2uM_1	1	PANK4	Q9NVE7	PANK4_HUMAN	0	GQHSNVDMLVR	GQHSNVDMLVR	3,2097347237620305E-22	3	_GQHSNVDMLVR_	89977,6796875	7434,34765625	7360,06396484375
D	OE480_FAIMS_LKJ1_Cap_20221008__rapamycom_2uM_1	1	PANK4	Q9NVE7	PANK4_HUMAN	0	GQHSNVDMLVR	GQHSNVDMLVR	2,787910351136309E-27	2	_GQHSNVDMLVR_	25679,0546875	2911,515380859375	2882,4541015625
D	OE480_FAIMS_LKJ1_Cap_20221008__rapamycom_2uM_1	1	PANK4	Q9NVE7	PANK4_HUMAN	0	AVASQPDSVDAAER	AVASQPDSVDAAER	3,949995048900618E-33	2	_AVASQPDSVDAAER_	40194,2578125	7918,45751953125	7847,96728515625
D	OE480_FAIMS_LKJ1_Cap_20221008__rapamycom_2uM_1	1	PANK4	Q9NVE7	PANK4_HUMAN	0	VYFGGFFIR	VYFGGFFIR	7,596522394696282E-20	2	_VYFGGFFIR_	38716,94921875	8586,1826171875	8469,51171875
D	OE480_FAIMS_LKJ1_Cap_20221008__rapamycom_2uM_1	1	PANK4	Q9NVE7	PANK4_HUMAN	0	LAYYSTVQHK	LAYYSTVQHK	1,1113236722969909E-09	3	_LAYYSTVQHK_	75079,9453125	4415,89501953125	4401,5224609375
D	OE480_FAIMS_LKJ1_Cap_20221008__rapamycom_2uM_1	1	PANK4	Q9NVE7	PANK4_HUMAN	0	LAYYSTVQHK	LAYYSTVQHK	6,024768867843265E-28	2	_LAYYSTVQHK_	26999,5	3888,990234375	3876,333740234375
D	OE480_FAIMS_LKJ1_Cap_20221008__rapamycom_2uM_1	1	PANK4	Q9NVE7	PANK4_HUMAN	0	VIQATGGGAYK	VIQATGGGAYK	3,2973037158339864E-35	2	_VIQATGGGAYK_	31280,546875	6359,505859375	6319,61572265625
D	OE480_FAIMS_LKJ1_Cap_20221008__rapamycom_2uM_1	1	PANK4	Q9NVE7	PANK4_HUMAN	0	LQERPWLVDSYSEWLQR	LQERPWLVDSYSEWLQR	1,7067918336713957E-16	3	_LQERPWLVDSYSEWLQR_	62156,9375	5992,58935546875	5892,15185546875
D	OE480_FAIMS_LKJ1_Cap_20221008__rapamycom_2uM_1	1	PANK4	Q9NVE7	PANK4_HUMAN	0	GTEVILACNSGPALNDVTHSESLIVAER	GTEVILACNSGPALNDVTHSESLIVAER	1,8259635875279962E-17	3	_GTEVILAC[Carbamidomethyl (C)]NSGPALNDVTHSESLIVAER_	52131,4140625	4113,14990234375	4053,199462890625
D	OE480_FAIMS_LKJ1_Cap_20221008__rapamycom_2uM_1	1	PANK4	Q9NVE7	PANK4_HUMAN	0	KFDELLHLASR	KFDELLHLASR	1,4490293510040212E-25	3	_KFDELLHLASR_	55996,1796875	4274,44384765625	4211,8359375
D	OE480_FAIMS_LKJ1_Cap_20221008__rapamycom_2uM_1	1	PANK4	Q9NVE7	PANK4_HUMAN	0	GEVQALFLR	GEVQALFLR	4,6812203750439454E-29	2	_GEVQALFLR_	45328,125	4437,82861328125	4372,53369140625
D	OE480_FAIMS_LKJ1_Cap_20221008__rapamycom_2uM_1	1	PANK4	Q9NVE7	PANK4_HUMAN	0	HEGYLGAIGAFLK	HEGYLGAIGAFLK	6,809022548103583E-26	3	_HEGYLGAIGAFLK_	48331,171875	4740,6669921875	4673,88818359375
D	OE480_FAIMS_LKJ1_Cap_20221008__rapamycom_2uM_1	1	PANK4	Q9NVE7	PANK4_HUMAN	0	NIPHEAFVYQK	NIPHEAFVYQK	2,5709867348734336E-10	2	_NIPHEAFVYQK_	44074,83984375	3796,08984375	3730,174072265625
D	OE480_FAIMS_LKJ1_Cap_20221008__rapamycom_2uM_1	1	PANK4	Q9NVE7	PANK4_HUMAN	0	LLLVQTGSSSPCLDLSRLDKGLAALVR	LLLVQTGSSSPCLDLSRLDKGLAALVR	8,125249186002324E-32	4	_LLLVQTGSSSPC[Carbamidomethyl (C)]LDLSRLDKGLAALVR_	49383,9453125	3222,66259765625	3123,275390625
D	OE480_FAIMS_LKJ1_Cap_20221008__rapamycom_2uM_1	1	PANK4	Q9NVE7	PANK4_HUMAN	0	AVASQPDSVDAAERAEK	AVASQPDSVDAAERAEK	1,9208526101951343E-16	3	_AVASQPDSVDAAERAEK_	18283,75390625	2273,166015625	2252,30126953125
D	OE480_FAIMS_LKJ1_Cap_20221008__rapamycom_2uM_1	1	PANK4	Q9NVE7	PANK4_HUMAN	0	AVASQPDSVDAAERAEK	AVASQPDSVDAAERAEK	9,502860032273987E-28	2	_AVASQPDSVDAAERAEK_	6714,9296875	1333,27099609375	1321,04150390625
D	OE480_FAIMS_LKJ1_Cap_20221008__rapamycom_2uM_1	1	PANK4	Q9NVE7	PANK4_HUMAN	0	KLQERPWLVDSYSEWLQR	KLQERPWLVDSYSEWLQR	6,85679870210555E-13	3	_KLQERPWLVDSYSEWLQR_	68347,1953125	3747,346435546875	3694,980224609375
D	OE480_FAIMS_LKJ1_Cap_20221008__rapamycom_2uM_1	1	PANK4	Q9NVE7	PANK4_HUMAN	0	AVHTNYHAALR	AVHTNYHAALR	3,1573328197961527E-19	2	_AVHTNYHAALR_	15827,0322265625	3264,302001953125	3248,241455078125
D	OE480_FAIMS_LKJ1_Cap_20221008__rapamycom_2uM_1	1	PANK4	Q9NVE7	PANK4_HUMAN	0	ERGADLVVIEGMGR	ERGADLVVIEGMGR	2,9705505420714156E-20	3	_ERGADLVVIEGMGR_	19376,212890625	3073,407958984375	3027,83837890625
D	OE480_FAIMS_LKJ1_Cap_20221008__rapamycom_2uM_1	1	PANK4	Q9NVE7	PANK4_HUMAN	0	LHFIKFENTYIEACLDFIKDHLVNTETK	LHFIKFENTYIEACLDFIKDHLVNTETK	3,799634948953301E-23	5	_LHFIKFENTYIEAC[Carbamidomethyl (C)]LDFIKDHLVNTETK_	203103,84375	2892,64404296875	2804,228271484375
D	OE480_FAIMS_LKJ1_Cap_20221008__rapamycom_2uM_1	1	PANK4	Q9NVE7	PANK4_HUMAN	0	TITYSINFFSK	TITYSINFFSK	1,0921639717361904E-06	2	_TITYSINFFSK_	88397,234375	1927,821533203125	1898,6785888671875
D	OE480_FAIMS_LKJ1_Cap_20221008__rapamycom_2uM_1	1	TBC1D13	Q9NVG8	TBC13_HUMAN	0	LCPDISFFQR	LCPDISFFQR	2,4491182529898822E-26	2	_LC[Carbamidomethyl (C)]PDISFFQR_	228569,65625	29241,9140625	28838,646484375
D	OE480_FAIMS_LKJ1_Cap_20221008__rapamycom_2uM_1	1	TBC1D13	Q9NVG8	TBC13_HUMAN	0	WNTYFKDNEVLLQIDKDVR	WNTYFKDNEVLLQIDKDVR	3,8670283003687365E-33	3	_WNTYFKDNEVLLQIDKDVR_	199735,28125	12226,90234375	12051,54296875
D	OE480_FAIMS_LKJ1_Cap_20221008__rapamycom_2uM_1	1	TBC1D13	Q9NVG8	TBC13_HUMAN	0	WNTYFKDNEVLLQIDKDVR	WNTYFKDNEVLLQIDKDVR	8,477877259418659E-31	4	_WNTYFKDNEVLLQIDKDVR_	158995,40625	3277,20361328125	3230,17236328125
D	OE480_FAIMS_LKJ1_Cap_20221008__rapamycom_2uM_1	1	TBC1D13	Q9NVG8	TBC13_HUMAN	0	ATDYPCLLILDPQNEFETLR	ATDYPCLLILDPQNEFETLR	9,419980145815299E-25	3	_ATDYPC[Carbamidomethyl (C)]LLILDPQNEFETLR_	96529,2421875	7670,22021484375	7415,90380859375
D	OE480_FAIMS_LKJ1_Cap_20221008__rapamycom_2uM_1	1	TBC1D13	Q9NVG8	TBC13_HUMAN	0	ILLNYLPLER	ILLNYLPLER	1,6128311833357076E-12	2	_ILLNYLPLER_	64945,1328125	8085,53662109375	7972,48583984375
D	OE480_FAIMS_LKJ1_Cap_20221008__rapamycom_2uM_1	1	TBC1D13	Q9NVG8	TBC13_HUMAN	0	ELSFSGIPCEGGLR	ELSFSGIPCEGGLR	1,0952371207831338E-14	2	_ELSFSGIPC[Carbamidomethyl (C)]EGGLR_	60771,015625	7172,9638671875	7050,330078125
D	OE480_FAIMS_LKJ1_Cap_20221008__rapamycom_2uM_1	1	TBC1D13	Q9NVG8	TBC13_HUMAN	0	EMIIQPGIAK	EMIIQPGIAK	1,094068478303859E-11	2	_EMIIQPGIAK_	37843,7109375	6320,091796875	6198,21875
D	OE480_FAIMS_LKJ1_Cap_20221008__rapamycom_2uM_1	1	TBC1D13	Q9NVG8	TBC13_HUMAN	0	SGVTNMSSPHK	SGVTNMSSPHK	6,361324506034527E-22	2	_SGVTNMSSPHK_	26063,203125	3222,7353515625	3119,213134765625
D	OE480_FAIMS_LKJ1_Cap_20221008__rapamycom_2uM_1	1	TBC1D13	Q9NVG8	TBC13_HUMAN	0	EDVTFEDHPLNPNPDSR	EDVTFEDHPLNPNPDSR	2,822642388581187E-29	2	_EDVTFEDHPLNPNPDSR_	25149,4296875	2783,892333984375	2734,00830078125
D	OE480_FAIMS_LKJ1_Cap_20221008__rapamycom_2uM_1	1	TBC1D13	Q9NVG8	TBC13_HUMAN	0	QRELYAQFLR	QRELYAQFLR	2,045566604526853E-27	3	_QRELYAQFLR_	26369,25	2068,4990234375	2027,1307373046875
D	OE480_FAIMS_LKJ1_Cap_20221008__rapamycom_2uM_1	1	INTS7	Q9NVH2	INT7_HUMAN	0	SLEDPYSQQIR	SLEDPYSQQIR	1,393880751286774E-22	2	_SLEDPYSQQIR_	95643,296875	18973,16015625	18640,205078125
D	OE480_FAIMS_LKJ1_Cap_20221008__rapamycom_2uM_1	1	INTS7	Q9NVH2	INT7_HUMAN	0	MMSVYNHVLEEVESLNR	MMSVYNHVLEEVESLNR	4,450543780300635E-16	3	_M[Oxidation (M)]M[Oxidation (M)]SVYNHVLEEVESLNR_	19477,3046875	5108,85791015625	5011,57080078125
D	OE480_FAIMS_LKJ1_Cap_20221008__rapamycom_2uM_1	1	INTS7	Q9NVH2	INT7_HUMAN	0	MMSVYNHVLEEVESLNR	MMSVYNHVLEEVESLNR	1,6179980825402607E-13	3	_MMSVYNHVLEEVESLNR_	31652,24609375	4577,6533203125	4490,40625
D	OE480_FAIMS_LKJ1_Cap_20221008__rapamycom_2uM_1	1	INTS7	Q9NVH2	INT7_HUMAN	0	YGDLYQASFDADSATLR	YGDLYQASFDADSATLR	7,027630405858328E-32	2	_YGDLYQASFDADSATLR_	62513,6640625	7483,95166015625	7357,85986328125
D	OE480_FAIMS_LKJ1_Cap_20221008__rapamycom_2uM_1	1	INTS7	Q9NVH2	INT7_HUMAN	0	ILNVDEFVKR	ILNVDEFVKR	3,871035975156358E-06	3	_ILNVDEFVKR_	45516,703125	1704,8798828125	1678,3909912109375
D	OE480_FAIMS_LKJ1_Cap_20221008__rapamycom_2uM_1	1	INTS7	Q9NVH2	INT7_HUMAN	0	IPIDNMTNEMEQR	IPIDNMTNEMEQR	2,0763597944707476E-10	2	_IPIDNMTNEMEQR_	2794,0576171875	793,1656494140625	781,7953491210938
D	OE480_FAIMS_LKJ1_Cap_20221008__rapamycom_2uM_1	1	INTS7	Q9NVH2	INT7_HUMAN	0	LAQECCYHNNR	LAQECCYHNNR	7,317147804081087E-08	2	_LAQEC[Carbamidomethyl (C)]C[Carbamidomethyl (C)]YHNNR_	3135,451171875	314,5083923339844	302,10565185546875
D	OE480_FAIMS_LKJ1_Cap_20221008__rapamycom_2uM_1	1	TMLHE	Q9NVH6	TMLH_HUMAN	0	FDYVWLR	FDYVWLR	5,719605600864194E-06	2	_FDYVWLR_	5995,06005859375	407,321044921875	401,7092590332031
D	OE480_FAIMS_LKJ1_Cap_20221008__rapamycom_2uM_1	1	FANCI	Q9NVI1	FANCI_HUMAN	0	FVSSLLTALFR	FVSSLLTALFR	8,51867050716158E-30	2	_FVSSLLTALFR_	422601,3125	72599,578125	70192,515625
D	OE480_FAIMS_LKJ1_Cap_20221008__rapamycom_2uM_1	1	FANCI	Q9NVI1	FANCI_HUMAN	0	EGDLTNLLQNQAVK	EGDLTNLLQNQAVK	3,4181408645575744E-28	2	_EGDLTNLLQNQAVK_	558434,25	64899,37890625	63951,703125
D	OE480_FAIMS_LKJ1_Cap_20221008__rapamycom_2uM_1	1	FANCI	Q9NVI1	FANCI_HUMAN	0	LGANILLETFK	LGANILLETFK	7,369684639222718E-28	2	_LGANILLETFK_	553576,25	54978,8515625	54216,65234375
D	OE480_FAIMS_LKJ1_Cap_20221008__rapamycom_2uM_1	1	FANCI	Q9NVI1	FANCI_HUMAN	0	ETKPIPNLIFAIEQYEK	ETKPIPNLIFAIEQYEK	8,744193362636717E-29	3	_ETKPIPNLIFAIEQYEK_	759344,25	50253,6640625	49437,2265625
D	OE480_FAIMS_LKJ1_Cap_20221008__rapamycom_2uM_1	1	FANCI	Q9NVI1	FANCI_HUMAN	0	LSGSHLTPLCYSFISYVQNK	LSGSHLTPLCYSFISYVQNK	3,786094222472226E-33	3	_LSGSHLTPLC[Carbamidomethyl (C)]YSFISYVQNK_	701142,375	29489,06640625	29060,5
D	OE480_FAIMS_LKJ1_Cap_20221008__rapamycom_2uM_1	1	FANCI	Q9NVI1	FANCI_HUMAN	0	SISLLCLEGLQK	SISLLCLEGLQK	5,5621343226194245E-06	2	_SISLLC[Carbamidomethyl (C)]LEGLQK_	254663,796875	30736,3046875	30282,078125
D	OE480_FAIMS_LKJ1_Cap_20221008__rapamycom_2uM_1	1	FANCI	Q9NVI1	FANCI_HUMAN	0	SISLLCLEGLQK	SISLLCLEGLQK	1,7566656568549422E-10	3	_SISLLC[Carbamidomethyl (C)]LEGLQK_	16190,484375	1129,905517578125	1113,21435546875
D	OE480_FAIMS_LKJ1_Cap_20221008__rapamycom_2uM_1	1	FANCI	Q9NVI1	FANCI_HUMAN	0	QEILEQVLNR	QEILEQVLNR	1,9922881847295795E-23	2	_QEILEQVLNR_	184791,40625	27529,82421875	27105,291015625
D	OE480_FAIMS_LKJ1_Cap_20221008__rapamycom_2uM_1	1	FANCI	Q9NVI1	FANCI_HUMAN	0	TSDSLLSMK	TSDSLLSMK	7,768610856528517E-22	2	_TSDSLLSMK_	169685,875	25430,18359375	24998,54296875
D	OE480_FAIMS_LKJ1_Cap_20221008__rapamycom_2uM_1	1	FANCI	Q9NVI1	FANCI_HUMAN	0	IFSAVQQFYQPK	IFSAVQQFYQPK	1,828874820433232E-31	2	_IFSAVQQFYQPK_	346844,75	20550,125	20248,439453125
D	OE480_FAIMS_LKJ1_Cap_20221008__rapamycom_2uM_1	1	FANCI	Q9NVI1	FANCI_HUMAN	0	IFQNLCDITR	IFQNLCDITR	5,808153066912233E-22	2	_IFQNLC[Carbamidomethyl (C)]DITR_	201210,515625	20287,60546875	19968,873046875
D	OE480_FAIMS_LKJ1_Cap_20221008__rapamycom_2uM_1	1	FANCI	Q9NVI1	FANCI_HUMAN	0	LMLYEGFYDVLRR	LMLYEGFYDVLRR	1,9586983730145202E-26	3	_LMLYEGFYDVLRR_	274769,65625	16862,875	16538,916015625
D	OE480_FAIMS_LKJ1_Cap_20221008__rapamycom_2uM_1	1	FANCI	Q9NVI1	FANCI_HUMAN	0	GVLSGEECKK	GVLSGEECKK	1,991205046658571E-33	2	_GVLSGEEC[Carbamidomethyl (C)]KK_	92086,625	18011,87109375	17605,548828125
D	OE480_FAIMS_LKJ1_Cap_20221008__rapamycom_2uM_1	1	FANCI	Q9NVI1	FANCI_HUMAN	0	VTEAFDYLSFLPLQTVQR	VTEAFDYLSFLPLQTVQR	3,708360023526906E-12	3	_VTEAFDYLSFLPLQTVQR_	250232,375	15050,91796875	14595,3291015625
D	OE480_FAIMS_LKJ1_Cap_20221008__rapamycom_2uM_1	1	FANCI	Q9NVI1	FANCI_HUMAN	0	TADKLQEFLQTLR	TADKLQEFLQTLR	9,926284358195104E-29	2	_TADKLQEFLQTLR_	160404,671875	12055,35546875	11883,283203125
D	OE480_FAIMS_LKJ1_Cap_20221008__rapamycom_2uM_1	1	FANCI	Q9NVI1	FANCI_HUMAN	0	TADKLQEFLQTLR	TADKLQEFLQTLR	7,371507652468716E-21	3	_TADKLQEFLQTLR_	51941,4296875	1954,463134765625	1926,5838623046875
D	OE480_FAIMS_LKJ1_Cap_20221008__rapamycom_2uM_1	1	FANCI	Q9NVI1	FANCI_HUMAN	0	NSVHSWDHVTQGLVELGFILMDSYGPK	NSVHSWDHVTQGLVELGFILMDSYGPK	8,946026670819477E-42	4	_NSVHSWDHVTQGLVELGFILMDSYGPK_	232133,890625	14760,2822265625	13972,3359375
D	OE480_FAIMS_LKJ1_Cap_20221008__rapamycom_2uM_1	1	FANCI	Q9NVI1	FANCI_HUMAN	0	ILSLAAEK	ILSLAAEK	1,669258123770387E-24	2	_ILSLAAEK_	210756,9375	12967,521484375	12782,392578125
D	OE480_FAIMS_LKJ1_Cap_20221008__rapamycom_2uM_1	1	FANCI	Q9NVI1	FANCI_HUMAN	0	YTSIPTSVEESGK	YTSIPTSVEESGK	7,667196790311046E-35	2	_YTSIPTSVEESGK_	75836,6328125	10514,1845703125	10311,029296875
D	OE480_FAIMS_LKJ1_Cap_20221008__rapamycom_2uM_1	1	FANCI	Q9NVI1	FANCI_HUMAN	0	NRFEDILSLFMCYK	NRFEDILSLFMCYK	4,115121913241134E-29	3	_NRFEDILSLFMC[Carbamidomethyl (C)]YK_	47308,515625	8958,783203125	8693,0419921875
D	OE480_FAIMS_LKJ1_Cap_20221008__rapamycom_2uM_1	1	FANCI	Q9NVI1	FANCI_HUMAN	0	SSNEFMR	SSNEFMR	5,669270512343563E-30	2	_SSNEFMR_	66912,1171875	7694,384765625	7640,96435546875
D	OE480_FAIMS_LKJ1_Cap_20221008__rapamycom_2uM_1	1	FANCI	Q9NVI1	FANCI_HUMAN	0	GSPCSEEAGTLR	GSPCSEEAGTLR	2,24448103900886E-29	2	_GSPC[Carbamidomethyl (C)]SEEAGTLR_	43769,83984375	7339,9052734375	7304,2802734375
D	OE480_FAIMS_LKJ1_Cap_20221008__rapamycom_2uM_1	1	FANCI	Q9NVI1	FANCI_HUMAN	0	YAVNVALQK	YAVNVALQK	1,95090750879353E-25	2	_YAVNVALQK_	106108,109375	6917,50537109375	6792,76318359375
D	OE480_FAIMS_LKJ1_Cap_20221008__rapamycom_2uM_1	1	FANCI	Q9NVI1	FANCI_HUMAN	0	NRFEDILSLFMCYKK	NRFEDILSLFMCYKK	1,6256247132984568E-30	3	_NRFEDILSLFMC[Carbamidomethyl (C)]YKK_	36543,5546875	6988,86865234375	6814,20751953125
D	OE480_FAIMS_LKJ1_Cap_20221008__rapamycom_2uM_1	1	FANCI	Q9NVI1	FANCI_HUMAN	0	VNLMQHMK	VNLMQHMK	8,059694160912618E-21	2	_VNLMQHMK_	96734,28125	6923,7197265625	6872,39013671875
D	OE480_FAIMS_LKJ1_Cap_20221008__rapamycom_2uM_1	1	FANCI	Q9NVI1	FANCI_HUMAN	0	DLQLLQGSK	DLQLLQGSK	2,313523928616156E-22	2	_DLQLLQGSK_	168152,421875	6406,29931640625	6290,06103515625
D	OE480_FAIMS_LKJ1_Cap_20221008__rapamycom_2uM_1	1	FANCI	Q9NVI1	FANCI_HUMAN	0	SLNYTGEKK	SLNYTGEKK	3,8588468953638676E-07	2	_SLNYTGEKK_	21659,365234375	5984,107421875	5767,78076171875
D	OE480_FAIMS_LKJ1_Cap_20221008__rapamycom_2uM_1	1	FANCI	Q9NVI1	FANCI_HUMAN	0	VLEEVDWLITK	VLEEVDWLITK	3,5947766460227176E-27	2	_VLEEVDWLITK_	98001,125	6278,27294921875	6183,671875
D	OE480_FAIMS_LKJ1_Cap_20221008__rapamycom_2uM_1	1	FANCI	Q9NVI1	FANCI_HUMAN	0	YTSIPTSVEESGKK	YTSIPTSVEESGKK	2,9741791582080533E-27	3	_YTSIPTSVEESGKK_	80344,6015625	5186,08837890625	5126,62939453125
D	OE480_FAIMS_LKJ1_Cap_20221008__rapamycom_2uM_1	1	FANCI	Q9NVI1	FANCI_HUMAN	0	SFKDLQLLQGSK	SFKDLQLLQGSK	5,10248020508901E-32	2	_SFKDLQLLQGSK_	53837,07421875	4961,51513671875	4868,33056640625
D	OE480_FAIMS_LKJ1_Cap_20221008__rapamycom_2uM_1	1	FANCI	Q9NVI1	FANCI_HUMAN	0	DSIQSHQESLSVLR	DSIQSHQESLSVLR	1,490906999416146E-29	2	_DSIQSHQESLSVLR_	127940,5625	3350,622314453125	3290,520263671875
D	OE480_FAIMS_LKJ1_Cap_20221008__rapamycom_2uM_1	1	FANCI	Q9NVI1	FANCI_HUMAN	0	ALDVTDKEGEEREDADVSVTQR	ALDVTDKEGEEREDADVSVTQR	1,9905787581682494E-34	3	_ALDVTDKEGEEREDADVSVTQR_	32052,806640625	3195,5478515625	3133,038330078125
D	OE480_FAIMS_LKJ1_Cap_20221008__rapamycom_2uM_1	1	FANCI	Q9NVI1	FANCI_HUMAN	0	KAMFANQLDAR	KAMFANQLDAR	1,2371364134533435E-18	2	_KAMFANQLDAR_	26261,392578125	2354,870849609375	2324,3681640625
D	OE480_FAIMS_LKJ1_Cap_20221008__rapamycom_2uM_1	1	FANCI	Q9NVI1	FANCI_HUMAN	0	KAMFANQLDAR	KAMFANQLDAR	2,3784234154215016E-11	3	_KAMFANQLDAR_	14697,2626953125	1284,139404296875	1267,4669189453125
D	OE480_FAIMS_LKJ1_Cap_20221008__rapamycom_2uM_1	1	FANCI	Q9NVI1	FANCI_HUMAN	0	GNILDMVLR	GNILDMVLR	5,3375790456860046E-17	2	_GNILDMVLR_	16431,734375	3313,45263671875	3261,371826171875
D	OE480_FAIMS_LKJ1_Cap_20221008__rapamycom_2uM_1	1	FANCI	Q9NVI1	FANCI_HUMAN	0	SLMNLLFSLHVSYK	SLMNLLFSLHVSYK	9,995447459381023E-39	3	_SLMNLLFSLHVSYK_	76961,7265625	3361,436279296875	3274,14013671875
D	OE480_FAIMS_LKJ1_Cap_20221008__rapamycom_2uM_1	1	FANCI	Q9NVI1	FANCI_HUMAN	0	SKVNLMQHMK	SKVNLMQHMK	3,505281684730228E-06	3	_SKVNLMQHMK_	23843,5078125	1506,9346923828125	1502,5841064453125
D	OE480_FAIMS_LKJ1_Cap_20221008__rapamycom_2uM_1	1	FANCI	Q9NVI1	FANCI_HUMAN	0	SKVNLMQHMK	SKVNLMQHMK	7,196200478645429E-31	2	_SKVNLMQHMK_	7417,7080078125	1187,349853515625	1184,0574951171875
D	OE480_FAIMS_LKJ1_Cap_20221008__rapamycom_2uM_1	1	FANCI	Q9NVI1	FANCI_HUMAN	0	LKGQVSQETLSEEASSQATLPNQPVEK	LKGQVSQETLSEEASSQATLPNQPVEK	7,003462676633929E-07	3	_LKGQVSQETLSEEASSQATLPNQPVEK_	9059,03515625	2040,5692138671875	2003,2041015625
D	OE480_FAIMS_LKJ1_Cap_20221008__rapamycom_2uM_1	1	FANCI	Q9NVI1	FANCI_HUMAN	0	GVLSGEECK	GVLSGEECK	1,9132166289059877E-15	2	_GVLSGEEC[Carbamidomethyl (C)]K_	15679,5888671875	2042,79052734375	2033,665771484375
D	OE480_FAIMS_LKJ1_Cap_20221008__rapamycom_2uM_1	1	FANCI	Q9NVI1	FANCI_HUMAN	0	MNLQEIPPLVYQLLVLSSK	MNLQEIPPLVYQLLVLSSK	5,518245490346341E-28	3	_MNLQEIPPLVYQLLVLSSK_	46757,03125	1932,4801025390625	1818,549072265625
D	OE480_FAIMS_LKJ1_Cap_20221008__rapamycom_2uM_1	1	FANCI	Q9NVI1	FANCI_HUMAN	0	SAVAGFLLLLK	SAVAGFLLLLK	5,098616823009944E-23	2	_SAVAGFLLLLK_	19425,546875	1897,9527587890625	1852,9361572265625
D	OE480_FAIMS_LKJ1_Cap_20221008__rapamycom_2uM_1	1	FANCI	Q9NVI1	FANCI_HUMAN	0	NSQLANSVMQTLLSQLK	NSQLANSVMQTLLSQLK	2,382245651297661E-27	3	_NSQLANSVMQTLLSQLK_	36778,9296875	1243,6041259765625	1202,6380615234375
D	OE480_FAIMS_LKJ1_Cap_20221008__rapamycom_2uM_1	1	FANCI	Q9NVI1	FANCI_HUMAN	0	EDADVSVTQR	EDADVSVTQR	1,1882772133941693E-10	2	_EDADVSVTQR_	8871,1767578125	1201,6729736328125	1194,8594970703125
D	OE480_FAIMS_LKJ1_Cap_20221008__rapamycom_2uM_1	1	FANCI	Q9NVI1	FANCI_HUMAN	0	IKGNILDMVLR	IKGNILDMVLR	1,6227160611269128E-17	3	_IKGNILDMVLR_	5759,14599609375	1163,95703125	1145,7750244140625
D	OE480_FAIMS_LKJ1_Cap_20221008__rapamycom_2uM_1	1	FANCI	Q9NVI1	FANCI_HUMAN	0	ETGHVSGPDGQNPEK	ETGHVSGPDGQNPEK	8,726147487395792E-29	2	_ETGHVSGPDGQNPEK_	11030,6103515625	1351,70166015625	1307,893310546875
D	OE480_FAIMS_LKJ1_Cap_20221008__rapamycom_2uM_1	1	FANCI	Q9NVI1	FANCI_HUMAN	0	EKPAAVATAMAR	EKPAAVATAMAR	3,0929200782541555E-05	2	_EKPAAVATAMAR_	4125,4609375	753,4874267578125	750,6171875
D	OE480_FAIMS_LKJ1_Cap_20221008__rapamycom_2uM_1	1	FANCI	Q9NVI1	FANCI_HUMAN	0	MIKSELEDFELDKSADFSQSTSIGIK	MIKSELEDFELDKSADFSQSTSIGIK	5,270814464823825E-05	4	_MIKSELEDFELDKSADFSQSTSIGIK_	8289,0498046875	553,3364868164062	545,0974731445312
D	OE480_FAIMS_LKJ1_Cap_20221008__rapamycom_2uM_1	1	FANCI	Q9NVI1	FANCI_HUMAN	0	ETKPIPNLIFAIEQYEKFLIHLSKK	ETKPIPNLIFAIEQYEKFLIHLSKK	3,4693854827201638E-06	4	_ETKPIPNLIFAIEQYEKFLIHLSKK_	6957,30859375	340,09283447265625	330,16644287109375
D	OE480_FAIMS_LKJ1_Cap_20221008__rapamycom_2uM_1	1	PRMT7	Q9NVM4	ANM7_HUMAN	0	TAVDQHLGPGAMVMPQAASLHAVVVEFR	TAVDQHLGPGAMVMPQAASLHAVVVEFR	3,5028335539960884E-17	4	_TAVDQHLGPGAMVMPQAASLHAVVVEFR_	490851,125	27742,80859375	27263,76171875
D	OE480_FAIMS_LKJ1_Cap_20221008__rapamycom_2uM_1	1	PRMT7	Q9NVM4	ANM7_HUMAN	0	TAVDQHLGPGAMVMPQAASLHAVVVEFR	TAVDQHLGPGAMVMPQAASLHAVVVEFR	8,921284530962159E-21	3	_TAVDQHLGPGAMVMPQAASLHAVVVEFR_	95536,4609375	8381,763671875	8237,173828125
D	OE480_FAIMS_LKJ1_Cap_20221008__rapamycom_2uM_1	1	PRMT7	Q9NVM4	ANM7_HUMAN	0	QAVYFFSPAPDPR	QAVYFFSPAPDPR	2,1547397831901804E-13	2	_QAVYFFSPAPDPR_	195347,515625	30323,05859375	29862,779296875
D	OE480_FAIMS_LKJ1_Cap_20221008__rapamycom_2uM_1	1	PRMT7	Q9NVM4	ANM7_HUMAN	0	ATVYAQLVESGR	ATVYAQLVESGR	2,990613461107017E-23	2	_ATVYAQLVESGR_	65393,1171875	16528,537109375	16198,580078125
D	OE480_FAIMS_LKJ1_Cap_20221008__rapamycom_2uM_1	1	PRMT7	Q9NVM4	ANM7_HUMAN	0	SPCGDCEGFDVHIMDDMIKR	SPCGDCEGFDVHIMDDMIKR	7,709304790502616E-27	4	_SPC[Carbamidomethyl (C)]GDC[Carbamidomethyl (C)]EGFDVHIMDDMIKR_	203306,5625	8045,9775390625	7935,63232421875
D	OE480_FAIMS_LKJ1_Cap_20221008__rapamycom_2uM_1	1	PRMT7	Q9NVM4	ANM7_HUMAN	0	SPCGDCEGFDVHIMDDMIKR	SPCGDCEGFDVHIMDDMIKR	6,65536472564464E-36	3	_SPC[Carbamidomethyl (C)]GDC[Carbamidomethyl (C)]EGFDVHIMDDMIKR_	109723,9765625	4961,546875	4893,5126953125
D	OE480_FAIMS_LKJ1_Cap_20221008__rapamycom_2uM_1	1	PRMT7	Q9NVM4	ANM7_HUMAN	0	ANPTTGSVEWLEEDEHYDYHQEIAR	ANPTTGSVEWLEEDEHYDYHQEIAR	9,10135987455313E-20	4	_ANPTTGSVEWLEEDEHYDYHQEIAR_	143020,625	4556,50146484375	4489,2919921875
D	OE480_FAIMS_LKJ1_Cap_20221008__rapamycom_2uM_1	1	PRMT7	Q9NVM4	ANM7_HUMAN	0	ANPTTGSVEWLEEDEHYDYHQEIAR	ANPTTGSVEWLEEDEHYDYHQEIAR	2,325927652300632E-29	3	_ANPTTGSVEWLEEDEHYDYHQEIAR_	146282,078125	2829,387939453125	2787,65625
D	OE480_FAIMS_LKJ1_Cap_20221008__rapamycom_2uM_1	1	PRMT7	Q9NVM4	ANM7_HUMAN	0	AQVVLSWWDIEMDPEGKIK	AQVVLSWWDIEMDPEGKIK	1,9409848624200877E-35	3	_AQVVLSWWDIEMDPEGKIK_	92430,453125	7056,9873046875	6936,61474609375
D	OE480_FAIMS_LKJ1_Cap_20221008__rapamycom_2uM_1	1	PRMT7	Q9NVM4	ANM7_HUMAN	0	SPCGDCEGFDVHIMDDMIK	SPCGDCEGFDVHIMDDMIK	8,474390444771858E-10	3	_SPC[Carbamidomethyl (C)]GDC[Carbamidomethyl (C)]EGFDVHIMDDMIK_	44040,4140625	5243,81982421875	5166,36181640625
D	OE480_FAIMS_LKJ1_Cap_20221008__rapamycom_2uM_1	1	PRMT7	Q9NVM4	ANM7_HUMAN	0	FGEINDQDRTDR	FGEINDQDRTDR	1,7529426718909102E-33	2	_FGEINDQDRTDR_	60131,5078125	3760,4462890625	3744,34375
D	OE480_FAIMS_LKJ1_Cap_20221008__rapamycom_2uM_1	1	PRMT7	Q9NVM4	ANM7_HUMAN	0	SSYADMLHDKDR	SSYADMLHDKDR	3,440446689929132E-31	3	_SSYADMLHDKDR_	50993,671875	4351,39501953125	4305,64697265625
D	OE480_FAIMS_LKJ1_Cap_20221008__rapamycom_2uM_1	1	PRMT7	Q9NVM4	ANM7_HUMAN	0	VINKHSTEVTVGPEGDMPCR	VINKHSTEVTVGPEGDMPCR	1,5082011950612217E-30	4	_VINKHSTEVTVGPEGDMPC[Carbamidomethyl (C)]R_	31576,82421875	2169,10009765625	2140,26318359375
D	OE480_FAIMS_LKJ1_Cap_20221008__rapamycom_2uM_1	1	PRMT7	Q9NVM4	ANM7_HUMAN	0	VINKHSTEVTVGPEGDMPCR	VINKHSTEVTVGPEGDMPCR	2,4884387196014745E-34	3	_VINKHSTEVTVGPEGDMPC[Carbamidomethyl (C)]R_	11917,458984375	1473,33642578125	1453,79296875
D	OE480_FAIMS_LKJ1_Cap_20221008__rapamycom_2uM_1	1	PRMT7	Q9NVM4	ANM7_HUMAN	0	RPELLTNEDLQGR	RPELLTNEDLQGR	4,5729532981495125E-26	2	_RPELLTNEDLQGR_	61238,5546875	3189,5185546875	3126,02294921875
D	OE480_FAIMS_LKJ1_Cap_20221008__rapamycom_2uM_1	1	PRMT7	Q9NVM4	ANM7_HUMAN	0	IRSPCGDCEGFDVHIMDDMIKR	IRSPCGDCEGFDVHIMDDMIKR	1,1288541032224461E-05	4	_IRSPC[Carbamidomethyl (C)]GDC[Carbamidomethyl (C)]EGFDVHIMDDMIKR_	17037,828125	2128,63623046875	2094,463134765625
D	OE480_FAIMS_LKJ1_Cap_20221008__rapamycom_2uM_1	1	PRMT7	Q9NVM4	ANM7_HUMAN	0	IRSPCGDCEGFDVHIMDDMIKR	IRSPCGDCEGFDVHIMDDMIKR	3,789598044359898E-10	5	_IRSPC[Carbamidomethyl (C)]GDC[Carbamidomethyl (C)]EGFDVHIMDDMIKR_	29214,31640625	690,9765014648438	679,8910522460938
D	OE480_FAIMS_LKJ1_Cap_20221008__rapamycom_2uM_1	1	PRMT7	Q9NVM4	ANM7_HUMAN	0	SSYADMLHDKDRNVK	SSYADMLHDKDRNVK	2,1562369383710172E-32	4	_SSYADMLHDKDRNVK_	67870,234375	2097,62548828125	2076,944091796875
D	OE480_FAIMS_LKJ1_Cap_20221008__rapamycom_2uM_1	1	DNAJC17	Q9NVM6	DJC17_HUMAN	0	TLEQEIER	TLEQEIER	4,118943723492805E-24	2	_TLEQEIER_	428383,25	34290,28515625	33850,89453125
D	OE480_FAIMS_LKJ1_Cap_20221008__rapamycom_2uM_1	1	DNAJC17	Q9NVM6	DJC17_HUMAN	0	DYESLVMMR	DYESLVMMR	4,560389894481531E-28	2	_DYESLVMMR_	95787,2734375	14800,259765625	14582,4296875
D	OE480_FAIMS_LKJ1_Cap_20221008__rapamycom_2uM_1	1	DNAJC17	Q9NVM6	DJC17_HUMAN	0	ISWLEGQPQDAVGR	ISWLEGQPQDAVGR	9,556466158743209E-23	2	_ISWLEGQPQDAVGR_	12336,3291015625	10051,07421875	9899,2900390625
D	OE480_FAIMS_LKJ1_Cap_20221008__rapamycom_2uM_1	1	DNAJC17	Q9NVM6	DJC17_HUMAN	0	AAELFHQLSQALEVLTDAAAR	AAELFHQLSQALEVLTDAAAR	1,3325529025310523E-40	4	_AAELFHQLSQALEVLTDAAAR_	73326,125	5813,56201171875	5548,22216796875
D	OE480_FAIMS_LKJ1_Cap_20221008__rapamycom_2uM_1	1	DNAJC17	Q9NVM6	DJC17_HUMAN	0	ALSCHPDKNPDNPR	ALSCHPDKNPDNPR	1,1199422010546722E-35	4	_ALSC[Carbamidomethyl (C)]HPDKNPDNPR_	40832,3984375	4254,36962890625	4087,567626953125
D	OE480_FAIMS_LKJ1_Cap_20221008__rapamycom_2uM_1	1	DNAJC17	Q9NVM6	DJC17_HUMAN	0	ALSCHPDKNPDNPR	ALSCHPDKNPDNPR	3,3084164509249738E-15	2	_ALSC[Carbamidomethyl (C)]HPDKNPDNPR_	7937,87744140625	1068,72119140625	1026,8509521484375
D	OE480_FAIMS_LKJ1_Cap_20221008__rapamycom_2uM_1	1	DNAJC17	Q9NVM6	DJC17_HUMAN	0	ELLQMDLYALLGIEEK	ELLQMDLYALLGIEEK	3,628631373732287E-36	3	_ELLQMDLYALLGIEEK_	46377,3828125	3451,7919921875	3288,984375
D	OE480_FAIMS_LKJ1_Cap_20221008__rapamycom_2uM_1	1	DNAJC17	Q9NVM6	DJC17_HUMAN	0	QAQAQESEEEEESR	QAQAQESEEEEESR	3,8129841532130726E-33	2	_QAQAQESEEEEESR_	15100,6796875	2823,3349609375	2714,7822265625
D	OE480_FAIMS_LKJ1_Cap_20221008__rapamycom_2uM_1	1	DNAJC17	Q9NVM6	DJC17_HUMAN	0	KPGTAVVEFATVK	KPGTAVVEFATVK	1,0203354226383208E-06	3	_KPGTAVVEFATVK_	21219,24609375	1680,0015869140625	1651,4859619140625
D	OE480_FAIMS_LKJ1_Cap_20221008__rapamycom_2uM_1	1	INTS13	Q9NVM9	INT13_HUMAN	0	IMWNELETLVR	IMWNELETLVR	1,1080151879546073E-26	2	_IMWNELETLVR_	375544,28125	49930,8359375	49078,62890625
D	OE480_FAIMS_LKJ1_Cap_20221008__rapamycom_2uM_1	1	INTS13	Q9NVM9	INT13_HUMAN	0	IMWNELETLVR	IMWNELETLVR	4,987309325423621E-07	3	_IM[Oxidation (M)]WNELETLVR_	7462,21875	2286,497802734375	2249,036865234375
D	OE480_FAIMS_LKJ1_Cap_20221008__rapamycom_2uM_1	1	INTS13	Q9NVM9	INT13_HUMAN	0	ISPVDVNSRPSSCLTNFLLNGR	ISPVDVNSRPSSCLTNFLLNGR	2,1393665783995216E-20	3	_ISPVDVNSRPSSC[Carbamidomethyl (C)]LTNFLLNGR_	543513,6875	47770,828125	47079,7890625
D	OE480_FAIMS_LKJ1_Cap_20221008__rapamycom_2uM_1	1	INTS13	Q9NVM9	INT13_HUMAN	0	TIYNLVDMER	TIYNLVDMER	7,4021663465324E-31	2	_TIYNLVDMER_	297978,90625	47638,02734375	46912,1015625
D	OE480_FAIMS_LKJ1_Cap_20221008__rapamycom_2uM_1	1	INTS13	Q9NVM9	INT13_HUMAN	0	TQGIIPLAPISK	TQGIIPLAPISK	1,3606491696572702E-31	2	_TQGIIPLAPISK_	320949,21875	46627,1015625	45916,81640625
D	OE480_FAIMS_LKJ1_Cap_20221008__rapamycom_2uM_1	1	INTS13	Q9NVM9	INT13_HUMAN	0	VLECLMACR	VLECLMACR	4,615735764294361E-25	2	_VLEC[Carbamidomethyl (C)]LMAC[Carbamidomethyl (C)]R_	215398,65625	38815,796875	38046,00390625
D	OE480_FAIMS_LKJ1_Cap_20221008__rapamycom_2uM_1	1	INTS13	Q9NVM9	INT13_HUMAN	0	ITDFGEFMR	ITDFGEFMR	1,5426248455169448E-19	2	_ITDFGEFMR_	259287	36005,265625	35469,92578125
D	OE480_FAIMS_LKJ1_Cap_20221008__rapamycom_2uM_1	1	INTS13	Q9NVM9	INT13_HUMAN	0	SILEDPPSISEGCGGR	SILEDPPSISEGCGGR	1,9039768509031034E-27	2	_SILEDPPSISEGC[Carbamidomethyl (C)]GGR_	275814,125	31828,517578125	31345,015625
D	OE480_FAIMS_LKJ1_Cap_20221008__rapamycom_2uM_1	1	INTS13	Q9NVM9	INT13_HUMAN	0	YKIDGSLEVPLER	YKIDGSLEVPLER	2,5208559594799718E-27	3	_YKIDGSLEVPLER_	146993,875	19140,5703125	18853,71484375
D	OE480_FAIMS_LKJ1_Cap_20221008__rapamycom_2uM_1	1	INTS13	Q9NVM9	INT13_HUMAN	0	YKIDGSLEVPLER	YKIDGSLEVPLER	1,0687386328922575E-24	2	_YKIDGSLEVPLER_	70780,96875	4256,39404296875	4192,5986328125
D	OE480_FAIMS_LKJ1_Cap_20221008__rapamycom_2uM_1	1	INTS13	Q9NVM9	INT13_HUMAN	0	KNDPLPISTVGTR	KNDPLPISTVGTR	5,636590752913829E-28	2	_KNDPLPISTVGTR_	81773,265625	14654,8134765625	14374,078125
D	OE480_FAIMS_LKJ1_Cap_20221008__rapamycom_2uM_1	1	INTS13	Q9NVM9	INT13_HUMAN	0	KNDPLPISTVGTR	KNDPLPISTVGTR	1,3357674511846286E-17	3	_KNDPLPISTVGTR_	45277,171875	6464,75634765625	6340,47314453125
D	OE480_FAIMS_LKJ1_Cap_20221008__rapamycom_2uM_1	1	INTS13	Q9NVM9	INT13_HUMAN	0	ESLTEEDVLNCQK	ESLTEEDVLNCQK	2,9927332764653823E-30	2	_ESLTEEDVLNC[Carbamidomethyl (C)]QK_	123009,171875	20760,435546875	20383,869140625
D	OE480_FAIMS_LKJ1_Cap_20221008__rapamycom_2uM_1	1	INTS13	Q9NVM9	INT13_HUMAN	0	TLLMENAER	TLLMENAER	2,337352029161779E-20	2	_TLLMENAER_	75280,8671875	13902,828125	13704,4609375
D	OE480_FAIMS_LKJ1_Cap_20221008__rapamycom_2uM_1	1	INTS13	Q9NVM9	INT13_HUMAN	0	SVLLEQPR	SVLLEQPR	7,866482720047418E-16	2	_SVLLEQPR_	36953,921875	10619,185546875	10479,0751953125
D	OE480_FAIMS_LKJ1_Cap_20221008__rapamycom_2uM_1	1	INTS13	Q9NVM9	INT13_HUMAN	0	TNNIELHYCTGAYR	TNNIELHYCTGAYR	1,164230357385878E-19	2	_TNNIELHYC[Carbamidomethyl (C)]TGAYR_	47973,9375	7583,5556640625	7449,32275390625
D	OE480_FAIMS_LKJ1_Cap_20221008__rapamycom_2uM_1	1	INTS13	Q9NVM9	INT13_HUMAN	0	SKGPVSLLSLWSNR	SKGPVSLLSLWSNR	8,798186450819796E-19	3	_SKGPVSLLSLWSNR_	95243,9453125	4758,908203125	4692,19091796875
D	OE480_FAIMS_LKJ1_Cap_20221008__rapamycom_2uM_1	1	INTS13	Q9NVM9	INT13_HUMAN	0	SLWTCSVESSMEYCR	SLWTCSVESSMEYCR	1,892021805156485E-19	2	_SLWTC[Carbamidomethyl (C)]SVESSMEYC[Carbamidomethyl (C)]R_	36290,15234375	3773,23046875	3710,87841796875
D	OE480_FAIMS_LKJ1_Cap_20221008__rapamycom_2uM_1	1	INTS13	Q9NVM9	INT13_HUMAN	0	SLWTCSVESSMEYCR	SLWTCSVESSMEYCR	2,0571380593917025E-29	3	_SLWTC[Carbamidomethyl (C)]SVESSMEYC[Carbamidomethyl (C)]R_	50657,5	1936,572021484375	1904,5430908203125
D	OE480_FAIMS_LKJ1_Cap_20221008__rapamycom_2uM_1	1	INTS13	Q9NVM9	INT13_HUMAN	0	MKIFSESHK	MKIFSESHK	6,919800084602282E-20	2	_MKIFSESHK_	7203,68701171875	4659,84130859375	4650,806640625
D	OE480_FAIMS_LKJ1_Cap_20221008__rapamycom_2uM_1	1	INTS13	Q9NVM9	INT13_HUMAN	0	SVLLEQPRK	SVLLEQPRK	3,127301469384946E-13	2	_SVLLEQPRK_	21480,931640625	3551,161865234375	3534,07080078125
D	OE480_FAIMS_LKJ1_Cap_20221008__rapamycom_2uM_1	1	INTS13	Q9NVM9	INT13_HUMAN	0	LVNFIVSDSGAHVLNSWTQEDQNLQELMAALAAVGPPNPR	LVNFIVSDSGAHVLNSWTQEDQNLQELMAALAAVGPPNPR	2,50633032994325E-10	5	_LVNFIVSDSGAHVLNSWTQEDQNLQELMAALAAVGPPNPR_	13322,8984375	3854,918701171875	3629,659912109375
D	OE480_FAIMS_LKJ1_Cap_20221008__rapamycom_2uM_1	1	INTS13	Q9NVM9	INT13_HUMAN	0	ITEYQHEAR	ITEYQHEAR	1,3154488251234422E-22	2	_ITEYQHEAR_	18174,5703125	3247,83056640625	3119,75146484375
D	OE480_FAIMS_LKJ1_Cap_20221008__rapamycom_2uM_1	1	INTS13	Q9NVM9	INT13_HUMAN	0	SKKELSPVLTSEVHSVR	SKKELSPVLTSEVHSVR	5,364111467942523E-06	4	_SKKELSPVLTSEVHSVR_	5658,19580078125	70,17660522460938	69,24312591552734
D	OE480_FAIMS_LKJ1_Cap_20221008__rapamycom_2uM_1	1	RIC8B	Q9NVN3	RIC8B_HUMAN	0	LCEGIFK	LCEGIFK	1,7046043493457065E-05	2	_LC[Carbamidomethyl (C)]EGIFK_	314,0479431152344	1007,6577758789062	989,9183349609375
D	OE480_FAIMS_LKJ1_Cap_20221008__rapamycom_2uM_1	1	RIC8B	Q9NVN3	RIC8B_HUMAN	0	LLFLLSLLHTDIR	LLFLLSLLHTDIR	2,6606355473313068E-18	3	_LLFLLSLLHTDIR_	9562,2099609375	592,5177001953125	574,1991577148438
D	OE480_FAIMS_LKJ1_Cap_20221008__rapamycom_2uM_1	1	GNL3L	Q9NVN8	GNL3L_HUMAN	0	CSVPVDQASESLLK	CSVPVDQASESLLK	4,7056750148442594E-29	2	_C[Carbamidomethyl (C)]SVPVDQASESLLK_	47473,515625	8151,91015625	8022,619140625
D	OE480_FAIMS_LKJ1_Cap_20221008__rapamycom_2uM_1	1	GNL3L	Q9NVN8	GNL3L_HUMAN	0	VGVVGLPNVGK	VGVVGLPNVGK	3,952930208335513E-12	2	_VGVVGLPNVGK_	54455,49609375	5914,7421875	5824,32470703125
D	OE480_FAIMS_LKJ1_Cap_20221008__rapamycom_2uM_1	1	GNL3L	Q9NVN8	GNL3L_HUMAN	0	TIESYCQDVLR	TIESYCQDVLR	4,4606555465664107E-29	2	_TIESYC[Carbamidomethyl (C)]QDVLR_	31974,328125	5894,37353515625	5778,62841796875
D	OE480_FAIMS_LKJ1_Cap_20221008__rapamycom_2uM_1	1	GNL3L	Q9NVN8	GNL3L_HUMAN	0	ACSVGAVPGITK	ACSVGAVPGITK	3,0575832999249797E-07	2	_AC[Carbamidomethyl (C)]SVGAVPGITK_	52940,51171875	6297,234375	6173,2861328125
D	OE480_FAIMS_LKJ1_Cap_20221008__rapamycom_2uM_1	1	GNL3L	Q9NVN8	GNL3L_HUMAN	0	IGDLTGYCTNPNR	IGDLTGYCTNPNR	1,4703172373686351E-22	2	_IGDLTGYC[Carbamidomethyl (C)]TNPNR_	26687,59765625	4056,883056640625	3988,0234375
D	OE480_FAIMS_LKJ1_Cap_20221008__rapamycom_2uM_1	1	GNL3L	Q9NVN8	GNL3L_HUMAN	0	KVVEYSDVILEVLDAR	KVVEYSDVILEVLDAR	1,1086451185941345E-21	3	_KVVEYSDVILEVLDAR_	27843,296875	2345,0537109375	2300,276611328125
D	OE480_FAIMS_LKJ1_Cap_20221008__rapamycom_2uM_1	1	GNL3L	Q9NVN8	GNL3L_HUMAN	0	SNSMVDVCSVDRR	SNSMVDVCSVDRR	2,82267048255754E-07	3	_SNSMVDVC[Carbamidomethyl (C)]SVDRR_	22540,890625	1456,664306640625	1438,258056640625
D	OE480_FAIMS_LKJ1_Cap_20221008__rapamycom_2uM_1	1	DDX18	Q9NVP1	DDX18_HUMAN	0	QTMLFSATQTR	QTMLFSATQTR	2,748726144589723E-29	2	_QTMLFSATQTR_	212407,9375	42757,58203125	41956,7890625
D	OE480_FAIMS_LKJ1_Cap_20221008__rapamycom_2uM_1	1	DDX18	Q9NVP1	DDX18_HUMAN	0	LGNGINIIVATPGR	LGNGINIIVATPGR	7,592000179000266E-28	2	_LGNGINIIVATPGR_	242409,9375	34931,29296875	34419,93359375
D	OE480_FAIMS_LKJ1_Cap_20221008__rapamycom_2uM_1	1	DDX18	Q9NVP1	DDX18_HUMAN	0	ISDIQSQLEK	ISDIQSQLEK	1,8893183140137916E-28	2	_ISDIQSQLEK_	197494	31622,046875	31069,421875
D	OE480_FAIMS_LKJ1_Cap_20221008__rapamycom_2uM_1	1	DDX18	Q9NVP1	DDX18_HUMAN	0	GHALLILRPEELGFLR	GHALLILRPEELGFLR	3,2895021996860224E-14	3	_GHALLILRPEELGFLR_	115509,6015625	16925,712890625	16680,529296875
D	OE480_FAIMS_LKJ1_Cap_20221008__rapamycom_2uM_1	1	DDX18	Q9NVP1	DDX18_HUMAN	0	GHALLILRPEELGFLR	GHALLILRPEELGFLR	6,323466818713051E-26	4	_GHALLILRPEELGFLR_	103712,5	13353,896484375	13160,4814453125
D	OE480_FAIMS_LKJ1_Cap_20221008__rapamycom_2uM_1	1	DDX18	Q9NVP1	DDX18_HUMAN	0	GLDIPEVDWIVQYDPPDDPKEYIHR	GLDIPEVDWIVQYDPPDDPKEYIHR	9,971129090942704E-32	4	_GLDIPEVDWIVQYDPPDDPKEYIHR_	412824,59375	30240,03515625	29554,45703125
D	OE480_FAIMS_LKJ1_Cap_20221008__rapamycom_2uM_1	1	DDX18	Q9NVP1	DDX18_HUMAN	0	NGTGVLILSPTR	NGTGVLILSPTR	6,383281425426497E-17	2	_NGTGVLILSPTR_	118514,5390625	18928,439453125	18647,78515625
D	OE480_FAIMS_LKJ1_Cap_20221008__rapamycom_2uM_1	1	DDX18	Q9NVP1	DDX18_HUMAN	0	TLAFLIPAVELIVK	TLAFLIPAVELIVK	5,023268256162529E-31	2	_TLAFLIPAVELIVK_	155921,53125	14985,0458984375	14199,6318359375
D	OE480_FAIMS_LKJ1_Cap_20221008__rapamycom_2uM_1	1	DDX18	Q9NVP1	DDX18_HUMAN	0	VPLSEFDFSWSK	VPLSEFDFSWSK	1,4473684467427496E-27	2	_VPLSEFDFSWSK_	184335,15625	12675,8759765625	12508,0400390625
D	OE480_FAIMS_LKJ1_Cap_20221008__rapamycom_2uM_1	1	DDX18	Q9NVP1	DDX18_HUMAN	0	TTTFFQFCNADSGTLLCTDVAAR	TTTFFQFCNADSGTLLCTDVAAR	1,8737054552820057E-12	3	_TTTFFQFC[Carbamidomethyl (C)]NADSGTLLC[Carbamidomethyl (C)]TDVAAR_	312145,15625	7926,3349609375	7793,591796875
D	OE480_FAIMS_LKJ1_Cap_20221008__rapamycom_2uM_1	1	DDX18	Q9NVP1	DDX18_HUMAN	0	QKPMNVGLSETQNGGMSQEAVGNIK	QKPMNVGLSETQNGGMSQEAVGNIK	2,250461069763742E-12	3	_QKPMNVGLSETQNGGMSQEAVGNIK_	74332,5	4509,1181640625	4421,43115234375
D	OE480_FAIMS_LKJ1_Cap_20221008__rapamycom_2uM_1	1	DDX18	Q9NVP1	DDX18_HUMAN	0	QIFNVNNLNLPQVALSFGFK	QIFNVNNLNLPQVALSFGFK	2,3216335530639005E-39	3	_QIFNVNNLNLPQVALSFGFK_	74368,28125	4173,6904296875	4019,90673828125
D	OE480_FAIMS_LKJ1_Cap_20221008__rapamycom_2uM_1	1	DDX18	Q9NVP1	DDX18_HUMAN	0	FLLLFTFLK	FLLLFTFLK	4,6056923216599814E-30	2	_FLLLFTFLK_	25854,673828125	3426,967041015625	3282,83349609375
D	OE480_FAIMS_LKJ1_Cap_20221008__rapamycom_2uM_1	1	DDX18	Q9NVP1	DDX18_HUMAN	0	GGGGGFGYQK	GGGGGFGYQK	2,414137193914226E-25	2	_GGGGGFGYQK_	33810,3046875	3319,33984375	3315,98583984375
D	OE480_FAIMS_LKJ1_Cap_20221008__rapamycom_2uM_1	1	DDX18	Q9NVP1	DDX18_HUMAN	0	MVNDAEPDTKK	MVNDAEPDTKK	2,1364378055991275E-21	2	_MVNDAEPDTKK_	14672,3037109375	2023,4559326171875	1943,660400390625
D	OE480_FAIMS_LKJ1_Cap_20221008__rapamycom_2uM_1	1	DDX18	Q9NVP1	DDX18_HUMAN	0	MVNDAEPDTKK	MVNDAEPDTKK	1,45153221162287E-19	3	_MVNDAEPDTKK_	23436,27734375	734,7861328125	705,8096313476562
D	OE480_FAIMS_LKJ1_Cap_20221008__rapamycom_2uM_1	1	DDX18	Q9NVP1	DDX18_HUMAN	0	FQGASNLTLSETQNGDVSEETMGSR	FQGASNLTLSETQNGDVSEETMGSR	5,429191358988617E-11	3	_FQGASNLTLSETQNGDVSEETMGSR_	48945,1875	1399,24267578125	1376,968017578125
D	OE480_FAIMS_LKJ1_Cap_20221008__rapamycom_2uM_1	1	ASF1B	Q9NVP2	ASF1B_HUMAN	0	NILASNPR	NILASNPR	1,9006220729103798E-24	2	_NILASNPR_	188925,453125	34949,6796875	34820,55859375
D	OE480_FAIMS_LKJ1_Cap_20221008__rapamycom_2uM_1	1	ASF1B	Q9NVP2	ASF1B_HUMAN	0	IIYVGSAESEEFDQILDSVLVGPVPAGR	IIYVGSAESEEFDQILDSVLVGPVPAGR	1,2070390813870075E-26	3	_IIYVGSAESEEFDQILDSVLVGPVPAGR_	152226,78125	21351,705078125	20157,96484375
D	OE480_FAIMS_LKJ1_Cap_20221008__rapamycom_2uM_1	1	ASF1B	Q9NVP2	ASF1B_HUMAN	0	IIYVGSAESEEFDQILDSVLVGPVPAGR	IIYVGSAESEEFDQILDSVLVGPVPAGR	8,171114999042792E-29	4	_IIYVGSAESEEFDQILDSVLVGPVPAGR_	11832,4375	2219,7744140625	2095,78271484375
D	OE480_FAIMS_LKJ1_Cap_20221008__rapamycom_2uM_1	1	ASF1B	Q9NVP2	ASF1B_HUMAN	0	ENPPMKPDFSQLQR	ENPPMKPDFSQLQR	4,930196688763156E-26	2	_ENPPMKPDFSQLQR_	74534,2890625	16181,296875	15880,50390625
D	OE480_FAIMS_LKJ1_Cap_20221008__rapamycom_2uM_1	1	ASF1B	Q9NVP2	ASF1B_HUMAN	0	ENPPMKPDFSQLQR	ENPPMKPDFSQLQR	1,5924158326310205E-22	3	_ENPPMKPDFSQLQR_	46255,7265625	7206,0380859375	7072,28271484375
D	OE480_FAIMS_LKJ1_Cap_20221008__rapamycom_2uM_1	1	ASF1B	Q9NVP2	ASF1B_HUMAN	0	FHINWDNNMDRLEAIETQDPSLGCGLPLNCTPIK	FHINWDNNMDRLEAIETQDPSLGCGLPLNCTPIK	2,9116054083632535E-21	4	_FHINWDNNMDRLEAIETQDPSLGC[Carbamidomethyl (C)]GLPLNC[Carbamidomethyl (C)]TPIK_	125355,1484375	5122,14208984375	5030,64013671875
D	OE480_FAIMS_LKJ1_Cap_20221008__rapamycom_2uM_1	1	ASF1B	Q9NVP2	ASF1B_HUMAN	0	VSVLNVAVLENPSPFHSPFR	VSVLNVAVLENPSPFHSPFR	1,978317199812722E-33	3	_VSVLNVAVLENPSPFHSPFR_	38309,5234375	3724,888427734375	3662,260498046875
D	OE480_FAIMS_LKJ1_Cap_20221008__rapamycom_2uM_1	1	FAIM	Q9NVQ4	FAIM1_HUMAN	0	EGIIHTLIVDNR	EGIIHTLIVDNR	3,76307670172852E-27	2	_EGIIHTLIVDNR_	85477,046875	13593,2373046875	13391,9658203125
D	OE480_FAIMS_LKJ1_Cap_20221008__rapamycom_2uM_1	1	FAIM	Q9NVQ4	FAIM1_HUMAN	0	KLETAGEFVDDGTETHFSIGNHDCYIK	KLETAGEFVDDGTETHFSIGNHDCYIK	2,646154433314247E-28	4	_KLETAGEFVDDGTETHFSIGNHDC[Carbamidomethyl (C)]YIK_	350835,46875	10104,630859375	9958,7392578125
D	OE480_FAIMS_LKJ1_Cap_20221008__rapamycom_2uM_1	1	FAIM	Q9NVQ4	FAIM1_HUMAN	0	VVYVDGKEEIRK	VVYVDGKEEIRK	1,4005774925040912E-23	3	_VVYVDGKEEIRK_	66172,40625	3349,416015625	3332,36669921875
D	OE480_FAIMS_LKJ1_Cap_20221008__rapamycom_2uM_1	1	FAIM	Q9NVQ4	FAIM1_HUMAN	0	VVYVDGKEEIRK	VVYVDGKEEIRK	1,9945462333204156E-12	2	_VVYVDGKEEIRK_	3320,59619140625	654,3551025390625	651,0381469726562
D	OE480_FAIMS_LKJ1_Cap_20221008__rapamycom_2uM_1	1	FAIM	Q9NVQ4	FAIM1_HUMAN	0	DAMDVWCNGK	DAMDVWCNGK	6,294047973982134E-23	2	_DAMDVWC[Carbamidomethyl (C)]NGK_	29661,755859375	3840,14306640625	3771,126220703125
D	OE480_FAIMS_LKJ1_Cap_20221008__rapamycom_2uM_1	1	KLHL11	Q9NVR0	KLH11_HUMAN	0	WMLLPPMPQPR	WMLLPPMPQPR	9,294875577217882E-33	2	_WMLLPPMPQPR_	136258,0625	12203,1357421875	11969,8369140625
D	OE480_FAIMS_LKJ1_Cap_20221008__rapamycom_2uM_1	1	KLHL11	Q9NVR0	KLH11_HUMAN	0	LVANNEVCVK	LVANNEVCVK	1,7326605373610463E-17	2	_LVANNEVC[Carbamidomethyl (C)]VK_	49725,93359375	9509,556640625	9406,3349609375
D	OE480_FAIMS_LKJ1_Cap_20221008__rapamycom_2uM_1	1	KLHL11	Q9NVR0	KLH11_HUMAN	0	AENIQSGTCQHPTSHVSLLPR	AENIQSGTCQHPTSHVSLLPR	3,597532974888038E-33	4	_AENIQSGTC[Carbamidomethyl (C)]QHPTSHVSLLPR_	59641,09375	5285,8955078125	5185,74267578125
D	OE480_FAIMS_LKJ1_Cap_20221008__rapamycom_2uM_1	1	KLHL11	Q9NVR0	KLH11_HUMAN	0	SYCLENEEAVR	SYCLENEEAVR	1,3586941323654166E-09	2	_SYC[Carbamidomethyl (C)]LENEEAVR_	6837,10693359375	5367,556640625	5272,822265625
D	OE480_FAIMS_LKJ1_Cap_20221008__rapamycom_2uM_1	1	KLHL11	Q9NVR0	KLH11_HUMAN	0	SVLAAATEYFTPLLSGQFSESR	SVLAAATEYFTPLLSGQFSESR	3,8144430955947425E-33	3	_SVLAAATEYFTPLLSGQFSESR_	56900,25	4588,0830078125	4453,1396484375
D	OE480_FAIMS_LKJ1_Cap_20221008__rapamycom_2uM_1	1	INTS10	Q9NVR2	INT10_HUMAN	0	ILNVVGMR	ILNVVGMR	1,4084010239229368E-17	2	_ILNVVGMR_	37186,84375	7152,53515625	7019,14208984375
D	OE480_FAIMS_LKJ1_Cap_20221008__rapamycom_2uM_1	1	INTS10	Q9NVR2	INT10_HUMAN	0	SEMLLLLLR	SEMLLLLLR	5,18895999663276E-28	2	_SEMLLLLLR_	7072,8662109375	1148,003662109375	1128,4625244140625
D	OE480_FAIMS_LKJ1_Cap_20221008__rapamycom_2uM_1	1	DNAAF2	Q9NVR5	KTU_HUMAN	0	LQECSNSDQLQGKEER	LQECSNSDQLQGKEER	1,811675171958025E-32	3	_LQEC[Carbamidomethyl (C)]SNSDQLQGKEER_	13815,744140625	1592,4718017578125	1589,5040283203125
D	OE480_FAIMS_LKJ1_Cap_20221008__rapamycom_2uM_1	1	DNAAF2	Q9NVR5	KTU_HUMAN	0	LQECSNSDQLQGKEER	LQECSNSDQLQGKEER	2,8996918579534437E-22	2	_LQEC[Carbamidomethyl (C)]SNSDQLQGKEER_	3463,11865234375	190,38284301757812	190,04173278808594
D	OE480_FAIMS_LKJ1_Cap_20221008__rapamycom_2uM_1	1	MRPS18A	Q9NVS2	RT18A_HUMAN	0	WAPGSVKPIYK	WAPGSVKPIYK	3,630504531820395E-42	2	_WAPGSVKPIYK_	37797,18359375	7582,146484375	7437,4833984375
D	OE480_FAIMS_LKJ1_Cap_20221008__rapamycom_2uM_1	1	MRPS18A	Q9NVS2	RT18A_HUMAN	0	WAPGSVKPIYK	WAPGSVKPIYK	2,8580768065618315E-30	3	_WAPGSVKPIYK_	60171,546875	3462,3828125	3396,312255859375
D	OE480_FAIMS_LKJ1_Cap_20221008__rapamycom_2uM_1	1	MRPS18A	Q9NVS2	RT18A_HUMAN	0	ESPNPPNPSGQCPICR	ESPNPPNPSGQCPICR	8,730282282165349E-14	2	_ESPNPPNPSGQC[Carbamidomethyl (C)]PIC[Carbamidomethyl (C)]R_	37539,328125	11538,1953125	11372,9169921875
D	OE480_FAIMS_LKJ1_Cap_20221008__rapamycom_2uM_1	1	MRPS18A	Q9NVS2	RT18A_HUMAN	0	KIEECVK	KIEECVK	1,986898017366326E-31	2	_KIEEC[Carbamidomethyl (C)]VK_	39160,2421875	4128,75146484375	3965,93310546875
D	OE480_FAIMS_LKJ1_Cap_20221008__rapamycom_2uM_1	1	MRPS18A	Q9NVS2	RT18A_HUMAN	0	KITGLCQEEHR	KITGLCQEEHR	1,1284476256545927E-33	2	_KITGLC[Carbamidomethyl (C)]QEEHR_	32623,359375	3814,524658203125	3771,880615234375
D	OE480_FAIMS_LKJ1_Cap_20221008__rapamycom_2uM_1	1	MRPS18A	Q9NVS2	RT18A_HUMAN	0	KITGLCQEEHR	KITGLCQEEHR	1,3450860048863489E-08	3	_KITGLC[Carbamidomethyl (C)]QEEHR_	30163,501953125	980,0997314453125	968,9105224609375
D	OE480_FAIMS_LKJ1_Cap_20221008__rapamycom_2uM_1	1	PNPO	Q9NVS9	PNPO_HUMAN	0	SSQIGAVVSHQSSVIPDREYLR	SSQIGAVVSHQSSVIPDREYLR	4,336413536200388E-22	3	_SSQIGAVVSHQSSVIPDREYLR_	1376458,75	148119,90625	145850,59375
D	OE480_FAIMS_LKJ1_Cap_20221008__rapamycom_2uM_1	1	PNPO	Q9NVS9	PNPO_HUMAN	0	SSQIGAVVSHQSSVIPDREYLR	SSQIGAVVSHQSSVIPDREYLR	1,9671016138573433E-29	4	_SSQIGAVVSHQSSVIPDREYLR_	718752,375	63096,5859375	62129,95703125
D	OE480_FAIMS_LKJ1_Cap_20221008__rapamycom_2uM_1	1	PNPO	Q9NVS9	PNPO_HUMAN	0	FFTNFESR	FFTNFESR	5,582126975846502E-26	2	_FFTNFESR_	639615,25	95098,015625	93233,3671875
D	OE480_FAIMS_LKJ1_Cap_20221008__rapamycom_2uM_1	1	PNPO	Q9NVS9	PNPO_HUMAN	0	RGLPTGDSPLGPMTHRGEEDWLYER	RGLPTGDSPLGPMTHRGEEDWLYER	4,614042639166917E-21	4	_RGLPTGDSPLGPMTHRGEEDWLYER_	137640,6875	52417,69140625	51616,98046875
D	OE480_FAIMS_LKJ1_Cap_20221008__rapamycom_2uM_1	1	PNPO	Q9NVS9	PNPO_HUMAN	0	SWGGYVLYPQVMEFWQGQTNR	SWGGYVLYPQVMEFWQGQTNR	5,492760773081452E-35	3	_SWGGYVLYPQVMEFWQGQTNR_	789558,5625	58469,52734375	56595,7109375
D	OE480_FAIMS_LKJ1_Cap_20221008__rapamycom_2uM_1	1	PNPO	Q9NVS9	PNPO_HUMAN	0	KKNEELEQLYQDQEVPKPK	KKNEELEQLYQDQEVPKPK	4,489676057770405E-19	4	_KKNEELEQLYQDQEVPKPK_	394020,5625	20860,91015625	20506,826171875
D	OE480_FAIMS_LKJ1_Cap_20221008__rapamycom_2uM_1	1	PNPO	Q9NVS9	PNPO_HUMAN	0	KKNEELEQLYQDQEVPKPK	KKNEELEQLYQDQEVPKPK	1,8947852690393112E-36	3	_KKNEELEQLYQDQEVPKPK_	168544,40625	8730,607421875	8582,41796875
D	OE480_FAIMS_LKJ1_Cap_20221008__rapamycom_2uM_1	1	PNPO	Q9NVS9	PNPO_HUMAN	0	KKNEELEQLYQDQEVPKPK	KKNEELEQLYQDQEVPKPK	1,6284022704750082E-18	5	_KKNEELEQLYQDQEVPKPK_	91264,6484375	3378,36572265625	3321,02294921875
D	OE480_FAIMS_LKJ1_Cap_20221008__rapamycom_2uM_1	1	PNPO	Q9NVS9	PNPO_HUMAN	0	KLPEEEAECYFHSRPK	KLPEEEAECYFHSRPK	3,301645689900671E-19	4	_KLPEEEAEC[Carbamidomethyl (C)]YFHSRPK_	642025	28767,02734375	28193,546875
D	OE480_FAIMS_LKJ1_Cap_20221008__rapamycom_2uM_1	1	PNPO	Q9NVS9	PNPO_HUMAN	0	SWGGYVLYPQVMEFWQGQTNRLHDR	SWGGYVLYPQVMEFWQGQTNRLHDR	1,0535327307826159E-24	4	_SWGGYVLYPQVMEFWQGQTNRLHDR_	739732,9375	20435,04296875	19952,376953125
D	OE480_FAIMS_LKJ1_Cap_20221008__rapamycom_2uM_1	1	PNPO	Q9NVS9	PNPO_HUMAN	0	GLPTGDSPLGPMTHRGEEDWLYER	GLPTGDSPLGPMTHRGEEDWLYER	7,285547028383945E-31	3	_GLPTGDSPLGPMTHRGEEDWLYER_	195428,390625	12171,177734375	11985,6015625
D	OE480_FAIMS_LKJ1_Cap_20221008__rapamycom_2uM_1	1	PNPO	Q9NVS9	PNPO_HUMAN	0	GLPTGDSPLGPMTHRGEEDWLYER	GLPTGDSPLGPMTHRGEEDWLYER	1,0614457090466226E-12	4	_GLPTGDSPLGPMTHRGEEDWLYER_	135249,765625	1805,243408203125	1777,740478515625
D	OE480_FAIMS_LKJ1_Cap_20221008__rapamycom_2uM_1	1	PNPO	Q9NVS9	PNPO_HUMAN	0	KGKELDSNPFASLVFYWEPLNR	KGKELDSNPFASLVFYWEPLNR	6,934768577359002E-28	4	_KGKELDSNPFASLVFYWEPLNR_	189123,890625	12201,6083984375	11810,7392578125
D	OE480_FAIMS_LKJ1_Cap_20221008__rapamycom_2uM_1	1	PNPO	Q9NVS9	PNPO_HUMAN	0	GKELDSNPFASLVFYWEPLNR	GKELDSNPFASLVFYWEPLNR	1,2547927332386454E-29	3	_GKELDSNPFASLVFYWEPLNR_	62162,71875	12593,2880859375	12223,505859375
D	OE480_FAIMS_LKJ1_Cap_20221008__rapamycom_2uM_1	1	PNPO	Q9NVS9	PNPO_HUMAN	0	SSQIGAVVSHQSSVIPDREYLRK	SSQIGAVVSHQSSVIPDREYLRK	1,9786073313061852E-35	4	_SSQIGAVVSHQSSVIPDREYLRK_	91448,984375	5690,98046875	5586,0458984375
D	OE480_FAIMS_LKJ1_Cap_20221008__rapamycom_2uM_1	1	PNPO	Q9NVS9	PNPO_HUMAN	0	SSQIGAVVSHQSSVIPDREYLRK	SSQIGAVVSHQSSVIPDREYLRK	2,008491394126492E-16	3	_SSQIGAVVSHQSSVIPDREYLRK_	15443,634765625	2183,907958984375	2143,7177734375
D	OE480_FAIMS_LKJ1_Cap_20221008__rapamycom_2uM_1	1	ARMC1	Q9NVT9	ARMC1_HUMAN	0	VGSHPEGGASWLSTAANFLSR	VGSHPEGGASWLSTAANFLSR	1,5590831162895813E-25	3	_VGSHPEGGASWLSTAANFLSR_	497008,21875	43929,9375	43124,70703125
D	OE480_FAIMS_LKJ1_Cap_20221008__rapamycom_2uM_1	1	ARMC1	Q9NVT9	ARMC1_HUMAN	0	DLAADPLNRR	DLAADPLNRR	6,481827882661508E-29	2	_DLAADPLNRR_	132817,609375	36848,51953125	36343,85546875
D	OE480_FAIMS_LKJ1_Cap_20221008__rapamycom_2uM_1	1	ARMC1	Q9NVT9	ARMC1_HUMAN	0	AIVQDQGCLPGLILFMDHPNPPVVHSALLALR	AIVQDQGCLPGLILFMDHPNPPVVHSALLALR	7,012187495448817E-29	4	_AIVQDQGC[Carbamidomethyl (C)]LPGLILFMDHPNPPVVHSALLALR_	339864,25	6806,306640625	6582,2216796875
D	OE480_FAIMS_LKJ1_Cap_20221008__rapamycom_2uM_1	1	ARMC1	Q9NVT9	ARMC1_HUMAN	0	AQFFLGTTNKR	AQFFLGTTNKR	7,655506596014291E-22	2	_AQFFLGTTNKR_	3069,884765625	3297,53564453125	3250,30078125
D	OE480_FAIMS_LKJ1_Cap_20221008__rapamycom_2uM_1	1	ARMC1	Q9NVT9	ARMC1_HUMAN	0	TVVLHIDGLDDTSRR	TVVLHIDGLDDTSRR	2,8011017810562467E-10	3	_TVVLHIDGLDDTSRR_	11166,9306640625	2344,177490234375	2299,589599609375
D	OE480_FAIMS_LKJ1_Cap_20221008__rapamycom_2uM_1	1	ARMC1	Q9NVT9	ARMC1_HUMAN	0	LLASEIYDILQSSNMADGDSFNEMNSR	LLASEIYDILQSSNMADGDSFNEMNSR	5,5939004023834616E-36	4	_LLASEIYDILQSSNMADGDSFNEMNSR_	151455,71875	2949,323486328125	2859,837646484375
D	OE480_FAIMS_LKJ1_Cap_20221008__rapamycom_2uM_1	1	POLR3E	Q9NVU0	RPC5_HUMAN	0	QFVLTLSELKR	QFVLTLSELKR	8,841590356938976E-29	3	_QFVLTLSELKR_	206117,296875	19457,935546875	19168,8125
D	OE480_FAIMS_LKJ1_Cap_20221008__rapamycom_2uM_1	1	POLR3E	Q9NVU0	RPC5_HUMAN	0	QFVLTLSELKR	QFVLTLSELKR	6,061643351284069E-39	2	_QFVLTLSELKR_	38870,671875	5688,34033203125	5603,81494140625
D	OE480_FAIMS_LKJ1_Cap_20221008__rapamycom_2uM_1	1	POLR3E	Q9NVU0	RPC5_HUMAN	0	SKGEQIALNVDGACADETSTYSSK	SKGEQIALNVDGACADETSTYSSK	5,290295156403918E-05	3	_SKGEQIALNVDGAC[Carbamidomethyl (C)]ADETSTYSSK_	0,38687896728515625	28389,16796875	27872,814453125
D	OE480_FAIMS_LKJ1_Cap_20221008__rapamycom_2uM_1	1	POLR3E	Q9NVU0	RPC5_HUMAN	0	MLQDTVLAAGCK	MLQDTVLAAGCK	8,646936660802101E-25	2	_MLQDTVLAAGC[Carbamidomethyl (C)]K_	152719,8125	16255,62109375	15951,9560546875
D	OE480_FAIMS_LKJ1_Cap_20221008__rapamycom_2uM_1	1	POLR3E	Q9NVU0	RPC5_HUMAN	0	AFVEATFQR	AFVEATFQR	9,802840875008737E-31	2	_AFVEATFQR_	72338,7578125	16253,7470703125	15956,892578125
D	OE480_FAIMS_LKJ1_Cap_20221008__rapamycom_2uM_1	1	POLR3E	Q9NVU0	RPC5_HUMAN	0	HAEEPWVHLHYYGLR	HAEEPWVHLHYYGLR	1,756657902317475E-27	4	_HAEEPWVHLHYYGLR_	208269,796875	12999,123046875	12811,2548828125
D	OE480_FAIMS_LKJ1_Cap_20221008__rapamycom_2uM_1	1	POLR3E	Q9NVU0	RPC5_HUMAN	0	FSRPESEQAR	FSRPESEQAR	2,579934390840545E-30	3	_FSRPESEQAR_	85515,34375	9001,4130859375	8746,3779296875
D	OE480_FAIMS_LKJ1_Cap_20221008__rapamycom_2uM_1	1	POLR3E	Q9NVU0	RPC5_HUMAN	0	LANGLPLGR	LANGLPLGR	1,5166006507061087E-14	2	_LANGLPLGR_	58529,05859375	8364,673828125	8222,6953125
D	OE480_FAIMS_LKJ1_Cap_20221008__rapamycom_2uM_1	1	POLR3E	Q9NVU0	RPC5_HUMAN	0	LYLFQYPVRPASMTYDDIPHLSAK	LYLFQYPVRPASMTYDDIPHLSAK	1,0084423521396241E-25	4	_LYLFQYPVRPASMTYDDIPHLSAK_	137817,671875	6934,82080078125	6806,00927734375
D	OE480_FAIMS_LKJ1_Cap_20221008__rapamycom_2uM_1	1	POLR3E	Q9NVU0	RPC5_HUMAN	0	VFALWESGDMSDQHR	VFALWESGDMSDQHR	3,9953644752321297E-28	3	_VFALWESGDMSDQHR_	113341,703125	6113,4677734375	6023,25341796875
D	OE480_FAIMS_LKJ1_Cap_20221008__rapamycom_2uM_1	1	POLR3E	Q9NVU0	RPC5_HUMAN	0	QQKVELEMAIDTLNPNYCR	QQKVELEMAIDTLNPNYCR	2,9532302798556834E-27	3	_QQKVELEMAIDTLNPNYC[Carbamidomethyl (C)]R_	54145,3359375	5416,1640625	5340,724609375
D	OE480_FAIMS_LKJ1_Cap_20221008__rapamycom_2uM_1	1	POLR3E	Q9NVU0	RPC5_HUMAN	0	QGELHLTPLHGILQLRPSFSYLDKADAK	QGELHLTPLHGILQLRPSFSYLDKADAK	5,177846745185476E-34	6	_QGELHLTPLHGILQLRPSFSYLDKADAK_	65084,0390625	3495,9658203125	3444,83056640625
D	OE480_FAIMS_LKJ1_Cap_20221008__rapamycom_2uM_1	1	POLR3E	Q9NVU0	RPC5_HUMAN	0	QVLLEIFSK	QVLLEIFSK	2,260538249199271E-06	2	_QVLLEIFSK_	15271,89453125	1562,74267578125	1540,7947998046875
D	OE480_FAIMS_LKJ1_Cap_20221008__rapamycom_2uM_1	1	POLR3E	Q9NVU0	RPC5_HUMAN	0	AQQNHALLER	AQQNHALLER	9,215937406757117E-21	2	_AQQNHALLER_	26392,439453125	1190,6904296875	1186,7652587890625
D	OE480_FAIMS_LKJ1_Cap_20221008__rapamycom_2uM_1	1	POLR3E	Q9NVU0	RPC5_HUMAN	0	LTQECGEDLSKQEVDKVLK	LTQECGEDLSKQEVDKVLK	7,07162518535089E-24	3	_LTQEC[Carbamidomethyl (C)]GEDLSKQEVDKVLK_	66879,171875	564,1385498046875	553,4780883789062
D	OE480_FAIMS_LKJ1_Cap_20221008__rapamycom_2uM_1	1	POLR3E	Q9NVU0	RPC5_HUMAN	0	QTFCSSQTTSNTSR	QTFCSSQTTSNTSR	3,2172014718900594E-21	2	_QTFC[Carbamidomethyl (C)]SSQTTSNTSR_	6203,9453125	892,6224365234375	889,66943359375
D	OE480_FAIMS_LKJ1_Cap_20221008__rapamycom_2uM_1	1	SDAD1	Q9NVU7	SDA1_HUMAN	0	TVNVITTACFSK	TVNVITTACFSK	5,398266709957556E-24	2	_TVNVITTAC[Carbamidomethyl (C)]FSK_	127964,09375	20641,580078125	20256,0625
D	OE480_FAIMS_LKJ1_Cap_20221008__rapamycom_2uM_1	1	SDAD1	Q9NVU7	SDA1_HUMAN	0	LNSMPMEER	LNSMPMEER	1,8156904325869436E-30	2	_LNSMPMEER_	48865,265625	11869,6826171875	11699,859375
D	OE480_FAIMS_LKJ1_Cap_20221008__rapamycom_2uM_1	1	SDAD1	Q9NVU7	SDA1_HUMAN	0	VLTQEDFQK	VLTQEDFQK	8,912081643219138E-32	2	_VLTQEDFQK_	128126,859375	9528,267578125	9399,1337890625
D	OE480_FAIMS_LKJ1_Cap_20221008__rapamycom_2uM_1	1	SDAD1	Q9NVU7	SDA1_HUMAN	0	TLNPQMLQK	TLNPQMLQK	1,1402453843919453E-17	2	_TLNPQMLQK_	91341,34375	9153,0615234375	9009,51953125
D	OE480_FAIMS_LKJ1_Cap_20221008__rapamycom_2uM_1	1	SDAD1	Q9NVU7	SDA1_HUMAN	0	DLLVQYATGKK	DLLVQYATGKK	7,278561144803263E-21	2	_DLLVQYATGKK_	25513,76171875	8209,189453125	8065,74951171875
D	OE480_FAIMS_LKJ1_Cap_20221008__rapamycom_2uM_1	1	SDAD1	Q9NVU7	SDA1_HUMAN	0	DLLVQYATGKK	DLLVQYATGKK	1,4267627644257127E-26	3	_DLLVQYATGKK_	20150,935546875	1531,574951171875	1504,777099609375
D	OE480_FAIMS_LKJ1_Cap_20221008__rapamycom_2uM_1	1	SDAD1	Q9NVU7	SDA1_HUMAN	0	TLIHLFR	TLIHLFR	2,116452397541977E-19	2	_TLIHLFR_	34851,203125	8322,478515625	8159,30615234375
D	OE480_FAIMS_LKJ1_Cap_20221008__rapamycom_2uM_1	1	SDAD1	Q9NVU7	SDA1_HUMAN	0	DLLVQYATGK	DLLVQYATGK	1,2516193660872004E-24	2	_DLLVQYATGK_	72309,390625	6585,74951171875	6484,3837890625
D	OE480_FAIMS_LKJ1_Cap_20221008__rapamycom_2uM_1	1	SDAD1	Q9NVU7	SDA1_HUMAN	0	VQEYGELDAK	VQEYGELDAK	1,6707317889623643E-21	2	_VQEYGELDAK_	83536,671875	6293,8798828125	6222,08935546875
D	OE480_FAIMS_LKJ1_Cap_20221008__rapamycom_2uM_1	1	SDAD1	Q9NVU7	SDA1_HUMAN	0	CPLAMTEELLQDLAQYK	CPLAMTEELLQDLAQYK	3,646240973320742E-36	3	_C[Carbamidomethyl (C)]PLAMTEELLQDLAQYK_	82916,59375	5111,53515625	4937,15380859375
D	OE480_FAIMS_LKJ1_Cap_20221008__rapamycom_2uM_1	1	SDAD1	Q9NVU7	SDA1_HUMAN	0	KLNSMPMEER	KLNSMPMEER	3,317781693106606E-34	2	_KLNSMPMEER_	21377,044921875	3638,254638671875	3626,8583984375
D	OE480_FAIMS_LKJ1_Cap_20221008__rapamycom_2uM_1	1	SDAD1	Q9NVU7	SDA1_HUMAN	0	VNVVLQNFMYTMLR	VNVVLQNFMYTMLR	6,507386294603721E-07	3	_VNVVLQNFMYTMLR_	2936,2529296875	1154,9310302734375	1116,63818359375
D	OE480_FAIMS_LKJ1_Cap_20221008__rapamycom_2uM_1	1	MTPAP	Q9NVV4	PAPD1_HUMAN	0	CVIEGNNCTFVR	CVIEGNNCTFVR	6,172982829321162E-15	2	_C[Carbamidomethyl (C)]VIEGNNC[Carbamidomethyl (C)]TFVR_	24060,525390625	5623,49853515625	5527,06396484375
D	OE480_FAIMS_LKJ1_Cap_20221008__rapamycom_2uM_1	1	RLIM	Q9NVW2	RNF12_HUMAN	0	SQTPNNTVTYESER	SQTPNNTVTYESER	2,0149933942938343E-13	2	_SQTPNNTVTYESER_	4146,650390625	647,58837890625	641,90576171875
D	OE480_FAIMS_LKJ1_Cap_20221008__rapamycom_2uM_1	1	HAUS2	Q9NVX0	HAUS2_HUMAN	0	TVSCFVNFTR	TVSCFVNFTR	1,6613652609545408E-36	2	_TVSC[Carbamidomethyl (C)]FVNFTR_	56841,421875	7623,3623046875	7508,29248046875
D	OE480_FAIMS_LKJ1_Cap_20221008__rapamycom_2uM_1	1	HAUS2	Q9NVX0	HAUS2_HUMAN	0	MDILVTETEELAENILK	MDILVTETEELAENILK	2,1104146073867163E-37	3	_MDILVTETEELAENILK_	96680,90625	4515,044921875	4267,76416015625
D	OE480_FAIMS_LKJ1_Cap_20221008__rapamycom_2uM_1	1	NECAP2	Q9NVZ3	NECP2_HUMAN	0	VRPASTGGLSLLPPPPGGK	VRPASTGGLSLLPPPPGGK	5,384361066842832E-35	3	_VRPASTGGLSLLPPPPGGK_	247060,25	65994,78125	64980,4765625
D	OE480_FAIMS_LKJ1_Cap_20221008__rapamycom_2uM_1	1	NECAP2	Q9NVZ3	NECP2_HUMAN	0	AAEWQLDQPSWSGR	AAEWQLDQPSWSGR	7,59884683666405E-12	2	_AAEWQLDQPSWSGR_	72683,6796875	19971,58984375	19669,072265625
D	OE480_FAIMS_LKJ1_Cap_20221008__rapamycom_2uM_1	1	NECAP2	Q9NVZ3	NECP2_HUMAN	0	MEESGYESVLCVKPDVHVYR	MEESGYESVLCVKPDVHVYR	2,789647762355445E-29	3	_[Acetyl (Protein N-term)]MEESGYESVLC[Carbamidomethyl (C)]VKPDVHVYR_	288606,28125	12977,439453125	12760,248046875
D	OE480_FAIMS_LKJ1_Cap_20221008__rapamycom_2uM_1	1	NECAP2	Q9NVZ3	NECP2_HUMAN	0	AFIGIGFGDRGDAFDFNVALQDHFK	AFIGIGFGDRGDAFDFNVALQDHFK	2,2246710699149734E-31	4	_AFIGIGFGDRGDAFDFNVALQDHFK_	163378,4375	6705,486328125	6564,7646484375
D	OE480_FAIMS_LKJ1_Cap_20221008__rapamycom_2uM_1	1	NECAP2	Q9NVZ3	NECP2_HUMAN	0	QQCEFAK	QQCEFAK	7,293400558297316E-19	2	_QQC[Carbamidomethyl (C)]EFAK_	75911,8046875	3118,999267578125	3049,8232421875
D	OE480_FAIMS_LKJ1_Cap_20221008__rapamycom_2uM_1	1	POLR3B	Q9NW08	RPC2_HUMAN	0	LSYISALGMMTR	LSYISALGMMTR	1,2023300094378707E-26	2	_LSYISALGMMTR_	78904,9453125	18881,25	18605,7421875
D	OE480_FAIMS_LKJ1_Cap_20221008__rapamycom_2uM_1	1	POLR3B	Q9NW08	RPC2_HUMAN	0	QAMGTIGYNQR	QAMGTIGYNQR	2,7393029688427397E-37	2	_QAMGTIGYNQR_	59023,82421875	12385,83984375	12239,38671875
D	OE480_FAIMS_LKJ1_Cap_20221008__rapamycom_2uM_1	1	POLR3B	Q9NW08	RPC2_HUMAN	0	VILIQEQLSK	VILIQEQLSK	1,700258050908424E-31	2	_VILIQEQLSK_	110750,8125	8945,8193359375	8817,2021484375
D	OE480_FAIMS_LKJ1_Cap_20221008__rapamycom_2uM_1	1	POLR3B	Q9NW08	RPC2_HUMAN	0	QGVTQVLSR	QGVTQVLSR	1,5074022905826549E-07	2	_QGVTQVLSR_	59612,9765625	7397,21484375	7297,177734375
D	OE480_FAIMS_LKJ1_Cap_20221008__rapamycom_2uM_1	1	POLR3B	Q9NW08	RPC2_HUMAN	0	NRIDTLMYLLAYPQKPMVK	NRIDTLMYLLAYPQKPMVK	6,007620910131597E-27	4	_NRIDTLMYLLAYPQKPMVK_	51206,5078125	5874,98681640625	5781,32470703125
D	OE480_FAIMS_LKJ1_Cap_20221008__rapamycom_2uM_1	1	POLR3B	Q9NW08	RPC2_HUMAN	0	NRIDTLMYLLAYPQKPMVK	NRIDTLMYLLAYPQKPMVK	0,00011737001507801914	3	_NRIDTLMYLLAYPQKPMVK_	26677,03125	0,300018310546875	1
D	OE480_FAIMS_LKJ1_Cap_20221008__rapamycom_2uM_1	1	POLR3B	Q9NW08	RPC2_HUMAN	0	ELLASTILTHVPVKEFNFR	ELLASTILTHVPVKEFNFR	1,4242027151654383E-12	3	_ELLASTILTHVPVKEFNFR_	40233,08203125	4804,498046875	4722,52880859375
D	OE480_FAIMS_LKJ1_Cap_20221008__rapamycom_2uM_1	1	POLR3B	Q9NW08	RPC2_HUMAN	0	ELLASTILTHVPVKEFNFR	ELLASTILTHVPVKEFNFR	8,121920593272041E-07	4	_ELLASTILTHVPVKEFNFR_	12161,7099609375	1808,76904296875	1777,90576171875
D	OE480_FAIMS_LKJ1_Cap_20221008__rapamycom_2uM_1	1	POLR3B	Q9NW08	RPC2_HUMAN	0	LLFQELQSMNIIPR	LLFQELQSMNIIPR	3,818637255489509E-18	3	_LLFQELQSMNIIPR_	85536,4375	4209,701171875	4082,766357421875
D	OE480_FAIMS_LKJ1_Cap_20221008__rapamycom_2uM_1	1	POLR3B	Q9NW08	RPC2_HUMAN	0	AQIFTQMQALK	AQIFTQMQALK	1,9985198706809867E-13	2	_AQIFTQMQALK_	39373,2265625	4348,97509765625	4280,01171875
D	OE480_FAIMS_LKJ1_Cap_20221008__rapamycom_2uM_1	1	POLR3B	Q9NW08	RPC2_HUMAN	0	MDVLAEEFGNLTPEQLAAPIPTVEEK	MDVLAEEFGNLTPEQLAAPIPTVEEK	3,519949747661932E-17	3	_[Acetyl (Protein N-term)]MDVLAEEFGNLTPEQLAAPIPTVEEK_	16221,6845703125	2662,9462890625	2505,949951171875
D	OE480_FAIMS_LKJ1_Cap_20221008__rapamycom_2uM_1	1	POLR3B	Q9NW08	RPC2_HUMAN	0	DCLIGYGASMLLLER	DCLIGYGASMLLLER	1,259571017963294E-09	3	_DC[Carbamidomethyl (C)]LIGYGASMLLLER_	9493,4521484375	919,9747314453125	895,810546875
D	OE480_FAIMS_LKJ1_Cap_20221008__rapamycom_2uM_1	1	RBM28	Q9NW13	RBM28_HUMAN	0	SEQLEELFSQVGPVK	SEQLEELFSQVGPVK	5,377181913814865E-30	3	_SEQLEELFSQVGPVK_	66176	26845,306640625	26500,162109375
D	OE480_FAIMS_LKJ1_Cap_20221008__rapamycom_2uM_1	1	RBM28	Q9NW13	RBM28_HUMAN	0	FNQLVEQYK	FNQLVEQYK	1,9660087142949856E-26	2	_FNQLVEQYK_	173604,578125	8571,8994140625	8412,5927734375
D	OE480_FAIMS_LKJ1_Cap_20221008__rapamycom_2uM_1	1	RBM28	Q9NW13	RBM28_HUMAN	0	GQSLGYAFAEFQEHEHALK	GQSLGYAFAEFQEHEHALK	4,56541954222097E-19	3	_GQSLGYAFAEFQEHEHALK_	153003,984375	5870,271484375	5783,759765625
D	OE480_FAIMS_LKJ1_Cap_20221008__rapamycom_2uM_1	1	RBM28	Q9NW13	RBM28_HUMAN	0	GQSLGYAFAEFQEHEHALK	GQSLGYAFAEFQEHEHALK	1,5712522538580797E-24	4	_GQSLGYAFAEFQEHEHALK_	71246,0703125	2143,882080078125	2112,29052734375
D	OE480_FAIMS_LKJ1_Cap_20221008__rapamycom_2uM_1	1	RBM28	Q9NW13	RBM28_HUMAN	0	DTQSVSAIGEEK	DTQSVSAIGEEK	8,29366308423391E-36	2	_DTQSVSAIGEEK_	43516,421875	7019,212890625	6945,80224609375
D	OE480_FAIMS_LKJ1_Cap_20221008__rapamycom_2uM_1	1	RBM28	Q9NW13	RBM28_HUMAN	0	LKDQNIFVSR	LKDQNIFVSR	2,074427296934511E-30	2	_LKDQNIFVSR_	20184,65234375	7077,3291015625	6987,72998046875
D	OE480_FAIMS_LKJ1_Cap_20221008__rapamycom_2uM_1	1	RBM28	Q9NW13	RBM28_HUMAN	0	EITTFEGCK	EITTFEGCK	9,634291386332866E-40	2	_EITTFEGC[Carbamidomethyl (C)]K_	44622,23046875	6783,81591796875	6686,6220703125
D	OE480_FAIMS_LKJ1_Cap_20221008__rapamycom_2uM_1	1	RBM28	Q9NW13	RBM28_HUMAN	0	GCAFAQFMTQEAAQK	GCAFAQFMTQEAAQK	4,616621038477832E-25	2	_GC[Carbamidomethyl (C)]AFAQFMTQEAAQK_	75876,125	4163,1533203125	4101,22412109375
D	OE480_FAIMS_LKJ1_Cap_20221008__rapamycom_2uM_1	1	RBM28	Q9NW13	RBM28_HUMAN	0	GCAFAQFMTQEAAQK	GCAFAQFMTQEAAQK	1,2188265911675362E-30	3	_GC[Carbamidomethyl (C)]AFAQFMTQEAAQK_	40469,77734375	2814,802734375	2772,9873046875
D	OE480_FAIMS_LKJ1_Cap_20221008__rapamycom_2uM_1	1	RBM28	Q9NW13	RBM28_HUMAN	0	AAEGVSAADMAK	AAEGVSAADMAK	9,291967950786797E-21	2	_AAEGVSAADMAK_	67521,25	6186,30517578125	6130,18310546875
D	OE480_FAIMS_LKJ1_Cap_20221008__rapamycom_2uM_1	1	RBM28	Q9NW13	RBM28_HUMAN	0	AGLTLFVGR	AGLTLFVGR	2,9618175597961593E-21	2	_[Acetyl (Protein N-term)]AGLTLFVGR_	14716,6337890625	4188,89794921875	4117,59033203125
D	OE480_FAIMS_LKJ1_Cap_20221008__rapamycom_2uM_1	1	RBM28	Q9NW13	RBM28_HUMAN	0	KLLLSATSGEK	KLLLSATSGEK	6,013028273534148E-19	2	_KLLLSATSGEK_	31578,92578125	4412,09912109375	4375,685546875
D	OE480_FAIMS_LKJ1_Cap_20221008__rapamycom_2uM_1	1	RBM28	Q9NW13	RBM28_HUMAN	0	LINNNPEIFGPLK	LINNNPEIFGPLK	1,110365612341914E-15	2	_LINNNPEIFGPLK_	57880,421875	3262,003173828125	3208,174072265625
D	OE480_FAIMS_LKJ1_Cap_20221008__rapamycom_2uM_1	1	RBM28	Q9NW13	RBM28_HUMAN	0	AGSTSWTGFQTK	AGSTSWTGFQTK	1,9475046228734948E-29	2	_AGSTSWTGFQTK_	48603,078125	3748,089111328125	3680,827880859375
D	OE480_FAIMS_LKJ1_Cap_20221008__rapamycom_2uM_1	1	RBM28	Q9NW13	RBM28_HUMAN	0	IVLHPDTEHSK	IVLHPDTEHSK	1,6418547287628653E-31	2	_IVLHPDTEHSK_	4336,81787109375	1929,183349609375	1918,8421630859375
D	OE480_FAIMS_LKJ1_Cap_20221008__rapamycom_2uM_1	1	RBM28	Q9NW13	RBM28_HUMAN	0	GFGYVTFSMLEDVQR	GFGYVTFSMLEDVQR	2,1255726861017705E-12	3	_GFGYVTFSMLEDVQR_	12714,125	1049,77197265625	1032,6668701171875
D	OE480_FAIMS_LKJ1_Cap_20221008__rapamycom_2uM_1	1	RBM28	Q9NW13	RBM28_HUMAN	0	AEVEQVELPDGKK	AEVEQVELPDGKK	9,793116192783296E-06	2	_AEVEQVELPDGKK_	5980,67431640625	580,7603759765625	572,7462158203125
D	OE480_FAIMS_LKJ1_Cap_20221008__rapamycom_2uM_1	1	RBM28	Q9NW13	RBM28_HUMAN	0	VTKPVQIQKR	VTKPVQIQKR	1,2123289374384705E-16	3	_VTKPVQIQKR_	23811,70703125	640,556396484375	615,8024291992188
D	OE480_FAIMS_LKJ1_Cap_20221008__rapamycom_2uM_1	1	FANCL	Q9NW38	FANCL_HUMAN	0	NIHLWDPENSVLQNLKDVLEIDFPAR	NIHLWDPENSVLQNLKDVLEIDFPAR	5,089633076012994E-32	4	_NIHLWDPENSVLQNLKDVLEIDFPAR_	54223,22265625	3257,03271484375	3093,802734375
D	OE480_FAIMS_LKJ1_Cap_20221008__rapamycom_2uM_1	1	FANCL	Q9NW38	FANCL_HUMAN	0	HPTMLPECFFLGADHVVKPLGIK	HPTMLPECFFLGADHVVKPLGIK	6,8840674730092175E-15	4	_HPTMLPEC[Carbamidomethyl (C)]FFLGADHVVKPLGIK_	36867,37109375	3318,37353515625	3274,845703125
D	OE480_FAIMS_LKJ1_Cap_20221008__rapamycom_2uM_1	1	RBM22	Q9NW64	RBM22_HUMAN	0	NVCQTCLLDLEYGLPIQVR	NVCQTCLLDLEYGLPIQVR	6,577605419027314E-34	3	_NVC[Carbamidomethyl (C)]QTC[Carbamidomethyl (C)]LLDLEYGLPIQVR_	666625,3125	55832,90625	54418,00390625
D	OE480_FAIMS_LKJ1_Cap_20221008__rapamycom_2uM_1	1	RBM22	Q9NW64	RBM22_HUMAN	0	ATSLGSNTYNR	ATSLGSNTYNR	5,246141272504285E-28	2	_[Acetyl (Protein N-term)]ATSLGSNTYNR_	130330,515625	26075,119140625	25561,67578125
D	OE480_FAIMS_LKJ1_Cap_20221008__rapamycom_2uM_1	1	RBM22	Q9NW64	RBM22_HUMAN	0	YYGINDPVADK	YYGINDPVADK	3,688963597414139E-17	2	_YYGINDPVADK_	258002,5	22163,376953125	21759,744140625
D	OE480_FAIMS_LKJ1_Cap_20221008__rapamycom_2uM_1	1	RBM22	Q9NW64	RBM22_HUMAN	0	QNWEDADFPILCQTCLGENPYIR	QNWEDADFPILCQTCLGENPYIR	1,4476006019988143E-10	3	_QNWEDADFPILC[Carbamidomethyl (C)]QTC[Carbamidomethyl (C)]LGENPYIR_	264234,125	20334,6953125	19808,423828125
D	OE480_FAIMS_LKJ1_Cap_20221008__rapamycom_2uM_1	1	RBM22	Q9NW64	RBM22_HUMAN	0	DAGLSFKDDMPK	DAGLSFKDDMPK	2,821476170874069E-23	2	_DAGLSFKDDMPK_	158505,125	20025,3671875	19653,951171875
D	OE480_FAIMS_LKJ1_Cap_20221008__rapamycom_2uM_1	1	RBM22	Q9NW64	RBM22_HUMAN	0	DAGLSFKDDMPK	DAGLSFKDDMPK	3,8478500510637864E-14	3	_DAGLSFKDDMPK_	41348,3828125	712,7954711914062	699,6008911132812
D	OE480_FAIMS_LKJ1_Cap_20221008__rapamycom_2uM_1	1	RBM22	Q9NW64	RBM22_HUMAN	0	ATSTSDMLLK	ATSTSDMLLK	2,078584816350495E-28	2	_ATSTSDMLLK_	221752,328125	18878,322265625	18586,921875
D	OE480_FAIMS_LKJ1_Cap_20221008__rapamycom_2uM_1	1	RBM22	Q9NW64	RBM22_HUMAN	0	SDVNKEYYTQNMER	SDVNKEYYTQNMER	3,2794019623718225E-37	2	_SDVNKEYYTQNMER_	37113,51171875	6583,56494140625	6514,0205078125
D	OE480_FAIMS_LKJ1_Cap_20221008__rapamycom_2uM_1	1	RBM22	Q9NW64	RBM22_HUMAN	0	EYYTQNMER	EYYTQNMER	3,6862582663560325E-28	2	_EYYTQNMER_	34306,453125	4575,09375	4530,681640625
D	OE480_FAIMS_LKJ1_Cap_20221008__rapamycom_2uM_1	1	RBM22	Q9NW64	RBM22_HUMAN	0	QQCAFIQFATR	QQCAFIQFATR	1,6986091373242448E-27	2	_QQC[Carbamidomethyl (C)]AFIQFATR_	34675,625	4239,62744140625	4169,69384765625
D	OE480_FAIMS_LKJ1_Cap_20221008__rapamycom_2uM_1	1	RBM22	Q9NW64	RBM22_HUMAN	0	EISNSDGTRPVGMLGK	EISNSDGTRPVGMLGK	2,706032097382476E-36	2	_EISNSDGTRPVGMLGK_	48789,9765625	2986,1591796875	2943,606689453125
D	OE480_FAIMS_LKJ1_Cap_20221008__rapamycom_2uM_1	1	RBM22	Q9NW64	RBM22_HUMAN	0	DRYYGINDPVADK	DRYYGINDPVADK	1,5092910862832318E-08	2	_DRYYGINDPVADK_	21022,51953125	3278,852783203125	3219,428955078125
D	OE480_FAIMS_LKJ1_Cap_20221008__rapamycom_2uM_1	1	BSDC1	Q9NW68	BSDC1_HUMAN	0	VFELNSDSGK	VFELNSDSGK	2,0592551459277858E-20	2	_VFELNSDSGK_	86363,1328125	15265,5791015625	15066,0205078125
D	OE480_FAIMS_LKJ1_Cap_20221008__rapamycom_2uM_1	1	BSDC1	Q9NW68	BSDC1_HUMAN	0	KGEISELLVGSPSIR	KGEISELLVGSPSIR	1,3777324658827742E-13	3	_KGEISELLVGSPSIR_	64107,34765625	8801,544921875	8674,2265625
D	OE480_FAIMS_LKJ1_Cap_20221008__rapamycom_2uM_1	1	BSDC1	Q9NW68	BSDC1_HUMAN	0	SWLQQSYQAVK	SWLQQSYQAVK	3,484263176375366E-06	2	_SWLQQSYQAVK_	36981,671875	6438,89599609375	6331,03857421875
D	OE480_FAIMS_LKJ1_Cap_20221008__rapamycom_2uM_1	1	BSDC1	Q9NW68	BSDC1_HUMAN	0	LATEGSSGATEK	LATEGSSGATEK	6,934919159406837E-28	2	_LATEGSSGATEK_	31833,7578125	3349,653076171875	3217,55859375
D	OE480_FAIMS_LKJ1_Cap_20221008__rapamycom_2uM_1	1	BSDC1	Q9NW68	BSDC1_HUMAN	0	MVPAAVSHSEFWHR	MVPAAVSHSEFWHR	6,091210714564486E-18	3	_MVPAAVSHSEFWHR_	63840,40625	3130,467041015625	3072,017822265625
D	OE480_FAIMS_LKJ1_Cap_20221008__rapamycom_2uM_1	1	BSDC1	Q9NW68	BSDC1_HUMAN	0	VETLREEAPTDLR	VETLREEAPTDLR	2,0404425311913034E-06	2	_VETLREEAPTDLR_	14270,88671875	1079,8277587890625	1058,5479736328125
D	OE480_FAIMS_LKJ1_Cap_20221008__rapamycom_2uM_1	1	WDR70	Q9NW82	WDR70_HUMAN	0	AAEDSPYWVSPAYSK	AAEDSPYWVSPAYSK	6,62936909327535E-29	2	_AAEDSPYWVSPAYSK_	558813,125	74052,15625	72894,6015625
D	OE480_FAIMS_LKJ1_Cap_20221008__rapamycom_2uM_1	1	WDR70	Q9NW82	WDR70_HUMAN	0	TFDLEAMFEQTR	TFDLEAMFEQTR	3,970949385229236E-27	2	_TFDLEAMFEQTR_	317099,625	60096,6328125	59031,546875
D	OE480_FAIMS_LKJ1_Cap_20221008__rapamycom_2uM_1	1	WDR70	Q9NW82	WDR70_HUMAN	0	TFDLEAMFEQTR	TFDLEAMFEQTR	3,1922346920109967E-26	3	_TFDLEAMFEQTR_	51211,484375	6838,07177734375	6716,80078125
D	OE480_FAIMS_LKJ1_Cap_20221008__rapamycom_2uM_1	1	WDR70	Q9NW82	WDR70_HUMAN	0	TFDLEAMFEQTRR	TFDLEAMFEQTRR	2,628727025785066E-26	3	_TFDLEAMFEQTRR_	642080,0625	72618,7578125	71554,7109375
D	OE480_FAIMS_LKJ1_Cap_20221008__rapamycom_2uM_1	1	WDR70	Q9NW82	WDR70_HUMAN	0	LNQIMVGTGNGLAK	LNQIMVGTGNGLAK	2,395521916072924E-30	2	_LNQIMVGTGNGLAK_	286918,9375	49367,125	48434,0625
D	OE480_FAIMS_LKJ1_Cap_20221008__rapamycom_2uM_1	1	WDR70	Q9NW82	WDR70_HUMAN	0	VYEIDITDASVVR	VYEIDITDASVVR	2,1450269763498363E-16	2	_VYEIDITDASVVR_	343876,0625	41481,08984375	40773,140625
D	OE480_FAIMS_LKJ1_Cap_20221008__rapamycom_2uM_1	1	WDR70	Q9NW82	WDR70_HUMAN	0	VYEIDITDASVVR	VYEIDITDASVVR	2,435898272558462E-09	3	_VYEIDITDASVVR_	12444,869140625	6088,9140625	5985,126953125
D	OE480_FAIMS_LKJ1_Cap_20221008__rapamycom_2uM_1	1	WDR70	Q9NW82	WDR70_HUMAN	0	IKGEFMTCSNDATVR	IKGEFMTCSNDATVR	6,454363789019391E-29	3	_IKGEFMTC[Carbamidomethyl (C)]SNDATVR_	271396,03125	10954,765625	10798,4013671875
D	OE480_FAIMS_LKJ1_Cap_20221008__rapamycom_2uM_1	1	WDR70	Q9NW82	WDR70_HUMAN	0	IKGEFMTCSNDATVR	IKGEFMTCSNDATVR	1,3176068531677293E-34	2	_IKGEFMTC[Carbamidomethyl (C)]SNDATVR_	42233,08203125	9100,1591796875	8970,326171875
D	OE480_FAIMS_LKJ1_Cap_20221008__rapamycom_2uM_1	1	WDR70	Q9NW82	WDR70_HUMAN	0	QAETLTQDYIITPHALPMFREPR	QAETLTQDYIITPHALPMFREPR	9,243528456081208E-11	4	_QAETLTQDYIITPHALPMFREPR_	213991,4375	19108,515625	18826,853515625
D	OE480_FAIMS_LKJ1_Cap_20221008__rapamycom_2uM_1	1	WDR70	Q9NW82	WDR70_HUMAN	0	LVTGGYDYDVK	LVTGGYDYDVK	3,2968525471621826E-31	2	_LVTGGYDYDVK_	145789,953125	15807,201171875	15538,896484375
D	OE480_FAIMS_LKJ1_Cap_20221008__rapamycom_2uM_1	1	WDR70	Q9NW82	WDR70_HUMAN	0	VGTHGGTLSSYIVK	VGTHGGTLSSYIVK	1,403234411803E-33	2	_VGTHGGTLSSYIVK_	145032,953125	14253,2470703125	13968,623046875
D	OE480_FAIMS_LKJ1_Cap_20221008__rapamycom_2uM_1	1	WDR70	Q9NW82	WDR70_HUMAN	0	KVIPTTCTYSR	KVIPTTCTYSR	6,687891496626951E-34	2	_KVIPTTC[Carbamidomethyl (C)]TYSR_	53323,3828125	14901,71484375	14840,8408203125
D	OE480_FAIMS_LKJ1_Cap_20221008__rapamycom_2uM_1	1	WDR70	Q9NW82	WDR70_HUMAN	0	FWDFAGMDASFK	FWDFAGMDASFK	1,8639579682987674E-30	2	_FWDFAGMDASFK_	178562,09375	16134,7109375	15834,62109375
D	OE480_FAIMS_LKJ1_Cap_20221008__rapamycom_2uM_1	1	WDR70	Q9NW82	WDR70_HUMAN	0	NIALDKTDDSNPR	NIALDKTDDSNPR	1,0668712361320062E-32	2	_NIALDKTDDSNPR_	66551,3515625	14378,1005859375	14325,435546875
D	OE480_FAIMS_LKJ1_Cap_20221008__rapamycom_2uM_1	1	WDR70	Q9NW82	WDR70_HUMAN	0	TVSALGLDPSGAR	TVSALGLDPSGAR	3,092220284939369E-10	2	_TVSALGLDPSGAR_	71474,6875	13478,7734375	13231,978515625
D	OE480_FAIMS_LKJ1_Cap_20221008__rapamycom_2uM_1	1	WDR70	Q9NW82	WDR70_HUMAN	0	TMFAQVESDDEEAKNEPEWK	TMFAQVESDDEEAKNEPEWK	5,049834061595574E-36	3	_TMFAQVESDDEEAKNEPEWK_	327784,6875	8085,42626953125	7952,1044921875
D	OE480_FAIMS_LKJ1_Cap_20221008__rapamycom_2uM_1	1	WDR70	Q9NW82	WDR70_HUMAN	0	RQNEDIEPTSSR	RQNEDIEPTSSR	4,890080378640519E-34	2	_RQNEDIEPTSSR_	103384,75	7216,275390625	7059,35009765625
D	OE480_FAIMS_LKJ1_Cap_20221008__rapamycom_2uM_1	1	WDR70	Q9NW82	WDR70_HUMAN	0	VIPTTCTYSR	VIPTTCTYSR	8,717128709374373E-33	2	_VIPTTC[Carbamidomethyl (C)]TYSR_	59022,15625	7791,3955078125	7704,74169921875
D	OE480_FAIMS_LKJ1_Cap_20221008__rapamycom_2uM_1	1	WDR70	Q9NW82	WDR70_HUMAN	0	GGDDSLKLWDIR	GGDDSLKLWDIR	2,0452886665256038E-21	3	_GGDDSLKLWDIR_	95354,578125	5459,7978515625	5379,4365234375
D	OE480_FAIMS_LKJ1_Cap_20221008__rapamycom_2uM_1	1	WDR70	Q9NW82	WDR70_HUMAN	0	VYYDPNKSQR	VYYDPNKSQR	1,1865790099725872E-29	2	_VYYDPNKSQR_	21614,86328125	3614,889892578125	3590,995361328125
D	OE480_FAIMS_LKJ1_Cap_20221008__rapamycom_2uM_1	1	WDR70	Q9NW82	WDR70_HUMAN	0	VYYDPNKSQR	VYYDPNKSQR	3,520387856369988E-13	3	_VYYDPNKSQR_	12745,3515625	1018,3141479492188	1011,716552734375
D	OE480_FAIMS_LKJ1_Cap_20221008__rapamycom_2uM_1	1	WDR70	Q9NW82	WDR70_HUMAN	0	SLQPCECHQIK	SLQPCECHQIK	7,871633052618117E-31	2	_SLQPC[Carbamidomethyl (C)]EC[Carbamidomethyl (C)]HQIK_	71910,640625	5383,0947265625	5355,06689453125
D	OE480_FAIMS_LKJ1_Cap_20221008__rapamycom_2uM_1	1	WDR70	Q9NW82	WDR70_HUMAN	0	GEFMTCSNDATVR	GEFMTCSNDATVR	1,9708179768629527E-43	2	_GEFMTC[Carbamidomethyl (C)]SNDATVR_	16041,677734375	3395,6923828125	3344,98486328125
D	OE480_FAIMS_LKJ1_Cap_20221008__rapamycom_2uM_1	1	WDR70	Q9NW82	WDR70_HUMAN	0	QNEDIEPTSSR	QNEDIEPTSSR	5,8401247969451954E-36	2	_QNEDIEPTSSR_	13226,888671875	2645,154296875	2640,1513671875
D	OE480_FAIMS_LKJ1_Cap_20221008__rapamycom_2uM_1	1	WDR70	Q9NW82	WDR70_HUMAN	0	QAHDSGTDTSCVTFSYDGNVLASR	QAHDSGTDTSCVTFSYDGNVLASR	4,976369396812424E-24	3	_QAHDSGTDTSC[Carbamidomethyl (C)]VTFSYDGNVLASR_	23494,3125	1978,02734375	1946,7484130859375
D	OE480_FAIMS_LKJ1_Cap_20221008__rapamycom_2uM_1	1	WDR70	Q9NW82	WDR70_HUMAN	0	TWEVENPKKQK	TWEVENPKKQK	1,5722594899264706E-35	2	_TWEVENPKKQK_	18598,916015625	1984,7818603515625	1976,701416015625
D	OE480_FAIMS_LKJ1_Cap_20221008__rapamycom_2uM_1	1	MED9	Q9NWA0	MED9_HUMAN	0	SLCMFEIPKE	SLCMFEIPKE	8,398493092693185E-31	2	_SLC[Carbamidomethyl (C)]MFEIPKE_	120662,5703125	11998,455078125	11816,6572265625
D	OE480_FAIMS_LKJ1_Cap_20221008__rapamycom_2uM_1	1	MED9	Q9NWA0	MED9_HUMAN	0	AREEENYSFLPLVHNIIK	AREEENYSFLPLVHNIIK	1,6072217146726192E-19	4	_AREEENYSFLPLVHNIIK_	48037,72265625	3084,9130859375	3039,71875
D	OE480_FAIMS_LKJ1_Cap_20221008__rapamycom_2uM_1	1	MED9	Q9NWA0	MED9_HUMAN	0	TKNELLQK	TKNELLQK	7,07083973629156E-21	2	_TKNELLQK_	17584,841796875	1687,387939453125	1664,92626953125
D	OE480_FAIMS_LKJ1_Cap_20221008__rapamycom_2uM_1	1	MED9	Q9NWA0	MED9_HUMAN	0	LISTMPGIHLSPEQQQQQLQSLR	LISTMPGIHLSPEQQQQQLQSLR	1,7747674846248487E-12	3	_LISTMPGIHLSPEQQQQQLQSLR_	36920,8671875	1268,0538330078125	1249,050537109375
D	OE480_FAIMS_LKJ1_Cap_20221008__rapamycom_2uM_1	1	ARGLU1	Q9NWB6	ARGL1_HUMAN	0	QLLEELER	QLLEELER	5,59831662300517E-27	2	_QLLEELER_	275358,8125	59906,45703125	58761,55859375
D	OE480_FAIMS_LKJ1_Cap_20221008__rapamycom_2uM_1	1	ARGLU1	Q9NWB6	ARGL1_HUMAN	0	LAEEQLR	LAEEQLR	1,0287400804889837E-24	2	_LAEEQLR_	141326,765625	36653,67578125	36479,5625
D	OE480_FAIMS_LKJ1_Cap_20221008__rapamycom_2uM_1	1	ARGLU1	Q9NWB6	ARGL1_HUMAN	0	MKLEQER	MKLEQER	5,358070004460835E-32	2	_MKLEQER_	38349,1484375	9534,3916015625	9301,630859375
D	OE480_FAIMS_LKJ1_Cap_20221008__rapamycom_2uM_1	1	ARGLU1	Q9NWB6	ARGL1_HUMAN	0	ILEENNR	ILEENNR	1,0422167909089449E-13	2	_ILEENNR_	18590,40234375	4772,10693359375	4709,94677734375
D	OE480_FAIMS_LKJ1_Cap_20221008__rapamycom_2uM_1	1	SLTM	Q9NWH9	SLTM_HUMAN	0	NIWVSGLSSNTK	NIWVSGLSSNTK	3,0960207345777597E-13	2	_NIWVSGLSSNTK_	902646,25	19880,578125	19529,609375
D	OE480_FAIMS_LKJ1_Cap_20221008__rapamycom_2uM_1	1	SLTM	Q9NWH9	SLTM_HUMAN	0	IVQISGNSMPR	IVQISGNSMPR	6,434076525735428E-31	2	_IVQISGNSMPR_	100270,8359375	12744,939453125	12502,6953125
D	OE480_FAIMS_LKJ1_Cap_20221008__rapamycom_2uM_1	1	SLTM	Q9NWH9	SLTM_HUMAN	0	CYGIVTMSSSTEVSR	CYGIVTMSSSTEVSR	2,746460539230557E-25	2	_C[Carbamidomethyl (C)]YGIVTMSSSTEVSR_	52853,203125	14468,548828125	14188,8779296875
D	OE480_FAIMS_LKJ1_Cap_20221008__rapamycom_2uM_1	1	SLTM	Q9NWH9	SLTM_HUMAN	0	TVIIHDRPDITHPR	TVIIHDRPDITHPR	1,6596319104175936E-26	4	_TVIIHDRPDITHPR_	76289,4765625	6930,8701171875	6856,82421875
D	OE480_FAIMS_LKJ1_Cap_20221008__rapamycom_2uM_1	1	SLTM	Q9NWH9	SLTM_HUMAN	0	TELHGQLISVEK	TELHGQLISVEK	1,4307053697016517E-14	3	_TELHGQLISVEK_	151345,59375	3398,3544921875	3345,14990234375
D	OE480_FAIMS_LKJ1_Cap_20221008__rapamycom_2uM_1	1	SLTM	Q9NWH9	SLTM_HUMAN	0	TELHGQLISVEK	TELHGQLISVEK	3,9603543021697194E-11	2	_TELHGQLISVEK_	33353,9765625	2266,941650390625	2231,2890625
D	OE480_FAIMS_LKJ1_Cap_20221008__rapamycom_2uM_1	1	SLTM	Q9NWH9	SLTM_HUMAN	0	RDDPYWSENK	RDDPYWSENK	2,143784310025377E-12	2	_RDDPYWSENK_	14724,896484375	1120,1348876953125	1116,07568359375
D	OE480_FAIMS_LKJ1_Cap_20221008__rapamycom_2uM_1	1	SLTM	Q9NWH9	SLTM_HUMAN	0	FNDFDHR	FNDFDHR	1,5609094678665507E-22	2	_FNDFDHR_	19439,65234375	904,718017578125	903,9464111328125
D	OE480_FAIMS_LKJ1_Cap_20221008__rapamycom_2uM_1	1	SLTM	Q9NWH9	SLTM_HUMAN	0	SPGHMVILDQTK	SPGHMVILDQTK	2,270813319763075E-06	2	_SPGHMVILDQTK_	9831,033203125	339,1138610839844	334,62213134765625
D	OE480_FAIMS_LKJ1_Cap_20221008__rapamycom_2uM_1	1	SLTM	Q9NWH9	SLTM_HUMAN	0	NDNGASGQTSESIK	NDNGASGQTSESIK	2,59551978920997E-33	2	_NDNGASGQTSESIK_	6356,9453125	544,8558349609375	532,092529296875
D	OE480_FAIMS_LKJ1_Cap_20221008__rapamycom_2uM_1	1	ZNHIT6	Q9NWK9	BCD1_HUMAN	0	IEYMQQNLVR	IEYMQQNLVR	4,669901404804627E-28	2	_IEYMQQNLVR_	63871,3984375	6721,9970703125	6598,66845703125
D	OE480_FAIMS_LKJ1_Cap_20221008__rapamycom_2uM_1	1	ZNHIT6	Q9NWK9	BCD1_HUMAN	0	YYELDPYK	YYELDPYK	5,987755812916269E-24	2	_YYELDPYK_	25265,60546875	2201,890380859375	2160,458984375
D	OE480_FAIMS_LKJ1_Cap_20221008__rapamycom_2uM_1	1	ASNSD1	Q9NWL6	ASND1_HUMAN	0	VVLTGIGADEQLAGYSR	VVLTGIGADEQLAGYSR	2,970685103764568E-32	2	_VVLTGIGADEQLAGYSR_	46233,5234375	7925,0224609375	7804,3623046875
D	OE480_FAIMS_LKJ1_Cap_20221008__rapamycom_2uM_1	1	ASNSD1	Q9NWL6	ASND1_HUMAN	0	GIGWLVAQEGVK	GIGWLVAQEGVK	3,9619515377989776E-17	2	_GIGWLVAQEGVK_	40994,1484375	6460,294921875	6358,5546875
D	OE480_FAIMS_LKJ1_Cap_20221008__rapamycom_2uM_1	1	ASNSD1	Q9NWL6	ASND1_HUMAN	0	LQIMSLENLSIEK	LQIMSLENLSIEK	7,120698163195667E-12	2	_LQIMSLENLSIEK_	57157,9609375	5346,25537109375	5278,7861328125
D	OE480_FAIMS_LKJ1_Cap_20221008__rapamycom_2uM_1	1	ASNSD1	Q9NWL6	ASND1_HUMAN	0	EVIQQFIDVLSVAVK	EVIQQFIDVLSVAVK	1,2961542833628953E-07	3	_EVIQQFIDVLSVAVK_	2682,69091796875	324,1687927246094	311,3641357421875
D	OE480_FAIMS_LKJ1_Cap_20221008__rapamycom_2uM_1	1	CUEDC1	Q9NWM3	CUED1_HUMAN	0	IALFLQNEEFMK	IALFLQNEEFMK	4,113589993401524E-28	2	_IALFLQNEEFMK_	65921,484375	8242,70703125	8136,150390625
D	OE480_FAIMS_LKJ1_Cap_20221008__rapamycom_2uM_1	1	CUEDC1	Q9NWM3	CUED1_HUMAN	0	IDALGSGAPTSQR	IDALGSGAPTSQR	5,9627251758466375E-21	2	_IDALGSGAPTSQR_	31338,27734375	6177,693359375	6090,0478515625
D	OE480_FAIMS_LKJ1_Cap_20221008__rapamycom_2uM_1	1	CUEDC1	Q9NWM3	CUED1_HUMAN	0	DFLLALER	DFLLALER	3,842424217017962E-06	2	_DFLLALER_	9566,5146484375	3322,465087890625	3275,17529296875
D	OE480_FAIMS_LKJ1_Cap_20221008__rapamycom_2uM_1	1	CUEDC1	Q9NWM3	CUED1_HUMAN	0	NRDFLLALER	NRDFLLALER	8,712336990023583E-07	3	_NRDFLLALER_	0,37575531005859375	736,9268798828125	725,1192016601562
D	OE480_FAIMS_LKJ1_Cap_20221008__rapamycom_2uM_1	1	FKBP14	Q9NWM8	FKB14_HUMAN	0	EFTYKHDEL	EFTYKHDEL	6,829201829115602E-20	2	_EFTYKHDEL_	84657,625	5325,876953125	5258,142578125
D	OE480_FAIMS_LKJ1_Cap_20221008__rapamycom_2uM_1	1	FKBP14	Q9NWM8	FKB14_HUMAN	0	SHESFQEMDLNDDWKLSKDEVK	SHESFQEMDLNDDWKLSKDEVK	7,071646939041966E-31	4	_SHESFQEMDLNDDWKLSKDEVK_	100017,890625	3553,29833984375	3494,55908203125
D	OE480_FAIMS_LKJ1_Cap_20221008__rapamycom_2uM_1	1	FKBP14	Q9NWM8	FKB14_HUMAN	0	SHESFQEMDLNDDWK	SHESFQEMDLNDDWK	1,0609398613748726E-33	2	_SHESFQEMDLNDDWK_	39696,671875	2392,847900390625	2353,376220703125
D	OE480_FAIMS_LKJ1_Cap_20221008__rapamycom_2uM_1	1	FKBP14	Q9NWM8	FKB14_HUMAN	0	GKIPPESTLIFNIDLLEIR	GKIPPESTLIFNIDLLEIR	2,054831904272693E-07	3	_GKIPPESTLIFNIDLLEIR_	49616,98046875	1644,32421875	1589,8096923828125
D	OE480_FAIMS_LKJ1_Cap_20221008__rapamycom_2uM_1	1	C14orf119	Q9NWQ9	CN119_HUMAN	0	QLEFSEPDFVAK	QLEFSEPDFVAK	5,18456052515072E-28	2	_QLEFSEPDFVAK_	156873,5	7415,015625	7294,4501953125
D	OE480_FAIMS_LKJ1_Cap_20221008__rapamycom_2uM_1	1	C14orf119	Q9NWQ9	CN119_HUMAN	0	FYQAVAATAGKD	FYQAVAATAGKD	1,6178517465672442E-24	2	_FYQAVAATAGKD_	115676,4375	6718,3623046875	6626,478515625
D	OE480_FAIMS_LKJ1_Cap_20221008__rapamycom_2uM_1	1	PIH1D1	Q9NWS0	PIHD1_HUMAN	0	NRPFMGSISQQNIR	NRPFMGSISQQNIR	5,879922929419704E-26	3	_NRPFMGSISQQNIR_	555813,375	88729,640625	87133,359375
D	OE480_FAIMS_LKJ1_Cap_20221008__rapamycom_2uM_1	1	PIH1D1	Q9NWS0	PIHD1_HUMAN	0	NRPFMGSISQQNIR	NRPFMGSISQQNIR	1,743414990982609E-12	3	_NRPFM[Oxidation (M)]GSISQQNIR_	191984,4375	58864,04296875	57804,3203125
D	OE480_FAIMS_LKJ1_Cap_20221008__rapamycom_2uM_1	1	PIH1D1	Q9NWS0	PIHD1_HUMAN	0	NRPFMGSISQQNIR	NRPFMGSISQQNIR	6,915054940519845E-32	2	_NRPFMGSISQQNIR_	200472,984375	5381,94140625	5285,17578125
D	OE480_FAIMS_LKJ1_Cap_20221008__rapamycom_2uM_1	1	PIH1D1	Q9NWS0	PIHD1_HUMAN	0	IQELGDLYTPAPGR	IQELGDLYTPAPGR	2,792929813797849E-17	2	_IQELGDLYTPAPGR_	578717,3125	72850,7578125	71700,9765625
D	OE480_FAIMS_LKJ1_Cap_20221008__rapamycom_2uM_1	1	PIH1D1	Q9NWS0	PIHD1_HUMAN	0	IQELGDLYTPAPGR	IQELGDLYTPAPGR	2,6434849119627673E-13	3	_IQELGDLYTPAPGR_	35422,9375	4817,189453125	4741,177734375
D	OE480_FAIMS_LKJ1_Cap_20221008__rapamycom_2uM_1	1	PIH1D1	Q9NWS0	PIHD1_HUMAN	0	ELQQAQTTRPESTQIQPQPGFCIK	ELQQAQTTRPESTQIQPQPGFCIK	2,9579079286900584E-34	3	_ELQQAQTTRPESTQIQPQPGFC[Carbamidomethyl (C)]IK_	416202,5	32454,123046875	31956,720703125
D	OE480_FAIMS_LKJ1_Cap_20221008__rapamycom_2uM_1	1	PIH1D1	Q9NWS0	PIHD1_HUMAN	0	EGLEDKYNLQLNPEWR	EGLEDKYNLQLNPEWR	8,643826038306261E-14	3	_EGLEDKYNLQLNPEWR_	83396,46875	7356,18896484375	7232,9765625
D	OE480_FAIMS_LKJ1_Cap_20221008__rapamycom_2uM_1	1	PIH1D1	Q9NWS0	PIHD1_HUMAN	0	LVMGGPQQLYHLDAYIPLQINSHESK	LVMGGPQQLYHLDAYIPLQINSHESK	2,233459035881603E-19	4	_LVMGGPQQLYHLDAYIPLQINSHESK_	130374,890625	5265,8955078125	5167,8544921875
D	OE480_FAIMS_LKJ1_Cap_20221008__rapamycom_2uM_1	1	PIH1D1	Q9NWS0	PIHD1_HUMAN	0	ELVITIAREGLEDKYNLQLNPEWR	ELVITIAREGLEDKYNLQLNPEWR	8,018888422862096E-06	4	_ELVITIAREGLEDKYNLQLNPEWR_	17002,875	3826,748779296875	3751,5009765625
D	OE480_FAIMS_LKJ1_Cap_20221008__rapamycom_2uM_1	1	PIH1D1	Q9NWS0	PIHD1_HUMAN	0	GQGCTAYDVAVNSDFYRR	GQGCTAYDVAVNSDFYRR	9,44828279413386E-27	3	_GQGC[Carbamidomethyl (C)]TAYDVAVNSDFYRR_	47508,125	3234,95947265625	3188,17822265625
D	OE480_FAIMS_LKJ1_Cap_20221008__rapamycom_2uM_1	1	PIH1D1	Q9NWS0	PIHD1_HUMAN	0	QLMVAMPLLPVPS	QLMVAMPLLPVPS	3,196477897459253E-23	2	_QLMVAMPLLPVPS_	137860,0625	3509,61962890625	3394,935791015625
D	OE480_FAIMS_LKJ1_Cap_20221008__rapamycom_2uM_1	1	FAM118A	Q9NWS6	F118A_HUMAN	0	DRDLLVVAHDLIR	DRDLLVVAHDLIR	1,0760567225177557E-08	3	_DRDLLVVAHDLIR_	13660,119140625	2960,362060546875	2919,7548828125
D	OE480_FAIMS_LKJ1_Cap_20221008__rapamycom_2uM_1	1	PAK1IP1	Q9NWT1	PK1IP_HUMAN	0	MVEMLEK	MVEMLEK	4,41493247307375E-08	2	_MVEMLEK_	65756,34375	4821,546875	4753,3466796875
D	OE480_FAIMS_LKJ1_Cap_20221008__rapamycom_2uM_1	1	PAK1IP1	Q9NWT1	PK1IP_HUMAN	0	LTCLGVWLDKVADMK	LTCLGVWLDKVADMK	4,8432395689932445E-18	3	_LTC[Carbamidomethyl (C)]LGVWLDKVADMK_	17606,703125	980,6307373046875	963,1205444335938
D	OE480_FAIMS_LKJ1_Cap_20221008__rapamycom_2uM_1	1	HIF1AN	Q9NWT6	HIF1N_HUMAN	0	EEAGALGPAWDESQLR	EEAGALGPAWDESQLR	8,801798228434598E-34	2	_EEAGALGPAWDESQLR_	66235,109375	7404,48974609375	7292,39892578125
D	OE480_FAIMS_LKJ1_Cap_20221008__rapamycom_2uM_1	1	HIF1AN	Q9NWT6	HIF1N_HUMAN	0	MANFQNFKPR	MANFQNFKPR	5,599796168809707E-29	3	_MANFQNFKPR_	35122,00390625	2017,1732177734375	1988,488037109375
D	OE480_FAIMS_LKJ1_Cap_20221008__rapamycom_2uM_1	1	GID8	Q9NWU2	GID8_HUMAN	0	LIMNYLVTEGFKEAAEKFR	LIMNYLVTEGFKEAAEKFR	1,6618130816744392E-15	4	_LIMNYLVTEGFKEAAEKFR_	155052,84375	45579,5390625	44830,84765625
D	OE480_FAIMS_LKJ1_Cap_20221008__rapamycom_2uM_1	1	GID8	Q9NWU2	GID8_HUMAN	0	TLALLAFDSPEESPFGDLLHTMQR	TLALLAFDSPEESPFGDLLHTMQR	1,962780870128196E-32	3	_TLALLAFDSPEESPFGDLLHTMQR_	558059,125	34988,37890625	33830,25390625
D	OE480_FAIMS_LKJ1_Cap_20221008__rapamycom_2uM_1	1	GID8	Q9NWU2	GID8_HUMAN	0	TLALLAFDSPEESPFGDLLHTMQR	TLALLAFDSPEESPFGDLLHTMQR	9,441038899184477E-13	4	_TLALLAFDSPEESPFGDLLHTMQR_	14539,630859375	428,2696533203125	414,0784606933594
D	OE480_FAIMS_LKJ1_Cap_20221008__rapamycom_2uM_1	1	GID8	Q9NWU2	GID8_HUMAN	0	LLLWAQNELDQK	LLLWAQNELDQK	6,447759780998857E-28	2	_LLLWAQNELDQK_	383909,59375	36480,37890625	35949,375
D	OE480_FAIMS_LKJ1_Cap_20221008__rapamycom_2uM_1	1	GID8	Q9NWU2	GID8_HUMAN	0	SYAEKPDEITKDEWMEKLNNLHVQR	SYAEKPDEITKDEWMEKLNNLHVQR	3,145688898936549E-37	5	_[Acetyl (Protein N-term)]SYAEKPDEITKDEWMEKLNNLHVQR_	429364,3125	14211,8369140625	13967,6474609375
D	OE480_FAIMS_LKJ1_Cap_20221008__rapamycom_2uM_1	1	GID8	Q9NWU2	GID8_HUMAN	0	SYAEKPDEITKDEWMEKLNNLHVQR	SYAEKPDEITKDEWMEKLNNLHVQR	8,327037997609657E-38	4	_[Acetyl (Protein N-term)]SYAEKPDEITKDEWMEKLNNLHVQR_	120126,7265625	4450,927734375	4374,42919921875
D	OE480_FAIMS_LKJ1_Cap_20221008__rapamycom_2uM_1	1	GID8	Q9NWU2	GID8_HUMAN	0	LIMNYLVTEGFKEAAEK	LIMNYLVTEGFKEAAEK	1,570511742373983E-29	3	_LIMNYLVTEGFKEAAEK_	155488,09375	11097,046875	10935,0126953125
D	OE480_FAIMS_LKJ1_Cap_20221008__rapamycom_2uM_1	1	GID8	Q9NWU2	GID8_HUMAN	0	QKVWSEVNQAVLDYENRESTPK	QKVWSEVNQAVLDYENRESTPK	5,780307038612791E-36	3	_QKVWSEVNQAVLDYENRESTPK_	100341,625	6965,990234375	6859,615234375
D	OE480_FAIMS_LKJ1_Cap_20221008__rapamycom_2uM_1	1	GID8	Q9NWU2	GID8_HUMAN	0	QKVWSEVNQAVLDYENRESTPK	QKVWSEVNQAVLDYENRESTPK	9,668320283795317E-32	4	_QKVWSEVNQAVLDYENRESTPK_	208655,09375	2943,264892578125	2898,35302734375
D	OE480_FAIMS_LKJ1_Cap_20221008__rapamycom_2uM_1	1	GID8	Q9NWU2	GID8_HUMAN	0	LIMNYLVTEGFK	LIMNYLVTEGFK	6,5886859327589085E-09	2	_LIMNYLVTEGFK_	35233,2265625	2368,436279296875	2336,487060546875
D	OE480_FAIMS_LKJ1_Cap_20221008__rapamycom_2uM_1	1	GID8	Q9NWU2	GID8_HUMAN	0	LNNLHVQR	LNNLHVQR	3,6234769283601093E-14	2	_LNNLHVQR_	9742,525390625	1106,8349609375	1103,1741943359375
D	OE480_FAIMS_LKJ1_Cap_20221008__rapamycom_2uM_1	1	GID8	Q9NWU2	GID8_HUMAN	0	MTDLSKGVIEEPK	MTDLSKGVIEEPK	2,3027060583587746E-05	2	_MTDLSKGVIEEPK_	20029,53515625	452,5010070800781	444,8204650878906
D	OE480_FAIMS_LKJ1_Cap_20221008__rapamycom_2uM_1	1	MRPL22	Q9NWU5	RM22_HUMAN	0	EVLLEAQDMAVR	EVLLEAQDMAVR	2,4549036163551052E-33	2	_EVLLEAQDMAVR_	401932,5625	77049,4375	75880,7265625
D	OE480_FAIMS_LKJ1_Cap_20221008__rapamycom_2uM_1	1	MRPL22	Q9NWU5	RM22_HUMAN	0	SNLYIAESTSGR	SNLYIAESTSGR	1,5142861080067587E-32	2	_SNLYIAESTSGR_	228879,984375	64970,01953125	64041,39453125
D	OE480_FAIMS_LKJ1_Cap_20221008__rapamycom_2uM_1	1	MRPL22	Q9NWU5	RM22_HUMAN	0	LVEGPPPPPEPPK	LVEGPPPPPEPPK	1,873178957436563E-20	2	_LVEGPPPPPEPPK_	136099,65625	14799,5244140625	14547,171875
D	OE480_FAIMS_LKJ1_Cap_20221008__rapamycom_2uM_1	1	MRPL22	Q9NWU5	RM22_HUMAN	0	GMSIDQALAQLEFNDKK	GMSIDQALAQLEFNDKK	2,959502930292679E-26	3	_GMSIDQALAQLEFNDKK_	317211,90625	14887,53515625	14673,7763671875
D	OE480_FAIMS_LKJ1_Cap_20221008__rapamycom_2uM_1	1	MRPL22	Q9NWU5	RM22_HUMAN	0	RPAEIYHCR	RPAEIYHCR	1,340669125614497E-10	3	_RPAEIYHC[Carbamidomethyl (C)]R_	69756,7734375	6399,3896484375	6147,8212890625
D	OE480_FAIMS_LKJ1_Cap_20221008__rapamycom_2uM_1	1	MRPL22	Q9NWU5	RM22_HUMAN	0	DHNVEFR	DHNVEFR	3,1754553449472283E-21	2	_DHNVEFR_	24146,3515625	2198,62646484375	2193,555908203125
D	OE480_FAIMS_LKJ1_Cap_20221008__rapamycom_2uM_1	1	MRPL22	Q9NWU5	RM22_HUMAN	0	VYCHYFVK	VYCHYFVK	3,976509513555486E-24	2	_VYC[Carbamidomethyl (C)]HYFVK_	16651,177734375	2083,81787109375	2062,9833984375
D	OE480_FAIMS_LKJ1_Cap_20221008__rapamycom_2uM_1	1	MRPL22	Q9NWU5	RM22_HUMAN	0	SNLYIAESTSGRGQCLKR	SNLYIAESTSGRGQCLKR	7,247542623670513E-06	3	_SNLYIAESTSGRGQC[Carbamidomethyl (C)]LKR_	3688,52685546875	678,1868896484375	668,3224487304688
D	OE480_FAIMS_LKJ1_Cap_20221008__rapamycom_2uM_1	1	MRPL22	Q9NWU5	RM22_HUMAN	0	GMSIDQALAQLEFNDKKGAK	GMSIDQALAQLEFNDKKGAK	0,00015761891738480527	3	_GMSIDQALAQLEFNDKKGAK_	14641,31640625	144,54342651367188	142,538818359375
D	OE480_FAIMS_LKJ1_Cap_20221008__rapamycom_2uM_1	1	CZIB	Q9NWV4	CZIB_HUMAN	0	ATLENITNLRPVGEDFRWYLK	ATLENITNLRPVGEDFRWYLK	2,5870420534979698E-18	3	_ATLENITNLRPVGEDFRWYLK_	108432,96875	33569,34765625	32987,234375
D	OE480_FAIMS_LKJ1_Cap_20221008__rapamycom_2uM_1	1	CZIB	Q9NWV4	CZIB_HUMAN	0	ATLENITNLRPVGEDFRWYLK	ATLENITNLRPVGEDFRWYLK	2,0568115263911943E-24	4	_ATLENITNLRPVGEDFRWYLK_	464607,1875	14510,9052734375	14259,10546875
D	OE480_FAIMS_LKJ1_Cap_20221008__rapamycom_2uM_1	1	CZIB	Q9NWV4	CZIB_HUMAN	0	TIVEFECR	TIVEFECR	7,492120463575676E-28	2	_TIVEFEC[Carbamidomethyl (C)]R_	282537,84375	39634,40625	38961,66796875
D	OE480_FAIMS_LKJ1_Cap_20221008__rapamycom_2uM_1	1	CZIB	Q9NWV4	CZIB_HUMAN	0	ENSIEILSSTIKPYNAEDNENFK	ENSIEILSSTIKPYNAEDNENFK	6,463492816531289E-22	3	_ENSIEILSSTIKPYNAEDNENFK_	324520,46875	22048,373046875	21671,78515625
D	OE480_FAIMS_LKJ1_Cap_20221008__rapamycom_2uM_1	1	CZIB	Q9NWV4	CZIB_HUMAN	0	CGNCGEISDKWQYIR	CGNCGEISDKWQYIR	2,3752872646824686E-29	3	_C[Carbamidomethyl (C)]GNC[Carbamidomethyl (C)]GEISDKWQYIR_	233493,3125	18713,595703125	18361,05078125
D	OE480_FAIMS_LKJ1_Cap_20221008__rapamycom_2uM_1	1	CZIB	Q9NWV4	CZIB_HUMAN	0	CGNCGEISDKWQYIR	CGNCGEISDKWQYIR	1,3267430029092626E-29	2	_C[Carbamidomethyl (C)]GNC[Carbamidomethyl (C)]GEISDKWQYIR_	17267,533203125	1624,1871337890625	1593,6226806640625
D	OE480_FAIMS_LKJ1_Cap_20221008__rapamycom_2uM_1	1	CZIB	Q9NWV4	CZIB_HUMAN	0	GKIALQLK	GKIALQLK	7,194640443134346E-10	2	_GKIALQLK_	94248	13378,55078125	13245,0576171875
D	OE480_FAIMS_LKJ1_Cap_20221008__rapamycom_2uM_1	1	CZIB	Q9NWV4	CZIB_HUMAN	0	MKCGNCGEISDKWQYIR	MKCGNCGEISDKWQYIR	4,430431585409496E-36	4	_MKC[Carbamidomethyl (C)]GNC[Carbamidomethyl (C)]GEISDKWQYIR_	44782,51171875	2445,406982421875	2403,483154296875
D	OE480_FAIMS_LKJ1_Cap_20221008__rapamycom_2uM_1	1	CZIB	Q9NWV4	CZIB_HUMAN	0	LMDSVALKGGR	LMDSVALKGGR	5,348237232721352E-28	2	_LMDSVALKGGR_	19029,99609375	2538,178955078125	2501,382080078125
D	OE480_FAIMS_LKJ1_Cap_20221008__rapamycom_2uM_1	1	CZIB	Q9NWV4	CZIB_HUMAN	0	GSASMVQK	GSASMVQK	6,385374213149401E-14	2	_GSASMVQK_	9755,2216796875	1645,379638671875	1580,49365234375
D	OE480_FAIMS_LKJ1_Cap_20221008__rapamycom_2uM_1	1	BABAM1	Q9NWV8	BABA1_HUMAN	0	MIEMFVR	MIEMFVR	1,038098961166667E-21	2	_MIEMFVR_	41509,37109375	12386,1328125	12181,62109375
D	OE480_FAIMS_LKJ1_Cap_20221008__rapamycom_2uM_1	1	BABAM1	Q9NWV8	BABA1_HUMAN	0	SEGEGEAASADDGSLNTSGAGPK	SEGEGEAASADDGSLNTSGAGPK	8,651365624310972E-39	3	_SEGEGEAASADDGSLNTSGAGPK_	44232,11328125	4781,84375	4715,4560546875
D	OE480_FAIMS_LKJ1_Cap_20221008__rapamycom_2uM_1	1	BABAM1	Q9NWV8	BABA1_HUMAN	0	TNALNVSQK	TNALNVSQK	2,9400017172056168E-09	2	_TNALNVSQK_	18666,359375	1040,306396484375	1039,3907470703125
D	OE480_FAIMS_LKJ1_Cap_20221008__rapamycom_2uM_1	1	ASB6	Q9NWX5	ASB6_HUMAN	0	ILVLTELLER	ILVLTELLER	5,0609995984931305E-34	2	_ILVLTELLER_	169646,328125	28787,142578125	28284,048828125
D	OE480_FAIMS_LKJ1_Cap_20221008__rapamycom_2uM_1	1	ASB6	Q9NWX5	ASB6_HUMAN	0	MAELGLTR	MAELGLTR	2,622558548316384E-18	2	_MAELGLTR_	66878,8046875	23983,740234375	23521,859375
D	OE480_FAIMS_LKJ1_Cap_20221008__rapamycom_2uM_1	1	ASB6	Q9NWX5	ASB6_HUMAN	0	TALLHALASSDGVQIHNTENIR	TALLHALASSDGVQIHNTENIR	3,961989289734126E-34	4	_TALLHALASSDGVQIHNTENIR_	75661,796875	5512,4697265625	5421,57568359375
D	OE480_FAIMS_LKJ1_Cap_20221008__rapamycom_2uM_1	1	ASB6	Q9NWX5	ASB6_HUMAN	0	TALLHALASSDGVQIHNTENIR	TALLHALASSDGVQIHNTENIR	1,5581182409676892E-29	3	_TALLHALASSDGVQIHNTENIR_	69538,7734375	4609,31201171875	4533,3125
D	OE480_FAIMS_LKJ1_Cap_20221008__rapamycom_2uM_1	1	ASB6	Q9NWX5	ASB6_HUMAN	0	HGANLNFEDPVTYYTALHIAVLR	HGANLNFEDPVTYYTALHIAVLR	1,669211115844248E-25	3	_HGANLNFEDPVTYYTALHIAVLR_	36741,78125	3877,979248046875	3811,413818359375
D	OE480_FAIMS_LKJ1_Cap_20221008__rapamycom_2uM_1	1	ASB6	Q9NWX5	ASB6_HUMAN	0	DRIHESSPLDLASEEPERLPCLQR	DRIHESSPLDLASEEPERLPCLQR	1,0341742225004743E-27	4	_DRIHESSPLDLASEEPERLPC[Carbamidomethyl (C)]LQR_	34069,4765625	2987,30615234375	2941,662841796875
D	OE480_FAIMS_LKJ1_Cap_20221008__rapamycom_2uM_1	1	ASB6	Q9NWX5	ASB6_HUMAN	0	LYLQPWPVDVK	LYLQPWPVDVK	2,5705100013600512E-05	2	_LYLQPWPVDVK_	18510,921875	3231,55517578125	3184,0791015625
D	OE480_FAIMS_LKJ1_Cap_20221008__rapamycom_2uM_1	1	THG1L	Q9NWX6	THG1_HUMAN	0	EIKLPTEMEGKK	EIKLPTEMEGKK	1,4996938262196678E-16	3	_EIKLPTEMEGKK_	28150,53515625	4348,83935546875	4290,21337890625
D	OE480_FAIMS_LKJ1_Cap_20221008__rapamycom_2uM_1	1	THG1L	Q9NWX6	THG1_HUMAN	0	FAEKHNFAKPNDSR	FAEKHNFAKPNDSR	2,7586836164036232E-30	2	_FAEKHNFAKPNDSR_	5764,66357421875	545,12060546875	537,4764404296875
D	OE480_FAIMS_LKJ1_Cap_20221008__rapamycom_2uM_1	1	HPF1	Q9NWY4	HPF1_HUMAN	0	NCIIVPNGDNVFAAVK	NCIIVPNGDNVFAAVK	2,5752368900688088E-26	2	_NC[Carbamidomethyl (C)]IIVPNGDNVFAAVK_	165642,078125	38674,734375	38037,80859375
D	OE480_FAIMS_LKJ1_Cap_20221008__rapamycom_2uM_1	1	HPF1	Q9NWY4	HPF1_HUMAN	0	NCIIVPNGDNVFAAVK	NCIIVPNGDNVFAAVK	8,549316409271556E-32	3	_NC[Carbamidomethyl (C)]IIVPNGDNVFAAVK_	33349,171875	2219,255859375	2182,684814453125
D	OE480_FAIMS_LKJ1_Cap_20221008__rapamycom_2uM_1	1	HPF1	Q9NWY4	HPF1_HUMAN	0	ELGYSLEQR	ELGYSLEQR	3,311405141636748E-32	2	_ELGYSLEQR_	173115,765625	20478,728515625	20085,244140625
D	OE480_FAIMS_LKJ1_Cap_20221008__rapamycom_2uM_1	1	HPF1	Q9NWY4	HPF1_HUMAN	0	STGLNFNLHWR	STGLNFNLHWR	5,298761315206351E-29	3	_STGLNFNLHWR_	191504,34375	16142,4521484375	15893,5908203125
D	OE480_FAIMS_LKJ1_Cap_20221008__rapamycom_2uM_1	1	HPF1	Q9NWY4	HPF1_HUMAN	0	LSLPEDFYHFWK	LSLPEDFYHFWK	1,4753222791308045E-27	3	_LSLPEDFYHFWK_	420036,1875	16008,5380859375	15736,41796875
D	OE480_FAIMS_LKJ1_Cap_20221008__rapamycom_2uM_1	1	HPF1	Q9NWY4	HPF1_HUMAN	0	NIDEKLTEAAR	NIDEKLTEAAR	2,120144700587457E-25	3	_NIDEKLTEAAR_	89556,078125	7770,91748046875	7674,5439453125
D	OE480_FAIMS_LKJ1_Cap_20221008__rapamycom_2uM_1	1	HPF1	Q9NWY4	HPF1_HUMAN	0	NIDEKLTEAAR	NIDEKLTEAAR	6,967330484043943E-26	2	_NIDEKLTEAAR_	55096,13671875	6517,32958984375	6436,32568359375
D	OE480_FAIMS_LKJ1_Cap_20221008__rapamycom_2uM_1	1	HPF1	Q9NWY4	HPF1_HUMAN	0	NLFAEIIEEHLANRSQENIDQLAA	NLFAEIIEEHLANRSQENIDQLAA	5,777303210946532E-08	3	_NLFAEIIEEHLANRSQENIDQLAA_	202889,625	12710,06640625	12407,5283203125
D	OE480_FAIMS_LKJ1_Cap_20221008__rapamycom_2uM_1	1	HPF1	Q9NWY4	HPF1_HUMAN	0	NLFAEIIEEHLANR	NLFAEIIEEHLANR	1,5720760022137603E-32	3	_NLFAEIIEEHLANR_	283091,5	13042,06640625	12787,92578125
D	OE480_FAIMS_LKJ1_Cap_20221008__rapamycom_2uM_1	1	HPF1	Q9NWY4	HPF1_HUMAN	0	ELPETDADLKR	ELPETDADLKR	5,806723295571946E-23	2	_ELPETDADLKR_	19511,875	13020,8515625	12865,255859375
D	OE480_FAIMS_LKJ1_Cap_20221008__rapamycom_2uM_1	1	HPF1	Q9NWY4	HPF1_HUMAN	0	NIDEKLTEAARELGYSLEQR	NIDEKLTEAARELGYSLEQR	1,5579944644493264E-24	3	_NIDEKLTEAARELGYSLEQR_	109900,21875	4593,953125	4534,42529296875
D	OE480_FAIMS_LKJ1_Cap_20221008__rapamycom_2uM_1	1	HPF1	Q9NWY4	HPF1_HUMAN	0	NIDEKLTEAARELGYSLEQR	NIDEKLTEAARELGYSLEQR	8,233933795185617E-24	4	_NIDEKLTEAARELGYSLEQR_	25359,9140625	4195,103515625	4140,99462890625
D	OE480_FAIMS_LKJ1_Cap_20221008__rapamycom_2uM_1	1	HPF1	Q9NWY4	HPF1_HUMAN	0	SKFCEADVSSDLRK	SKFCEADVSSDLRK	1,5708238912566983E-22	3	_SKFC[Carbamidomethyl (C)]EADVSSDLRK_	49002,171875	5961,318359375	5884,10302734375
D	OE480_FAIMS_LKJ1_Cap_20221008__rapamycom_2uM_1	1	HPF1	Q9NWY4	HPF1_HUMAN	0	FCEADVSSDLRK	FCEADVSSDLRK	1,837861578910616E-37	3	_FC[Carbamidomethyl (C)]EADVSSDLRK_	55372,125	5411,73193359375	5322,62744140625
D	OE480_FAIMS_LKJ1_Cap_20221008__rapamycom_2uM_1	1	HPF1	Q9NWY4	HPF1_HUMAN	0	RNLFAEIIEEHLANR	RNLFAEIIEEHLANR	2,481773123900573E-29	3	_RNLFAEIIEEHLANR_	41595,77734375	4040,8291015625	3981,828369140625
D	OE480_FAIMS_LKJ1_Cap_20221008__rapamycom_2uM_1	1	HPF1	Q9NWY4	HPF1_HUMAN	0	RNLFAEIIEEHLANR	RNLFAEIIEEHLANR	3,898136751135134E-07	4	_RNLFAEIIEEHLANR_	6281,63427734375	649,1737670898438	639,6929931640625
D	OE480_FAIMS_LKJ1_Cap_20221008__rapamycom_2uM_1	1	HPF1	Q9NWY4	HPF1_HUMAN	0	TFHGAGLVVPVDKNDVGYR	TFHGAGLVVPVDKNDVGYR	3,521509135625012E-09	4	_TFHGAGLVVPVDKNDVGYR_	49837,68359375	4270,59619140625	4188,15283203125
D	OE480_FAIMS_LKJ1_Cap_20221008__rapamycom_2uM_1	1	HPF1	Q9NWY4	HPF1_HUMAN	0	TIVEAASDEER	TIVEAASDEER	7,432278790024065E-20	2	_TIVEAASDEER_	8244,234375	3313,9345703125	3281,120849609375
D	OE480_FAIMS_LKJ1_Cap_20221008__rapamycom_2uM_1	1	IRAK4	Q9NWZ3	IRAK4_HUMAN	0	MGEGGFGVVYK	MGEGGFGVVYK	1,2019540717562505E-20	2	_MGEGGFGVVYK_	46753,578125	34389,39453125	33717,24609375
D	OE480_FAIMS_LKJ1_Cap_20221008__rapamycom_2uM_1	1	IRAK4	Q9NWZ3	IRAK4_HUMAN	0	ISDFGLAR	ISDFGLAR	1,7108209023045011E-16	2	_ISDFGLAR_	58483,015625	10059,6328125	9887,458984375
D	OE480_FAIMS_LKJ1_Cap_20221008__rapamycom_2uM_1	1	IRAK4	Q9NWZ3	IRAK4_HUMAN	0	SANILLDEAFTAK	SANILLDEAFTAK	4,2131466960725275E-06	2	_SANILLDEAFTAK_	61509,9609375	8052,5283203125	7931,8662109375
D	OE480_FAIMS_LKJ1_Cap_20221008__rapamycom_2uM_1	1	IRAK4	Q9NWZ3	IRAK4_HUMAN	0	FHSFSFYELK	FHSFSFYELK	1,363538541345725E-18	2	_FHSFSFYELK_	52972,80078125	7597,09375	7484,8017578125
D	OE480_FAIMS_LKJ1_Cap_20221008__rapamycom_2uM_1	1	IRAK4	Q9NWZ3	IRAK4_HUMAN	0	GYVNNTTVAVK	GYVNNTTVAVK	1,2700733851388408E-13	2	_GYVNNTTVAVK_	13516,9814453125	682,5972900390625	673,0217895507812
D	OE480_FAIMS_LKJ1_Cap_20221008__rapamycom_2uM_1	1	UCKL1	Q9NWZ5	UCKL1_HUMAN	0	EAFAIGLGGGSASGK	EAFAIGLGGGSASGK	6,490157203624963E-25	2	_EAFAIGLGGGSASGK_	120578,8046875	21494,361328125	21154,2421875
D	OE480_FAIMS_LKJ1_Cap_20221008__rapamycom_2uM_1	1	UCKL1	Q9NWZ5	UCKL1_HUMAN	0	IFVDTDSDIR	IFVDTDSDIR	1,2520897682227278E-19	2	_IFVDTDSDIR_	90116,609375	9241,185546875	9072,408203125
D	OE480_FAIMS_LKJ1_Cap_20221008__rapamycom_2uM_1	1	UCKL1	Q9NWZ5	UCKL1_HUMAN	0	IGTILIQTNQLTGEPELHYLR	IGTILIQTNQLTGEPELHYLR	2,1431166461942735E-20	3	_IGTILIQTNQLTGEPELHYLR_	82434,390625	6021,9208984375	5943,603515625
D	OE480_FAIMS_LKJ1_Cap_20221008__rapamycom_2uM_1	1	UCKL1	Q9NWZ5	UCKL1_HUMAN	0	ADADPSPTSPPTAR	ADADPSPTSPPTAR	1,5801946441665175E-20	2	_ADADPSPTSPPTAR_	33487,75390625	5788,44482421875	5742,99853515625
D	OE480_FAIMS_LKJ1_Cap_20221008__rapamycom_2uM_1	1	UCKL1	Q9NWZ5	UCKL1_HUMAN	0	AALASAHQCHPLPR	AALASAHQCHPLPR	8,594431492664058E-31	3	_AALASAHQC[Carbamidomethyl (C)]HPLPR_	19882,615234375	2288,707275390625	2283,10595703125
D	OE480_FAIMS_LKJ1_Cap_20221008__rapamycom_2uM_1	1	UCKL1	Q9NWZ5	UCKL1_HUMAN	0	SVKVPIYDFTTHSR	SVKVPIYDFTTHSR	6,291475623708506E-14	3	_SVKVPIYDFTTHSR_	42492,421875	1923,1685791015625	1885,7518310546875
D	OE480_FAIMS_LKJ1_Cap_20221008__rapamycom_2uM_1	1	UCKL1	Q9NWZ5	UCKL1_HUMAN	0	IITTAVDKR	IITTAVDKR	3,780864882482872E-20	2	_IITTAVDKR_	13959,9404296875	1208,6717529296875	1207,1439208984375
D	OE480_FAIMS_LKJ1_Cap_20221008__rapamycom_2uM_1	1	GEMIN8	Q9NWZ8	GEMI8_HUMAN	0	YWPVIPLKF	YWPVIPLKF	3,989932560189745E-36	2	_YWPVIPLKF_	103514,078125	20090,337890625	19566,216796875
D	OE480_FAIMS_LKJ1_Cap_20221008__rapamycom_2uM_1	1	GEMIN8	Q9NWZ8	GEMI8_HUMAN	0	QYFAETER	QYFAETER	4,5754877422883015E-28	2	_QYFAETER_	39031,49609375	6099,1630859375	6043,5126953125
D	OE480_FAIMS_LKJ1_Cap_20221008__rapamycom_2uM_1	1	TXNL4B	Q9NX01	TXN4B_HUMAN	0	TKQDFIDLIEVIYR	TKQDFIDLIEVIYR	6,048968914542003E-22	3	_TKQDFIDLIEVIYR_	56148,2890625	10442,3046875	10174,3935546875
D	OE480_FAIMS_LKJ1_Cap_20221008__rapamycom_2uM_1	1	TXNL4B	Q9NX01	TXN4B_HUMAN	0	FGRDEDPVCLQLDDILSK	FGRDEDPVCLQLDDILSK	4,3634231374310537E-07	3	_FGRDEDPVC[Carbamidomethyl (C)]LQLDDILSK_	19476,11328125	2090,292724609375	2061,6923828125
D	OE480_FAIMS_LKJ1_Cap_20221008__rapamycom_2uM_1	1	C1orf109	Q9NX04	CA109_HUMAN	0	QLVAGDIVLDKLGER	QLVAGDIVLDKLGER	8,672704102176564E-23	3	_QLVAGDIVLDKLGER_	36695,765625	3559,637939453125	3498,44091796875
D	OE480_FAIMS_LKJ1_Cap_20221008__rapamycom_2uM_1	1	C1orf109	Q9NX04	CA109_HUMAN	0	MTQDRPLLAVQEALKK	MTQDRPLLAVQEALKK	8,484188505280766E-15	3	_[Acetyl (Protein N-term)]MTQDRPLLAVQEALKK_	53097,609375	2373,890380859375	2338,685546875
D	OE480_FAIMS_LKJ1_Cap_20221008__rapamycom_2uM_1	1	C1orf109	Q9NX04	CA109_HUMAN	0	YLLSSIQWGDLANIQALPK	YLLSSIQWGDLANIQALPK	4,604237660004739E-21	3	_YLLSSIQWGDLANIQALPK_	21551,59765625	1407,4951171875	1360,828125
D	OE480_FAIMS_LKJ1_Cap_20221008__rapamycom_2uM_1	1	TRNAU1AP	Q9NX07	TSAP1_HUMAN	0	AASLWMGDLEPYMDENFISR	AASLWMGDLEPYMDENFISR	1,8260584198971827E-40	3	_[Acetyl (Protein N-term)]AASLWMGDLEPYMDENFISR_	52234,8125	4181,52490234375	3937,79345703125
D	OE480_FAIMS_LKJ1_Cap_20221008__rapamycom_2uM_1	1	TRNAU1AP	Q9NX07	TSAP1_HUMAN	0	AFATMGETVMSVK	AFATMGETVMSVK	2,4861581667619298E-26	2	_AFATMGETVMSVK_	35520,83984375	3989,7861328125	3929,842041015625
D	OE480_FAIMS_LKJ1_Cap_20221008__rapamycom_2uM_1	1	TRNAU1AP	Q9NX07	TSAP1_HUMAN	0	LTGIPAGYCFVEFADLATAEK	LTGIPAGYCFVEFADLATAEK	3,8512079047196037E-10	3	_LTGIPAGYC[Carbamidomethyl (C)]FVEFADLATAEK_	20678,64453125	1552,1461181640625	1500,6859130859375
D	OE480_FAIMS_LKJ1_Cap_20221008__rapamycom_2uM_1	1	COMMD8	Q9NX08	COMD8_HUMAN	0	LALSSDKIAALR	LALSSDKIAALR	1,5264280602335137E-19	2	_LALSSDKIAALR_	39020,74609375	6064,6884765625	5946,16259765625
D	OE480_FAIMS_LKJ1_Cap_20221008__rapamycom_2uM_1	1	COMMD8	Q9NX08	COMD8_HUMAN	0	MPLLSLHLDVK	MPLLSLHLDVK	1,0118087935658627E-28	3	_MPLLSLHLDVK_	87020,1875	3287,800048828125	3236,5400390625
D	OE480_FAIMS_LKJ1_Cap_20221008__rapamycom_2uM_1	1	DDIT4	Q9NX09	DDIT4_HUMAN	0	FSSSSTSSSPSSLPR	FSSSSTSSSPSSLPR	1,0269581336435797E-35	2	_FSSSSTSSSPSSLPR_	32166,79296875	6160,421875	6072,36328125
D	OE480_FAIMS_LKJ1_Cap_20221008__rapamycom_2uM_1	1	SDHAF2	Q9NX18	SDHF2_HUMAN	0	LRAPDLEYLFEKPR	LRAPDLEYLFEKPR	3,142083866888144E-29	3	_LRAPDLEYLFEKPR_	660557,375	109980,7265625	108208,125
D	OE480_FAIMS_LKJ1_Cap_20221008__rapamycom_2uM_1	1	SDHAF2	Q9NX18	SDHF2_HUMAN	0	APDLEYLFEKPR	APDLEYLFEKPR	1,3063169530735548E-29	3	_APDLEYLFEKPR_	275602,375	20576,15625	20246,107421875
D	OE480_FAIMS_LKJ1_Cap_20221008__rapamycom_2uM_1	1	SDHAF2	Q9NX18	SDHF2_HUMAN	0	GMLENCILLSLFAK	GMLENCILLSLFAK	1,2880296330161562E-29	2	_GMLENC[Carbamidomethyl (C)]ILLSLFAK_	49431,35546875	3710,31201171875	3602,378173828125
D	OE480_FAIMS_LKJ1_Cap_20221008__rapamycom_2uM_1	1	SDHAF2	Q9NX18	SDHF2_HUMAN	0	GMLENCILLSLFAK	GMLENCILLSLFAK	2,9792843927788946E-08	3	_GMLENC[Carbamidomethyl (C)]ILLSLFAK_	5646,9130859375	242,5889892578125	235,55575561523438
D	OE480_FAIMS_LKJ1_Cap_20221008__rapamycom_2uM_1	1	SDHAF2	Q9NX18	SDHF2_HUMAN	0	ARLLYESR	ARLLYESR	6,858275123561938E-08	2	_ARLLYESR_	21812,65234375	2842,456787109375	2824,39111328125
D	OE480_FAIMS_LKJ1_Cap_20221008__rapamycom_2uM_1	1	SDHAF2	Q9NX18	SDHF2_HUMAN	0	TDESIETKR	TDESIETKR	3,467311908881578E-05	2	_TDESIETKR_	88362,703125	261,5316467285156	251,21807861328125
D	OE480_FAIMS_LKJ1_Cap_20221008__rapamycom_2uM_1	1	MRPL16	Q9NX20	RM16_HUMAN	0	TLLPVPSFEDVSIPEKPK	TLLPVPSFEDVSIPEKPK	1,949931662983002E-29	3	_TLLPVPSFEDVSIPEKPK_	309722,875	33872,8828125	33430,03515625
D	OE480_FAIMS_LKJ1_Cap_20221008__rapamycom_2uM_1	1	MRPL16	Q9NX20	RM16_HUMAN	0	KVLSPYDLTHK	KVLSPYDLTHK	4,015625324560959E-28	3	_KVLSPYDLTHK_	134083,859375	5552,638671875	5482,01416015625
D	OE480_FAIMS_LKJ1_Cap_20221008__rapamycom_2uM_1	1	MRPL16	Q9NX20	RM16_HUMAN	0	KVLSPYDLTHK	KVLSPYDLTHK	1,1475622168242389E-24	2	_KVLSPYDLTHK_	18459,89453125	2295,717529296875	2266,494384765625
D	OE480_FAIMS_LKJ1_Cap_20221008__rapamycom_2uM_1	1	MRPL16	Q9NX20	RM16_HUMAN	0	GAIDHYVTPVK	GAIDHYVTPVK	4,158089927234964E-31	2	_GAIDHYVTPVK_	77080,125	3284,8544921875	3240,378662109375
D	OE480_FAIMS_LKJ1_Cap_20221008__rapamycom_2uM_1	1	MRPL16	Q9NX20	RM16_HUMAN	0	GAIDHYVTPVK	GAIDHYVTPVK	1,3485106005609904E-18	3	_GAIDHYVTPVK_	92254,65625	2250,8994140625	2220,42333984375
D	OE480_FAIMS_LKJ1_Cap_20221008__rapamycom_2uM_1	1	MRPL16	Q9NX20	RM16_HUMAN	0	CEFEEVQGFLDQVAHKLPFAAK	CEFEEVQGFLDQVAHKLPFAAK	4,3470528554965935E-31	4	_C[Carbamidomethyl (C)]EFEEVQGFLDQVAHKLPFAAK_	194414,875	5605,43603515625	5419,5791015625
D	OE480_FAIMS_LKJ1_Cap_20221008__rapamycom_2uM_1	1	MRPL16	Q9NX20	RM16_HUMAN	0	NNQNPWTFER	NNQNPWTFER	4,525406454889883E-23	2	_NNQNPWTFER_	32960,578125	3638,00341796875	3569,57373046875
D	OE480_FAIMS_LKJ1_Cap_20221008__rapamycom_2uM_1	1	MRPL16	Q9NX20	RM16_HUMAN	0	CEFEEVQGFLDQVAHK	CEFEEVQGFLDQVAHK	4,1126580462322415E-24	3	_C[Carbamidomethyl (C)]EFEEVQGFLDQVAHK_	64787,578125	1623,462158203125	1601,59375
D	OE480_FAIMS_LKJ1_Cap_20221008__rapamycom_2uM_1	1	NHP2	Q9NX24	NHP2_HUMAN	0	ADPDGPEAQAEACSGER	ADPDGPEAQAEACSGER	1,8292960826275195E-36	2	_ADPDGPEAQAEAC[Carbamidomethyl (C)]SGER_	77430,0546875	7450,7509765625	7376,923828125
D	OE480_FAIMS_LKJ1_Cap_20221008__rapamycom_2uM_1	1	NHP2	Q9NX24	NHP2_HUMAN	0	GIMVLAGDTLPIEVYCHLPVMCEDR	GIMVLAGDTLPIEVYCHLPVMCEDR	1,0416386208232267E-11	3	_GIMVLAGDTLPIEVYC[Carbamidomethyl (C)]HLPVMC[Carbamidomethyl (C)]EDR_	21933,4453125	4464,50537109375	4316,482421875
D	OE480_FAIMS_LKJ1_Cap_20221008__rapamycom_2uM_1	1	ABITRAM	Q9NX38	ABITM_HUMAN	0	SISYQISTNCSR	SISYQISTNCSR	3,379048485101398E-30	2	_SISYQISTNC[Carbamidomethyl (C)]SR_	26599,09375	6784,60107421875	6683,81494140625
D	OE480_FAIMS_LKJ1_Cap_20221008__rapamycom_2uM_1	1	ABITRAM	Q9NX38	ABITM_HUMAN	0	SITEGLLTQK	SITEGLLTQK	1,6388686911770155E-13	2	_SITEGLLTQK_	31523,607421875	4422,68017578125	4339,0791015625
D	OE480_FAIMS_LKJ1_Cap_20221008__rapamycom_2uM_1	1	ABITRAM	Q9NX38	ABITM_HUMAN	0	IYCSDGEEYTVSSCVR	IYCSDGEEYTVSSCVR	2,091869150740921E-22	2	_IYC[Carbamidomethyl (C)]SDGEEYTVSSC[Carbamidomethyl (C)]VR_	21479,361328125	1545,92431640625	1517,009765625
D	OE480_FAIMS_LKJ1_Cap_20221008__rapamycom_2uM_1	1	ADPRS	Q9NX46	ADPRS_HUMAN	0	ALVQSLLAK	ALVQSLLAK	9,718594797260467E-31	2	_ALVQSLLAK_	142270,59375	34218,4296875	33717,73046875
D	OE480_FAIMS_LKJ1_Cap_20221008__rapamycom_2uM_1	1	ADPRS	Q9NX46	ADPRS_HUMAN	0	TEALYYTDDTAMAR	TEALYYTDDTAMAR	3,173311528900941E-33	2	_TEALYYTDDTAMAR_	115784,625	30439,771484375	29834,462890625
D	OE480_FAIMS_LKJ1_Cap_20221008__rapamycom_2uM_1	1	ADPRS	Q9NX46	ADPRS_HUMAN	0	EAFDEVDMAHR	EAFDEVDMAHR	2,929920965626886E-29	2	_EAFDEVDMAHR_	103658,25	13243,9306640625	12990,505859375
D	OE480_FAIMS_LKJ1_Cap_20221008__rapamycom_2uM_1	1	ADPRS	Q9NX46	ADPRS_HUMAN	0	EAFDEVDMAHR	EAFDEVDMAHR	4,606754308580409E-31	3	_EAFDEVDMAHR_	109494,71875	10155,486328125	9960,8984375
D	OE480_FAIMS_LKJ1_Cap_20221008__rapamycom_2uM_1	1	ADPRS	Q9NX46	ADPRS_HUMAN	0	QLLGHMEDLEGDAQSVLDAR	QLLGHMEDLEGDAQSVLDAR	4,65680912511952E-34	3	_QLLGHMEDLEGDAQSVLDAR_	198933,671875	23065,515625	22768,560546875
D	OE480_FAIMS_LKJ1_Cap_20221008__rapamycom_2uM_1	1	ADPRS	Q9NX46	ADPRS_HUMAN	0	HVQSLEPDPGTPGSERTEALYYTDDTAMAR	HVQSLEPDPGTPGSERTEALYYTDDTAMAR	3,458127652584105E-36	4	_HVQSLEPDPGTPGSERTEALYYTDDTAMAR_	190850,171875	19726,58203125	19400,240234375
D	OE480_FAIMS_LKJ1_Cap_20221008__rapamycom_2uM_1	1	ADPRS	Q9NX46	ADPRS_HUMAN	0	CMEPDPEIPSAFNSLQR	CMEPDPEIPSAFNSLQR	6,777366435558288E-37	3	_C[Carbamidomethyl (C)]MEPDPEIPSAFNSLQR_	155473,71875	16697,689453125	16447,525390625
D	OE480_FAIMS_LKJ1_Cap_20221008__rapamycom_2uM_1	1	ADPRS	Q9NX46	ADPRS_HUMAN	0	IGELLDQASVTR	IGELLDQASVTR	2,3855929118122138E-14	2	_IGELLDQASVTR_	47533,26953125	15011,1904296875	14772,830078125
D	OE480_FAIMS_LKJ1_Cap_20221008__rapamycom_2uM_1	1	ADPRS	Q9NX46	ADPRS_HUMAN	0	VAGISLAYSSVQDVQK	VAGISLAYSSVQDVQK	1,1596182069283918E-24	3	_VAGISLAYSSVQDVQK_	180896,703125	4701,013671875	4630,48681640625
D	OE480_FAIMS_LKJ1_Cap_20221008__rapamycom_2uM_1	1	ADPRS	Q9NX46	ADPRS_HUMAN	0	HVQSLEPDPGTPGSER	HVQSLEPDPGTPGSER	2,6591628239141974E-33	2	_HVQSLEPDPGTPGSER_	19568,435546875	5416,0849609375	5358,908203125
D	OE480_FAIMS_LKJ1_Cap_20221008__rapamycom_2uM_1	1	ADPRS	Q9NX46	ADPRS_HUMAN	0	LSAQLTHASSLGYNGAILQALAVHLALQGESSSEHFLK	LSAQLTHASSLGYNGAILQALAVHLALQGESSSEHFLK	3,4605454151880694E-13	5	_LSAQLTHASSLGYNGAILQALAVHLALQGESSSEHFLK_	93591,640625	3033,2236328125	2932,665771484375
D	OE480_FAIMS_LKJ1_Cap_20221008__rapamycom_2uM_1	1	ADPRS	Q9NX46	ADPRS_HUMAN	0	VAGISLAYSSVQDVQKFAR	VAGISLAYSSVQDVQKFAR	4,245307047409076E-14	3	_VAGISLAYSSVQDVQKFAR_	62134,984375	2093,07666015625	2063,01806640625
D	OE480_FAIMS_LKJ1_Cap_20221008__rapamycom_2uM_1	1	ADPRS	Q9NX46	ADPRS_HUMAN	0	ELGMEERPYSSR	ELGMEERPYSSR	1,609016801693918E-33	2	_ELGMEERPYSSR_	82244,3125	2683,837890625	2649,862060546875
D	OE480_FAIMS_LKJ1_Cap_20221008__rapamycom_2uM_1	1	ADPRS	Q9NX46	ADPRS_HUMAN	0	AQFNGKGSYGNGGAMR	AQFNGKGSYGNGGAMR	2,9894614930744805E-07	2	_AQFNGKGSYGNGGAMR_	5807,98291015625	1213,3243408203125	1204,210205078125
D	OE480_FAIMS_LKJ1_Cap_20221008__rapamycom_2uM_1	1	HYPK	Q9NX55	HYPK_HUMAN	0	KEDLELIMTEMEISR	KEDLELIMTEMEISR	1,0994637007845678E-29	3	_KEDLELIMTEMEISR_	1058806,125	181612,03125	179136,265625
D	OE480_FAIMS_LKJ1_Cap_20221008__rapamycom_2uM_1	1	HYPK	Q9NX55	HYPK_HUMAN	0	KEDLELIMTEMEISR	KEDLELIMTEMEISR	9,69673721384875E-29	2	_KEDLELIMTEMEISR_	508757,875	48745,40234375	48080,2578125
D	OE480_FAIMS_LKJ1_Cap_20221008__rapamycom_2uM_1	1	HYPK	Q9NX55	HYPK_HUMAN	0	SLREHMGNVVEALIALTN	SLREHMGNVVEALIALTN	2,4257253990782355E-28	3	_SLREHMGNVVEALIALTN_	1867139,75	198480,765625	193434,109375
D	OE480_FAIMS_LKJ1_Cap_20221008__rapamycom_2uM_1	1	HYPK	Q9NX55	HYPK_HUMAN	0	EIQSSNLETAMSVIGDRR	EIQSSNLETAMSVIGDRR	1,1857750873332688E-28	3	_EIQSSNLETAMSVIGDRR_	2033767,625	180720,625	177988,59375
D	OE480_FAIMS_LKJ1_Cap_20221008__rapamycom_2uM_1	1	HYPK	Q9NX55	HYPK_HUMAN	0	EHMGNVVEALIALTN	EHMGNVVEALIALTN	2,6387543233686213E-25	2	_EHMGNVVEALIALTN_	921066,8125	128373,84375	124117,453125
D	OE480_FAIMS_LKJ1_Cap_20221008__rapamycom_2uM_1	1	HYPK	Q9NX55	HYPK_HUMAN	0	VTIKKEDLELIMTEMEISR	VTIKKEDLELIMTEMEISR	3,0058886092596486E-27	3	_VTIKKEDLELIMTEMEISR_	130515,171875	49623,70703125	48945,0390625
D	OE480_FAIMS_LKJ1_Cap_20221008__rapamycom_2uM_1	1	HYPK	Q9NX55	HYPK_HUMAN	0	VTIKKEDLELIMTEMEISR	VTIKKEDLELIMTEMEISR	8,906748815823795E-28	4	_VTIKKEDLELIMTEMEISR_	185751,15625	25124,396484375	24780,845703125
D	OE480_FAIMS_LKJ1_Cap_20221008__rapamycom_2uM_1	1	HYPK	Q9NX55	HYPK_HUMAN	0	VTDYAEEKEIQSSNLETAMSVIGDRR	VTDYAEEKEIQSSNLETAMSVIGDRR	3,892622247702138E-23	4	_VTDYAEEKEIQSSNLETAMSVIGDRR_	1785567	73898,9921875	72866,5390625
D	OE480_FAIMS_LKJ1_Cap_20221008__rapamycom_2uM_1	1	HYPK	Q9NX55	HYPK_HUMAN	0	VTDYAEEK	VTDYAEEK	1,377228956953904E-29	2	_VTDYAEEK_	69111,90625	8766,9921875	8677,240234375
D	OE480_FAIMS_LKJ1_Cap_20221008__rapamycom_2uM_1	1	HYPK	Q9NX55	HYPK_HUMAN	0	VTDYAEEKEIQSSNLETAMSVIGDR	VTDYAEEKEIQSSNLETAMSVIGDR	1,2591388910164666E-25	3	_VTDYAEEKEIQSSNLETAMSVIGDR_	104867,8203125	9583,705078125	9448,7666015625
D	OE480_FAIMS_LKJ1_Cap_20221008__rapamycom_2uM_1	1	HYPK	Q9NX55	HYPK_HUMAN	0	KHDSGAADLER	KHDSGAADLER	5,7044571703912455E-31	2	_KHDSGAADLER_	17989,982421875	10110,970703125	9712,2421875
D	OE480_FAIMS_LKJ1_Cap_20221008__rapamycom_2uM_1	1	HYPK	Q9NX55	HYPK_HUMAN	0	EDLELIMTEMEISR	EDLELIMTEMEISR	1,8310347008299872E-26	2	_EDLELIMTEMEISR_	70958,890625	8373,28125	8229,2685546875
D	OE480_FAIMS_LKJ1_Cap_20221008__rapamycom_2uM_1	1	HYPK	Q9NX55	HYPK_HUMAN	0	EIQSSNLETAMSVIGDR	EIQSSNLETAMSVIGDR	1,2997484588547666E-06	3	_EIQSSNLETAMSVIGDR_	45924,27734375	2301,095458984375	2260,040283203125
D	OE480_FAIMS_LKJ1_Cap_20221008__rapamycom_2uM_1	1	LYAR	Q9NX58	LYAR_HUMAN	0	VRELLEQISAFDNVPR	VRELLEQISAFDNVPR	6,714708912368772E-29	3	_VRELLEQISAFDNVPR_	94022,734375	10600,8544921875	10439,298828125
D	OE480_FAIMS_LKJ1_Cap_20221008__rapamycom_2uM_1	1	LYAR	Q9NX58	LYAR_HUMAN	0	VLAQYYTVTDEHHR	VLAQYYTVTDEHHR	6,138002241799833E-25	3	_VLAQYYTVTDEHHR_	79874,2890625	4420,029296875	4364,1416015625
D	OE480_FAIMS_LKJ1_Cap_20221008__rapamycom_2uM_1	1	LYAR	Q9NX58	LYAR_HUMAN	0	VLAQYYTVTDEHHR	VLAQYYTVTDEHHR	1,8617539456890644E-28	4	_VLAQYYTVTDEHHR_	61875,0859375	3122,288818359375	3082,823974609375
D	OE480_FAIMS_LKJ1_Cap_20221008__rapamycom_2uM_1	1	LYAR	Q9NX58	LYAR_HUMAN	0	ELLEQISAFDNVPR	ELLEQISAFDNVPR	3,532900504176868E-34	3	_ELLEQISAFDNVPR_	83614,8125	5442,10546875	5367,2509765625
D	OE480_FAIMS_LKJ1_Cap_20221008__rapamycom_2uM_1	1	LYAR	Q9NX58	LYAR_HUMAN	0	VHNESILDQVWNIFSEASNSEPVNK	VHNESILDQVWNIFSEASNSEPVNK	7,693751007620977E-22	3	_VHNESILDQVWNIFSEASNSEPVNK_	45744,1953125	5817,26220703125	5619,92724609375
D	OE480_FAIMS_LKJ1_Cap_20221008__rapamycom_2uM_1	1	LYAR	Q9NX58	LYAR_HUMAN	0	VFFTCNACGESVKK	VFFTCNACGESVKK	5,7026267366160985E-18	3	_VFFTC[Carbamidomethyl (C)]NAC[Carbamidomethyl (C)]GESVKK_	91005,546875	5561,125	5481,38232421875
D	OE480_FAIMS_LKJ1_Cap_20221008__rapamycom_2uM_1	1	LYAR	Q9NX58	LYAR_HUMAN	0	SEEELLVIFNKK	SEEELLVIFNKK	9,001350074989238E-28	3	_SEEELLVIFNKK_	116329,03125	4007,5908203125	3943,0712890625
D	OE480_FAIMS_LKJ1_Cap_20221008__rapamycom_2uM_1	1	LYAR	Q9NX58	LYAR_HUMAN	0	SEEELLVIFNK	SEEELLVIFNK	6,124854575385105E-29	2	_SEEELLVIFNK_	69550,390625	4668,48876953125	4600,51171875
D	OE480_FAIMS_LKJ1_Cap_20221008__rapamycom_2uM_1	1	LYAR	Q9NX58	LYAR_HUMAN	0	QAPDNEITIKK	QAPDNEITIKK	2,6793424544838154E-10	2	_QAPDNEITIKK_	9092,7822265625	2233,053955078125	2220,78955078125
D	OE480_FAIMS_LKJ1_Cap_20221008__rapamycom_2uM_1	1	LYAR	Q9NX58	LYAR_HUMAN	0	QAPDNEITIKK	QAPDNEITIKK	4,493628243819722E-18	3	_QAPDNEITIKK_	35980,25390625	1340,4296875	1333,002197265625
D	OE480_FAIMS_LKJ1_Cap_20221008__rapamycom_2uM_1	1	LYAR	Q9NX58	LYAR_HUMAN	0	VFFTCNACGESVK	VFFTCNACGESVK	5,638302112195506E-37	2	_VFFTC[Carbamidomethyl (C)]NAC[Carbamidomethyl (C)]GESVK_	33800,9375	2390,10400390625	2344,447998046875
D	OE480_FAIMS_LKJ1_Cap_20221008__rapamycom_2uM_1	1	LYAR	Q9NX58	LYAR_HUMAN	0	VKDAVEQQGEVK	VKDAVEQQGEVK	6,232977466958099E-09	2	_VKDAVEQQGEVK_	13802,673828125	2306,1533203125	2272,857666015625
D	OE480_FAIMS_LKJ1_Cap_20221008__rapamycom_2uM_1	1	LYAR	Q9NX58	LYAR_HUMAN	0	NCECLSCIDCGKDFWGDDYKNHVK	NCECLSCIDCGKDFWGDDYKNHVK	1,1130767655321611E-07	4	_NC[Carbamidomethyl (C)]EC[Carbamidomethyl (C)]LSC[Carbamidomethyl (C)]IDC[Carbamidomethyl (C)]GKDFWGDDYKNHVK_	97985,2265625	852,3934326171875	839,3453979492188
D	OE480_FAIMS_LKJ1_Cap_20221008__rapamycom_2uM_1	1	MED29	Q9NX70	MED29_HUMAN	0	MLIPQLK	MLIPQLK	2,713224272658674E-25	2	_MLIPQLK_	125088,375	21670,25	21314,978515625
D	OE480_FAIMS_LKJ1_Cap_20221008__rapamycom_2uM_1	1	MED29	Q9NX70	MED29_HUMAN	0	VAAQNLIQNTNIDNGQK	VAAQNLIQNTNIDNGQK	2,113428423651593E-24	3	_VAAQNLIQNTNIDNGQK_	163481,25	4164,1943359375	4087,109619140625
D	OE480_FAIMS_LKJ1_Cap_20221008__rapamycom_2uM_1	1	MED29	Q9NX70	MED29_HUMAN	0	LAHECLSQSCDSAK	LAHECLSQSCDSAK	3,330095255489372E-29	2	_LAHEC[Carbamidomethyl (C)]LSQSC[Carbamidomethyl (C)]DSAK_	16620,6484375	3330,46435546875	3322,739990234375
D	OE480_FAIMS_LKJ1_Cap_20221008__rapamycom_2uM_1	1	MED29	Q9NX70	MED29_HUMAN	0	DIHTALLDCANK	DIHTALLDCANK	2,2390175898564194E-14	2	_DIHTALLDC[Carbamidomethyl (C)]ANK_	17700,58984375	2684,861328125	2637,51611328125
D	OE480_FAIMS_LKJ1_Cap_20221008__rapamycom_2uM_1	1	DUS2	Q9NX74	DUS2L_HUMAN	0	VVNEVLSTVDFVAPDDRVVFR	VVNEVLSTVDFVAPDDRVVFR	3,5361080888653086E-23	3	_VVNEVLSTVDFVAPDDRVVFR_	61745,62890625	20655,0625	20296,736328125
D	OE480_FAIMS_LKJ1_Cap_20221008__rapamycom_2uM_1	1	DUS2	Q9NX74	DUS2L_HUMAN	0	AQELAQPGDLCK	AQELAQPGDLCK	5,437189551406354E-37	2	_AQELAQPGDLC[Carbamidomethyl (C)]K_	102406,34375	15937,2470703125	15708,3525390625
D	OE480_FAIMS_LKJ1_Cap_20221008__rapamycom_2uM_1	1	DUS2	Q9NX74	DUS2L_HUMAN	0	ILPSLEDTLSLVK	ILPSLEDTLSLVK	2,762592790493713E-23	2	_ILPSLEDTLSLVK_	183831,3125	15535,3828125	15280,455078125
D	OE480_FAIMS_LKJ1_Cap_20221008__rapamycom_2uM_1	1	DUS2	Q9NX74	DUS2L_HUMAN	0	TSEQTGEPAEDTSGVIK	TSEQTGEPAEDTSGVIK	1,9421821363312497E-39	2	_TSEQTGEPAEDTSGVIK_	68908,296875	12681,1103515625	12514,3193359375
D	OE480_FAIMS_LKJ1_Cap_20221008__rapamycom_2uM_1	1	DUS2	Q9NX74	DUS2L_HUMAN	0	KLAEQAAAIVCLR	KLAEQAAAIVCLR	1,572547555708686E-05	3	_KLAEQAAAIVC[Carbamidomethyl (C)]LR_	27907,95703125	13978,552734375	13719,1357421875
D	OE480_FAIMS_LKJ1_Cap_20221008__rapamycom_2uM_1	1	DUS2	Q9NX74	DUS2L_HUMAN	0	KLAEQAAAIVCLR	KLAEQAAAIVCLR	4,982705429714348E-23	2	_KLAEQAAAIVC[Carbamidomethyl (C)]LR_	9352,244140625	3701,996337890625	3636,27099609375
D	OE480_FAIMS_LKJ1_Cap_20221008__rapamycom_2uM_1	1	DUS2	Q9NX74	DUS2L_HUMAN	0	MCLLEWCR	MCLLEWCR	4,214147731738738E-20	2	_MC[Carbamidomethyl (C)]LLEWC[Carbamidomethyl (C)]R_	99392	11710,111328125	11516,19140625
D	OE480_FAIMS_LKJ1_Cap_20221008__rapamycom_2uM_1	1	DUS2	Q9NX74	DUS2L_HUMAN	0	LAQPVYETVQRPLDR	LAQPVYETVQRPLDR	9,882731369715528E-29	3	_LAQPVYETVQRPLDR_	49018,71484375	8300,4365234375	8145,15576171875
D	OE480_FAIMS_LKJ1_Cap_20221008__rapamycom_2uM_1	1	DUS2	Q9NX74	DUS2L_HUMAN	0	VVFQMGTSDAER	VVFQMGTSDAER	3,83857559425093E-09	2	_VVFQMGTSDAER_	16333,1572265625	8863	8708,029296875
D	OE480_FAIMS_LKJ1_Cap_20221008__rapamycom_2uM_1	1	DUS2	Q9NX74	DUS2L_HUMAN	0	AAMWNPSIFLK	AAMWNPSIFLK	8,685128240170247E-36	2	_AAMWNPSIFLK_	117448,234375	9007,470703125	8854,3857421875
D	OE480_FAIMS_LKJ1_Cap_20221008__rapamycom_2uM_1	1	DUS2	Q9NX74	DUS2L_HUMAN	0	LILAPMVR	LILAPMVR	1,3898461778092146E-19	2	_LILAPMVR_	29634,703125	7306,3076171875	7193,55908203125
D	OE480_FAIMS_LKJ1_Cap_20221008__rapamycom_2uM_1	1	DUS2	Q9NX74	DUS2L_HUMAN	0	LFSSIVTVAEQK	LFSSIVTVAEQK	2,60033919007698E-08	2	_LFSSIVTVAEQK_	72392,3125	6516,87109375	6421,63916015625
D	OE480_FAIMS_LKJ1_Cap_20221008__rapamycom_2uM_1	1	DUS2	Q9NX74	DUS2L_HUMAN	0	LLHAAQSSR	LLHAAQSSR	1,6308979331320432E-23	2	_LLHAAQSSR_	15451,275390625	5673,5439453125	5449,80615234375
D	OE480_FAIMS_LKJ1_Cap_20221008__rapamycom_2uM_1	1	DUS2	Q9NX74	DUS2L_HUMAN	0	LAEQAAAIVCLR	LAEQAAAIVCLR	5,1533418501661075E-09	2	_LAEQAAAIVC[Carbamidomethyl (C)]LR_	35119,4375	4869,04443359375	4793,6513671875
D	OE480_FAIMS_LKJ1_Cap_20221008__rapamycom_2uM_1	1	DUS2	Q9NX74	DUS2L_HUMAN	0	EICEAFGLGAFYEETTQELDAQQAR	EICEAFGLGAFYEETTQELDAQQAR	6,207220165838934E-15	3	_EIC[Carbamidomethyl (C)]EAFGLGAFYEETTQELDAQQAR_	48940,58203125	2746,97216796875	2655,901123046875
D	OE480_FAIMS_LKJ1_Cap_20221008__rapamycom_2uM_1	1	DUS2	Q9NX74	DUS2L_HUMAN	0	GGMGAALLSDPDKIEK	GGMGAALLSDPDKIEK	1,199338167630955E-10	3	_GGMGAALLSDPDKIEK_	56948,65625	2193,478271484375	2155,101806640625
D	OE480_FAIMS_LKJ1_Cap_20221008__rapamycom_2uM_1	1	DUS2	Q9NX74	DUS2L_HUMAN	0	LGEESPSLHKR	LGEESPSLHKR	1,003214613367291E-33	2	_LGEESPSLHKR_	7573,2080078125	1390,8328857421875	1372,1973876953125
D	OE480_FAIMS_LKJ1_Cap_20221008__rapamycom_2uM_1	1	DUS2	Q9NX74	DUS2L_HUMAN	0	KREERPQHPVSCEVIK	KREERPQHPVSCEVIK	8,513668115567516E-11	4	_KREERPQHPVSC[Carbamidomethyl (C)]EVIK_	7022,701171875	187,8464813232422	185,59124755859375
D	OE480_FAIMS_LKJ1_Cap_20221008__rapamycom_2uM_1	1	SIRT5	Q9NXA8	SIR5_HUMAN	0	GAPEPGTQDASIPVEKLPR	GAPEPGTQDASIPVEKLPR	9,375658536017138E-28	3	_GAPEPGTQDASIPVEKLPR_	85346,7109375	8179,1171875	8016,7099609375
D	OE480_FAIMS_LKJ1_Cap_20221008__rapamycom_2uM_1	1	SIRT5	Q9NXA8	SIR5_HUMAN	0	CTSCGVVAENYK	CTSCGVVAENYK	2,827163580609959E-06	2	_C[Carbamidomethyl (C)]TSC[Carbamidomethyl (C)]GVVAENYK_	7549,77880859375	1161,5787353515625	1150,8050537109375
D	OE480_FAIMS_LKJ1_Cap_20221008__rapamycom_2uM_1	1	MIOS	Q9NXC5	MIO_HUMAN	0	AGSLRLSEDSAATLLSINSDTPYMKCVAWYLNYDPECLLAVGQANGR	AGSLRLSEDSAATLLSINSDTPYMKCVAWYLNYDPECLLAVGQANGR	2,2198247357384877E-06	6	_AGSLRLSEDSAATLLSINSDTPYM[Oxidation (M)]KC[Carbamidomethyl (C)]VAWYLNYDPEC[Carbamidomethyl (C)]LLAVGQANGR_	28971,98828125	9282,7548828125	8974,98828125
D	OE480_FAIMS_LKJ1_Cap_20221008__rapamycom_2uM_1	1	MIOS	Q9NXC5	MIO_HUMAN	0	GFSQYGVSGSPTK	GFSQYGVSGSPTK	8,956408964144009E-20	2	_GFSQYGVSGSPTK_	2493891	4842,9267578125	4774,90283203125
D	OE480_FAIMS_LKJ1_Cap_20221008__rapamycom_2uM_1	1	MIOS	Q9NXC5	MIO_HUMAN	0	NHILAGNEDPQLK	NHILAGNEDPQLK	3,156592032860024E-19	2	_NHILAGNEDPQLK_	4860,810546875	1337,987548828125	1319,1614990234375
D	OE480_FAIMS_LKJ1_Cap_20221008__rapamycom_2uM_1	1	MTMR10	Q9NXD2	MTMRA_HUMAN	0	LSLLADEVDVLSR	LSLLADEVDVLSR	7,084819460003461E-18	2	_LSLLADEVDVLSR_	64186,26953125	13251,220703125	13009,5576171875
D	OE480_FAIMS_LKJ1_Cap_20221008__rapamycom_2uM_1	1	MTMR10	Q9NXD2	MTMRA_HUMAN	0	NLLLGEHDVPLTCIEQIVTVNDHK	NLLLGEHDVPLTCIEQIVTVNDHK	5,624630129076986E-16	4	_NLLLGEHDVPLTC[Carbamidomethyl (C)]IEQIVTVNDHK_	26853,98046875	1822,314208984375	1792,5687255859375
D	OE480_FAIMS_LKJ1_Cap_20221008__rapamycom_2uM_1	1	MTMR10	Q9NXD2	MTMRA_HUMAN	0	LKFNPTELIIYCK	LKFNPTELIIYCK	4,6987796729660836E-17	3	_LKFNPTELIIYC[Carbamidomethyl (C)]K_	10351,283203125	1153,5601806640625	1134,159423828125
D	OE480_FAIMS_LKJ1_Cap_20221008__rapamycom_2uM_1	1	TEX10	Q9NXF1	TEX10_HUMAN	0	WLAGLPLQLAHLGSR	WLAGLPLQLAHLGSR	1,7225892085071296E-39	3	_WLAGLPLQLAHLGSR_	87239,15625	10060,865234375	9870,0859375
D	OE480_FAIMS_LKJ1_Cap_20221008__rapamycom_2uM_1	1	TEX10	Q9NXF1	TEX10_HUMAN	0	LAAVQLLQFLAPK	LAAVQLLQFLAPK	4,219561026505102E-28	2	_LAAVQLLQFLAPK_	96052,015625	6332,208984375	6125,4892578125
D	OE480_FAIMS_LKJ1_Cap_20221008__rapamycom_2uM_1	1	TEX10	Q9NXF1	TEX10_HUMAN	0	FLQALADGSSR	FLQALADGSSR	1,0764136404964975E-27	2	_FLQALADGSSR_	38390,24609375	5891,259765625	5787,47900390625
D	OE480_FAIMS_LKJ1_Cap_20221008__rapamycom_2uM_1	1	TEX10	Q9NXF1	TEX10_HUMAN	0	LLGVSWR	LLGVSWR	2,5472876710402863E-18	2	_LLGVSWR_	16396,64453125	5534,5869140625	5444,01953125
D	OE480_FAIMS_LKJ1_Cap_20221008__rapamycom_2uM_1	1	TEX10	Q9NXF1	TEX10_HUMAN	0	LQNATPTNFK	LQNATPTNFK	1,2569502867640382E-17	2	_LQNATPTNFK_	30277,6796875	2134,67724609375	2113,41552734375
D	OE480_FAIMS_LKJ1_Cap_20221008__rapamycom_2uM_1	1	TEX10	Q9NXF1	TEX10_HUMAN	0	VLDILLEQYPALITGR	VLDILLEQYPALITGR	7,96088825734108E-28	3	_VLDILLEQYPALITGR_	22212,982421875	2653,8115234375	2565,830810546875
D	OE480_FAIMS_LKJ1_Cap_20221008__rapamycom_2uM_1	1	TEX10	Q9NXF1	TEX10_HUMAN	0	LVQLVYFLPSLPADLLSR	LVQLVYFLPSLPADLLSR	3,237672910723149E-22	3	_LVQLVYFLPSLPADLLSR_	12087,5224609375	1707,3380126953125	1607,54833984375
D	OE480_FAIMS_LKJ1_Cap_20221008__rapamycom_2uM_1	1	DCAF16	Q9NXF7	DCA16_HUMAN	0	LLDPSTPVHILR	LLDPSTPVHILR	1,9388182687601944E-27	3	_LLDPSTPVHILR_	665432,9375	58497,66015625	57598,01953125
D	OE480_FAIMS_LKJ1_Cap_20221008__rapamycom_2uM_1	1	DCAF16	Q9NXF7	DCA16_HUMAN	0	LLDPSTPVHILR	LLDPSTPVHILR	3,7864841693372443E-14	2	_LLDPSTPVHILR_	55563,1953125	4386,001953125	4318,4580078125
D	OE480_FAIMS_LKJ1_Cap_20221008__rapamycom_2uM_1	1	DCAF16	Q9NXF7	DCA16_HUMAN	0	ATPIPEYLK	ATPIPEYLK	2,524314647417505E-25	2	_ATPIPEYLK_	107160,34375	30825,189453125	30220,9296875
D	OE480_FAIMS_LKJ1_Cap_20221008__rapamycom_2uM_1	1	DCAF16	Q9NXF7	DCA16_HUMAN	0	TEPINTTYSYTDFQK	TEPINTTYSYTDFQK	8,538412178250431E-07	2	_TEPINTTYSYTDFQK_	55424,94140625	4039,630126953125	3974,163818359375
D	OE480_FAIMS_LKJ1_Cap_20221008__rapamycom_2uM_1	1	DCAF16	Q9NXF7	DCA16_HUMAN	0	TEPINTTYSYTDFQK	TEPINTTYSYTDFQK	1,7672341047507884E-06	3	_TEPINTTYSYTDFQK_	32276,9140625	2354,494873046875	2316,322021484375
D	OE480_FAIMS_LKJ1_Cap_20221008__rapamycom_2uM_1	1	DCAF16	Q9NXF7	DCA16_HUMAN	0	YSTTWKPLNPNSWLYHAK	YSTTWKPLNPNSWLYHAK	1,933955562412574E-11	4	_YSTTWKPLNPNSWLYHAK_	214244,9375	3499,294677734375	3441,090087890625
D	OE480_FAIMS_LKJ1_Cap_20221008__rapamycom_2uM_1	1	CNTLN	Q9NXG0	CNTLN_HUMAN	0	SSFTDSEELQK	SSFTDSEELQK	1,2568236807116497E-07	2	_SSFTDSEELQK_	6795,43115234375	837,3260498046875	826,5161743164062
D	OE480_FAIMS_LKJ1_Cap_20221008__rapamycom_2uM_1	1	THUMPD1	Q9NXG2	THUM1_HUMAN	0	FQSVESGANNVVFIR	FQSVESGANNVVFIR	5,591036712844706E-34	2	_FQSVESGANNVVFIR_	668358,4375	79149,7265625	77931,8046875
D	OE480_FAIMS_LKJ1_Cap_20221008__rapamycom_2uM_1	1	THUMPD1	Q9NXG2	THUM1_HUMAN	0	RFQSVESGANNVVFIR	RFQSVESGANNVVFIR	6,318890526399945E-31	3	_RFQSVESGANNVVFIR_	356640,53125	48663,24609375	47970,51953125
D	OE480_FAIMS_LKJ1_Cap_20221008__rapamycom_2uM_1	1	THUMPD1	Q9NXG2	THUM1_HUMAN	0	TLGIEPEKLVHHILQDMYK	TLGIEPEKLVHHILQDMYK	7,969581456457935E-29	4	_TLGIEPEKLVHHILQDMYK_	1592216,25	20589,064453125	20211,689453125
D	OE480_FAIMS_LKJ1_Cap_20221008__rapamycom_2uM_1	1	THUMPD1	Q9NXG2	THUM1_HUMAN	0	TLGIEPEKLVHHILQDMYK	TLGIEPEKLVHHILQDMYK	3,2545491470953954E-17	3	_TLGIEPEKLVHHILQDMYK_	189849,5	8212,6787109375	8061,87890625
D	OE480_FAIMS_LKJ1_Cap_20221008__rapamycom_2uM_1	1	THUMPD1	Q9NXG2	THUM1_HUMAN	0	QLEPGLQGILITCNMNER	QLEPGLQGILITCNMNER	5,720983238166896E-16	3	_QLEPGLQGILITC[Carbamidomethyl (C)]NMNER_	120107,03125	24366,3515625	24012,3515625
D	OE480_FAIMS_LKJ1_Cap_20221008__rapamycom_2uM_1	1	THUMPD1	Q9NXG2	THUM1_HUMAN	0	AAPAQQTTQPGGGK	AAPAQQTTQPGGGK	1,7670121334902555E-29	2	_[Acetyl (Protein N-term)]AAPAQQTTQPGGGK_	114894,6171875	13167,3193359375	13103,4658203125
D	OE480_FAIMS_LKJ1_Cap_20221008__rapamycom_2uM_1	1	THUMPD1	Q9NXG2	THUM1_HUMAN	0	AAPAQQTTQPGGGKR	AAPAQQTTQPGGGKR	1,0105224079050581E-32	2	_[Acetyl (Protein N-term)]AAPAQQTTQPGGGKR_	55579,0625	13394,9140625	13331,8037109375
D	OE480_FAIMS_LKJ1_Cap_20221008__rapamycom_2uM_1	1	THUMPD1	Q9NXG2	THUM1_HUMAN	0	MLPISGTCK	MLPISGTCK	5,753136624313326E-28	2	_MLPISGTC[Carbamidomethyl (C)]K_	53938,265625	8434,0126953125	8325,7802734375
D	OE480_FAIMS_LKJ1_Cap_20221008__rapamycom_2uM_1	1	THUMPD1	Q9NXG2	THUM1_HUMAN	0	SPKDPSQLNSK	SPKDPSQLNSK	3,260784724604162E-16	2	_SPKDPSQLNSK_	20770,51953125	3016,466796875	2897,511474609375
D	OE480_FAIMS_LKJ1_Cap_20221008__rapamycom_2uM_1	1	THUMPD1	Q9NXG2	THUM1_HUMAN	0	LESADKSDQNNTAEGK	LESADKSDQNNTAEGK	5,273648436791504E-17	2	_LESADKSDQNNTAEGK_	24102,02734375	2300,647705078125	2209,921142578125
D	OE480_FAIMS_LKJ1_Cap_20221008__rapamycom_2uM_1	1	P4HTM	Q9NXG6	P4HTM_HUMAN	0	QALFQQEMAR	QALFQQEMAR	9,900537935052764E-30	2	_QALFQQEMAR_	80313,8203125	12077,833984375	11869,3876953125
D	OE480_FAIMS_LKJ1_Cap_20221008__rapamycom_2uM_1	1	P4HTM	Q9NXG6	P4HTM_HUMAN	0	EGGTDSQPEWALDR	EGGTDSQPEWALDR	4,876498080580762E-21	2	_EGGTDSQPEWALDR_	46899,375	8478,8818359375	8325,771484375
D	OE480_FAIMS_LKJ1_Cap_20221008__rapamycom_2uM_1	1	P4HTM	Q9NXG6	P4HTM_HUMAN	0	TLSLKPLLFEIPGFLTDEECR	TLSLKPLLFEIPGFLTDEECR	1,4955656988100918E-25	3	_TLSLKPLLFEIPGFLTDEEC[Carbamidomethyl (C)]R_	53345,8359375	6589,70263671875	6378,85693359375
D	OE480_FAIMS_LKJ1_Cap_20221008__rapamycom_2uM_1	1	P4HTM	Q9NXG6	P4HTM_HUMAN	0	WIANNWINVDPSR	WIANNWINVDPSR	6,308043343869849E-42	2	_WIANNWINVDPSR_	30339,685546875	5282,48681640625	5203,4326171875
D	OE480_FAIMS_LKJ1_Cap_20221008__rapamycom_2uM_1	1	P4HTM	Q9NXG6	P4HTM_HUMAN	0	KVQLVTDRDHFIR	KVQLVTDRDHFIR	8,081305321456567E-28	4	_KVQLVTDRDHFIR_	69436,140625	3168,98291015625	3128,64794921875
D	OE480_FAIMS_LKJ1_Cap_20221008__rapamycom_2uM_1	1	P4HTM	Q9NXG6	P4HTM_HUMAN	0	YGEGGHYHAHVDSGPVYPETICSHTK	YGEGGHYHAHVDSGPVYPETICSHTK	1,8446623087842353E-12	5	_YGEGGHYHAHVDSGPVYPETIC[Carbamidomethyl (C)]SHTK_	12093,533203125	1375,33349609375	1356,5501708984375
D	OE480_FAIMS_LKJ1_Cap_20221008__rapamycom_2uM_1	1	P4HTM	Q9NXG6	P4HTM_HUMAN	0	YGEGGHYHAHVDSGPVYPETICSHTK	YGEGGHYHAHVDSGPVYPETICSHTK	8,24002045399504E-08	4	_YGEGGHYHAHVDSGPVYPETIC[Carbamidomethyl (C)]SHTK_	14542,98046875	1601,1490478515625	1579,2470703125
D	OE480_FAIMS_LKJ1_Cap_20221008__rapamycom_2uM_1	1	TRMT1	Q9NXH9	TRM1_HUMAN	0	FQANPEANWGPRPR	FQANPEANWGPRPR	1,7511784748777218E-26	3	_FQANPEANWGPRPR_	900830,875	99863,7421875	98168,703125
D	OE480_FAIMS_LKJ1_Cap_20221008__rapamycom_2uM_1	1	TRMT1	Q9NXH9	TRM1_HUMAN	0	FQANPEANWGPRPR	FQANPEANWGPRPR	3,1685316493781174E-20	2	_FQANPEANWGPRPR_	115748,390625	2559,802734375	2516,353759765625
D	OE480_FAIMS_LKJ1_Cap_20221008__rapamycom_2uM_1	1	TRMT1	Q9NXH9	TRM1_HUMAN	0	TDAPASALWDIMR	TDAPASALWDIMR	9,175573125484248E-30	2	_TDAPASALWDIMR_	514100,125	74595,4921875	73146,4140625
D	OE480_FAIMS_LKJ1_Cap_20221008__rapamycom_2uM_1	1	TRMT1	Q9NXH9	TRM1_HUMAN	0	TDAPASALWDIMR	TDAPASALWDIMR	3,385500176496878E-17	3	_TDAPASALWDIMR_	20028,85546875	2827,7919921875	2772,885986328125
D	OE480_FAIMS_LKJ1_Cap_20221008__rapamycom_2uM_1	1	TRMT1	Q9NXH9	TRM1_HUMAN	0	VLEAVSANPGR	VLEAVSANPGR	1,359459692875049E-23	2	_VLEAVSANPGR_	374803,375	67608,2890625	66645,5078125
D	OE480_FAIMS_LKJ1_Cap_20221008__rapamycom_2uM_1	1	TRMT1	Q9NXH9	TRM1_HUMAN	0	QALVFQCVGCGAFHLQR	QALVFQCVGCGAFHLQR	2,9020586799147466E-24	3	_QALVFQC[Carbamidomethyl (C)]VGC[Carbamidomethyl (C)]GAFHLQR_	640046,9375	63125,1015625	62131,47265625
D	OE480_FAIMS_LKJ1_Cap_20221008__rapamycom_2uM_1	1	TRMT1	Q9NXH9	TRM1_HUMAN	0	DLTCAVITEFAR	DLTCAVITEFAR	1,1300457513710808E-25	2	_DLTC[Carbamidomethyl (C)]AVITEFAR_	212837,4375	61980,015625	61073,6171875
D	OE480_FAIMS_LKJ1_Cap_20221008__rapamycom_2uM_1	1	TRMT1	Q9NXH9	TRM1_HUMAN	0	DLTCAVITEFAR	DLTCAVITEFAR	6,712076806560275E-24	3	_DLTC[Carbamidomethyl (C)]AVITEFAR_	13367,162109375	1361,4208984375	1341,51220703125
D	OE480_FAIMS_LKJ1_Cap_20221008__rapamycom_2uM_1	1	TRMT1	Q9NXH9	TRM1_HUMAN	0	ESENLASGDQPR	ESENLASGDQPR	4,5813700739004296E-32	2	_ESENLASGDQPR_	223658,34375	52573,8828125	52309,47265625
D	OE480_FAIMS_LKJ1_Cap_20221008__rapamycom_2uM_1	1	TRMT1	Q9NXH9	TRM1_HUMAN	0	FALEVPGLR	FALEVPGLR	4,2407799564194304E-20	2	_FALEVPGLR_	219810,390625	46154,36328125	45377,76953125
D	OE480_FAIMS_LKJ1_Cap_20221008__rapamycom_2uM_1	1	TRMT1	Q9NXH9	TRM1_HUMAN	0	HQLGGPMWAEPIHDLDFVGR	HQLGGPMWAEPIHDLDFVGR	1,008179670363351E-31	4	_HQLGGPMWAEPIHDLDFVGR_	287756,78125	38422,1015625	37865,4765625
D	OE480_FAIMS_LKJ1_Cap_20221008__rapamycom_2uM_1	1	TRMT1	Q9NXH9	TRM1_HUMAN	0	HQLGGPMWAEPIHDLDFVGR	HQLGGPMWAEPIHDLDFVGR	1,0383843859022876E-32	3	_HQLGGPMWAEPIHDLDFVGR_	65638,703125	6402,8408203125	6310,09375
D	OE480_FAIMS_LKJ1_Cap_20221008__rapamycom_2uM_1	1	TRMT1	Q9NXH9	TRM1_HUMAN	0	NAVKTDAPASALWDIMR	NAVKTDAPASALWDIMR	4,03331878056982E-20	3	_NAVKTDAPASALWDIMR_	313693,0625	32871,63671875	32407,8359375
D	OE480_FAIMS_LKJ1_Cap_20221008__rapamycom_2uM_1	1	TRMT1	Q9NXH9	TRM1_HUMAN	0	ERLSETSPAFR	ERLSETSPAFR	1,459217014153369E-32	3	_ERLSETSPAFR_	140318,34375	26254,302734375	25979,017578125
D	OE480_FAIMS_LKJ1_Cap_20221008__rapamycom_2uM_1	1	TRMT1	Q9NXH9	TRM1_HUMAN	0	ERLSETSPAFR	ERLSETSPAFR	4,3036262872031326E-37	2	_ERLSETSPAFR_	70644,3046875	2653,03759765625	2625,259033203125
D	OE480_FAIMS_LKJ1_Cap_20221008__rapamycom_2uM_1	1	TRMT1	Q9NXH9	TRM1_HUMAN	0	EVQETTVTEGAAK	EVQETTVTEGAAK	6,95385446862095E-30	2	_EVQETTVTEGAAK_	201905,578125	26519,064453125	26413,529296875
D	OE480_FAIMS_LKJ1_Cap_20221008__rapamycom_2uM_1	1	TRMT1	Q9NXH9	TRM1_HUMAN	0	VLEAVSANPGRFHTSER	VLEAVSANPGRFHTSER	3,1790291947347363E-27	4	_VLEAVSANPGRFHTSER_	473353,0625	27271,87890625	26881,6875
D	OE480_FAIMS_LKJ1_Cap_20221008__rapamycom_2uM_1	1	TRMT1	Q9NXH9	TRM1_HUMAN	0	IAFPSANEVFYNPVQEFNR	IAFPSANEVFYNPVQEFNR	5,657138824183207E-19	3	_IAFPSANEVFYNPVQEFNR_	480623,03125	26872,796875	26370,50390625
D	OE480_FAIMS_LKJ1_Cap_20221008__rapamycom_2uM_1	1	TRMT1	Q9NXH9	TRM1_HUMAN	0	TAAVGEICEEGLHVLEGLAASGLR	TAAVGEICEEGLHVLEGLAASGLR	1,9840459073291428E-35	4	_TAAVGEIC[Carbamidomethyl (C)]EEGLHVLEGLAASGLR_	537219,125	26374,310546875	25568,271484375
D	OE480_FAIMS_LKJ1_Cap_20221008__rapamycom_2uM_1	1	TRMT1	Q9NXH9	TRM1_HUMAN	0	SALLHADFR	SALLHADFR	4,309094959499875E-15	2	_SALLHADFR_	145072,6875	20109,580078125	19774,578125
D	OE480_FAIMS_LKJ1_Cap_20221008__rapamycom_2uM_1	1	TRMT1	Q9NXH9	TRM1_HUMAN	0	MLMYQHQR	MLMYQHQR	1,071056005756437E-24	2	_MLMYQHQR_	99388,125	18632,77734375	18573,005859375
D	OE480_FAIMS_LKJ1_Cap_20221008__rapamycom_2uM_1	1	TRMT1	Q9NXH9	TRM1_HUMAN	0	IAFPSANEVFYNPVQEFNRDLTCAVITEFAR	IAFPSANEVFYNPVQEFNRDLTCAVITEFAR	1,95724461699439E-20	4	_IAFPSANEVFYNPVQEFNRDLTC[Carbamidomethyl (C)]AVITEFAR_	331265	17604,966796875	16661,916015625
D	OE480_FAIMS_LKJ1_Cap_20221008__rapamycom_2uM_1	1	TRMT1	Q9NXH9	TRM1_HUMAN	0	NVQLNDVAHLVQPSQADAR	NVQLNDVAHLVQPSQADAR	6,017158294719306E-38	3	_NVQLNDVAHLVQPSQADAR_	152275,234375	15545,498046875	15321,9892578125
D	OE480_FAIMS_LKJ1_Cap_20221008__rapamycom_2uM_1	1	TRMT1	Q9NXH9	TRM1_HUMAN	0	AADEAMEER	AADEAMEER	4,9937397711107766E-27	2	_AADEAMEER_	57543,1484375	12409,783203125	12248,8134765625
D	OE480_FAIMS_LKJ1_Cap_20221008__rapamycom_2uM_1	1	TRMT1	Q9NXH9	TRM1_HUMAN	0	VSLSHACK	VSLSHACK	6,875585063724004E-24	2	_VSLSHAC[Carbamidomethyl (C)]K_	80992,890625	12423,6767578125	11933,74609375
D	OE480_FAIMS_LKJ1_Cap_20221008__rapamycom_2uM_1	1	TRMT1	Q9NXH9	TRM1_HUMAN	0	IVLHSLDLR	IVLHSLDLR	3,485744191915199E-23	2	_IVLHSLDLR_	77096,09375	10848,443359375	10652,45703125
D	OE480_FAIMS_LKJ1_Cap_20221008__rapamycom_2uM_1	1	TRMT1	Q9NXH9	TRM1_HUMAN	0	GDQCCYSHSPPTPR	GDQCCYSHSPPTPR	1,7748544250570663E-39	3	_GDQC[Carbamidomethyl (C)]C[Carbamidomethyl (C)]YSHSPPTPR_	87658,0234375	6984,69580078125	6949,24853515625
D	OE480_FAIMS_LKJ1_Cap_20221008__rapamycom_2uM_1	1	TRMT1	Q9NXH9	TRM1_HUMAN	0	GDQCCYSHSPPTPR	GDQCCYSHSPPTPR	9,666830127502871E-14	2	_GDQC[Carbamidomethyl (C)]C[Carbamidomethyl (C)]YSHSPPTPR_	4927,017578125	635,6831665039062	632,1368408203125
D	OE480_FAIMS_LKJ1_Cap_20221008__rapamycom_2uM_1	1	TRMT1	Q9NXH9	TRM1_HUMAN	0	FVVPLLSISADFYVR	FVVPLLSISADFYVR	9,484960128879649E-35	2	_FVVPLLSISADFYVR_	61397,6875	10344,1279296875	9944,275390625
D	OE480_FAIMS_LKJ1_Cap_20221008__rapamycom_2uM_1	1	TRMT1	Q9NXH9	TRM1_HUMAN	0	VSADAAPDCPETSNQTPPGPGAAAGPGID	VSADAAPDCPETSNQTPPGPGAAAGPGID	2,6653133219625947E-18	3	_VSADAAPDC[Carbamidomethyl (C)]PETSNQTPPGPGAAAGPGID_	143169,21875	6070,50341796875	5971,66845703125
D	OE480_FAIMS_LKJ1_Cap_20221008__rapamycom_2uM_1	1	TRMT1	Q9NXH9	TRM1_HUMAN	0	AKFSAACGPPVTPECEHCGQRHQLGGPMWAEPIHDLDFVGR	AKFSAACGPPVTPECEHCGQRHQLGGPMWAEPIHDLDFVGR	1,440724514607166E-06	6	_AKFSAAC[Carbamidomethyl (C)]GPPVTPEC[Carbamidomethyl (C)]EHC[Carbamidomethyl (C)]GQRHQLGGPMWAEPIHDLDFVGR_	35775,703125	1981,732421875	1950,9698486328125
D	OE480_FAIMS_LKJ1_Cap_20221008__rapamycom_2uM_1	1	TRMT1	Q9NXH9	TRM1_HUMAN	0	AKFSAACGPPVTPECEHCGQRHQLGGPMWAEPIHDLDFVGR	AKFSAACGPPVTPECEHCGQRHQLGGPMWAEPIHDLDFVGR	4,678591001853501E-16	5	_AKFSAAC[Carbamidomethyl (C)]GPPVTPEC[Carbamidomethyl (C)]EHC[Carbamidomethyl (C)]GQRHQLGGPMWAEPIHDLDFVGR_	40213	2072,12451171875	2039,7432861328125
D	OE480_FAIMS_LKJ1_Cap_20221008__rapamycom_2uM_1	1	TRMT1	Q9NXH9	TRM1_HUMAN	0	LQANFTIR	LQANFTIR	2,796029883812618E-22	2	_LQANFTIR_	63841,6484375	5179,3779296875	5084,96826171875
D	OE480_FAIMS_LKJ1_Cap_20221008__rapamycom_2uM_1	1	TRMT1	Q9NXH9	TRM1_HUMAN	0	CWEKECPVKR	CWEKECPVKR	1,6774848580441265E-22	2	_C[Carbamidomethyl (C)]WEKEC[Carbamidomethyl (C)]PVKR_	39258,75390625	4192,77001953125	4179,56640625
D	OE480_FAIMS_LKJ1_Cap_20221008__rapamycom_2uM_1	1	TRMT1	Q9NXH9	TRM1_HUMAN	0	CWEKECPVKR	CWEKECPVKR	1,1805877150872705E-27	3	_C[Carbamidomethyl (C)]WEKEC[Carbamidomethyl (C)]PVKR_	23485,142578125	1358,8184814453125	1354,7041015625
D	OE480_FAIMS_LKJ1_Cap_20221008__rapamycom_2uM_1	1	TRMT1	Q9NXH9	TRM1_HUMAN	0	SVVANDASTR	SVVANDASTR	1,541599997081634E-08	2	_SVVANDASTR_	5972,326171875	4226,98486328125	4139,8681640625
D	OE480_FAIMS_LKJ1_Cap_20221008__rapamycom_2uM_1	1	TRMT1	Q9NXH9	TRM1_HUMAN	0	RKEPPEDVAQR	RKEPPEDVAQR	7,639702979247585E-18	2	_RKEPPEDVAQR_	25909,173828125	2404,686279296875	2309,856689453125
D	OE480_FAIMS_LKJ1_Cap_20221008__rapamycom_2uM_1	1	TRMT1	Q9NXH9	TRM1_HUMAN	0	RNVQLNDVAHLVQPSQADAR	RNVQLNDVAHLVQPSQADAR	6,035091358314092E-17	4	_RNVQLNDVAHLVQPSQADAR_	33010,2734375	2285,554443359375	2245,628662109375
D	OE480_FAIMS_LKJ1_Cap_20221008__rapamycom_2uM_1	1	PGPEP1	Q9NXJ5	PGPI_HUMAN	0	YLCDFTYYTSLYQSHGR	YLCDFTYYTSLYQSHGR	2,222825448785703E-16	3	_YLC[Carbamidomethyl (C)]DFTYYTSLYQSHGR_	31808,05859375	2444,3232421875	2406,059814453125
D	OE480_FAIMS_LKJ1_Cap_20221008__rapamycom_2uM_1	1	PGPEP1	Q9NXJ5	PGPI_HUMAN	0	SAFVHVPPLGKPYNADQLGR	SAFVHVPPLGKPYNADQLGR	2,1265227738610464E-11	4	_SAFVHVPPLGKPYNADQLGR_	32146,58984375	1260,43359375	1239,6568603515625
D	OE480_FAIMS_LKJ1_Cap_20221008__rapamycom_2uM_1	1	PGPEP1	Q9NXJ5	PGPI_HUMAN	0	AIIEEMLDLLEQSEGK	AIIEEMLDLLEQSEGK	4,4686246222826567E-29	3	_AIIEEMLDLLEQSEGK_	22753,69921875	1154,9747314453125	1096,482177734375
D	OE480_FAIMS_LKJ1_Cap_20221008__rapamycom_2uM_1	1	FBXL12	Q9NXK8	FXL12_HUMAN	0	VTETGLDAGLQELSYLQR	VTETGLDAGLQELSYLQR	2,4150070018795407E-08	3	_VTETGLDAGLQELSYLQR_	38616,0390625	12244,49609375	12016,0849609375
D	OE480_FAIMS_LKJ1_Cap_20221008__rapamycom_2uM_1	1	FBXL12	Q9NXK8	FXL12_HUMAN	0	LVDDRWLWR	LVDDRWLWR	6,979756237977402E-19	3	_LVDDRWLWR_	24897,890625	2555,2138671875	2515,964599609375
D	OE480_FAIMS_LKJ1_Cap_20221008__rapamycom_2uM_1	1	FBXL12	Q9NXK8	FXL12_HUMAN	0	MGGYLFSGSQAPQLSPALLR	MGGYLFSGSQAPQLSPALLR	4,823831635277332E-23	3	_MGGYLFSGSQAPQLSPALLR_	23008,09765625	1937,26220703125	1904,17822265625
D	OE480_FAIMS_LKJ1_Cap_20221008__rapamycom_2uM_1	1	FBXL12	Q9NXK8	FXL12_HUMAN	0	LCLHVADLSMVPITSLPSTLR	LCLHVADLSMVPITSLPSTLR	5,557549368064868E-08	3	_LC[Carbamidomethyl (C)]LHVADLSMVPITSLPSTLR_	15739,75390625	1596,85205078125	1557,50830078125
D	OE480_FAIMS_LKJ1_Cap_20221008__rapamycom_2uM_1	1	GDAP2	Q9NXN4	GDAP2_HUMAN	0	LLPLYFPR	LLPLYFPR	1,241600287262818E-22	2	_LLPLYFPR_	45644,1953125	11486,3916015625	11312,5732421875
D	OE480_FAIMS_LKJ1_Cap_20221008__rapamycom_2uM_1	1	GDAP2	Q9NXN4	GDAP2_HUMAN	0	TAAESSLYSCYR	TAAESSLYSCYR	5,9444147161853985E-37	2	_TAAESSLYSC[Carbamidomethyl (C)]YR_	23203,57421875	4203,40185546875	4130,14013671875
D	OE480_FAIMS_LKJ1_Cap_20221008__rapamycom_2uM_1	1	GDAP2	Q9NXN4	GDAP2_HUMAN	0	ALYQTGVDNCGR	ALYQTGVDNCGR	6,499377724779232E-25	2	_ALYQTGVDNC[Carbamidomethyl (C)]GR_	22918,0390625	3247,6318359375	3207,81396484375
D	OE480_FAIMS_LKJ1_Cap_20221008__rapamycom_2uM_1	1	NDE1	Q9NXR1	NDE1_HUMAN	0	GLDDSTGGTPLTPAAR	GLDDSTGGTPLTPAAR	3,653973468162512E-40	2	_GLDDSTGGTPLTPAAR_	77178,46875	11951,1845703125	11735,08984375
D	OE480_FAIMS_LKJ1_Cap_20221008__rapamycom_2uM_1	1	NDE1	Q9NXR1	NDE1_HUMAN	0	NLVYDQSPNR	NLVYDQSPNR	1,9658649366722485E-18	2	_NLVYDQSPNR_	29848,935546875	8820,990234375	8728,5078125
D	OE480_FAIMS_LKJ1_Cap_20221008__rapamycom_2uM_1	1	NDE1	Q9NXR1	NDE1_HUMAN	0	QISALEDDLAQTK	QISALEDDLAQTK	2,2828535907841525E-21	2	_QISALEDDLAQTK_	75888,453125	6331,67822265625	6232,15478515625
D	OE480_FAIMS_LKJ1_Cap_20221008__rapamycom_2uM_1	1	NDE1	Q9NXR1	NDE1_HUMAN	0	GPSSSLNTPGSFR	GPSSSLNTPGSFR	5,230701882432747E-21	2	_GPSSSLNTPGSFR_	37158,2734375	5655,57421875	5571,1728515625
D	OE480_FAIMS_LKJ1_Cap_20221008__rapamycom_2uM_1	1	NDE1	Q9NXR1	NDE1_HUMAN	0	TPMPSSVEAERTDTAVQATGSVPSTPIAHR	TPMPSSVEAERTDTAVQATGSVPSTPIAHR	3,259050187102372E-25	4	_TPMPSSVEAERTDTAVQATGSVPSTPIAHR_	16867,669921875	4166,599609375	4101,6884765625
D	OE480_FAIMS_LKJ1_Cap_20221008__rapamycom_2uM_1	1	ANKRD10	Q9NXR5	ANR10_HUMAN	0	SGSLECISALVANGAHVDLR	SGSLECISALVANGAHVDLR	1,5155815938909492E-14	3	_SGSLEC[Carbamidomethyl (C)]ISALVANGAHVDLR_	31755,3984375	3005,412841796875	2965,3828125
D	OE480_FAIMS_LKJ1_Cap_20221008__rapamycom_2uM_1	1	ANKRD10	Q9NXR5	ANR10_HUMAN	0	YDSAVLGTMHLHHGS	YDSAVLGTMHLHHGS	8,183661340716497E-35	3	_YDSAVLGTMHLHHGS_	66288,03125	2142,18310546875	2100,661865234375
D	OE480_FAIMS_LKJ1_Cap_20221008__rapamycom_2uM_1	1	ANKRD10	Q9NXR5	ANR10_HUMAN	0	CLEDSEDFGVKK	CLEDSEDFGVKK	2,735306944528377E-06	3	_C[Carbamidomethyl (C)]LEDSEDFGVKK_	53514,23828125	772,1865234375	762,2193603515625
D	OE480_FAIMS_LKJ1_Cap_20221008__rapamycom_2uM_1	1	BABAM2	Q9NXR7	BABA2_HUMAN	0	VGLDATNCLR	VGLDATNCLR	4,1998920928479495E-28	2	_VGLDATNC[Carbamidomethyl (C)]LR_	111858,5	11357,8974609375	11165,037109375
D	OE480_FAIMS_LKJ1_Cap_20221008__rapamycom_2uM_1	1	BABAM2	Q9NXR7	BABA2_HUMAN	0	KNNWTGEFSAR	KNNWTGEFSAR	8,8692793904459E-22	2	_KNNWTGEFSAR_	15793,87890625	2188,892822265625	2158,45068359375
D	OE480_FAIMS_LKJ1_Cap_20221008__rapamycom_2uM_1	1	KCTD5	Q9NXV2	KCTD5_HUMAN	0	AENHCELLSPAR	AENHCELLSPAR	5,706705542845062E-25	2	_[Acetyl (Protein N-term)]AENHC[Carbamidomethyl (C)]ELLSPAR_	84817,78125	2540,7646484375	2497,638916015625
D	OE480_FAIMS_LKJ1_Cap_20221008__rapamycom_2uM_1	1	CDKN2AIP	Q9NXV6	CARF_HUMAN	0	SVSSQSSSSVSSQVTTAGSGK	SVSSQSSSSVSSQVTTAGSGK	2,5697003840883177E-38	3	_SVSSQSSSSVSSQVTTAGSGK_	106195,296875	419352,71875	415153,15625
D	OE480_FAIMS_LKJ1_Cap_20221008__rapamycom_2uM_1	1	CDKN2AIP	Q9NXV6	CARF_HUMAN	0	SVSSQSSSSVSSQVTTAGSGK	SVSSQSSSSVSSQVTTAGSGK	5,2228899105447496E-21	2	_SVSSQSSSSVSSQVTTAGSGK_	7015,6376953125	429,0495910644531	424,7633972167969
D	OE480_FAIMS_LKJ1_Cap_20221008__rapamycom_2uM_1	1	CDKN2AIP	Q9NXV6	CARF_HUMAN	0	SSQESIVCELR	SSQESIVCELR	2,9292763922311395E-28	2	_SSQESIVC[Carbamidomethyl (C)]ELR_	302356,875	57179,5234375	56095,37109375
D	OE480_FAIMS_LKJ1_Cap_20221008__rapamycom_2uM_1	1	CDKN2AIP	Q9NXV6	CARF_HUMAN	0	STSQVAASLLASK	STSQVAASLLASK	8,79684213915124E-28	2	_STSQVAASLLASK_	451497,34375	55851,76171875	54819,87109375
D	OE480_FAIMS_LKJ1_Cap_20221008__rapamycom_2uM_1	1	CDKN2AIP	Q9NXV6	CARF_HUMAN	0	STSLASVSQLASK	STSLASVSQLASK	8,370365426429104E-24	2	_STSLASVSQLASK_	624323,0625	48007,43359375	47147,81640625
D	OE480_FAIMS_LKJ1_Cap_20221008__rapamycom_2uM_1	1	CDKN2AIP	Q9NXV6	CARF_HUMAN	0	GISSSNEGVEEPSK	GISSSNEGVEEPSK	4,9220057921893585E-27	2	_GISSSNEGVEEPSK_	152659,796875	25765,5390625	25669,77734375
D	OE480_FAIMS_LKJ1_Cap_20221008__rapamycom_2uM_1	1	CDKN2AIP	Q9NXV6	CARF_HUMAN	0	SSSSTNTSLLTSK	SSSSTNTSLLTSK	1,6275882174129106E-23	2	_SSSSTNTSLLTSK_	207496,546875	19825,107421875	19638,69140625
D	OE480_FAIMS_LKJ1_Cap_20221008__rapamycom_2uM_1	1	CDKN2AIP	Q9NXV6	CARF_HUMAN	0	SSSQTSTSQLPSK	SSSQTSTSQLPSK	2,7115663642148485E-33	2	_SSSQTSTSQLPSK_	100254,78125	13354,71875	13313,1669921875
D	OE480_FAIMS_LKJ1_Cap_20221008__rapamycom_2uM_1	1	CDKN2AIP	Q9NXV6	CARF_HUMAN	0	NSSSSGTSLLTPK	NSSSSGTSLLTPK	1,7593878841246847E-25	2	_NSSSSGTSLLTPK_	232598,4375	14146,970703125	13941,24609375
D	OE480_FAIMS_LKJ1_Cap_20221008__rapamycom_2uM_1	1	CDKN2AIP	Q9NXV6	CARF_HUMAN	0	VAAWVEALRCDGETDKHWR	VAAWVEALRCDGETDKHWR	8,661379881089516E-13	5	_VAAWVEALRC[Carbamidomethyl (C)]DGETDKHWR_	110137,6875	4753,18505859375	4682,69921875
D	OE480_FAIMS_LKJ1_Cap_20221008__rapamycom_2uM_1	1	CDKN2AIP	Q9NXV6	CARF_HUMAN	0	VAAWVEALRCDGETDKHWR	VAAWVEALRCDGETDKHWR	3,675863025866963E-24	4	_VAAWVEALRC[Carbamidomethyl (C)]DGETDKHWR_	52676,67578125	4592,7265625	4524,58740234375
D	OE480_FAIMS_LKJ1_Cap_20221008__rapamycom_2uM_1	1	CDKN2AIP	Q9NXV6	CARF_HUMAN	0	VAAWVEALRCDGETDKHWR	VAAWVEALRCDGETDKHWR	2,213632168114081E-09	3	_VAAWVEALRC[Carbamidomethyl (C)]DGETDKHWR_	18866,58984375	2222,49609375	2189,50048828125
D	OE480_FAIMS_LKJ1_Cap_20221008__rapamycom_2uM_1	1	CDKN2AIP	Q9NXV6	CARF_HUMAN	0	SSSQTSGSLVSK	SSSQTSGSLVSK	4,0207760506672765E-29	2	_SSSQTSGSLVSK_	52059,625	7995,3251953125	7910,77734375
D	OE480_FAIMS_LKJ1_Cap_20221008__rapamycom_2uM_1	1	CDKN2AIP	Q9NXV6	CARF_HUMAN	0	TSSEASVSSSVAK	TSSEASVSSSVAK	1,3030190595241316E-31	2	_TSSEASVSSSVAK_	67873,0859375	8465,1767578125	8456,912109375
D	OE480_FAIMS_LKJ1_Cap_20221008__rapamycom_2uM_1	1	CDKN2AIP	Q9NXV6	CARF_HUMAN	0	AQEVSEYLSQNPR	AQEVSEYLSQNPR	1,7270690253315816E-17	2	_[Acetyl (Protein N-term)]AQEVSEYLSQNPR_	31248,14453125	8549,134765625	8424,8310546875
D	OE480_FAIMS_LKJ1_Cap_20221008__rapamycom_2uM_1	1	CDKN2AIP	Q9NXV6	CARF_HUMAN	0	SVYLGTGCGK	SVYLGTGCGK	2,455915290623552E-28	2	_SVYLGTGC[Carbamidomethyl (C)]GK_	41213,3828125	6542,74609375	6493,2509765625
D	OE480_FAIMS_LKJ1_Cap_20221008__rapamycom_2uM_1	1	CDKN2AIP	Q9NXV6	CARF_HUMAN	0	SSGISSQNSSTSDGDR	SSGISSQNSSTSDGDR	1,914096764507597E-20	2	_SSGISSQNSSTSDGDR_	35658,8671875	4990,232421875	4793,44140625
D	OE480_FAIMS_LKJ1_Cap_20221008__rapamycom_2uM_1	1	CDKN2AIP	Q9NXV6	CARF_HUMAN	0	ASAQQENSSTCIGSAIK	ASAQQENSSTCIGSAIK	1,2796338813046379E-23	3	_ASAQQENSSTC[Carbamidomethyl (C)]IGSAIK_	50368,02734375	2632,0078125	2596,0517578125
D	OE480_FAIMS_LKJ1_Cap_20221008__rapamycom_2uM_1	1	CDKN2AIP	Q9NXV6	CARF_HUMAN	0	ASAQQENSSTCIGSAIK	ASAQQENSSTCIGSAIK	1,1317768784748821E-25	2	_ASAQQENSSTC[Carbamidomethyl (C)]IGSAIK_	7332,36083984375	793,9219970703125	783,0669555664062
D	OE480_FAIMS_LKJ1_Cap_20221008__rapamycom_2uM_1	1	CDKN2AIP	Q9NXV6	CARF_HUMAN	0	NAGDLAPAGGAASASTDEAADAESGTRNR	NAGDLAPAGGAASASTDEAADAESGTRNR	1,3170042024453487E-26	3	_NAGDLAPAGGAASASTDEAADAESGTRNR_	17819,1953125	3529,17626953125	3458,876708984375
D	OE480_FAIMS_LKJ1_Cap_20221008__rapamycom_2uM_1	1	CDKN2AIP	Q9NXV6	CARF_HUMAN	0	CKSVYLGTGCGK	CKSVYLGTGCGK	7,913578193420332E-05	2	_C[Carbamidomethyl (C)]KSVYLGTGC[Carbamidomethyl (C)]GK_	0,31122303009033203	15,913152694702148	15,890729904174805
D	OE480_FAIMS_LKJ1_Cap_20221008__rapamycom_2uM_1	1	ALKBH4	Q9NXW9	ALKB4_HUMAN	0	SLLVLTGAAR	SLLVLTGAAR	3,8899460496167334E-32	2	_SLLVLTGAAR_	81813,546875	26799,427734375	26392,505859375
D	OE480_FAIMS_LKJ1_Cap_20221008__rapamycom_2uM_1	1	ALKBH4	Q9NXW9	ALKB4_HUMAN	0	IALSFQGRPV	IALSFQGRPV	5,183183500372275E-10	2	_IALSFQGRPV_	69992,9921875	17272,0625	16986,484375
D	OE480_FAIMS_LKJ1_Cap_20221008__rapamycom_2uM_1	1	ALKBH4	Q9NXW9	ALKB4_HUMAN	0	LKTEGFCGLPSFSR	LKTEGFCGLPSFSR	4,1003129398627283E-19	3	_LKTEGFC[Carbamidomethyl (C)]GLPSFSR_	89252,609375	12547,3603515625	12354,501953125
D	OE480_FAIMS_LKJ1_Cap_20221008__rapamycom_2uM_1	1	ALKBH4	Q9NXW9	ALKB4_HUMAN	0	EAPGSLLLCSAPSAAPEALVDSVIAPSR	EAPGSLLLCSAPSAAPEALVDSVIAPSR	4,6814341908754285E-31	4	_EAPGSLLLC[Carbamidomethyl (C)]SAPSAAPEALVDSVIAPSR_	52632,6796875	12254,1640625	11889,2412109375
D	OE480_FAIMS_LKJ1_Cap_20221008__rapamycom_2uM_1	1	ALKBH4	Q9NXW9	ALKB4_HUMAN	0	ELSAEFGPGGR	ELSAEFGPGGR	2,013062872681022E-10	2	_ELSAEFGPGGR_	15661,8076171875	10452,4072265625	10244,845703125
D	OE480_FAIMS_LKJ1_Cap_20221008__rapamycom_2uM_1	1	ALKBH4	Q9NXW9	ALKB4_HUMAN	0	MGLYPGLEGFRPVEQCNLDYCPER	MGLYPGLEGFRPVEQCNLDYCPER	1,4553384923076338E-06	3	_MGLYPGLEGFRPVEQC[Carbamidomethyl (C)]NLDYC[Carbamidomethyl (C)]PER_	45683,51171875	5774,67529296875	5690,80419921875
D	OE480_FAIMS_LKJ1_Cap_20221008__rapamycom_2uM_1	1	ALKBH4	Q9NXW9	ALKB4_HUMAN	0	QQELGQELLR	QQELGQELLR	3,962403797306649E-32	2	_QQELGQELLR_	69295,953125	5561,3974609375	5459,4306640625
D	OE480_FAIMS_LKJ1_Cap_20221008__rapamycom_2uM_1	1	ALKBH4	Q9NXW9	ALKB4_HUMAN	0	LVSLNLLSPTVLSMCR	LVSLNLLSPTVLSMCR	1,3429984130020424E-22	3	_LVSLNLLSPTVLSMC[Carbamidomethyl (C)]R_	34727,28515625	2301,853759765625	2241,944091796875
D	OE480_FAIMS_LKJ1_Cap_20221008__rapamycom_2uM_1	1	NSMCE4A	Q9NXX6	NSE4A_HUMAN	0	EDPDTPMSFFDFVVDPHSFPR	EDPDTPMSFFDFVVDPHSFPR	2,2199334546912436E-30	3	_EDPDTPMSFFDFVVDPHSFPR_	46398,3359375	6855,6044921875	6634,56494140625
D	OE480_FAIMS_LKJ1_Cap_20221008__rapamycom_2uM_1	1	NSMCE4A	Q9NXX6	NSE4A_HUMAN	0	ILGLLQTYFR	ILGLLQTYFR	1,4936170790828715E-16	2	_ILGLLQTYFR_	30042,1484375	4454,3857421875	4373,4072265625
D	OE480_FAIMS_LKJ1_Cap_20221008__rapamycom_2uM_1	1	GAR1	Q9NY12	GAR1_HUMAN	0	FYIDPYKLLPLQR	FYIDPYKLLPLQR	3,302573987384826E-23	3	_FYIDPYKLLPLQR_	275915,65625	28962,62109375	28483,12890625
D	OE480_FAIMS_LKJ1_Cap_20221008__rapamycom_2uM_1	1	GAR1	Q9NY12	GAR1_HUMAN	0	LQKFYIDPYKLLPLQR	LQKFYIDPYKLLPLQR	3,1546304084894715E-07	4	_LQKFYIDPYKLLPLQR_	9557,3935546875	585,0537109375	575,3372802734375
D	OE480_FAIMS_LKJ1_Cap_20221008__rapamycom_2uM_1	1	PPP4R2	Q9NY27	PP4R2_HUMAN	0	GPPNPNVEYIPFDEMKER	GPPNPNVEYIPFDEMKER	3,5958744172542873E-29	3	_GPPNPNVEYIPFDEMKER_	1271711,625	89150,046875	87807,390625
D	OE480_FAIMS_LKJ1_Cap_20221008__rapamycom_2uM_1	1	PPP4R2	Q9NY27	PP4R2_HUMAN	0	TGETMIQWSQFK	TGETMIQWSQFK	2,3492282757103394E-31	2	_TGETMIQWSQFK_	560867,0625	68384,2890625	67298,640625
D	OE480_FAIMS_LKJ1_Cap_20221008__rapamycom_2uM_1	1	PPP4R2	Q9NY27	PP4R2_HUMAN	0	IVTGFNGIPFTIQR	IVTGFNGIPFTIQR	6,469826617416252E-29	2	_IVTGFNGIPFTIQR_	469411,03125	29806,708984375	29432,47265625
D	OE480_FAIMS_LKJ1_Cap_20221008__rapamycom_2uM_1	1	PPP4R2	Q9NY27	PP4R2_HUMAN	0	IVTGFNGIPFTIQR	IVTGFNGIPFTIQR	5,526334371181014E-35	3	_IVTGFNGIPFTIQR_	156430,5	14831,5234375	14645,201171875
D	OE480_FAIMS_LKJ1_Cap_20221008__rapamycom_2uM_1	1	PPP4R2	Q9NY27	PP4R2_HUMAN	0	ETEELVGSNSSK	ETEELVGSNSSK	4,208914220032424E-29	2	_ETEELVGSNSSK_	208938,890625	36414,83203125	36149,1640625
D	OE480_FAIMS_LKJ1_Cap_20221008__rapamycom_2uM_1	1	PPP4R2	Q9NY27	PP4R2_HUMAN	0	LCELLTDPRR	LCELLTDPRR	1,2969818644717769E-24	3	_LC[Carbamidomethyl (C)]ELLTDPRR_	331760,0625	22228,7421875	21805,17578125
D	OE480_FAIMS_LKJ1_Cap_20221008__rapamycom_2uM_1	1	PPP4R2	Q9NY27	PP4R2_HUMAN	0	LCELLTDPRR	LCELLTDPRR	1,311186642106559E-37	2	_LC[Carbamidomethyl (C)]ELLTDPRR_	92517,125	11679,5029296875	11455,9072265625
D	OE480_FAIMS_LKJ1_Cap_20221008__rapamycom_2uM_1	1	PPP4R2	Q9NY27	PP4R2_HUMAN	0	NVMVVSCVYPSSEK	NVMVVSCVYPSSEK	1,2646838305790675E-29	2	_NVMVVSC[Carbamidomethyl (C)]VYPSSEK_	203281,28125	32249,041015625	31774,677734375
D	OE480_FAIMS_LKJ1_Cap_20221008__rapamycom_2uM_1	1	PPP4R2	Q9NY27	PP4R2_HUMAN	0	EVCPVLDQFLCHVAK	EVCPVLDQFLCHVAK	2,979213973644589E-22	3	_EVC[Carbamidomethyl (C)]PVLDQFLC[Carbamidomethyl (C)]HVAK_	865254,8125	28560,208984375	28066,18359375
D	OE480_FAIMS_LKJ1_Cap_20221008__rapamycom_2uM_1	1	PPP4R2	Q9NY27	PP4R2_HUMAN	0	MNGVMFPGNSPSYTER	MNGVMFPGNSPSYTER	6,21449299528132E-27	2	_MNGVMFPGNSPSYTER_	144800,46875	27476,69140625	27035,771484375
D	OE480_FAIMS_LKJ1_Cap_20221008__rapamycom_2uM_1	1	PPP4R2	Q9NY27	PP4R2_HUMAN	0	NYTGTDKFLR	NYTGTDKFLR	7,145529700017335E-19	3	_NYTGTDKFLR_	164172,578125	12874,486328125	12697,185546875
D	OE480_FAIMS_LKJ1_Cap_20221008__rapamycom_2uM_1	1	PPP4R2	Q9NY27	PP4R2_HUMAN	0	NYTGTDKFLR	NYTGTDKFLR	2,0091729779614364E-26	2	_NYTGTDKFLR_	111649,46875	9898,0546875	9761,9169921875
D	OE480_FAIMS_LKJ1_Cap_20221008__rapamycom_2uM_1	1	PPP4R2	Q9NY27	PP4R2_HUMAN	0	ETASQTTSSEISSVMVGETEASSSSQDKDKDSR	ETASQTTSSEISSVMVGETEASSSSQDKDKDSR	4,7738888435071675E-30	4	_ETASQTTSSEISSVMVGETEASSSSQDKDKDSR_	163490,84375	14948,576171875	14667,4287109375
D	OE480_FAIMS_LKJ1_Cap_20221008__rapamycom_2uM_1	1	PPP4R2	Q9NY27	PP4R2_HUMAN	0	LQEALKDFEKR	LQEALKDFEKR	1,2785070946720864E-27	3	_LQEALKDFEKR_	219364,3125	11595,640625	11432,677734375
D	OE480_FAIMS_LKJ1_Cap_20221008__rapamycom_2uM_1	1	PPP4R2	Q9NY27	PP4R2_HUMAN	0	NVMVVSCVYPSSEKNNSNSLNR	NVMVVSCVYPSSEKNNSNSLNR	5,315702738939518E-26	3	_NVMVVSC[Carbamidomethyl (C)]VYPSSEKNNSNSLNR_	176654,109375	9192,603515625	9014,49609375
D	OE480_FAIMS_LKJ1_Cap_20221008__rapamycom_2uM_1	1	PPP4R2	Q9NY27	PP4R2_HUMAN	0	SNINGPGTPRPLNRPK	SNINGPGTPRPLNRPK	3,39857641117044E-32	3	_SNINGPGTPRPLNRPK_	60477,734375	8581,931640625	8537,220703125
D	OE480_FAIMS_LKJ1_Cap_20221008__rapamycom_2uM_1	1	PPP4R2	Q9NY27	PP4R2_HUMAN	0	GYFIFKLEK	GYFIFKLEK	1,3876495717465728E-22	2	_GYFIFKLEK_	116573,0625	6944,021484375	6837,833984375
D	OE480_FAIMS_LKJ1_Cap_20221008__rapamycom_2uM_1	1	PPP4R2	Q9NY27	PP4R2_HUMAN	0	QHCTEEDEEEDEEEEEESFMTSR	QHCTEEDEEEDEEEEEESFMTSR	1,3839229383994076E-07	3	_QHC[Carbamidomethyl (C)]TEEDEEEDEEEEEESFMTSR_	15339,900390625	5575,60107421875	5474,93896484375
D	OE480_FAIMS_LKJ1_Cap_20221008__rapamycom_2uM_1	1	PPP4R2	Q9NY27	PP4R2_HUMAN	0	RNYTGTDKFLR	RNYTGTDKFLR	6,487097890068042E-19	3	_RNYTGTDKFLR_	22734,52734375	3579,259765625	3567,479736328125
D	OE480_FAIMS_LKJ1_Cap_20221008__rapamycom_2uM_1	1	PPP4R2	Q9NY27	PP4R2_HUMAN	0	EANLQQNEEK	EANLQQNEEK	9,0460291280818E-32	2	_EANLQQNEEK_	26990,68359375	2065,185791015625	1987,4515380859375
D	OE480_FAIMS_LKJ1_Cap_20221008__rapamycom_2uM_1	1	PPP4R2	Q9NY27	PP4R2_HUMAN	0	NKHPDEDAVEAEGHEVKR	NKHPDEDAVEAEGHEVKR	2,049347600176948E-16	4	_NKHPDEDAVEAEGHEVKR_	10633,97265625	357,23388671875	355,2480773925781
D	OE480_FAIMS_LKJ1_Cap_20221008__rapamycom_2uM_1	1	DPP3	Q9NY33	DPP3_HUMAN	0	SFSERFPEDGPELEEILTQLATADAR	SFSERFPEDGPELEEILTQLATADAR	2,0979736684148167E-31	3	_SFSERFPEDGPELEEILTQLATADAR_	558096	26323,283203125	25529,810546875
D	OE480_FAIMS_LKJ1_Cap_20221008__rapamycom_2uM_1	1	DPP3	Q9NY33	DPP3_HUMAN	0	SFSERFPEDGPELEEILTQLATADAR	SFSERFPEDGPELEEILTQLATADAR	2,089913253589285E-43	4	_SFSERFPEDGPELEEILTQLATADAR_	56288,390625	4928,8291015625	4780,22705078125
D	OE480_FAIMS_LKJ1_Cap_20221008__rapamycom_2uM_1	1	DPP3	Q9NY33	DPP3_HUMAN	0	LASVLGSEPSLDSEVTSKLK	LASVLGSEPSLDSEVTSKLK	5,704044047611467E-28	3	_LASVLGSEPSLDSEVTSKLK_	396241,5	30211,595703125	29691,861328125
D	OE480_FAIMS_LKJ1_Cap_20221008__rapamycom_2uM_1	1	DPP3	Q9NY33	DPP3_HUMAN	0	KLIVQPNTRLEGSDVQLLEYEASAAGLIR	KLIVQPNTRLEGSDVQLLEYEASAAGLIR	1,88679670449219E-27	4	_KLIVQPNTRLEGSDVQLLEYEASAAGLIR_	516198,59375	25452,744140625	25029,041015625
D	OE480_FAIMS_LKJ1_Cap_20221008__rapamycom_2uM_1	1	DPP3	Q9NY33	DPP3_HUMAN	0	LFKEVDGEGKPYYEVR	LFKEVDGEGKPYYEVR	1,7714241385718803E-27	4	_LFKEVDGEGKPYYEVR_	509503,6875	25810,173828125	25343,65234375
D	OE480_FAIMS_LKJ1_Cap_20221008__rapamycom_2uM_1	1	DPP3	Q9NY33	DPP3_HUMAN	0	FWKGPSEAPSGQA	FWKGPSEAPSGQA	3,87523766781039E-25	2	_FWKGPSEAPSGQA_	466989,6875	17615,845703125	17265,833984375
D	OE480_FAIMS_LKJ1_Cap_20221008__rapamycom_2uM_1	1	DPP3	Q9NY33	DPP3_HUMAN	0	SVGKPALERFLR	SVGKPALERFLR	2,2524837030594192E-24	3	_SVGKPALERFLR_	45907,8046875	10435,14453125	10258,0234375
D	OE480_FAIMS_LKJ1_Cap_20221008__rapamycom_2uM_1	1	DPP3	Q9NY33	DPP3_HUMAN	0	LASVLGSEPSLDSEVTSK	LASVLGSEPSLDSEVTSK	4,8269999226564505E-14	2	_LASVLGSEPSLDSEVTSK_	77491,25	9472,099609375	9333,5185546875
D	OE480_FAIMS_LKJ1_Cap_20221008__rapamycom_2uM_1	1	DPP3	Q9NY33	DPP3_HUMAN	0	VILGSEAAQQHPEEVR	VILGSEAAQQHPEEVR	2,7519338783223563E-19	3	_VILGSEAAQQHPEEVR_	59913,453125	4925,44287109375	4855,6005859375
D	OE480_FAIMS_LKJ1_Cap_20221008__rapamycom_2uM_1	1	DPP3	Q9NY33	DPP3_HUMAN	0	LAQDFLDSQNLSAYNTR	LAQDFLDSQNLSAYNTR	1,1285768787245062E-14	3	_LAQDFLDSQNLSAYNTR_	48961,29296875	4468,935546875	4394,10693359375
D	OE480_FAIMS_LKJ1_Cap_20221008__rapamycom_2uM_1	1	DPP3	Q9NY33	DPP3_HUMAN	0	VVEQLEKAK	VVEQLEKAK	3,1606574356751717E-07	2	_VVEQLEKAK_	9551,171875	1566,8333740234375	1563,953369140625
D	OE480_FAIMS_LKJ1_Cap_20221008__rapamycom_2uM_1	1	DPP3	Q9NY33	DPP3_HUMAN	0	EVDGEGKPYYEVR	EVDGEGKPYYEVR	1,0264966063372749E-16	2	_EVDGEGKPYYEVR_	3436,331787109375	872,7601318359375	860,09326171875
D	OE480_FAIMS_LKJ1_Cap_20221008__rapamycom_2uM_1	1	AATF	Q9NY61	AATF_HUMAN	0	SILTQIDHILMDKER	SILTQIDHILMDKER	1,1161000683533239E-27	3	_SILTQIDHILMDKER_	115702,59375	4187,85107421875	4126,7109375
D	OE480_FAIMS_LKJ1_Cap_20221008__rapamycom_2uM_1	1	AATF	Q9NY61	AATF_HUMAN	0	SILTQIDHILMDKER	SILTQIDHILMDKER	1,1528824598271668E-24	4	_SILTQIDHILMDKER_	47968,1015625	2885,48583984375	2843,381103515625
D	OE480_FAIMS_LKJ1_Cap_20221008__rapamycom_2uM_1	1	AATF	Q9NY61	AATF_HUMAN	0	TPGFSVQSISDFEK	TPGFSVQSISDFEK	1,7585042738169638E-28	2	_TPGFSVQSISDFEK_	112556,21875	5112,474609375	5041,8427734375
D	OE480_FAIMS_LKJ1_Cap_20221008__rapamycom_2uM_1	1	AATF	Q9NY61	AATF_HUMAN	0	SLVGLQEELLFQYPDTR	SLVGLQEELLFQYPDTR	3,349816783245214E-24	3	_SLVGLQEELLFQYPDTR_	23200,45703125	2751,227783203125	2698,8994140625
D	OE480_FAIMS_LKJ1_Cap_20221008__rapamycom_2uM_1	1	AATF	Q9NY61	AATF_HUMAN	0	KLEMEDYPSFMAK	KLEMEDYPSFMAK	7,55938616064464E-11	2	_KLEMEDYPSFMAK_	30301,193359375	1415,98779296875	1393,0235595703125
D	OE480_FAIMS_LKJ1_Cap_20221008__rapamycom_2uM_1	1	AATF	Q9NY61	AATF_HUMAN	0	TSSLDPNDQVAMGR	TSSLDPNDQVAMGR	2,2769189190487462E-29	2	_TSSLDPNDQVAMGR_	22894,14453125	1858,919921875	1822,281494140625
D	OE480_FAIMS_LKJ1_Cap_20221008__rapamycom_2uM_1	1	AATF	Q9NY61	AATF_HUMAN	0	DLDEEIFDDDDFYHQLLR	DLDEEIFDDDDFYHQLLR	4,2707109408128164E-15	3	_DLDEEIFDDDDFYHQLLR_	53700,30859375	1920,6884765625	1866,0743408203125
D	OE480_FAIMS_LKJ1_Cap_20221008__rapamycom_2uM_1	1	DDX56	Q9NY93	DDX56_HUMAN	0	GPILLPYQFR	GPILLPYQFR	2,3407384129977574E-28	2	_GPILLPYQFR_	126586,015625	35048,3203125	34486,625
D	OE480_FAIMS_LKJ1_Cap_20221008__rapamycom_2uM_1	1	DDX56	Q9NY93	DDX56_HUMAN	0	SLLFVNTLER	SLLFVNTLER	2,3428401646678447E-10	2	_SLLFVNTLER_	304993,75	27240,412109375	26860,9296875
D	OE480_FAIMS_LKJ1_Cap_20221008__rapamycom_2uM_1	1	DDX56	Q9NY93	DDX56_HUMAN	0	VANVSAAEDSVSQR	VANVSAAEDSVSQR	1,7088574779840119E-31	2	_VANVSAAEDSVSQR_	153451,515625	30676,796875	30233,458984375
D	OE480_FAIMS_LKJ1_Cap_20221008__rapamycom_2uM_1	1	DDX56	Q9NY93	DDX56_HUMAN	0	TAAYAIPMLQLLLHR	TAAYAIPMLQLLLHR	4,588101770243543E-27	3	_TAAYAIPMLQLLLHR_	271081,375	27466,791015625	26571,478515625
D	OE480_FAIMS_LKJ1_Cap_20221008__rapamycom_2uM_1	1	DDX56	Q9NY93	DDX56_HUMAN	0	LFLEQFSIPTCVLNGELPLR	LFLEQFSIPTCVLNGELPLR	4,040725691481533E-34	3	_LFLEQFSIPTC[Carbamidomethyl (C)]VLNGELPLR_	244152,921875	19927,509765625	19206,580078125
D	OE480_FAIMS_LKJ1_Cap_20221008__rapamycom_2uM_1	1	DDX56	Q9NY93	DDX56_HUMAN	0	MEEIEGFR	MEEIEGFR	2,2173111076376879E-13	2	_MEEIEGFR_	80008,2734375	16246,66015625	15969,5439453125
D	OE480_FAIMS_LKJ1_Cap_20221008__rapamycom_2uM_1	1	DDX56	Q9NY93	DDX56_HUMAN	0	QAQSMIQQLATYCAR	QAQSMIQQLATYCAR	2,6092654707511826E-34	2	_QAQSMIQQLATYC[Carbamidomethyl (C)]AR_	41144,87109375	13000,677734375	12799,2890625
D	OE480_FAIMS_LKJ1_Cap_20221008__rapamycom_2uM_1	1	DDX56	Q9NY93	DDX56_HUMAN	0	TYFEDNPR	TYFEDNPR	8,242348030203117E-33	2	_TYFEDNPR_	53910,546875	11200,7734375	11090,92578125
D	OE480_FAIMS_LKJ1_Cap_20221008__rapamycom_2uM_1	1	DDX56	Q9NY93	DDX56_HUMAN	0	GLVLVPTK	GLVLVPTK	8,825198725984063E-10	2	_GLVLVPTK_	44424,4453125	8124,01171875	7969,41796875
D	OE480_FAIMS_LKJ1_Cap_20221008__rapamycom_2uM_1	1	DDX56	Q9NY93	DDX56_HUMAN	0	IEELLSGENR	IEELLSGENR	9,688499298481778E-34	2	_IEELLSGENR_	49843,0859375	7282,396484375	7137,4228515625
D	OE480_FAIMS_LKJ1_Cap_20221008__rapamycom_2uM_1	1	DDX56	Q9NY93	DDX56_HUMAN	0	ILSHLQQDSLK	ILSHLQQDSLK	3,7890336439037333E-35	2	_ILSHLQQDSLK_	49601,6484375	6103,869140625	6022,30029296875
D	OE480_FAIMS_LKJ1_Cap_20221008__rapamycom_2uM_1	1	DDX56	Q9NY93	DDX56_HUMAN	0	ATGPVVEQAVR	ATGPVVEQAVR	6,583276816305256E-32	2	_ATGPVVEQAVR_	39233,80859375	5408,65625	5348,49072265625
D	OE480_FAIMS_LKJ1_Cap_20221008__rapamycom_2uM_1	1	DDX56	Q9NY93	DDX56_HUMAN	0	ANNPGIVLTFVLPTEQFHLGK	ANNPGIVLTFVLPTEQFHLGK	1,3238791720817078E-38	3	_ANNPGIVLTFVLPTEQFHLGK_	110771,78125	5315,43701171875	5158,548828125
D	OE480_FAIMS_LKJ1_Cap_20221008__rapamycom_2uM_1	1	DDX56	Q9NY93	DDX56_HUMAN	0	KATGPVVEQAVR	KATGPVVEQAVR	4,993317131546485E-07	3	_KATGPVVEQAVR_	37280,6875	2113,67529296875	2097,935302734375
D	OE480_FAIMS_LKJ1_Cap_20221008__rapamycom_2uM_1	1	DDX56	Q9NY93	DDX56_HUMAN	0	KATGPVVEQAVR	KATGPVVEQAVR	8,789210727371375E-39	2	_KATGPVVEQAVR_	15446,431640625	1620,0513916015625	1607,923583984375
D	OE480_FAIMS_LKJ1_Cap_20221008__rapamycom_2uM_1	1	DDX56	Q9NY93	DDX56_HUMAN	0	AVLMEKPDVVVGTPSR	AVLMEKPDVVVGTPSR	5,22523879874013E-15	2	_AVLMEKPDVVVGTPSR_	16437,56640625	3943,84912109375	3863,90966796875
D	OE480_FAIMS_LKJ1_Cap_20221008__rapamycom_2uM_1	1	DDX56	Q9NY93	DDX56_HUMAN	0	ELILHNPVTLK	ELILHNPVTLK	8,351221830837035E-22	2	_ELILHNPVTLK_	53234,47265625	2537,49755859375	2499,68115234375
D	OE480_FAIMS_LKJ1_Cap_20221008__rapamycom_2uM_1	1	DDX56	Q9NY93	DDX56_HUMAN	0	LKTYFEDNPR	LKTYFEDNPR	4,182306493268499E-06	3	_LKTYFEDNPR_	18977,001953125	1870,09619140625	1843,4454345703125
D	OE480_FAIMS_LKJ1_Cap_20221008__rapamycom_2uM_1	1	SPHK1	Q9NYA1	SPHK1_HUMAN	0	FTLGTFLR	FTLGTFLR	3,940291888060026E-20	2	_FTLGTFLR_	32818,7265625	16250,708984375	15966,3330078125
D	OE480_FAIMS_LKJ1_Cap_20221008__rapamycom_2uM_1	1	SPHK1	Q9NYA1	SPHK1_HUMAN	0	LFLAMEK	LFLAMEK	2,0963030941767964E-24	2	_LFLAMEK_	75140,7734375	3046,309326171875	2986,068603515625
D	OE480_FAIMS_LKJ1_Cap_20221008__rapamycom_2uM_1	1	TERF2IP	Q9NYB0	TE2IP_HUMAN	0	ADGYPIWSR	ADGYPIWSR	3,992336256332817E-30	2	_ADGYPIWSR_	82683,7890625	18985,138671875	18637,837890625
D	OE480_FAIMS_LKJ1_Cap_20221008__rapamycom_2uM_1	1	TERF2IP	Q9NYB0	TE2IP_HUMAN	0	YLLGDAPVSPSSQK	YLLGDAPVSPSSQK	7,19309980012112E-19	2	_YLLGDAPVSPSSQK_	101441,609375	15402,208984375	15092,5546875
D	OE480_FAIMS_LKJ1_Cap_20221008__rapamycom_2uM_1	1	TERF2IP	Q9NYB0	TE2IP_HUMAN	0	LGPASAADTGSEAKPGALAEGAAEPEPQR	LGPASAADTGSEAKPGALAEGAAEPEPQR	1,1211901133025944E-33	3	_LGPASAADTGSEAKPGALAEGAAEPEPQR_	163879,703125	8455,4580078125	8300,7939453125
D	OE480_FAIMS_LKJ1_Cap_20221008__rapamycom_2uM_1	1	TERF2IP	Q9NYB0	TE2IP_HUMAN	0	LGPASAADTGSEAKPGALAEGAAEPEPQR	LGPASAADTGSEAKPGALAEGAAEPEPQR	6,118181276124931E-07	4	_LGPASAADTGSEAKPGALAEGAAEPEPQR_	15045,748046875	840,8607788085938	825,4989013671875
D	OE480_FAIMS_LKJ1_Cap_20221008__rapamycom_2uM_1	1	TERF2IP	Q9NYB0	TE2IP_HUMAN	0	FGAQNVAR	FGAQNVAR	5,107787695583299E-24	2	_FGAQNVAR_	54592,171875	6944,4306640625	6896,2041015625
D	OE480_FAIMS_LKJ1_Cap_20221008__rapamycom_2uM_1	1	TERF2IP	Q9NYB0	TE2IP_HUMAN	0	SSLTQHSWQSLKDR	SSLTQHSWQSLKDR	2,5083800103089697E-20	3	_SSLTQHSWQSLKDR_	64914,65234375	3648,68505859375	3599,808837890625
D	OE480_FAIMS_LKJ1_Cap_20221008__rapamycom_2uM_1	1	TERF2IP	Q9NYB0	TE2IP_HUMAN	0	FNLDLSTVTQAFLK	FNLDLSTVTQAFLK	1,6435433291250752E-29	3	_FNLDLSTVTQAFLK_	47006,59765625	2521,40185546875	2440,936767578125
D	OE480_FAIMS_LKJ1_Cap_20221008__rapamycom_2uM_1	1	TERF2IP	Q9NYB0	TE2IP_HUMAN	0	IAFTDADDVAILTYVK	IAFTDADDVAILTYVK	8,476172519384194E-23	3	_IAFTDADDVAILTYVK_	43089,0703125	1498,4696044921875	1471,853515625
D	OE480_FAIMS_LKJ1_Cap_20221008__rapamycom_2uM_1	1	TERF2IP	Q9NYB0	TE2IP_HUMAN	0	QDDIDLQKDDEDTR	QDDIDLQKDDEDTR	1,4557505787775034E-17	2	_QDDIDLQKDDEDTR_	11996,5234375	478,3373718261719	473,3572082519531
D	OE480_FAIMS_LKJ1_Cap_20221008__rapamycom_2uM_1	1	TERF2IP	Q9NYB0	TE2IP_HUMAN	0	KAEEDPEAADSGEPQNKR	KAEEDPEAADSGEPQNKR	5,504211278410155E-05	3	_KAEEDPEAADSGEPQNKR_	4631,20703125	73,55709075927734	70,6563491821289
D	OE480_FAIMS_LKJ1_Cap_20221008__rapamycom_2uM_1	1	ABI2	Q9NYB9	ABI2_HUMAN	0	EIGILTTNK	EIGILTTNK	1,6388565727296364E-24	2	_EIGILTTNK_	294995,4375	60324,23046875	59291,9453125
D	OE480_FAIMS_LKJ1_Cap_20221008__rapamycom_2uM_1	1	ABI2	Q9NYB9	ABI2_HUMAN	0	IIAPANLERPVR	IIAPANLERPVR	8,07731231175618E-24	3	_IIAPANLERPVR_	213698,296875	26643,2421875	26191,01171875
D	OE480_FAIMS_LKJ1_Cap_20221008__rapamycom_2uM_1	1	ABI2	Q9NYB9	ABI2_HUMAN	0	IIAPANLERPVR	IIAPANLERPVR	3,21029392948969E-30	2	_IIAPANLERPVR_	39109,85546875	2859,28662109375	2810,75439453125
D	OE480_FAIMS_LKJ1_Cap_20221008__rapamycom_2uM_1	1	ABI2	Q9NYB9	ABI2_HUMAN	0	ALFDSYTNLER	ALFDSYTNLER	9,107444162733139E-27	2	_ALFDSYTNLER_	110104,515625	20794,42578125	20489,638671875
D	OE480_FAIMS_LKJ1_Cap_20221008__rapamycom_2uM_1	1	ABI2	Q9NYB9	ABI2_HUMAN	0	KPIDYTILDDIGHGVK	KPIDYTILDDIGHGVK	5,946778844800969E-29	3	_KPIDYTILDDIGHGVK_	168515,109375	17529,783203125	17253,400390625
D	OE480_FAIMS_LKJ1_Cap_20221008__rapamycom_2uM_1	1	ABI2	Q9NYB9	ABI2_HUMAN	0	RMESSINHISQTVDIHKEK	RMESSINHISQTVDIHKEK	4,623671915894592E-32	3	_RMESSINHISQTVDIHKEK_	56198,5	7667,490234375	7568,55908203125
D	OE480_FAIMS_LKJ1_Cap_20221008__rapamycom_2uM_1	1	ABI2	Q9NYB9	ABI2_HUMAN	0	RMESSINHISQTVDIHKEK	RMESSINHISQTVDIHKEK	9,869897959751883E-18	5	_RMESSINHISQTVDIHKEK_	27752,478515625	3049,5615234375	3010,1025390625
D	OE480_FAIMS_LKJ1_Cap_20221008__rapamycom_2uM_1	1	ABI2	Q9NYB9	ABI2_HUMAN	0	MESSINHISQTVDIHKEK	MESSINHISQTVDIHKEK	3,29493703281749E-24	4	_MESSINHISQTVDIHKEK_	52622,953125	5222,873046875	5153,0751953125
D	OE480_FAIMS_LKJ1_Cap_20221008__rapamycom_2uM_1	1	ABI2	Q9NYB9	ABI2_HUMAN	0	MESSINHISQTVDIHKEK	MESSINHISQTVDIHKEK	9,52549682864966E-17	3	_MESSINHISQTVDIHKEK_	46276,421875	1625,595458984375	1603,9012451171875
D	OE480_FAIMS_LKJ1_Cap_20221008__rapamycom_2uM_1	1	ABI2	Q9NYB9	ABI2_HUMAN	0	AELQMLLEEEIPGGRR	AELQMLLEEEIPGGRR	1,1289698162268386E-25	3	_[Acetyl (Protein N-term)]AELQMLLEEEIPGGRR_	65269,8125	4963,17822265625	4798,6318359375
D	OE480_FAIMS_LKJ1_Cap_20221008__rapamycom_2uM_1	1	ABI2	Q9NYB9	ABI2_HUMAN	0	VADYCENNYIQSADKQR	VADYCENNYIQSADKQR	5,748913049876695E-24	3	_VADYC[Carbamidomethyl (C)]ENNYIQSADKQR_	54829,1328125	4218,7861328125	4144,69384765625
D	OE480_FAIMS_LKJ1_Cap_20221008__rapamycom_2uM_1	1	ABI2	Q9NYB9	ABI2_HUMAN	0	HTPPTIGGSLPYR	HTPPTIGGSLPYR	1,4652558329535181E-05	2	_HTPPTIGGSLPYR_	68727,8125	2037,71923828125	2003,1319580078125
D	OE480_FAIMS_LKJ1_Cap_20221008__rapamycom_2uM_1	1	ABI2	Q9NYB9	ABI2_HUMAN	0	NMAPSQQSPVR	NMAPSQQSPVR	9,598015032376499E-23	2	_NMAPSQQSPVR_	18855,41015625	1974,54296875	1965,667236328125
D	OE480_FAIMS_LKJ1_Cap_20221008__rapamycom_2uM_1	1	ABI2	Q9NYB9	ABI2_HUMAN	0	VVAIYDYTK	VVAIYDYTK	6,159660950813679E-15	2	_VVAIYDYTK_	72152,34375	1764,529541015625	1730,8067626953125
D	OE480_FAIMS_LKJ1_Cap_20221008__rapamycom_2uM_1	1	ABI2	Q9NYB9	ABI2_HUMAN	0	REIGILTTNK	REIGILTTNK	3,0228585183672675E-11	2	_REIGILTTNK_	29265,8515625	2205,024169921875	2181,47119140625
D	OE480_FAIMS_LKJ1_Cap_20221008__rapamycom_2uM_1	1	ABI2	Q9NYB9	ABI2_HUMAN	0	VADYCENNYIQSADK	VADYCENNYIQSADK	7,259958988801089E-29	2	_VADYC[Carbamidomethyl (C)]ENNYIQSADK_	10785,7978515625	1130,29736328125	1111,1121826171875
D	OE480_FAIMS_LKJ1_Cap_20221008__rapamycom_2uM_1	1	ABI2	Q9NYB9	ABI2_HUMAN	0	AELQMLLEEEIPGGR	AELQMLLEEEIPGGR	1,4708333620132556E-08	3	_[Acetyl (Protein N-term)]AELQMLLEEEIPGGR_	4107,77978515625	563,321044921875	539,6622924804688
D	OE480_FAIMS_LKJ1_Cap_20221008__rapamycom_2uM_1	1	BCLAF1	Q9NYF8	BCLF1_HUMAN	0	SAAMTLNER	SAAMTLNER	3,156699706019975E-20	2	_SAAMTLNER_	92395,8671875	43343,8359375	43194,1796875
D	OE480_FAIMS_LKJ1_Cap_20221008__rapamycom_2uM_1	1	BCLAF1	Q9NYF8	BCLF1_HUMAN	0	SSFYPDGGDQETAK	SSFYPDGGDQETAK	1,1362020911838866E-31	2	_SSFYPDGGDQETAK_	132756,59375	34741,46484375	34300,4140625
D	OE480_FAIMS_LKJ1_Cap_20221008__rapamycom_2uM_1	1	BCLAF1	Q9NYF8	BCLF1_HUMAN	0	TIAPQNAPR	TIAPQNAPR	1,2260089409033207E-25	2	_TIAPQNAPR_	51712,734375	12289,96875	12280,53125
D	OE480_FAIMS_LKJ1_Cap_20221008__rapamycom_2uM_1	1	BCLAF1	Q9NYF8	BCLF1_HUMAN	0	STSESFIQHIVSLVHHVK	STSESFIQHIVSLVHHVK	3,536246552912334E-19	3	_STSESFIQHIVSLVHHVK_	298201	6723,205078125	6625,26171875
D	OE480_FAIMS_LKJ1_Cap_20221008__rapamycom_2uM_1	1	BCLAF1	Q9NYF8	BCLF1_HUMAN	0	STSESFIQHIVSLVHHVK	STSESFIQHIVSLVHHVK	2,4429111078433228E-29	4	_STSESFIQHIVSLVHHVK_	81112,125	1988,7476806640625	1959,777587890625
D	OE480_FAIMS_LKJ1_Cap_20221008__rapamycom_2uM_1	1	BCLAF1	Q9NYF8	BCLF1_HUMAN	0	MAPVPLDDSNRPASLTK	MAPVPLDDSNRPASLTK	2,4897325712011953E-38	2	_MAPVPLDDSNRPASLTK_	38793,24609375	7502,25537109375	7361,22265625
D	OE480_FAIMS_LKJ1_Cap_20221008__rapamycom_2uM_1	1	BCLAF1	Q9NYF8	BCLF1_HUMAN	0	MIASDSHRPEVK	MIASDSHRPEVK	4,295141111357223E-23	2	_MIASDSHRPEVK_	19915,240234375	2189,956298828125	2178,140869140625
D	OE480_FAIMS_LKJ1_Cap_20221008__rapamycom_2uM_1	1	BCLAF1	Q9NYF8	BCLF1_HUMAN	0	KSVLADQGK	KSVLADQGK	1,201051646355045E-06	2	_KSVLADQGK_	14033,373046875	1219,9281005859375	1171,8199462890625
D	OE480_FAIMS_LKJ1_Cap_20221008__rapamycom_2uM_1	1	BCLAF1	Q9NYF8	BCLF1_HUMAN	0	NTEEEGLKYK	NTEEEGLKYK	1,2186692552484037E-31	2	_NTEEEGLKYK_	26518,85546875	995,9874877929688	994,282470703125
D	OE480_FAIMS_LKJ1_Cap_20221008__rapamycom_2uM_1	1	BCLAF1	Q9NYF8	BCLF1_HUMAN	0	KAEGEPQEESPLK	KAEGEPQEESPLK	3,1785845956998356E-09	2	_KAEGEPQEESPLK_	10871,18359375	577,43115234375	573,369384765625
D	OE480_FAIMS_LKJ1_Cap_20221008__rapamycom_2uM_1	1	BCLAF1	Q9NYF8	BCLF1_HUMAN	0	ESDGFREEK	ESDGFREEK	6,378891204260429E-12	2	_ESDGFREEK_	13458,7978515625	1182,5887451171875	1135,9530029296875
D	OE480_FAIMS_LKJ1_Cap_20221008__rapamycom_2uM_1	1	BCLAF1	Q9NYF8	BCLF1_HUMAN	0	FNDSEGDDTEETEDYR	FNDSEGDDTEETEDYR	9,908838428275094E-28	2	_FNDSEGDDTEETEDYR_	8114,708984375	686,84765625	677,4825439453125
D	OE480_FAIMS_LKJ1_Cap_20221008__rapamycom_2uM_1	1	UTP6	Q9NYH9	UTP6_HUMAN	0	CYITFCLER	CYITFCLER	1,0815550602454439E-16	2	_C[Carbamidomethyl (C)]YITFC[Carbamidomethyl (C)]LER_	43409,3828125	11904,6884765625	11728,259765625
D	OE480_FAIMS_LKJ1_Cap_20221008__rapamycom_2uM_1	1	UTP6	Q9NYH9	UTP6_HUMAN	0	KDEIENSIVHR	KDEIENSIVHR	4,29869410490252E-27	3	_KDEIENSIVHR_	41102,3125	3807,775390625	3795,83154296875
D	OE480_FAIMS_LKJ1_Cap_20221008__rapamycom_2uM_1	1	UTP6	Q9NYH9	UTP6_HUMAN	0	KDEIENSIVHR	KDEIENSIVHR	2,2259773799674196E-28	2	_KDEIENSIVHR_	6242,19287109375	641,8909912109375	639,8857421875
D	OE480_FAIMS_LKJ1_Cap_20221008__rapamycom_2uM_1	1	UTP6	Q9NYH9	UTP6_HUMAN	0	ELEIESQTEEQPTTK	ELEIESQTEEQPTTK	1,73257822862174E-29	2	_ELEIESQTEEQPTTK_	53182,3125	4336,3154296875	4249,78369140625
D	OE480_FAIMS_LKJ1_Cap_20221008__rapamycom_2uM_1	1	UTP6	Q9NYH9	UTP6_HUMAN	0	IGLFSHAEIK	IGLFSHAEIK	6,723297390808085E-07	2	_IGLFSHAEIK_	35198,37109375	2887,18359375	2833,095458984375
D	OE480_FAIMS_LKJ1_Cap_20221008__rapamycom_2uM_1	1	UTP6	Q9NYH9	UTP6_HUMAN	0	MLQGESAEAFVAK	MLQGESAEAFVAK	3,1980417279625193E-25	2	_MLQGESAEAFVAK_	43151,9609375	2624,546142578125	2574,282958984375
D	OE480_FAIMS_LKJ1_Cap_20221008__rapamycom_2uM_1	1	UTP6	Q9NYH9	UTP6_HUMAN	0	DLQKEIYDDLQALHTDDPLTWDYVAR	DLQKEIYDDLQALHTDDPLTWDYVAR	2,4269678474357424E-08	4	_DLQKEIYDDLQALHTDDPLTWDYVAR_	17753,25390625	1468,2540283203125	1422,9765625
D	OE480_FAIMS_LKJ1_Cap_20221008__rapamycom_2uM_1	1	UTP6	Q9NYH9	UTP6_HUMAN	0	GAEFHVSLLSIAQLFDFAK	GAEFHVSLLSIAQLFDFAK	1,288247114458728E-39	3	_GAEFHVSLLSIAQLFDFAK_	45845,33203125	1886,629638671875	1786,1239013671875
D	OE480_FAIMS_LKJ1_Cap_20221008__rapamycom_2uM_1	1	PSD3	Q9NYI0	PSD3_HUMAN	0,0003716090672612412	GTPEIAFWGSNAGVK	GTPEIAFWGSNAGVK	6,293928493210753E-07	2	_GTPEIAFWGSNAGVK_	18317,0234375	2835,14306640625	2786,557861328125
D	OE480_FAIMS_LKJ1_Cap_20221008__rapamycom_2uM_1	1	COA4	Q9NYJ1	COA4_HUMAN	0	STSVPQGHTWTQR	STSVPQGHTWTQR	3,960807348965132E-26	2	_[Acetyl (Protein N-term)]STSVPQGHTWTQR_	324131	134411,015625	132481,765625
D	OE480_FAIMS_LKJ1_Cap_20221008__rapamycom_2uM_1	1	COA4	Q9NYJ1	COA4_HUMAN	0	SGCAASHFAVQECMAQHQDWRQCQPQVQAFKDCMSEQQAR	SGCAASHFAVQECMAQHQDWRQCQPQVQAFKDCMSEQQAR	4,350048644983416E-40	5	_SGC[Carbamidomethyl (C)]AASHFAVQEC[Carbamidomethyl (C)]MAQHQDWRQC[Carbamidomethyl (C)]QPQVQAFKDC[Carbamidomethyl (C)]MSEQQAR_	433595,6875	17893,431640625	17613,3671875
D	OE480_FAIMS_LKJ1_Cap_20221008__rapamycom_2uM_1	1	COA4	Q9NYJ1	COA4_HUMAN	0	SGCAASHFAVQECMAQHQDWRQCQPQVQAFKDCMSEQQAR	SGCAASHFAVQECMAQHQDWRQCQPQVQAFKDCMSEQQAR	4,5459323940139364E-24	6	_SGC[Carbamidomethyl (C)]AASHFAVQEC[Carbamidomethyl (C)]MAQHQDWRQC[Carbamidomethyl (C)]QPQVQAFKDC[Carbamidomethyl (C)]MSEQQAR_	85453,5859375	4609,1298828125	4536,9091796875
D	OE480_FAIMS_LKJ1_Cap_20221008__rapamycom_2uM_1	1	COA4	Q9NYJ1	COA4_HUMAN	0	VKKDDEEEDPLDQLISR	VKKDDEEEDPLDQLISR	2,985961271963985E-23	3	_VKKDDEEEDPLDQLISR_	351031,46875	11583,583984375	11405,2978515625
D	OE480_FAIMS_LKJ1_Cap_20221008__rapamycom_2uM_1	1	COA4	Q9NYJ1	COA4_HUMAN	0	SGCAASHFAVQECMAQHQDWR	SGCAASHFAVQECMAQHQDWR	3,1851154472471604E-08	3	_SGC[Carbamidomethyl (C)]AASHFAVQEC[Carbamidomethyl (C)]MAQHQDWR_	17659,083984375	785,2015380859375	770,407958984375
D	OE480_FAIMS_LKJ1_Cap_20221008__rapamycom_2uM_1	1	TAB2	Q9NYJ8	TAB2_HUMAN	0	QLQIDIDCLTK	QLQIDIDCLTK	1,7557465928292034E-37	2	_QLQIDIDC[Carbamidomethyl (C)]LTK_	104406,8984375	15831,8798828125	15571,4736328125
D	OE480_FAIMS_LKJ1_Cap_20221008__rapamycom_2uM_1	1	TAB2	Q9NYJ8	TAB2_HUMAN	0	SNSISQIPSLEEMQQLR	SNSISQIPSLEEMQQLR	2,286021113552798E-08	2	_SNSISQIPSLEEMQQLR_	46413,34765625	10772,9228515625	10617,4833984375
D	OE480_FAIMS_LKJ1_Cap_20221008__rapamycom_2uM_1	1	TAB2	Q9NYJ8	TAB2_HUMAN	0	EIDLFQAR	EIDLFQAR	2,1099786407547478E-20	2	_EIDLFQAR_	36335,74609375	12019,4189453125	11824,8046875
D	OE480_FAIMS_LKJ1_Cap_20221008__rapamycom_2uM_1	1	TAB2	Q9NYJ8	TAB2_HUMAN	0	VYISANAATGDEQVMR	VYISANAATGDEQVMR	2,38811770867498E-35	2	_VYISANAATGDEQVMR_	66584,5625	11110,80859375	10890,326171875
D	OE480_FAIMS_LKJ1_Cap_20221008__rapamycom_2uM_1	1	TAB2	Q9NYJ8	TAB2_HUMAN	0	AQGSHQIDFQVLHDLR	AQGSHQIDFQVLHDLR	1,2827989766589175E-26	3	_[Acetyl (Protein N-term)]AQGSHQIDFQVLHDLR_	172071,53125	10824,6904296875	10638,0849609375
D	OE480_FAIMS_LKJ1_Cap_20221008__rapamycom_2uM_1	1	TAB2	Q9NYJ8	TAB2_HUMAN	0	AIGNNSATSPR	AIGNNSATSPR	5,55223349840081E-21	2	_AIGNNSATSPR_	35216,01953125	5524,44140625	5378,52294921875
D	OE480_FAIMS_LKJ1_Cap_20221008__rapamycom_2uM_1	1	TAB2	Q9NYJ8	TAB2_HUMAN	0	CMLQNNNNLDACCAVLSQESTR	CMLQNNNNLDACCAVLSQESTR	1,0632452665048543E-16	3	_C[Carbamidomethyl (C)]MLQNNNNLDAC[Carbamidomethyl (C)]C[Carbamidomethyl (C)]AVLSQESTR_	22419,87109375	5244,06298828125	5165,98388671875
D	OE480_FAIMS_LKJ1_Cap_20221008__rapamycom_2uM_1	1	TAB2	Q9NYJ8	TAB2_HUMAN	0	TSSTSSSVNSQTLNR	TSSTSSSVNSQTLNR	1,931305174194031E-40	2	_TSSTSSSVNSQTLNR_	26894,48046875	4979,8349609375	4949,326171875
D	OE480_FAIMS_LKJ1_Cap_20221008__rapamycom_2uM_1	1	TAB2	Q9NYJ8	TAB2_HUMAN	0	GTSSLSQQTPR	GTSSLSQQTPR	3,908885120826834E-05	2	_GTSSLSQQTPR_	7074,42919921875	99,14737701416016	98,87476348876953
D	OE480_FAIMS_LKJ1_Cap_20221008__rapamycom_2uM_1	1	MRPL39	Q9NYK5	RM39_HUMAN	0	IGDFIDVSEGPLIPR	IGDFIDVSEGPLIPR	8,259614145266236E-28	2	_IGDFIDVSEGPLIPR_	506333,875	82146,28125	80539,1640625
D	OE480_FAIMS_LKJ1_Cap_20221008__rapamycom_2uM_1	1	MRPL39	Q9NYK5	RM39_HUMAN	0	IGDFIDVSEGPLIPR	IGDFIDVSEGPLIPR	2,2070474011615773E-27	3	_IGDFIDVSEGPLIPR_	89301,390625	3904,421630859375	3828,00537109375
D	OE480_FAIMS_LKJ1_Cap_20221008__rapamycom_2uM_1	1	MRPL39	Q9NYK5	RM39_HUMAN	0	SCAMMMGCVIER	SCAMMMGCVIER	2,7615439140892765E-24	2	_SC[Carbamidomethyl (C)]AMMMGC[Carbamidomethyl (C)]VIER_	365090,8125	58940,46875	58039,24609375
D	OE480_FAIMS_LKJ1_Cap_20221008__rapamycom_2uM_1	1	MRPL39	Q9NYK5	RM39_HUMAN	0	DLPFETLEVEAK	DLPFETLEVEAK	7,055537653750825E-28	2	_DLPFETLEVEAK_	245905,96875	48527,59375	47814,6796875
D	OE480_FAIMS_LKJ1_Cap_20221008__rapamycom_2uM_1	1	MRPL39	Q9NYK5	RM39_HUMAN	0	AFKDEYMVNLVR	AFKDEYMVNLVR	6,697044304868595E-28	3	_AFKDEYMVNLVR_	203791,59375	24592,294921875	24190,4140625
D	OE480_FAIMS_LKJ1_Cap_20221008__rapamycom_2uM_1	1	MRPL39	Q9NYK5	RM39_HUMAN	0	AFKDEYMVNLVR	AFKDEYMVNLVR	1,4418891144912322E-32	2	_AFKDEYMVNLVR_	131478,15625	22002,8125	21643,01953125
D	OE480_FAIMS_LKJ1_Cap_20221008__rapamycom_2uM_1	1	MRPL39	Q9NYK5	RM39_HUMAN	0	SILALVDGQPWDMYKPLTK	SILALVDGQPWDMYKPLTK	1,970109929739077E-31	3	_SILALVDGQPWDMYKPLTK_	373580,46875	25264,27734375	24750,126953125
D	OE480_FAIMS_LKJ1_Cap_20221008__rapamycom_2uM_1	1	MRPL39	Q9NYK5	RM39_HUMAN	0	YKVDFIEEK	YKVDFIEEK	1,1889871982479752E-31	2	_YKVDFIEEK_	166653,203125	21133,921875	20775,205078125
D	OE480_FAIMS_LKJ1_Cap_20221008__rapamycom_2uM_1	1	MRPL39	Q9NYK5	RM39_HUMAN	0	KSILALVDGQPWDMYKPLTK	KSILALVDGQPWDMYKPLTK	2,231568274801761E-08	3	_KSILALVDGQPWDMYKPLTK_	20517,28125	12436,8408203125	12217,1123046875
D	OE480_FAIMS_LKJ1_Cap_20221008__rapamycom_2uM_1	1	MRPL39	Q9NYK5	RM39_HUMAN	0	KSILALVDGQPWDMYKPLTK	KSILALVDGQPWDMYKPLTK	1,013936516828993E-28	4	_KSILALVDGQPWDMYKPLTK_	146420,765625	6634,00146484375	6516,5791015625
D	OE480_FAIMS_LKJ1_Cap_20221008__rapamycom_2uM_1	1	MRPL39	Q9NYK5	RM39_HUMAN	0	RFQGVSLPVHLR	RFQGVSLPVHLR	7,331541051700936E-24	3	_RFQGVSLPVHLR_	146899,96875	15138,947265625	14850,5107421875
D	OE480_FAIMS_LKJ1_Cap_20221008__rapamycom_2uM_1	1	MRPL39	Q9NYK5	RM39_HUMAN	0	TSICFQYEVSAVHNLQPTQPSLIR	TSICFQYEVSAVHNLQPTQPSLIR	1,0876418933000104E-26	3	_TSIC[Carbamidomethyl (C)]FQYEVSAVHNLQPTQPSLIR_	326854,875	16198,82421875	15963,56640625
D	OE480_FAIMS_LKJ1_Cap_20221008__rapamycom_2uM_1	1	MRPL39	Q9NYK5	RM39_HUMAN	0	NISTPYSCAMHLSEWYCR	NISTPYSCAMHLSEWYCR	1,796019122729662E-30	3	_NISTPYSC[Carbamidomethyl (C)]AMHLSEWYC[Carbamidomethyl (C)]R_	59282,58984375	4211,70947265625	4142,64111328125
D	OE480_FAIMS_LKJ1_Cap_20221008__rapamycom_2uM_1	1	MRPL39	Q9NYK5	RM39_HUMAN	0	NDLFNKEK	NDLFNKEK	7,925290385511998E-11	2	_NDLFNKEK_	43344,890625	3847,99853515625	3842,28271484375
D	OE480_FAIMS_LKJ1_Cap_20221008__rapamycom_2uM_1	1	MRPL39	Q9NYK5	RM39_HUMAN	0	AHFTIWDKLLER	AHFTIWDKLLER	3,0007214690711404E-19	3	_AHFTIWDKLLER_	49278,4765625	2449,5595703125	2409,681396484375
D	OE480_FAIMS_LKJ1_Cap_20221008__rapamycom_2uM_1	1	MAP3K20	Q9NYL2	M3K20_HUMAN	0	SDSSADCQWLDTLR	SDSSADCQWLDTLR	4,80816972385508E-23	2	_SDSSADC[Carbamidomethyl (C)]QWLDTLR_	76735,140625	39731,24609375	39097,3984375
D	OE480_FAIMS_LKJ1_Cap_20221008__rapamycom_2uM_1	1	MAP3K20	Q9NYL2	M3K20_HUMAN	0	YQQITPVNQSR	YQQITPVNQSR	6,928424307265108E-32	2	_YQQITPVNQSR_	61431,56640625	11802,470703125	11688,314453125
D	OE480_FAIMS_LKJ1_Cap_20221008__rapamycom_2uM_1	1	MAP3K20	Q9NYL2	M3K20_HUMAN	0	DLSFKEQELK	DLSFKEQELK	3,1921444784420066E-25	2	_DLSFKEQELK_	137677,640625	6902,26611328125	6785,1103515625
D	OE480_FAIMS_LKJ1_Cap_20221008__rapamycom_2uM_1	1	MAP3K20	Q9NYL2	M3K20_HUMAN	0	LLLLEEEDLKDMGIVSK	LLLLEEEDLKDMGIVSK	6,097467881597678E-29	3	_LLLLEEEDLKDMGIVSK_	112891,96875	4807,05322265625	4720,779296875
D	OE480_FAIMS_LKJ1_Cap_20221008__rapamycom_2uM_1	1	MAP3K20	Q9NYL2	M3K20_HUMAN	0	DSGFSSGNTDTSSER	DSGFSSGNTDTSSER	6,117034168664938E-35	2	_DSGFSSGNTDTSSER_	21965,4375	4266,51025390625	4236,24951171875
D	OE480_FAIMS_LKJ1_Cap_20221008__rapamycom_2uM_1	1	MAP3K20	Q9NYL2	M3K20_HUMAN	0	SSSPTQYGLTK	SSSPTQYGLTK	5,108989205275711E-29	2	_SSSPTQYGLTK_	43746,80078125	2560,11376953125	2536,466552734375
D	OE480_FAIMS_LKJ1_Cap_20221008__rapamycom_2uM_1	1	MAP3K20	Q9NYL2	M3K20_HUMAN	0	VSQSALNPHQSPDFKR	VSQSALNPHQSPDFKR	7,020906876399002E-08	3	_VSQSALNPHQSPDFKR_	15554,9404296875	2269,99560546875	2247,588134765625
D	OE480_FAIMS_LKJ1_Cap_20221008__rapamycom_2uM_1	1	MAP3K20	Q9NYL2	M3K20_HUMAN	0	NFSSLHLNSR	NFSSLHLNSR	3,4404922112900154E-05	2	_NFSSLHLNSR_	40819,28515625	2122,848388671875	2093,6826171875
D	OE480_FAIMS_LKJ1_Cap_20221008__rapamycom_2uM_1	1	MAP3K20	Q9NYL2	M3K20_HUMAN	0	QIASNTSLQR	QIASNTSLQR	1,115433572817568E-08	2	_QIASNTSLQR_	8285,671875	1698,0601806640625	1686,2659912109375
D	OE480_FAIMS_LKJ1_Cap_20221008__rapamycom_2uM_1	1	TMOD3	Q9NYL9	TMOD3_HUMAN	0	ILPVFDEPPNPTNVEESLKR	ILPVFDEPPNPTNVEESLKR	4,363683510334994E-31	3	_ILPVFDEPPNPTNVEESLKR_	1854586,5	166160,921875	163714,703125
D	OE480_FAIMS_LKJ1_Cap_20221008__rapamycom_2uM_1	1	TMOD3	Q9NYL9	TMOD3_HUMAN	0	ILPVFDEPPNPTNVEESLKR	ILPVFDEPPNPTNVEESLKR	3,2799410552825223E-24	4	_ILPVFDEPPNPTNVEESLKR_	144088,828125	4009,822265625	3950,754150390625
D	OE480_FAIMS_LKJ1_Cap_20221008__rapamycom_2uM_1	1	TMOD3	Q9NYL9	TMOD3_HUMAN	0	SNDPVATAFAEMLK	SNDPVATAFAEMLK	2,2932059479594664E-31	2	_SNDPVATAFAEMLK_	1397853	171520,890625	168664,96875
D	OE480_FAIMS_LKJ1_Cap_20221008__rapamycom_2uM_1	1	TMOD3	Q9NYL9	TMOD3_HUMAN	0	MLEENTNILK	MLEENTNILK	2,578742459880209E-31	2	_MLEENTNILK_	1319497,25	114782,453125	112701,046875
D	OE480_FAIMS_LKJ1_Cap_20221008__rapamycom_2uM_1	1	TMOD3	Q9NYL9	TMOD3_HUMAN	0	TKENDAHLVEVNLNNIK	TKENDAHLVEVNLNNIK	6,132166487400729E-36	3	_TKENDAHLVEVNLNNIK_	85529,9453125	86601,359375	84972,4375
D	OE480_FAIMS_LKJ1_Cap_20221008__rapamycom_2uM_1	1	TMOD3	Q9NYL9	TMOD3_HUMAN	0	TKENDAHLVEVNLNNIK	TKENDAHLVEVNLNNIK	9,630625911066325E-29	4	_TKENDAHLVEVNLNNIK_	315840,90625	23553,990234375	23112,0546875
D	OE480_FAIMS_LKJ1_Cap_20221008__rapamycom_2uM_1	1	TMOD3	Q9NYL9	TMOD3_HUMAN	0	FGYQFTQQGPR	FGYQFTQQGPR	1,085867732285547E-27	2	_FGYQFTQQGPR_	587151	86164,7734375	84572,4921875
D	OE480_FAIMS_LKJ1_Cap_20221008__rapamycom_2uM_1	1	TMOD3	Q9NYL9	TMOD3_HUMAN	0	QQLGTAVELEMAK	QQLGTAVELEMAK	1,2159886431115585E-27	2	_QQLGTAVELEMAK_	1091270,625	87234,796875	85862,9609375
D	OE480_FAIMS_LKJ1_Cap_20221008__rapamycom_2uM_1	1	TMOD3	Q9NYL9	TMOD3_HUMAN	0	QLETVLDDLDPENALLPAGFR	QLETVLDDLDPENALLPAGFR	8,372447554488169E-31	3	_QLETVLDDLDPENALLPAGFR_	564627,75	54131,0859375	52551,30859375
D	OE480_FAIMS_LKJ1_Cap_20221008__rapamycom_2uM_1	1	TMOD3	Q9NYL9	TMOD3_HUMAN	0	QLETVLDDLDPENALLPAGFR	QLETVLDDLDPENALLPAGFR	7,389573773830093E-26	4	_QLETVLDDLDPENALLPAGFR_	7525,32421875	2479,997802734375	2407,54638671875
D	OE480_FAIMS_LKJ1_Cap_20221008__rapamycom_2uM_1	1	TMOD3	Q9NYL9	TMOD3_HUMAN	0	DREDYVPYTGEKK	DREDYVPYTGEKK	1,0809049386678547E-30	3	_DREDYVPYTGEKK_	230919,703125	48877,0078125	48471,75390625
D	OE480_FAIMS_LKJ1_Cap_20221008__rapamycom_2uM_1	1	TMOD3	Q9NYL9	TMOD3_HUMAN	0	DREDYVPYTGEKK	DREDYVPYTGEKK	2,0400648409371295E-36	2	_DREDYVPYTGEKK_	26531,5390625	3543,103515625	3513,55224609375
D	OE480_FAIMS_LKJ1_Cap_20221008__rapamycom_2uM_1	1	TMOD3	Q9NYL9	TMOD3_HUMAN	0	ALETNTHVK	ALETNTHVK	3,833868454240464E-18	2	_ALETNTHVK_	196801,40625	43777,90234375	42241,01953125
D	OE480_FAIMS_LKJ1_Cap_20221008__rapamycom_2uM_1	1	TMOD3	Q9NYL9	TMOD3_HUMAN	0	FCNIMGSSNGVDQEHFSNVVKGEK	FCNIMGSSNGVDQEHFSNVVKGEK	4,9896108884038395E-28	4	_FC[Carbamidomethyl (C)]NIMGSSNGVDQEHFSNVVKGEK_	647155,6875	29841,10546875	29392,220703125
D	OE480_FAIMS_LKJ1_Cap_20221008__rapamycom_2uM_1	1	TMOD3	Q9NYL9	TMOD3_HUMAN	0	FCNIMGSSNGVDQEHFSNVVKGEK	FCNIMGSSNGVDQEHFSNVVKGEK	9,318463579109097E-20	3	_FC[Carbamidomethyl (C)]NIMGSSNGVDQEHFSNVVKGEK_	54757,5078125	7177,10546875	7069,14794921875
D	OE480_FAIMS_LKJ1_Cap_20221008__rapamycom_2uM_1	1	TMOD3	Q9NYL9	TMOD3_HUMAN	0	YKDLDEDELLGNLSETELK	YKDLDEDELLGNLSETELK	1,657657574484863E-30	3	_YKDLDEDELLGNLSETELK_	317884,875	29752,95703125	29329,529296875
D	OE480_FAIMS_LKJ1_Cap_20221008__rapamycom_2uM_1	1	TMOD3	Q9NYL9	TMOD3_HUMAN	0	QKPVQTFTEEK	QKPVQTFTEEK	1,0934741285075572E-32	2	_QKPVQTFTEEK_	215143,625	22212,56640625	22150,34765625
D	OE480_FAIMS_LKJ1_Cap_20221008__rapamycom_2uM_1	1	TMOD3	Q9NYL9	TMOD3_HUMAN	0	DREDYVPYTGEK	DREDYVPYTGEK	2,6499449101157255E-37	3	_DREDYVPYTGEK_	78986,734375	15463,5712890625	15259,828125
D	OE480_FAIMS_LKJ1_Cap_20221008__rapamycom_2uM_1	1	TMOD3	Q9NYL9	TMOD3_HUMAN	0	DREDYVPYTGEK	DREDYVPYTGEK	2,380839711876518E-37	2	_DREDYVPYTGEK_	85172,375	9178,333984375	9057,35546875
D	OE480_FAIMS_LKJ1_Cap_20221008__rapamycom_2uM_1	1	TMOD3	Q9NYL9	TMOD3_HUMAN	0	NIPIPTLKDFAK	NIPIPTLKDFAK	3,060367056762985E-20	3	_NIPIPTLKDFAK_	71895,5625	7696,2578125	7590,56884765625
D	OE480_FAIMS_LKJ1_Cap_20221008__rapamycom_2uM_1	1	TMOD3	Q9NYL9	TMOD3_HUMAN	0	ENDAHLVEVNLNNIK	ENDAHLVEVNLNNIK	3,1525414942706055E-34	2	_ENDAHLVEVNLNNIK_	91903,4921875	3081,890625	3030,93994140625
D	OE480_FAIMS_LKJ1_Cap_20221008__rapamycom_2uM_1	1	TMOD3	Q9NYL9	TMOD3_HUMAN	0	FCNIMGSSNGVDQEHFSNVVK	FCNIMGSSNGVDQEHFSNVVK	9,562600531722229E-33	3	_FC[Carbamidomethyl (C)]NIMGSSNGVDQEHFSNVVK_	94959,3046875	2127,42529296875	2094,795654296875
D	OE480_FAIMS_LKJ1_Cap_20221008__rapamycom_2uM_1	1	TMOD3	Q9NYL9	TMOD3_HUMAN	0	STTGPFDREHLLSYLEK	STTGPFDREHLLSYLEK	1,1652989396837972E-06	4	_STTGPFDREHLLSYLEK_	127370,984375	1768,48291015625	1738,6260986328125
D	OE480_FAIMS_LKJ1_Cap_20221008__rapamycom_2uM_1	1	DONSON	Q9NYP3	DONS_HUMAN	0	GINTFTLLNFLINSK	GINTFTLLNFLINSK	3,3861034898777374E-06	3	_GINTFTLLNFLINSK_	2166,6787109375	103,6434326171875	98,6626968383789
D	OE480_FAIMS_LKJ1_Cap_20221008__rapamycom_2uM_1	1	NKIRAS2	Q9NYR9	KBRS2_HUMAN	0	RVDPDVAQHWAK	RVDPDVAQHWAK	8,777379324303913E-25	3	_RVDPDVAQHWAK_	35833,0390625	7247,1396484375	7170,15966796875
D	OE480_FAIMS_LKJ1_Cap_20221008__rapamycom_2uM_1	1	NKIRAS2	Q9NYR9	KBRS2_HUMAN	0	EVTIVVLGNK	EVTIVVLGNK	7,036816493152869E-34	2	_EVTIVVLGNK_	62731,9453125	6731,12841796875	6632,81298828125
D	OE480_FAIMS_LKJ1_Cap_20221008__rapamycom_2uM_1	1	NKIRAS2	Q9NYR9	KBRS2_HUMAN	0	SLLEPFVYLASK	SLLEPFVYLASK	4,323065752078119E-27	2	_SLLEPFVYLASK_	163181,078125	6096,05078125	5991,75732421875
D	OE480_FAIMS_LKJ1_Cap_20221008__rapamycom_2uM_1	1	NKIRAS2	Q9NYR9	KBRS2_HUMAN	0	SCKVVVCGQASVGK	SCKVVVCGQASVGK	1,3280110059719767E-26	3	_SC[Carbamidomethyl (C)]KVVVC[Carbamidomethyl (C)]GQASVGK_	22444,28125	3220,81005859375	3189,6455078125
D	OE480_FAIMS_LKJ1_Cap_20221008__rapamycom_2uM_1	1	NKIRAS2	Q9NYR9	KBRS2_HUMAN	0	HCFSCTDGYVLVYSTDSR	HCFSCTDGYVLVYSTDSR	6,116155172513357E-29	3	_HC[Carbamidomethyl (C)]FSC[Carbamidomethyl (C)]TDGYVLVYSTDSR_	26131,517578125	1922,059326171875	1890,257568359375
D	OE480_FAIMS_LKJ1_Cap_20221008__rapamycom_2uM_1	1	NKIRAS1	Q9NYS0	KBRS1_HUMAN	0	TLIEPFTLLASK	TLIEPFTLLASK	3,438673304002167E-33	2	_TLIEPFTLLASK_	75318,421875	6178,0107421875	6074,697265625
D	OE480_FAIMS_LKJ1_Cap_20221008__rapamycom_2uM_1	1	NKIRAS1	Q9NYS0	KBRS1_HUMAN	0	QVDAEVAQQWAK	QVDAEVAQQWAK	2,5337937823514683E-19	2	_QVDAEVAQQWAK_	36817,53125	3122,768798828125	3063,821533203125
D	OE480_FAIMS_LKJ1_Cap_20221008__rapamycom_2uM_1	1	NKIRAS1	Q9NYS0	KBRS1_HUMAN	0	LWEVTVTDRK	LWEVTVTDRK	1,4343052568091126E-12	3	_LWEVTVTDRK_	18378,615234375	2528,531982421875	2485,61376953125
D	OE480_FAIMS_LKJ1_Cap_20221008__rapamycom_2uM_1	1	PLEK2	Q9NYT0	PLEK2_HUMAN	0	LEAVTLASMLMEENFLRPVGVR	LEAVTLASMLMEENFLRPVGVR	1,786479390680154E-12	3	_LEAVTLASMLMEENFLRPVGVR_	54838,40625	4827,697265625	4668,33984375
D	OE480_FAIMS_LKJ1_Cap_20221008__rapamycom_2uM_1	1	PLEK2	Q9NYT0	PLEK2_HUMAN	0	SGDLAEQFLDDSTALYTFAESYK	SGDLAEQFLDDSTALYTFAESYK	1,0211041869027606E-22	3	_SGDLAEQFLDDSTALYTFAESYK_	17051,99609375	1645,0140380859375	1560,8739013671875
D	OE480_FAIMS_LKJ1_Cap_20221008__rapamycom_2uM_1	1	UGGT2	Q9NYU1	UGGG2_HUMAN	0	MMDASVYLQR	MMDASVYLQR	7,3882907166227E-08	2	_MMDASVYLQR_	9328,1083984375	19005,681640625	18699,052734375
D	OE480_FAIMS_LKJ1_Cap_20221008__rapamycom_2uM_1	1	UGGT2	Q9NYU1	UGGG2_HUMAN	0	TGYWASHLLR	TGYWASHLLR	3,972041191979114E-21	3	_TGYWASHLLR_	23554,1015625	6576,6083984375	6452,76171875
D	OE480_FAIMS_LKJ1_Cap_20221008__rapamycom_2uM_1	1	UGGT2	Q9NYU1	UGGG2_HUMAN	0	LLKPVFPGSVPSIR	LLKPVFPGSVPSIR	1,0374905151282983E-19	3	_LLKPVFPGSVPSIR_	35302,203125	4204,54931640625	4140,22509765625
D	OE480_FAIMS_LKJ1_Cap_20221008__rapamycom_2uM_1	1	UGGT2	Q9NYU1	UGGG2_HUMAN	0	TNPQENDMFFNVIAIVDPLTR	TNPQENDMFFNVIAIVDPLTR	4,137693474259846E-37	3	_TNPQENDMFFNVIAIVDPLTR_	19149,947265625	2706,745849609375	2547,167236328125
D	OE480_FAIMS_LKJ1_Cap_20221008__rapamycom_2uM_1	1	UGGT2	Q9NYU1	UGGG2_HUMAN	0	GILAAFLTQK	GILAAFLTQK	1,7014891675731867E-18	2	_GILAAFLTQK_	22434,02734375	2705,23388671875	2664,10400390625
D	OE480_FAIMS_LKJ1_Cap_20221008__rapamycom_2uM_1	1	UGGT2	Q9NYU1	UGGG2_HUMAN	0	DQNILTVDNVK	DQNILTVDNVK	1,5027556783269067E-11	2	_DQNILTVDNVK_	9687,2939453125	2750,4111328125	2695,919189453125
D	OE480_FAIMS_LKJ1_Cap_20221008__rapamycom_2uM_1	1	UGGT2	Q9NYU1	UGGG2_HUMAN	0	ENHSVIKTNPQENDMFFNVIAIVDPLTR	ENHSVIKTNPQENDMFFNVIAIVDPLTR	5,097327782374913E-08	4	_ENHSVIKTNPQENDM[Oxidation (M)]FFNVIAIVDPLTR_	626500,75	2356,8095703125	2217,86181640625
D	OE480_FAIMS_LKJ1_Cap_20221008__rapamycom_2uM_1	1	UGGT2	Q9NYU1	UGGG2_HUMAN	0	IMMLSVLR	IMMLSVLR	4,744535957636121E-20	2	_IMMLSVLR_	8860,712890625	1611,24169921875	1589,1181640625
D	OE480_FAIMS_LKJ1_Cap_20221008__rapamycom_2uM_1	1	UGGT2	Q9NYU1	UGGG2_HUMAN	0	KQDTILTHDEL	KQDTILTHDEL	4,5857668579824704E-07	2	_KQDTILTHDEL_	20850,80078125	1125,6773681640625	1103,4373779296875
D	OE480_FAIMS_LKJ1_Cap_20221008__rapamycom_2uM_1	1	UGGT2	Q9NYU1	UGGG2_HUMAN	0	SVLQNTFPHANIWDILGIHSK	SVLQNTFPHANIWDILGIHSK	1,4876243225693992E-29	4	_SVLQNTFPHANIWDILGIHSK_	30680,873046875	869,2071533203125	850,9642333984375
D	OE480_FAIMS_LKJ1_Cap_20221008__rapamycom_2uM_1	1	UGGT1	Q9NYU2	UGGG1_HUMAN	0	ILETTTFFQR	ILETTTFFQR	8,29386708882721E-30	2	_ILETTTFFQR_	253177,15625	41080,5234375	40447,328125
D	OE480_FAIMS_LKJ1_Cap_20221008__rapamycom_2uM_1	1	UGGT1	Q9NYU2	UGGG1_HUMAN	0	EIYDDSFIRPVTFWIVGDFDSPSGR	EIYDDSFIRPVTFWIVGDFDSPSGR	3,7382089411737875E-26	3	_EIYDDSFIRPVTFWIVGDFDSPSGR_	554337,625	41896,671875	40410,515625
D	OE480_FAIMS_LKJ1_Cap_20221008__rapamycom_2uM_1	1	UGGT1	Q9NYU2	UGGG1_HUMAN	0	EIYDDSFIRPVTFWIVGDFDSPSGR	EIYDDSFIRPVTFWIVGDFDSPSGR	5,226528421073159E-31	4	_EIYDDSFIRPVTFWIVGDFDSPSGR_	18286,78515625	1267,6435546875	1222,62060546875
D	OE480_FAIMS_LKJ1_Cap_20221008__rapamycom_2uM_1	1	UGGT1	Q9NYU2	UGGG1_HUMAN	0	AVYLGELPHDQDVVEYIMNQPNVVPR	AVYLGELPHDQDVVEYIMNQPNVVPR	1,1750714195811763E-30	3	_AVYLGELPHDQDVVEYIMNQPNVVPR_	341885,375	27370,318359375	26711,9765625
D	OE480_FAIMS_LKJ1_Cap_20221008__rapamycom_2uM_1	1	UGGT1	Q9NYU2	UGGG1_HUMAN	0	AVYLGELPHDQDVVEYIMNQPNVVPR	AVYLGELPHDQDVVEYIMNQPNVVPR	1,615507444718742E-11	4	_AVYLGELPHDQDVVEYIMNQPNVVPR_	65604,9296875	4282,578125	4179,65869140625
D	OE480_FAIMS_LKJ1_Cap_20221008__rapamycom_2uM_1	1	UGGT1	Q9NYU2	UGGG1_HUMAN	0	TAAVANSMNYLTK	TAAVANSMNYLTK	4,303114791942631E-31	2	_TAAVANSMNYLTK_	198074,8125	21349,134765625	20960,498046875
D	OE480_FAIMS_LKJ1_Cap_20221008__rapamycom_2uM_1	1	UGGT1	Q9NYU2	UGGG1_HUMAN	0	FTILDSQGK	FTILDSQGK	9,367853641428946E-20	2	_FTILDSQGK_	184446,890625	21073,765625	20706,302734375
D	OE480_FAIMS_LKJ1_Cap_20221008__rapamycom_2uM_1	1	UGGT1	Q9NYU2	UGGG1_HUMAN	0	EISYENTQISR	EISYENTQISR	6,300397977975391E-33	2	_EISYENTQISR_	76322,9765625	16766,205078125	16527,5546875
D	OE480_FAIMS_LKJ1_Cap_20221008__rapamycom_2uM_1	1	UGGT1	Q9NYU2	UGGG1_HUMAN	0	SPAISWVNNLEVDSR	SPAISWVNNLEVDSR	4,413608210306311E-08	2	_SPAISWVNNLEVDSR_	97253,1875	13445,2099609375	13222,8271484375
D	OE480_FAIMS_LKJ1_Cap_20221008__rapamycom_2uM_1	1	UGGT1	Q9NYU2	UGGG1_HUMAN	0	ISMINNPAKEISYENTQISR	ISMINNPAKEISYENTQISR	4,113670323491728E-33	3	_ISMINNPAKEISYENTQISR_	93067,84375	6800,60107421875	6695,07666015625
D	OE480_FAIMS_LKJ1_Cap_20221008__rapamycom_2uM_1	1	UGGT1	Q9NYU2	UGGG1_HUMAN	0	WGFTGQK	WGFTGQK	2,8830474594629644E-20	2	_WGFTGQK_	52966	7203,865234375	7112,09423828125
D	OE480_FAIMS_LKJ1_Cap_20221008__rapamycom_2uM_1	1	UGGT1	Q9NYU2	UGGG1_HUMAN	0	IIGPLEDSELFNQDDFHLLENIILK	IIGPLEDSELFNQDDFHLLENIILK	2,8452881797301176E-19	3	_IIGPLEDSELFNQDDFHLLENIILK_	327274,03125	6698,13671875	6323,50146484375
D	OE480_FAIMS_LKJ1_Cap_20221008__rapamycom_2uM_1	1	UGGT1	Q9NYU2	UGGG1_HUMAN	0	ISMINNPAK	ISMINNPAK	2,1765019088127917E-20	2	_ISMINNPAK_	43904,78125	5480,4111328125	5406,8994140625
D	OE480_FAIMS_LKJ1_Cap_20221008__rapamycom_2uM_1	1	UGGT1	Q9NYU2	UGGG1_HUMAN	0	FTILDSQGKTAAVANSMNYLTK	FTILDSQGKTAAVANSMNYLTK	4,427387232311299E-17	3	_FTILDSQGKTAAVANSMNYLTK_	59098,45703125	3317,331787109375	3258,662109375
D	OE480_FAIMS_LKJ1_Cap_20221008__rapamycom_2uM_1	1	UGGT1	Q9NYU2	UGGG1_HUMAN	0	LRDLHPDLEGQLKELR	LRDLHPDLEGQLKELR	7,584181805033941E-14	4	_LRDLHPDLEGQLKELR_	35736,71875	4051,0712890625	3976,602294921875
D	OE480_FAIMS_LKJ1_Cap_20221008__rapamycom_2uM_1	1	UGGT1	Q9NYU2	UGGG1_HUMAN	0	DLHPDLEGQLK	DLHPDLEGQLK	1,2117223135224168E-21	3	_DLHPDLEGQLK_	34651,52734375	2112,55712890625	2074,35498046875
D	OE480_FAIMS_LKJ1_Cap_20221008__rapamycom_2uM_1	1	UGGT1	Q9NYU2	UGGG1_HUMAN	0	TIDLCNNPMTKEPKLEAAVR	TIDLCNNPMTKEPKLEAAVR	1,2179253680806724E-08	3	_TIDLC[Carbamidomethyl (C)]NNPMTKEPKLEAAVR_	33599,16796875	3112,90283203125	3061,45751953125
D	OE480_FAIMS_LKJ1_Cap_20221008__rapamycom_2uM_1	1	UGGT1	Q9NYU2	UGGG1_HUMAN	0	IVPEWQDYDQEIKQLQIR	IVPEWQDYDQEIKQLQIR	1,823831360954097E-23	3	_IVPEWQDYDQEIKQLQIR_	71322,2421875	2023,718017578125	1997,4393310546875
D	OE480_FAIMS_LKJ1_Cap_20221008__rapamycom_2uM_1	1	UGGT1	Q9NYU2	UGGG1_HUMAN	0	LGIEGLSLHNVLK	LGIEGLSLHNVLK	2,283925500198018E-29	3	_LGIEGLSLHNVLK_	68245,5	1853,3399658203125	1827,6204833984375
D	OE480_FAIMS_LKJ1_Cap_20221008__rapamycom_2uM_1	1	UGGT1	Q9NYU2	UGGG1_HUMAN	0	VKVEHVVSVLEK	VKVEHVVSVLEK	8,77694803907689E-10	3	_VKVEHVVSVLEK_	51450,8671875	1782,466064453125	1757,2705078125
D	OE480_FAIMS_LKJ1_Cap_20221008__rapamycom_2uM_1	1	UGGT1	Q9NYU2	UGGG1_HUMAN	0	AIWAALQTQTSNAAKNFITK	AIWAALQTQTSNAAKNFITK	4,0069757470912854E-13	3	_AIWAALQTQTSNAAKNFITK_	135385,109375	1716,928466796875	1691,85546875
D	OE480_FAIMS_LKJ1_Cap_20221008__rapamycom_2uM_1	1	UGGT1	Q9NYU2	UGGG1_HUMAN	0	FQKEKETGALYK	FQKEKETGALYK	7,419026601037498E-27	2	_FQKEKETGALYK_	6099,59521484375	341,8995361328125	341,1437072753906
D	OE480_FAIMS_LKJ1_Cap_20221008__rapamycom_2uM_1	1	CDK12	Q9NYV4	CDK12_HUMAN	0	SAPDTELVNVTHLNTEVK	SAPDTELVNVTHLNTEVK	5,828013277660219E-18	3	_SAPDTELVNVTHLNTEVK_	154184,46875	25542,3828125	25165,232421875
D	OE480_FAIMS_LKJ1_Cap_20221008__rapamycom_2uM_1	1	CDK12	Q9NYV4	CDK12_HUMAN	0	VPLALHPVVGQPFLK	VPLALHPVVGQPFLK	2,7414796954988825E-23	3	_VPLALHPVVGQPFLK_	345536,625	16486,88671875	16258,3271484375
D	OE480_FAIMS_LKJ1_Cap_20221008__rapamycom_2uM_1	1	CDK12	Q9NYV4	CDK12_HUMAN	0	CSNILLNNSGQIK	CSNILLNNSGQIK	6,380838785708741E-31	2	_C[Carbamidomethyl (C)]SNILLNNSGQIK_	74732,546875	14655,1611328125	14375,541015625
D	OE480_FAIMS_LKJ1_Cap_20221008__rapamycom_2uM_1	1	CDK12	Q9NYV4	CDK12_HUMAN	0	CTAEQTLQSDFLKDVELSK	CTAEQTLQSDFLKDVELSK	1,8223286855526867E-29	3	_C[Carbamidomethyl (C)]TAEQTLQSDFLKDVELSK_	147683,109375	6246,36279296875	6155,57666015625
D	OE480_FAIMS_LKJ1_Cap_20221008__rapamycom_2uM_1	1	CDK12	Q9NYV4	CDK12_HUMAN	0	QSGVVVEEPPPSK	QSGVVVEEPPPSK	1,0483931794058913E-12	2	_QSGVVVEEPPPSK_	88935,9375	5109,322265625	5044,900390625
D	OE480_FAIMS_LKJ1_Cap_20221008__rapamycom_2uM_1	1	CDK12	Q9NYV4	CDK12_HUMAN	0	VKLDENSEK	VKLDENSEK	6,473828852627028E-13	2	_VKLDENSEK_	19116,171875	4109,767578125	3948,30078125
D	OE480_FAIMS_LKJ1_Cap_20221008__rapamycom_2uM_1	1	CDK12	Q9NYV4	CDK12_HUMAN	0	DSKPIALKEEIVTPK	DSKPIALKEEIVTPK	1,8541784466356044E-21	3	_DSKPIALKEEIVTPK_	64510,7890625	2439,861572265625	2397,634521484375
D	OE480_FAIMS_LKJ1_Cap_20221008__rapamycom_2uM_1	1	CDK12	Q9NYV4	CDK12_HUMAN	0	DGSGGASGTLQPSSGGGSSNSR	DGSGGASGTLQPSSGGGSSNSR	2,1192551577887423E-38	2	_DGSGGASGTLQPSSGGGSSNSR_	16642,767578125	1124,7242431640625	1117,94775390625
D	OE480_FAIMS_LKJ1_Cap_20221008__rapamycom_2uM_1	1	CDK12	Q9NYV4	CDK12_HUMAN	0	SNEETDDYGKAQVAK	SNEETDDYGKAQVAK	0,00010960156169810655	2	_SNEETDDYGKAQVAK_	0,19915390014648438	474,29571533203125	473,6435546875
D	OE480_FAIMS_LKJ1_Cap_20221008__rapamycom_2uM_1	1	CDK12	Q9NYV4	CDK12_HUMAN	0	AEGSSNSVVHAETK	AEGSSNSVVHAETK	4,2006093366766717E-07	2	_AEGSSNSVVHAETK_	11206,0859375	413,38720703125	398,8828125
D	OE480_FAIMS_LKJ1_Cap_20221008__rapamycom_2uM_1	1	RRN3	Q9NYV6	RRN3_HUMAN	0	ISVYFPTLR	ISVYFPTLR	7,64271135731725E-08	2	_ISVYFPTLR_	54303,90625	92844,4140625	91407,75
D	OE480_FAIMS_LKJ1_Cap_20221008__rapamycom_2uM_1	1	RRN3	Q9NYV6	RRN3_HUMAN	0	AAPLLHTR	AAPLLHTR	3,694474216094752E-07	2	_[Acetyl (Protein N-term)]AAPLLHTR_	27274,9609375	9534,640625	9356,76171875
D	OE480_FAIMS_LKJ1_Cap_20221008__rapamycom_2uM_1	1	RRN3	Q9NYV6	RRN3_HUMAN	0	QAAGNYIGSFLAR	QAAGNYIGSFLAR	2,2566164750185846E-16	2	_QAAGNYIGSFLAR_	55826,75	8387,126953125	8249,8427734375
D	OE480_FAIMS_LKJ1_Cap_20221008__rapamycom_2uM_1	1	RRN3	Q9NYV6	RRN3_HUMAN	0	LDQMVHPVAER	LDQMVHPVAER	3,7052634125747967E-06	3	_LDQMVHPVAER_	19415,193359375	4963,447265625	4907,89111328125
D	OE480_FAIMS_LKJ1_Cap_20221008__rapamycom_2uM_1	1	RRN3	Q9NYV6	RRN3_HUMAN	0	FGGTVTEVLLK	FGGTVTEVLLK	1,8372702257231065E-25	2	_FGGTVTEVLLK_	77107,046875	2765,22802734375	2724,34521484375
D	OE480_FAIMS_LKJ1_Cap_20221008__rapamycom_2uM_1	1	RRN3	Q9NYV6	RRN3_HUMAN	0	YVPSTPWFLMPILVEKFPFVR	YVPSTPWFLMPILVEKFPFVR	1,2665056107066418E-16	3	_YVPSTPWFLMPILVEKFPFVR_	20304,0859375	2628,65625	2473,681640625
D	OE480_FAIMS_LKJ1_Cap_20221008__rapamycom_2uM_1	1	RRN3	Q9NYV6	RRN3_HUMAN	0	SCLDLLVNWLHIYLNNQDSGTK	SCLDLLVNWLHIYLNNQDSGTK	1,48792850419388E-09	3	_SC[Carbamidomethyl (C)]LDLLVNWLHIYLNNQDSGTK_	16962,7734375	1167,56591796875	1107,37255859375
D	OE480_FAIMS_LKJ1_Cap_20221008__rapamycom_2uM_1	1	FASTKD2	Q9NYY8	FAKD2_HUMAN	0	VAVLCVSR	VAVLCVSR	4,576365303712074E-22	2	_VAVLC[Carbamidomethyl (C)]VSR_	61280	17155,9609375	16911,779296875
D	OE480_FAIMS_LKJ1_Cap_20221008__rapamycom_2uM_1	1	FASTKD2	Q9NYY8	FAKD2_HUMAN	0	QSLVPVDKSDDELK	QSLVPVDKSDDELK	5,756523114019329E-29	2	_QSLVPVDKSDDELK_	27460,06640625	7717,3798828125	7586,3525390625
D	OE480_FAIMS_LKJ1_Cap_20221008__rapamycom_2uM_1	1	FASTKD2	Q9NYY8	FAKD2_HUMAN	0	QSLVPVDKSDDELK	QSLVPVDKSDDELK	7,091860966891979E-32	3	_QSLVPVDKSDDELK_	88891,640625	3082,1953125	3029,862060546875
D	OE480_FAIMS_LKJ1_Cap_20221008__rapamycom_2uM_1	1	FASTKD2	Q9NYY8	FAKD2_HUMAN	0	MDTNRNQVLPLSDVDTTSATDIQR	MDTNRNQVLPLSDVDTTSATDIQR	5,267073195446764E-25	3	_MDTNRNQVLPLSDVDTTSATDIQR_	30929,630859375	6641,6240234375	6541,072265625
D	OE480_FAIMS_LKJ1_Cap_20221008__rapamycom_2uM_1	1	FASTKD2	Q9NYY8	FAKD2_HUMAN	0	VNLNHEVSNEDVLTK	VNLNHEVSNEDVLTK	3,103263592962155E-06	2	_VNLNHEVSNEDVLTK_	7706,27099609375	202,23324584960938	198,80062866210938
D	OE480_FAIMS_LKJ1_Cap_20221008__rapamycom_2uM_1	1	GTSE1	Q9NYZ3	GTSE1_HUMAN	0	LLASSPALPSSGAQAR	LLASSPALPSSGAQAR	5,982832992573485E-39	2	_LLASSPALPSSGAQAR_	46234,7265625	4556,84130859375	4470,236328125
D	OE480_FAIMS_LKJ1_Cap_20221008__rapamycom_2uM_1	1	TECR	Q9NZ01	TECR_HUMAN	0	MKHYEVEILDAK	MKHYEVEILDAK	8,954379232079173E-20	3	_MKHYEVEILDAK_	32900,9453125	1299,103759765625	1273,2210693359375
D	OE480_FAIMS_LKJ1_Cap_20221008__rapamycom_2uM_1	1	TECR	Q9NZ01	TECR_HUMAN	0	MPIIPFLL	MPIIPFLL	6,202257717201389E-19	2	_MPIIPFLL_	9240,650390625	1236,410888671875	1163,5172119140625
D	OE480_FAIMS_LKJ1_Cap_20221008__rapamycom_2uM_1	1	ERAP1	Q9NZ08	ERAP1_HUMAN	0	CVQQTIETIEENIGWMDKNFDKIR	CVQQTIETIEENIGWMDKNFDKIR	9,57878964456358E-12	4	_C[Carbamidomethyl (C)]VQQTIETIEENIGWMDKNFDKIR_	36830,44140625	1404,6075439453125	1358,0401611328125
D	OE480_FAIMS_LKJ1_Cap_20221008__rapamycom_2uM_1	1	UBAP1	Q9NZ09	UBAP1_HUMAN	0	VSLPPIPAVSNIK	VSLPPIPAVSNIK	3,1308030468996197E-24	2	_VSLPPIPAVSNIK_	226090,375	38448,51171875	37820,59375
D	OE480_FAIMS_LKJ1_Cap_20221008__rapamycom_2uM_1	1	UBAP1	Q9NZ09	UBAP1_HUMAN	0	EVLLLHNNDQDNALEDLMAR	EVLLLHNNDQDNALEDLMAR	7,565054099677467E-19	3	_EVLLLHNNDQDNALEDLMAR_	126648,59375	12684,2841796875	12523,08984375
D	OE480_FAIMS_LKJ1_Cap_20221008__rapamycom_2uM_1	1	UBAP1	Q9NZ09	UBAP1_HUMAN	0	NILVGTTGPIMAQLLDNNLPR	NILVGTTGPIMAQLLDNNLPR	6,826660007182408E-37	3	_NILVGTTGPIMAQLLDNNLPR_	230268,15625	10829,2021484375	10470,1494140625
D	OE480_FAIMS_LKJ1_Cap_20221008__rapamycom_2uM_1	1	UBAP1	Q9NZ09	UBAP1_HUMAN	0	VGLPIGFSLPDCLQVVR	VGLPIGFSLPDCLQVVR	1,3194806299543567E-38	3	_VGLPIGFSLPDC[Carbamidomethyl (C)]LQVVR_	43659,0703125	5516,7763671875	5333,87158203125
D	OE480_FAIMS_LKJ1_Cap_20221008__rapamycom_2uM_1	1	UBAP1	Q9NZ09	UBAP1_HUMAN	0	GGSGSVLQDEEVLASLER	GGSGSVLQDEEVLASLER	8,526550511294405E-06	3	_GGSGSVLQDEEVLASLER_	29217,8125	2311,203369140625	2277,459228515625
D	OE480_FAIMS_LKJ1_Cap_20221008__rapamycom_2uM_1	1	UBAP1	Q9NZ09	UBAP1_HUMAN	0	GGSGSVLQDEEVLASLER	GGSGSVLQDEEVLASLER	3,263238061958659E-20	2	_GGSGSVLQDEEVLASLER_	83206,6015625	2261,608154296875	2228,562744140625
D	OE480_FAIMS_LKJ1_Cap_20221008__rapamycom_2uM_1	1	UBAP1	Q9NZ09	UBAP1_HUMAN	0	TIDEKEELR	TIDEKEELR	2,9050309293186597E-30	2	_TIDEKEELR_	21620,9921875	3770,318603515625	3755,695068359375
D	OE480_FAIMS_LKJ1_Cap_20221008__rapamycom_2uM_1	1	UBAP1	Q9NZ09	UBAP1_HUMAN	0	MMEFLQLMSK	MMEFLQLMSK	9,609946176846879E-33	2	_MMEFLQLMSK_	59258,7421875	3793,8818359375	3721,001953125
D	OE480_FAIMS_LKJ1_Cap_20221008__rapamycom_2uM_1	1	ACTR10	Q9NZ32	ARP10_HUMAN	0	TCFVSDLKR	TCFVSDLKR	1,1484905961862992E-30	2	_TC[Carbamidomethyl (C)]FVSDLKR_	14024,689453125	3550,38916015625	3500,783203125
D	OE480_FAIMS_LKJ1_Cap_20221008__rapamycom_2uM_1	1	ACTR10	Q9NZ32	ARP10_HUMAN	0	PLYEGLGSGGEK	PLYEGLGSGGEK	1,1778748551389566E-20	2	_PLYEGLGSGGEK_	45266,09375	2443,449951171875	2397,843505859375
D	OE480_FAIMS_LKJ1_Cap_20221008__rapamycom_2uM_1	1	GGA3	Q9NZ52	GGA3_HUMAN	0	LHTLEEVNNNVR	LHTLEEVNNNVR	1,532616967214062E-20	2	_LHTLEEVNNNVR_	32437,5625	43929,26171875	43354,4921875
D	OE480_FAIMS_LKJ1_Cap_20221008__rapamycom_2uM_1	1	GGA3	Q9NZ52	GGA3_HUMAN	0	LHTLEEVNNNVR	LHTLEEVNNNVR	4,465569451086938E-06	3	_LHTLEEVNNNVR_	26620,416015625	3388,044921875	3343,699951171875
D	OE480_FAIMS_LKJ1_Cap_20221008__rapamycom_2uM_1	1	GGA3	Q9NZ52	GGA3_HUMAN	0	LASETEDNDNSLGDILQASDNLSR	LASETEDNDNSLGDILQASDNLSR	7,206431534397328E-26	3	_LASETEDNDNSLGDILQASDNLSR_	46741,296875	6610,69091796875	6514,85546875
D	OE480_FAIMS_LKJ1_Cap_20221008__rapamycom_2uM_1	1	GGA3	Q9NZ52	GGA3_HUMAN	0	SKNPDDLQEANK	SKNPDDLQEANK	1,4166226154279391E-06	2	_SKNPDDLQEANK_	12120,0029296875	1241,251220703125	1199,3145751953125
D	OE480_FAIMS_LKJ1_Cap_20221008__rapamycom_2uM_1	1	GGA3	Q9NZ52	GGA3_HUMAN	0	ELFDQCENK	ELFDQCENK	1,1775118819690444E-28	2	_ELFDQC[Carbamidomethyl (C)]ENK_	18967,13671875	1194,3157958984375	1177,8104248046875
D	OE480_FAIMS_LKJ1_Cap_20221008__rapamycom_2uM_1	1	PODXL2	Q9NZ53	PDXL2_HUMAN	0	GPQLLALVEEVLPR	GPQLLALVEEVLPR	3,550057986743436E-16	3	_GPQLLALVEEVLPR_	4777,388671875	675,718505859375	646,6119384765625
D	OE480_FAIMS_LKJ1_Cap_20221008__rapamycom_2uM_1	1	C9orf78	Q9NZ63	TLS1_HUMAN	0	NAEDCLYELPENIR	NAEDCLYELPENIR	1,0994454426719398E-27	2	_NAEDC[Carbamidomethyl (C)]LYELPENIR_	757241,1875	155667,71875	153297,78125
D	OE480_FAIMS_LKJ1_Cap_20221008__rapamycom_2uM_1	1	C9orf78	Q9NZ63	TLS1_HUMAN	0	NAEDCLYELPENIR	NAEDCLYELPENIR	1,837919192006303E-17	3	_NAEDC[Carbamidomethyl (C)]LYELPENIR_	260061,765625	59914,375	59006,10546875
D	OE480_FAIMS_LKJ1_Cap_20221008__rapamycom_2uM_1	1	C9orf78	Q9NZ63	TLS1_HUMAN	0	KTEEMLSNQMLSGIPEVDLGIDAK	KTEEMLSNQMLSGIPEVDLGIDAK	5,858169299371414E-29	3	_KTEEMLSNQMLSGIPEVDLGIDAK_	921327,125	47377,515625	46514,33984375
D	OE480_FAIMS_LKJ1_Cap_20221008__rapamycom_2uM_1	1	C9orf78	Q9NZ63	TLS1_HUMAN	0	YIETELK	YIETELK	2,4048619724738706E-07	2	_YIETELK_	275026,53125	26893,037109375	26539,322265625
D	OE480_FAIMS_LKJ1_Cap_20221008__rapamycom_2uM_1	1	C9orf78	Q9NZ63	TLS1_HUMAN	0	LLAEQQNK	LLAEQQNK	7,007244375706174E-20	2	_LLAEQQNK_	108665,375	17055,470703125	16851,919921875
D	OE480_FAIMS_LKJ1_Cap_20221008__rapamycom_2uM_1	1	C9orf78	Q9NZ63	TLS1_HUMAN	0	FYHEELNAPIRR	FYHEELNAPIRR	5,0446023185931466E-29	3	_FYHEELNAPIRR_	172651,640625	19103,7578125	18829,19140625
D	OE480_FAIMS_LKJ1_Cap_20221008__rapamycom_2uM_1	1	C9orf78	Q9NZ63	TLS1_HUMAN	0	FYHEELNAPIRR	FYHEELNAPIRR	1,9529733898469564E-35	2	_FYHEELNAPIRR_	54000,6875	1425,142822265625	1404,645263671875
D	OE480_FAIMS_LKJ1_Cap_20221008__rapamycom_2uM_1	1	C9orf78	Q9NZ63	TLS1_HUMAN	0	LKLEETR	LKLEETR	1,343370727322604E-18	2	_LKLEETR_	69749,375	15304,8759765625	15277,7685546875
D	OE480_FAIMS_LKJ1_Cap_20221008__rapamycom_2uM_1	1	C9orf78	Q9NZ63	TLS1_HUMAN	0	IKNIISTEDAK	IKNIISTEDAK	5,535060771128853E-36	2	_IKNIISTEDAK_	60560,453125	7622,35302734375	7550,00146484375
D	OE480_FAIMS_LKJ1_Cap_20221008__rapamycom_2uM_1	1	C9orf78	Q9NZ63	TLS1_HUMAN	0	IKNIISTEDAK	IKNIISTEDAK	1,544347570926051E-30	3	_IKNIISTEDAK_	102564,125	5513,99658203125	5461,72900390625
D	OE480_FAIMS_LKJ1_Cap_20221008__rapamycom_2uM_1	1	C9orf78	Q9NZ63	TLS1_HUMAN	0	ISEEEDLHLGTSFSAETNRR	ISEEEDLHLGTSFSAETNRR	4,374756635353268E-18	4	_ISEEEDLHLGTSFSAETNRR_	174767,671875	13363,224609375	13097,005859375
D	OE480_FAIMS_LKJ1_Cap_20221008__rapamycom_2uM_1	1	C9orf78	Q9NZ63	TLS1_HUMAN	0	ISEEEDLHLGTSFSAETNRR	ISEEEDLHLGTSFSAETNRR	6,295929101226164E-19	3	_ISEEEDLHLGTSFSAETNRR_	11008,025390625	616,2307739257812	603,9594116210938
D	OE480_FAIMS_LKJ1_Cap_20221008__rapamycom_2uM_1	1	C9orf78	Q9NZ63	TLS1_HUMAN	0	YIETELKK	YIETELKK	3,004118552309499E-22	2	_YIETELKK_	78947,015625	11853,9619140625	11768,2939453125
D	OE480_FAIMS_LKJ1_Cap_20221008__rapamycom_2uM_1	1	C9orf78	Q9NZ63	TLS1_HUMAN	0	KKDSETSFVPTNMAVNYVQHNR	KKDSETSFVPTNMAVNYVQHNR	5,5195102743201544E-30	4	_KKDSETSFVPTNMAVNYVQHNR_	259155,0625	8431,42578125	8264,7412109375
D	OE480_FAIMS_LKJ1_Cap_20221008__rapamycom_2uM_1	1	C9orf78	Q9NZ63	TLS1_HUMAN	0	KKDSETSFVPTNMAVNYVQHNR	KKDSETSFVPTNMAVNYVQHNR	2,6734771876942425E-35	3	_KKDSETSFVPTNMAVNYVQHNR_	43885,7890625	3531,87255859375	3462,07763671875
D	OE480_FAIMS_LKJ1_Cap_20221008__rapamycom_2uM_1	1	C9orf78	Q9NZ63	TLS1_HUMAN	0	DSETSFVPTNMAVNYVQHNR	DSETSFVPTNMAVNYVQHNR	1,0492577134413955E-17	3	_DSETSFVPTNMAVNYVQHNR_	134104,71875	9332,3564453125	9174,6240234375
D	OE480_FAIMS_LKJ1_Cap_20221008__rapamycom_2uM_1	1	C9orf78	Q9NZ63	TLS1_HUMAN	0	ATDDYHYEK	ATDDYHYEK	1,986173118585349E-33	2	_ATDDYHYEK_	95854,6875	8401,3212890625	8110,419921875
D	OE480_FAIMS_LKJ1_Cap_20221008__rapamycom_2uM_1	1	C9orf78	Q9NZ63	TLS1_HUMAN	0	TGGMVDMK	TGGMVDMK	1,9413901772604942E-19	2	_TGGMVDMK_	51005,02734375	3755,25244140625	3735,4853515625
D	OE480_FAIMS_LKJ1_Cap_20221008__rapamycom_2uM_1	1	C9orf78	Q9NZ63	TLS1_HUMAN	0	GIVEHEEQK	GIVEHEEQK	6,390962816011543E-26	2	_GIVEHEEQK_	50863,8984375	3857,35791015625	3705,241943359375
D	OE480_FAIMS_LKJ1_Cap_20221008__rapamycom_2uM_1	1	C9orf78	Q9NZ63	TLS1_HUMAN	0	KRPNGVSAVALLVGEKVQEETTLVDDPFQMK	KRPNGVSAVALLVGEKVQEETTLVDDPFQMK	2,3206845217511947E-06	5	_KRPNGVSAVALLVGEKVQEETTLVDDPFQMK_	14180,068359375	1371,9012451171875	1345,0482177734375
D	OE480_FAIMS_LKJ1_Cap_20221008__rapamycom_2uM_1	1	C9orf78	Q9NZ63	TLS1_HUMAN	0	VQEETTLVDDPFQMK	VQEETTLVDDPFQMK	3,809707921051354E-07	3	_VQEETTLVDDPFQMK_	83887,90625	1763,7572021484375	1739,39404296875
D	OE480_FAIMS_LKJ1_Cap_20221008__rapamycom_2uM_1	1	C9orf78	Q9NZ63	TLS1_HUMAN	0	KRPNGVSAVALLVGEK	KRPNGVSAVALLVGEK	2,3993349394440831E-35	2	_KRPNGVSAVALLVGEK_	42556,1640625	1664,4453125	1633,62109375
D	OE480_FAIMS_LKJ1_Cap_20221008__rapamycom_2uM_1	1	C9orf78	Q9NZ63	TLS1_HUMAN	0	TGGMVDMKK	TGGMVDMKK	9,318660287423367E-22	2	_TGGMVDMKK_	17214,658203125	1846,642578125	1824,802490234375
D	OE480_FAIMS_LKJ1_Cap_20221008__rapamycom_2uM_1	1	RTEL1	Q9NZ71	RTEL1_HUMAN	0	VYDNFGHVIR	VYDNFGHVIR	1,2807642238775555E-24	3	_VYDNFGHVIR_	32390,017578125	5604,3984375	5498,63037109375
D	OE480_FAIMS_LKJ1_Cap_20221008__rapamycom_2uM_1	1	RTEL1	Q9NZ71	RTEL1_HUMAN	0	GCILDSLDQIIQHLAGR	GCILDSLDQIIQHLAGR	7,219836417924506E-39	3	_GC[Carbamidomethyl (C)]ILDSLDQIIQHLAGR_	24970,33203125	1715,9058837890625	1629,0631103515625
D	OE480_FAIMS_LKJ1_Cap_20221008__rapamycom_2uM_1	1	RTEL1	Q9NZ71	RTEL1_HUMAN	0	ASEGLDFSDTNGR	ASEGLDFSDTNGR	6,7049217711394685E-09	2	_ASEGLDFSDTNGR_	3116,58837890625	1352,8466796875	1326,6136474609375
D	OE480_FAIMS_LKJ1_Cap_20221008__rapamycom_2uM_1	1	FAM120A	Q9NZB2	F120A_HUMAN	0	QSVLEGLSFSR	QSVLEGLSFSR	4,583821397224424E-25	2	_QSVLEGLSFSR_	329655,4375	65796,125	64822
D	OE480_FAIMS_LKJ1_Cap_20221008__rapamycom_2uM_1	1	FAM120A	Q9NZB2	F120A_HUMAN	0	SPQTPELVEALAFR	SPQTPELVEALAFR	2,4855154949176844E-11	2	_SPQTPELVEALAFR_	119684,125	43220,5703125	42671,0234375
D	OE480_FAIMS_LKJ1_Cap_20221008__rapamycom_2uM_1	1	FAM120A	Q9NZB2	F120A_HUMAN	0	SPQTPELVEALAFR	SPQTPELVEALAFR	8,91220477001528E-33	3	_SPQTPELVEALAFR_	87144,7890625	10253,4072265625	10123,7451171875
D	OE480_FAIMS_LKJ1_Cap_20221008__rapamycom_2uM_1	1	FAM120A	Q9NZB2	F120A_HUMAN	0	RQELDAFLAQALSPK	RQELDAFLAQALSPK	1,9089959920025055E-30	3	_RQELDAFLAQALSPK_	404651,71875	43933,125	43286,265625
D	OE480_FAIMS_LKJ1_Cap_20221008__rapamycom_2uM_1	1	FAM120A	Q9NZB2	F120A_HUMAN	0	RQELDAFLAQALSPK	RQELDAFLAQALSPK	2,3480747880236956E-27	2	_RQELDAFLAQALSPK_	133428,515625	7757,8818359375	7643,5869140625
D	OE480_FAIMS_LKJ1_Cap_20221008__rapamycom_2uM_1	1	FAM120A	Q9NZB2	F120A_HUMAN	0	GVISTPVIR	GVISTPVIR	3,247345966557634E-31	2	_GVISTPVIR_	231153,90625	49972,61328125	49016,46875
D	OE480_FAIMS_LKJ1_Cap_20221008__rapamycom_2uM_1	1	FAM120A	Q9NZB2	F120A_HUMAN	0	NLTEQNSYSNIPHEGK	NLTEQNSYSNIPHEGK	4,666627948611506E-28	3	_NLTEQNSYSNIPHEGK_	560246,625	24921,349609375	24601,931640625
D	OE480_FAIMS_LKJ1_Cap_20221008__rapamycom_2uM_1	1	FAM120A	Q9NZB2	F120A_HUMAN	0	NLTEQNSYSNIPHEGK	NLTEQNSYSNIPHEGK	1,3277150694839167E-33	2	_NLTEQNSYSNIPHEGK_	56582,5234375	12008,2568359375	11854,2451171875
D	OE480_FAIMS_LKJ1_Cap_20221008__rapamycom_2uM_1	1	FAM120A	Q9NZB2	F120A_HUMAN	0	LYEPDQLQELK	LYEPDQLQELK	4,4296824485749616E-23	2	_LYEPDQLQELK_	354536,8125	36551,67578125	35948,67578125
D	OE480_FAIMS_LKJ1_Cap_20221008__rapamycom_2uM_1	1	FAM120A	Q9NZB2	F120A_HUMAN	0	AHQLVLPPCDVVIK	AHQLVLPPCDVVIK	1,2088476064598077E-07	3	_AHQLVLPPC[Carbamidomethyl (C)]DVVIK_	38917,65625	13979,2958984375	13757,4111328125
D	OE480_FAIMS_LKJ1_Cap_20221008__rapamycom_2uM_1	1	FAM120A	Q9NZB2	F120A_HUMAN	0	AHQLVLPPCDVVIK	AHQLVLPPCDVVIK	2,1286307797831893E-07	2	_AHQLVLPPC[Carbamidomethyl (C)]DVVIK_	18453,3359375	2787,649658203125	2743,98779296875
D	OE480_FAIMS_LKJ1_Cap_20221008__rapamycom_2uM_1	1	FAM120A	Q9NZB2	F120A_HUMAN	0	LLVDADNCLHR	LLVDADNCLHR	7,681600086645455E-32	3	_LLVDADNC[Carbamidomethyl (C)]LHR_	332651	25350,3203125	24908,6171875
D	OE480_FAIMS_LKJ1_Cap_20221008__rapamycom_2uM_1	1	FAM120A	Q9NZB2	F120A_HUMAN	0	NIQDTSDLDAIAK	NIQDTSDLDAIAK	1,505076262703083E-29	2	_NIQDTSDLDAIAK_	284195,9375	25131,36328125	24623,279296875
D	OE480_FAIMS_LKJ1_Cap_20221008__rapamycom_2uM_1	1	FAM120A	Q9NZB2	F120A_HUMAN	0	AFLACMR	AFLACMR	2,2878664612610625E-22	2	_AFLAC[Carbamidomethyl (C)]MR_	92471,359375	22931,779296875	22542,544921875
D	OE480_FAIMS_LKJ1_Cap_20221008__rapamycom_2uM_1	1	FAM120A	Q9NZB2	F120A_HUMAN	0	VWFLPPVCMAHCIR	VWFLPPVCMAHCIR	1,3237371657660427E-29	3	_VWFLPPVC[Carbamidomethyl (C)]MAHC[Carbamidomethyl (C)]IR_	107466,3515625	18721,185546875	18472,345703125
D	OE480_FAIMS_LKJ1_Cap_20221008__rapamycom_2uM_1	1	FAM120A	Q9NZB2	F120A_HUMAN	0	GVQGFQDYIEK	GVQGFQDYIEK	7,510495689735323E-31	2	_GVQGFQDYIEK_	351534,59375	21203,388671875	20886,896484375
D	OE480_FAIMS_LKJ1_Cap_20221008__rapamycom_2uM_1	1	FAM120A	Q9NZB2	F120A_HUMAN	0	YMVQWPGAR	YMVQWPGAR	4,575199210642793E-18	2	_YMVQWPGAR_	153224,6875	13707,857421875	13499,6142578125
D	OE480_FAIMS_LKJ1_Cap_20221008__rapamycom_2uM_1	1	FAM120A	Q9NZB2	F120A_HUMAN	0	ENGFHGLVAYDSDYALCNIPYYFSAHALK	ENGFHGLVAYDSDYALCNIPYYFSAHALK	5,5024410822286665E-36	4	_ENGFHGLVAYDSDYALC[Carbamidomethyl (C)]NIPYYFSAHALK_	365178,65625	17140,560546875	16720,541015625
D	OE480_FAIMS_LKJ1_Cap_20221008__rapamycom_2uM_1	1	FAM120A	Q9NZB2	F120A_HUMAN	0	IAVSIEDEANKDLPPAALLYRPVR	IAVSIEDEANKDLPPAALLYRPVR	6,587704312387784E-27	4	_IAVSIEDEANKDLPPAALLYRPVR_	203835,90625	14703,19921875	14492,7880859375
D	OE480_FAIMS_LKJ1_Cap_20221008__rapamycom_2uM_1	1	FAM120A	Q9NZB2	F120A_HUMAN	0	AEGSSTASSGSQLAEGK	AEGSSTASSGSQLAEGK	5,438828593853643E-28	2	_AEGSSTASSGSQLAEGK_	88335,7109375	13468,60546875	13452,478515625
D	OE480_FAIMS_LKJ1_Cap_20221008__rapamycom_2uM_1	1	FAM120A	Q9NZB2	F120A_HUMAN	0	EAALEAAVLNKEE	EAALEAAVLNKEE	4,839073102680666E-25	2	_EAALEAAVLNKEE_	361232,25	13322,435546875	13102,5634765625
D	OE480_FAIMS_LKJ1_Cap_20221008__rapamycom_2uM_1	1	FAM120A	Q9NZB2	F120A_HUMAN	0	LEIAGTVVGHWAGSR	LEIAGTVVGHWAGSR	5,1177167662298076E-14	3	_LEIAGTVVGHWAGSR_	99067,7265625	13249,6845703125	13054,728515625
D	OE480_FAIMS_LKJ1_Cap_20221008__rapamycom_2uM_1	1	FAM120A	Q9NZB2	F120A_HUMAN	0	HCPSAVVPVELQK	HCPSAVVPVELQK	7,448316548087647E-30	2	_HC[Carbamidomethyl (C)]PSAVVPVELQK_	124030,7421875	12107,20703125	11901,705078125
D	OE480_FAIMS_LKJ1_Cap_20221008__rapamycom_2uM_1	1	FAM120A	Q9NZB2	F120A_HUMAN	0	SLTTSQYLMHEVAK	SLTTSQYLMHEVAK	1,7066930285429984E-26	3	_SLTTSQYLMHEVAK_	378952,5	11147,9345703125	10931,4765625
D	OE480_FAIMS_LKJ1_Cap_20221008__rapamycom_2uM_1	1	FAM120A	Q9NZB2	F120A_HUMAN	0	SQGGVQPIPSQGGK	SQGGVQPIPSQGGK	2,3679509726104186E-32	2	_SQGGVQPIPSQGGK_	87531,5078125	11529,74609375	11485,03125
D	OE480_FAIMS_LKJ1_Cap_20221008__rapamycom_2uM_1	1	FAM120A	Q9NZB2	F120A_HUMAN	0	VAQSIEDHHQEVIGFCR	VAQSIEDHHQEVIGFCR	9,306840035893635E-27	4	_VAQSIEDHHQEVIGFC[Carbamidomethyl (C)]R_	108975,25	7766,31884765625	7624,97314453125
D	OE480_FAIMS_LKJ1_Cap_20221008__rapamycom_2uM_1	1	FAM120A	Q9NZB2	F120A_HUMAN	0	VAQSIEDHHQEVIGFCR	VAQSIEDHHQEVIGFCR	2,444847963508901E-06	3	_VAQSIEDHHQEVIGFC[Carbamidomethyl (C)]R_	17161,943359375	889,526123046875	873,3648681640625
D	OE480_FAIMS_LKJ1_Cap_20221008__rapamycom_2uM_1	1	FAM120A	Q9NZB2	F120A_HUMAN	0	GSQMGTVQPIPCLLSMPTR	GSQMGTVQPIPCLLSMPTR	2,0634802914717073E-25	3	_GSQM[Oxidation (M)]GTVQPIPC[Carbamidomethyl (C)]LLSMPTR_	118899,2421875	3500,095458984375	3441,011962890625
D	OE480_FAIMS_LKJ1_Cap_20221008__rapamycom_2uM_1	1	FAM120A	Q9NZB2	F120A_HUMAN	0	GSQMGTVQPIPCLLSMPTR	GSQMGTVQPIPCLLSMPTR	2,446793991497721E-06	3	_GSQMGTVQPIPC[Carbamidomethyl (C)]LLSMPTR_	13894,328125	3228,660400390625	3174,0791015625
D	OE480_FAIMS_LKJ1_Cap_20221008__rapamycom_2uM_1	1	FAM120A	Q9NZB2	F120A_HUMAN	0	SQGGVQPIPSQGGKLEIAGTVVGHWAGSR	SQGGVQPIPSQGGKLEIAGTVVGHWAGSR	5,5462039831452455E-30	4	_SQGGVQPIPSQGGKLEIAGTVVGHWAGSR_	109421,9921875	7155,1845703125	7035,67626953125
D	OE480_FAIMS_LKJ1_Cap_20221008__rapamycom_2uM_1	1	FAM120A	Q9NZB2	F120A_HUMAN	0	QYVYGVLFSLAESRK	QYVYGVLFSLAESRK	3,156680164120465E-21	3	_QYVYGVLFSLAESRK_	84259,953125	6560,89892578125	6468,0458984375
D	OE480_FAIMS_LKJ1_Cap_20221008__rapamycom_2uM_1	1	FAM120A	Q9NZB2	F120A_HUMAN	0	QYVYGVLFSLAESR	QYVYGVLFSLAESR	5,2685582878091576E-40	3	_QYVYGVLFSLAESR_	46765,6953125	6874,3642578125	6749,52294921875
D	OE480_FAIMS_LKJ1_Cap_20221008__rapamycom_2uM_1	1	FAM120A	Q9NZB2	F120A_HUMAN	0	DVFQHSQSR	DVFQHSQSR	1,1492610434115885E-20	2	_DVFQHSQSR_	49629,0859375	5119,93505859375	5062,4072265625
D	OE480_FAIMS_LKJ1_Cap_20221008__rapamycom_2uM_1	1	FAM120A	Q9NZB2	F120A_HUMAN	0	EKTPLIDLCDGQADQAAKVEK	EKTPLIDLCDGQADQAAKVEK	5,637351023736902E-31	3	_EKTPLIDLC[Carbamidomethyl (C)]DGQADQAAKVEK_	49956,140625	5108,791015625	5009,01904296875
D	OE480_FAIMS_LKJ1_Cap_20221008__rapamycom_2uM_1	1	FAM120A	Q9NZB2	F120A_HUMAN	0	TCNTNPHLNALSTDSACRR	TCNTNPHLNALSTDSACRR	4,528591411030322E-30	3	_TC[Carbamidomethyl (C)]NTNPHLNALSTDSAC[Carbamidomethyl (C)]RR_	33728,2109375	4539,439453125	4495,7841796875
D	OE480_FAIMS_LKJ1_Cap_20221008__rapamycom_2uM_1	1	FAM120A	Q9NZB2	F120A_HUMAN	0	TPLIDLCDGQADQAAKVEK	TPLIDLCDGQADQAAKVEK	7,256124530554609E-34	3	_TPLIDLC[Carbamidomethyl (C)]DGQADQAAKVEK_	117545,3359375	3491,77734375	3439,9189453125
D	OE480_FAIMS_LKJ1_Cap_20221008__rapamycom_2uM_1	1	FAM120A	Q9NZB2	F120A_HUMAN	0	GLMYPYIFHVLTK	GLMYPYIFHVLTK	1,0892469880974417E-14	3	_GLMYPYIFHVLTK_	47510,7578125	2899,3955078125	2844,216064453125
D	OE480_FAIMS_LKJ1_Cap_20221008__rapamycom_2uM_1	1	FAM120A	Q9NZB2	F120A_HUMAN	0	SPQTPELVEALAFREWTCPNLKR	SPQTPELVEALAFREWTCPNLKR	1,4823139468514647E-07	4	_SPQTPELVEALAFREWTC[Carbamidomethyl (C)]PNLKR_	37253,17578125	2332,083984375	2289,478759765625
D	OE480_FAIMS_LKJ1_Cap_20221008__rapamycom_2uM_1	1	FAM120A	Q9NZB2	F120A_HUMAN	0	LHEWVKR	LHEWVKR	1,3318801949277451E-18	2	_LHEWVKR_	21841,640625	3078,688232421875	3049,259521484375
D	OE480_FAIMS_LKJ1_Cap_20221008__rapamycom_2uM_1	1	FAM120A	Q9NZB2	F120A_HUMAN	0	LYEPDQLQELKIENLDPR	LYEPDQLQELKIENLDPR	0,000260851930787615	3	_LYEPDQLQELKIENLDPR_	37797,484375	1209,6669921875	1188,85791015625
D	OE480_FAIMS_LKJ1_Cap_20221008__rapamycom_2uM_1	1	FAM120A	Q9NZB2	F120A_HUMAN	0	APSHSESALNNDSK	APSHSESALNNDSK	1,7191804685582763E-06	2	_APSHSESALNNDSK_	18914,05078125	996,961181640625	957,645751953125
D	OE480_FAIMS_LKJ1_Cap_20221008__rapamycom_2uM_1	1	FAM120A	Q9NZB2	F120A_HUMAN	0	GLMYPYIFHVLTKGEIK	GLMYPYIFHVLTKGEIK	2,460653135542075E-12	4	_GLMYPYIFHVLTKGEIK_	9702,9375	193,25503540039062	189,7615509033203
D	OE480_FAIMS_LKJ1_Cap_20221008__rapamycom_2uM_1	1	SMARCAL1	Q9NZC9	SMAL1_HUMAN	0	LVSNLMPFQR	LVSNLMPFQR	5,121359021324348E-39	2	_LVSNLMPFQR_	67867,53125	8940,482421875	8807,6904296875
D	OE480_FAIMS_LKJ1_Cap_20221008__rapamycom_2uM_1	1	SMARCAL1	Q9NZC9	SMAL1_HUMAN	0	TSSGTSIAGNPFQAK	TSSGTSIAGNPFQAK	1,1362460022327032E-37	2	_TSSGTSIAGNPFQAK_	141092,546875	6579,61474609375	6465,40087890625
D	OE480_FAIMS_LKJ1_Cap_20221008__rapamycom_2uM_1	1	SMARCAL1	Q9NZC9	SMAL1_HUMAN	0	IYDLFQK	IYDLFQK	1,813181728020075E-29	2	_IYDLFQK_	39370,48828125	3635,1728515625	3582,1826171875
D	OE480_FAIMS_LKJ1_Cap_20221008__rapamycom_2uM_1	1	SMARCAL1	Q9NZC9	SMAL1_HUMAN	0	AGVNFAIAK	AGVNFAIAK	1,8242892709654765E-07	1	_AGVNFAIAK_	16987,125	5393,91748046875	5315,68701171875
D	OE480_FAIMS_LKJ1_Cap_20221008__rapamycom_2uM_1	1	SMARCAL1	Q9NZC9	SMAL1_HUMAN	0	DALILFFNR	DALILFFNR	2,9300553423458346E-24	2	_DALILFFNR_	41754,328125	5498,3525390625	5404,55712890625
D	OE480_FAIMS_LKJ1_Cap_20221008__rapamycom_2uM_1	1	SMARCAL1	Q9NZC9	SMAL1_HUMAN	0	LLLEEAVMLRR	LLLEEAVMLRR	6,0404227705976905E-18	3	_LLLEEAVMLRR_	32168,185546875	4230,43212890625	4165,30712890625
D	OE480_FAIMS_LKJ1_Cap_20221008__rapamycom_2uM_1	1	SMARCAL1	Q9NZC9	SMAL1_HUMAN	0	VVIIDESHFLK	VVIIDESHFLK	1,6368609643177525E-18	3	_VVIIDESHFLK_	16435,66796875	1570,59375	1547,7205810546875
D	OE480_FAIMS_LKJ1_Cap_20221008__rapamycom_2uM_1	1	SMARCAL1	Q9NZC9	SMAL1_HUMAN	0	VVLDAITQELERK	VVLDAITQELERK	4,490763717441778E-22	3	_VVLDAITQELERK_	24152,46875	1653,9981689453125	1626,3013916015625
D	OE480_FAIMS_LKJ1_Cap_20221008__rapamycom_2uM_1	1	SMARCAL1	Q9NZC9	SMAL1_HUMAN	0	FTPFANPTHKPLAKPK	FTPFANPTHKPLAKPK	5,879715222618661E-29	3	_FTPFANPTHKPLAKPK_	12070,796875	606,5794677734375	599,4486694335938
D	OE480_FAIMS_LKJ1_Cap_20221008__rapamycom_2uM_1	1	SMARCAL1	Q9NZC9	SMAL1_HUMAN	0	LTAGLINIVSFDLLSKLEK	LTAGLINIVSFDLLSKLEK	7,992656502579237E-36	3	_LTAGLINIVSFDLLSKLEK_	32663,52734375	690,2927856445312	666,5172729492188
D	OE480_FAIMS_LKJ1_Cap_20221008__rapamycom_2uM_1	1	SPG21	Q9NZD8	SPG21_HUMAN	0	TGGNFPYLCR	TGGNFPYLCR	5,057192382681959E-31	2	_TGGNFPYLC[Carbamidomethyl (C)]R_	73542,515625	23391,771484375	22930,203125
D	OE480_FAIMS_LKJ1_Cap_20221008__rapamycom_2uM_1	1	SPG21	Q9NZD8	SPG21_HUMAN	0	VSPDYNWFR	VSPDYNWFR	2,085158782590311E-27	2	_VSPDYNWFR_	92313,921875	17907,845703125	17646,35546875
D	OE480_FAIMS_LKJ1_Cap_20221008__rapamycom_2uM_1	1	SPG21	Q9NZD8	SPG21_HUMAN	0	SAEVNLYVQIHLLQFHGTK	SAEVNLYVQIHLLQFHGTK	1,168098329775151E-14	3	_SAEVNLYVQIHLLQFHGTK_	62036,5234375	4398,42431640625	4332,2529296875
D	OE480_FAIMS_LKJ1_Cap_20221008__rapamycom_2uM_1	1	SPG21	Q9NZD8	SPG21_HUMAN	0	SAEVNLYVQIHLLQFHGTK	SAEVNLYVQIHLLQFHGTK	6,319164770760584E-22	4	_SAEVNLYVQIHLLQFHGTK_	61286,24609375	2293,22265625	2258,804443359375
D	OE480_FAIMS_LKJ1_Cap_20221008__rapamycom_2uM_1	1	SPG21	Q9NZD8	SPG21_HUMAN	0	LTLNCQNSYVEPHKIR	LTLNCQNSYVEPHKIR	2,2129928511348411E-13	4	_LTLNC[Carbamidomethyl (C)]QNSYVEPHKIR_	26986,294921875	2933,4599609375	2876,098876953125
D	OE480_FAIMS_LKJ1_Cap_20221008__rapamycom_2uM_1	1	SPG21	Q9NZD8	SPG21_HUMAN	0	LTLNCQNSYVEPHKIR	LTLNCQNSYVEPHKIR	8,252088660884493E-26	3	_LTLNC[Carbamidomethyl (C)]QNSYVEPHKIR_	26596,5390625	1966,6727294921875	1928,25341796875
D	OE480_FAIMS_LKJ1_Cap_20221008__rapamycom_2uM_1	1	SPG21	Q9NZD8	SPG21_HUMAN	0	LTLNCQNSYVEPHK	LTLNCQNSYVEPHK	6,762888182484889E-32	3	_LTLNC[Carbamidomethyl (C)]QNSYVEPHK_	45201,4453125	3071,932861328125	3018,12890625
D	OE480_FAIMS_LKJ1_Cap_20221008__rapamycom_2uM_1	1	MRPL35	Q9NZE8	RM35_HUMAN	0	LREFVFCNK	LREFVFCNK	8,689470739175166E-31	3	_LREFVFC[Carbamidomethyl (C)]NK_	30531,138671875	3219,589111328125	3160,135498046875
D	OE480_FAIMS_LKJ1_Cap_20221008__rapamycom_2uM_1	1	MRPL35	Q9NZE8	RM35_HUMAN	0	LREFVFCNK	LREFVFCNK	1,1965485593585147E-07	2	_LREFVFC[Carbamidomethyl (C)]NK_	30173,64453125	1658,7119140625	1628,0567626953125
D	OE480_FAIMS_LKJ1_Cap_20221008__rapamycom_2uM_1	1	MRPL35	Q9NZE8	RM35_HUMAN	0	NWYVDDPYQK	NWYVDDPYQK	1,2447430562255503E-15	2	_NWYVDDPYQK_	22385,8984375	3040,138671875	2987,910400390625
D	OE480_FAIMS_LKJ1_Cap_20221008__rapamycom_2uM_1	1	UBP1	Q9NZI7	UBIP1_HUMAN	0	LLDLDIPMSVGIIDTR	LLDLDIPMSVGIIDTR	5,232146960816134E-43	3	_LLDLDIPMSVGIIDTR_	26198,333984375	1779,484375	1720,4830322265625
D	OE480_FAIMS_LKJ1_Cap_20221008__rapamycom_2uM_1	1	IGF2BP1	Q9NZI8	IF2B1_HUMAN	0	MVIITGPPEAQFK	MVIITGPPEAQFK	6,582190108457691E-29	2	_MVIITGPPEAQFK_	1611578,625	230252,40625	226690,96875
D	OE480_FAIMS_LKJ1_Cap_20221008__rapamycom_2uM_1	1	IGF2BP1	Q9NZI8	IF2B1_HUMAN	0	MVIITGPPEAQFK	MVIITGPPEAQFK	1,9800899575053203E-32	3	_MVIITGPPEAQFK_	114699,609375	11438,244140625	11261,00390625
D	OE480_FAIMS_LKJ1_Cap_20221008__rapamycom_2uM_1	1	IGF2BP1	Q9NZI8	IF2B1_HUMAN	0	LLVPTQYVGAIIGK	LLVPTQYVGAIIGK	1,6585135512159728E-31	2	_LLVPTQYVGAIIGK_	820806,0625	82210	80816,140625
D	OE480_FAIMS_LKJ1_Cap_20221008__rapamycom_2uM_1	1	IGF2BP1	Q9NZI8	IF2B1_HUMAN	0	LLVPTQYVGAIIGK	LLVPTQYVGAIIGK	1,4547192176173891E-33	3	_LLVPTQYVGAIIGK_	40086,5	2361,86376953125	2321,810546875
D	OE480_FAIMS_LKJ1_Cap_20221008__rapamycom_2uM_1	1	IGF2BP1	Q9NZI8	IF2B1_HUMAN	0	ILAHNNFVGR	ILAHNNFVGR	3,3519102679113906E-26	2	_ILAHNNFVGR_	80235,484375	52661,40234375	52153,2421875
D	OE480_FAIMS_LKJ1_Cap_20221008__rapamycom_2uM_1	1	IGF2BP1	Q9NZI8	IF2B1_HUMAN	0	DQTPDENDQVIVK	DQTPDENDQVIVK	5,454175726579834E-26	2	_DQTPDENDQVIVK_	353005,40625	46562,86328125	45901,93359375
D	OE480_FAIMS_LKJ1_Cap_20221008__rapamycom_2uM_1	1	IGF2BP1	Q9NZI8	IF2B1_HUMAN	0	TVNELQNLTAAEVVVPR	TVNELQNLTAAEVVVPR	1,2506188598923818E-24	3	_TVNELQNLTAAEVVVPR_	239033,75	35609,5078125	35095,734375
D	OE480_FAIMS_LKJ1_Cap_20221008__rapamycom_2uM_1	1	IGF2BP1	Q9NZI8	IF2B1_HUMAN	0	TVNELQNLTAAEVVVPR	TVNELQNLTAAEVVVPR	6,38791602169714E-31	2	_TVNELQNLTAAEVVVPR_	179568,9375	10110,7666015625	9964,8505859375
D	OE480_FAIMS_LKJ1_Cap_20221008__rapamycom_2uM_1	1	IGF2BP1	Q9NZI8	IF2B1_HUMAN	0	ISYSGQFLVK	ISYSGQFLVK	5,225029100176627E-19	2	_ISYSGQFLVK_	406668,40625	33139,078125	32656,181640625
D	OE480_FAIMS_LKJ1_Cap_20221008__rapamycom_2uM_1	1	IGF2BP1	Q9NZI8	IF2B1_HUMAN	0	IAPPETPDSK	IAPPETPDSK	1,872100644486867E-35	2	_IAPPETPDSK_	156077,859375	26571,91796875	26325,26171875
D	OE480_FAIMS_LKJ1_Cap_20221008__rapamycom_2uM_1	1	IGF2BP1	Q9NZI8	IF2B1_HUMAN	0	VSYIPDEQIAQGPENGRR	VSYIPDEQIAQGPENGRR	2,7387695577296427E-24	3	_VSYIPDEQIAQGPENGRR_	161104,765625	24793,271484375	24340,025390625
D	OE480_FAIMS_LKJ1_Cap_20221008__rapamycom_2uM_1	1	IGF2BP1	Q9NZI8	IF2B1_HUMAN	0	ITISSLQDLTLYNPER	ITISSLQDLTLYNPER	2,1232137326402846E-31	3	_ITISSLQDLTLYNPER_	163785,28125	15296,4599609375	14999,9990234375
D	OE480_FAIMS_LKJ1_Cap_20221008__rapamycom_2uM_1	1	IGF2BP1	Q9NZI8	IF2B1_HUMAN	0	RLEIEHSVPK	RLEIEHSVPK	6,811120311873067E-20	3	_RLEIEHSVPK_	86298,671875	8296,51953125	8257,609375
D	OE480_FAIMS_LKJ1_Cap_20221008__rapamycom_2uM_1	1	IGF2BP1	Q9NZI8	IF2B1_HUMAN	0	RLEIEHSVPK	RLEIEHSVPK	2,1392514038204252E-33	2	_RLEIEHSVPK_	19521,185546875	2519,937255859375	2508,067138671875
D	OE480_FAIMS_LKJ1_Cap_20221008__rapamycom_2uM_1	1	IGF2BP1	Q9NZI8	IF2B1_HUMAN	0	SGYAFVDCPDEHWAMK	SGYAFVDCPDEHWAMK	1,0497585013565381E-20	3	_SGYAFVDC[Carbamidomethyl (C)]PDEHWAMK_	254502,921875	8900,5	8769,2744140625
D	OE480_FAIMS_LKJ1_Cap_20221008__rapamycom_2uM_1	1	IGF2BP1	Q9NZI8	IF2B1_HUMAN	0	SGYAFVDCPDEHWAMK	SGYAFVDCPDEHWAMK	6,783506478585091E-38	2	_SGYAFVDC[Carbamidomethyl (C)]PDEHWAMK_	23584,70703125	2906,745849609375	2863,77978515625
D	OE480_FAIMS_LKJ1_Cap_20221008__rapamycom_2uM_1	1	IGF2BP1	Q9NZI8	IF2B1_HUMAN	0	VSYIPDEQIAQGPENGR	VSYIPDEQIAQGPENGR	1,185733046128451E-25	3	_VSYIPDEQIAQGPENGR_	53690,796875	9981,19140625	9832,0625
D	OE480_FAIMS_LKJ1_Cap_20221008__rapamycom_2uM_1	1	IGF2BP1	Q9NZI8	IF2B1_HUMAN	0	LYIGNLNESVTPADLEK	LYIGNLNESVTPADLEK	2,0806348868003564E-11	3	_LYIGNLNESVTPADLEK_	79158,21875	9127,9423828125	8966,728515625
D	OE480_FAIMS_LKJ1_Cap_20221008__rapamycom_2uM_1	1	IGF2BP1	Q9NZI8	IF2B1_HUMAN	0	AISVHSTPEGCSSACK	AISVHSTPEGCSSACK	8,679151555584559E-33	2	_AISVHSTPEGC[Carbamidomethyl (C)]SSAC[Carbamidomethyl (C)]K_	39791,8515625	9069,4814453125	9028,0576171875
D	OE480_FAIMS_LKJ1_Cap_20221008__rapamycom_2uM_1	1	IGF2BP1	Q9NZI8	IF2B1_HUMAN	0	IIGHFYASQMAQR	IIGHFYASQMAQR	3,6345706055977946E-31	2	_IIGHFYASQMAQR_	21112,625	6742,8759765625	6628,42529296875
D	OE480_FAIMS_LKJ1_Cap_20221008__rapamycom_2uM_1	1	IGF2BP1	Q9NZI8	IF2B1_HUMAN	0	AIETFSGKVELQGK	AIETFSGKVELQGK	4,35928619122063E-27	3	_AIETFSGKVELQGK_	80421,9375	6358,4267578125	6245,64599609375
D	OE480_FAIMS_LKJ1_Cap_20221008__rapamycom_2uM_1	1	IGF2BP1	Q9NZI8	IF2B1_HUMAN	0	GAIENCCR	GAIENCCR	1,0829536222405026E-32	2	_GAIENC[Carbamidomethyl (C)]C[Carbamidomethyl (C)]R_	29841,123046875	5936,19873046875	5702,10302734375
D	OE480_FAIMS_LKJ1_Cap_20221008__rapamycom_2uM_1	1	IGF2BP1	Q9NZI8	IF2B1_HUMAN	0	RLEIEHSVPKK	RLEIEHSVPKK	7,640887002513558E-36	2	_RLEIEHSVPKK_	19727,68359375	4415,1962890625	4403,87890625
D	OE480_FAIMS_LKJ1_Cap_20221008__rapamycom_2uM_1	1	IGF2BP1	Q9NZI8	IF2B1_HUMAN	0	LNGHQLENHALK	LNGHQLENHALK	1,046828882360996E-37	2	_LNGHQLENHALK_	58948,08203125	3997,05419921875	3989,158447265625
D	OE480_FAIMS_LKJ1_Cap_20221008__rapamycom_2uM_1	1	IGF2BP1	Q9NZI8	IF2B1_HUMAN	0	AEQEIMKK	AEQEIMKK	8,712401434784501E-23	2	_AEQEIMKK_	26591,51953125	1505,6944580078125	1446,3170166015625
D	OE480_FAIMS_LKJ1_Cap_20221008__rapamycom_2uM_1	1	DTL	Q9NZJ0	DTL_HUMAN	0	SFLYPGSSTR	SFLYPGSSTR	1,9959397998862953E-16	2	_SFLYPGSSTR_	51733,3984375	14252,833984375	14010,9130859375
D	OE480_FAIMS_LKJ1_Cap_20221008__rapamycom_2uM_1	1	DTL	Q9NZJ0	DTL_HUMAN	0	MLFNSVLR	MLFNSVLR	2,0464627365755483E-22	2	_MLFNSVLR_	66415,203125	11288,001953125	11117,111328125
D	OE480_FAIMS_LKJ1_Cap_20221008__rapamycom_2uM_1	1	DTL	Q9NZJ0	DTL_HUMAN	0	TPSSSPPITPPASETK	TPSSSPPITPPASETK	1,762551239384149E-11	2	_TPSSSPPITPPASETK_	32029,26171875	11584,5771484375	11418,8896484375
D	OE480_FAIMS_LKJ1_Cap_20221008__rapamycom_2uM_1	1	DTL	Q9NZJ0	DTL_HUMAN	0	LDSSCLESVK	LDSSCLESVK	6,150611429349538E-32	2	_LDSSC[Carbamidomethyl (C)]LESVK_	32453,14453125	10057,8173828125	9907,8955078125
D	OE480_FAIMS_LKJ1_Cap_20221008__rapamycom_2uM_1	1	DTL	Q9NZJ0	DTL_HUMAN	0	LYNTESQSFR	LYNTESQSFR	3,8749976501623445E-12	2	_LYNTESQSFR_	25535,14453125	7117,0205078125	7013,58642578125
D	OE480_FAIMS_LKJ1_Cap_20221008__rapamycom_2uM_1	1	DTL	Q9NZJ0	DTL_HUMAN	0	AGELIGTCK	AGELIGTCK	1,5637961424906473E-15	2	_AGELIGTC[Carbamidomethyl (C)]K_	38666,01171875	5722,267578125	5704,5087890625
D	OE480_FAIMS_LKJ1_Cap_20221008__rapamycom_2uM_1	1	DTL	Q9NZJ0	DTL_HUMAN	0	ESRPGLVTVTSSQSTPAKAPR	ESRPGLVTVTSSQSTPAKAPR	8,726576483559233E-30	4	_ESRPGLVTVTSSQSTPAKAPR_	30446,53125	2878,4326171875	2840,65869140625
D	OE480_FAIMS_LKJ1_Cap_20221008__rapamycom_2uM_1	1	DTL	Q9NZJ0	DTL_HUMAN	0	ESRPGLVTVTSSQSTPAKAPR	ESRPGLVTVTSSQSTPAKAPR	6,028914744534714E-36	3	_ESRPGLVTVTSSQSTPAKAPR_	13319,9345703125	1514,066162109375	1494,1844482421875
D	OE480_FAIMS_LKJ1_Cap_20221008__rapamycom_2uM_1	1	DTL	Q9NZJ0	DTL_HUMAN	0	KALIPVSQK	KALIPVSQK	1,9204543552816786E-32	2	_KALIPVSQK_	31052,96484375	4653,07958984375	4630,61279296875
D	OE480_FAIMS_LKJ1_Cap_20221008__rapamycom_2uM_1	1	DTL	Q9NZJ0	DTL_HUMAN	0	RLDSSCLESVK	RLDSSCLESVK	7,013876544849466E-34	2	_RLDSSC[Carbamidomethyl (C)]LESVK_	47281,734375	2417,3173828125	2383,1796875
D	OE480_FAIMS_LKJ1_Cap_20221008__rapamycom_2uM_1	1	DTL	Q9NZJ0	DTL_HUMAN	0	LVTAAGDQTAK	LVTAAGDQTAK	3,633867186441382E-14	2	_LVTAAGDQTAK_	35542,20703125	2298,490234375	2291,850341796875
D	OE480_FAIMS_LKJ1_Cap_20221008__rapamycom_2uM_1	1	DTL	Q9NZJ0	DTL_HUMAN	0	QVNQISGAHNTSDK	QVNQISGAHNTSDK	1,2602405003075218E-39	2	_QVNQISGAHNTSDK_	4745,62109375	239,4224853515625	229,9807891845703
D	OE480_FAIMS_LKJ1_Cap_20221008__rapamycom_2uM_1	1	SACS	Q9NZJ4	SACS_HUMAN	0	MVQNLLDKLR	MVQNLLDKLR	1,1802153124725035E-22	3	_MVQNLLDKLR_	35111,3671875	9033,87109375	8893,333984375
D	OE480_FAIMS_LKJ1_Cap_20221008__rapamycom_2uM_1	1	SACS	Q9NZJ4	SACS_HUMAN	0	YAPGATSISPGR	YAPGATSISPGR	1,5416819490171006E-31	2	_YAPGATSISPGR_	44338,6953125	5732,7421875	5660,3251953125
D	OE480_FAIMS_LKJ1_Cap_20221008__rapamycom_2uM_1	1	SACS	Q9NZJ4	SACS_HUMAN	0	LVQLGMAKDDILWDDMLER	LVQLGMAKDDILWDDMLER	1,4337183836256235E-15	3	_LVQLGMAKDDILWDDMLER_	49358,7109375	3981,356201171875	3911,207763671875
D	OE480_FAIMS_LKJ1_Cap_20221008__rapamycom_2uM_1	1	SACS	Q9NZJ4	SACS_HUMAN	0	SLCYNDCPWIK	SLCYNDCPWIK	1,3497143492583903E-24	2	_SLC[Carbamidomethyl (C)]YNDC[Carbamidomethyl (C)]PWIK_	19974,6875	1981,614013671875	1948,8328857421875
D	OE480_FAIMS_LKJ1_Cap_20221008__rapamycom_2uM_1	1	SACS	Q9NZJ4	SACS_HUMAN	0	VTPCIPCSLEGHPLVLPSR	VTPCIPCSLEGHPLVLPSR	3,769125839009238E-27	3	_VTPC[Carbamidomethyl (C)]IPC[Carbamidomethyl (C)]SLEGHPLVLPSR_	19841,75	1559,2806396484375	1537,877197265625
D	OE480_FAIMS_LKJ1_Cap_20221008__rapamycom_2uM_1	1	SACS	Q9NZJ4	SACS_HUMAN	0	IIQELAIFKR	IIQELAIFKR	2,0041208219926097E-24	3	_IIQELAIFKR_	12921,2626953125	1301,01611328125	1281,8577880859375
D	OE480_FAIMS_LKJ1_Cap_20221008__rapamycom_2uM_1	1	NUDT4	Q9NZJ9	NUDT4_HUMAN	0	AACLCFR	AACLCFR	1,653942190435629E-29	2	_AAC[Carbamidomethyl (C)]LC[Carbamidomethyl (C)]FR_	95820,9375	18610,15625	18372,375
D	OE480_FAIMS_LKJ1_Cap_20221008__rapamycom_2uM_1	1	NUDT4	Q9NZJ9	NUDT4_HUMAN	0	LLGIFENQDR	LLGIFENQDR	5,577037903722983E-20	2	_LLGIFENQDR_	49662,30859375	8286,236328125	8159,716796875
D	OE480_FAIMS_LKJ1_Cap_20221008__rapamycom_2uM_1	1	NUDT4	Q9NZJ9	NUDT4_HUMAN	0	LLGIFENQDRK	LLGIFENQDRK	5,1409835226886105E-28	3	_LLGIFENQDRK_	211189,96875	7731,806640625	7577,134765625
D	OE480_FAIMS_LKJ1_Cap_20221008__rapamycom_2uM_1	1	NUDT4	Q9NZJ9	NUDT4_HUMAN	0	VLQCHKPVHAEYLEK	VLQCHKPVHAEYLEK	5,600270391885287E-12	4	_VLQC[Carbamidomethyl (C)]HKPVHAEYLEK_	61224,984375	3186,7490234375	3164,971435546875
D	OE480_FAIMS_LKJ1_Cap_20221008__rapamycom_2uM_1	1	NUDT4	Q9NZJ9	NUDT4_HUMAN	0	EVYEEAGVKGK	EVYEEAGVKGK	4,7277570475933535E-26	2	_EVYEEAGVKGK_	13383,37109375	1898,7919921875	1893,780517578125
D	OE480_FAIMS_LKJ1_Cap_20221008__rapamycom_2uM_1	1	NUDT4	Q9NZJ9	NUDT4_HUMAN	0	VLQCHKPVHAEYLEKLK	VLQCHKPVHAEYLEKLK	4,245707758190473E-33	5	_VLQC[Carbamidomethyl (C)]HKPVHAEYLEKLK_	95852,65625	1867,462158203125	1846,5931396484375
D	OE480_FAIMS_LKJ1_Cap_20221008__rapamycom_2uM_1	1	NUDT4	Q9NZJ9	NUDT4_HUMAN	0	EWFKVEDAIK	EWFKVEDAIK	3,9925887230167436E-16	3	_EWFKVEDAIK_	19329,04296875	1576,1434326171875	1550,9735107421875
D	OE480_FAIMS_LKJ1_Cap_20221008__rapamycom_2uM_1	1	HSPBP1	Q9NZL4	HPBP1_HUMAN	0	YLEAGAAGLR	YLEAGAAGLR	1,9042391996007627E-19	2	_YLEAGAAGLR_	659342,625	164090,90625	161339,703125
D	OE480_FAIMS_LKJ1_Cap_20221008__rapamycom_2uM_1	1	HSPBP1	Q9NZL4	HPBP1_HUMAN	0	TEHSPFHEHVLGALCSLVTDFPQGVR	TEHSPFHEHVLGALCSLVTDFPQGVR	1,2289112018858519E-40	4	_TEHSPFHEHVLGALC[Carbamidomethyl (C)]SLVTDFPQGVR_	278560,875	52920,3828125	51930,22265625
D	OE480_FAIMS_LKJ1_Cap_20221008__rapamycom_2uM_1	1	HSPBP1	Q9NZL4	HPBP1_HUMAN	0	TEHSPFHEHVLGALCSLVTDFPQGVR	TEHSPFHEHVLGALCSLVTDFPQGVR	7,25938572362427E-11	3	_TEHSPFHEHVLGALC[Carbamidomethyl (C)]SLVTDFPQGVR_	94743,46875	11805,458984375	11584,38671875
D	OE480_FAIMS_LKJ1_Cap_20221008__rapamycom_2uM_1	1	HSPBP1	Q9NZL4	HPBP1_HUMAN	0	TEHSPFHEHVLGALCSLVTDFPQGVR	TEHSPFHEHVLGALCSLVTDFPQGVR	1,8422045744830078E-43	5	_TEHSPFHEHVLGALC[Carbamidomethyl (C)]SLVTDFPQGVR_	96490,5	6370,1298828125	6250,96630859375
D	OE480_FAIMS_LKJ1_Cap_20221008__rapamycom_2uM_1	1	HSPBP1	Q9NZL4	HPBP1_HUMAN	0	QWLQEAMSAAFR	QWLQEAMSAAFR	7,099034795272588E-24	2	_QWLQEAMSAAFR_	370487,3125	48012,93359375	47161,640625
D	OE480_FAIMS_LKJ1_Cap_20221008__rapamycom_2uM_1	1	HSPBP1	Q9NZL4	HPBP1_HUMAN	0	QWLQEAMSAAFR	QWLQEAMSAAFR	2,803812657055244E-27	3	_QWLQEAMSAAFR_	101435,265625	12755,232421875	12528,796875
D	OE480_FAIMS_LKJ1_Cap_20221008__rapamycom_2uM_1	1	HSPBP1	Q9NZL4	HPBP1_HUMAN	0	RQWLQEAMSAAFR	RQWLQEAMSAAFR	5,352004905301495E-25	3	_RQWLQEAMSAAFR_	170404,296875	27925,25390625	27521,4375
D	OE480_FAIMS_LKJ1_Cap_20221008__rapamycom_2uM_1	1	HSPBP1	Q9NZL4	HPBP1_HUMAN	0	RQWLQEAMSAAFR	RQWLQEAMSAAFR	4,402809495621636E-06	2	_RQWLQEAMSAAFR_	87384,484375	292,5127868652344	288,2733459472656
D	OE480_FAIMS_LKJ1_Cap_20221008__rapamycom_2uM_1	1	HSPBP1	Q9NZL4	HPBP1_HUMAN	0	ALFAISCLVR	ALFAISCLVR	1,0425313944692605E-32	2	_ALFAISC[Carbamidomethyl (C)]LVR_	101777,265625	16938,15625	16694,517578125
D	OE480_FAIMS_LKJ1_Cap_20221008__rapamycom_2uM_1	1	HSPBP1	Q9NZL4	HPBP1_HUMAN	0	GQREEVEQMK	GQREEVEQMK	7,00034013220464E-27	3	_GQREEVEQMK_	272409,09375	13117,423828125	12845,65625
D	OE480_FAIMS_LKJ1_Cap_20221008__rapamycom_2uM_1	1	HSPBP1	Q9NZL4	HPBP1_HUMAN	0	GQREEVEQMK	GQREEVEQMK	3,434761489066724E-26	2	_GQREEVEQMK_	52128,875	5690,88916015625	5572,5966796875
D	OE480_FAIMS_LKJ1_Cap_20221008__rapamycom_2uM_1	1	HSPBP1	Q9NZL4	HPBP1_HUMAN	0	EQEAGLLQFLR	EQEAGLLQFLR	3,6630702729475E-31	2	_EQEAGLLQFLR_	99588,15625	9654,6796875	9532,3759765625
D	OE480_FAIMS_LKJ1_Cap_20221008__rapamycom_2uM_1	1	HSPBP1	Q9NZL4	HPBP1_HUMAN	0	ECREPELGLEELLR	ECREPELGLEELLR	4,025556023408481E-17	3	_EC[Carbamidomethyl (C)]REPELGLEELLR_	87532,078125	8322,5927734375	8193,4423828125
D	OE480_FAIMS_LKJ1_Cap_20221008__rapamycom_2uM_1	1	HSPBP1	Q9NZL4	HPBP1_HUMAN	0	GTLCSMGMVQQLVALVR	GTLCSMGMVQQLVALVR	2,3644153315226106E-29	3	_GTLC[Carbamidomethyl (C)]SMGMVQQLVALVR_	83890,90625	8434,6796875	8185,99462890625
D	OE480_FAIMS_LKJ1_Cap_20221008__rapamycom_2uM_1	1	HSPBP1	Q9NZL4	HPBP1_HUMAN	0	SAFLLQNLLVGHPEHK	SAFLLQNLLVGHPEHK	3,0389256983823167E-16	3	_SAFLLQNLLVGHPEHK_	160253,53125	3883,60888671875	3829,853271484375
D	OE480_FAIMS_LKJ1_Cap_20221008__rapamycom_2uM_1	1	HSPBP1	Q9NZL4	HPBP1_HUMAN	0	SAFLLQNLLVGHPEHK	SAFLLQNLLVGHPEHK	1,624199127925615E-22	4	_SAFLLQNLLVGHPEHK_	12601,7255859375	2897,02197265625	2856,927734375
D	OE480_FAIMS_LKJ1_Cap_20221008__rapamycom_2uM_1	1	HSPBP1	Q9NZL4	HPBP1_HUMAN	0	SAFLLQNLLVGHPEHKGTLCSMGMVQQLVALVR	SAFLLQNLLVGHPEHKGTLCSMGMVQQLVALVR	1,5018468047511635E-37	5	_SAFLLQNLLVGHPEHKGTLC[Carbamidomethyl (C)]SMGMVQQLVALVR_	35899,640625	2648,832763671875	2566,4345703125
D	OE480_FAIMS_LKJ1_Cap_20221008__rapamycom_2uM_1	1	HSPBP1	Q9NZL4	HPBP1_HUMAN	0	HRCQLLQQHEEYQEELEFCEKLLQTCFSSPADDSMDR	HRCQLLQQHEEYQEELEFCEKLLQTCFSSPADDSMDR	1,0238873089558765E-07	5	_HRC[Carbamidomethyl (C)]QLLQQHEEYQEELEFC[Carbamidomethyl (C)]EKLLQTC[Carbamidomethyl (C)]FSSPADDSMDR_	61870,2265625	1721,875	1697,553466796875
D	OE480_FAIMS_LKJ1_Cap_20221008__rapamycom_2uM_1	1	HSPBP1	Q9NZL4	HPBP1_HUMAN	0	EGALELLADLCENMDNAADFCQLSGMHLLVGR	EGALELLADLCENMDNAADFCQLSGMHLLVGR	7,608707139287147E-24	4	_EGALELLADLC[Carbamidomethyl (C)]ENMDNAADFC[Carbamidomethyl (C)]QLSGMHLLVGR_	37731,2734375	2229,182373046875	2097,759033203125
D	OE480_FAIMS_LKJ1_Cap_20221008__rapamycom_2uM_1	1	HSPBP1	Q9NZL4	HPBP1_HUMAN	0	LLDRDACDTVRVK	LLDRDACDTVRVK	3,31078273585707E-12	3	_LLDRDAC[Carbamidomethyl (C)]DTVRVK_	43861,37109375	2054,296630859375	2029,31396484375
D	OE480_FAIMS_LKJ1_Cap_20221008__rapamycom_2uM_1	1	HSPBP1	Q9NZL4	HPBP1_HUMAN	0	HRCQLLQQHEEYQEELEFCEK	HRCQLLQQHEEYQEELEFCEK	3,8286596310743145E-06	3	_HRC[Carbamidomethyl (C)]QLLQQHEEYQEELEFC[Carbamidomethyl (C)]EK_	10271,86328125	149,61817932128906	146,8828582763672
D	OE480_FAIMS_LKJ1_Cap_20221008__rapamycom_2uM_1	1	MAT2B	Q9NZL9	MAT2B_HUMAN	0	VLVTGATGLLGR	VLVTGATGLLGR	3,929863297726522E-28	2	_VLVTGATGLLGR_	1769968,125	308922,6875	304353,25
D	OE480_FAIMS_LKJ1_Cap_20221008__rapamycom_2uM_1	1	MAT2B	Q9NZL9	MAT2B_HUMAN	0	IGIKESLWPFLIDKR	IGIKESLWPFLIDKR	4,3846275090322954E-26	3	_IGIKESLWPFLIDKR_	563547,1875	57514,91015625	56675,54296875
D	OE480_FAIMS_LKJ1_Cap_20221008__rapamycom_2uM_1	1	MAT2B	Q9NZL9	MAT2B_HUMAN	0	IGIKESLWPFLIDKR	IGIKESLWPFLIDKR	7,095117972672944E-28	4	_IGIKESLWPFLIDKR_	887813,125	53664,62109375	52881,3671875
D	OE480_FAIMS_LKJ1_Cap_20221008__rapamycom_2uM_1	1	MAT2B	Q9NZL9	MAT2B_HUMAN	0	AVHKEFQQNNWHAVGCGFR	AVHKEFQQNNWHAVGCGFR	9,697831460221061E-37	3	_AVHKEFQQNNWHAVGC[Carbamidomethyl (C)]GFR_	13964,6171875	70806,78125	69794,9453125
D	OE480_FAIMS_LKJ1_Cap_20221008__rapamycom_2uM_1	1	MAT2B	Q9NZL9	MAT2B_HUMAN	0	NAQLDCSKLETLGIGQR	NAQLDCSKLETLGIGQR	1,2299114336564697E-29	3	_NAQLDC[Carbamidomethyl (C)]SKLETLGIGQR_	940543,6875	57511,5859375	56590,83203125
D	OE480_FAIMS_LKJ1_Cap_20221008__rapamycom_2uM_1	1	MAT2B	Q9NZL9	MAT2B_HUMAN	0	ESLWPFLIDKR	ESLWPFLIDKR	1,1295483293920872E-18	2	_ESLWPFLIDKR_	242984,171875	21505,07421875	21189,287109375
D	OE480_FAIMS_LKJ1_Cap_20221008__rapamycom_2uM_1	1	MAT2B	Q9NZL9	MAT2B_HUMAN	0	ESLWPFLIDKR	ESLWPFLIDKR	2,0659854731122905E-28	3	_ESLWPFLIDKR_	152410,1875	18145,5234375	17879,044921875
D	OE480_FAIMS_LKJ1_Cap_20221008__rapamycom_2uM_1	1	MAT2B	Q9NZL9	MAT2B_HUMAN	0	VGREKELSIHFVPGSCR	VGREKELSIHFVPGSCR	4,6311820342302984E-12	4	_VGREKELSIHFVPGSC[Carbamidomethyl (C)]R_	114372,203125	34040,61328125	33424,4765625
D	OE480_FAIMS_LKJ1_Cap_20221008__rapamycom_2uM_1	1	MAT2B	Q9NZL9	MAT2B_HUMAN	0	SANMDHWQQRFPTHVKDVATVCR	SANMDHWQQRFPTHVKDVATVCR	9,464722908104349E-27	5	_SANMDHWQQRFPTHVKDVATVC[Carbamidomethyl (C)]R_	529249,8125	15033,41015625	14748,0576171875
D	OE480_FAIMS_LKJ1_Cap_20221008__rapamycom_2uM_1	1	MAT2B	Q9NZL9	MAT2B_HUMAN	0	SANMDHWQQRFPTHVKDVATVCR	SANMDHWQQRFPTHVKDVATVCR	9,786635861972203E-38	4	_SANMDHWQQRFPTHVKDVATVC[Carbamidomethyl (C)]R_	63803,734375	6679,587890625	6552,75
D	OE480_FAIMS_LKJ1_Cap_20221008__rapamycom_2uM_1	1	MAT2B	Q9NZL9	MAT2B_HUMAN	0	SANMDHWQQRFPTHVKDVATVCR	SANMDHWQQRFPTHVKDVATVCR	2,1101953887550153E-23	3	_SANMDHWQQRFPTHVKDVATVC[Carbamidomethyl (C)]R_	73811,53125	4193,29541015625	4113,66015625
D	OE480_FAIMS_LKJ1_Cap_20221008__rapamycom_2uM_1	1	MAT2B	Q9NZL9	MAT2B_HUMAN	0	AVHKEFQQNNWHAVGCGFRR	AVHKEFQQNNWHAVGCGFRR	4,399025902358681E-27	3	_AVHKEFQQNNWHAVGC[Carbamidomethyl (C)]GFRR_	73195,078125	10692,52734375	10549,4697265625
D	OE480_FAIMS_LKJ1_Cap_20221008__rapamycom_2uM_1	1	MAT2B	Q9NZL9	MAT2B_HUMAN	0	AVHKEFQQNNWHAVGCGFRR	AVHKEFQQNNWHAVGCGFRR	1,0641637185095548E-15	5	_AVHKEFQQNNWHAVGC[Carbamidomethyl (C)]GFRR_	293750,71875	10195,27734375	10059,208984375
D	OE480_FAIMS_LKJ1_Cap_20221008__rapamycom_2uM_1	1	MAT2B	Q9NZL9	MAT2B_HUMAN	0	AVHKEFQQNNWHAVGCGFRR	AVHKEFQQNNWHAVGCGFRR	1,1273135715076156E-35	4	_AVHKEFQQNNWHAVGC[Carbamidomethyl (C)]GFRR_	56454,71875	4454,3076171875	4394,66259765625
D	OE480_FAIMS_LKJ1_Cap_20221008__rapamycom_2uM_1	1	MAT2B	Q9NZL9	MAT2B_HUMAN	0	ELSIHFVPGSCR	ELSIHFVPGSCR	4,537940981889066E-25	2	_ELSIHFVPGSC[Carbamidomethyl (C)]R_	121939,125	22090,265625	21668,130859375
D	OE480_FAIMS_LKJ1_Cap_20221008__rapamycom_2uM_1	1	MAT2B	Q9NZL9	MAT2B_HUMAN	0	LVEEEVNIPNRR	LVEEEVNIPNRR	1,6128533577874022E-21	3	_LVEEEVNIPNRR_	200170,734375	11685,2353515625	11492,6484375
D	OE480_FAIMS_LKJ1_Cap_20221008__rapamycom_2uM_1	1	MAT2B	Q9NZL9	MAT2B_HUMAN	0	LVEEEVNIPNRR	LVEEEVNIPNRR	8,719935077034233E-12	2	_LVEEEVNIPNRR_	139581,625	4131,462890625	4063,495849609375
D	OE480_FAIMS_LKJ1_Cap_20221008__rapamycom_2uM_1	1	MAT2B	Q9NZL9	MAT2B_HUMAN	0	AVLENNLGAAVLR	AVLENNLGAAVLR	4,6084996105141297E-29	2	_AVLENNLGAAVLR_	108667,9375	11878,857421875	11699,4873046875
D	OE480_FAIMS_LKJ1_Cap_20221008__rapamycom_2uM_1	1	MAT2B	Q9NZL9	MAT2B_HUMAN	0	NAQLDCSKLETLGIGQRTPFR	NAQLDCSKLETLGIGQRTPFR	3,903117807426441E-20	3	_NAQLDC[Carbamidomethyl (C)]SKLETLGIGQRTPFR_	290816,75	6603,77392578125	6504,19873046875
D	OE480_FAIMS_LKJ1_Cap_20221008__rapamycom_2uM_1	1	MAT2B	Q9NZL9	MAT2B_HUMAN	0	TKLDGEKAVLENNLGAAVLR	TKLDGEKAVLENNLGAAVLR	2,7404989697744726E-34	4	_TKLDGEKAVLENNLGAAVLR_	16860,671875	2684,960205078125	2644,080322265625
D	OE480_FAIMS_LKJ1_Cap_20221008__rapamycom_2uM_1	1	MAT2B	Q9NZL9	MAT2B_HUMAN	0	EFQQNNWHAVGCGFRR	EFQQNNWHAVGCGFRR	1,5185838586583657E-15	3	_EFQQNNWHAVGC[Carbamidomethyl (C)]GFRR_	26331,8984375	1654,6474609375	1623,583984375
D	OE480_FAIMS_LKJ1_Cap_20221008__rapamycom_2uM_1	1	MYOF	Q9NZM1	MYOF_HUMAN	0	KVDNELNPVWNEILEFDLR	KVDNELNPVWNEILEFDLR	4,0976279513975277E-35	3	_KVDNELNPVWNEILEFDLR_	51765,15234375	9834,2177734375	9508,1416015625
D	OE480_FAIMS_LKJ1_Cap_20221008__rapamycom_2uM_1	1	MYOF	Q9NZM1	MYOF_HUMAN	0	VIVESASNIPK	VIVESASNIPK	1,8450302109467343E-27	2	_VIVESASNIPK_	83847,9296875	9098,9072265625	8922,2080078125
D	OE480_FAIMS_LKJ1_Cap_20221008__rapamycom_2uM_1	1	MYOF	Q9NZM1	MYOF_HUMAN	0	ANVTVLDTQIR	ANVTVLDTQIR	7,758368765160429E-21	2	_ANVTVLDTQIR_	65492,08203125	8651,3330078125	8477,5625
D	OE480_FAIMS_LKJ1_Cap_20221008__rapamycom_2uM_1	1	MYOF	Q9NZM1	MYOF_HUMAN	0	GPVGTVSEAQLAR	GPVGTVSEAQLAR	3,1358144191844567E-06	2	_GPVGTVSEAQLAR_	407640,28125	6495,20947265625	6367,73974609375
D	OE480_FAIMS_LKJ1_Cap_20221008__rapamycom_2uM_1	1	MYOF	Q9NZM1	MYOF_HUMAN	0	ELPDSVPQECTVR	ELPDSVPQECTVR	3,650494357527093E-19	2	_ELPDSVPQEC[Carbamidomethyl (C)]TVR_	21922,18359375	6691,42041015625	6571,6572265625
D	OE480_FAIMS_LKJ1_Cap_20221008__rapamycom_2uM_1	1	MYOF	Q9NZM1	MYOF_HUMAN	0	LIGTATVALKDLTGDQSR	LIGTATVALKDLTGDQSR	5,853851282617991E-22	3	_LIGTATVALKDLTGDQSR_	76332,359375	6118,474609375	6026,73876953125
D	OE480_FAIMS_LKJ1_Cap_20221008__rapamycom_2uM_1	1	MYOF	Q9NZM1	MYOF_HUMAN	0	MLSNKPQDFQIR	MLSNKPQDFQIR	6,653602438882985E-09	3	_MLSNKPQDFQIR_	55107,55078125	5371,42236328125	5276,63427734375
D	OE480_FAIMS_LKJ1_Cap_20221008__rapamycom_2uM_1	1	MYOF	Q9NZM1	MYOF_HUMAN	0	SLSQIHEAAVR	SLSQIHEAAVR	6,184793448374913E-29	3	_SLSQIHEAAVR_	61546,30078125	3565,51318359375	3536,993408203125
D	OE480_FAIMS_LKJ1_Cap_20221008__rapamycom_2uM_1	1	MYOF	Q9NZM1	MYOF_HUMAN	0	SLSQIHEAAVR	SLSQIHEAAVR	2,0339335043906124E-34	2	_SLSQIHEAAVR_	27185,90625	2077,38232421875	2060,66455078125
D	OE480_FAIMS_LKJ1_Cap_20221008__rapamycom_2uM_1	1	MYOF	Q9NZM1	MYOF_HUMAN	0	DLTQTASSTAR	DLTQTASSTAR	1,0023291871193542E-27	2	_DLTQTASSTAR_	18628,953125	2705,87890625	2685,051513671875
D	OE480_FAIMS_LKJ1_Cap_20221008__rapamycom_2uM_1	1	MYOF	Q9NZM1	MYOF_HUMAN	0	VFLPKEELYMPPLVIK	VFLPKEELYMPPLVIK	4,919104886234355E-29	3	_VFLPKEELYMPPLVIK_	40108,47265625	2688,275390625	2639,38525390625
D	OE480_FAIMS_LKJ1_Cap_20221008__rapamycom_2uM_1	1	MYOF	Q9NZM1	MYOF_HUMAN	0	VNIWLGLSAVEKK	VNIWLGLSAVEKK	6,0680633418563876E-33	3	_VNIWLGLSAVEKK_	22774,216796875	1203,9788818359375	1187,455810546875
D	OE480_FAIMS_LKJ1_Cap_20221008__rapamycom_2uM_1	1	ITSN2	Q9NZM3	ITSN2_HUMAN	0	NTSGWWQGELQAR	NTSGWWQGELQAR	1,0083373461400155E-21	2	_NTSGWWQGELQAR_	84083,234375	7045,7705078125	6939,18359375
D	OE480_FAIMS_LKJ1_Cap_20221008__rapamycom_2uM_1	1	ITSN2	Q9NZM3	ITSN2_HUMAN	0	LLGPSSER	LLGPSSER	1,428657419900927E-25	2	_LLGPSSER_	30387,5390625	5694,9091796875	5656,3583984375
D	OE480_FAIMS_LKJ1_Cap_20221008__rapamycom_2uM_1	1	ITSN2	Q9NZM3	ITSN2_HUMAN	0	SLEKEELCQR	SLEKEELCQR	1,0249509250770836E-34	2	_SLEKEELC[Carbamidomethyl (C)]QR_	13118,423828125	2146,326171875	2132,74169921875
D	OE480_FAIMS_LKJ1_Cap_20221008__rapamycom_2uM_1	1	ITSN2	Q9NZM3	ITSN2_HUMAN	0	HDIITVLEQQENWWFGEVHGGR	HDIITVLEQQENWWFGEVHGGR	9,43257923856884E-17	4	_HDIITVLEQQENWWFGEVHGGR_	21444,6015625	1156,2237548828125	1117,8897705078125
D	OE480_FAIMS_LKJ1_Cap_20221008__rapamycom_2uM_1	1	ITSN2	Q9NZM3	ITSN2_HUMAN	0	QLQQELQEYQNK	QLQQELQEYQNK	5,071382211132507E-22	2	_QLQQELQEYQNK_	17970,23046875	1028,3240966796875	1009,3432006835938
D	OE480_FAIMS_LKJ1_Cap_20221008__rapamycom_2uM_1	1	NOP53	Q9NZM5	NOP53_HUMAN	0	TSGGLLSEAPNEK	TSGGLLSEAPNEK	7,649279797778109E-21	2	_TSGGLLSEAPNEK_	19824,62890625	26225,837890625	25854,13671875
D	OE480_FAIMS_LKJ1_Cap_20221008__rapamycom_2uM_1	1	NOP53	Q9NZM5	NOP53_HUMAN	0	LKYQAPDIDVQLSSELTDSLR	LKYQAPDIDVQLSSELTDSLR	1,4257512366526902E-32	3	_LKYQAPDIDVQLSSELTDSLR_	149244,3125	9948,1708984375	9771,7353515625
D	OE480_FAIMS_LKJ1_Cap_20221008__rapamycom_2uM_1	1	NOP53	Q9NZM5	NOP53_HUMAN	0	LFFVDTGSK	LFFVDTGSK	1,244903122395425E-17	2	_LFFVDTGSK_	58405,515625	6011,82958984375	5914,43359375
D	OE480_FAIMS_LKJ1_Cap_20221008__rapamycom_2uM_1	1	NOP53	Q9NZM5	NOP53_HUMAN	0	LAQEPLGLEVDQFLEDVR	LAQEPLGLEVDQFLEDVR	1,5290637629788544E-37	3	_LAQEPLGLEVDQFLEDVR_	163570,1875	5011,43798828125	4853,6533203125
D	OE480_FAIMS_LKJ1_Cap_20221008__rapamycom_2uM_1	1	NOP53	Q9NZM5	NOP53_HUMAN	0	LFFVDTGSKEK	LFFVDTGSKEK	1,1583346012489433E-08	3	_LFFVDTGSKEK_	86660,2265625	3390,5625	3326,65673828125
D	OE480_FAIMS_LKJ1_Cap_20221008__rapamycom_2uM_1	1	NOP53	Q9NZM5	NOP53_HUMAN	0	DVLAHQVPNAK	DVLAHQVPNAK	4,415540916744636E-07	2	_DVLAHQVPNAK_	22269,6171875	1478,3682861328125	1464,2935791015625
D	OE480_FAIMS_LKJ1_Cap_20221008__rapamycom_2uM_1	1	EHD3	Q9NZN3	EHD3_HUMAN	0	YLLEQDFPGMR	YLLEQDFPGMR	1,9762867168328527E-28	2	_YLLEQDFPGMR_	848276,1875	159631,21875	157424,671875
D	OE480_FAIMS_LKJ1_Cap_20221008__rapamycom_2uM_1	1	EHD3	Q9NZN3	EHD3_HUMAN	0	YLLEQDFPGMR	YLLEQDFPGMR	4,212995078359039E-22	3	_YLLEQDFPGMR_	24446,44921875	4763,88134765625	4698,04052734375
D	OE480_FAIMS_LKJ1_Cap_20221008__rapamycom_2uM_1	1	EHD3	Q9NZN3	EHD3_HUMAN	0	VYGALMWSLGK	VYGALMWSLGK	4,8121347661916994E-18	2	_VYGALMWSLGK_	872985,875	124810,6640625	122799,2109375
D	OE480_FAIMS_LKJ1_Cap_20221008__rapamycom_2uM_1	1	EHD3	Q9NZN3	EHD3_HUMAN	0	LNAFGNAFLNR	LNAFGNAFLNR	3,157820086136382E-20	2	_LNAFGNAFLNR_	596211,5625	92137,375	90743,921875
D	OE480_FAIMS_LKJ1_Cap_20221008__rapamycom_2uM_1	1	EHD3	Q9NZN3	EHD3_HUMAN	0	LNAFGNAFLNR	LNAFGNAFLNR	1,313803591205929E-20	3	_LNAFGNAFLNR_	12681,634765625	3230,568359375	3181,626708984375
D	OE480_FAIMS_LKJ1_Cap_20221008__rapamycom_2uM_1	1	EHD3	Q9NZN3	EHD3_HUMAN	0	ADQIETQQLMR	ADQIETQQLMR	1,7920482868663233E-29	2	_ADQIETQQLMR_	355117,875	83480,9765625	82064,0078125
D	OE480_FAIMS_LKJ1_Cap_20221008__rapamycom_2uM_1	1	EHD3	Q9NZN3	EHD3_HUMAN	0	VYIGSFWSHPLLIPDNRK	VYIGSFWSHPLLIPDNRK	1,3140561497139699E-21	4	_VYIGSFWSHPLLIPDNRK_	851013,75	49828,09765625	49095,06640625
D	OE480_FAIMS_LKJ1_Cap_20221008__rapamycom_2uM_1	1	EHD3	Q9NZN3	EHD3_HUMAN	0	VYIGSFWSHPLLIPDNRK	VYIGSFWSHPLLIPDNRK	8,484594789010319E-41	3	_VYIGSFWSHPLLIPDNRK_	312189,78125	24905,57421875	24539,23828125
D	OE480_FAIMS_LKJ1_Cap_20221008__rapamycom_2uM_1	1	EHD3	Q9NZN3	EHD3_HUMAN	0	LLPLEEHYR	LLPLEEHYR	1,1499699950734829E-31	2	_LLPLEEHYR_	363065,25	85075,0078125	83630,984375
D	OE480_FAIMS_LKJ1_Cap_20221008__rapamycom_2uM_1	1	EHD3	Q9NZN3	EHD3_HUMAN	0	VHAYIISSLKK	VHAYIISSLKK	1,9711349511235764E-14	3	_VHAYIISSLKK_	550322,3125	49012,08984375	48305,76953125
D	OE480_FAIMS_LKJ1_Cap_20221008__rapamycom_2uM_1	1	EHD3	Q9NZN3	EHD3_HUMAN	0	VHAYIISSLKK	VHAYIISSLKK	4,034338370018387E-36	2	_VHAYIISSLKK_	134417,59375	20717,099609375	20417,98046875
D	OE480_FAIMS_LKJ1_Cap_20221008__rapamycom_2uM_1	1	EHD3	Q9NZN3	EHD3_HUMAN	0	KLNAFGNAFLNR	KLNAFGNAFLNR	1,0924824211266805E-30	2	_KLNAFGNAFLNR_	279547,78125	30526,3203125	29962,2265625
D	OE480_FAIMS_LKJ1_Cap_20221008__rapamycom_2uM_1	1	EHD3	Q9NZN3	EHD3_HUMAN	0	KLNAFGNAFLNR	KLNAFGNAFLNR	2,91050896348255E-23	3	_KLNAFGNAFLNR_	169034,59375	21593,3046875	21194,01953125
D	OE480_FAIMS_LKJ1_Cap_20221008__rapamycom_2uM_1	1	EHD3	Q9NZN3	EHD3_HUMAN	0	GYDFAAVLEWFAERVDR	GYDFAAVLEWFAERVDR	6,373284924184959E-28	3	_GYDFAAVLEWFAERVDR_	764681,1875	62526,7578125	59295,81640625
D	OE480_FAIMS_LKJ1_Cap_20221008__rapamycom_2uM_1	1	EHD3	Q9NZN3	EHD3_HUMAN	0	FHEFHSPALEDADFDNKPMVLLVGQYSTGK	FHEFHSPALEDADFDNKPMVLLVGQYSTGK	5,341217422221903E-23	4	_FHEFHSPALEDADFDNKPMVLLVGQYSTGK_	724780,125	37061,88671875	36524,765625
D	OE480_FAIMS_LKJ1_Cap_20221008__rapamycom_2uM_1	1	EHD3	Q9NZN3	EHD3_HUMAN	0	FHEFHSPALEDADFDNKPMVLLVGQYSTGK	FHEFHSPALEDADFDNKPMVLLVGQYSTGK	2,3526925164756354E-17	5	_FHEFHSPALEDADFDNKPMVLLVGQYSTGK_	69680,484375	3101,369873046875	3056,402587890625
D	OE480_FAIMS_LKJ1_Cap_20221008__rapamycom_2uM_1	1	EHD3	Q9NZN3	EHD3_HUMAN	0	IILLFDAHKLDISDEFSEVIK	IILLFDAHKLDISDEFSEVIK	2,0463495092574535E-31	3	_IILLFDAHKLDISDEFSEVIK_	515884,75	15563,5078125	15073,140625
D	OE480_FAIMS_LKJ1_Cap_20221008__rapamycom_2uM_1	1	EHD3	Q9NZN3	EHD3_HUMAN	0	IILLFDAHKLDISDEFSEVIK	IILLFDAHKLDISDEFSEVIK	2,5266404354263413E-35	4	_IILLFDAHKLDISDEFSEVIK_	578327,25	13395,509765625	12972,8671875
D	OE480_FAIMS_LKJ1_Cap_20221008__rapamycom_2uM_1	1	EHD3	Q9NZN3	EHD3_HUMAN	0	KLNDLIKR	KLNDLIKR	1,9235145590336018E-29	2	_KLNDLIKR_	139626,8125	21512,01953125	21358,80078125
D	OE480_FAIMS_LKJ1_Cap_20221008__rapamycom_2uM_1	1	EHD3	Q9NZN3	EHD3_HUMAN	0	EMPSVFGK	EMPSVFGK	1,0784168585619993E-17	2	_EMPSVFGK_	74587,828125	15322,517578125	15035,8681640625
D	OE480_FAIMS_LKJ1_Cap_20221008__rapamycom_2uM_1	1	EHD3	Q9NZN3	EHD3_HUMAN	0	VYIGSFWSHPLLIPDNR	VYIGSFWSHPLLIPDNR	2,4793303348664972E-28	3	_VYIGSFWSHPLLIPDNR_	191397,34375	15271,4599609375	15005,7041015625
D	OE480_FAIMS_LKJ1_Cap_20221008__rapamycom_2uM_1	1	EHD3	Q9NZN3	EHD3_HUMAN	0	GYDFAAVLEWFAER	GYDFAAVLEWFAER	2,3900201759941444E-28	3	_GYDFAAVLEWFAER_	9709,1884765625	807,464599609375	763,1334228515625
D	OE480_FAIMS_LKJ1_Cap_20221008__rapamycom_2uM_1	1	EHD2	Q9NZN4	EHD2_HUMAN	0	LFELEEQDLFR	LFELEEQDLFR	8,262967365511885E-30	2	_LFELEEQDLFR_	2919024,75	357853,0625	351293,65625
D	OE480_FAIMS_LKJ1_Cap_20221008__rapamycom_2uM_1	1	EHD2	Q9NZN4	EHD2_HUMAN	0	LFELEEQDLFR	LFELEEQDLFR	3,1952867878364337E-26	3	_LFELEEQDLFR_	22223,689453125	1575,5833740234375	1546,6871337890625
D	OE480_FAIMS_LKJ1_Cap_20221008__rapamycom_2uM_1	1	EHD2	Q9NZN4	EHD2_HUMAN	0	LEGHGLPANLPR	LEGHGLPANLPR	6,310927480412073E-24	3	_LEGHGLPANLPR_	2743497,25	290339,1875	284615,21875
D	OE480_FAIMS_LKJ1_Cap_20221008__rapamycom_2uM_1	1	EHD2	Q9NZN4	EHD2_HUMAN	0	LEGHGLPANLPR	LEGHGLPANLPR	2,5736973164795774E-31	2	_LEGHGLPANLPR_	263111,75	40747,6953125	39945,08203125
D	OE480_FAIMS_LKJ1_Cap_20221008__rapamycom_2uM_1	1	EHD2	Q9NZN4	EHD2_HUMAN	0	TSFIQYLLEQEVPGSR	TSFIQYLLEQEVPGSR	3,8916802443312515E-27	3	_TSFIQYLLEQEVPGSR_	1721264,375	250675,78125	242364,515625
D	OE480_FAIMS_LKJ1_Cap_20221008__rapamycom_2uM_1	1	EHD2	Q9NZN4	EHD2_HUMAN	0	TSFIQYLLEQEVPGSR	TSFIQYLLEQEVPGSR	3,9225816875197025E-16	2	_TSFIQYLLEQEVPGSR_	142380,34375	21581,447265625	20865,90625
D	OE480_FAIMS_LKJ1_Cap_20221008__rapamycom_2uM_1	1	EHD2	Q9NZN4	EHD2_HUMAN	0	VYGALMWALGK	VYGALMWALGK	7,158564260816029E-14	2	_VYGALM[Oxidation (M)]WALGK_	962743,125	100387,40625	98770,75
D	OE480_FAIMS_LKJ1_Cap_20221008__rapamycom_2uM_1	1	EHD2	Q9NZN4	EHD2_HUMAN	0	VYGALMWALGK	VYGALMWALGK	4,119393672817532E-25	2	_VYGALMWALGK_	443822,5	96214,40625	94870,0859375
D	OE480_FAIMS_LKJ1_Cap_20221008__rapamycom_2uM_1	1	EHD2	Q9NZN4	EHD2_HUMAN	0	LLEALDEMLTHDIAK	LLEALDEMLTHDIAK	7,141665850902128E-27	3	_LLEALDEMLTHDIAK_	4711196	188466,296875	185370,5
D	OE480_FAIMS_LKJ1_Cap_20221008__rapamycom_2uM_1	1	EHD2	Q9NZN4	EHD2_HUMAN	0	LLEALDEMLTHDIAK	LLEALDEMLTHDIAK	5,367211548736878E-13	3	_LLEALDEM[Oxidation (M)]LTHDIAK_	43868,1796875	1558,1488037109375	1533,51513671875
D	OE480_FAIMS_LKJ1_Cap_20221008__rapamycom_2uM_1	1	EHD2	Q9NZN4	EHD2_HUMAN	0	FMCAQLPNQVLESISIIDTPGILSGAK	FMCAQLPNQVLESISIIDTPGILSGAK	1,216446629982518E-29	3	_FMC[Carbamidomethyl (C)]AQLPNQVLESISIIDTPGILSGAK_	2870937,5	181489,28125	172681,484375
D	OE480_FAIMS_LKJ1_Cap_20221008__rapamycom_2uM_1	1	EHD2	Q9NZN4	EHD2_HUMAN	0	FMCAQLPNQVLESISIIDTPGILSGAK	FMCAQLPNQVLESISIIDTPGILSGAK	1,0233533898414685E-29	4	_FMC[Carbamidomethyl (C)]AQLPNQVLESISIIDTPGILSGAK_	58801,94140625	7877,0068359375	7494,50146484375
D	OE480_FAIMS_LKJ1_Cap_20221008__rapamycom_2uM_1	1	EHD2	Q9NZN4	EHD2_HUMAN	0	FMCAQLPNQVLESISIIDTPGILSGAK	FMCAQLPNQVLESISIIDTPGILSGAK	1,2042093060401409E-14	3	_FM[Oxidation (M)]C[Carbamidomethyl (C)]AQLPNQVLESISIIDTPGILSGAK_	53138,4375	2743,94482421875	2643,635498046875
D	OE480_FAIMS_LKJ1_Cap_20221008__rapamycom_2uM_1	1	EHD2	Q9NZN4	EHD2_HUMAN	0	GYDFPAVLR	GYDFPAVLR	1,861825301979055E-25	2	_GYDFPAVLR_	1059809,875	171929,53125	169387,59375
D	OE480_FAIMS_LKJ1_Cap_20221008__rapamycom_2uM_1	1	EHD2	Q9NZN4	EHD2_HUMAN	0	VYIGSFWSQPLLVPDNRR	VYIGSFWSQPLLVPDNRR	5,992824231478898E-30	3	_VYIGSFWSQPLLVPDNRR_	2273412,75	170442,15625	167134,375
D	OE480_FAIMS_LKJ1_Cap_20221008__rapamycom_2uM_1	1	EHD2	Q9NZN4	EHD2_HUMAN	0	VYIGSFWSQPLLVPDNRR	VYIGSFWSQPLLVPDNRR	4,235495374368377E-29	4	_VYIGSFWSQPLLVPDNRR_	19830,724609375	2339,544677734375	2294,19287109375
D	OE480_FAIMS_LKJ1_Cap_20221008__rapamycom_2uM_1	1	EHD2	Q9NZN4	EHD2_HUMAN	0	MFSWLKR	MFSWLKR	2,2688385820906647E-25	2	_[Acetyl (Protein N-term)]MFSWLKR_	645543,625	156678,40625	154599,953125
D	OE480_FAIMS_LKJ1_Cap_20221008__rapamycom_2uM_1	1	EHD2	Q9NZN4	EHD2_HUMAN	0	ADMVETQQLMR	ADMVETQQLMR	3,388893392518776E-33	2	_ADMVETQQLMR_	766363,8125	147225,09375	144516,328125
D	OE480_FAIMS_LKJ1_Cap_20221008__rapamycom_2uM_1	1	EHD2	Q9NZN4	EHD2_HUMAN	0	ADMVETQQLMR	ADMVETQQLMR	2,6429846533931428E-05	2	_ADMVETQQLM[Oxidation (M)]R_	3763,794677734375	2741,82470703125	2702,440673828125
D	OE480_FAIMS_LKJ1_Cap_20221008__rapamycom_2uM_1	1	EHD2	Q9NZN4	EHD2_HUMAN	0	VHAYIISYLKK	VHAYIISYLKK	5,6154307351957505E-28	3	_VHAYIISYLKK_	1076365,25	108642,2890625	106788,1171875
D	OE480_FAIMS_LKJ1_Cap_20221008__rapamycom_2uM_1	1	EHD2	Q9NZN4	EHD2_HUMAN	0	VHAYIISYLKK	VHAYIISYLKK	5,160636064994919E-32	2	_VHAYIISYLKK_	218805,03125	29713,080078125	29206,01953125
D	OE480_FAIMS_LKJ1_Cap_20221008__rapamycom_2uM_1	1	EHD2	Q9NZN4	EHD2_HUMAN	0	LNPFGNTFLNR	LNPFGNTFLNR	6,45145573023231E-31	2	_LNPFGNTFLNR_	970404,1875	145287,796875	143043,078125
D	OE480_FAIMS_LKJ1_Cap_20221008__rapamycom_2uM_1	1	EHD2	Q9NZN4	EHD2_HUMAN	0	VGPEPTTDCFVAVMHGDTEGTVPGNALVVDPDKPFR	VGPEPTTDCFVAVMHGDTEGTVPGNALVVDPDKPFR	1,85564279636891E-33	4	_VGPEPTTDC[Carbamidomethyl (C)]FVAVMHGDTEGTVPGNALVVDPDKPFR_	1487535,25	125638,0703125	123284,4140625
D	OE480_FAIMS_LKJ1_Cap_20221008__rapamycom_2uM_1	1	EHD2	Q9NZN4	EHD2_HUMAN	0	VGPEPTTDCFVAVMHGDTEGTVPGNALVVDPDKPFR	VGPEPTTDCFVAVMHGDTEGTVPGNALVVDPDKPFR	5,548584115937363E-16	5	_VGPEPTTDC[Carbamidomethyl (C)]FVAVMHGDTEGTVPGNALVVDPDKPFR_	20097,828125	4588,720703125	4502,7578125
D	OE480_FAIMS_LKJ1_Cap_20221008__rapamycom_2uM_1	1	EHD2	Q9NZN4	EHD2_HUMAN	0	KLNPFGNTFLNR	KLNPFGNTFLNR	6,779400895924205E-29	2	_KLNPFGNTFLNR_	794836,375	104768,84375	103036,1875
D	OE480_FAIMS_LKJ1_Cap_20221008__rapamycom_2uM_1	1	EHD2	Q9NZN4	EHD2_HUMAN	0	KLNPFGNTFLNR	KLNPFGNTFLNR	3,285139200336941E-26	3	_KLNPFGNTFLNR_	121674,9375	13991,64453125	13760,2509765625
D	OE480_FAIMS_LKJ1_Cap_20221008__rapamycom_2uM_1	1	EHD2	Q9NZN4	EHD2_HUMAN	0	QLILKLPVIFAK	QLILKLPVIFAK	5,0681385738639154E-26	3	_QLILKLPVIFAK_	905716	62881,421875	61666,17578125
D	OE480_FAIMS_LKJ1_Cap_20221008__rapamycom_2uM_1	1	EHD2	Q9NZN4	EHD2_HUMAN	0	QLILKLPVIFAK	QLILKLPVIFAK	2,679453287505003E-36	2	_QLILKLPVIFAK_	316279,4375	33054,9375	32416,04296875
D	OE480_FAIMS_LKJ1_Cap_20221008__rapamycom_2uM_1	1	EHD2	Q9NZN4	EHD2_HUMAN	0	EMPSVFGKENK	EMPSVFGKENK	5,2522621187569226E-30	2	_EMPSVFGKENK_	254523,28125	71981,4140625	71038,8828125
D	OE480_FAIMS_LKJ1_Cap_20221008__rapamycom_2uM_1	1	EHD2	Q9NZN4	EHD2_HUMAN	0	EMPSVFGKENK	EMPSVFGKENK	5,666270507429713E-17	3	_EMPSVFGKENK_	134876,578125	8843,6953125	8727,6142578125
D	OE480_FAIMS_LKJ1_Cap_20221008__rapamycom_2uM_1	1	EHD2	Q9NZN4	EHD2_HUMAN	0	YDEIFYNLAPADGK	YDEIFYNLAPADGK	2,336453737130272E-20	2	_YDEIFYNLAPADGK_	557680,8125	70706,421875	69727,453125
D	OE480_FAIMS_LKJ1_Cap_20221008__rapamycom_2uM_1	1	EHD2	Q9NZN4	EHD2_HUMAN	0	TKLLPLEEHYR	TKLLPLEEHYR	1,244009872280329E-22	3	_TKLLPLEEHYR_	387672,90625	52098,77734375	51175,078125
D	OE480_FAIMS_LKJ1_Cap_20221008__rapamycom_2uM_1	1	EHD2	Q9NZN4	EHD2_HUMAN	0	TKLLPLEEHYR	TKLLPLEEHYR	2,3595241065371224E-31	2	_TKLLPLEEHYR_	60865,1328125	13087,7177734375	12855,3271484375
D	OE480_FAIMS_LKJ1_Cap_20221008__rapamycom_2uM_1	1	EHD2	Q9NZN4	EHD2_HUMAN	0	LSDVDRDGMLDDEEFALASHLIEAK	LSDVDRDGMLDDEEFALASHLIEAK	1,52566991307202E-34	4	_LSDVDRDGMLDDEEFALASHLIEAK_	2773865,75	62023,1015625	60997,58203125
D	OE480_FAIMS_LKJ1_Cap_20221008__rapamycom_2uM_1	1	EHD2	Q9NZN4	EHD2_HUMAN	0	VVGTPEVLR	VVGTPEVLR	3,329671459987592E-23	2	_VVGTPEVLR_	267953,25	53994,8046875	52930,75
D	OE480_FAIMS_LKJ1_Cap_20221008__rapamycom_2uM_1	1	EHD2	Q9NZN4	EHD2_HUMAN	0	IQLEHHISPGDFPDCQK	IQLEHHISPGDFPDCQK	4,3575118810197904E-30	4	_IQLEHHISPGDFPDC[Carbamidomethyl (C)]QK_	442112,5	38211,22265625	37501,09375
D	OE480_FAIMS_LKJ1_Cap_20221008__rapamycom_2uM_1	1	EHD2	Q9NZN4	EHD2_HUMAN	0	IQLEHHISPGDFPDCQK	IQLEHHISPGDFPDCQK	1,9091743077419016E-38	3	_IQLEHHISPGDFPDC[Carbamidomethyl (C)]QK_	175070,5	8198,9599609375	8046,486328125
D	OE480_FAIMS_LKJ1_Cap_20221008__rapamycom_2uM_1	1	EHD2	Q9NZN4	EHD2_HUMAN	0	LFELEEQDLFRDIQGLPR	LFELEEQDLFRDIQGLPR	5,070251853322437E-27	3	_LFELEEQDLFRDIQGLPR_	643146,375	37253,296875	36134,07421875
D	OE480_FAIMS_LKJ1_Cap_20221008__rapamycom_2uM_1	1	EHD2	Q9NZN4	EHD2_HUMAN	0	LFELEEQDLFRDIQGLPR	LFELEEQDLFRDIQGLPR	6,632837294688966E-10	4	_LFELEEQDLFRDIQGLPR_	21270,619140625	1910,124755859375	1852,833740234375
D	OE480_FAIMS_LKJ1_Cap_20221008__rapamycom_2uM_1	1	EHD2	Q9NZN4	EHD2_HUMAN	0	FGAFHSPALEDADFDGKPMVLVAGQYSTGK	FGAFHSPALEDADFDGKPMVLVAGQYSTGK	1,6996871226752474E-12	4	_FGAFHSPALEDADFDGKPMVLVAGQYSTGK_	994673,3125	39913,93359375	39357,39453125
D	OE480_FAIMS_LKJ1_Cap_20221008__rapamycom_2uM_1	1	EHD2	Q9NZN4	EHD2_HUMAN	0	VGPEPTTDCFVAVMHGDTEGTVPGNALVVDPDKPFRK	VGPEPTTDCFVAVMHGDTEGTVPGNALVVDPDKPFRK	8,461083894100279E-33	5	_VGPEPTTDC[Carbamidomethyl (C)]FVAVMHGDTEGTVPGNALVVDPDKPFRK_	185879,53125	16365,5830078125	16127,1240234375
D	OE480_FAIMS_LKJ1_Cap_20221008__rapamycom_2uM_1	1	EHD2	Q9NZN4	EHD2_HUMAN	0	VGPEPTTDCFVAVMHGDTEGTVPGNALVVDPDKPFRK	VGPEPTTDCFVAVMHGDTEGTVPGNALVVDPDKPFRK	3,44397532594603E-23	4	_VGPEPTTDC[Carbamidomethyl (C)]FVAVMHGDTEGTVPGNALVVDPDKPFRK_	91751,265625	3875,4052734375	3818,95849609375
D	OE480_FAIMS_LKJ1_Cap_20221008__rapamycom_2uM_1	1	EHD2	Q9NZN4	EHD2_HUMAN	0	VYIGSFWSQPLLVPDNR	VYIGSFWSQPLLVPDNR	1,897540509928394E-34	3	_VYIGSFWSQPLLVPDNR_	201964,71875	22646,4375	22098,87109375
D	OE480_FAIMS_LKJ1_Cap_20221008__rapamycom_2uM_1	1	EHD2	Q9NZN4	EHD2_HUMAN	0	VVLNKADMVETQQLMR	VVLNKADMVETQQLMR	5,283314341015503E-33	3	_VVLNKADMVETQQLMR_	366499,75	16922,94921875	16659,744140625
D	OE480_FAIMS_LKJ1_Cap_20221008__rapamycom_2uM_1	1	EHD2	Q9NZN4	EHD2_HUMAN	0	MQELLMAHDFTK	MQELLMAHDFTK	2,214598157515393E-19	3	_MQELLMAHDFTK_	242023,625	15434,9453125	15199,21875
D	OE480_FAIMS_LKJ1_Cap_20221008__rapamycom_2uM_1	1	EHD2	Q9NZN4	EHD2_HUMAN	0	MQELLMAHDFTK	MQELLMAHDFTK	1,0513789940848158E-06	2	_MQELLMAHDFTK_	72107,859375	3186,4609375	3137,896484375
D	OE480_FAIMS_LKJ1_Cap_20221008__rapamycom_2uM_1	1	EHD2	Q9NZN4	EHD2_HUMAN	0	RLFELEEQDLFR	RLFELEEQDLFR	1,2615674824587574E-28	3	_RLFELEEQDLFR_	129060,375	17805,521484375	17514,619140625
D	OE480_FAIMS_LKJ1_Cap_20221008__rapamycom_2uM_1	1	EHD2	Q9NZN4	EHD2_HUMAN	0	KLNDLVKR	KLNDLVKR	6,461567603834941E-29	2	_KLNDLVKR_	138944,3125	11681,3017578125	11651,8896484375
D	OE480_FAIMS_LKJ1_Cap_20221008__rapamycom_2uM_1	1	EHD2	Q9NZN4	EHD2_HUMAN	0	FHSLKPK	FHSLKPK	9,686977842084615E-21	2	_FHSLKPK_	199840,765625	14953,5888671875	14363,8896484375
D	OE480_FAIMS_LKJ1_Cap_20221008__rapamycom_2uM_1	1	EHD2	Q9NZN4	EHD2_HUMAN	0	DKSKYDEIFYNLAPADGK	DKSKYDEIFYNLAPADGK	6,138098282187531E-25	3	_DKSKYDEIFYNLAPADGK_	78555,03125	5479,958984375	5397,123046875
D	OE480_FAIMS_LKJ1_Cap_20221008__rapamycom_2uM_1	1	EHD2	Q9NZN4	EHD2_HUMAN	0	DKSKYDEIFYNLAPADGK	DKSKYDEIFYNLAPADGK	9,408419078808756E-34	4	_DKSKYDEIFYNLAPADGK_	107446,7265625	4800,4326171875	4727,796875
D	OE480_FAIMS_LKJ1_Cap_20221008__rapamycom_2uM_1	1	EHD2	Q9NZN4	EHD2_HUMAN	0	TVTSALKELYR	TVTSALKELYR	1,4012252902935488E-26	2	_TVTSALKELYR_	64236,953125	6738,35400390625	6610,57470703125
D	OE480_FAIMS_LKJ1_Cap_20221008__rapamycom_2uM_1	1	EHD2	Q9NZN4	EHD2_HUMAN	0	LPNSVLGR	LPNSVLGR	1,5313423617938603E-24	2	_LPNSVLGR_	24450,451171875	3723,915283203125	3672,564453125
D	OE480_FAIMS_LKJ1_Cap_20221008__rapamycom_2uM_1	1	EHD2	Q9NZN4	EHD2_HUMAN	0	LNDLVKR	LNDLVKR	6,037240134765054E-19	2	_LNDLVKR_	37498,11328125	4032,85302734375	4023,661865234375
D	OE480_FAIMS_LKJ1_Cap_20221008__rapamycom_2uM_1	1	EHD2	Q9NZN4	EHD2_HUMAN	0	LMPLLRQEELESTEVGVQGGAFEGTHMGPFVER	LMPLLRQEELESTEVGVQGGAFEGTHMGPFVER	1,1571741746811191E-06	4	_LMPLLRQEELESTEVGVQGGAFEGTHMGPFVER_	49650,8515625	5328,8505859375	5230,48779296875
D	OE480_FAIMS_LKJ1_Cap_20221008__rapamycom_2uM_1	1	EHD2	Q9NZN4	EHD2_HUMAN	0	GHEDKIR	GHEDKIR	1,043272329415048E-29	2	_GHEDKIR_	17457,126953125	3758,556640625	3610,3369140625
D	OE480_FAIMS_LKJ1_Cap_20221008__rapamycom_2uM_1	1	EHD2	Q9NZN4	EHD2_HUMAN	0	QEELESTEVGVQGGAFEGTHMGPFVER	QEELESTEVGVQGGAFEGTHMGPFVER	5,361289493809751E-14	3	_QEELESTEVGVQGGAFEGTHMGPFVER_	54976,734375	2801,830810546875	2763,193603515625
D	OE480_FAIMS_LKJ1_Cap_20221008__rapamycom_2uM_1	1	EHD2	Q9NZN4	EHD2_HUMAN	0	RLFELEEQDLFRDIQGLPR	RLFELEEQDLFRDIQGLPR	7,329921958403588E-10	4	_RLFELEEQDLFRDIQGLPR_	5287,26806640625	2010,4541015625	1977,7432861328125
D	OE480_FAIMS_LKJ1_Cap_20221008__rapamycom_2uM_1	1	ARHGEF12	Q9NZN5	ARHGC_HUMAN	0	LQLLQEDYNR	LQLLQEDYNR	2,3435941790209802E-09	2	_LQLLQEDYNR_	30472,884765625	3543,427001953125	3473,37548828125
D	OE480_FAIMS_LKJ1_Cap_20221008__rapamycom_2uM_1	1	ARHGEF12	Q9NZN5	ARHGC_HUMAN	0	QVGETSAPGDTLDGTPR	QVGETSAPGDTLDGTPR	1,997524559051395E-21	2	_QVGETSAPGDTLDGTPR_	29685,865234375	3831,5068359375	3759,460205078125
D	OE480_FAIMS_LKJ1_Cap_20221008__rapamycom_2uM_1	1	ARHGEF12	Q9NZN5	ARHGC_HUMAN	0	QLLVQQLGLTEK	QLLVQQLGLTEK	6,636554603038326E-16	2	_QLLVQQLGLTEK_	47342,6015625	2916,060302734375	2868,017333984375
D	OE480_FAIMS_LKJ1_Cap_20221008__rapamycom_2uM_1	1	ARHGEF12	Q9NZN5	ARHGC_HUMAN	0	TGTGDIATCYSPR	TGTGDIATCYSPR	1,1453528411616911E-26	2	_TGTGDIATC[Carbamidomethyl (C)]YSPR_	15844,3232421875	2470,689697265625	2435,705078125
D	OE480_FAIMS_LKJ1_Cap_20221008__rapamycom_2uM_1	1	CNOT2	Q9NZN8	CNOT2_HUMAN	0	EGSGNPTPLINPLAGR	EGSGNPTPLINPLAGR	7,548777626612351E-29	2	_EGSGNPTPLINPLAGR_	621784,6875	61765,2890625	60859,36328125
D	OE480_FAIMS_LKJ1_Cap_20221008__rapamycom_2uM_1	1	CNOT2	Q9NZN8	CNOT2_HUMAN	0	EGSGNPTPLINPLAGR	EGSGNPTPLINPLAGR	4,361306724328931E-30	3	_EGSGNPTPLINPLAGR_	52165,9375	4995,67041015625	4922,45947265625
D	OE480_FAIMS_LKJ1_Cap_20221008__rapamycom_2uM_1	1	CNOT2	Q9NZN8	CNOT2_HUMAN	0	GMSNNTPQLNR	GMSNNTPQLNR	3,368838754917683E-27	2	_GMSNNTPQLNR_	168276,4375	39043,9921875	38814,68359375
D	OE480_FAIMS_LKJ1_Cap_20221008__rapamycom_2uM_1	1	CNOT2	Q9NZN8	CNOT2_HUMAN	0	GILPMNPR	GILPMNPR	4,7496081793993384E-14	2	_GILPMNPR_	120268,828125	29896,734375	29341,828125
D	OE480_FAIMS_LKJ1_Cap_20221008__rapamycom_2uM_1	1	CNOT2	Q9NZN8	CNOT2_HUMAN	0	TNSMSSSGLGSPNR	TNSMSSSGLGSPNR	3,949334121156934E-35	2	_TNSMSSSGLGSPNR_	155378,65625	24443,90234375	24347,888671875
D	OE480_FAIMS_LKJ1_Cap_20221008__rapamycom_2uM_1	1	CNOT2	Q9NZN8	CNOT2_HUMAN	0	SSPSIICMPK	SSPSIICMPK	1,0486962171930779E-21	2	_SSPSIIC[Carbamidomethyl (C)]MPK_	219646,296875	24778,1015625	24333,13671875
D	OE480_FAIMS_LKJ1_Cap_20221008__rapamycom_2uM_1	1	CNOT2	Q9NZN8	CNOT2_HUMAN	0	FVEGVDSDYHDENMYYSQSSMFPHR	FVEGVDSDYHDENMYYSQSSMFPHR	5,62342191321362E-30	4	_FVEGVDSDYHDENMYYSQSSMFPHR_	482575,34375	15929,349609375	15692,6533203125
D	OE480_FAIMS_LKJ1_Cap_20221008__rapamycom_2uM_1	1	CNOT2	Q9NZN8	CNOT2_HUMAN	0	QPFTVNSMSGFGMNR	QPFTVNSMSGFGMNR	2,3660783835663912E-23	2	_QPFTVNSMSGFGMNR_	204096,78125	10936,7119140625	10759,3505859375
D	OE480_FAIMS_LKJ1_Cap_20221008__rapamycom_2uM_1	1	CNOT2	Q9NZN8	CNOT2_HUMAN	0	QPFTVNSMSGFGMNR	QPFTVNSMSGFGMNR	3,145804316729065E-22	3	_QPFTVNSMSGFGMNR_	28287,8984375	2477,85986328125	2437,68701171875
D	OE480_FAIMS_LKJ1_Cap_20221008__rapamycom_2uM_1	1	CNOT2	Q9NZN8	CNOT2_HUMAN	0	NYQVTNSMFGASR	NYQVTNSMFGASR	2,839590880349006E-27	2	_NYQVTNSMFGASR_	46441,9140625	7657,20166015625	7512,51416015625
D	OE480_FAIMS_LKJ1_Cap_20221008__rapamycom_2uM_1	1	CNOT2	Q9NZN8	CNOT2_HUMAN	0	APYVGMVTKPANEQSQDFSIHNEDFPALPGSSYKDPTSSNDDSK	APYVGMVTKPANEQSQDFSIHNEDFPALPGSSYKDPTSSNDDSK	4,824058949211636E-28	5	_APYVGMVTKPANEQSQDFSIHNEDFPALPGSSYKDPTSSNDDSK_	118651,8984375	3141,712890625	3098,293701171875
D	OE480_FAIMS_LKJ1_Cap_20221008__rapamycom_2uM_1	1	CNOT2	Q9NZN8	CNOT2_HUMAN	0	NMMNHSQVGQGIGIPSR	NMMNHSQVGQGIGIPSR	9,630054661467128E-26	2	_NMMNHSQVGQGIGIPSR_	28292,486328125	2500,9375	2455,56982421875
D	OE480_FAIMS_LKJ1_Cap_20221008__rapamycom_2uM_1	1	CNOT2	Q9NZN8	CNOT2_HUMAN	0	TTSSTDGPKFPGDK	TTSSTDGPKFPGDK	2,1500787686141633E-06	2	_TTSSTDGPKFPGDK_	15000,9296875	737,1546630859375	733,6993408203125
D	OE480_FAIMS_LKJ1_Cap_20221008__rapamycom_2uM_1	1	C1RL	Q9NZP8	C1RL_HUMAN	0,0003716090672612412	GSEAINAPGDNPAK	GSEAINAPGDNPAK	1,90515350927088E-09	2	_GSEAINAPGDNPAK_	6257,93408203125	2304,906982421875	2287,449462890625
D	OE480_FAIMS_LKJ1_Cap_20221008__rapamycom_2uM_1	1	NCKIPSD	Q9NZQ3	SPN90_HUMAN	0	LEVIFADLAR	LEVIFADLAR	3,067957843948286E-23	2	_LEVIFADLAR_	396241,9375	87367,234375	86086,921875
D	OE480_FAIMS_LKJ1_Cap_20221008__rapamycom_2uM_1	1	NCKIPSD	Q9NZQ3	SPN90_HUMAN	0	SWALYEDEGVIR	SWALYEDEGVIR	2,2375667073566126E-20	2	_SWALYEDEGVIR_	225614,828125	37511,765625	36868,73046875
D	OE480_FAIMS_LKJ1_Cap_20221008__rapamycom_2uM_1	1	NCKIPSD	Q9NZQ3	SPN90_HUMAN	0	RLQGLEQDVLQAIDR	RLQGLEQDVLQAIDR	7,806673981980556E-33	3	_RLQGLEQDVLQAIDR_	192385,625	31803,033203125	31358,53515625
D	OE480_FAIMS_LKJ1_Cap_20221008__rapamycom_2uM_1	1	NCKIPSD	Q9NZQ3	SPN90_HUMAN	0	TIGAELMELVR	TIGAELMELVR	3,62151754213978E-33	2	_TIGAELMELVR_	239180,046875	30440,7734375	29867,212890625
D	OE480_FAIMS_LKJ1_Cap_20221008__rapamycom_2uM_1	1	NCKIPSD	Q9NZQ3	SPN90_HUMAN	0	TIGAELMELVRR	TIGAELMELVRR	2,13360992920868E-27	3	_TIGAELMELVRR_	181649,1875	22178,41015625	21868,01953125
D	OE480_FAIMS_LKJ1_Cap_20221008__rapamycom_2uM_1	1	NCKIPSD	Q9NZQ3	SPN90_HUMAN	0	HIADLSPGDKLR	HIADLSPGDKLR	5,505886006471361E-25	3	_HIADLSPGDKLR_	106062,234375	14373,259765625	14193,8125
D	OE480_FAIMS_LKJ1_Cap_20221008__rapamycom_2uM_1	1	NCKIPSD	Q9NZQ3	SPN90_HUMAN	0	AIEAVHNTAMR	AIEAVHNTAMR	1,3310142997542791E-28	2	_AIEAVHNTAMR_	82874,5546875	11494,6015625	11408,2138671875
D	OE480_FAIMS_LKJ1_Cap_20221008__rapamycom_2uM_1	1	NCKIPSD	Q9NZQ3	SPN90_HUMAN	0	DLSMALPSGQVCHDQQR	DLSMALPSGQVCHDQQR	6,302350899407519E-24	2	_DLSMALPSGQVC[Carbamidomethyl (C)]HDQQR_	22842,283203125	11177,341796875	10951,091796875
D	OE480_FAIMS_LKJ1_Cap_20221008__rapamycom_2uM_1	1	NCKIPSD	Q9NZQ3	SPN90_HUMAN	0	TTPYLQHR	TTPYLQHR	3,3077754809665227E-31	2	_TTPYLQHR_	19758,333984375	7092,35009765625	7059,8046875
D	OE480_FAIMS_LKJ1_Cap_20221008__rapamycom_2uM_1	1	NCKIPSD	Q9NZQ3	SPN90_HUMAN	0	CYLEELLHILTDADPEVCKK	CYLEELLHILTDADPEVCKK	1,0256411105956238E-30	3	_C[Carbamidomethyl (C)]YLEELLHILTDADPEVC[Carbamidomethyl (C)]KK_	58862,421875	6659,26904296875	6266,666015625
D	OE480_FAIMS_LKJ1_Cap_20221008__rapamycom_2uM_1	1	NCKIPSD	Q9NZQ3	SPN90_HUMAN	0	RGPSASSVAVMTSSTSDHHLDAAAAR	RGPSASSVAVMTSSTSDHHLDAAAAR	2,1414273479807888E-33	4	_RGPSASSVAVMTSSTSDHHLDAAAAR_	58807,12109375	3901,947998046875	3831,85791015625
D	OE480_FAIMS_LKJ1_Cap_20221008__rapamycom_2uM_1	1	NCKIPSD	Q9NZQ3	SPN90_HUMAN	0	RGPSASSVAVMTSSTSDHHLDAAAAR	RGPSASSVAVMTSSTSDHHLDAAAAR	6,490088628676943E-40	3	_RGPSASSVAVMTSSTSDHHLDAAAAR_	21643,669921875	1252,4918212890625	1230,0462646484375
D	OE480_FAIMS_LKJ1_Cap_20221008__rapamycom_2uM_1	1	NCKIPSD	Q9NZQ3	SPN90_HUMAN	0	HRLPDLQAILR	HRLPDLQAILR	2,9206071802358163E-19	3	_HRLPDLQAILR_	35828,24609375	4027,34033203125	3961,0244140625
D	OE480_FAIMS_LKJ1_Cap_20221008__rapamycom_2uM_1	1	NCKIPSD	Q9NZQ3	SPN90_HUMAN	0	LPDLQAILR	LPDLQAILR	4,3106618042818485E-06	2	_LPDLQAILR_	7014,62744140625	1497,525390625	1475,564453125
D	OE480_FAIMS_LKJ1_Cap_20221008__rapamycom_2uM_1	1	NCKIPSD	Q9NZQ3	SPN90_HUMAN	0	CYLEELLHILTDADPEVCK	CYLEELLHILTDADPEVCK	1,0388103374809511E-35	3	_C[Carbamidomethyl (C)]YLEELLHILTDADPEVC[Carbamidomethyl (C)]K_	24015,75390625	1475,08544921875	1412,0087890625
D	OE480_FAIMS_LKJ1_Cap_20221008__rapamycom_2uM_1	1	NCKIPSD	Q9NZQ3	SPN90_HUMAN	0	MEYLSLMHAIVR	MEYLSLMHAIVR	2,602066432952111E-08	3	_MEYLSLMHAIVR_	5083,93408203125	988,114990234375	973,8281860351562
D	OE480_FAIMS_LKJ1_Cap_20221008__rapamycom_2uM_1	1	OGFR	Q9NZT2	OGFR_HUMAN	0	SLGELGLEHFQAPLVR	SLGELGLEHFQAPLVR	4,549972653066286E-28	3	_SLGELGLEHFQAPLVR_	1495792,625	126526,90625	124642,0078125
D	OE480_FAIMS_LKJ1_Cap_20221008__rapamycom_2uM_1	1	OGFR	Q9NZT2	OGFR_HUMAN	0	SVEPQDAGPLER	SVEPQDAGPLER	1,1940269711768751E-18	2	_SVEPQDAGPLER_	88312,234375	116058,671875	114480,4375
D	OE480_FAIMS_LKJ1_Cap_20221008__rapamycom_2uM_1	1	OGFR	Q9NZT2	OGFR_HUMAN	0	FFLEETLVRR	FFLEETLVRR	1,571784976808951E-28	3	_FFLEETLVRR_	522684,125	72899,1875	71804,875
D	OE480_FAIMS_LKJ1_Cap_20221008__rapamycom_2uM_1	1	OGFR	Q9NZT2	OGFR_HUMAN	0	FFLEETLVRR	FFLEETLVRR	3,324919170729589E-19	2	_FFLEETLVRR_	161947,375	5002,46533203125	4927,36328125
D	OE480_FAIMS_LKJ1_Cap_20221008__rapamycom_2uM_1	1	OGFR	Q9NZT2	OGFR_HUMAN	0	IALNLEGCALSQGSLR	IALNLEGCALSQGSLR	3,3058243989235914E-31	2	_IALNLEGC[Carbamidomethyl (C)]ALSQGSLR_	391363,5625	30592,59375	30144,08984375
D	OE480_FAIMS_LKJ1_Cap_20221008__rapamycom_2uM_1	1	OGFR	Q9NZT2	OGFR_HUMAN	0	IALNLEGCALSQGSLR	IALNLEGCALSQGSLR	5,226863075930667E-30	3	_IALNLEGC[Carbamidomethyl (C)]ALSQGSLR_	213655,859375	26936,5	26541,984375
D	OE480_FAIMS_LKJ1_Cap_20221008__rapamycom_2uM_1	1	OGFR	Q9NZT2	OGFR_HUMAN	0	AYELMLGFYGIR	AYELMLGFYGIR	3,379346722783567E-33	2	_AYELMLGFYGIR_	323637,375	54678,09765625	53770,01171875
D	OE480_FAIMS_LKJ1_Cap_20221008__rapamycom_2uM_1	1	OGFR	Q9NZT2	OGFR_HUMAN	0	AYELMLGFYGIR	AYELMLGFYGIR	2,1396250766892137E-11	3	_AYELMLGFYGIR_	2378,69873046875	1530,10107421875	1504,697509765625
D	OE480_FAIMS_LKJ1_Cap_20221008__rapamycom_2uM_1	1	OGFR	Q9NZT2	OGFR_HUMAN	0	FFLEETLVR	FFLEETLVR	5,2403693620711805E-36	2	_FFLEETLVR_	124428,71875	46513,84765625	45790,04296875
D	OE480_FAIMS_LKJ1_Cap_20221008__rapamycom_2uM_1	1	OGFR	Q9NZT2	OGFR_HUMAN	0	QSALDYFMFAVR	QSALDYFMFAVR	5,183825877564297E-35	2	_QSALDYFMFAVR_	375015,25	39766,0078125	38811,4453125
D	OE480_FAIMS_LKJ1_Cap_20221008__rapamycom_2uM_1	1	OGFR	Q9NZT2	OGFR_HUMAN	0	QSALDYFMFAVR	QSALDYFMFAVR	4,152321891128385E-31	3	_QSALDYFMFAVR_	46870,8359375	6964,5341796875	6797,4013671875
D	OE480_FAIMS_LKJ1_Cap_20221008__rapamycom_2uM_1	1	OGFR	Q9NZT2	OGFR_HUMAN	0	DCNGDTPNLSFYR	DCNGDTPNLSFYR	1,603685870774172E-31	2	_DC[Carbamidomethyl (C)]NGDTPNLSFYR_	446326,75	43326,6796875	42611,3125
D	OE480_FAIMS_LKJ1_Cap_20221008__rapamycom_2uM_1	1	OGFR	Q9NZT2	OGFR_HUMAN	0	AGEAAELQDAEVESSAK	AGEAAELQDAEVESSAK	1,0541950660108796E-31	2	_AGEAAELQDAEVESSAK_	327384,46875	43434,6484375	42660,296875
D	OE480_FAIMS_LKJ1_Cap_20221008__rapamycom_2uM_1	1	OGFR	Q9NZT2	OGFR_HUMAN	0	FVWGPQDK	FVWGPQDK	1,9064429120401967E-24	2	_FVWGPQDK_	219519,34375	33824,6796875	33245,171875
D	OE480_FAIMS_LKJ1_Cap_20221008__rapamycom_2uM_1	1	OGFR	Q9NZT2	OGFR_HUMAN	0	FQNLNWR	FQNLNWR	1,4126268899824307E-20	2	_FQNLNWR_	202146,859375	29443,859375	28929,423828125
D	OE480_FAIMS_LKJ1_Cap_20221008__rapamycom_2uM_1	1	OGFR	Q9NZT2	OGFR_HUMAN	0	DADAGDEDEESEEPR	DADAGDEDEESEEPR	7,176346363356697E-30	2	_DADAGDEDEESEEPR_	188448,890625	28931,96484375	28775,919921875
D	OE480_FAIMS_LKJ1_Cap_20221008__rapamycom_2uM_1	1	OGFR	Q9NZT2	OGFR_HUMAN	0	KVDEGAGDSAAVASGGAQTLALAGSPAPSGHPK	KVDEGAGDSAAVASGGAQTLALAGSPAPSGHPK	2,6391284596085375E-34	4	_KVDEGAGDSAAVASGGAQTLALAGSPAPSGHPK_	1028180,125	13578,599609375	13315,0908203125
D	OE480_FAIMS_LKJ1_Cap_20221008__rapamycom_2uM_1	1	OGFR	Q9NZT2	OGFR_HUMAN	0	KVDEGAGDSAAVASGGAQTLALAGSPAPSGHPK	KVDEGAGDSAAVASGGAQTLALAGSPAPSGHPK	5,951247437526266E-31	3	_KVDEGAGDSAAVASGGAQTLALAGSPAPSGHPK_	40436,1328125	3330,939208984375	3266,33740234375
D	OE480_FAIMS_LKJ1_Cap_20221008__rapamycom_2uM_1	1	OGFR	Q9NZT2	OGFR_HUMAN	0	VDEGPQPR	VDEGPQPR	2,2382310148496073E-32	2	_VDEGPQPR_	59784,9140625	12904,28125	12404,2626953125
D	OE480_FAIMS_LKJ1_Cap_20221008__rapamycom_2uM_1	1	OGFR	Q9NZT2	OGFR_HUMAN	0	RFKPSSLPHPLEGSR	RFKPSSLPHPLEGSR	1,1294985365974413E-30	4	_RFKPSSLPHPLEGSR_	204715,34375	9122,318359375	9013,458984375
D	OE480_FAIMS_LKJ1_Cap_20221008__rapamycom_2uM_1	1	OGFR	Q9NZT2	OGFR_HUMAN	0	QLVHFAWEHFRPR	QLVHFAWEHFRPR	1,1353426510107414E-21	3	_QLVHFAWEHFRPR_	52770,06640625	9776,1025390625	9619,26953125
D	OE480_FAIMS_LKJ1_Cap_20221008__rapamycom_2uM_1	1	OGFR	Q9NZT2	OGFR_HUMAN	0	EQPPTEPGPQSASEVEK	EQPPTEPGPQSASEVEK	2,7307713651917923E-27	2	_EQPPTEPGPQSASEVEK_	21163,333984375	7802,32861328125	7699,68115234375
D	OE480_FAIMS_LKJ1_Cap_20221008__rapamycom_2uM_1	1	OGFR	Q9NZT2	OGFR_HUMAN	0	AGHSENGVEEDTEGR	AGHSENGVEEDTEGR	4,6037793211044495E-24	2	_AGHSENGVEEDTEGR_	15185,9736328125	3349,955078125	3217,8486328125
D	OE480_FAIMS_LKJ1_Cap_20221008__rapamycom_2uM_1	1	OGFR	Q9NZT2	OGFR_HUMAN	0	FVWGPQDKLR	FVWGPQDKLR	7,678439230146022E-31	3	_FVWGPQDKLR_	55013,23046875	2639,517578125	2590,62548828125
D	OE480_FAIMS_LKJ1_Cap_20221008__rapamycom_2uM_1	1	OGFR	Q9NZT2	OGFR_HUMAN	0	FKPSSLPHPLEGSR	FKPSSLPHPLEGSR	6,386293506933319E-36	2	_FKPSSLPHPLEGSR_	7589,4404296875	3055,908447265625	3012,6318359375
D	OE480_FAIMS_LKJ1_Cap_20221008__rapamycom_2uM_1	1	OGFR	Q9NZT2	OGFR_HUMAN	0	TGTQEVGGQDPGEAVQPCRQPLGAR	TGTQEVGGQDPGEAVQPCRQPLGAR	7,878232433448995E-11	3	_TGTQEVGGQDPGEAVQPC[Carbamidomethyl (C)]RQPLGAR_	3551,587646484375	2228,61767578125	2190,7900390625
D	OE480_FAIMS_LKJ1_Cap_20221008__rapamycom_2uM_1	1	OGFR	Q9NZT2	OGFR_HUMAN	0	TGTQEVGGQDPGEAVQPCR	TGTQEVGGQDPGEAVQPCR	5,179902950606044E-25	2	_TGTQEVGGQDPGEAVQPC[Carbamidomethyl (C)]R_	15513,6171875	3006,34619140625	2965,69482421875
D	OE480_FAIMS_LKJ1_Cap_20221008__rapamycom_2uM_1	1	OGFR	Q9NZT2	OGFR_HUMAN	0	SSQEIQER	SSQEIQER	6,396520618135722E-25	2	_SSQEIQER_	21863,525390625	3574,51171875	3433,5498046875
D	OE480_FAIMS_LKJ1_Cap_20221008__rapamycom_2uM_1	1	CRIM1	Q9NZV1	CRIM1_HUMAN	0	LTADGCCTLPTR	LTADGCCTLPTR	7,6331825104384575E-31	2	_LTADGC[Carbamidomethyl (C)]C[Carbamidomethyl (C)]TLPTR_	29055,85546875	5566,5390625	5487,44775390625
D	OE480_FAIMS_LKJ1_Cap_20221008__rapamycom_2uM_1	1	CRIM1	Q9NZV1	CRIM1_HUMAN	0	TCQCINTEELCSER	TCQCINTEELCSER	2,4728491111297088E-25	2	_TC[Carbamidomethyl (C)]QC[Carbamidomethyl (C)]INTEELC[Carbamidomethyl (C)]SER_	13150,99609375	1318,619873046875	1292,21923828125
D	OE480_FAIMS_LKJ1_Cap_20221008__rapamycom_2uM_1	1	MPP6	Q9NZW5	MPP6_HUMAN	0	FSKGEILQIVNR	FSKGEILQIVNR	1,1739201644828879E-20	3	_FSKGEILQIVNR_	48279,546875	122631,3515625	120693,90625
D	OE480_FAIMS_LKJ1_Cap_20221008__rapamycom_2uM_1	1	MPP6	Q9NZW5	MPP6_HUMAN	0	EGGSAGLIPSQFLEEK	EGGSAGLIPSQFLEEK	3,705382039673995E-24	2	_EGGSAGLIPSQFLEEK_	201968,0625	49253,4140625	48424,9765625
D	OE480_FAIMS_LKJ1_Cap_20221008__rapamycom_2uM_1	1	MPP6	Q9NZW5	MPP6_HUMAN	0	FGTTVPFTSR	FGTTVPFTSR	4,2871025171834596E-36	2	_FGTTVPFTSR_	145712,8125	26124,73046875	25594,265625
D	OE480_FAIMS_LKJ1_Cap_20221008__rapamycom_2uM_1	1	MPP6	Q9NZW5	MPP6_HUMAN	0	DTITPQQVFVK	DTITPQQVFVK	3,5620015888329912E-28	2	_DTITPQQVFVK_	233794,625	23540,443359375	23152,412109375
D	OE480_FAIMS_LKJ1_Cap_20221008__rapamycom_2uM_1	1	MPP6	Q9NZW5	MPP6_HUMAN	0	TCILDVNPQALK	TCILDVNPQALK	4,910480845921356E-17	2	_TC[Carbamidomethyl (C)]ILDVNPQALK_	132716,6875	24149,255859375	23795,345703125
D	OE480_FAIMS_LKJ1_Cap_20221008__rapamycom_2uM_1	1	MPP6	Q9NZW5	MPP6_HUMAN	0	IDSILEVVQTGR	IDSILEVVQTGR	5,296341172659171E-19	2	_IDSILEVVQTGR_	84257,375	16856,55078125	16608,515625
D	OE480_FAIMS_LKJ1_Cap_20221008__rapamycom_2uM_1	1	MPP6	Q9NZW5	MPP6_HUMAN	0	FIVLNPTR	FIVLNPTR	3,207559686892166E-09	2	_FIVLNPTR_	187585,75	18181,783203125	17813,630859375
D	OE480_FAIMS_LKJ1_Cap_20221008__rapamycom_2uM_1	1	MPP6	Q9NZW5	MPP6_HUMAN	0	TLVLIGAQGVGRR	TLVLIGAQGVGRR	9,97760139623523E-28	3	_TLVLIGAQGVGRR_	72628,1484375	14977,1962890625	14691,5908203125
D	OE480_FAIMS_LKJ1_Cap_20221008__rapamycom_2uM_1	1	MPP6	Q9NZW5	MPP6_HUMAN	0	AVVDAGITTK	AVVDAGITTK	1,613844389726403E-12	2	_AVVDAGITTK_	59601,1015625	7233,03515625	7141,7646484375
D	OE480_FAIMS_LKJ1_Cap_20221008__rapamycom_2uM_1	1	MPP6	Q9NZW5	MPP6_HUMAN	0	DWDNSGPFCGTISSK	DWDNSGPFCGTISSK	1,1313958261263587E-31	2	_DWDNSGPFC[Carbamidomethyl (C)]GTISSK_	76446,53125	7283,5185546875	7173,55908203125
D	OE480_FAIMS_LKJ1_Cap_20221008__rapamycom_2uM_1	1	MPP6	Q9NZW5	MPP6_HUMAN	0	YLEHGEYEGNLYGTKIDSILEVVQTGR	YLEHGEYEGNLYGTKIDSILEVVQTGR	2,7479609710558207E-24	4	_YLEHGEYEGNLYGTKIDSILEVVQTGR_	78731,984375	5532,125	5430,30078125
D	OE480_FAIMS_LKJ1_Cap_20221008__rapamycom_2uM_1	1	MPP6	Q9NZW5	MPP6_HUMAN	0	MMYLTTR	MMYLTTR	1,3478940228493522E-10	2	_MMYLTTR_	39872,29296875	7105,2138671875	6967,8828125
D	OE480_FAIMS_LKJ1_Cap_20221008__rapamycom_2uM_1	1	MPP6	Q9NZW5	MPP6_HUMAN	0	YLEHGEYEGNLYGTK	YLEHGEYEGNLYGTK	7,120793104416353E-09	2	_YLEHGEYEGNLYGTK_	6627,89794921875	738,6312255859375	723,899658203125
D	OE480_FAIMS_LKJ1_Cap_20221008__rapamycom_2uM_1	1	CHMP5	Q9NZZ3	CHMP5_HUMAN	0	APPPSLTDCIGTVDSR	APPPSLTDCIGTVDSR	3,326192674696473E-29	2	_APPPSLTDC[Carbamidomethyl (C)]IGTVDSR_	1967980	350630,75	345190,65625
D	OE480_FAIMS_LKJ1_Cap_20221008__rapamycom_2uM_1	1	CHMP5	Q9NZZ3	CHMP5_HUMAN	0	DNLAQQSFNMEQANYTIQSLK	DNLAQQSFNMEQANYTIQSLK	2,9596130532862223E-27	3	_DNLAQQSFNMEQANYTIQSLK_	1438734,25	62069,796875	61198,1484375
D	OE480_FAIMS_LKJ1_Cap_20221008__rapamycom_2uM_1	1	CHMP5	Q9NZZ3	CHMP5_HUMAN	0	ISRLDAELVK	ISRLDAELVK	1,2274554435825595E-28	2	_ISRLDAELVK_	68898,6484375	16088,2470703125	15792,6103515625
D	OE480_FAIMS_LKJ1_Cap_20221008__rapamycom_2uM_1	1	COMMD9	Q9P000	COMD9_HUMAN	0	MAVPTCLLQMK	MAVPTCLLQMK	2,4972529219268173E-30	2	_MAVPTC[Carbamidomethyl (C)]LLQMK_	325391,625	91177,96875	89898,890625
D	OE480_FAIMS_LKJ1_Cap_20221008__rapamycom_2uM_1	1	COMMD9	Q9P000	COMD9_HUMAN	0	LVDLDWR	LVDLDWR	1,689897498823859E-12	2	_LVDLDWR_	1581309,875	48519,69921875	47754,1015625
D	OE480_FAIMS_LKJ1_Cap_20221008__rapamycom_2uM_1	1	COMMD9	Q9P000	COMD9_HUMAN	0	AALTAEHFAALQSLLK	AALTAEHFAALQSLLK	1,3081643335690962E-28	2	_[Acetyl (Protein N-term)]AALTAEHFAALQSLLK_	310592,125	33220,69140625	32160,1796875
D	OE480_FAIMS_LKJ1_Cap_20221008__rapamycom_2uM_1	1	COMMD9	Q9P000	COMD9_HUMAN	0	AALTAEHFAALQSLLK	AALTAEHFAALQSLLK	3,957472173757741E-30	3	_[Acetyl (Protein N-term)]AALTAEHFAALQSLLK_	123913,640625	2979,34716796875	2884,230224609375
D	OE480_FAIMS_LKJ1_Cap_20221008__rapamycom_2uM_1	1	COMMD9	Q9P000	COMD9_HUMAN	0	ETLDTMLDGLGR	ETLDTMLDGLGR	2,1372303322590977E-24	2	_ETLDTMLDGLGR_	145795,59375	21687,599609375	21302,41015625
D	OE480_FAIMS_LKJ1_Cap_20221008__rapamycom_2uM_1	1	COMMD9	Q9P000	COMD9_HUMAN	0	IRDQLSAVASK	IRDQLSAVASK	6,807997120886815E-29	2	_IRDQLSAVASK_	82769,8515625	12982,1376953125	12918,087890625
D	OE480_FAIMS_LKJ1_Cap_20221008__rapamycom_2uM_1	1	COMMD9	Q9P000	COMD9_HUMAN	0	AALTAEHFAALQSLLKASSKDVVR	AALTAEHFAALQSLLKASSKDVVR	1,9302947223141363E-39	4	_[Acetyl (Protein N-term)]AALTAEHFAALQSLLKASSKDVVR_	60978,703125	4900,2607421875	4814,357421875
D	OE480_FAIMS_LKJ1_Cap_20221008__rapamycom_2uM_1	1	COMMD9	Q9P000	COMD9_HUMAN	0	DLSSAEAILALFPENFHQNLK	DLSSAEAILALFPENFHQNLK	6,943479149187106E-34	3	_DLSSAEAILALFPENFHQNLK_	81418,765625	4808,47314453125	4661,96044921875
D	OE480_FAIMS_LKJ1_Cap_20221008__rapamycom_2uM_1	1	COMMD9	Q9P000	COMD9_HUMAN	0	QLCQESFSSSALGLKK	QLCQESFSSSALGLKK	4,346866101993354E-13	3	_QLC[Carbamidomethyl (C)]QESFSSSALGLKK_	22919,08203125	1787,6395263671875	1753,6787109375
D	OE480_FAIMS_LKJ1_Cap_20221008__rapamycom_2uM_1	1	CWC15	Q9P013	CWC15_HUMAN	0	TTAARPTFEPAR	TTAARPTFEPAR	7,883079792829917E-31	2	_[Acetyl (Protein N-term)]TTAARPTFEPAR_	666297,5	73453,296875	72111,0859375
D	OE480_FAIMS_LKJ1_Cap_20221008__rapamycom_2uM_1	1	CWC15	Q9P013	CWC15_HUMAN	0	MENILSGNPLLNLTGPSQPQANFK	MENILSGNPLLNLTGPSQPQANFK	3,085170890281309E-28	3	_MENILSGNPLLNLTGPSQPQANFK_	780738,8125	63707,9296875	62156,31640625
D	OE480_FAIMS_LKJ1_Cap_20221008__rapamycom_2uM_1	1	CWC15	Q9P013	CWC15_HUMAN	0	FVNDTLR	FVNDTLR	9,5777375891327E-24	2	_FVNDTLR_	298220,4375	52532,3046875	51967,90625
D	OE480_FAIMS_LKJ1_Cap_20221008__rapamycom_2uM_1	1	CWC15	Q9P013	CWC15_HUMAN	0	QTTQDAPEEVR	QTTQDAPEEVR	9,779997732591915E-34	2	_QTTQDAPEEVR_	220501,609375	37236,51171875	37198,55078125
D	OE480_FAIMS_LKJ1_Cap_20221008__rapamycom_2uM_1	1	CWC15	Q9P013	CWC15_HUMAN	0	IRMENILSGNPLLNLTGPSQPQANFK	IRMENILSGNPLLNLTGPSQPQANFK	6,7713621243532E-33	3	_IRMENILSGNPLLNLTGPSQPQANFK_	257389,8125	25930,6171875	25457,55078125
D	OE480_FAIMS_LKJ1_Cap_20221008__rapamycom_2uM_1	1	CWC15	Q9P013	CWC15_HUMAN	0	GKGEGDLSQLSK	GKGEGDLSQLSK	2,035049393338229E-25	2	_GKGEGDLSQLSK_	167859,6875	15977,3369140625	15864,7099609375
D	OE480_FAIMS_LKJ1_Cap_20221008__rapamycom_2uM_1	1	CWC15	Q9P013	CWC15_HUMAN	0	YRQTTQDAPEEVR	YRQTTQDAPEEVR	5,585467688752481E-10	2	_YRQTTQDAPEEVR_	3453,076171875	163,4261932373047	163,30587768554688
D	OE480_FAIMS_LKJ1_Cap_20221008__rapamycom_2uM_1	1	MRPL15	Q9P015	RM15_HUMAN	0	LGFEGGQTPFYIR	LGFEGGQTPFYIR	5,276626003019411E-25	2	_LGFEGGQTPFYIR_	213526,140625	26865,23828125	26408,357421875
D	OE480_FAIMS_LKJ1_Cap_20221008__rapamycom_2uM_1	1	MRPL15	Q9P015	RM15_HUMAN	0	SLDIVCKPVPFFLR	SLDIVCKPVPFFLR	2,3484013047738918E-20	3	_SLDIVC[Carbamidomethyl (C)]KPVPFFLR_	307182,9375	24104,03515625	23775,58984375
D	OE480_FAIMS_LKJ1_Cap_20221008__rapamycom_2uM_1	1	MRPL15	Q9P015	RM15_HUMAN	0	GVTIQPLKR	GVTIQPLKR	2,5431615592861043E-32	2	_GVTIQPLKR_	62201,46875	19496,87109375	19308,708984375
D	OE480_FAIMS_LKJ1_Cap_20221008__rapamycom_2uM_1	1	MRPL15	Q9P015	RM15_HUMAN	0	GYLADPAKFPEAR	GYLADPAKFPEAR	2,773925564356777E-35	2	_GYLADPAKFPEAR_	50017,5625	9955,9609375	9774,166015625
D	OE480_FAIMS_LKJ1_Cap_20221008__rapamycom_2uM_1	1	MRPL15	Q9P015	RM15_HUMAN	0	GYLADPAKFPEAR	GYLADPAKFPEAR	9,697828263614488E-27	3	_GYLADPAKFPEAR_	171676,765625	9062,439453125	8897,0517578125
D	OE480_FAIMS_LKJ1_Cap_20221008__rapamycom_2uM_1	1	MRPL15	Q9P015	RM15_HUMAN	0	LQYLIDLGRVDPSQPIDLTQLVNGR	LQYLIDLGRVDPSQPIDLTQLVNGR	2,0965571760919617E-23	3	_LQYLIDLGRVDPSQPIDLTQLVNGR_	351977,5625	11508,392578125	11126,8349609375
D	OE480_FAIMS_LKJ1_Cap_20221008__rapamycom_2uM_1	1	MRPL15	Q9P015	RM15_HUMAN	0	LQYLIDLGRVDPSQPIDLTQLVNGR	LQYLIDLGRVDPSQPIDLTQLVNGR	3,235377971263731E-08	4	_LQYLIDLGRVDPSQPIDLTQLVNGR_	41811,62890625	3027,4873046875	2927,111572265625
D	OE480_FAIMS_LKJ1_Cap_20221008__rapamycom_2uM_1	1	MRPL15	Q9P015	RM15_HUMAN	0	VSLANLKPNPGSK	VSLANLKPNPGSK	2,807067046320847E-38	2	_VSLANLKPNPGSK_	69275,140625	5889,439453125	5805,37451171875
D	OE480_FAIMS_LKJ1_Cap_20221008__rapamycom_2uM_1	1	MRPL15	Q9P015	RM15_HUMAN	0	KYGYILPDITKDELFK	KYGYILPDITKDELFK	1,2167902481755176E-24	3	_KYGYILPDITKDELFK_	117610,3671875	5376,56005859375	5300,55029296875
D	OE480_FAIMS_LKJ1_Cap_20221008__rapamycom_2uM_1	1	MRPL15	Q9P015	RM15_HUMAN	0	YGFNEGHSFRR	YGFNEGHSFRR	1,0187336080461146E-14	3	_YGFNEGHSFRR_	50592,23046875	4755,1064453125	4740,240234375
D	OE480_FAIMS_LKJ1_Cap_20221008__rapamycom_2uM_1	1	MRPL15	Q9P015	RM15_HUMAN	0	LGFEGGQTPFYIRIPK	LGFEGGQTPFYIRIPK	1,2079916483479307E-32	3	_LGFEGGQTPFYIRIPK_	83376,25	3761,773193359375	3706,541259765625
D	OE480_FAIMS_LKJ1_Cap_20221008__rapamycom_2uM_1	1	MRPL15	Q9P015	RM15_HUMAN	0	YGFNEGHSFR	YGFNEGHSFR	8,527041040828035E-28	3	_YGFNEGHSFR_	36231,6953125	2575,143310546875	2537,66845703125
D	OE480_FAIMS_LKJ1_Cap_20221008__rapamycom_2uM_1	1	MRPL15	Q9P015	RM15_HUMAN	0	QYKPLSLNR	QYKPLSLNR	1,1658191814031427E-06	2	_QYKPLSLNR_	13918,908203125	2269,064697265625	2247,648193359375
D	OE480_FAIMS_LKJ1_Cap_20221008__rapamycom_2uM_1	1	MRPL15	Q9P015	RM15_HUMAN	0	QYKPLSLNRLQYLIDLGRVDPSQPIDLTQLVNGR	QYKPLSLNRLQYLIDLGRVDPSQPIDLTQLVNGR	5,078232536405769E-06	5	_QYKPLSLNRLQYLIDLGRVDPSQPIDLTQLVNGR_	23517,708984375	1398,841552734375	1352,467041015625
D	OE480_FAIMS_LKJ1_Cap_20221008__rapamycom_2uM_1	1	THYN1	Q9P016	THYN1_HUMAN	0	FIPLAELK	FIPLAELK	3,402892915168457E-09	2	_FIPLAELK_	165829,5625	29887,62109375	29433,501953125
D	OE480_FAIMS_LKJ1_Cap_20221008__rapamycom_2uM_1	1	THYN1	Q9P016	THYN1_HUMAN	0	FSIEDLK	FSIEDLK	9,793243777584476E-20	2	_FSIEDLK_	100827,46875	10406,939453125	10239,7060546875
D	OE480_FAIMS_LKJ1_Cap_20221008__rapamycom_2uM_1	1	THYN1	Q9P016	THYN1_HUMAN	0	TKTENSGEALAK	TKTENSGEALAK	0,00017488860230229004	2	_TKTENSGEALAK_	9989,12890625	169,63381958007812	162,9442596435547
D	OE480_FAIMS_LKJ1_Cap_20221008__rapamycom_2uM_1	1	CRIPT	Q9P021	CRIPT_HUMAN	0	LGTVITPDTWK	LGTVITPDTWK	4,1443363065255855E-18	2	_LGTVITPDTWK_	369122,3125	34795,57421875	34232,2578125
D	OE480_FAIMS_LKJ1_Cap_20221008__rapamycom_2uM_1	1	CRIPT	Q9P021	CRIPT_HUMAN	0	GICAMCGKK	GICAMCGKK	8,980214521705328E-18	2	_GIC[Carbamidomethyl (C)]AMC[Carbamidomethyl (C)]GKK_	41893	10221,30078125	9985,74609375
D	OE480_FAIMS_LKJ1_Cap_20221008__rapamycom_2uM_1	1	CRIPT	Q9P021	CRIPT_HUMAN	0	SSVHQPGSHYCQGCAYKK	SSVHQPGSHYCQGCAYKK	5,7065660868889274E-24	3	_SSVHQPGSHYC[Carbamidomethyl (C)]QGC[Carbamidomethyl (C)]AYKK_	17932,013671875	920,2958374023438	888,1781616210938
D	OE480_FAIMS_LKJ1_Cap_20221008__rapamycom_2uM_1	1	CCDC59	Q9P031	TAP26_HUMAN	0	GEGVSTVGYR	GEGVSTVGYR	1,119984013926398E-33	2	_GEGVSTVGYR_	38628,6171875	6926,08642578125	6870,185546875
D	OE480_FAIMS_LKJ1_Cap_20221008__rapamycom_2uM_1	1	CCDC59	Q9P031	TAP26_HUMAN	0	TWRPNHPQAFVGSVR	TWRPNHPQAFVGSVR	1,9689893371376138E-23	3	_TWRPNHPQAFVGSVR_	32239,01953125	4165,18603515625	4093,203369140625
D	OE480_FAIMS_LKJ1_Cap_20221008__rapamycom_2uM_1	1	CCDC59	Q9P031	TAP26_HUMAN	0	TWRPNHPQAFVGSVR	TWRPNHPQAFVGSVR	5,206102484293112E-08	4	_TWRPNHPQAFVGSVR_	11715,5234375	3286,4130859375	3229,8388671875
D	OE480_FAIMS_LKJ1_Cap_20221008__rapamycom_2uM_1	1	CCDC59	Q9P031	TAP26_HUMAN	0	HLYLAEEER	HLYLAEEER	3,024671900102647E-22	2	_HLYLAEEER_	101331,6875	5976,66015625	5921,4267578125
D	OE480_FAIMS_LKJ1_Cap_20221008__rapamycom_2uM_1	1	CCDC59	Q9P031	TAP26_HUMAN	0	AQEEYEQIQAK	AQEEYEQIQAK	3,8494454838488245E-23	2	_AQEEYEQIQAK_	34054,37109375	3541,995361328125	3508,676025390625
D	OE480_FAIMS_LKJ1_Cap_20221008__rapamycom_2uM_1	1	NDUFAF4	Q9P032	NDUF4_HUMAN	0	DHHFDMINIK	DHHFDMINIK	4,650786001022964E-28	3	_DHHFDMINIK_	89880,953125	6979,71142578125	6860,01513671875
D	OE480_FAIMS_LKJ1_Cap_20221008__rapamycom_2uM_1	1	PDP1	Q9P0J1	PDP1_HUMAN	0	LLGLLMPFR	LLGLLMPFR	1,997711954690058E-23	2	_LLGLLMPFR_	59990,03125	12751,8408203125	12523,1376953125
D	OE480_FAIMS_LKJ1_Cap_20221008__rapamycom_2uM_1	1	PDP1	Q9P0J1	PDP1_HUMAN	0	RLDNDISLEAQVGDPNSFLNYLVLR	RLDNDISLEAQVGDPNSFLNYLVLR	8,176734719842428E-27	3	_RLDNDISLEAQVGDPNSFLNYLVLR_	36052,0390625	5675,32763671875	5490,3681640625
D	OE480_FAIMS_LKJ1_Cap_20221008__rapamycom_2uM_1	1	PDP1	Q9P0J1	PDP1_HUMAN	0	IVGEYLTGMHHQQPIAVGGYK	IVGEYLTGMHHQQPIAVGGYK	3,525355437459636E-24	4	_IVGEYLTGMHHQQPIAVGGYK_	91199,109375	3132,9755859375	3087,053955078125
D	OE480_FAIMS_LKJ1_Cap_20221008__rapamycom_2uM_1	1	PDP1	Q9P0J1	PDP1_HUMAN	0	MSSVFEDQNAATHLIR	MSSVFEDQNAATHLIR	1,356866541684215E-07	3	_MSSVFEDQNAATHLIR_	66253,84375	2472,25390625	2431,902099609375
D	OE480_FAIMS_LKJ1_Cap_20221008__rapamycom_2uM_1	1	PDP1	Q9P0J1	PDP1_HUMAN	0	FLVLATDGLWETMHR	FLVLATDGLWETMHR	4,0270807015154377E-16	3	_FLVLATDGLWETMHR_	55837,17578125	2656,9287109375	2605,015625
D	OE480_FAIMS_LKJ1_Cap_20221008__rapamycom_2uM_1	1	PDP1	Q9P0J1	PDP1_HUMAN	0	VIESGPDQLNDNEYTK	VIESGPDQLNDNEYTK	3,6770141766805074E-26	2	_VIESGPDQLNDNEYTK_	22141,35546875	1323,08447265625	1300,5091552734375
D	OE480_FAIMS_LKJ1_Cap_20221008__rapamycom_2uM_1	1	PDP1	Q9P0J1	PDP1_HUMAN	0	FLVLATDGLWETMHRQDVVR	FLVLATDGLWETMHRQDVVR	1,2853200268324716E-27	4	_FLVLATDGLWETMHRQDVVR_	14788,169921875	1227,0889892578125	1209,161865234375
D	OE480_FAIMS_LKJ1_Cap_20221008__rapamycom_2uM_1	1	PDP1	Q9P0J1	PDP1_HUMAN	0	HAVGNNEFGTVDHER	HAVGNNEFGTVDHER	2,0310178420445354E-15	3	_HAVGNNEFGTVDHER_	13904,56640625	750,5578002929688	745,1069946289062
D	OE480_FAIMS_LKJ1_Cap_20221008__rapamycom_2uM_1	1	KCMF1	Q9P0J7	KCMF1_HUMAN	0	EAMDPIAELLSQLSGVRR	EAMDPIAELLSQLSGVRR	1,4113552232439454E-21	3	_EAMDPIAELLSQLSGVRR_	666510	80838,2109375	78008,1171875
D	OE480_FAIMS_LKJ1_Cap_20221008__rapamycom_2uM_1	1	KCMF1	Q9P0J7	KCMF1_HUMAN	0	ESNKGNEPPPPPL	ESNKGNEPPPPPL	1,6019511665605885E-22	2	_ESNKGNEPPPPPL_	136201,03125	59791,39453125	58938,73828125
D	OE480_FAIMS_LKJ1_Cap_20221008__rapamycom_2uM_1	1	KCMF1	Q9P0J7	KCMF1_HUMAN	0	SAGGQLNSSGPSASQLQQLQMQLQLER	SAGGQLNSSGPSASQLQQLQMQLQLER	1,0261521361022085E-33	3	_SAGGQLNSSGPSASQLQQLQMQLQLER_	315458,53125	17136,8203125	16892,48046875
D	OE480_FAIMS_LKJ1_Cap_20221008__rapamycom_2uM_1	1	KCMF1	Q9P0J7	KCMF1_HUMAN	0	SNMHFTSSSTGGLSSSQSSYSPSNR	SNMHFTSSSTGGLSSSQSSYSPSNR	5,706100726213044E-34	3	_SNMHFTSSSTGGLSSSQSSYSPSNR_	70432,546875	12443,130859375	12196,2490234375
D	OE480_FAIMS_LKJ1_Cap_20221008__rapamycom_2uM_1	1	KCMF1	Q9P0J7	KCMF1_HUMAN	0	RSNMHFTSSSTGGLSSSQSSYSPSNR	RSNMHFTSSSTGGLSSSQSSYSPSNR	1,0027683868328975E-33	4	_RSNMHFTSSSTGGLSSSQSSYSPSNR_	32977,6171875	7143,2177734375	7053,6259765625
D	OE480_FAIMS_LKJ1_Cap_20221008__rapamycom_2uM_1	1	KCMF1	Q9P0J7	KCMF1_HUMAN	0	RSNMHFTSSSTGGLSSSQSSYSPSNR	RSNMHFTSSSTGGLSSSQSSYSPSNR	1,2135416248067823E-20	3	_RSNMHFTSSSTGGLSSSQSSYSPSNR_	10638,611328125	878,584228515625	867,5689697265625
D	OE480_FAIMS_LKJ1_Cap_20221008__rapamycom_2uM_1	1	KCMF1	Q9P0J7	KCMF1_HUMAN	0	SLFVQELLLSTLVR	SLFVQELLLSTLVR	1,8259181158250482E-25	3	_SLFVQELLLSTLVR_	91818,296875	8714,529296875	8300,865234375
D	OE480_FAIMS_LKJ1_Cap_20221008__rapamycom_2uM_1	1	RAI14	Q9P0K7	RAI14_HUMAN	0	LMQLTNVSR	LMQLTNVSR	8,363882457827632E-15	2	_LMQLTNVSR_	219220,28125	40129,2734375	39432,4921875
D	OE480_FAIMS_LKJ1_Cap_20221008__rapamycom_2uM_1	1	RAI14	Q9P0K7	RAI14_HUMAN	0	ESVFFAEPPFK	ESVFFAEPPFK	2,2719981868214696E-28	2	_ESVFFAEPPFK_	167356,125	33887,8671875	33377,51953125
D	OE480_FAIMS_LKJ1_Cap_20221008__rapamycom_2uM_1	1	RAI14	Q9P0K7	RAI14_HUMAN	0	QLQVELQSR	QLQVELQSR	9,106308132811041E-21	2	_QLQVELQSR_	91078,375	29848,25390625	29420,828125
D	OE480_FAIMS_LKJ1_Cap_20221008__rapamycom_2uM_1	1	RAI14	Q9P0K7	RAI14_HUMAN	0	VLNELTQLK	VLNELTQLK	2,0240921919994832E-27	2	_VLNELTQLK_	323528,90625	29240,763671875	28649,205078125
D	OE480_FAIMS_LKJ1_Cap_20221008__rapamycom_2uM_1	1	RAI14	Q9P0K7	RAI14_HUMAN	0	LSENAGIQSLLLSK	LSENAGIQSLLLSK	2,3374775633075176E-31	2	_LSENAGIQSLLLSK_	422725,0625	25500,39453125	25146,0078125
D	OE480_FAIMS_LKJ1_Cap_20221008__rapamycom_2uM_1	1	RAI14	Q9P0K7	RAI14_HUMAN	0	LSENAGIQSLLLSK	LSENAGIQSLLLSK	1,4047446485754858E-08	3	_LSENAGIQSLLLSK_	12987,787109375	256,2403564453125	252,67884826660156
D	OE480_FAIMS_LKJ1_Cap_20221008__rapamycom_2uM_1	1	RAI14	Q9P0K7	RAI14_HUMAN	0	EKVHSEVVQIR	EKVHSEVVQIR	6,247469598635335E-12	3	_EKVHSEVVQIR_	15273,337890625	13911,951171875	13809,73046875
D	OE480_FAIMS_LKJ1_Cap_20221008__rapamycom_2uM_1	1	RAI14	Q9P0K7	RAI14_HUMAN	0	EKVHSEVVQIR	EKVHSEVVQIR	1,3515236787033137E-06	2	_EKVHSEVVQIR_	2538,246826171875	1622,7274169921875	1610,9366455078125
D	OE480_FAIMS_LKJ1_Cap_20221008__rapamycom_2uM_1	1	RAI14	Q9P0K7	RAI14_HUMAN	0	EAQAELEDYRK	EAQAELEDYRK	5,672649321020264E-30	2	_EAQAELEDYRK_	20504,3671875	22740	22660,974609375
D	OE480_FAIMS_LKJ1_Cap_20221008__rapamycom_2uM_1	1	RAI14	Q9P0K7	RAI14_HUMAN	0	KGADLNLVDSLGYNALHYSK	KGADLNLVDSLGYNALHYSK	4,067426518349406E-18	3	_KGADLNLVDSLGYNALHYSK_	213497,59375	19462,5	19190,89453125
D	OE480_FAIMS_LKJ1_Cap_20221008__rapamycom_2uM_1	1	RAI14	Q9P0K7	RAI14_HUMAN	0	LGLVSPESMDNYSHFHELR	LGLVSPESMDNYSHFHELR	2,54282199478351E-29	4	_LGLVSPESMDNYSHFHELR_	619007	17200,06640625	16946,583984375
D	OE480_FAIMS_LKJ1_Cap_20221008__rapamycom_2uM_1	1	RAI14	Q9P0K7	RAI14_HUMAN	0	EAQAELEDYR	EAQAELEDYR	6,887801954064224E-36	2	_EAQAELEDYR_	89293,1953125	16744,8203125	16533,826171875
D	OE480_FAIMS_LKJ1_Cap_20221008__rapamycom_2uM_1	1	RAI14	Q9P0K7	RAI14_HUMAN	0	LQSSLESEVSVLASK	LQSSLESEVSVLASK	6,549727070871151E-32	2	_LQSSLESEVSVLASK_	153380,828125	16236,71875	15960,6171875
D	OE480_FAIMS_LKJ1_Cap_20221008__rapamycom_2uM_1	1	RAI14	Q9P0K7	RAI14_HUMAN	0	AAMTDAMVPR	AAMTDAMVPR	1,69501024049807E-27	2	_AAMTDAMVPR_	1111869	13317,8525390625	13057,2265625
D	OE480_FAIMS_LKJ1_Cap_20221008__rapamycom_2uM_1	1	RAI14	Q9P0K7	RAI14_HUMAN	0	TALMLACEIGSSNAVEALIKK	TALMLACEIGSSNAVEALIKK	1,2726023091965478E-13	4	_TALM[Oxidation (M)]LAC[Carbamidomethyl (C)]EIGSSNAVEALIKK_	62181,9609375	14008,8828125	13828,9912109375
D	OE480_FAIMS_LKJ1_Cap_20221008__rapamycom_2uM_1	1	RAI14	Q9P0K7	RAI14_HUMAN	0	TALMLACEIGSSNAVEALIKK	TALMLACEIGSSNAVEALIKK	1,0735878358264903E-09	3	_TALMLAC[Carbamidomethyl (C)]EIGSSNAVEALIKK_	49423,8203125	1927,6964111328125	1890,1885986328125
D	OE480_FAIMS_LKJ1_Cap_20221008__rapamycom_2uM_1	1	RAI14	Q9P0K7	RAI14_HUMAN	0	EKENIQTLLK	EKENIQTLLK	2,3137309335518807E-16	2	_EKENIQTLLK_	28782,70703125	15521,873046875	15250,5458984375
D	OE480_FAIMS_LKJ1_Cap_20221008__rapamycom_2uM_1	1	RAI14	Q9P0K7	RAI14_HUMAN	0	EALNSLSQLSYSTSSSKR	EALNSLSQLSYSTSSSKR	3,896192593674766E-14	3	_EALNSLSQLSYSTSSSKR_	106752,8984375	12110,1982421875	11883,7490234375
D	OE480_FAIMS_LKJ1_Cap_20221008__rapamycom_2uM_1	1	RAI14	Q9P0K7	RAI14_HUMAN	0	YQEAQEEIMK	YQEAQEEIMK	8,876470881044493E-30	2	_YQEAQEEIMK_	143928,25	11723,32421875	11557,2421875
D	OE480_FAIMS_LKJ1_Cap_20221008__rapamycom_2uM_1	1	RAI14	Q9P0K7	RAI14_HUMAN	0	TALHYAAAQGCLQAVQILCEHK	TALHYAAAQGCLQAVQILCEHK	4,646775986071979E-23	3	_TALHYAAAQGC[Carbamidomethyl (C)]LQAVQILC[Carbamidomethyl (C)]EHK_	100059,453125	7448,458984375	7338,15673828125
D	OE480_FAIMS_LKJ1_Cap_20221008__rapamycom_2uM_1	1	RAI14	Q9P0K7	RAI14_HUMAN	0	TALHYAAAQGCLQAVQILCEHK	TALHYAAAQGCLQAVQILCEHK	1,656991523774262E-07	4	_TALHYAAAQGC[Carbamidomethyl (C)]LQAVQILC[Carbamidomethyl (C)]EHK_	85535,40625	3290,98486328125	3242,199951171875
D	OE480_FAIMS_LKJ1_Cap_20221008__rapamycom_2uM_1	1	RAI14	Q9P0K7	RAI14_HUMAN	0	IQQLQEILQDLQKR	IQQLQEILQDLQKR	1,6749641331576575E-37	3	_IQQLQEILQDLQKR_	230023,703125	10906,80859375	10750,2412109375
D	OE480_FAIMS_LKJ1_Cap_20221008__rapamycom_2uM_1	1	RAI14	Q9P0K7	RAI14_HUMAN	0	QSQQLEALQQQVK	QSQQLEALQQQVK	4,4308154794791455E-36	2	_QSQQLEALQQQVK_	105625,2734375	7146,0478515625	7023,8798828125
D	OE480_FAIMS_LKJ1_Cap_20221008__rapamycom_2uM_1	1	RAI14	Q9P0K7	RAI14_HUMAN	0	QSQQLEALQQQVK	QSQQLEALQQQVK	1,5413394674100454E-16	3	_QSQQLEALQQQVK_	41842,68359375	1264,6746826171875	1243,05712890625
D	OE480_FAIMS_LKJ1_Cap_20221008__rapamycom_2uM_1	1	RAI14	Q9P0K7	RAI14_HUMAN	0	DLDGNIPLLLAVQNGHSEICHFLLDHGADVNSR	DLDGNIPLLLAVQNGHSEICHFLLDHGADVNSR	6,990987507109275E-25	4	_DLDGNIPLLLAVQNGHSEIC[Carbamidomethyl (C)]HFLLDHGADVNSR_	176541,78125	5665,56640625	5477,71630859375
D	OE480_FAIMS_LKJ1_Cap_20221008__rapamycom_2uM_1	1	RAI14	Q9P0K7	RAI14_HUMAN	0	DLDGNIPLLLAVQNGHSEICHFLLDHGADVNSR	DLDGNIPLLLAVQNGHSEICHFLLDHGADVNSR	4,432323287654857E-28	5	_DLDGNIPLLLAVQNGHSEIC[Carbamidomethyl (C)]HFLLDHGADVNSR_	86877,4375	2285,303955078125	2209,53125
D	OE480_FAIMS_LKJ1_Cap_20221008__rapamycom_2uM_1	1	RAI14	Q9P0K7	RAI14_HUMAN	0	LLQAVENGDAEK	LLQAVENGDAEK	1,6150926421699295E-35	2	_LLQAVENGDAEK_	70995,75	8813,2109375	8695,056640625
D	OE480_FAIMS_LKJ1_Cap_20221008__rapamycom_2uM_1	1	RAI14	Q9P0K7	RAI14_HUMAN	0	AKAEDALSEMK	AKAEDALSEMK	4,85388675456573E-27	2	_AKAEDALSEMK_	54222,671875	7156,18701171875	7086,96630859375
D	OE480_FAIMS_LKJ1_Cap_20221008__rapamycom_2uM_1	1	RAI14	Q9P0K7	RAI14_HUMAN	0	ISNLKEHLASK	ISNLKEHLASK	1,48730362143263E-29	2	_ISNLKEHLASK_	13770,193359375	6735,54541015625	6716,2314453125
D	OE480_FAIMS_LKJ1_Cap_20221008__rapamycom_2uM_1	1	RAI14	Q9P0K7	RAI14_HUMAN	0	SQMTQEASDEAEDMKEAMNR	SQMTQEASDEAEDMKEAMNR	1,6116124764601156E-37	3	_SQMTQEASDEAEDMKEAMNR_	106821,21875	6331,939453125	6235,97802734375
D	OE480_FAIMS_LKJ1_Cap_20221008__rapamycom_2uM_1	1	RAI14	Q9P0K7	RAI14_HUMAN	0	VMITHGVDVTAQDTTGHSALHLAAK	VMITHGVDVTAQDTTGHSALHLAAK	2,5203229738665554E-24	4	_VMITHGVDVTAQDTTGHSALHLAAK_	201711,359375	6118,74462890625	5998,2978515625
D	OE480_FAIMS_LKJ1_Cap_20221008__rapamycom_2uM_1	1	RAI14	Q9P0K7	RAI14_HUMAN	0	FQQAQEELAEMKR	FQQAQEELAEMKR	8,920358234623994E-32	2	_FQQAQEELAEMKR_	30333,28515625	3412,81884765625	3346,857421875
D	OE480_FAIMS_LKJ1_Cap_20221008__rapamycom_2uM_1	1	RAI14	Q9P0K7	RAI14_HUMAN	0	FQQAQEELAEMKR	FQQAQEELAEMKR	4,37155282607252E-22	3	_FQQAQEELAEMKR_	45430,015625	2444,48876953125	2397,217041015625
D	OE480_FAIMS_LKJ1_Cap_20221008__rapamycom_2uM_1	1	RAI14	Q9P0K7	RAI14_HUMAN	0	QLQNQLAECK	QLQNQLAECK	2,7336634472414865E-24	2	_QLQNQLAEC[Carbamidomethyl (C)]K_	84619,109375	4859,5791015625	4816,96484375
D	OE480_FAIMS_LKJ1_Cap_20221008__rapamycom_2uM_1	1	RAI14	Q9P0K7	RAI14_HUMAN	0	LKEALNSLSQLSYSTSSSKR	LKEALNSLSQLSYSTSSSKR	6,997696636560189E-32	3	_LKEALNSLSQLSYSTSSSKR_	16768,6640625	5163,30712890625	5068,15966796875
D	OE480_FAIMS_LKJ1_Cap_20221008__rapamycom_2uM_1	1	RAI14	Q9P0K7	RAI14_HUMAN	0	SSYCSVIENMNK	SSYCSVIENMNK	1,7550961675518124E-30	2	_SSYC[Carbamidomethyl (C)]SVIENMNK_	54965,796875	4774,1123046875	4687,93310546875
D	OE480_FAIMS_LKJ1_Cap_20221008__rapamycom_2uM_1	1	RAI14	Q9P0K7	RAI14_HUMAN	0	IQQLQEILQDLQK	IQQLQEILQDLQK	2,016036875334649E-34	3	_IQQLQEILQDLQK_	78886,4140625	4058,68798828125	3984,68408203125
D	OE480_FAIMS_LKJ1_Cap_20221008__rapamycom_2uM_1	1	RAI14	Q9P0K7	RAI14_HUMAN	0	EVEVAKLEK	EVEVAKLEK	3,828105483034524E-18	2	_EVEVAKLEK_	29159,75390625	4106,78662109375	4089,25439453125
D	OE480_FAIMS_LKJ1_Cap_20221008__rapamycom_2uM_1	1	RAI14	Q9P0K7	RAI14_HUMAN	0	RAELVCLNNTEISENSSDLSQK	RAELVCLNNTEISENSSDLSQK	4,515719607447246E-34	3	_RAELVC[Carbamidomethyl (C)]LNNTEISENSSDLSQK_	101448,671875	2923,62744140625	2880,12939453125
D	OE480_FAIMS_LKJ1_Cap_20221008__rapamycom_2uM_1	1	RAI14	Q9P0K7	RAI14_HUMAN	0	SLEDVTAEYIHKAEHEK	SLEDVTAEYIHKAEHEK	5,680892562007129E-24	3	_SLEDVTAEYIHKAEHEK_	89111,9375	2514,1484375	2473,47998046875
D	OE480_FAIMS_LKJ1_Cap_20221008__rapamycom_2uM_1	1	RAI14	Q9P0K7	RAI14_HUMAN	0	SSYCSVIENMNKEK	SSYCSVIENMNKEK	1,8376668283936972E-25	3	_SSYC[Carbamidomethyl (C)]SVIENMNKEK_	57640,48046875	2727,327880859375	2681,035400390625
D	OE480_FAIMS_LKJ1_Cap_20221008__rapamycom_2uM_1	1	RAI14	Q9P0K7	RAI14_HUMAN	0	FQQAQEELAEMK	FQQAQEELAEMK	1,7999733543383978E-16	2	_FQQAQEELAEMK_	33702,46484375	2244,467041015625	2202,07861328125
D	OE480_FAIMS_LKJ1_Cap_20221008__rapamycom_2uM_1	1	RAI14	Q9P0K7	RAI14_HUMAN	0	SKEQEVNELLQK	SKEQEVNELLQK	2,326129065986838E-29	2	_SKEQEVNELLQK_	99478,03125	2580,10888671875	2544,6435546875
D	OE480_FAIMS_LKJ1_Cap_20221008__rapamycom_2uM_1	1	RAI14	Q9P0K7	RAI14_HUMAN	0	KQHQEVISVYR	KQHQEVISVYR	3,952056087867237E-33	2	_KQHQEVISVYR_	12312,625	2174,44677734375	2161,046875
D	OE480_FAIMS_LKJ1_Cap_20221008__rapamycom_2uM_1	1	RAI14	Q9P0K7	RAI14_HUMAN	0	SSPSVLIHSLGK	SSPSVLIHSLGK	6,299070691087742E-18	3	_SSPSVLIHSLGK_	43873,73046875	1699,21435546875	1670,0914306640625
D	OE480_FAIMS_LKJ1_Cap_20221008__rapamycom_2uM_1	1	RAI14	Q9P0K7	RAI14_HUMAN	0	NSHHECIR	NSHHECIR	2,568038867122891E-26	2	_NSHHEC[Carbamidomethyl (C)]IR_	4212,0849609375	921,0462646484375	884,7245483398438
D	OE480_FAIMS_LKJ1_Cap_20221008__rapamycom_2uM_1	1	RAI14	Q9P0K7	RAI14_HUMAN	0	QLQNQLAECKK	QLQNQLAECKK	1,936697846663859E-26	2	_QLQNQLAEC[Carbamidomethyl (C)]KK_	12948,7216796875	426,255126953125	425,5954284667969
D	OE480_FAIMS_LKJ1_Cap_20221008__rapamycom_2uM_1	1	RAI14	Q9P0K7	RAI14_HUMAN	0	NSHHECIRK	NSHHECIRK	1,545637173472849E-23	2	_NSHHEC[Carbamidomethyl (C)]IRK_	2074,353271484375	512,6004028320312	492,3858642578125
D	OE480_FAIMS_LKJ1_Cap_20221008__rapamycom_2uM_1	1	VAPA	Q9P0L0	VAPA_HUMAN	0	KLMEECK	KLMEECK	1,9366030301374024E-11	2	_KLMEEC[Carbamidomethyl (C)]K_	5862,615234375	729,6612548828125	700,8868408203125
D	OE480_FAIMS_LKJ1_Cap_20221008__rapamycom_2uM_1	1	MARK1	Q9P0L2	MARK1_HUMAN	0	SEMTASPLVGPER	SEMTASPLVGPER	3,935116803231529E-24	2	_SEMTASPLVGPER_	58760,0390625	3267,953369140625	3210,364990234375
D	OE480_FAIMS_LKJ1_Cap_20221008__rapamycom_2uM_1	1	MARK1	Q9P0L2	MARK1_HUMAN	0	FLLFCVHGDAR	FLLFCVHGDAR	3,649663878732932E-30	3	_FLLFC[Carbamidomethyl (C)]VHGDAR_	42226,11328125	2755,0244140625	2715,29345703125
D	OE480_FAIMS_LKJ1_Cap_20221008__rapamycom_2uM_1	1	MRPL27	Q9P0M9	RM27_HUMAN	0	CLYALEEGIVR	CLYALEEGIVR	1,8618234817831007E-24	2	_C[Carbamidomethyl (C)]LYALEEGIVR_	320079,5625	74961,4140625	73796,609375
D	OE480_FAIMS_LKJ1_Cap_20221008__rapamycom_2uM_1	1	MRPL27	Q9P0M9	RM27_HUMAN	0	TFVHVVPAKPEGTFK	TFVHVVPAKPEGTFK	2,914323144654538E-33	2	_TFVHVVPAKPEGTFK_	32101,4140625	7531,66748046875	7403,828125
D	OE480_FAIMS_LKJ1_Cap_20221008__rapamycom_2uM_1	1	MRPL27	Q9P0M9	RM27_HUMAN	0	NTEAVDLITR	NTEAVDLITR	5,054888970793456E-25	2	_NTEAVDLITR_	70051,3828125	7417,04052734375	7277,951171875
D	OE480_FAIMS_LKJ1_Cap_20221008__rapamycom_2uM_1	1	RNF181	Q9P0P0	RN181_HUMAN	0	TVVENLPR	TVVENLPR	9,451728344399827E-24	2	_TVVENLPR_	181699,71875	42269,3671875	41728,59375
D	OE480_FAIMS_LKJ1_Cap_20221008__rapamycom_2uM_1	1	RNF181	Q9P0P0	RN181_HUMAN	0	TNMLLELAR	TNMLLELAR	6,009550683278948E-31	2	_TNMLLELAR_	180609,40625	39702,78125	39098,765625
D	OE480_FAIMS_LKJ1_Cap_20221008__rapamycom_2uM_1	1	RNF181	Q9P0P0	RN181_HUMAN	0	MDFEDLGLVVDWDHHLPPPAAK	MDFEDLGLVVDWDHHLPPPAAK	1,3976027980287247E-35	4	_MDFEDLGLVVDWDHHLPPPAAK_	215888,03125	11383,24609375	11184,58203125
D	OE480_FAIMS_LKJ1_Cap_20221008__rapamycom_2uM_1	1	RNF181	Q9P0P0	RN181_HUMAN	0	ASYFDEHDCEPSDPEQETR	ASYFDEHDCEPSDPEQETR	7,946779434782737E-34	3	_[Acetyl (Protein N-term)]ASYFDEHDC[Carbamidomethyl (C)]EPSDPEQETR_	62480,57421875	5614,27099609375	5530,42236328125
D	OE480_FAIMS_LKJ1_Cap_20221008__rapamycom_2uM_1	1	GSKIP	Q9P0R6	GSKIP_HUMAN	0	EAFGNALLQR	EAFGNALLQR	9,869068911398527E-12	2	_EAFGNALLQR_	192719,6875	11521,0166015625	11298,376953125
D	OE480_FAIMS_LKJ1_Cap_20221008__rapamycom_2uM_1	1	GSKIP	Q9P0R6	GSKIP_HUMAN	0	CADDVAYINVETK	CADDVAYINVETK	3,314412794503247E-37	2	_C[Carbamidomethyl (C)]ADDVAYINVETK_	87534,1953125	10590,7021484375	10386,3955078125
D	OE480_FAIMS_LKJ1_Cap_20221008__rapamycom_2uM_1	1	GSKIP	Q9P0R6	GSKIP_HUMAN	0	YCLELTEAGLK	YCLELTEAGLK	1,353500990907766E-29	2	_YC[Carbamidomethyl (C)]LELTEAGLK_	49819,28125	8849,818359375	8715,078125
D	OE480_FAIMS_LKJ1_Cap_20221008__rapamycom_2uM_1	1	GSKIP	Q9P0R6	GSKIP_HUMAN	0	LEAEAVVNDVLFAVNNMFVSK	LEAEAVVNDVLFAVNNMFVSK	1,4250532009570855E-15	3	_LEAEAVVNDVLFAVNNMFVSK_	42844,23046875	4491,6533203125	4226,84375
D	OE480_FAIMS_LKJ1_Cap_20221008__rapamycom_2uM_1	1	GSKIP	Q9P0R6	GSKIP_HUMAN	0	CADDVAYINVETKER	CADDVAYINVETKER	4,3045962608877557E-35	3	_C[Carbamidomethyl (C)]ADDVAYINVETKER_	29559,45703125	3035,135009765625	2983,59130859375
D	OE480_FAIMS_LKJ1_Cap_20221008__rapamycom_2uM_1	1	COX16	Q9P0S2	COX16_HUMAN	0	ISLESEYEK	ISLESEYEK	3,0205924075232473E-27	2	_ISLESEYEK_	31880,26953125	3311,89404296875	3257,76904296875
D	OE480_FAIMS_LKJ1_Cap_20221008__rapamycom_2uM_1	1	CXXC1	Q9P0U4	CXXC1_HUMAN	0	VPADEVCGCPLVR	VPADEVCGCPLVR	9,265797979398489E-23	2	_VPADEVC[Carbamidomethyl (C)]GC[Carbamidomethyl (C)]PLVR_	62594,72265625	8262,28125	8105,45556640625
D	OE480_FAIMS_LKJ1_Cap_20221008__rapamycom_2uM_1	1	CXXC1	Q9P0U4	CXXC1_HUMAN	0	LFCDVYNPQSK	LFCDVYNPQSK	1,1916089525509938E-09	2	_LFC[Carbamidomethyl (C)]DVYNPQSK_	47903,7109375	8583,7548828125	8420,15625
D	OE480_FAIMS_LKJ1_Cap_20221008__rapamycom_2uM_1	1	CXXC1	Q9P0U4	CXXC1_HUMAN	0	LDELFEQER	LDELFEQER	6,240198479105488E-11	2	_LDELFEQER_	5022,50390625	7817,94775390625	7674,033203125
D	OE480_FAIMS_LKJ1_Cap_20221008__rapamycom_2uM_1	1	CXXC1	Q9P0U4	CXXC1_HUMAN	0	VWYKLDELFEQER	VWYKLDELFEQER	6,930493210777958E-12	3	_VWYKLDELFEQER_	11026,25390625	3909,33544921875	3851,861328125
D	OE480_FAIMS_LKJ1_Cap_20221008__rapamycom_2uM_1	1	CXXC1	Q9P0U4	CXXC1_HUMAN	0	AGSGTGVGAMLAR	AGSGTGVGAMLAR	2,9243476139962916E-14	2	_AGSGTGVGAMLAR_	15968,923828125	3696,61474609375	3624,09375
D	OE480_FAIMS_LKJ1_Cap_20221008__rapamycom_2uM_1	1	CXXC1	Q9P0U4	CXXC1_HUMAN	0	YESQTSFGSMYPTR	YESQTSFGSMYPTR	2,4972392989958824E-24	2	_YESQTSFGSMYPTR_	9760,0478515625	1738,6673583984375	1704,7208251953125
D	OE480_FAIMS_LKJ1_Cap_20221008__rapamycom_2uM_1	1	CXXC1	Q9P0U4	CXXC1_HUMAN	0	IQQWQQSPCIAEEHGKK	IQQWQQSPCIAEEHGKK	5,985968333443731E-22	3	_IQQWQQSPC[Carbamidomethyl (C)]IAEEHGKK_	16000,423828125	1310,4412841796875	1295,8978271484375
D	OE480_FAIMS_LKJ1_Cap_20221008__rapamycom_2uM_1	1	SH3BP4	Q9P0V3	SH3B4_HUMAN	0	EWYIGYYQGR	EWYIGYYQGR	2,7040354197049913E-34	2	_EWYIGYYQGR_	28021,2109375	9669,27734375	9521,6533203125
D	OE480_FAIMS_LKJ1_Cap_20221008__rapamycom_2uM_1	1	SH3BP4	Q9P0V3	SH3B4_HUMAN	0	SDAPTSSSFFTGLK	SDAPTSSSFFTGLK	3,1533848276100855E-33	2	_SDAPTSSSFFTGLK_	72209,359375	7078,5341796875	6971,0419921875
D	OE480_FAIMS_LKJ1_Cap_20221008__rapamycom_2uM_1	1	SH3BP4	Q9P0V3	SH3B4_HUMAN	0	KGDGIALLSEER	KGDGIALLSEER	1,5802004809298192E-18	2	_KGDGIALLSEER_	33980,41015625	3287,260009765625	3231,463623046875
D	OE480_FAIMS_LKJ1_Cap_20221008__rapamycom_2uM_1	1	SH3BP4	Q9P0V3	SH3B4_HUMAN	0	SFADALGYVNLPLTFFCR	SFADALGYVNLPLTFFCR	2,2053552455065935E-20	3	_SFADALGYVNLPLTFFC[Carbamidomethyl (C)]R_	21157,85546875	2279,211669921875	2158,2109375
D	OE480_FAIMS_LKJ1_Cap_20221008__rapamycom_2uM_1	1	SH3BP4	Q9P0V3	SH3B4_HUMAN	0	QQMDAYESPHR	QQMDAYESPHR	1,3065120803530013E-06	2	_QQMDAYESPHR_	2054,8466796875	161,4125213623047	161,30624389648438
D	OE480_FAIMS_LKJ1_Cap_20221008__rapamycom_2uM_1	1	SEPTIN10	Q9P0V9	SEP10_HUMAN	0	SLTMSGHVGFESLPDQLVNR	SLTMSGHVGFESLPDQLVNR	7,601459747367872E-30	3	_SLTMSGHVGFESLPDQLVNR_	645939,125	100729,453125	98977,6875
D	OE480_FAIMS_LKJ1_Cap_20221008__rapamycom_2uM_1	1	SEPTIN10	Q9P0V9	SEP10_HUMAN	0	LLEEEIIAFSK	LLEEEIIAFSK	2,3567776232651546E-28	2	_LLEEEIIAFSK_	919793,8125	85899,421875	84651,5625
D	OE480_FAIMS_LKJ1_Cap_20221008__rapamycom_2uM_1	1	SEPTIN10	Q9P0V9	SEP10_HUMAN	0	ATSEIFHSQSFLATGSNLR	ATSEIFHSQSFLATGSNLR	2,6526495428551762E-30	3	_ATSEIFHSQSFLATGSNLR_	802593,4375	75227,34375	74073
D	OE480_FAIMS_LKJ1_Cap_20221008__rapamycom_2uM_1	1	SEPTIN10	Q9P0V9	SEP10_HUMAN	0	VNAAMNGQLPFAVVGSMDEVKVGNK	VNAAMNGQLPFAVVGSMDEVKVGNK	1,053212302993798E-13	3	_VNAAMNGQLPFAVVGSMDEVKVGNK_	87320,75	62095,77734375	61297,91796875
D	OE480_FAIMS_LKJ1_Cap_20221008__rapamycom_2uM_1	1	SEPTIN10	Q9P0V9	SEP10_HUMAN	0	EMLICTNMEDLREQTHTR	EMLICTNMEDLREQTHTR	7,538527938064615E-28	4	_EMLIC[Carbamidomethyl (C)]TNMEDLREQTHTR_	490133,96875	28487,125	28028,443359375
D	OE480_FAIMS_LKJ1_Cap_20221008__rapamycom_2uM_1	1	SEPTIN10	Q9P0V9	SEP10_HUMAN	0	EMLICTNMEDLREQTHTR	EMLICTNMEDLREQTHTR	1,7609911795299236E-26	3	_EMLIC[Carbamidomethyl (C)]TNMEDLREQTHTR_	181187,5	27079,755859375	26643,59765625
D	OE480_FAIMS_LKJ1_Cap_20221008__rapamycom_2uM_1	1	SEPTIN10	Q9P0V9	SEP10_HUMAN	0	LREMLICTNMEDLREQTHTR	LREMLICTNMEDLREQTHTR	8,892669723776384E-31	4	_LREMLIC[Carbamidomethyl (C)]TNMEDLREQTHTR_	80199,4375	14880,1298828125	14666,0126953125
D	OE480_FAIMS_LKJ1_Cap_20221008__rapamycom_2uM_1	1	SEPTIN10	Q9P0V9	SEP10_HUMAN	0	LREMLICTNMEDLREQTHTR	LREMLICTNMEDLREQTHTR	1,6904796774561336E-29	5	_LREMLIC[Carbamidomethyl (C)]TNMEDLREQTHTR_	88469,984375	6011,34375	5924,8271484375
D	OE480_FAIMS_LKJ1_Cap_20221008__rapamycom_2uM_1	1	SEPTIN10	Q9P0V9	SEP10_HUMAN	0	AQTYELQESNVQLK	AQTYELQESNVQLK	9,515370047676536E-27	2	_AQTYELQESNVQLK_	223185,171875	20561,85546875	20182,3359375
D	OE480_FAIMS_LKJ1_Cap_20221008__rapamycom_2uM_1	1	SEPTIN10	Q9P0V9	SEP10_HUMAN	0	AQTYELQESNVQLK	AQTYELQESNVQLK	1,312247190612051E-20	3	_AQTYELQESNVQLK_	46646,8046875	1447,4649658203125	1420,6751708984375
D	OE480_FAIMS_LKJ1_Cap_20221008__rapamycom_2uM_1	1	SEPTIN10	Q9P0V9	SEP10_HUMAN	0	STLIDTLFNTNFEDYESSHFCPNVK	STLIDTLFNTNFEDYESSHFCPNVK	5,025099864878627E-41	3	_STLIDTLFNTNFEDYESSHFC[Carbamidomethyl (C)]PNVK_	383660,84375	16909,986328125	16421,4609375
D	OE480_FAIMS_LKJ1_Cap_20221008__rapamycom_2uM_1	1	SEPTIN10	Q9P0V9	SEP10_HUMAN	0	TLDLLTMK	TLDLLTMK	2,3294029222114545E-21	2	_TLDLLTMK_	122327,53125	15020,44921875	14789,1181640625
D	OE480_FAIMS_LKJ1_Cap_20221008__rapamycom_2uM_1	1	SEPTIN10	Q9P0V9	SEP10_HUMAN	0	SIQQGFCFNILCVGETGIGK	SIQQGFCFNILCVGETGIGK	1,3999355942720432E-38	3	_SIQQGFC[Carbamidomethyl (C)]FNILC[Carbamidomethyl (C)]VGETGIGK_	154113,171875	14378,71875	14036,1787109375
D	OE480_FAIMS_LKJ1_Cap_20221008__rapamycom_2uM_1	1	SEPTIN10	Q9P0V9	SEP10_HUMAN	0	RLLEEEIIAFSK	RLLEEEIIAFSK	6,785425415515098E-33	2	_RLLEEEIIAFSK_	44164,328125	6653,00439453125	6541,044921875
D	OE480_FAIMS_LKJ1_Cap_20221008__rapamycom_2uM_1	1	SEPTIN10	Q9P0V9	SEP10_HUMAN	0	RLLEEEIIAFSK	RLLEEEIIAFSK	4,254801447079543E-35	3	_RLLEEEIIAFSK_	33313,8515625	4359,50341796875	4286,162109375
D	OE480_FAIMS_LKJ1_Cap_20221008__rapamycom_2uM_1	1	SEPTIN10	Q9P0V9	SEP10_HUMAN	0	ATSEIFHSQSFLATGSNLRK	ATSEIFHSQSFLATGSNLRK	2,473772820733265E-40	3	_ATSEIFHSQSFLATGSNLRK_	159276,375	9892,701171875	9734,3046875
D	OE480_FAIMS_LKJ1_Cap_20221008__rapamycom_2uM_1	1	SEPTIN10	Q9P0V9	SEP10_HUMAN	0	CKLEEMGFTDVGPENKPVSVQETYEAK	CKLEEMGFTDVGPENKPVSVQETYEAK	1,2832668068842693E-38	4	_C[Carbamidomethyl (C)]KLEEMGFTDVGPENKPVSVQETYEAK_	137620,453125	6922,51953125	6818,4052734375
D	OE480_FAIMS_LKJ1_Cap_20221008__rapamycom_2uM_1	1	SEPTIN10	Q9P0V9	SEP10_HUMAN	0	LLEEEIIAFSKK	LLEEEIIAFSKK	6,204044597429518E-32	3	_LLEEEIIAFSKK_	105455,8125	6891,24853515625	6779,11083984375
D	OE480_FAIMS_LKJ1_Cap_20221008__rapamycom_2uM_1	1	SEPTIN10	Q9P0V9	SEP10_HUMAN	0	HLLFQSHMATK	HLLFQSHMATK	8,738768854660811E-22	3	_HLLFQSHMATK_	74086,09375	3863,62548828125	3825,721923828125
D	OE480_FAIMS_LKJ1_Cap_20221008__rapamycom_2uM_1	1	SEPTIN10	Q9P0V9	SEP10_HUMAN	0	HLLFQSHMATK	HLLFQSHMATK	4,870130371079531E-15	2	_HLLFQSHMATK_	31842,5234375	2101,97802734375	2081,369140625
D	OE480_FAIMS_LKJ1_Cap_20221008__rapamycom_2uM_1	1	SEPTIN10	Q9P0V9	SEP10_HUMAN	0	IHVCLYFISPTGHSLK	IHVCLYFISPTGHSLK	2,6321585648773273E-13	3	_IHVC[Carbamidomethyl (C)]LYFISPTGHSLK_	34238,82421875	2545,457275390625	2506,731201171875
D	OE480_FAIMS_LKJ1_Cap_20221008__rapamycom_2uM_1	1	SEPTIN10	Q9P0V9	SEP10_HUMAN	0	ADTVSKTELQKFK	ADTVSKTELQKFK	7,560046862361025E-29	3	_ADTVSKTELQKFK_	40075,0625	1520,6766357421875	1506,6064453125
D	OE480_FAIMS_LKJ1_Cap_20221008__rapamycom_2uM_1	1	SEPTIN10	Q9P0V9	SEP10_HUMAN	0	ADTVSKTELQKFK	ADTVSKTELQKFK	3,3829134390898907E-16	2	_ADTVSKTELQKFK_	8127,337890625	343,4095153808594	340,23040771484375
D	OE480_FAIMS_LKJ1_Cap_20221008__rapamycom_2uM_1	1	SEPTIN10	Q9P0V9	SEP10_HUMAN	0	KATSEIFHSQSFLATGSNLRK	KATSEIFHSQSFLATGSNLRK	6,1501038175438304E-09	4	_KATSEIFHSQSFLATGSNLRK_	9702,8837890625	1429,4031982421875	1402,28173828125
D	OE480_FAIMS_LKJ1_Cap_20221008__rapamycom_2uM_1	1	SEPTIN10	Q9P0V9	SEP10_HUMAN	0	LKAQTYELQESNVQLK	LKAQTYELQESNVQLK	1,4282082432414076E-23	2	_LKAQTYELQESNVQLK_	13087,93359375	443,3763427734375	434,90997314453125
D	OE480_FAIMS_LKJ1_Cap_20221008__rapamycom_2uM_1	1	HMG20B	Q9P0W2	HM20B_HUMAN	0	TLALQQQLQAVR	TLALQQQLQAVR	1,4581101044088581E-27	2	_TLALQQQLQAVR_	124179,6328125	5765,720703125	5670,5146484375
D	OE480_FAIMS_LKJ1_Cap_20221008__rapamycom_2uM_1	1	HMG20B	Q9P0W2	HM20B_HUMAN	0	IKEILAQVASEHL	IKEILAQVASEHL	8,235771018019679E-17	2	_IKEILAQVASEHL_	25273,533203125	3983,005859375	3923,072265625
D	OE480_FAIMS_LKJ1_Cap_20221008__rapamycom_2uM_1	1	HMG20B	Q9P0W2	HM20B_HUMAN	0	YLDEAEREK	YLDEAEREK	3,127635308020353E-14	2	_YLDEAEREK_	21516,53125	3685,903564453125	3668,545654296875
D	OE480_FAIMS_LKJ1_Cap_20221008__rapamycom_2uM_1	1	HMG20B	Q9P0W2	HM20B_HUMAN	0	GGDCDGFSTFDVPIFTEEFLDQNK	GGDCDGFSTFDVPIFTEEFLDQNK	6,719380892284163E-07	3	_GGDC[Carbamidomethyl (C)]DGFSTFDVPIFTEEFLDQNK_	26059,70703125	3216,244384765625	3104,3330078125
D	OE480_FAIMS_LKJ1_Cap_20221008__rapamycom_2uM_1	1	HMG20B	Q9P0W2	HM20B_HUMAN	0	AYQQSEAYK	AYQQSEAYK	3,445671580967507E-29	2	_AYQQSEAYK_	15593,8056640625	3884,083251953125	3817,060546875
D	OE480_FAIMS_LKJ1_Cap_20221008__rapamycom_2uM_1	1	HMG20B	Q9P0W2	HM20B_HUMAN	0	SHGPKQPGAAAAPAGGK	SHGPKQPGAAAAPAGGK	6,442698946353741E-05	2	_[Acetyl (Protein N-term)]SHGPKQPGAAAAPAGGK_	1198,03759765625	260,1741638183594	254,5089874267578
D	OE480_FAIMS_LKJ1_Cap_20221008__rapamycom_2uM_1	1	GMIP	Q9P107	GMIP_HUMAN	0	AQEAEALYQACVR	AQEAEALYQACVR	2,2854725398347914E-12	2	_AQEAEALYQAC[Carbamidomethyl (C)]VR_	10551,419921875	2029,2611083984375	1993,6619873046875
D	OE480_FAIMS_LKJ1_Cap_20221008__rapamycom_2uM_1	1	GMIP	Q9P107	GMIP_HUMAN	0	TKGGVDAALEYAK	TKGGVDAALEYAK	1,9790087471717892E-07	2	_TKGGVDAALEYAK_	27918,515625	1530,202392578125	1508,384521484375
D	OE480_FAIMS_LKJ1_Cap_20221008__rapamycom_2uM_1	1	GMIP	Q9P107	GMIP_HUMAN	0	SQGSPEDSAPQASPGPSK	SQGSPEDSAPQASPGPSK	1,13700906108925E-25	2	_SQGSPEDSAPQASPGPSK_	7511,45947265625	694,452392578125	689,9693603515625
D	OE480_FAIMS_LKJ1_Cap_20221008__rapamycom_2uM_1	1	ABRACL	Q9P1F3	ABRAL_HUMAN	0	MNVDHEVNLLVEEIHR	MNVDHEVNLLVEEIHR	2,5250740980936128E-24	3	_[Acetyl (Protein N-term)]MNVDHEVNLLVEEIHR_	237890,75	33319,015625	32772,8125
D	OE480_FAIMS_LKJ1_Cap_20221008__rapamycom_2uM_1	1	ABRACL	Q9P1F3	ABRAL_HUMAN	0	CANLFEALVGTLK	CANLFEALVGTLK	2,7059796281706024E-10	2	_C[Carbamidomethyl (C)]ANLFEALVGTLK_	24137,125	3009,46240234375	2909,680419921875
D	OE480_FAIMS_LKJ1_Cap_20221008__rapamycom_2uM_1	1	ABRACL	Q9P1F3	ABRAL_HUMAN	0	FGVLFRDDKCANLFEALVGTLK	FGVLFRDDKCANLFEALVGTLK	2,282796202770568E-21	4	_FGVLFRDDKC[Carbamidomethyl (C)]ANLFEALVGTLK_	24448	2220,643310546875	2147,0126953125
D	OE480_FAIMS_LKJ1_Cap_20221008__rapamycom_2uM_1	1	ZNRD1	Q9P1U0	RPA12_HUMAN	0	TSVVFHQLGTAMPMSVEEGPECQGPVVDRR	TSVVFHQLGTAMPMSVEEGPECQGPVVDRR	4,466538187335966E-10	4	_TSVVFHQLGTAMPMSVEEGPEC[Carbamidomethyl (C)]QGPVVDRR_	196100,15625	9785,451171875	9617,646484375
D	OE480_FAIMS_LKJ1_Cap_20221008__rapamycom_2uM_1	1	ZNRD1	Q9P1U0	RPA12_HUMAN	0	SADEGQTVFYTCTNCK	SADEGQTVFYTCTNCK	2,9935284831513565E-10	3	_SADEGQTVFYTC[Carbamidomethyl (C)]TNC[Carbamidomethyl (C)]K_	38544,453125	1639,73046875	1611,8984375
D	OE480_FAIMS_LKJ1_Cap_20221008__rapamycom_2uM_1	1	CALCOCO1	Q9P1Z2	CACO1_HUMAN	0	SWQEEQSAQAQR	SWQEEQSAQAQR	5,55647850736919E-17	2	_SWQEEQSAQAQR_	6052,0107421875	435,43756103515625	432,5763244628906
D	OE480_FAIMS_LKJ1_Cap_20221008__rapamycom_2uM_1	1	KIAA1522	Q9P206	K1522_HUMAN	0	SGPQILTPLGDR	SGPQILTPLGDR	1,4367866994064759E-30	2	_SGPQILTPLGDR_	266910,59375	43466,16015625	42773,3828125
D	OE480_FAIMS_LKJ1_Cap_20221008__rapamycom_2uM_1	1	KIAA1522	Q9P206	K1522_HUMAN	0	GLAGPPASPGK	GLAGPPASPGK	3,561309182167108E-24	2	_GLAGPPASPGK_	86963,4453125	30514,064453125	30406,751953125
D	OE480_FAIMS_LKJ1_Cap_20221008__rapamycom_2uM_1	1	KIAA1522	Q9P206	K1522_HUMAN	0	ASPVPAPSSGLHAAVR	ASPVPAPSSGLHAAVR	2,4895951332677913E-16	3	_ASPVPAPSSGLHAAVR_	84189,4765625	25250,484375	24809,66015625
D	OE480_FAIMS_LKJ1_Cap_20221008__rapamycom_2uM_1	1	KIAA1522	Q9P206	K1522_HUMAN	0	ASPVPAPSSGLHAAVR	ASPVPAPSSGLHAAVR	1,930401090408653E-09	2	_ASPVPAPSSGLHAAVR_	7727,9931640625	2862,56103515625	2812,495849609375
D	OE480_FAIMS_LKJ1_Cap_20221008__rapamycom_2uM_1	1	KIAA1522	Q9P206	K1522_HUMAN	0	VPAPFSPPPSKPR	VPAPFSPPPSKPR	9,868898830106689E-29	3	_VPAPFSPPPSKPR_	234213,546875	24394,744140625	24054,595703125
D	OE480_FAIMS_LKJ1_Cap_20221008__rapamycom_2uM_1	1	KIAA1522	Q9P206	K1522_HUMAN	0	NLVAELR	NLVAELR	1,547623939234816E-08	2	_NLVAELR_	78231,8203125	18817,66796875	18467,501953125
D	OE480_FAIMS_LKJ1_Cap_20221008__rapamycom_2uM_1	1	KIAA1522	Q9P206	K1522_HUMAN	0	SVGAPGGAPTPALGPSAPQKPLRR	SVGAPGGAPTPALGPSAPQKPLRR	1,1420351366260142E-28	4	_SVGAPGGAPTPALGPSAPQKPLRR_	49279,328125	6833,38916015625	6710,640625
D	OE480_FAIMS_LKJ1_Cap_20221008__rapamycom_2uM_1	1	KIAA1522	Q9P206	K1522_HUMAN	0	SVGAPGGAPTPALGPSAPQKPLRR	SVGAPGGAPTPALGPSAPQKPLRR	9,925317850472707E-38	3	_SVGAPGGAPTPALGPSAPQKPLRR_	41238,203125	5966,04248046875	5858,89306640625
D	OE480_FAIMS_LKJ1_Cap_20221008__rapamycom_2uM_1	1	KIAA1522	Q9P206	K1522_HUMAN	0	STVLGLPQHVQK	STVLGLPQHVQK	3,6203886510593025E-29	3	_STVLGLPQHVQK_	73952,6484375	6159,86376953125	6070,490234375
D	OE480_FAIMS_LKJ1_Cap_20221008__rapamycom_2uM_1	1	KIAA1522	Q9P206	K1522_HUMAN	0	STVLGLPQHVQK	STVLGLPQHVQK	4,156620750866238E-39	2	_STVLGLPQHVQK_	34434,1484375	5839,3798828125	5755,00341796875
D	OE480_FAIMS_LKJ1_Cap_20221008__rapamycom_2uM_1	1	KIAA1522	Q9P206	K1522_HUMAN	0	GSPSGGSTAEASDTLSIR	GSPSGGSTAEASDTLSIR	3,6144651336419716E-20	2	_GSPSGGSTAEASDTLSIR_	15606,3828125	8796,4521484375	8639,30078125
D	OE480_FAIMS_LKJ1_Cap_20221008__rapamycom_2uM_1	1	KIAA1522	Q9P206	K1522_HUMAN	0	MGLPGSDSQK	MGLPGSDSQK	2,9965950519193227E-28	2	_MGLPGSDSQK_	80058,7265625	8684,7744140625	8605,275390625
D	OE480_FAIMS_LKJ1_Cap_20221008__rapamycom_2uM_1	1	KIAA1522	Q9P206	K1522_HUMAN	0	FSSVSSPQPR	FSSVSSPQPR	1,7079152649114595E-11	2	_FSSVSSPQPR_	61595,84375	7893,619140625	7853,6162109375
D	OE480_FAIMS_LKJ1_Cap_20221008__rapamycom_2uM_1	1	KIAA1522	Q9P206	K1522_HUMAN	0	KPSVGVPPPASPSYPR	KPSVGVPPPASPSYPR	3,327520585429836E-12	3	_KPSVGVPPPASPSYPR_	39318,2265625	5410,74560546875	5308,23876953125
D	OE480_FAIMS_LKJ1_Cap_20221008__rapamycom_2uM_1	1	KIAA1522	Q9P206	K1522_HUMAN	0	GGGPPREDVGAPLVTPSLLQMVR	GGGPPREDVGAPLVTPSLLQMVR	1,3007273142009363E-16	3	_GGGPPREDVGAPLVTPSLLQMVR_	48356,72265625	5787,91064453125	5688,3046875
D	OE480_FAIMS_LKJ1_Cap_20221008__rapamycom_2uM_1	1	KIAA1522	Q9P206	K1522_HUMAN	0	MGLPGSDSQKELA	MGLPGSDSQKELA	9,199258645263842E-13	2	_MGLPGSDSQKELA_	41714,08984375	4977,8896484375	4883,4013671875
D	OE480_FAIMS_LKJ1_Cap_20221008__rapamycom_2uM_1	1	KIAA1522	Q9P206	K1522_HUMAN	0	KLQLERPVSPETQADLQR	KLQLERPVSPETQADLQR	8,07787677446315E-07	3	_KLQLERPVSPETQADLQR_	11643,78125	4477,14794921875	4401,15478515625
D	OE480_FAIMS_LKJ1_Cap_20221008__rapamycom_2uM_1	1	KIAA1522	Q9P206	K1522_HUMAN	0	VYRDDTFVGR	VYRDDTFVGR	2,3901831410309343E-26	3	_VYRDDTFVGR_	59608,9140625	2834,584228515625	2807,7880859375
D	OE480_FAIMS_LKJ1_Cap_20221008__rapamycom_2uM_1	1	KIAA1522	Q9P206	K1522_HUMAN	0	LPQKEPVGCSK	LPQKEPVGCSK	1,180921244165038E-22	2	_LPQKEPVGC[Carbamidomethyl (C)]SK_	22774,33203125	3507,43115234375	3460,74951171875
D	OE480_FAIMS_LKJ1_Cap_20221008__rapamycom_2uM_1	1	KIAA1522	Q9P206	K1522_HUMAN	0	VSLQALEAEAEAGAETEAMLQR	VSLQALEAEAEAGAETEAMLQR	2,1181311838428089E-10	3	_VSLQALEAEAEAGAETEAMLQR_	75113,4296875	2642,036376953125	2588,995361328125
D	OE480_FAIMS_LKJ1_Cap_20221008__rapamycom_2uM_1	1	KIAA1522	Q9P206	K1522_HUMAN	0	GGWDHGDTQSIQSSR	GGWDHGDTQSIQSSR	1,1623942507211462E-35	2	_GGWDHGDTQSIQSSR_	12382,1787109375	1337,61669921875	1326,8443603515625
D	OE480_FAIMS_LKJ1_Cap_20221008__rapamycom_2uM_1	1	KIAA1522	Q9P206	K1522_HUMAN	0	KGSTFRPHDSFPK	KGSTFRPHDSFPK	2,6391883077850712E-27	2	_KGSTFRPHDSFPK_	3839,26171875	479,3740234375	478,7389831542969
D	OE480_FAIMS_LKJ1_Cap_20221008__rapamycom_2uM_1	1	POGK	Q9P215	POGK_HUMAN	0	ELEDGPADMQK	ELEDGPADMQK	5,750205519019656E-31	2	_ELEDGPADMQK_	40279,96484375	2885,1767578125	2852,48291015625
D	OE480_FAIMS_LKJ1_Cap_20221008__rapamycom_2uM_1	1	POGK	Q9P215	POGK_HUMAN	0	VTVDNQGEKPVLVK	VTVDNQGEKPVLVK	2,3144134999257314E-16	3	_VTVDNQGEKPVLVK_	25704,36328125	435,63018798828125	429,8968811035156
D	OE480_FAIMS_LKJ1_Cap_20221008__rapamycom_2uM_1	1	VPS18	Q9P253	VPS18_HUMAN	0	LGALQGDPEALTLYR	LGALQGDPEALTLYR	5,00934143252252E-32	2	_LGALQGDPEALTLYR_	247816,4375	40656,234375	40089,5
D	OE480_FAIMS_LKJ1_Cap_20221008__rapamycom_2uM_1	1	VPS18	Q9P253	VPS18_HUMAN	0	TYLDMNRFDLAK	TYLDMNRFDLAK	2,3885085110108748E-06	2	_TYLDMNRFDLAK_	15047,71484375	31385,294921875	30912,50390625
D	OE480_FAIMS_LKJ1_Cap_20221008__rapamycom_2uM_1	1	VPS18	Q9P253	VPS18_HUMAN	0	SIDRPFIDPQRYEEEQLSWL	SIDRPFIDPQRYEEEQLSWL	2,0726830389552894E-28	3	_SIDRPFIDPQRYEEEQLSWL_	301578,375	28766,625	28261
D	OE480_FAIMS_LKJ1_Cap_20221008__rapamycom_2uM_1	1	VPS18	Q9P253	VPS18_HUMAN	0	QEEALAEFLQR	QEEALAEFLQR	6,202603137583531E-36	2	_QEEALAEFLQR_	144605,65625	21899,63671875	21531,62109375
D	OE480_FAIMS_LKJ1_Cap_20221008__rapamycom_2uM_1	1	VPS18	Q9P253	VPS18_HUMAN	0	FSPILIR	FSPILIR	1,748374366022119E-23	2	_FSPILIR_	70014,421875	19826,34375	19499,54296875
D	OE480_FAIMS_LKJ1_Cap_20221008__rapamycom_2uM_1	1	VPS18	Q9P253	VPS18_HUMAN	0	HRDPQLFYK	HRDPQLFYK	4,29545814582183E-21	3	_HRDPQLFYK_	164958,25	9701,712890625	9651,1650390625
D	OE480_FAIMS_LKJ1_Cap_20221008__rapamycom_2uM_1	1	VPS18	Q9P253	VPS18_HUMAN	0	GRPDSLLAYLEQAGASPHR	GRPDSLLAYLEQAGASPHR	2,5317505963214954E-10	3	_GRPDSLLAYLEQAGASPHR_	22945,203125	3977,930419921875	3922,706787109375
D	OE480_FAIMS_LKJ1_Cap_20221008__rapamycom_2uM_1	1	VPS18	Q9P253	VPS18_HUMAN	0	GRPDSLLAYLEQAGASPHR	GRPDSLLAYLEQAGASPHR	1,398071176868843E-22	4	_GRPDSLLAYLEQAGASPHR_	38863,703125	2669,97802734375	2632,912109375
D	OE480_FAIMS_LKJ1_Cap_20221008__rapamycom_2uM_1	1	VPS18	Q9P253	VPS18_HUMAN	0	ERPDCLDTVLAR	ERPDCLDTVLAR	7,616981088467696E-35	3	_ERPDC[Carbamidomethyl (C)]LDTVLAR_	65969,2890625	5866,17822265625	5756,720703125
D	OE480_FAIMS_LKJ1_Cap_20221008__rapamycom_2uM_1	1	VPS18	Q9P253	VPS18_HUMAN	0	ERPDCLDTVLAR	ERPDCLDTVLAR	1,8127017724238691E-28	2	_ERPDC[Carbamidomethyl (C)]LDTVLAR_	50606,7109375	1218,8974609375	1196,1678466796875
D	OE480_FAIMS_LKJ1_Cap_20221008__rapamycom_2uM_1	1	VPS18	Q9P253	VPS18_HUMAN	0	SAVLQPGCPSVGIPHSGYVNAQLEK	SAVLQPGCPSVGIPHSGYVNAQLEK	3,8041616263327475E-17	3	_SAVLQPGC[Carbamidomethyl (C)]PSVGIPHSGYVNAQLEK_	44155,7109375	5974,29150390625	5884,2822265625
D	OE480_FAIMS_LKJ1_Cap_20221008__rapamycom_2uM_1	1	VPS18	Q9P253	VPS18_HUMAN	0	VVAYHCQHEAYEEALAVLAR	VVAYHCQHEAYEEALAVLAR	3,784830897386022E-40	4	_VVAYHC[Carbamidomethyl (C)]QHEAYEEALAVLAR_	50214,9609375	4685,56494140625	4614,33984375
D	OE480_FAIMS_LKJ1_Cap_20221008__rapamycom_2uM_1	1	VPS18	Q9P253	VPS18_HUMAN	0	QLVDAWIEMGSR	QLVDAWIEMGSR	1,9436230203985714E-09	2	_QLVDAWIEMGSR_	22162,6796875	6306,53955078125	6212,6962890625
D	OE480_FAIMS_LKJ1_Cap_20221008__rapamycom_2uM_1	1	VPS18	Q9P253	VPS18_HUMAN	0	LFQFIGR	LFQFIGR	1,3669452509442434E-20	2	_LFQFIGR_	15514,4765625	3031,9140625	2987,62548828125
D	OE480_FAIMS_LKJ1_Cap_20221008__rapamycom_2uM_1	1	VPS18	Q9P253	VPS18_HUMAN	0	GRPDSLLAYLEQAGASPHRVHYDLK	GRPDSLLAYLEQAGASPHRVHYDLK	8,703268770274607E-18	5	_GRPDSLLAYLEQAGASPHRVHYDLK_	22280,4140625	2327,216552734375	2295,3095703125
D	OE480_FAIMS_LKJ1_Cap_20221008__rapamycom_2uM_1	1	VPS18	Q9P253	VPS18_HUMAN	0	AYNHHIQELQR	AYNHHIQELQR	2,2102091325338987E-33	2	_AYNHHIQELQR_	15269,017578125	1677,443359375	1673,235595703125
D	OE480_FAIMS_LKJ1_Cap_20221008__rapamycom_2uM_1	1	VPS18	Q9P253	VPS18_HUMAN	0	EMEEATASAQR	EMEEATASAQR	5,124692525254167E-19	2	_EMEEATASAQR_	9739,4052734375	1444,41357421875	1438,04345703125
D	OE480_FAIMS_LKJ1_Cap_20221008__rapamycom_2uM_1	1	RCC2	Q9P258	RCC2_HUMAN	0	LIEGLSHEVIVSAACGR	LIEGLSHEVIVSAACGR	5,434711129783196E-32	3	_LIEGLSHEVIVSAAC[Carbamidomethyl (C)]GR_	8313945,5	842815,875	830278,5625
D	OE480_FAIMS_LKJ1_Cap_20221008__rapamycom_2uM_1	1	RCC2	Q9P258	RCC2_HUMAN	0	LIEGLSHEVIVSAACGR	LIEGLSHEVIVSAACGR	1,793786296302311E-23	2	_LIEGLSHEVIVSAAC[Carbamidomethyl (C)]GR_	95647,0625	9766,572265625	9621,1650390625
D	OE480_FAIMS_LKJ1_Cap_20221008__rapamycom_2uM_1	1	RCC2	Q9P258	RCC2_HUMAN	0	LIEGLSHEVIVSAACGR	LIEGLSHEVIVSAACGR	6,041737187932207E-29	4	_LIEGLSHEVIVSAAC[Carbamidomethyl (C)]GR_	23910,64453125	1323,0059814453125	1303,3228759765625
D	OE480_FAIMS_LKJ1_Cap_20221008__rapamycom_2uM_1	1	RCC2	Q9P258	RCC2_HUMAN	0	VFSWGFGGYGR	VFSWGFGGYGR	1,54546460053414E-28	2	_VFSWGFGGYGR_	4296641,5	608452,875	599998,75
D	OE480_FAIMS_LKJ1_Cap_20221008__rapamycom_2uM_1	1	RCC2	Q9P258	RCC2_HUMAN	0	AVQDLCGWR	AVQDLCGWR	7,909071564929845E-25	2	_AVQDLC[Carbamidomethyl (C)]GWR_	2963894,5	564659,75	554590,9375
D	OE480_FAIMS_LKJ1_Cap_20221008__rapamycom_2uM_1	1	RCC2	Q9P258	RCC2_HUMAN	0	DVACGANHTLVLDSQKR	DVACGANHTLVLDSQKR	6,452352481359562E-30	3	_DVAC[Carbamidomethyl (C)]GANHTLVLDSQKR_	4586972,5	452073,5	445903,15625
D	OE480_FAIMS_LKJ1_Cap_20221008__rapamycom_2uM_1	1	RCC2	Q9P258	RCC2_HUMAN	0	DVACGANHTLVLDSQKR	DVACGANHTLVLDSQKR	3,574802573321874E-22	4	_DVAC[Carbamidomethyl (C)]GANHTLVLDSQKR_	896463,375	76370,984375	75327,53125
D	OE480_FAIMS_LKJ1_Cap_20221008__rapamycom_2uM_1	1	RCC2	Q9P258	RCC2_HUMAN	0	DVACGANHTLVLDSQKR	DVACGANHTLVLDSQKR	2,292974646421239E-36	2	_DVAC[Carbamidomethyl (C)]GANHTLVLDSQKR_	22802,1953125	3564,21142578125	3515,552734375
D	OE480_FAIMS_LKJ1_Cap_20221008__rapamycom_2uM_1	1	RCC2	Q9P258	RCC2_HUMAN	0	LFDFPGR	LFDFPGR	2,1506478961326033E-26	2	_LFDFPGR_	2377304	523891,15625	515224,28125
D	OE480_FAIMS_LKJ1_Cap_20221008__rapamycom_2uM_1	1	RCC2	Q9P258	RCC2_HUMAN	0	AQRIEYDCELVPR	AQRIEYDCELVPR	5,806772760127613E-28	3	_AQRIEYDC[Carbamidomethyl (C)]ELVPR_	3128791,5	394115,5	386679,75
D	OE480_FAIMS_LKJ1_Cap_20221008__rapamycom_2uM_1	1	RCC2	Q9P258	RCC2_HUMAN	0	AQRIEYDCELVPR	AQRIEYDCELVPR	4,518560441551303E-28	2	_AQRIEYDC[Carbamidomethyl (C)]ELVPR_	1098654	58658,3046875	57551,77734375
D	OE480_FAIMS_LKJ1_Cap_20221008__rapamycom_2uM_1	1	RCC2	Q9P258	RCC2_HUMAN	0	AAAAAWEEPSSGNGTAR	AAAAAWEEPSSGNGTAR	2,3815366490743003E-34	2	_AAAAAWEEPSSGNGTAR_	1830384,125	408556,75	403156,125
D	OE480_FAIMS_LKJ1_Cap_20221008__rapamycom_2uM_1	1	RCC2	Q9P258	RCC2_HUMAN	0	AAAAAWEEPSSGNGTAR	AAAAAWEEPSSGNGTAR	1,7407635370031404E-29	3	_AAAAAWEEPSSGNGTAR_	90447,8984375	7869,041015625	7764,8291015625
D	OE480_FAIMS_LKJ1_Cap_20221008__rapamycom_2uM_1	1	RCC2	Q9P258	RCC2_HUMAN	0	NLGQNLWGPHR	NLGQNLWGPHR	8,396447160198071E-29	2	_NLGQNLWGPHR_	1434912,5	222800,84375	218993,296875
D	OE480_FAIMS_LKJ1_Cap_20221008__rapamycom_2uM_1	1	RCC2	Q9P258	RCC2_HUMAN	0	NLGQNLWGPHR	NLGQNLWGPHR	2,8939784800530042E-27	3	_NLGQNLWGPHR_	2590536,25	201422,328125	197976,5
D	OE480_FAIMS_LKJ1_Cap_20221008__rapamycom_2uM_1	1	RCC2	Q9P258	RCC2_HUMAN	0	TKDGQILPVPNVVVR	TKDGQILPVPNVVVR	7,787511540107198E-24	3	_TKDGQILPVPNVVVR_	1819136,875	225551,046875	222112,46875
D	OE480_FAIMS_LKJ1_Cap_20221008__rapamycom_2uM_1	1	RCC2	Q9P258	RCC2_HUMAN	0	TKDGQILPVPNVVVR	TKDGQILPVPNVVVR	9,607870571238368E-32	2	_TKDGQILPVPNVVVR_	643175,5	100277,25	98752,7265625
D	OE480_FAIMS_LKJ1_Cap_20221008__rapamycom_2uM_1	1	RCC2	Q9P258	RCC2_HUMAN	0	YGCLAGVR	YGCLAGVR	5,238497093354867E-22	2	_YGC[Carbamidomethyl (C)]LAGVR_	1063284,125	291081,59375	288128,28125
D	OE480_FAIMS_LKJ1_Cap_20221008__rapamycom_2uM_1	1	RCC2	Q9P258	RCC2_HUMAN	0	YGCLAGVR	YGCLAGVR	9,317778631632477E-08	1	_YGC[Carbamidomethyl (C)]LAGVR_	35746,7265625	335,1973571777344	331,7995300292969
D	OE480_FAIMS_LKJ1_Cap_20221008__rapamycom_2uM_1	1	RCC2	Q9P258	RCC2_HUMAN	0	DGQILPVPNVVVR	DGQILPVPNVVVR	2,8326714446091554E-26	2	_DGQILPVPNVVVR_	924755,6875	279650,75	275673,1875
D	OE480_FAIMS_LKJ1_Cap_20221008__rapamycom_2uM_1	1	RCC2	Q9P258	RCC2_HUMAN	0	DGQILPVPNVVVR	DGQILPVPNVVVR	1,7015076335415792E-32	3	_DGQILPVPNVVVR_	52588,37890625	7313,58154296875	7209,51513671875
D	OE480_FAIMS_LKJ1_Cap_20221008__rapamycom_2uM_1	1	RCC2	Q9P258	RCC2_HUMAN	0	IEYDCELVPR	IEYDCELVPR	6,1042216988112126E-33	2	_IEYDC[Carbamidomethyl (C)]ELVPR_	1786873,75	262587,6875	258200,453125
D	OE480_FAIMS_LKJ1_Cap_20221008__rapamycom_2uM_1	1	RCC2	Q9P258	RCC2_HUMAN	0	GNLYSFGCPEYGQLGHNSDGK	GNLYSFGCPEYGQLGHNSDGK	1,5972308901753506E-33	3	_GNLYSFGC[Carbamidomethyl (C)]PEYGQLGHNSDGK_	4488800,5	265488,5	261108,703125
D	OE480_FAIMS_LKJ1_Cap_20221008__rapamycom_2uM_1	1	RCC2	Q9P258	RCC2_HUMAN	0	MACGAEFSMIMDCK	MACGAEFSMIMDCK	1,39866325209253E-31	2	_MAC[Carbamidomethyl (C)]GAEFSMIMDC[Carbamidomethyl (C)]K_	2395958,25	217142,34375	213440,109375
D	OE480_FAIMS_LKJ1_Cap_20221008__rapamycom_2uM_1	1	RCC2	Q9P258	RCC2_HUMAN	0	MACGAEFSMIMDCK	MACGAEFSMIMDCK	4,490591759630808E-27	3	_MAC[Carbamidomethyl (C)]GAEFSMIMDC[Carbamidomethyl (C)]K_	100285,1796875	17280,822265625	16986,341796875
D	OE480_FAIMS_LKJ1_Cap_20221008__rapamycom_2uM_1	1	RCC2	Q9P258	RCC2_HUMAN	0	KLPEYNPR	KLPEYNPR	2,7324508648041448E-21	2	_KLPEYNPR_	1503245,25	182620,328125	181365,46875
D	OE480_FAIMS_LKJ1_Cap_20221008__rapamycom_2uM_1	1	RCC2	Q9P258	RCC2_HUMAN	0	AGGAAVVITEPEHTKER	AGGAAVVITEPEHTKER	8,57514323644175E-34	3	_AGGAAVVITEPEHTKER_	1414679,875	174831,90625	173404,875
D	OE480_FAIMS_LKJ1_Cap_20221008__rapamycom_2uM_1	1	RCC2	Q9P258	RCC2_HUMAN	0	AGGAAVVITEPEHTKER	AGGAAVVITEPEHTKER	5,6205862811723555E-11	2	_AGGAAVVITEPEHTKER_	1175,18212890625	3100,58056640625	3075,135009765625
D	OE480_FAIMS_LKJ1_Cap_20221008__rapamycom_2uM_1	1	RCC2	Q9P258	RCC2_HUMAN	0	GQLLIFGATNWDLIGRK	GQLLIFGATNWDLIGRK	1,8735432321062413E-33	3	_GQLLIFGATNWDLIGRK_	3289647,5	152564,90625	150089
D	OE480_FAIMS_LKJ1_Cap_20221008__rapamycom_2uM_1	1	RCC2	Q9P258	RCC2_HUMAN	0	CKGQLLIFGATNWDLIGRK	CKGQLLIFGATNWDLIGRK	3,5371966388554685E-13	3	_C[Carbamidomethyl (C)]KGQLLIFGATNWDLIGRK_	1794186,5	81818,09375	80694,9921875
D	OE480_FAIMS_LKJ1_Cap_20221008__rapamycom_2uM_1	1	RCC2	Q9P258	RCC2_HUMAN	0	CKGQLLIFGATNWDLIGRK	CKGQLLIFGATNWDLIGRK	5,097718241092679E-22	4	_C[Carbamidomethyl (C)]KGQLLIFGATNWDLIGRK_	1122597	44478,609375	43868,05859375
D	OE480_FAIMS_LKJ1_Cap_20221008__rapamycom_2uM_1	1	RCC2	Q9P258	RCC2_HUMAN	0	SSIIVAADESTISWGPSPTFGELGYGDHKPK	SSIIVAADESTISWGPSPTFGELGYGDHKPK	3,948211684366822E-35	4	_SSIIVAADESTISWGPSPTFGELGYGDHKPK_	4067630,5	110616,828125	109206,71875
D	OE480_FAIMS_LKJ1_Cap_20221008__rapamycom_2uM_1	1	RCC2	Q9P258	RCC2_HUMAN	0	SSIIVAADESTISWGPSPTFGELGYGDHKPK	SSIIVAADESTISWGPSPTFGELGYGDHKPK	1,6001266270931294E-11	5	_SSIIVAADESTISWGPSPTFGELGYGDHKPK_	139392,6875	2716,025146484375	2681,39501953125
D	OE480_FAIMS_LKJ1_Cap_20221008__rapamycom_2uM_1	1	RCC2	Q9P258	RCC2_HUMAN	0	IKKLPEYNPR	IKKLPEYNPR	9,941800972287546E-26	3	_IKKLPEYNPR_	531559,0625	45867,4140625	45578,046875
D	OE480_FAIMS_LKJ1_Cap_20221008__rapamycom_2uM_1	1	RCC2	Q9P258	RCC2_HUMAN	0	IKKLPEYNPR	IKKLPEYNPR	1,8665059828956761E-29	2	_IKKLPEYNPR_	127563,109375	37313,47265625	37082,8515625
D	OE480_FAIMS_LKJ1_Cap_20221008__rapamycom_2uM_1	1	RCC2	Q9P258	RCC2_HUMAN	0	RVAIFIEKTK	RVAIFIEKTK	1,0990757710792687E-27	3	_RVAIFIEKTK_	198668,578125	75483,171875	74797,671875
D	OE480_FAIMS_LKJ1_Cap_20221008__rapamycom_2uM_1	1	RCC2	Q9P258	RCC2_HUMAN	0	RVAIFIEKTK	RVAIFIEKTK	2,747959460787434E-38	2	_RVAIFIEKTK_	50884,46875	4217,5068359375	4179,21826171875
D	OE480_FAIMS_LKJ1_Cap_20221008__rapamycom_2uM_1	1	RCC2	Q9P258	RCC2_HUMAN	0	GNLYSFGCPEYGQLGHNSDGKFIAR	GNLYSFGCPEYGQLGHNSDGKFIAR	6,772850654664985E-31	4	_GNLYSFGC[Carbamidomethyl (C)]PEYGQLGHNSDGKFIAR_	1099865,875	52063,734375	51263,26953125
D	OE480_FAIMS_LKJ1_Cap_20221008__rapamycom_2uM_1	1	RCC2	Q9P258	RCC2_HUMAN	0	GNLYSFGCPEYGQLGHNSDGKFIAR	GNLYSFGCPEYGQLGHNSDGKFIAR	5,1164773057037065E-31	3	_GNLYSFGC[Carbamidomethyl (C)]PEYGQLGHNSDGKFIAR_	290860,71875	10560,9111328125	10398,6650390625
D	OE480_FAIMS_LKJ1_Cap_20221008__rapamycom_2uM_1	1	RCC2	Q9P258	RCC2_HUMAN	0	LPEYNPR	LPEYNPR	1,8219004440696772E-30	2	_LPEYNPR_	219319,625	61839,125	61241,7265625
D	OE480_FAIMS_LKJ1_Cap_20221008__rapamycom_2uM_1	1	RCC2	Q9P258	RCC2_HUMAN	0	NHTLALTETGSVFAFGENK	NHTLALTETGSVFAFGENK	3,98234990977555E-24	3	_NHTLALTETGSVFAFGENK_	2418533,5	68975,703125	67904,9765625
D	OE480_FAIMS_LKJ1_Cap_20221008__rapamycom_2uM_1	1	RCC2	Q9P258	RCC2_HUMAN	0	TVVSGSCAAHSLLITTEGKLWSWGR	TVVSGSCAAHSLLITTEGKLWSWGR	4,453744437629549E-28	4	_TVVSGSC[Carbamidomethyl (C)]AAHSLLITTEGKLWSWGR_	1283536,875	45685,125	44870,05859375
D	OE480_FAIMS_LKJ1_Cap_20221008__rapamycom_2uM_1	1	RCC2	Q9P258	RCC2_HUMAN	0	MGQLGLGNQTDAVPSPAQIMYNGQPITK	MGQLGLGNQTDAVPSPAQIMYNGQPITK	1,2393081059320574E-32	3	_MGQLGLGNQTDAVPSPAQIMYNGQPITK_	597040	34957,3984375	34389,42578125
D	OE480_FAIMS_LKJ1_Cap_20221008__rapamycom_2uM_1	1	RCC2	Q9P258	RCC2_HUMAN	0	MGQLGLGNQTDAVPSPAQIMYNGQPITK	MGQLGLGNQTDAVPSPAQIMYNGQPITK	8,698837999716686E-15	4	_MGQLGLGNQTDAVPSPAQIMYNGQPITK_	246820,625	9137,4658203125	8989,3857421875
D	OE480_FAIMS_LKJ1_Cap_20221008__rapamycom_2uM_1	1	RCC2	Q9P258	RCC2_HUMAN	0	NLGQNLWGPHRYGCLAGVR	NLGQNLWGPHRYGCLAGVR	1,899485673623842E-25	4	_NLGQNLWGPHRYGC[Carbamidomethyl (C)]LAGVR_	703766,875	31226,978515625	30725,296875
D	OE480_FAIMS_LKJ1_Cap_20221008__rapamycom_2uM_1	1	RCC2	Q9P258	RCC2_HUMAN	0	TVVSGSCAAHSLLITTEGK	TVVSGSCAAHSLLITTEGK	5,254933122778996E-28	3	_TVVSGSC[Carbamidomethyl (C)]AAHSLLITTEGK_	773537,0625	38049,66796875	37308,921875
D	OE480_FAIMS_LKJ1_Cap_20221008__rapamycom_2uM_1	1	RCC2	Q9P258	RCC2_HUMAN	0	TVVSGSCAAHSLLITTEGK	TVVSGSCAAHSLLITTEGK	1,392546683135593E-11	2	_TVVSGSC[Carbamidomethyl (C)]AAHSLLITTEGK_	43467,65625	871,2476806640625	854,287109375
D	OE480_FAIMS_LKJ1_Cap_20221008__rapamycom_2uM_1	1	RCC2	Q9P258	RCC2_HUMAN	0	LGHAEQKDEMVPR	LGHAEQKDEMVPR	3,1355000133203576E-31	2	_LGHAEQKDEMVPR_	201038,9375	26319,583984375	26275,3203125
D	OE480_FAIMS_LKJ1_Cap_20221008__rapamycom_2uM_1	1	RCC2	Q9P258	RCC2_HUMAN	0	LGHAEQKDEMVPR	LGHAEQKDEMVPR	1,9276006229048481E-07	3	_LGHAEQKDEMVPR_	11761,3134765625	6327,35986328125	6317,03076171875
D	OE480_FAIMS_LKJ1_Cap_20221008__rapamycom_2uM_1	1	RCC2	Q9P258	RCC2_HUMAN	0	ESTMYPK	ESTMYPK	8,467767840311572E-20	2	_ESTMYPK_	197558,90625	28775,9765625	28734,310546875
D	OE480_FAIMS_LKJ1_Cap_20221008__rapamycom_2uM_1	1	RCC2	Q9P258	RCC2_HUMAN	0	MACGAEFSMIMDCKGNLYSFGCPEYGQLGHNSDGKFIAR	MACGAEFSMIMDCKGNLYSFGCPEYGQLGHNSDGKFIAR	5,985525164463973E-25	5	_MAC[Carbamidomethyl (C)]GAEFSMIMDC[Carbamidomethyl (C)]KGNLYSFGC[Carbamidomethyl (C)]PEYGQLGHNSDGKFIAR_	436890,25	19624,330078125	19355,279296875
D	OE480_FAIMS_LKJ1_Cap_20221008__rapamycom_2uM_1	1	RCC2	Q9P258	RCC2_HUMAN	0	MACGAEFSMIMDCKGNLYSFGCPEYGQLGHNSDGK	MACGAEFSMIMDCKGNLYSFGCPEYGQLGHNSDGK	8,36948107389252E-28	4	_MAC[Carbamidomethyl (C)]GAEFSMIMDC[Carbamidomethyl (C)]KGNLYSFGC[Carbamidomethyl (C)]PEYGQLGHNSDGK_	1048888,75	16752,5859375	16503,392578125
D	OE480_FAIMS_LKJ1_Cap_20221008__rapamycom_2uM_1	1	RCC2	Q9P258	RCC2_HUMAN	0	MACGAEFSMIMDCKGNLYSFGCPEYGQLGHNSDGK	MACGAEFSMIMDCKGNLYSFGCPEYGQLGHNSDGK	3,2590590794328343E-07	5	_MAC[Carbamidomethyl (C)]GAEFSMIMDC[Carbamidomethyl (C)]KGNLYSFGC[Carbamidomethyl (C)]PEYGQLGHNSDGK_	26322,544921875	3224,01123046875	3175,96875
D	OE480_FAIMS_LKJ1_Cap_20221008__rapamycom_2uM_1	1	RCC2	Q9P258	RCC2_HUMAN	0	VAIFIEKTKDGQILPVPNVVVR	VAIFIEKTKDGQILPVPNVVVR	1,708633422326269E-24	3	_VAIFIEKTKDGQILPVPNVVVR_	81849,625	12452,06640625	12270,859375
D	OE480_FAIMS_LKJ1_Cap_20221008__rapamycom_2uM_1	1	RCC2	Q9P258	RCC2_HUMAN	0	VAIFIEKTKDGQILPVPNVVVR	VAIFIEKTKDGQILPVPNVVVR	3,871288819425312E-36	4	_VAIFIEKTKDGQILPVPNVVVR_	61875,4453125	1707,8218994140625	1682,95703125
D	OE480_FAIMS_LKJ1_Cap_20221008__rapamycom_2uM_1	1	RCC2	Q9P258	RCC2_HUMAN	0	AQRIEYDCELVPRR	AQRIEYDCELVPRR	1,8531728205310082E-26	4	_AQRIEYDC[Carbamidomethyl (C)]ELVPRR_	391421,0625	12829,0986328125	12586,3984375
D	OE480_FAIMS_LKJ1_Cap_20221008__rapamycom_2uM_1	1	RCC2	Q9P258	RCC2_HUMAN	0	EVPKQQAAYR	EVPKQQAAYR	8,0718521847000895E-19	2	_EVPKQQAAYR_	6833,24072265625	11921,7421875	11530,3408203125
D	OE480_FAIMS_LKJ1_Cap_20221008__rapamycom_2uM_1	1	RCC2	Q9P258	RCC2_HUMAN	0	AVQDLCGWRIR	AVQDLCGWRIR	7,244279053027371E-28	3	_AVQDLC[Carbamidomethyl (C)]GWRIR_	102638,609375	9539,7333984375	9349,7490234375
D	OE480_FAIMS_LKJ1_Cap_20221008__rapamycom_2uM_1	1	RCC2	Q9P258	RCC2_HUMAN	0	IEYDCELVPRR	IEYDCELVPRR	4,227480773844246E-12	3	_IEYDC[Carbamidomethyl (C)]ELVPRR_	122986,828125	10582,0400390625	10401,408203125
D	OE480_FAIMS_LKJ1_Cap_20221008__rapamycom_2uM_1	1	RCC2	Q9P258	RCC2_HUMAN	0	VFSWGFGGYGRLGHAEQKDEMVPR	VFSWGFGGYGRLGHAEQKDEMVPR	2,2060592231971217E-25	4	_VFSWGFGGYGRLGHAEQKDEMVPR_	124153,375	4267,9423828125	4202,06689453125
D	OE480_FAIMS_LKJ1_Cap_20221008__rapamycom_2uM_1	1	RCC2	Q9P258	RCC2_HUMAN	0	VFSWGFGGYGRLGHAEQKDEMVPR	VFSWGFGGYGRLGHAEQKDEMVPR	1,6200627764789534E-13	5	_VFSWGFGGYGRLGHAEQKDEMVPR_	141549,609375	3797,248779296875	3738,669921875
D	OE480_FAIMS_LKJ1_Cap_20221008__rapamycom_2uM_1	1	RCC2	Q9P258	RCC2_HUMAN	0	CKGQLLIFGATNWDLIGR	CKGQLLIFGATNWDLIGR	1,246788020931389E-24	3	_C[Carbamidomethyl (C)]KGQLLIFGATNWDLIGR_	38739,2421875	8427,130859375	8283,6494140625
D	OE480_FAIMS_LKJ1_Cap_20221008__rapamycom_2uM_1	1	RCC2	Q9P258	RCC2_HUMAN	0	TVVSGSCAAHSLLITTEGKLWSWGRNEK	TVVSGSCAAHSLLITTEGKLWSWGRNEK	6,291699067884773E-16	4	_TVVSGSC[Carbamidomethyl (C)]AAHSLLITTEGKLWSWGRNEK_	176360,828125	8053,07568359375	7934,115234375
D	OE480_FAIMS_LKJ1_Cap_20221008__rapamycom_2uM_1	1	RCC2	Q9P258	RCC2_HUMAN	0	RVFSWGFGGYGR	RVFSWGFGGYGR	4,699323184671487E-19	3	_RVFSWGFGGYGR_	45406,109375	7461,02001953125	7348,20263671875
D	OE480_FAIMS_LKJ1_Cap_20221008__rapamycom_2uM_1	1	RCC2	Q9P258	RCC2_HUMAN	0	AGGAAVVITEPEHTK	AGGAAVVITEPEHTK	8,903887943729793E-25	3	_AGGAAVVITEPEHTK_	145261,828125	10642,6953125	10515,1806640625
D	OE480_FAIMS_LKJ1_Cap_20221008__rapamycom_2uM_1	1	RCC2	Q9P258	RCC2_HUMAN	0	TLDGIFSEQVAMGYSHSLVIAR	TLDGIFSEQVAMGYSHSLVIAR	2,565310854510953E-30	3	_TLDGIFSEQVAMGYSHSLVIAR_	261094,53125	7858,626953125	7713,34423828125
D	OE480_FAIMS_LKJ1_Cap_20221008__rapamycom_2uM_1	1	RCC2	Q9P258	RCC2_HUMAN	0	DVACGANHTLVLDSQK	DVACGANHTLVLDSQK	1,518036502377229E-32	3	_DVAC[Carbamidomethyl (C)]GANHTLVLDSQK_	80357,1171875	3175,4931640625	3114,798583984375
D	OE480_FAIMS_LKJ1_Cap_20221008__rapamycom_2uM_1	1	RCC2	Q9P258	RCC2_HUMAN	0	DVACGANHTLVLDSQK	DVACGANHTLVLDSQK	3,395860090854109E-40	2	_DVAC[Carbamidomethyl (C)]GANHTLVLDSQK_	18470,484375	537,5703735351562	527,2959594726562
D	OE480_FAIMS_LKJ1_Cap_20221008__rapamycom_2uM_1	1	RCC2	Q9P258	RCC2_HUMAN	0	GQLGHGDTKRVEAPR	GQLGHGDTKRVEAPR	3,946346333542693E-35	4	_GQLGHGDTKRVEAPR_	22879,626953125	2797,631591796875	2713,70458984375
D	OE480_FAIMS_LKJ1_Cap_20221008__rapamycom_2uM_1	1	RCC2	Q9P258	RCC2_HUMAN	0	NEKGQLGHGDTK	NEKGQLGHGDTK	4,773163567873531E-25	2	_NEKGQLGHGDTK_	39244,640625	4939,0478515625	4744,27490234375
D	OE480_FAIMS_LKJ1_Cap_20221008__rapamycom_2uM_1	1	RCC2	Q9P258	RCC2_HUMAN	0	LWSWGRNEKGQLGHGDTK	LWSWGRNEKGQLGHGDTK	1,7438206843610432E-26	4	_LWSWGRNEKGQLGHGDTK_	226603,328125	2997,05419921875	2957,50732421875
D	OE480_FAIMS_LKJ1_Cap_20221008__rapamycom_2uM_1	1	RCC2	Q9P258	RCC2_HUMAN	0	GQLLIFGATNWDLIGR	GQLLIFGATNWDLIGR	4,040648031385996E-24	3	_GQLLIFGATNWDLIGR_	30555,50390625	2126,8017578125	2056,285400390625
D	OE480_FAIMS_LKJ1_Cap_20221008__rapamycom_2uM_1	1	RCC2	Q9P258	RCC2_HUMAN	0	IRSLACGK	IRSLACGK	1,1368187079244597E-13	2	_IRSLAC[Carbamidomethyl (C)]GK_	32067,755859375	1545,618408203125	1496,0947265625
D	OE480_FAIMS_LKJ1_Cap_20221008__rapamycom_2uM_1	1	RCC2	Q9P258	RCC2_HUMAN	0	KAAAAAWEEPSSGNGTAR	KAAAAAWEEPSSGNGTAR	8,790822103323824E-36	2	_KAAAAAWEEPSSGNGTAR_	8736,36328125	877,768798828125	873,31494140625
D	OE480_FAIMS_LKJ1_Cap_20221008__rapamycom_2uM_1	1	RELCH	Q9P260	RELCH_HUMAN	0	VAVLEFELR	VAVLEFELR	1,2622596039369557E-36	2	_VAVLEFELR_	103167,1875	24957,935546875	24594,9296875
D	OE480_FAIMS_LKJ1_Cap_20221008__rapamycom_2uM_1	1	RELCH	Q9P260	RELCH_HUMAN	0	QMILTGCVAFAR	QMILTGCVAFAR	8,755323432137036E-24	2	_QMILTGC[Carbamidomethyl (C)]VAFAR_	80664,5625	13946,2841796875	13736,9248046875
D	OE480_FAIMS_LKJ1_Cap_20221008__rapamycom_2uM_1	1	RELCH	Q9P260	RELCH_HUMAN	0	REELIPLILCTACLHPEPK	REELIPLILCTACLHPEPK	7,43087903606705E-07	3	_REELIPLILC[Carbamidomethyl (C)]TAC[Carbamidomethyl (C)]LHPEPK_	84296,9921875	8662,63671875	8537,017578125
D	OE480_FAIMS_LKJ1_Cap_20221008__rapamycom_2uM_1	1	RELCH	Q9P260	RELCH_HUMAN	0	LALVNNLQIVDSK	LALVNNLQIVDSK	1,00672827140098E-24	2	_LALVNNLQIVDSK_	162823,65625	7813,40771484375	7705,42138671875
D	OE480_FAIMS_LKJ1_Cap_20221008__rapamycom_2uM_1	1	RELCH	Q9P260	RELCH_HUMAN	0	SSLVLSMLQQMLMEDKADLVR	SSLVLSMLQQMLMEDKADLVR	4,604856740738799E-34	3	_SSLVLSMLQQMLMEDKADLVR_	203048,796875	8956,666015625	8611,375
D	OE480_FAIMS_LKJ1_Cap_20221008__rapamycom_2uM_1	1	RELCH	Q9P260	RELCH_HUMAN	0	SVMLMLGR	SVMLMLGR	7,52873930044122E-14	2	_SVMLMLGR_	34305	8073,80224609375	7941,3095703125
D	OE480_FAIMS_LKJ1_Cap_20221008__rapamycom_2uM_1	1	RELCH	Q9P260	RELCH_HUMAN	0	MGQLTTSGAMLANVFQR	MGQLTTSGAMLANVFQR	1,8273165476993E-22	3	_MGQLTTSGAMLANVFQR_	62376,69921875	7096,50390625	6999,60498046875
D	OE480_FAIMS_LKJ1_Cap_20221008__rapamycom_2uM_1	1	RELCH	Q9P260	RELCH_HUMAN	0	ALNFLVNEFLLK	ALNFLVNEFLLK	4,458470663090464E-28	2	_ALNFLVNEFLLK_	173127,8125	6846,43701171875	6619,453125
D	OE480_FAIMS_LKJ1_Cap_20221008__rapamycom_2uM_1	1	RELCH	Q9P260	RELCH_HUMAN	0	AGSISTLDSLDFAR	AGSISTLDSLDFAR	4,754992976322043E-06	2	_AGSISTLDSLDFAR_	23032,80078125	5351,5068359375	5278,12353515625
D	OE480_FAIMS_LKJ1_Cap_20221008__rapamycom_2uM_1	1	RELCH	Q9P260	RELCH_HUMAN	0	AAEHEVPLQER	AAEHEVPLQER	3,0633812559800257E-18	3	_AAEHEVPLQER_	25193,78125	2907,5234375	2886,698974609375
D	OE480_FAIMS_LKJ1_Cap_20221008__rapamycom_2uM_1	1	RELCH	Q9P260	RELCH_HUMAN	0	LSEENIDSSAGNGVLTK	LSEENIDSSAGNGVLTK	4,525412355300765E-28	2	_LSEENIDSSAGNGVLTK_	39953,4765625	2968,569091796875	2915,4638671875
D	OE480_FAIMS_LKJ1_Cap_20221008__rapamycom_2uM_1	1	RELCH	Q9P260	RELCH_HUMAN	0	VAVLEFELRK	VAVLEFELRK	4,5234744253272777E-13	3	_VAVLEFELRK_	14229,8291015625	1284,3525390625	1263,795654296875
D	OE480_FAIMS_LKJ1_Cap_20221008__rapamycom_2uM_1	1	DIP2B	Q9P265	DIP2B_HUMAN	0	AILSMNGLSYGVIR	AILSMNGLSYGVIR	8,666055897523773E-32	2	_AILSMNGLSYGVIR_	207678,5625	37463,26953125	36917,12109375
D	OE480_FAIMS_LKJ1_Cap_20221008__rapamycom_2uM_1	1	DIP2B	Q9P265	DIP2B_HUMAN	0	AILSMNGLSYGVIR	AILSMNGLSYGVIR	6,291189361221611E-11	3	_AILSMNGLSYGVIR_	14822,19921875	3108,346435546875	3063,03271484375
D	OE480_FAIMS_LKJ1_Cap_20221008__rapamycom_2uM_1	1	DIP2B	Q9P265	DIP2B_HUMAN	0	GTSGSLADVFANTR	GTSGSLADVFANTR	1,3614318702670197E-15	2	_GTSGSLADVFANTR_	154094,625	32548,96875	32041,46875
D	OE480_FAIMS_LKJ1_Cap_20221008__rapamycom_2uM_1	1	DIP2B	Q9P265	DIP2B_HUMAN	0	TGGMMYFGLAGVTK	TGGMMYFGLAGVTK	7,90867745292344E-21	2	_TGGMMYFGLAGVTK_	157915,75	21581,28125	21223,501953125
D	OE480_FAIMS_LKJ1_Cap_20221008__rapamycom_2uM_1	1	DIP2B	Q9P265	DIP2B_HUMAN	0	TGGMMYFGLAGVTK	TGGMMYFGLAGVTK	1,0823358062432884E-26	2	_TGGM[Oxidation (M)]M[Oxidation (M)]YFGLAGVTK_	75366,84375	13695,4033203125	13475,4580078125
D	OE480_FAIMS_LKJ1_Cap_20221008__rapamycom_2uM_1	1	DIP2B	Q9P265	DIP2B_HUMAN	0	IQQLLNTLK	IQQLLNTLK	3,339798371156526E-23	2	_IQQLLNTLK_	281213,09375	31184,28125	30550,90234375
D	OE480_FAIMS_LKJ1_Cap_20221008__rapamycom_2uM_1	1	DIP2B	Q9P265	DIP2B_HUMAN	0	TDEIGEICVSSR	TDEIGEICVSSR	1,60754874142311E-33	2	_TDEIGEIC[Carbamidomethyl (C)]VSSR_	100329,09375	32214,54296875	31612,080078125
D	OE480_FAIMS_LKJ1_Cap_20221008__rapamycom_2uM_1	1	DIP2B	Q9P265	DIP2B_HUMAN	0	SSLMDTADGVPVSSR	SSLMDTADGVPVSSR	1,5278589809411117E-23	2	_SSLMDTADGVPVSSR_	120099,015625	31150,87890625	30524,12109375
D	OE480_FAIMS_LKJ1_Cap_20221008__rapamycom_2uM_1	1	DIP2B	Q9P265	DIP2B_HUMAN	0	TGYLGFVR	TGYLGFVR	1,2677936488527995E-24	2	_TGYLGFVR_	123150,25	28237,89453125	27718,96875
D	OE480_FAIMS_LKJ1_Cap_20221008__rapamycom_2uM_1	1	DIP2B	Q9P265	DIP2B_HUMAN	0	TCPLSWVQR	TCPLSWVQR	8,786786286910307E-24	2	_TC[Carbamidomethyl (C)]PLSWVQR_	92184,796875	26482,474609375	26103,26171875
D	OE480_FAIMS_LKJ1_Cap_20221008__rapamycom_2uM_1	1	DIP2B	Q9P265	DIP2B_HUMAN	0	DLGQIEENDLVR	DLGQIEENDLVR	3,842035173805373E-19	2	_DLGQIEENDLVR_	310343,84375	15558,9716796875	15336,13671875
D	OE480_FAIMS_LKJ1_Cap_20221008__rapamycom_2uM_1	1	DIP2B	Q9P265	DIP2B_HUMAN	0	MDGLLMVSGR	MDGLLMVSGR	9,706251961511924E-15	2	_MDGLLMVSGR_	64750,40625	15684,57421875	15425,2685546875
D	OE480_FAIMS_LKJ1_Cap_20221008__rapamycom_2uM_1	1	DIP2B	Q9P265	DIP2B_HUMAN	0	SGLLGFVGPGSLVFVVGK	SGLLGFVGPGSLVFVVGK	4,049204959161156E-30	2	_SGLLGFVGPGSLVFVVGK_	202261,0625	16259,12890625	15784,66796875
D	OE480_FAIMS_LKJ1_Cap_20221008__rapamycom_2uM_1	1	DIP2B	Q9P265	DIP2B_HUMAN	0	LSFGDAAQTLWAR	LSFGDAAQTLWAR	9,048995371045855E-22	2	_LSFGDAAQTLWAR_	166924,28125	13938,712890625	13735,8857421875
D	OE480_FAIMS_LKJ1_Cap_20221008__rapamycom_2uM_1	1	DIP2B	Q9P265	DIP2B_HUMAN	0	QAALSAALQQSLQNAESWINR	QAALSAALQQSLQNAESWINR	8,62705565710121E-29	3	_QAALSAALQQSLQNAESWINR_	311227,46875	12288,6259765625	11884,837890625
D	OE480_FAIMS_LKJ1_Cap_20221008__rapamycom_2uM_1	1	DIP2B	Q9P265	DIP2B_HUMAN	0	QAALSAALQQSLQNAESWINR	QAALSAALQQSLQNAESWINR	2,5717611779653837E-05	4	_QAALSAALQQSLQNAESWINR_	16075,9931640625	197,5313262939453	191,04000854492188
D	OE480_FAIMS_LKJ1_Cap_20221008__rapamycom_2uM_1	1	DIP2B	Q9P265	DIP2B_HUMAN	0	IVVVAEQRPDASEEDSFQWMSR	IVVVAEQRPDASEEDSFQWMSR	6,431154955739878E-28	3	_IVVVAEQRPDASEEDSFQWMSR_	108418,0234375	11989,40625	11788,4287109375
D	OE480_FAIMS_LKJ1_Cap_20221008__rapamycom_2uM_1	1	DIP2B	Q9P265	DIP2B_HUMAN	0	IAVFSVSVFYDER	IAVFSVSVFYDER	5,565285605948547E-28	2	_IAVFSVSVFYDER_	76117,3359375	10152,96875	9956,650390625
D	OE480_FAIMS_LKJ1_Cap_20221008__rapamycom_2uM_1	1	DIP2B	Q9P265	DIP2B_HUMAN	0	TQNGEIVQFKGWPR	TQNGEIVQFKGWPR	8,742089954100344E-14	3	_TQNGEIVQFKGWPR_	49184,125	8925,400390625	8787,66796875
D	OE480_FAIMS_LKJ1_Cap_20221008__rapamycom_2uM_1	1	DIP2B	Q9P265	DIP2B_HUMAN	0	AVSTTFGSR	AVSTTFGSR	1,3291432813548674E-22	2	_AVSTTFGSR_	101382,75	7119,3857421875	7083,69775390625
D	OE480_FAIMS_LKJ1_Cap_20221008__rapamycom_2uM_1	1	DIP2B	Q9P265	DIP2B_HUMAN	0	TCVVVAEERPR	TCVVVAEERPR	4,647546556504025E-21	3	_TC[Carbamidomethyl (C)]VVVAEERPR_	95592,140625	6788,8984375	6767,65966796875
D	OE480_FAIMS_LKJ1_Cap_20221008__rapamycom_2uM_1	1	DIP2B	Q9P265	DIP2B_HUMAN	0	AQLAELELELSEGDITQK	AQLAELELELSEGDITQK	2,23019091929128E-32	3	_AQLAELELELSEGDITQK_	62894,3125	4800,6357421875	4729,5703125
D	OE480_FAIMS_LKJ1_Cap_20221008__rapamycom_2uM_1	1	DIP2B	Q9P265	DIP2B_HUMAN	0	QKQPGVGPASVMVGNLVAGKR	QKQPGVGPASVMVGNLVAGKR	2,4415874027487715E-19	4	_QKQPGVGPASVMVGNLVAGKR_	62925,9921875	4594,83935546875	4525,66259765625
D	OE480_FAIMS_LKJ1_Cap_20221008__rapamycom_2uM_1	1	DIP2B	Q9P265	DIP2B_HUMAN	0	TQNGEIVQFK	TQNGEIVQFK	4,523745206621617E-14	2	_TQNGEIVQFK_	49270,2421875	5490,69091796875	5398,06298828125
D	OE480_FAIMS_LKJ1_Cap_20221008__rapamycom_2uM_1	1	DIP2B	Q9P265	DIP2B_HUMAN	0	HNADDIVATGLAVESIK	HNADDIVATGLAVESIK	3,4447653121696168E-18	3	_HNADDIVATGLAVESIK_	52522,875	4304,708984375	4241,22607421875
D	OE480_FAIMS_LKJ1_Cap_20221008__rapamycom_2uM_1	1	DIP2B	Q9P265	DIP2B_HUMAN	0	EFFVDDSEEIVEVPQPDPNQPKPEGR	EFFVDDSEEIVEVPQPDPNQPKPEGR	3,5090804372527527E-14	3	_EFFVDDSEEIVEVPQPDPNQPKPEGR_	100332,9375	3788,90869140625	3732,951416015625
D	OE480_FAIMS_LKJ1_Cap_20221008__rapamycom_2uM_1	1	DIP2B	Q9P265	DIP2B_HUMAN	0	MHTISVPYSVMK	MHTISVPYSVMK	2,7793046105437836E-20	3	_MHTISVPYSVMK_	66301,125	2559,012939453125	2516,719970703125
D	OE480_FAIMS_LKJ1_Cap_20221008__rapamycom_2uM_1	1	DIP2B	Q9P265	DIP2B_HUMAN	0	SIQGSSTSSSASSTLSHGEVK	SIQGSSTSSSASSTLSHGEVK	6,235749079428647E-29	3	_SIQGSSTSSSASSTLSHGEVK_	40418,4453125	877,0980834960938	868,4974975585938
D	OE480_FAIMS_LKJ1_Cap_20221008__rapamycom_2uM_1	1	DIP2B	Q9P265	DIP2B_HUMAN	0	SDIHTEAVQAALAK	SDIHTEAVQAALAK	1,245964181418795E-07	2	_SDIHTEAVQAALAK_	10387,6953125	488,6669006347656	480,37249755859375
D	OE480_FAIMS_LKJ1_Cap_20221008__rapamycom_2uM_1	1	DIP2B	Q9P265	DIP2B_HUMAN	0	IQQLLNTLKRPK	IQQLLNTLKRPK	2,5089636745060327E-07	3	_IQQLLNTLKRPK_	13862,48828125	339,5762634277344	334,7327575683594
D	OE480_FAIMS_LKJ1_Cap_20221008__rapamycom_2uM_1	1	SLAIN2	Q9P270	SLAI2_HUMAN	0	LNDVTDVQILAR	LNDVTDVQILAR	1,1772932635988146E-08	2	_LNDVTDVQILAR_	60897,5859375	45501,0625	44847,7421875
D	OE480_FAIMS_LKJ1_Cap_20221008__rapamycom_2uM_1	1	SLAIN2	Q9P270	SLAI2_HUMAN	0	SDSNFQVPNGGIPR	SDSNFQVPNGGIPR	8,898944792569297E-25	2	_SDSNFQVPNGGIPR_	30159,72265625	7521,8759765625	7376,1015625
D	OE480_FAIMS_LKJ1_Cap_20221008__rapamycom_2uM_1	1	SLAIN2	Q9P270	SLAI2_HUMAN	0	QLILPGNSGNLK	QLILPGNSGNLK	1,97705564564255E-25	2	_QLILPGNSGNLK_	30051,4375	6937,9619140625	6800,69970703125
D	OE480_FAIMS_LKJ1_Cap_20221008__rapamycom_2uM_1	1	SLAIN2	Q9P270	SLAI2_HUMAN	0	SGAVQGAGSLGPGSPVR	SGAVQGAGSLGPGSPVR	1,8201526172408144E-37	2	_SGAVQGAGSLGPGSPVR_	59502,9765625	5586,228515625	5480,6015625
D	OE480_FAIMS_LKJ1_Cap_20221008__rapamycom_2uM_1	1	SLAIN2	Q9P270	SLAI2_HUMAN	0	MQPQASAIPSPGK	MQPQASAIPSPGK	1,209209120032558E-06	2	_MQPQASAIPSPGK_	14602,88671875	2819,40283203125	2778,99169921875
D	OE480_FAIMS_LKJ1_Cap_20221008__rapamycom_2uM_1	1	SLAIN2	Q9P270	SLAI2_HUMAN	0	MEDVNSNVNADQEVR	MEDVNSNVNADQEVR	5,430526145424465E-15	2	_[Acetyl (Protein N-term)]MEDVNSNVNADQEVR_	13669,234375	2057,819091796875	2027,667236328125
D	OE480_FAIMS_LKJ1_Cap_20221008__rapamycom_2uM_1	1	SLAIN2	Q9P270	SLAI2_HUMAN	0	TSNTQVDSVK	TSNTQVDSVK	1,0185372014882385E-14	2	_TSNTQVDSVK_	19982,60546875	1415,6715087890625	1376,6268310546875
D	OE480_FAIMS_LKJ1_Cap_20221008__rapamycom_2uM_1	1	USP36	Q9P275	UBP36_HUMAN	0	FGNQEDAHEFLR	FGNQEDAHEFLR	3,7152862014995385E-10	3	_FGNQEDAHEFLR_	11009,869140625	1147,4326171875	1127,7432861328125
D	OE480_FAIMS_LKJ1_Cap_20221008__rapamycom_2uM_1	1	BCCIP	Q9P287	BCCIP_HUMAN	0	SMVEQLDKFLNDTTKPVGLLLSER	SMVEQLDKFLNDTTKPVGLLLSER	6,520428437304107E-30	4	_SMVEQLDKFLNDTTKPVGLLLSER_	2373408,75	143166,421875	138806,484375
D	OE480_FAIMS_LKJ1_Cap_20221008__rapamycom_2uM_1	1	BCCIP	Q9P287	BCCIP_HUMAN	0	SMVEQLDKFLNDTTKPVGLLLSER	SMVEQLDKFLNDTTKPVGLLLSER	4,784817298448444E-30	3	_SMVEQLDKFLNDTTKPVGLLLSER_	1536149,875	108109,5	104818,0859375
D	OE480_FAIMS_LKJ1_Cap_20221008__rapamycom_2uM_1	1	BCCIP	Q9P287	BCCIP_HUMAN	0	SMVEQLDKFLNDTTKPVGLLLSER	SMVEQLDKFLNDTTKPVGLLLSER	2,192216899854354E-40	5	_SMVEQLDKFLNDTTKPVGLLLSER_	4634,326171875	1087,8885498046875	1054,7562255859375
D	OE480_FAIMS_LKJ1_Cap_20221008__rapamycom_2uM_1	1	BCCIP	Q9P287	BCCIP_HUMAN	0	WSFDDVPMTPLR	WSFDDVPMTPLR	1,7941310693809615E-34	2	_WSFDDVPMTPLR_	610977,3125	117201,8515625	115151,53125
D	OE480_FAIMS_LKJ1_Cap_20221008__rapamycom_2uM_1	1	BCCIP	Q9P287	BCCIP_HUMAN	0	WSFDDVPMTPLR	WSFDDVPMTPLR	4,510445065399411E-23	3	_WSFDDVPMTPLR_	422982,6875	2232,966552734375	2193,91259765625
D	OE480_FAIMS_LKJ1_Cap_20221008__rapamycom_2uM_1	1	BCCIP	Q9P287	BCCIP_HUMAN	0	LLQQLFLK	LLQQLFLK	1,9970759130418376E-16	2	_LLQQLFLK_	1157481,5	98185,03125	96501,078125
D	OE480_FAIMS_LKJ1_Cap_20221008__rapamycom_2uM_1	1	BCCIP	Q9P287	BCCIP_HUMAN	0	CYFYLLISK	CYFYLLISK	1,0258268442631164E-24	2	_C[Carbamidomethyl (C)]YFYLLISK_	581627,125	68582,328125	67586,1953125
D	OE480_FAIMS_LKJ1_Cap_20221008__rapamycom_2uM_1	1	BCCIP	Q9P287	BCCIP_HUMAN	0	TVMLIPGDKMNEIMDKLK	TVMLIPGDKMNEIMDKLK	2,8457189314896556E-30	3	_TVMLIPGDKMNEIMDKLK_	544882,9375	51434,4296875	50683,93359375
D	OE480_FAIMS_LKJ1_Cap_20221008__rapamycom_2uM_1	1	BCCIP	Q9P287	BCCIP_HUMAN	0	TVMLIPGDKMNEIMDKLK	TVMLIPGDKMNEIMDKLK	4,85527435191282E-29	4	_TVMLIPGDKMNEIMDKLK_	532397,5	14402,0830078125	14191,9384765625
D	OE480_FAIMS_LKJ1_Cap_20221008__rapamycom_2uM_1	1	BCCIP	Q9P287	BCCIP_HUMAN	0	KGTQCVEQIQELVLR	KGTQCVEQIQELVLR	5,0271951388575185E-27	3	_KGTQC[Carbamidomethyl (C)]VEQIQELVLR_	187984,359375	21444,453125	21115,265625
D	OE480_FAIMS_LKJ1_Cap_20221008__rapamycom_2uM_1	1	BCCIP	Q9P287	BCCIP_HUMAN	0	KGTQCVEQIQELVLR	KGTQCVEQIQELVLR	3,5634134652292694E-34	2	_KGTQC[Carbamidomethyl (C)]VEQIQELVLR_	473236,59375	23120,8828125	22765,9296875
D	OE480_FAIMS_LKJ1_Cap_20221008__rapamycom_2uM_1	1	BCCIP	Q9P287	BCCIP_HUMAN	0	APVNTAELTDLLIQQNHIGSVIK	APVNTAELTDLLIQQNHIGSVIK	1,8841091504333318E-25	3	_APVNTAELTDLLIQQNHIGSVIK_	1462616,125	38968,6875	38316,8125
D	OE480_FAIMS_LKJ1_Cap_20221008__rapamycom_2uM_1	1	BCCIP	Q9P287	BCCIP_HUMAN	0	TFVEAGKNNSK	TFVEAGKNNSK	3,2724297364594893E-19	2	_TFVEAGKNNSK_	195718,59375	17341,96875	16667,150390625
D	OE480_FAIMS_LKJ1_Cap_20221008__rapamycom_2uM_1	1	BCCIP	Q9P287	BCCIP_HUMAN	0	TVMLIPGDKMNEIMDK	TVMLIPGDKMNEIMDK	4,869336829305696E-30	2	_TVMLIPGDKMNEIMDK_	81899,2421875	17751,208984375	17447,509765625
D	OE480_FAIMS_LKJ1_Cap_20221008__rapamycom_2uM_1	1	BCCIP	Q9P287	BCCIP_HUMAN	0	SMVEQLDK	SMVEQLDK	1,3181456046101782E-24	2	_SMVEQLDK_	37876,8515625	9695,7763671875	9574,44140625
D	OE480_FAIMS_LKJ1_Cap_20221008__rapamycom_2uM_1	1	BCCIP	Q9P287	BCCIP_HUMAN	0	FINVPPQIALPMYQQLQK	FINVPPQIALPMYQQLQK	5,683226581416911E-22	3	_FINVPPQIALPMYQQLQK_	66163,890625	10159,095703125	9970,4052734375
D	OE480_FAIMS_LKJ1_Cap_20221008__rapamycom_2uM_1	1	BCCIP	Q9P287	BCCIP_HUMAN	0	GTQCVEQIQELVLR	GTQCVEQIQELVLR	1,6762610775896911E-21	3	_GTQC[Carbamidomethyl (C)]VEQIQELVLR_	113183,1875	6709,45068359375	6595,44677734375
D	OE480_FAIMS_LKJ1_Cap_20221008__rapamycom_2uM_1	1	BCCIP	Q9P287	BCCIP_HUMAN	0	GTQCVEQIQELVLR	GTQCVEQIQELVLR	8,758639277058856E-20	2	_GTQC[Carbamidomethyl (C)]VEQIQELVLR_	76714,828125	3860,9873046875	3795,34619140625
D	OE480_FAIMS_LKJ1_Cap_20221008__rapamycom_2uM_1	1	BCCIP	Q9P287	BCCIP_HUMAN	0	KLLQQLFLK	KLLQQLFLK	6,036445593885787E-06	2	_KLLQQLFLK_	72196,703125	3116,3017578125	3064,86181640625
D	OE480_FAIMS_LKJ1_Cap_20221008__rapamycom_2uM_1	1	BCCIP	Q9P287	BCCIP_HUMAN	0	FNYSVQEESDTCLGGK	FNYSVQEESDTCLGGK	4,414700294499749E-20	2	_FNYSVQEESDTC[Carbamidomethyl (C)]LGGK_	42619,91796875	3297,803955078125	3232,872314453125
D	OE480_FAIMS_LKJ1_Cap_20221008__rapamycom_2uM_1	1	STK26	Q9P289	STK26_HUMAN	0	NNPPTLVGDFTK	NNPPTLVGDFTK	6,549580407591152E-31	2	_NNPPTLVGDFTK_	1147215,875	179994,078125	177393,484375
D	OE480_FAIMS_LKJ1_Cap_20221008__rapamycom_2uM_1	1	STK26	Q9P289	STK26_HUMAN	0	AANVLLSEQGDVK	AANVLLSEQGDVK	2,0662312842069654E-12	2	_AANVLLSEQGDVK_	179651,78125	120981,234375	118918,5390625
D	OE480_FAIMS_LKJ1_Cap_20221008__rapamycom_2uM_1	1	STK26	Q9P289	STK26_HUMAN	0	AGPFDEFQIATMLK	AGPFDEFQIATMLK	2,9985088667033195E-27	2	_AGPFDEFQIATMLK_	717567,4375	112865	110145,4453125
D	OE480_FAIMS_LKJ1_Cap_20221008__rapamycom_2uM_1	1	STK26	Q9P289	STK26_HUMAN	0	AGPFDEFQIATMLK	AGPFDEFQIATMLK	3,3975495655952273E-09	3	_AGPFDEFQIATMLK_	23042,103515625	1341,23046875	1309,0047607421875
D	OE480_FAIMS_LKJ1_Cap_20221008__rapamycom_2uM_1	1	STK26	Q9P289	STK26_HUMAN	0	ENNTHPEWSFTTVR	ENNTHPEWSFTTVR	2,419566680922022E-33	3	_ENNTHPEWSFTTVR_	449765,125	40849,5	40075,078125
D	OE480_FAIMS_LKJ1_Cap_20221008__rapamycom_2uM_1	1	STK26	Q9P289	STK26_HUMAN	0	ENNTHPEWSFTTVR	ENNTHPEWSFTTVR	7,3515445157265865E-31	2	_ENNTHPEWSFTTVR_	183833,78125	29587,9765625	29027,255859375
D	OE480_FAIMS_LKJ1_Cap_20221008__rapamycom_2uM_1	1	STK26	Q9P289	STK26_HUMAN	0	NTFVGTPFWMAPEVIQQSAYDSK	NTFVGTPFWMAPEVIQQSAYDSK	4,709754460845539E-24	3	_NTFVGTPFWMAPEVIQQSAYDSK_	915177,75	25467,48046875	24623,173828125
D	OE480_FAIMS_LKJ1_Cap_20221008__rapamycom_2uM_1	1	STK26	Q9P289	STK26_HUMAN	0	SIAVAEAACPGITDK	SIAVAEAACPGITDK	5,327394007907012E-25	2	_SIAVAEAAC[Carbamidomethyl (C)]PGITDK_	128013,71875	12738,1416015625	12508,296875
D	OE480_FAIMS_LKJ1_Cap_20221008__rapamycom_2uM_1	1	STK26	Q9P289	STK26_HUMAN	0	SFKEFIDACLNKDPSFRPTAK	SFKEFIDACLNKDPSFRPTAK	4,124475667521081E-14	5	_SFKEFIDAC[Carbamidomethyl (C)]LNKDPSFRPTAK_	87613,546875	4721,53662109375	4652,4091796875
D	OE480_FAIMS_LKJ1_Cap_20221008__rapamycom_2uM_1	1	STK26	Q9P289	STK26_HUMAN	0	TQQVVAIK	TQQVVAIK	4,561844157690489E-15	2	_TQQVVAIK_	36289,30859375	1545,5115966796875	1536,938720703125
D	OE480_FAIMS_LKJ1_Cap_20221008__rapamycom_2uM_1	1	STK26	Q9P289	STK26_HUMAN	0	KLIEKFQK	KLIEKFQK	5,975782743207758E-23	2	_KLIEKFQK_	12956,412109375	1227,9190673828125	1224,67822265625
D	OE480_FAIMS_LKJ1_Cap_20221008__rapamycom_2uM_1	1	CTTNBP2NL	Q9P2B4	CT2NL_HUMAN	0	YNISDPLMALQR	YNISDPLMALQR	1,1859497730938279E-33	2	_YNISDPLMALQR_	379159,5	58139,91796875	57288,6171875
D	OE480_FAIMS_LKJ1_Cap_20221008__rapamycom_2uM_1	1	CTTNBP2NL	Q9P2B4	CT2NL_HUMAN	0	YNISDPLMALQR	YNISDPLMALQR	3,103927518293683E-20	3	_YNISDPLMALQR_	30191,3046875	3173,76318359375	3127,348876953125
D	OE480_FAIMS_LKJ1_Cap_20221008__rapamycom_2uM_1	1	CTTNBP2NL	Q9P2B4	CT2NL_HUMAN	0	KVILDLEEER	KVILDLEEER	8,073045348298422E-29	2	_KVILDLEEER_	190196,3125	42310,96875	41591,6015625
D	OE480_FAIMS_LKJ1_Cap_20221008__rapamycom_2uM_1	1	CTTNBP2NL	Q9P2B4	CT2NL_HUMAN	0	LSKPELLTLFSILEGELEAR	LSKPELLTLFSILEGELEAR	1,8071573123414544E-30	3	_LSKPELLTLFSILEGELEAR_	407525,46875	38445,36328125	36349,7109375
D	OE480_FAIMS_LKJ1_Cap_20221008__rapamycom_2uM_1	1	CTTNBP2NL	Q9P2B4	CT2NL_HUMAN	0	MLSQLAAAESR	MLSQLAAAESR	6,2934328135678715E-25	2	_MLSQLAAAESR_	194319,828125	35501,7265625	34899,13671875
D	OE480_FAIMS_LKJ1_Cap_20221008__rapamycom_2uM_1	1	CTTNBP2NL	Q9P2B4	CT2NL_HUMAN	0	VILDLEEER	VILDLEEER	7,554405646691218E-22	2	_VILDLEEER_	96133,4765625	27444,0625	26985,638671875
D	OE480_FAIMS_LKJ1_Cap_20221008__rapamycom_2uM_1	1	CTTNBP2NL	Q9P2B4	CT2NL_HUMAN	0	DTFIEER	DTFIEER	1,3098294491595392E-08	2	_DTFIEER_	70243,21875	33633,921875	33209,109375
D	OE480_FAIMS_LKJ1_Cap_20221008__rapamycom_2uM_1	1	CTTNBP2NL	Q9P2B4	CT2NL_HUMAN	0	DLSPTLIDNSAAK	DLSPTLIDNSAAK	3,4202763626900016E-20	2	_DLSPTLIDNSAAK_	197135,90625	24993,4609375	24625,6875
D	OE480_FAIMS_LKJ1_Cap_20221008__rapamycom_2uM_1	1	CTTNBP2NL	Q9P2B4	CT2NL_HUMAN	0	DLVIEALK	DLVIEALK	8,444082238958102E-24	2	_DLVIEALK_	166219,65625	24340	23968,328125
D	OE480_FAIMS_LKJ1_Cap_20221008__rapamycom_2uM_1	1	CTTNBP2NL	Q9P2B4	CT2NL_HUMAN	0	MTNTGLPGPATPAYSYAK	MTNTGLPGPATPAYSYAK	2,758350111487037E-24	2	_MTNTGLPGPATPAYSYAK_	153781,59375	27639,83984375	27231,142578125
D	OE480_FAIMS_LKJ1_Cap_20221008__rapamycom_2uM_1	1	CTTNBP2NL	Q9P2B4	CT2NL_HUMAN	0	VSSPLSPLSPGIK	VSSPLSPLSPGIK	7,611762898527222E-26	2	_VSSPLSPLSPGIK_	220278,21875	21096,810546875	20750,287109375
D	OE480_FAIMS_LKJ1_Cap_20221008__rapamycom_2uM_1	1	CTTNBP2NL	Q9P2B4	CT2NL_HUMAN	0	LLGSSASSPGYQSSYQVGINQR	LLGSSASSPGYQSSYQVGINQR	5,985028659668021E-19	3	_LLGSSASSPGYQSSYQVGINQR_	282096,03125	20049,03515625	19737,05859375
D	OE480_FAIMS_LKJ1_Cap_20221008__rapamycom_2uM_1	1	CTTNBP2NL	Q9P2B4	CT2NL_HUMAN	0	LTQQLEFEK	LTQQLEFEK	1,0150394281515179E-26	2	_LTQQLEFEK_	229794,34375	18769,4765625	18429,748046875
D	OE480_FAIMS_LKJ1_Cap_20221008__rapamycom_2uM_1	1	CTTNBP2NL	Q9P2B4	CT2NL_HUMAN	0	NTVTQVLSR	NTVTQVLSR	1,4642601464712576E-24	2	_NTVTQVLSR_	121600,1328125	17786,025390625	17522,828125
D	OE480_FAIMS_LKJ1_Cap_20221008__rapamycom_2uM_1	1	CTTNBP2NL	Q9P2B4	CT2NL_HUMAN	0	KLSSQLEEER	KLSSQLEEER	5,022260431041324E-41	2	_KLSSQLEEER_	120593,921875	16137,6376953125	16104,5703125
D	OE480_FAIMS_LKJ1_Cap_20221008__rapamycom_2uM_1	1	CTTNBP2NL	Q9P2B4	CT2NL_HUMAN	0	GTATEPLMLMSVFCQTESFPAER	GTATEPLMLMSVFCQTESFPAER	1,1545119794469621E-34	3	_GTATEPLMLMSVFC[Carbamidomethyl (C)]QTESFPAER_	75124,359375	12532,6845703125	12138,171875
D	OE480_FAIMS_LKJ1_Cap_20221008__rapamycom_2uM_1	1	CTTNBP2NL	Q9P2B4	CT2NL_HUMAN	0	VSKLEEELAAER	VSKLEEELAAER	2,558359439875834E-35	2	_VSKLEEELAAER_	68169,609375	9264,310546875	9084,560546875
D	OE480_FAIMS_LKJ1_Cap_20221008__rapamycom_2uM_1	1	CTTNBP2NL	Q9P2B4	CT2NL_HUMAN	0	LSSQLEEER	LSSQLEEER	1,8396442504152107E-30	2	_LSSQLEEER_	59569,828125	8546,298828125	8513,048828125
D	OE480_FAIMS_LKJ1_Cap_20221008__rapamycom_2uM_1	1	CTTNBP2NL	Q9P2B4	CT2NL_HUMAN	0	QLSEFDIEREQLR	QLSEFDIEREQLR	1,0872662306217312E-16	3	_QLSEFDIEREQLR_	52307,48046875	7785,484375	7672,578125
D	OE480_FAIMS_LKJ1_Cap_20221008__rapamycom_2uM_1	1	CTTNBP2NL	Q9P2B4	CT2NL_HUMAN	0	FTSQQGPIKPVSPNSSPFGTDYR	FTSQQGPIKPVSPNSSPFGTDYR	1,0369621293342228E-19	3	_FTSQQGPIKPVSPNSSPFGTDYR_	142082,84375	6919,88916015625	6805,7548828125
D	OE480_FAIMS_LKJ1_Cap_20221008__rapamycom_2uM_1	1	CTTNBP2NL	Q9P2B4	CT2NL_HUMAN	0	HAQDTAEGDDVTYMLEK	HAQDTAEGDDVTYMLEK	2,924409567301597E-37	3	_HAQDTAEGDDVTYMLEK_	137071,515625	7130,85205078125	6995,71728515625
D	OE480_FAIMS_LKJ1_Cap_20221008__rapamycom_2uM_1	1	CTTNBP2NL	Q9P2B4	CT2NL_HUMAN	0	HAQDTAEGDDVTYMLEK	HAQDTAEGDDVTYMLEK	5,806031635922566E-38	2	_HAQDTAEGDDVTYMLEK_	62196,765625	1229,662109375	1206,3558349609375
D	OE480_FAIMS_LKJ1_Cap_20221008__rapamycom_2uM_1	1	CTTNBP2NL	Q9P2B4	CT2NL_HUMAN	0	TLKEEMESLKK	TLKEEMESLKK	4,310480317092876E-15	3	_TLKEEMESLKK_	106997,0625	5340,10546875	5282,17626953125
D	OE480_FAIMS_LKJ1_Cap_20221008__rapamycom_2uM_1	1	CTTNBP2NL	Q9P2B4	CT2NL_HUMAN	0	TLKEEMESLKK	TLKEEMESLKK	3,625551059705532E-32	2	_TLKEEMESLKK_	26618,763671875	2435,44091796875	2408,9921875
D	OE480_FAIMS_LKJ1_Cap_20221008__rapamycom_2uM_1	1	CTTNBP2NL	Q9P2B4	CT2NL_HUMAN	0	TNGHCDPEIQTTR	TNGHCDPEIQTTR	1,2673987439296868E-37	2	_TNGHC[Carbamidomethyl (C)]DPEIQTTR_	24204,2578125	5201,787109375	5171,87548828125
D	OE480_FAIMS_LKJ1_Cap_20221008__rapamycom_2uM_1	1	CTTNBP2NL	Q9P2B4	CT2NL_HUMAN	0	THSQAASLTTAEDLASSCSSNTVVANGK	THSQAASLTTAEDLASSCSSNTVVANGK	2,1888353064593296E-43	3	_THSQAASLTTAEDLASSC[Carbamidomethyl (C)]SSNTVVANGK_	71900,484375	3956,92626953125	3899,766357421875
D	OE480_FAIMS_LKJ1_Cap_20221008__rapamycom_2uM_1	1	CTTNBP2NL	Q9P2B4	CT2NL_HUMAN	0	HAQDTAEGDDVTYMLEKER	HAQDTAEGDDVTYMLEKER	5,203171197348763E-31	3	_HAQDTAEGDDVTYMLEKER_	85378	3979,493896484375	3907,469970703125
D	OE480_FAIMS_LKJ1_Cap_20221008__rapamycom_2uM_1	1	CTTNBP2NL	Q9P2B4	CT2NL_HUMAN	0	DFETLKEK	DFETLKEK	0,00011478394399492605	2	_DFETLKEK_	53765,66015625	0,5822181701660156	1
D	OE480_FAIMS_LKJ1_Cap_20221008__rapamycom_2uM_1	1	IBTK	Q9P2D0	IBTK_HUMAN	0	DVFGRNALHLVSSCGKK	DVFGRNALHLVSSCGKK	5,007586648238916E-18	3	_DVFGRNALHLVSSC[Carbamidomethyl (C)]GKK_	1873057,375	19720,794921875	19354,544921875
D	OE480_FAIMS_LKJ1_Cap_20221008__rapamycom_2uM_1	1	IBTK	Q9P2D0	IBTK_HUMAN	0	ISAPQPIPSNR	ISAPQPIPSNR	1,3231429023717076E-31	2	_ISAPQPIPSNR_	28465,982421875	8779,6708984375	8654,9287109375
D	OE480_FAIMS_LKJ1_Cap_20221008__rapamycom_2uM_1	1	IBTK	Q9P2D0	IBTK_HUMAN	0	EILSNLHNSSSDVSYVSDINSVYER	EILSNLHNSSSDVSYVSDINSVYER	2,8097195795586204E-25	3	_EILSNLHNSSSDVSYVSDINSVYER_	26829,015625	2692,18798828125	2652,539794921875
D	OE480_FAIMS_LKJ1_Cap_20221008__rapamycom_2uM_1	1	CHD7	Q9P2D1	CHD7_HUMAN	0	NNLVIDTPR	NNLVIDTPR	4,066636169124154E-09	2	_NNLVIDTPR_	58339,3515625	13802,599609375	13533,2841796875
D	OE480_FAIMS_LKJ1_Cap_20221008__rapamycom_2uM_1	1	CHD7	Q9P2D1	CHD7_HUMAN	0	ADPALCFLER	ADPALCFLER	7,268450337137165E-10	2	_ADPALC[Carbamidomethyl (C)]FLER_	8033,63818359375	5553,54345703125	5465,72265625
D	OE480_FAIMS_LKJ1_Cap_20221008__rapamycom_2uM_1	1	CHD7	Q9P2D1	CHD7_HUMAN	0	FVFLLCTR	FVFLLCTR	1,1289787885808006E-34	2	_FVFLLC[Carbamidomethyl (C)]TR_	34962,6171875	5743,05126953125	5645,8798828125
D	OE480_FAIMS_LKJ1_Cap_20221008__rapamycom_2uM_1	1	CHD7	Q9P2D1	CHD7_HUMAN	0	TDISLDDPNFWQK	TDISLDDPNFWQK	4,354462289649916E-16	2	_TDISLDDPNFWQK_	112317,7421875	6324,53466796875	6214,3447265625
D	OE480_FAIMS_LKJ1_Cap_20221008__rapamycom_2uM_1	1	CHD7	Q9P2D1	CHD7_HUMAN	0	FSKPDSDRFVFLLCTR	FSKPDSDRFVFLLCTR	2,759362594913265E-26	4	_FSKPDSDRFVFLLC[Carbamidomethyl (C)]TR_	60534,0859375	3140,251953125	3087,099365234375
D	OE480_FAIMS_LKJ1_Cap_20221008__rapamycom_2uM_1	1	CHD7	Q9P2D1	CHD7_HUMAN	0	ESQVVSENGQEK	ESQVVSENGQEK	4,853872651027205E-05	2	_ESQVVSENGQEK_	0,22208023071289062	823,3392333984375	801,6965942382812
D	OE480_FAIMS_LKJ1_Cap_20221008__rapamycom_2uM_1	1	CHD7	Q9P2D1	CHD7_HUMAN	0	KCCNHPYLINGAEEK	KCCNHPYLINGAEEK	5,86916091937096E-43	3	_KC[Carbamidomethyl (C)]C[Carbamidomethyl (C)]NHPYLINGAEEK_	20891,75	1297,974609375	1288,8521728515625
D	OE480_FAIMS_LKJ1_Cap_20221008__rapamycom_2uM_1	1	CHD7	Q9P2D1	CHD7_HUMAN	0	EATSSTSNFSSLSSK	EATSSTSNFSSLSSK	1,966732630639718E-12	2	_EATSSTSNFSSLSSK_	9308,5693359375	894,4859619140625	883,2879028320312
D	OE480_FAIMS_LKJ1_Cap_20221008__rapamycom_2uM_1	1	CHD7	Q9P2D1	CHD7_HUMAN	0	LQAILKPMMLR	LQAILKPMMLR	1,7120501840344999E-06	3	_LQAILKPMMLR_	9191,9697265625	952,1453247070312	938,1290893554688
D	OE480_FAIMS_LKJ1_Cap_20221008__rapamycom_2uM_1	1	HEATR5B	Q9P2D3	HTR5B_HUMAN	0	LAAVACVGAFYEK	LAAVACVGAFYEK	1,3588987437315983E-08	2	_LAAVAC[Carbamidomethyl (C)]VGAFYEK_	49318,296875	22708,587890625	22364,62890625
D	OE480_FAIMS_LKJ1_Cap_20221008__rapamycom_2uM_1	1	HEATR5B	Q9P2D3	HTR5B_HUMAN	0	MVVSIAEDLLR	MVVSIAEDLLR	1,1013949990233266E-27	2	_MVVSIAEDLLR_	67857,34375	11577,5400390625	11420,1103515625
D	OE480_FAIMS_LKJ1_Cap_20221008__rapamycom_2uM_1	1	HEATR5B	Q9P2D3	HTR5B_HUMAN	0	VHNLLVSSLDKVQAGK	VHNLLVSSLDKVQAGK	3,3964671872924154E-31	3	_VHNLLVSSLDKVQAGK_	44676,8984375	11535,8310546875	11314,638671875
D	OE480_FAIMS_LKJ1_Cap_20221008__rapamycom_2uM_1	1	HEATR5B	Q9P2D3	HTR5B_HUMAN	0	VFAADCLCR	VFAADCLCR	1,6357371955535758E-27	2	_VFAADC[Carbamidomethyl (C)]LC[Carbamidomethyl (C)]R_	34137,05078125	8381,248046875	8238,98828125
D	OE480_FAIMS_LKJ1_Cap_20221008__rapamycom_2uM_1	1	HEATR5B	Q9P2D3	HTR5B_HUMAN	0	AVEAVVNDTSGENK	AVEAVVNDTSGENK	4,583673606056693E-38	2	_AVEAVVNDTSGENK_	38250,8359375	6910,19580078125	6847,07177734375
D	OE480_FAIMS_LKJ1_Cap_20221008__rapamycom_2uM_1	1	HEATR5B	Q9P2D3	HTR5B_HUMAN	0	MAQVVGEATFIAR	MAQVVGEATFIAR	6,03982401232915E-17	2	_MAQVVGEATFIAR_	240614,390625	7249,88671875	7139,416015625
D	OE480_FAIMS_LKJ1_Cap_20221008__rapamycom_2uM_1	1	HEATR5B	Q9P2D3	HTR5B_HUMAN	0	VHIAEDQLIGVELLSVLHR	VHIAEDQLIGVELLSVLHR	8,940609451200435E-39	4	_VHIAEDQLIGVELLSVLHR_	35029,453125	4860,0908203125	4769,29736328125
D	OE480_FAIMS_LKJ1_Cap_20221008__rapamycom_2uM_1	1	HEATR5B	Q9P2D3	HTR5B_HUMAN	0	VHIAEDQLIGVELLSVLHR	VHIAEDQLIGVELLSVLHR	2,2698772784134976E-16	3	_VHIAEDQLIGVELLSVLHR_	38030,98828125	1530,2166748046875	1501,5882568359375
D	OE480_FAIMS_LKJ1_Cap_20221008__rapamycom_2uM_1	1	HEATR5B	Q9P2D3	HTR5B_HUMAN	0	LRNPTNDLLVLHLSDLIR	LRNPTNDLLVLHLSDLIR	3,392087507097042E-30	4	_LRNPTNDLLVLHLSDLIR_	79648,2578125	3150,76513671875	3095,921875
D	OE480_FAIMS_LKJ1_Cap_20221008__rapamycom_2uM_1	1	HEATR5B	Q9P2D3	HTR5B_HUMAN	0	LRNPTNDLLVLHLSDLIR	LRNPTNDLLVLHLSDLIR	8,384205816142086E-34	3	_LRNPTNDLLVLHLSDLIR_	27827,98828125	2394,7705078125	2353,039794921875
D	OE480_FAIMS_LKJ1_Cap_20221008__rapamycom_2uM_1	1	HEATR5B	Q9P2D3	HTR5B_HUMAN	0	STSVNLNQASGAVGSAK	STSVNLNQASGAVGSAK	2,638224614883454E-39	2	_STSVNLNQASGAVGSAK_	57052,8125	5444,2734375	5342,30126953125
D	OE480_FAIMS_LKJ1_Cap_20221008__rapamycom_2uM_1	1	HEATR5B	Q9P2D3	HTR5B_HUMAN	0	MELAHSLLLNEEALAQITEAK	MELAHSLLLNEEALAQITEAK	1,1693173752463503E-25	3	_[Acetyl (Protein N-term)]MELAHSLLLNEEALAQITEAK_	49149,12890625	4905,7822265625	4646,90771484375
D	OE480_FAIMS_LKJ1_Cap_20221008__rapamycom_2uM_1	1	HEATR5B	Q9P2D3	HTR5B_HUMAN	0	ATVGSLLGEK	ATVGSLLGEK	3,4798524951074205E-13	2	_ATVGSLLGEK_	33130,6484375	5291,13037109375	5200,38916015625
D	OE480_FAIMS_LKJ1_Cap_20221008__rapamycom_2uM_1	1	HEATR5B	Q9P2D3	HTR5B_HUMAN	0	MAFMAATDHSNQLR	MAFMAATDHSNQLR	2,1295995005558003E-27	3	_MAFMAATDHSNQLR_	63461,921875	4059,8173828125	3990,749755859375
D	OE480_FAIMS_LKJ1_Cap_20221008__rapamycom_2uM_1	1	HEATR5B	Q9P2D3	HTR5B_HUMAN	0	RPVFIFEWLR	RPVFIFEWLR	2,010930134287441E-23	3	_RPVFIFEWLR_	14707,47265625	2589,866943359375	2541,49365234375
D	OE480_FAIMS_LKJ1_Cap_20221008__rapamycom_2uM_1	1	HEATR5B	Q9P2D3	HTR5B_HUMAN	0	HQGVNITETGLEGLLFGMLDR	HQGVNITETGLEGLLFGMLDR	2,3583092749751854E-26	3	_HQGVNITETGLEGLLFGMLDR_	10213,740234375	2111,530517578125	2037,666015625
D	OE480_FAIMS_LKJ1_Cap_20221008__rapamycom_2uM_1	1	HEATR5B	Q9P2D3	HTR5B_HUMAN	0	SFATFLSHVLDLVSHPR	SFATFLSHVLDLVSHPR	2,801986369341795E-36	3	_SFATFLSHVLDLVSHPR_	34925,171875	1272,4320068359375	1231,151123046875
D	OE480_FAIMS_LKJ1_Cap_20221008__rapamycom_2uM_1	1	HEATR5B	Q9P2D3	HTR5B_HUMAN	0	SFATFLSHVLDLVSHPR	SFATFLSHVLDLVSHPR	1,3963774470827425E-34	4	_SFATFLSHVLDLVSHPR_	15525,693359375	710,0584106445312	687,0176391601562
D	OE480_FAIMS_LKJ1_Cap_20221008__rapamycom_2uM_1	1	HEATR5B	Q9P2D3	HTR5B_HUMAN	0	MAGLQALEDIIKK	MAGLQALEDIIKK	2,5590887886295012E-30	3	_MAGLQALEDIIKK_	28910,09765625	1362,5101318359375	1342,7010498046875
D	OE480_FAIMS_LKJ1_Cap_20221008__rapamycom_2uM_1	1	HEATR5B	Q9P2D3	HTR5B_HUMAN	0	QQAVQLNIFTAVLSALK	QQAVQLNIFTAVLSALK	8,543704819553025E-30	3	_QQAVQLNIFTAVLSALK_	16167,7890625	1045,751708984375	984,0985107421875
D	OE480_FAIMS_LKJ1_Cap_20221008__rapamycom_2uM_1	1	HEATR5B	Q9P2D3	HTR5B_HUMAN	0	LWLAALK	LWLAALK	9,5871008308555E-06	2	_LWLAALK_	692,7890625	343,08404541015625	338,0338134765625
D	OE480_FAIMS_LKJ1_Cap_20221008__rapamycom_2uM_1	1	HEATR5B	Q9P2D3	HTR5B_HUMAN	0	RATFDEVLELMATGFLR	RATFDEVLELMATGFLR	4,50448720688254E-09	3	_RATFDEVLELMATGFLR_	3849,949462890625	746,6834716796875	717,3220825195312
D	OE480_FAIMS_LKJ1_Cap_20221008__rapamycom_2uM_1	1	DNAH1	Q9P2D7	DYH1_HUMAN	0	AQAIADDAQKDLDEALPALDAALASLR	AQAIADDAQKDLDEALPALDAALASLR	8,248395773501223E-17	4	_AQAIADDAQKDLDEALPALDAALASLR_	168014,09375	5847,2041015625	5653,3388671875
D	OE480_FAIMS_LKJ1_Cap_20221008__rapamycom_2uM_1	1	DNAH1	Q9P2D7	DYH1_HUMAN	0	LVMEDIFISGDPLLESVGLHEPLVEELRATIASAVSK	LVMEDIFISGDPLLESVGLHEPLVEELRATIASAVSK	3,8533487138651384E-34	4	_LVMEDIFISGDPLLESVGLHEPLVEELRATIASAVSK_	61989,30859375	4744,818359375	4494,30615234375
D	OE480_FAIMS_LKJ1_Cap_20221008__rapamycom_2uM_1	1	ZNFX1	Q9P2E3	ZNFX1_HUMAN	0	NFNLEVSLFER	NFNLEVSLFER	3,3831351178108016E-08	2	_NFNLEVSLFER_	36909,80078125	11885,826171875	11681,7958984375
D	OE480_FAIMS_LKJ1_Cap_20221008__rapamycom_2uM_1	1	ZNFX1	Q9P2E3	ZNFX1_HUMAN	0	ELAIIQGPPGTGK	ELAIIQGPPGTGK	4,6373596543474276E-15	2	_ELAIIQGPPGTGK_	30033,8671875	9553,326171875	9405,8359375
D	OE480_FAIMS_LKJ1_Cap_20221008__rapamycom_2uM_1	1	ZNFX1	Q9P2E3	ZNFX1_HUMAN	0	LKALLER	LKALLER	2,9195288756669117E-28	2	_LKALLER_	29762,484375	7526,87109375	7497,806640625
D	OE480_FAIMS_LKJ1_Cap_20221008__rapamycom_2uM_1	1	ZNFX1	Q9P2E3	ZNFX1_HUMAN	0	HVLEGLQEVQEEDVPFQR	HVLEGLQEVQEEDVPFQR	4,059860499999546E-21	3	_HVLEGLQEVQEEDVPFQR_	84143,53125	8013,8134765625	7885,75
D	OE480_FAIMS_LKJ1_Cap_20221008__rapamycom_2uM_1	1	ZNFX1	Q9P2E3	ZNFX1_HUMAN	0	LTYLVNLLTR	LTYLVNLLTR	4,607919243726299E-25	2	_LTYLVNLLTR_	66336,875	7660,6982421875	7554,1005859375
D	OE480_FAIMS_LKJ1_Cap_20221008__rapamycom_2uM_1	1	ZNFX1	Q9P2E3	ZNFX1_HUMAN	0	VDTYTLVQPEAEDHVESYR	VDTYTLVQPEAEDHVESYR	2,64941945164196E-30	3	_VDTYTLVQPEAEDHVESYR_	61804,8046875	6089,82861328125	5990,98486328125
D	OE480_FAIMS_LKJ1_Cap_20221008__rapamycom_2uM_1	1	ZNFX1	Q9P2E3	ZNFX1_HUMAN	0	IITPMCSSSGIVYK	IITPMCSSSGIVYK	1,2615745566555943E-18	2	_IITPMC[Carbamidomethyl (C)]SSSGIVYK_	40288,1015625	6630,1689453125	6520,67529296875
D	OE480_FAIMS_LKJ1_Cap_20221008__rapamycom_2uM_1	1	ZNFX1	Q9P2E3	ZNFX1_HUMAN	0	SNFLELICQVLR	SNFLELICQVLR	1,212553824151039E-10	2	_SNFLELIC[Carbamidomethyl (C)]QVLR_	22575,7734375	4841,767578125	4588,82275390625
D	OE480_FAIMS_LKJ1_Cap_20221008__rapamycom_2uM_1	1	ZNFX1	Q9P2E3	ZNFX1_HUMAN	0	LSFTSQELSDLRSEIQR	LSFTSQELSDLRSEIQR	8,480319833372966E-08	3	_LSFTSQELSDLRSEIQR_	30249,767578125	3856,47314453125	3790,14404296875
D	OE480_FAIMS_LKJ1_Cap_20221008__rapamycom_2uM_1	1	ZNFX1	Q9P2E3	ZNFX1_HUMAN	0	EGILELLQSFEDQGLR	EGILELLQSFEDQGLR	1,5129630456016537E-32	3	_EGILELLQSFEDQGLR_	37173,07421875	3224,55322265625	3052,46044921875
D	OE480_FAIMS_LKJ1_Cap_20221008__rapamycom_2uM_1	1	ZNFX1	Q9P2E3	ZNFX1_HUMAN	0	QSVLHVLGILK	QSVLHVLGILK	6,3340885708826655E-28	3	_QSVLHVLGILK_	40846,1953125	2085,016357421875	2053,392333984375
D	OE480_FAIMS_LKJ1_Cap_20221008__rapamycom_2uM_1	1	ZNFX1	Q9P2E3	ZNFX1_HUMAN	0	LDHCGTGTAAGQEQATGEWQTQR	LDHCGTGTAAGQEQATGEWQTQR	4,6711190405842647E-32	3	_LDHC[Carbamidomethyl (C)]GTGTAAGQEQATGEWQTQR_	10463,033203125	1369,8778076171875	1352,4320068359375
D	OE480_FAIMS_LKJ1_Cap_20221008__rapamycom_2uM_1	1	ZNFX1	Q9P2E3	ZNFX1_HUMAN	0	EVIGGTNHTLER	EVIGGTNHTLER	1,2177723618236092E-28	2	_EVIGGTNHTLER_	4041,3525390625	1043,5111083984375	1038,3621826171875
D	OE480_FAIMS_LKJ1_Cap_20221008__rapamycom_2uM_1	1	ZNFX1	Q9P2E3	ZNFX1_HUMAN	0	IQGSAGEIATSQER	IQGSAGEIATSQER	6,074668722549436E-09	2	_IQGSAGEIATSQER_	15263,37890625	843,3864135742188	835,5814819335938
D	OE480_FAIMS_LKJ1_Cap_20221008__rapamycom_2uM_1	1	ZNFX1	Q9P2E3	ZNFX1_HUMAN	0	NGHIYVIGDCGGAMER	NGHIYVIGDCGGAMER	1,3787448808826658E-07	2	_NGHIYVIGDC[Carbamidomethyl (C)]GGAMER_	0,2603874206542969	1152,876953125	1133,15283203125
D	OE480_FAIMS_LKJ1_Cap_20221008__rapamycom_2uM_1	1	RRBP1	Q9P2E9	RRBP1_HUMAN	0	AMEALATAEQACK	AMEALATAEQACK	6,627870893973278E-06	2	_AMEALATAEQAC[Carbamidomethyl (C)]K_	23171,23046875	103129,2578125	101232,15625
D	OE480_FAIMS_LKJ1_Cap_20221008__rapamycom_2uM_1	1	RRBP1	Q9P2E9	RRBP1_HUMAN	0	TQLEWTEAILEDEQTQR	TQLEWTEAILEDEQTQR	4,1778844666045E-30	3	_TQLEWTEAILEDEQTQR_	68009,1328125	28348,662109375	27934,12890625
D	OE480_FAIMS_LKJ1_Cap_20221008__rapamycom_2uM_1	1	RRBP1	Q9P2E9	RRBP1_HUMAN	0	SILAETEGMLR	SILAETEGMLR	2,2932985168660566E-21	2	_SILAETEGMLR_	77541,890625	14539,44921875	14293,294921875
D	OE480_FAIMS_LKJ1_Cap_20221008__rapamycom_2uM_1	1	RRBP1	Q9P2E9	RRBP1_HUMAN	0	DALNQATSQVESK	DALNQATSQVESK	6,668170838973631E-23	2	_DALNQATSQVESK_	102718,828125	13785,90234375	13521,123046875
D	OE480_FAIMS_LKJ1_Cap_20221008__rapamycom_2uM_1	1	RRBP1	Q9P2E9	RRBP1_HUMAN	0	LIEILSEK	LIEILSEK	4,9021014418101944E-29	2	_LIEILSEK_	123186,2265625	14823,3701171875	14610,9921875
D	OE480_FAIMS_LKJ1_Cap_20221008__rapamycom_2uM_1	1	RRBP1	Q9P2E9	RRBP1_HUMAN	0	SIEALLEAGQAR	SIEALLEAGQAR	8,69939730586002E-17	2	_SIEALLEAGQAR_	77172,453125	7631,8359375	7514,8271484375
D	OE480_FAIMS_LKJ1_Cap_20221008__rapamycom_2uM_1	1	RRBP1	Q9P2E9	RRBP1_HUMAN	0	SIEALLEAGQAR	SIEALLEAGQAR	5,439550595421844E-26	3	_SIEALLEAGQAR_	8746,189453125	1115,7130126953125	1098,6187744140625
D	OE480_FAIMS_LKJ1_Cap_20221008__rapamycom_2uM_1	1	RRBP1	Q9P2E9	RRBP1_HUMAN	0	SKCEELSGLHGQLQEAR	SKCEELSGLHGQLQEAR	2,3105948882805223E-39	3	_SKC[Carbamidomethyl (C)]EELSGLHGQLQEAR_	48861,4765625	4795,19677734375	4732,39306640625
D	OE480_FAIMS_LKJ1_Cap_20221008__rapamycom_2uM_1	1	RRBP1	Q9P2E9	RRBP1_HUMAN	0	SKCEELSGLHGQLQEAR	SKCEELSGLHGQLQEAR	1,1379593583885077E-11	4	_SKC[Carbamidomethyl (C)]EELSGLHGQLQEAR_	9282,3095703125	1361,2816162109375	1343,4744873046875
D	OE480_FAIMS_LKJ1_Cap_20221008__rapamycom_2uM_1	1	RRBP1	Q9P2E9	RRBP1_HUMAN	0	LKGELESSDQVR	LKGELESSDQVR	3,9753623270084584E-23	2	_LKGELESSDQVR_	21059,208984375	4949,14404296875	4919,955078125
D	OE480_FAIMS_LKJ1_Cap_20221008__rapamycom_2uM_1	1	RRBP1	Q9P2E9	RRBP1_HUMAN	0	LKGELESSDQVR	LKGELESSDQVR	5,329513518373945E-24	3	_LKGELESSDQVR_	25328,53515625	1866,2626953125	1855,32958984375
D	OE480_FAIMS_LKJ1_Cap_20221008__rapamycom_2uM_1	1	RRBP1	Q9P2E9	RRBP1_HUMAN	0	LQQENSILR	LQQENSILR	2,979767597516692E-30	2	_LQQENSILR_	48477,828125	6314,27392578125	6224,1083984375
D	OE480_FAIMS_LKJ1_Cap_20221008__rapamycom_2uM_1	1	RRBP1	Q9P2E9	RRBP1_HUMAN	0	LKELESQVSGLEK	LKELESQVSGLEK	9,098693612653544E-18	2	_LKELESQVSGLEK_	36105,859375	3213,093505859375	3157,31103515625
D	OE480_FAIMS_LKJ1_Cap_20221008__rapamycom_2uM_1	1	RRBP1	Q9P2E9	RRBP1_HUMAN	0	TLVSTVGSMVFNEGEAQR	TLVSTVGSMVFNEGEAQR	8,383863154258637E-36	3	_TLVSTVGSMVFNEGEAQR_	113835,7421875	5526,3701171875	5451,798828125
D	OE480_FAIMS_LKJ1_Cap_20221008__rapamycom_2uM_1	1	RRBP1	Q9P2E9	RRBP1_HUMAN	0	TAGPLESSETEEASQLK	TAGPLESSETEEASQLK	2,050636810875728E-22	2	_TAGPLESSETEEASQLK_	32936,40234375	4673,01708984375	4584,01171875
D	OE480_FAIMS_LKJ1_Cap_20221008__rapamycom_2uM_1	1	RRBP1	Q9P2E9	RRBP1_HUMAN	0	SVEEEEQVWR	SVEEEEQVWR	5,278513624114507E-31	2	_SVEEEEQVWR_	40823,5078125	5374,423828125	5283,20068359375
D	OE480_FAIMS_LKJ1_Cap_20221008__rapamycom_2uM_1	1	RRBP1	Q9P2E9	RRBP1_HUMAN	0	LLATEQEDAAVAK	LLATEQEDAAVAK	1,2564878311825364E-28	2	_LLATEQEDAAVAK_	121126,9609375	4361,0634765625	4299,07958984375
D	OE480_FAIMS_LKJ1_Cap_20221008__rapamycom_2uM_1	1	RRBP1	Q9P2E9	RRBP1_HUMAN	0	LTAEFEEAQTSACR	LTAEFEEAQTSACR	2,4041798465685355E-40	2	_LTAEFEEAQTSAC[Carbamidomethyl (C)]R_	31073,57421875	4690,7080078125	4611,08984375
D	OE480_FAIMS_LKJ1_Cap_20221008__rapamycom_2uM_1	1	RRBP1	Q9P2E9	RRBP1_HUMAN	0	SHVEDGDIAGAPASSPEAPPAEQDPVQLK	SHVEDGDIAGAPASSPEAPPAEQDPVQLK	2,657242694939278E-10	3	_SHVEDGDIAGAPASSPEAPPAEQDPVQLK_	22830,765625	3162,71630859375	3113,904052734375
D	OE480_FAIMS_LKJ1_Cap_20221008__rapamycom_2uM_1	1	RRBP1	Q9P2E9	RRBP1_HUMAN	0	AENSQLTER	AENSQLTER	3,9798355328467375E-20	2	_AENSQLTER_	37888	3615,559326171875	3527,900390625
D	OE480_FAIMS_LKJ1_Cap_20221008__rapamycom_2uM_1	1	RRBP1	Q9P2E9	RRBP1_HUMAN	0	AGIIQDTWHK	AGIIQDTWHK	3,613388367363765E-15	2	_AGIIQDTWHK_	24978,5703125	2876,09375	2835,0341796875
D	OE480_FAIMS_LKJ1_Cap_20221008__rapamycom_2uM_1	1	RRBP1	Q9P2E9	RRBP1_HUMAN	0	HPPAPAEPSSDLASK	HPPAPAEPSSDLASK	1,9832156135014558E-28	2	_HPPAPAEPSSDLASK_	17722,755859375	2885,791015625	2860,176025390625
D	OE480_FAIMS_LKJ1_Cap_20221008__rapamycom_2uM_1	1	RRBP1	Q9P2E9	RRBP1_HUMAN	0	HLEEIVEK	HLEEIVEK	3,285405270373677E-16	2	_HLEEIVEK_	29813,814453125	1971,4964599609375	1962,4913330078125
D	OE480_FAIMS_LKJ1_Cap_20221008__rapamycom_2uM_1	1	RRBP1	Q9P2E9	RRBP1_HUMAN	0	AQEQQQQMAELHSK	AQEQQQQMAELHSK	9,281034687494266E-07	3	_AQEQQQQMAELHSK_	17388,796875	798,6392211914062	798,130859375
D	OE480_FAIMS_LKJ1_Cap_20221008__rapamycom_2uM_1	1	ANKIB1	Q9P2G1	AKIB1_HUMAN	0	AALSSSELLELGDSLMR	AALSSSELLELGDSLMR	1,5647633550023168E-20	3	_AALSSSELLELGDSLMR_	6122,513671875	1267,2974853515625	1234,36572265625
D	OE480_FAIMS_LKJ1_Cap_20221008__rapamycom_2uM_1	1	KLHL8	Q9P2G9	KLHL8_HUMAN	0	LPLLPVDFLMGVVAK	LPLLPVDFLMGVVAK	1,1429777926474858E-35	2	_LPLLPVDFLMGVVAK_	12483,5859375	3792,548828125	3568,955810546875
D	OE480_FAIMS_LKJ1_Cap_20221008__rapamycom_2uM_1	1	CPSF2	Q9P2I0	CPSF2_HUMAN	0	DAGLGVYSLALLNNVSYNVVEFSK	DAGLGVYSLALLNNVSYNVVEFSK	6,502268480913876E-29	3	_DAGLGVYSLALLNNVSYNVVEFSK_	14717,359375	37633,3359375	35608,13671875
D	OE480_FAIMS_LKJ1_Cap_20221008__rapamycom_2uM_1	1	CPSF2	Q9P2I0	CPSF2_HUMAN	0	VVLASQPDLECGFSR	VVLASQPDLECGFSR	1,1464008338223031E-32	2	_VVLASQPDLEC[Carbamidomethyl (C)]GFSR_	222048,953125	27074,58203125	26683,7109375
D	OE480_FAIMS_LKJ1_Cap_20221008__rapamycom_2uM_1	1	CPSF2	Q9P2I0	CPSF2_HUMAN	0	IGLEGCLCQDFYR	IGLEGCLCQDFYR	4,366465831900179E-24	2	_IGLEGC[Carbamidomethyl (C)]LC[Carbamidomethyl (C)]QDFYR_	226060,5625	26112,177734375	25750,9765625
D	OE480_FAIMS_LKJ1_Cap_20221008__rapamycom_2uM_1	1	CPSF2	Q9P2I0	CPSF2_HUMAN	0	LHETVDATSETHIYQVR	LHETVDATSETHIYQVR	4,925604928280055E-30	3	_LHETVDATSETHIYQVR_	142327,125	9659,044921875	9486,623046875
D	OE480_FAIMS_LKJ1_Cap_20221008__rapamycom_2uM_1	1	CPSF2	Q9P2I0	CPSF2_HUMAN	0	LHETVDATSETHIYQVR	LHETVDATSETHIYQVR	1,4630999440484116E-26	4	_LHETVDATSETHIYQVR_	51553	3394,07275390625	3333,543701171875
D	OE480_FAIMS_LKJ1_Cap_20221008__rapamycom_2uM_1	1	CPSF2	Q9P2I0	CPSF2_HUMAN	0	NNPFQFR	NNPFQFR	2,5025603219013332E-26	2	_NNPFQFR_	98928,796875	11184,5908203125	10993,36328125
D	OE480_FAIMS_LKJ1_Cap_20221008__rapamycom_2uM_1	1	CPSF2	Q9P2I0	CPSF2_HUMAN	0	FLIDNPSEK	FLIDNPSEK	2,2486078122485594E-24	2	_FLIDNPSEK_	68846,28125	8177,50390625	8032,9384765625
D	OE480_FAIMS_LKJ1_Cap_20221008__rapamycom_2uM_1	1	CPSF2	Q9P2I0	CPSF2_HUMAN	0	CISTTESIEIK	CISTTESIEIK	3,3664633304709197E-13	2	_C[Carbamidomethyl (C)]ISTTESIEIK_	99960,359375	9538,755859375	9375,1474609375
D	OE480_FAIMS_LKJ1_Cap_20221008__rapamycom_2uM_1	1	CPSF2	Q9P2I0	CPSF2_HUMAN	0	VLELAQLLDQIWR	VLELAQLLDQIWR	2,577697045357192E-37	3	_VLELAQLLDQIWR_	53707,14453125	5085,552734375	4794,41357421875
D	OE480_FAIMS_LKJ1_Cap_20221008__rapamycom_2uM_1	1	CPSF2	Q9P2I0	CPSF2_HUMAN	0	VLELAQLLDQIWR	VLELAQLLDQIWR	1,9774873831344193E-41	2	_VLELAQLLDQIWR_	25651,830078125	3094,389404296875	2917,464111328125
D	OE480_FAIMS_LKJ1_Cap_20221008__rapamycom_2uM_1	1	CPSF2	Q9P2I0	CPSF2_HUMAN	0	EIHLNGCSLEMLSRPSLLITDSFNATYVQPR	EIHLNGCSLEMLSRPSLLITDSFNATYVQPR	4,7609815511800156E-21	4	_EIHLNGC[Carbamidomethyl (C)]SLEMLSRPSLLITDSFNATYVQPR_	115249,4453125	6001,9111328125	5848,60107421875
D	OE480_FAIMS_LKJ1_Cap_20221008__rapamycom_2uM_1	1	CPSF2	Q9P2I0	CPSF2_HUMAN	0	TKDAGLGVYSLALLNNVSYNVVEFSK	TKDAGLGVYSLALLNNVSYNVVEFSK	4,966540871756385E-11	3	_TKDAGLGVYSLALLNNVSYNVVEFSK_	61240,5859375	6112,412109375	5912,73095703125
D	OE480_FAIMS_LKJ1_Cap_20221008__rapamycom_2uM_1	1	CPSF2	Q9P2I0	CPSF2_HUMAN	0	LKDSLVSSLQFCK	LKDSLVSSLQFCK	4,9787240957996907E-17	3	_LKDSLVSSLQFC[Carbamidomethyl (C)]K_	108579,7265625	5243,53369140625	5156,953125
D	OE480_FAIMS_LKJ1_Cap_20221008__rapamycom_2uM_1	1	CPSF2	Q9P2I0	CPSF2_HUMAN	0	QLIIVHGPPEASQDLAECCR	QLIIVHGPPEASQDLAECCR	3,1760042134998296E-23	3	_QLIIVHGPPEASQDLAEC[Carbamidomethyl (C)]C[Carbamidomethyl (C)]R_	28206,6796875	4801,42431640625	4722,146484375
D	OE480_FAIMS_LKJ1_Cap_20221008__rapamycom_2uM_1	1	CPSF2	Q9P2I0	CPSF2_HUMAN	0	IRDLLYEQYAIV	IRDLLYEQYAIV	1,2187932644474574E-16	2	_IRDLLYEQYAIV_	121725,6484375	5462,12841796875	5385,1279296875
D	OE480_FAIMS_LKJ1_Cap_20221008__rapamycom_2uM_1	1	CPSF2	Q9P2I0	CPSF2_HUMAN	0	VTYIDYEGR	VTYIDYEGR	1,2024183144431792E-34	2	_VTYIDYEGR_	44708,04296875	4584,41552734375	4492,72998046875
D	OE480_FAIMS_LKJ1_Cap_20221008__rapamycom_2uM_1	1	CPSF2	Q9P2I0	CPSF2_HUMAN	0	ELEEYLEKEK	ELEEYLEKEK	2,562185586556886E-24	2	_ELEEYLEKEK_	43842,375	2776,00927734375	2722,968017578125
D	OE480_FAIMS_LKJ1_Cap_20221008__rapamycom_2uM_1	1	CPSF2	Q9P2I0	CPSF2_HUMAN	0	AKDAELAWIDGVLDMR	AKDAELAWIDGVLDMR	2,3334234463874093E-16	3	_AKDAELAWIDGVLDMR_	25193,328125	2793,57861328125	2739,613037109375
D	OE480_FAIMS_LKJ1_Cap_20221008__rapamycom_2uM_1	1	CPSF2	Q9P2I0	CPSF2_HUMAN	0	HNTEDFTLFTLDDVDAAFDKIQQLK	HNTEDFTLFTLDDVDAAFDKIQQLK	2,226020200123387E-25	4	_HNTEDFTLFTLDDVDAAFDKIQQLK_	27324,8046875	2001,154541015625	1937,358154296875
D	OE480_FAIMS_LKJ1_Cap_20221008__rapamycom_2uM_1	1	CPSF2	Q9P2I0	CPSF2_HUMAN	0	HLSLCHGLSDLAR	HLSLCHGLSDLAR	2,641941838066651E-28	2	_HLSLC[Carbamidomethyl (C)]HGLSDLAR_	26571,14453125	1831,8736572265625	1799,332275390625
D	OE480_FAIMS_LKJ1_Cap_20221008__rapamycom_2uM_1	1	CPSF2	Q9P2I0	CPSF2_HUMAN	0	LSDFKQVLLR	LSDFKQVLLR	2,4947362504498467E-18	3	_LSDFKQVLLR_	6817,564453125	908,7724609375	894,5818481445312
D	OE480_FAIMS_LKJ1_Cap_20221008__rapamycom_2uM_1	1	LARS1	Q9P2J5	SYLC_HUMAN	0	ILDLQLEFDEK	ILDLQLEFDEK	5,1494853714574E-28	2	_ILDLQLEFDEK_	5157135,5	580048,25	571530,625
D	OE480_FAIMS_LKJ1_Cap_20221008__rapamycom_2uM_1	1	LARS1	Q9P2J5	SYLC_HUMAN	0	VFEVNASNLEK	VFEVNASNLEK	2,794593531970227E-31	2	_VFEVNASNLEK_	4048108,75	460663,9375	452061,84375
D	OE480_FAIMS_LKJ1_Cap_20221008__rapamycom_2uM_1	1	LARS1	Q9P2J5	SYLC_HUMAN	0	MIDAGDALIYMEPEKQVMSR	MIDAGDALIYMEPEKQVMSR	4,628950443681106E-31	3	_MIDAGDALIYMEPEKQVMSR_	4405039,5	396402,375	390645,78125
D	OE480_FAIMS_LKJ1_Cap_20221008__rapamycom_2uM_1	1	LARS1	Q9P2J5	SYLC_HUMAN	0	MIDAGDALIYMEPEKQVMSR	MIDAGDALIYMEPEKQVMSR	1,603981694034007E-05	3	_MIDAGDALIYM[Oxidation (M)]EPEKQVMSR_	8339,7919921875	5230,13916015625	5144,97900390625
D	OE480_FAIMS_LKJ1_Cap_20221008__rapamycom_2uM_1	1	LARS1	Q9P2J5	SYLC_HUMAN	0	MIDAGDALIYMEPEKQVMSR	MIDAGDALIYMEPEKQVMSR	1,7744693515508182E-18	4	_MIDAGDALIYMEPEKQVMSR_	32081,19140625	1518,5155029296875	1496,464599609375
D	OE480_FAIMS_LKJ1_Cap_20221008__rapamycom_2uM_1	1	LARS1	Q9P2J5	SYLC_HUMAN	0	STGNFLTLTQAIDKFSADGMR	STGNFLTLTQAIDKFSADGMR	1,0628120728241026E-30	3	_STGNFLTLTQAIDKFSADGMR_	6667474	388272,15625	381243,625
D	OE480_FAIMS_LKJ1_Cap_20221008__rapamycom_2uM_1	1	LARS1	Q9P2J5	SYLC_HUMAN	0	STGNFLTLTQAIDKFSADGMR	STGNFLTLTQAIDKFSADGMR	1,029438557227302E-21	4	_STGNFLTLTQAIDKFSADGMR_	94414,171875	5639,88671875	5537,75732421875
D	OE480_FAIMS_LKJ1_Cap_20221008__rapamycom_2uM_1	1	LARS1	Q9P2J5	SYLC_HUMAN	0	STGNFLTLTQAIDKFSADGMR	STGNFLTLTQAIDKFSADGMR	2,747424459852748E-24	3	_STGNFLTLTQAIDKFSADGM[Oxidation (M)]R_	107062,6640625	3270,85498046875	3207,001953125
D	OE480_FAIMS_LKJ1_Cap_20221008__rapamycom_2uM_1	1	LARS1	Q9P2J5	SYLC_HUMAN	0	FDDPLLGPR	FDDPLLGPR	8,079545923697776E-30	2	_FDDPLLGPR_	1681014	341608,46875	336691,8125
D	OE480_FAIMS_LKJ1_Cap_20221008__rapamycom_2uM_1	1	LARS1	Q9P2J5	SYLC_HUMAN	0	NYPPWQHTTLSVLR	NYPPWQHTTLSVLR	1,594851466569151E-29	2	_NYPPWQHTTLSVLR_	1331194	337022,03125	331962,40625
D	OE480_FAIMS_LKJ1_Cap_20221008__rapamycom_2uM_1	1	LARS1	Q9P2J5	SYLC_HUMAN	0	EKLDQLKQEFEFWYPVDLR	EKLDQLKQEFEFWYPVDLR	1,377376296770739E-33	4	_EKLDQLKQEFEFWYPVDLR_	3315623	185047,796875	181606,359375
D	OE480_FAIMS_LKJ1_Cap_20221008__rapamycom_2uM_1	1	LARS1	Q9P2J5	SYLC_HUMAN	0	EKLDQLKQEFEFWYPVDLR	EKLDQLKQEFEFWYPVDLR	6,73474311846206E-27	3	_EKLDQLKQEFEFWYPVDLR_	1716986,625	151691,578125	148868,828125
D	OE480_FAIMS_LKJ1_Cap_20221008__rapamycom_2uM_1	1	LARS1	Q9P2J5	SYLC_HUMAN	0	YFVTFPYPYMNGR	YFVTFPYPYMNGR	2,332986561415972E-32	2	_YFVTFPYPYMNGR_	1755144,75	319602,34375	314299,125
D	OE480_FAIMS_LKJ1_Cap_20221008__rapamycom_2uM_1	1	LARS1	Q9P2J5	SYLC_HUMAN	0	YFVTFPYPYMNGR	YFVTFPYPYMNGR	1,4611919751811433E-30	3	_YFVTFPYPYMNGR_	141979,796875	18832,96875	18519,9921875
D	OE480_FAIMS_LKJ1_Cap_20221008__rapamycom_2uM_1	1	LARS1	Q9P2J5	SYLC_HUMAN	0	NLETFCEETRR	NLETFCEETRR	1,1893759922260773E-28	3	_NLETFC[Carbamidomethyl (C)]EETRR_	2362824	285249	281189,75
D	OE480_FAIMS_LKJ1_Cap_20221008__rapamycom_2uM_1	1	LARS1	Q9P2J5	SYLC_HUMAN	0	NLETFCEETRR	NLETFCEETRR	3,3633062239118076E-32	2	_NLETFC[Carbamidomethyl (C)]EETRR_	724994,9375	34850,6953125	34354,28125
D	OE480_FAIMS_LKJ1_Cap_20221008__rapamycom_2uM_1	1	LARS1	Q9P2J5	SYLC_HUMAN	0	DLVPNHLSYYLYNHVAMWPEQSDKWPTAVR	DLVPNHLSYYLYNHVAMWPEQSDKWPTAVR	5,713509598631109E-25	4	_DLVPNHLSYYLYNHVAMWPEQSDKWPTAVR_	3936128,5	159305,40625	156639,765625
D	OE480_FAIMS_LKJ1_Cap_20221008__rapamycom_2uM_1	1	LARS1	Q9P2J5	SYLC_HUMAN	0	DLVPNHLSYYLYNHVAMWPEQSDKWPTAVR	DLVPNHLSYYLYNHVAMWPEQSDKWPTAVR	2,9342920922643016E-32	5	_DLVPNHLSYYLYNHVAMWPEQSDKWPTAVR_	1551603,25	91984,2890625	90444,640625
D	OE480_FAIMS_LKJ1_Cap_20221008__rapamycom_2uM_1	1	LARS1	Q9P2J5	SYLC_HUMAN	0	EMVANWDSLR	EMVANWDSLR	4,130148222213958E-25	2	_EMVANWDSLR_	1164457,625	250131,359375	245994,296875
D	OE480_FAIMS_LKJ1_Cap_20221008__rapamycom_2uM_1	1	LARS1	Q9P2J5	SYLC_HUMAN	0	CEFAVGYQR	CEFAVGYQR	8,747586717646063E-30	2	_C[Carbamidomethyl (C)]EFAVGYQR_	934640,6875	222447,0625	218264,046875
D	OE480_FAIMS_LKJ1_Cap_20221008__rapamycom_2uM_1	1	LARS1	Q9P2J5	SYLC_HUMAN	0	FSEAEHWLDYFPPLAIQDLKR	FSEAEHWLDYFPPLAIQDLKR	7,0921407703241936E-34	4	_FSEAEHWLDYFPPLAIQDLKR_	3460423,5	229927,140625	224212,515625
D	OE480_FAIMS_LKJ1_Cap_20221008__rapamycom_2uM_1	1	LARS1	Q9P2J5	SYLC_HUMAN	0	FSEAEHWLDYFPPLAIQDLKR	FSEAEHWLDYFPPLAIQDLKR	1,0639862972445625E-37	5	_FSEAEHWLDYFPPLAIQDLKR_	64800,73828125	3768,830810546875	3675,151123046875
D	OE480_FAIMS_LKJ1_Cap_20221008__rapamycom_2uM_1	1	LARS1	Q9P2J5	SYLC_HUMAN	0	LYTWVEWVK	LYTWVEWVK	9,015004098875291E-31	2	_LYTWVEWVK_	2747044,5	235542,296875	232291,578125
D	OE480_FAIMS_LKJ1_Cap_20221008__rapamycom_2uM_1	1	LARS1	Q9P2J5	SYLC_HUMAN	0	VIASELGSMPELK	VIASELGSMPELK	2,041853596973701E-32	2	_VIASELGSMPELK_	1377751,75	205138,171875	202107,46875
D	OE480_FAIMS_LKJ1_Cap_20221008__rapamycom_2uM_1	1	LARS1	Q9P2J5	SYLC_HUMAN	0	VIASELGSMPELK	VIASELGSMPELK	1,157041332479055E-21	3	_VIASELGSMPELK_	75327,2421875	7149,08251953125	7043,45849609375
D	OE480_FAIMS_LKJ1_Cap_20221008__rapamycom_2uM_1	1	LARS1	Q9P2J5	SYLC_HUMAN	0	SLGLSDEEIVK	SLGLSDEEIVK	6,210482715292682E-28	2	_SLGLSDEEIVK_	1487519,75	202896,6875	199995,9375
D	OE480_FAIMS_LKJ1_Cap_20221008__rapamycom_2uM_1	1	LARS1	Q9P2J5	SYLC_HUMAN	0	ELAVEGMHR	ELAVEGMHR	1,167621308442521E-24	2	_ELAVEGMHR_	918799,3125	192910,5625	191164,78125
D	OE480_FAIMS_LKJ1_Cap_20221008__rapamycom_2uM_1	1	LARS1	Q9P2J5	SYLC_HUMAN	0	EVWDYVFFK	EVWDYVFFK	2,4416502538592768E-27	2	_EVWDYVFFK_	1920811	181691,203125	178613,3125
D	OE480_FAIMS_LKJ1_Cap_20221008__rapamycom_2uM_1	1	LARS1	Q9P2J5	SYLC_HUMAN	0	YTIYSPK	YTIYSPK	6,67736731785259E-20	2	_YTIYSPK_	1193070,375	170495,921875	168130,25
D	OE480_FAIMS_LKJ1_Cap_20221008__rapamycom_2uM_1	1	LARS1	Q9P2J5	SYLC_HUMAN	0	TGFFEFQAAKDKYR	TGFFEFQAAKDKYR	1,1469332781417596E-26	3	_TGFFEFQAAKDKYR_	1165336	104337,453125	102402,3203125
D	OE480_FAIMS_LKJ1_Cap_20221008__rapamycom_2uM_1	1	LARS1	Q9P2J5	SYLC_HUMAN	0	TGFFEFQAAKDKYR	TGFFEFQAAKDKYR	3,754349568071709E-25	4	_TGFFEFQAAKDKYR_	694045,9375	34747,828125	34102,81640625
D	OE480_FAIMS_LKJ1_Cap_20221008__rapamycom_2uM_1	1	LARS1	Q9P2J5	SYLC_HUMAN	0	VMPFVAMIK	VMPFVAMIK	8,243865889056441E-27	2	_VMPFVAMIK_	710040,8125	135208,40625	133150,703125
D	OE480_FAIMS_LKJ1_Cap_20221008__rapamycom_2uM_1	1	LARS1	Q9P2J5	SYLC_HUMAN	0	VFASELNAGIIK	VFASELNAGIIK	3,5869726932129497E-26	2	_VFASELNAGIIK_	1235149,5	141388,34375	139264,90625
D	OE480_FAIMS_LKJ1_Cap_20221008__rapamycom_2uM_1	1	LARS1	Q9P2J5	SYLC_HUMAN	0	GFYEGIMLVDGFKGQK	GFYEGIMLVDGFKGQK	2,7522489385879853E-24	3	_GFYEGIMLVDGFKGQK_	2025487,125	140358,703125	138392,3125
D	OE480_FAIMS_LKJ1_Cap_20221008__rapamycom_2uM_1	1	LARS1	Q9P2J5	SYLC_HUMAN	0	WQFLTLR	WQFLTLR	4,329568695152044E-24	2	_WQFLTLR_	618381,4375	108773,6640625	106870,4609375
D	OE480_FAIMS_LKJ1_Cap_20221008__rapamycom_2uM_1	1	LARS1	Q9P2J5	SYLC_HUMAN	0	SGPASTFNDR	SGPASTFNDR	1,41912726218119E-23	2	_SGPASTFNDR_	589174,375	118765,1484375	117903,3671875
D	OE480_FAIMS_LKJ1_Cap_20221008__rapamycom_2uM_1	1	LARS1	Q9P2J5	SYLC_HUMAN	0	SSDECVVALCDQWYLDYGEENWKK	SSDECVVALCDQWYLDYGEENWKK	2,00977977629863E-35	3	_SSDEC[Carbamidomethyl (C)]VVALC[Carbamidomethyl (C)]DQWYLDYGEENWKK_	2900026,75	112714,7109375	110750,921875
D	OE480_FAIMS_LKJ1_Cap_20221008__rapamycom_2uM_1	1	LARS1	Q9P2J5	SYLC_HUMAN	0	SSDECVVALCDQWYLDYGEENWKK	SSDECVVALCDQWYLDYGEENWKK	9,601151239014253E-20	4	_SSDEC[Carbamidomethyl (C)]VVALC[Carbamidomethyl (C)]DQWYLDYGEENWKK_	100996,734375	2600,3271484375	2555,0263671875
D	OE480_FAIMS_LKJ1_Cap_20221008__rapamycom_2uM_1	1	LARS1	Q9P2J5	SYLC_HUMAN	0	VIASELGSMPELKK	VIASELGSMPELKK	1,4908389908006453E-28	3	_VIASELGSMPELKK_	1060617,625	76623,6484375	75401,015625
D	OE480_FAIMS_LKJ1_Cap_20221008__rapamycom_2uM_1	1	LARS1	Q9P2J5	SYLC_HUMAN	0	VIASELGSMPELKK	VIASELGSMPELKK	1,7977274650332758E-28	2	_VIASELGSMPELKK_	291902,0625	39132,17578125	38509,71484375
D	OE480_FAIMS_LKJ1_Cap_20221008__rapamycom_2uM_1	1	LARS1	Q9P2J5	SYLC_HUMAN	0	ANGHLLLNSEK	ANGHLLLNSEK	9,99022376035615E-30	2	_ANGHLLLNSEK_	1063717,875	114909,078125	114134,8984375
D	OE480_FAIMS_LKJ1_Cap_20221008__rapamycom_2uM_1	1	LARS1	Q9P2J5	SYLC_HUMAN	0	SLGLSDEEIVKFSEAEHWLDYFPPLAIQDLKR	SLGLSDEEIVKFSEAEHWLDYFPPLAIQDLKR	2,0200888862040202E-32	5	_SLGLSDEEIVKFSEAEHWLDYFPPLAIQDLKR_	1491778,5	77358,34375	74913,8359375
D	OE480_FAIMS_LKJ1_Cap_20221008__rapamycom_2uM_1	1	LARS1	Q9P2J5	SYLC_HUMAN	0	SLGLSDEEIVKFSEAEHWLDYFPPLAIQDLKR	SLGLSDEEIVKFSEAEHWLDYFPPLAIQDLKR	2,044986654106838E-36	6	_SLGLSDEEIVKFSEAEHWLDYFPPLAIQDLKR_	214967,71875	7712,3115234375	7468,89990234375
D	OE480_FAIMS_LKJ1_Cap_20221008__rapamycom_2uM_1	1	LARS1	Q9P2J5	SYLC_HUMAN	0	SLGLSDEEIVKFSEAEHWLDYFPPLAIQDLKR	SLGLSDEEIVKFSEAEHWLDYFPPLAIQDLKR	4,443313231362148E-10	4	_SLGLSDEEIVKFSEAEHWLDYFPPLAIQDLKR_	37593,3828125	5740,193359375	5558,80126953125
D	OE480_FAIMS_LKJ1_Cap_20221008__rapamycom_2uM_1	1	LARS1	Q9P2J5	SYLC_HUMAN	0	LHLGHTFSLSK	LHLGHTFSLSK	2,4913482035289406E-26	3	_LHLGHTFSLSK_	1854856,625	56365,7265625	55419,484375
D	OE480_FAIMS_LKJ1_Cap_20221008__rapamycom_2uM_1	1	LARS1	Q9P2J5	SYLC_HUMAN	0	LHLGHTFSLSK	LHLGHTFSLSK	8,217591278205045E-25	2	_LHLGHTFSLSK_	383829,0625	37550,953125	36917,140625
D	OE480_FAIMS_LKJ1_Cap_20221008__rapamycom_2uM_1	1	LARS1	Q9P2J5	SYLC_HUMAN	0	YQWGIMK	YQWGIMK	8,330808813669685E-09	2	_YQWGIMK_	971351,9375	88604,640625	86816,53125
D	OE480_FAIMS_LKJ1_Cap_20221008__rapamycom_2uM_1	1	LARS1	Q9P2J5	SYLC_HUMAN	0	TGFFEFQAAK	TGFFEFQAAK	3,5870376344326444E-28	2	_TGFFEFQAAK_	864992,5625	83238,5546875	81982,5859375
D	OE480_FAIMS_LKJ1_Cap_20221008__rapamycom_2uM_1	1	LARS1	Q9P2J5	SYLC_HUMAN	0	IEPGVSVSLVNPQPSNGHFSTKIEIR	IEPGVSVSLVNPQPSNGHFSTKIEIR	7,309898168061926E-27	4	_IEPGVSVSLVNPQPSNGHFSTKIEIR_	1153919	56066,890625	55145,07421875
D	OE480_FAIMS_LKJ1_Cap_20221008__rapamycom_2uM_1	1	LARS1	Q9P2J5	SYLC_HUMAN	0	IEPGVSVSLVNPQPSNGHFSTKIEIR	IEPGVSVSLVNPQPSNGHFSTKIEIR	3,816821475194634E-21	3	_IEPGVSVSLVNPQPSNGHFSTKIEIR_	229952,15625	15886,953125	15625,7783203125
D	OE480_FAIMS_LKJ1_Cap_20221008__rapamycom_2uM_1	1	LARS1	Q9P2J5	SYLC_HUMAN	0	GKYFVTFPYPYMNGR	GKYFVTFPYPYMNGR	7,312580743717813E-33	3	_GKYFVTFPYPYMNGR_	710049,875	73793,796875	72679,890625
D	OE480_FAIMS_LKJ1_Cap_20221008__rapamycom_2uM_1	1	LARS1	Q9P2J5	SYLC_HUMAN	0	NIFLVAATLRPETMFGQTNCWVRPDMK	NIFLVAATLRPETMFGQTNCWVRPDMK	4,960585461266818E-21	4	_NIFLVAATLRPETMFGQTNC[Carbamidomethyl (C)]WVRPDMK_	3585771	76351,515625	74419
D	OE480_FAIMS_LKJ1_Cap_20221008__rapamycom_2uM_1	1	LARS1	Q9P2J5	SYLC_HUMAN	0	CCLFPFGLHCTGMPIK	CCLFPFGLHCTGMPIK	3,0848742594721367E-25	3	_C[Carbamidomethyl (C)]C[Carbamidomethyl (C)]LFPFGLHC[Carbamidomethyl (C)]TGMPIK_	1341061,25	62586,09765625	61671,40234375
D	OE480_FAIMS_LKJ1_Cap_20221008__rapamycom_2uM_1	1	LARS1	Q9P2J5	SYLC_HUMAN	0	CCLFPFGLHCTGMPIK	CCLFPFGLHCTGMPIK	4,401402100787766E-18	3	_C[Carbamidomethyl (C)]C[Carbamidomethyl (C)]LFPFGLHC[Carbamidomethyl (C)]TGM[Oxidation (M)]PIK_	25996,552734375	8273,787109375	8152,53515625
D	OE480_FAIMS_LKJ1_Cap_20221008__rapamycom_2uM_1	1	LARS1	Q9P2J5	SYLC_HUMAN	0	VFASELNAGIIKTDQNYEK	VFASELNAGIIKTDQNYEK	4,659415618775074E-13	3	_VFASELNAGIIKTDQNYEK_	699284,9375	61925,7890625	61006,81640625
D	OE480_FAIMS_LKJ1_Cap_20221008__rapamycom_2uM_1	1	LARS1	Q9P2J5	SYLC_HUMAN	0	KIHLTENGIRVDIGDTIIYLVH	KIHLTENGIRVDIGDTIIYLVH	5,918989759845024E-32	4	_KIHLTENGIRVDIGDTIIYLVH_	1629778,75	57415,7109375	56292,703125
D	OE480_FAIMS_LKJ1_Cap_20221008__rapamycom_2uM_1	1	LARS1	Q9P2J5	SYLC_HUMAN	0	KIHLTENGIRVDIGDTIIYLVH	KIHLTENGIRVDIGDTIIYLVH	1,3535424495429624E-27	3	_KIHLTENGIRVDIGDTIIYLVH_	681694,6875	12617,9423828125	12370,8203125
D	OE480_FAIMS_LKJ1_Cap_20221008__rapamycom_2uM_1	1	LARS1	Q9P2J5	SYLC_HUMAN	0	EDCCPGKPLNVFR	EDCCPGKPLNVFR	6,193375991211544E-27	2	_EDC[Carbamidomethyl (C)]C[Carbamidomethyl (C)]PGKPLNVFR_	209616,109375	46621,359375	45825,66015625
D	OE480_FAIMS_LKJ1_Cap_20221008__rapamycom_2uM_1	1	LARS1	Q9P2J5	SYLC_HUMAN	0	EDCCPGKPLNVFR	EDCCPGKPLNVFR	7,47142454420348E-20	3	_EDC[Carbamidomethyl (C)]C[Carbamidomethyl (C)]PGKPLNVFR_	140307,53125	16406,82421875	16126,8876953125
D	OE480_FAIMS_LKJ1_Cap_20221008__rapamycom_2uM_1	1	LARS1	Q9P2J5	SYLC_HUMAN	0	GTGVVTSVPSDSPDDIAALR	GTGVVTSVPSDSPDDIAALR	7,200907511453577E-25	2	_GTGVVTSVPSDSPDDIAALR_	189668,15625	46732,03515625	46017,90625
D	OE480_FAIMS_LKJ1_Cap_20221008__rapamycom_2uM_1	1	LARS1	Q9P2J5	SYLC_HUMAN	0	GTGVVTSVPSDSPDDIAALR	GTGVVTSVPSDSPDDIAALR	3,0720592236309743E-30	3	_GTGVVTSVPSDSPDDIAALR_	103869,53125	22904,04296875	22554,162109375
D	OE480_FAIMS_LKJ1_Cap_20221008__rapamycom_2uM_1	1	LARS1	Q9P2J5	SYLC_HUMAN	0	QTGEGVGPQEYTLLK	QTGEGVGPQEYTLLK	2,8167118711679687E-25	2	_QTGEGVGPQEYTLLK_	443438,125	67568,125	66500,390625
D	OE480_FAIMS_LKJ1_Cap_20221008__rapamycom_2uM_1	1	LARS1	Q9P2J5	SYLC_HUMAN	0	NYPPWQHTTLSVLRK	NYPPWQHTTLSVLRK	2,3183615550978978E-32	3	_NYPPWQHTTLSVLRK_	553913,375	43829,28515625	43008,8203125
D	OE480_FAIMS_LKJ1_Cap_20221008__rapamycom_2uM_1	1	LARS1	Q9P2J5	SYLC_HUMAN	0	NYPPWQHTTLSVLRK	NYPPWQHTTLSVLRK	3,252662313935718E-22	4	_NYPPWQHTTLSVLRK_	824696,875	23945,08203125	23495,119140625
D	OE480_FAIMS_LKJ1_Cap_20221008__rapamycom_2uM_1	1	LARS1	Q9P2J5	SYLC_HUMAN	0	VIYVLPMLTIKEDKGTGVVTSVPSDSPDDIAALR	VIYVLPMLTIKEDKGTGVVTSVPSDSPDDIAALR	1,07640156030047E-28	4	_VIYVLPMLTIKEDKGTGVVTSVPSDSPDDIAALR_	950721	56569,25390625	55515,67578125
D	OE480_FAIMS_LKJ1_Cap_20221008__rapamycom_2uM_1	1	LARS1	Q9P2J5	SYLC_HUMAN	0	VIYVLPMLTIK	VIYVLPMLTIK	2,041733296932433E-24	2	_VIYVLPMLTIK_	385723,875	60676,53125	59321,25390625
D	OE480_FAIMS_LKJ1_Cap_20221008__rapamycom_2uM_1	1	LARS1	Q9P2J5	SYLC_HUMAN	0	ELMGEEILGASLSAPLTSYK	ELMGEEILGASLSAPLTSYK	2,1041999841068903E-35	3	_ELMGEEILGASLSAPLTSYK_	1350386,125	60749,57421875	59225,19140625
D	OE480_FAIMS_LKJ1_Cap_20221008__rapamycom_2uM_1	1	LARS1	Q9P2J5	SYLC_HUMAN	0	IEPGVSVSLVNPQPSNGHFSTK	IEPGVSVSLVNPQPSNGHFSTK	1,074081153284075E-31	3	_IEPGVSVSLVNPQPSNGHFSTK_	613294,5	41806,6796875	41114,80859375
D	OE480_FAIMS_LKJ1_Cap_20221008__rapamycom_2uM_1	1	LARS1	Q9P2J5	SYLC_HUMAN	0	IEPGVSVSLVNPQPSNGHFSTK	IEPGVSVSLVNPQPSNGHFSTK	9,379537744810504E-13	4	_IEPGVSVSLVNPQPSNGHFSTK_	191559,96875	5668,34912109375	5574,5537109375
D	OE480_FAIMS_LKJ1_Cap_20221008__rapamycom_2uM_1	1	LARS1	Q9P2J5	SYLC_HUMAN	0	VDIGDTIIYLVH	VDIGDTIIYLVH	6,938190263115943E-26	2	_VDIGDTIIYLVH_	1117248,5	50101,08203125	48910,73828125
D	OE480_FAIMS_LKJ1_Cap_20221008__rapamycom_2uM_1	1	LARS1	Q9P2J5	SYLC_HUMAN	0	YIGFETVNGDIFICTQK	YIGFETVNGDIFICTQK	6,627885153292318E-28	3	_YIGFETVNGDIFIC[Carbamidomethyl (C)]TQK_	908042,5625	44299,7421875	43494,91796875
D	OE480_FAIMS_LKJ1_Cap_20221008__rapamycom_2uM_1	1	LARS1	Q9P2J5	SYLC_HUMAN	0	SFITTDVNPYYDSFVR	SFITTDVNPYYDSFVR	1,690037102728064E-31	3	_SFITTDVNPYYDSFVR_	538430,0625	32504,798828125	32011,3046875
D	OE480_FAIMS_LKJ1_Cap_20221008__rapamycom_2uM_1	1	LARS1	Q9P2J5	SYLC_HUMAN	0	SFITTDVNPYYDSFVR	SFITTDVNPYYDSFVR	7,495647073909525E-31	2	_SFITTDVNPYYDSFVR_	87229,9140625	10011,173828125	9858,89453125
D	OE480_FAIMS_LKJ1_Cap_20221008__rapamycom_2uM_1	1	LARS1	Q9P2J5	SYLC_HUMAN	0	NMSYQGFTKDNGVVPVVK	NMSYQGFTKDNGVVPVVK	3,547822768310316E-29	3	_NMSYQGFTKDNGVVPVVK_	1011588,75	42810,58203125	42103,17578125
D	OE480_FAIMS_LKJ1_Cap_20221008__rapamycom_2uM_1	1	LARS1	Q9P2J5	SYLC_HUMAN	0	RSFITTDVNPYYDSFVR	RSFITTDVNPYYDSFVR	3,94326003437028E-35	3	_RSFITTDVNPYYDSFVR_	175388,6875	40631,5859375	40032,56640625
D	OE480_FAIMS_LKJ1_Cap_20221008__rapamycom_2uM_1	1	LARS1	Q9P2J5	SYLC_HUMAN	0	FASEAEDKIREDCCPGKPLNVFR	FASEAEDKIREDCCPGKPLNVFR	1,9780189064396403E-22	3	_FASEAEDKIREDC[Carbamidomethyl (C)]C[Carbamidomethyl (C)]PGKPLNVFR_	218181,09375	30683,478515625	30133,3203125
D	OE480_FAIMS_LKJ1_Cap_20221008__rapamycom_2uM_1	1	LARS1	Q9P2J5	SYLC_HUMAN	0	FASEAEDKIREDCCPGKPLNVFR	FASEAEDKIREDCCPGKPLNVFR	3,0584069552106135E-18	4	_FASEAEDKIREDC[Carbamidomethyl (C)]C[Carbamidomethyl (C)]PGKPLNVFR_	56304,8515625	5327,50048828125	5231,71240234375
D	OE480_FAIMS_LKJ1_Cap_20221008__rapamycom_2uM_1	1	LARS1	Q9P2J5	SYLC_HUMAN	0	LDQLKQEFEFWYPVDLR	LDQLKQEFEFWYPVDLR	2,946541743161196E-29	3	_LDQLKQEFEFWYPVDLR_	482918,875	39343,56640625	38472,34765625
D	OE480_FAIMS_LKJ1_Cap_20221008__rapamycom_2uM_1	1	LARS1	Q9P2J5	SYLC_HUMAN	0	NMSYQGFTK	NMSYQGFTK	2,6389038568733123E-19	2	_NMSYQGFTK_	248179,34375	38011,43359375	37502,3671875
D	OE480_FAIMS_LKJ1_Cap_20221008__rapamycom_2uM_1	1	LARS1	Q9P2J5	SYLC_HUMAN	0	VIYVLPMLTIKEDK	VIYVLPMLTIKEDK	3,54056289710293E-24	3	_VIYVLPMLTIKEDK_	621419,5625	39759,0078125	39241,29296875
D	OE480_FAIMS_LKJ1_Cap_20221008__rapamycom_2uM_1	1	LARS1	Q9P2J5	SYLC_HUMAN	0	VLEPYPSK	VLEPYPSK	4,6290173923886166E-29	2	_VLEPYPSK_	148618,609375	36726,01953125	36330,55078125
D	OE480_FAIMS_LKJ1_Cap_20221008__rapamycom_2uM_1	1	LARS1	Q9P2J5	SYLC_HUMAN	0	VLEPYPSKLSGLKGK	VLEPYPSKLSGLKGK	3,707693908699315E-31	3	_VLEPYPSKLSGLKGK_	401679,9375	24156,52734375	23717,666015625
D	OE480_FAIMS_LKJ1_Cap_20221008__rapamycom_2uM_1	1	LARS1	Q9P2J5	SYLC_HUMAN	0	VLEPYPSKLSGLKGK	VLEPYPSKLSGLKGK	1,3253853700248573E-33	2	_VLEPYPSKLSGLKGK_	71745,0625	6833,4052734375	6708,83935546875
D	OE480_FAIMS_LKJ1_Cap_20221008__rapamycom_2uM_1	1	LARS1	Q9P2J5	SYLC_HUMAN	0	HFEANNGKLPDNKVIASELGSMPELK	HFEANNGKLPDNKVIASELGSMPELK	1,2216671183026614E-12	4	_HFEANNGKLPDNKVIASELGSMPELK_	272083,03125	28568,720703125	28099,986328125
D	OE480_FAIMS_LKJ1_Cap_20221008__rapamycom_2uM_1	1	LARS1	Q9P2J5	SYLC_HUMAN	0	HFEANNGKLPDNKVIASELGSMPELK	HFEANNGKLPDNKVIASELGSMPELK	1,424006158771307E-17	3	_HFEANNGKLPDNKVIASELGSMPELK_	39336,9296875	1908,6767578125	1877,36865234375
D	OE480_FAIMS_LKJ1_Cap_20221008__rapamycom_2uM_1	1	LARS1	Q9P2J5	SYLC_HUMAN	0	TEDIIIK	TEDIIIK	1,6150393633918705E-09	2	_TEDIIIK_	441388,875	30427,61328125	30024,798828125
D	OE480_FAIMS_LKJ1_Cap_20221008__rapamycom_2uM_1	1	LARS1	Q9P2J5	SYLC_HUMAN	0	VLEPYPSKLSGLK	VLEPYPSKLSGLK	3,3231703474975693E-32	2	_VLEPYPSKLSGLK_	145448,109375	14864,861328125	14575,9794921875
D	OE480_FAIMS_LKJ1_Cap_20221008__rapamycom_2uM_1	1	LARS1	Q9P2J5	SYLC_HUMAN	0	VLEPYPSKLSGLK	VLEPYPSKLSGLK	3,514855598665678E-34	3	_VLEPYPSKLSGLK_	176623,375	13519,1982421875	13256,2783203125
D	OE480_FAIMS_LKJ1_Cap_20221008__rapamycom_2uM_1	1	LARS1	Q9P2J5	SYLC_HUMAN	0	TEDIIIKDK	TEDIIIKDK	1,779101046382664E-30	2	_TEDIIIKDK_	162183,890625	26866,986328125	26631,443359375
D	OE480_FAIMS_LKJ1_Cap_20221008__rapamycom_2uM_1	1	LARS1	Q9P2J5	SYLC_HUMAN	0	LKNYMMPAK	LKNYMMPAK	1,4978016881188182E-26	2	_LKNYMMPAK_	150279,25	26029,830078125	25799,34765625
D	OE480_FAIMS_LKJ1_Cap_20221008__rapamycom_2uM_1	1	LARS1	Q9P2J5	SYLC_HUMAN	0	QGDNCDSIIRR	QGDNCDSIIRR	9,738627134976917E-29	3	_QGDNC[Carbamidomethyl (C)]DSIIRR_	210259,625	18106,0703125	18020,916015625
D	OE480_FAIMS_LKJ1_Cap_20221008__rapamycom_2uM_1	1	LARS1	Q9P2J5	SYLC_HUMAN	0	QGDNCDSIIRR	QGDNCDSIIRR	1,540497321142065E-27	2	_QGDNC[Carbamidomethyl (C)]DSIIRR_	41668,4140625	7806,92431640625	7769,76025390625
D	OE480_FAIMS_LKJ1_Cap_20221008__rapamycom_2uM_1	1	LARS1	Q9P2J5	SYLC_HUMAN	0	FASEAEDKIR	FASEAEDKIR	2,4817409272632337E-27	2	_FASEAEDKIR_	193350,1875	24559,224609375	24454,40234375
D	OE480_FAIMS_LKJ1_Cap_20221008__rapamycom_2uM_1	1	LARS1	Q9P2J5	SYLC_HUMAN	0	LMRFDDPLLGPR	LMRFDDPLLGPR	4,20172617333388E-30	2	_LMRFDDPLLGPR_	161823,078125	21331,244140625	20965,9765625
D	OE480_FAIMS_LKJ1_Cap_20221008__rapamycom_2uM_1	1	LARS1	Q9P2J5	SYLC_HUMAN	0	QEFEFWYPVDLR	QEFEFWYPVDLR	1,0859544248802761E-13	2	_QEFEFWYPVDLR_	213650,953125	23582,015625	23072,755859375
D	OE480_FAIMS_LKJ1_Cap_20221008__rapamycom_2uM_1	1	LARS1	Q9P2J5	SYLC_HUMAN	0	KMIDAGDALIYMEPEKQVMSR	KMIDAGDALIYMEPEKQVMSR	2,1360080718533495E-24	3	_KMIDAGDALIYMEPEKQVMSR_	270466,03125	16368,9892578125	16140,5400390625
D	OE480_FAIMS_LKJ1_Cap_20221008__rapamycom_2uM_1	1	LARS1	Q9P2J5	SYLC_HUMAN	0	KMIDAGDALIYMEPEKQVMSR	KMIDAGDALIYMEPEKQVMSR	4,1399900706997305E-06	4	_KMIDAGDALIYMEPEKQVMSR_	54813,39453125	4078,34814453125	4021,4453125
D	OE480_FAIMS_LKJ1_Cap_20221008__rapamycom_2uM_1	1	LARS1	Q9P2J5	SYLC_HUMAN	0	LALADAGDTVEDANFVEAMADAGILR	LALADAGDTVEDANFVEAMADAGILR	7,667333498213471E-35	4	_LALADAGDTVEDANFVEAMADAGILR_	334273,9375	19074,279296875	18456,42578125
D	OE480_FAIMS_LKJ1_Cap_20221008__rapamycom_2uM_1	1	LARS1	Q9P2J5	SYLC_HUMAN	0	NLETFCEETR	NLETFCEETR	2,7845402955077248E-33	2	_NLETFC[Carbamidomethyl (C)]EETR_	235689,09375	20819,810546875	20414,8984375
D	OE480_FAIMS_LKJ1_Cap_20221008__rapamycom_2uM_1	1	LARS1	Q9P2J5	SYLC_HUMAN	0	AVLMENIVYLTNSLELEHIEVK	AVLMENIVYLTNSLELEHIEVK	8,319545742231344E-29	4	_AVLMENIVYLTNSLELEHIEVK_	823368,125	10681,4111328125	10336,4072265625
D	OE480_FAIMS_LKJ1_Cap_20221008__rapamycom_2uM_1	1	LARS1	Q9P2J5	SYLC_HUMAN	0	AVLMENIVYLTNSLELEHIEVK	AVLMENIVYLTNSLELEHIEVK	8,343510655056003E-32	3	_AVLMENIVYLTNSLELEHIEVK_	148813,375	10858,712890625	10507,7958984375
D	OE480_FAIMS_LKJ1_Cap_20221008__rapamycom_2uM_1	1	LARS1	Q9P2J5	SYLC_HUMAN	0	KTDKQPLQKPSHCTIYVAK	KTDKQPLQKPSHCTIYVAK	4,7421334041253416E-30	4	_KTDKQPLQKPSHC[Carbamidomethyl (C)]TIYVAK_	288087,625	8304,341796875	8270,2255859375
D	OE480_FAIMS_LKJ1_Cap_20221008__rapamycom_2uM_1	1	LARS1	Q9P2J5	SYLC_HUMAN	0	KTDKQPLQKPSHCTIYVAK	KTDKQPLQKPSHCTIYVAK	2,5460666213866372E-36	3	_KTDKQPLQKPSHC[Carbamidomethyl (C)]TIYVAK_	129204,0625	6610,69140625	6582,58544921875
D	OE480_FAIMS_LKJ1_Cap_20221008__rapamycom_2uM_1	1	LARS1	Q9P2J5	SYLC_HUMAN	0	KTDKQPLQKPSHCTIYVAK	KTDKQPLQKPSHCTIYVAK	1,1989049481548022E-10	5	_KTDKQPLQKPSHC[Carbamidomethyl (C)]TIYVAK_	62750,32421875	2886,21240234375	2873,736083984375
D	OE480_FAIMS_LKJ1_Cap_20221008__rapamycom_2uM_1	1	LARS1	Q9P2J5	SYLC_HUMAN	0	EIELYGCPPDFPDEEEEEEETSVK	EIELYGCPPDFPDEEEEEEETSVK	2,4742223427262265E-30	3	_EIELYGC[Carbamidomethyl (C)]PPDFPDEEEEEEETSVK_	644520,3125	18756,11328125	18485,46484375
D	OE480_FAIMS_LKJ1_Cap_20221008__rapamycom_2uM_1	1	LARS1	Q9P2J5	SYLC_HUMAN	0	MIDAGDALIYMEPEK	MIDAGDALIYMEPEK	1,5307474741963442E-17	3	_MIDAGDALIYMEPEK_	108822,609375	17149,966796875	16898,736328125
D	OE480_FAIMS_LKJ1_Cap_20221008__rapamycom_2uM_1	1	LARS1	Q9P2J5	SYLC_HUMAN	0	FSEAEHWLDYFPPLAIQDLK	FSEAEHWLDYFPPLAIQDLK	5,902703186179686E-32	3	_FSEAEHWLDYFPPLAIQDLK_	620979,6875	18924,9296875	18303,1953125
D	OE480_FAIMS_LKJ1_Cap_20221008__rapamycom_2uM_1	1	LARS1	Q9P2J5	SYLC_HUMAN	0	IYLKGFYEGIMLVDGFKGQK	IYLKGFYEGIMLVDGFKGQK	2,1194596936143282E-33	4	_IYLKGFYEGIMLVDGFKGQK_	208936,875	12037,927734375	11813,259765625
D	OE480_FAIMS_LKJ1_Cap_20221008__rapamycom_2uM_1	1	LARS1	Q9P2J5	SYLC_HUMAN	0	IYLKGFYEGIMLVDGFKGQK	IYLKGFYEGIMLVDGFKGQK	6,5865557144697224E-15	3	_IYLKGFYEGIMLVDGFKGQK_	159423,5	4313,73583984375	4233,177734375
D	OE480_FAIMS_LKJ1_Cap_20221008__rapamycom_2uM_1	1	LARS1	Q9P2J5	SYLC_HUMAN	0	TDKQPLQKPSHCTIYVAK	TDKQPLQKPSHCTIYVAK	3,236688087520754E-25	4	_TDKQPLQKPSHC[Carbamidomethyl (C)]TIYVAK_	325053,84375	6417,28466796875	6377,25244140625
D	OE480_FAIMS_LKJ1_Cap_20221008__rapamycom_2uM_1	1	LARS1	Q9P2J5	SYLC_HUMAN	0	TDKQPLQKPSHCTIYVAK	TDKQPLQKPSHCTIYVAK	6,342802225370889E-39	3	_TDKQPLQKPSHC[Carbamidomethyl (C)]TIYVAK_	85754,8828125	6337,21484375	6298,14208984375
D	OE480_FAIMS_LKJ1_Cap_20221008__rapamycom_2uM_1	1	LARS1	Q9P2J5	SYLC_HUMAN	0	IHLTENGIRVDIGDTIIYLVH	IHLTENGIRVDIGDTIIYLVH	2,822359836712317E-28	4	_IHLTENGIRVDIGDTIIYLVH_	233119,0625	9409,806640625	9217,498046875
D	OE480_FAIMS_LKJ1_Cap_20221008__rapamycom_2uM_1	1	LARS1	Q9P2J5	SYLC_HUMAN	0	IHLTENGIRVDIGDTIIYLVH	IHLTENGIRVDIGDTIIYLVH	1,3474034683798652E-32	3	_IHLTENGIRVDIGDTIIYLVH_	129029,171875	4877,31884765625	4777,56982421875
D	OE480_FAIMS_LKJ1_Cap_20221008__rapamycom_2uM_1	1	LARS1	Q9P2J5	SYLC_HUMAN	0	EALKTGFFEFQAAK	EALKTGFFEFQAAK	2,4178897619862112E-25	2	_EALKTGFFEFQAAK_	23997,78515625	7830,1279296875	7709,5068359375
D	OE480_FAIMS_LKJ1_Cap_20221008__rapamycom_2uM_1	1	LARS1	Q9P2J5	SYLC_HUMAN	0	EALKTGFFEFQAAK	EALKTGFFEFQAAK	3,3992154516064816E-25	3	_EALKTGFFEFQAAK_	102762,25	7448,259765625	7333,53466796875
D	OE480_FAIMS_LKJ1_Cap_20221008__rapamycom_2uM_1	1	LARS1	Q9P2J5	SYLC_HUMAN	0	TPISEHAVFNVDLMSKK	TPISEHAVFNVDLMSKK	1,3257396651596236E-22	4	_TPISEHAVFNVDLMSKK_	158207,375	12809,6142578125	12597,6806640625
D	OE480_FAIMS_LKJ1_Cap_20221008__rapamycom_2uM_1	1	LARS1	Q9P2J5	SYLC_HUMAN	0	RNFEATLGWLQEHACSR	RNFEATLGWLQEHACSR	9,900612617897661E-32	3	_RNFEATLGWLQEHAC[Carbamidomethyl (C)]SR_	178970,84375	9117,9677734375	8977,220703125
D	OE480_FAIMS_LKJ1_Cap_20221008__rapamycom_2uM_1	1	LARS1	Q9P2J5	SYLC_HUMAN	0	RNFEATLGWLQEHACSR	RNFEATLGWLQEHACSR	1,5342596938701232E-22	4	_RNFEATLGWLQEHAC[Carbamidomethyl (C)]SR_	32479,51953125	3152,496826171875	3103,822021484375
D	OE480_FAIMS_LKJ1_Cap_20221008__rapamycom_2uM_1	1	LARS1	Q9P2J5	SYLC_HUMAN	0	GFYEGIMLVDGFK	GFYEGIMLVDGFK	3,05407346937497E-26	2	_GFYEGIMLVDGFK_	283965,0625	13712,1298828125	13486,005859375
D	OE480_FAIMS_LKJ1_Cap_20221008__rapamycom_2uM_1	1	LARS1	Q9P2J5	SYLC_HUMAN	0	TGFFEFQAAKDK	TGFFEFQAAKDK	9,233174300649726E-28	2	_TGFFEFQAAKDK_	112928,65625	7845,28515625	7686,24462890625
D	OE480_FAIMS_LKJ1_Cap_20221008__rapamycom_2uM_1	1	LARS1	Q9P2J5	SYLC_HUMAN	0	TGFFEFQAAKDK	TGFFEFQAAKDK	4,638344790181527E-25	3	_TGFFEFQAAKDK_	159314,125	3583,44091796875	3510,78857421875
D	OE480_FAIMS_LKJ1_Cap_20221008__rapamycom_2uM_1	1	LARS1	Q9P2J5	SYLC_HUMAN	0	KVMPFVAMIK	KVMPFVAMIK	9,866958575910762E-21	2	_KVMPFVAMIK_	159311,421875	9362,5859375	9209,3623046875
D	OE480_FAIMS_LKJ1_Cap_20221008__rapamycom_2uM_1	1	LARS1	Q9P2J5	SYLC_HUMAN	0	SGPASTFNDRVFASELNAGIIKTDQNYEK	SGPASTFNDRVFASELNAGIIKTDQNYEK	3,052970461988031E-28	4	_SGPASTFNDRVFASELNAGIIKTDQNYEK_	254286,4375	8691,525390625	8541,76171875
D	OE480_FAIMS_LKJ1_Cap_20221008__rapamycom_2uM_1	1	LARS1	Q9P2J5	SYLC_HUMAN	0	VSGKDLVPNHLSYYLYNHVAMWPEQSDKWPTAVR	VSGKDLVPNHLSYYLYNHVAMWPEQSDKWPTAVR	1,764167747313617E-23	6	_VSGKDLVPNHLSYYLYNHVAMWPEQSDKWPTAVR_	177908,21875	9310,083984375	9149,603515625
D	OE480_FAIMS_LKJ1_Cap_20221008__rapamycom_2uM_1	1	LARS1	Q9P2J5	SYLC_HUMAN	0	EYTEKTPISEHAVFNVDLMSK	EYTEKTPISEHAVFNVDLMSK	3,23164125283275E-22	3	_EYTEKTPISEHAVFNVDLMSK_	194372,421875	10795,67578125	10628,919921875
D	OE480_FAIMS_LKJ1_Cap_20221008__rapamycom_2uM_1	1	LARS1	Q9P2J5	SYLC_HUMAN	0	DGQPCMDHDR	DGQPCMDHDR	1,0025191269666545E-35	2	_DGQPC[Carbamidomethyl (C)]MDHDR_	48892,2109375	11751,740234375	11288,306640625
D	OE480_FAIMS_LKJ1_Cap_20221008__rapamycom_2uM_1	1	LARS1	Q9P2J5	SYLC_HUMAN	0	EVWDYVFFKEAPFPK	EVWDYVFFKEAPFPK	1,3133839169406025E-36	3	_EVWDYVFFKEAPFPK_	189475,328125	7944,0439453125	7800,31689453125
D	OE480_FAIMS_LKJ1_Cap_20221008__rapamycom_2uM_1	1	LARS1	Q9P2J5	SYLC_HUMAN	0	GTGVVTSVPSDSPDDIAALRDLK	GTGVVTSVPSDSPDDIAALRDLK	1,2125069912216282E-26	3	_GTGVVTSVPSDSPDDIAALRDLK_	81347,6328125	7557,2685546875	7452,39794921875
D	OE480_FAIMS_LKJ1_Cap_20221008__rapamycom_2uM_1	1	LARS1	Q9P2J5	SYLC_HUMAN	0	YGIRDDMVLPFEPVPVIEIPGFGNLSAVTICDELK	YGIRDDMVLPFEPVPVIEIPGFGNLSAVTICDELK	4,636025472466902E-30	4	_YGIRDDMVLPFEPVPVIEIPGFGNLSAVTIC[Carbamidomethyl (C)]DELK_	127594,203125	6893,96728515625	6487,52734375
D	OE480_FAIMS_LKJ1_Cap_20221008__rapamycom_2uM_1	1	LARS1	Q9P2J5	SYLC_HUMAN	0	AGSSKYQWGIMK	AGSSKYQWGIMK	9,232629335989585E-17	2	_AGSSKYQWGIMK_	79701,84375	3578,56494140625	3512,413330078125
D	OE480_FAIMS_LKJ1_Cap_20221008__rapamycom_2uM_1	1	LARS1	Q9P2J5	SYLC_HUMAN	0	AGSSKYQWGIMK	AGSSKYQWGIMK	1,153328866133706E-09	3	_AGSSKYQWGIMK_	52276,2734375	1677,385986328125	1646,1729736328125
D	OE480_FAIMS_LKJ1_Cap_20221008__rapamycom_2uM_1	1	LARS1	Q9P2J5	SYLC_HUMAN	0	RYTIYSPK	RYTIYSPK	1,1241457525725232E-20	2	_RYTIYSPK_	59936,8515625	6236,99365234375	6213,99072265625
D	OE480_FAIMS_LKJ1_Cap_20221008__rapamycom_2uM_1	1	LARS1	Q9P2J5	SYLC_HUMAN	0	KIHLTENGIR	KIHLTENGIR	3,201110848906235E-30	2	_KIHLTENGIR_	23977,931640625	6143,07958984375	6098,736328125
D	OE480_FAIMS_LKJ1_Cap_20221008__rapamycom_2uM_1	1	LARS1	Q9P2J5	SYLC_HUMAN	0	LHLGHTFSLSKCEFAVGYQR	LHLGHTFSLSKCEFAVGYQR	4,997824048594399E-21	4	_LHLGHTFSLSKC[Carbamidomethyl (C)]EFAVGYQR_	34775,3828125	3372,067138671875	3316,3701171875
D	OE480_FAIMS_LKJ1_Cap_20221008__rapamycom_2uM_1	1	LARS1	Q9P2J5	SYLC_HUMAN	0	GKNIFLVAATLRPETMFGQTNCWVRPDMK	GKNIFLVAATLRPETMFGQTNCWVRPDMK	4,260283146299519E-08	4	_GKNIFLVAATLRPETMFGQTNC[Carbamidomethyl (C)]WVRPDMK_	111343,8125	1938,5482177734375	1905,7396240234375
D	OE480_FAIMS_LKJ1_Cap_20221008__rapamycom_2uM_1	1	LARS1	Q9P2J5	SYLC_HUMAN	0	GKNIFLVAATLRPETMFGQTNCWVRPDMK	GKNIFLVAATLRPETMFGQTNCWVRPDMK	4,685428941960793E-10	5	_GKNIFLVAATLRPETMFGQTNC[Carbamidomethyl (C)]WVRPDMK_	167454,40625	1787,3948974609375	1757,1422119140625
D	OE480_FAIMS_LKJ1_Cap_20221008__rapamycom_2uM_1	1	LARS1	Q9P2J5	SYLC_HUMAN	0	GIKDLSKVK	GIKDLSKVK	3,525340225353657E-33	2	_GIKDLSKVK_	35598,1875	3158,87939453125	3154,107177734375
D	OE480_FAIMS_LKJ1_Cap_20221008__rapamycom_2uM_1	1	LARS1	Q9P2J5	SYLC_HUMAN	0	GFYEGIMLVDGFKGQKVQDVK	GFYEGIMLVDGFKGQKVQDVK	1,239309165872549E-07	3	_GFYEGIMLVDGFKGQKVQDVK_	106150,15625	3927,96923828125	3872,975341796875
D	OE480_FAIMS_LKJ1_Cap_20221008__rapamycom_2uM_1	1	LARS1	Q9P2J5	SYLC_HUMAN	0	EIELYGCPPDFPDEEEEEEETSVKTEDIIIKDK	EIELYGCPPDFPDEEEEEEETSVKTEDIIIKDK	6,440158954526987E-05	4	_EIELYGC[Carbamidomethyl (C)]PPDFPDEEEEEEETSVKTEDIIIKDK_	48099,94140625	2737,8779296875	2697,6171875
D	OE480_FAIMS_LKJ1_Cap_20221008__rapamycom_2uM_1	1	LARS1	Q9P2J5	SYLC_HUMAN	0	QGDNCDSIIR	QGDNCDSIIR	1,8679612301505628E-23	2	_QGDNC[Carbamidomethyl (C)]DSIIR_	34536,1875	2163,416015625	2144,365966796875
D	OE480_FAIMS_LKJ1_Cap_20221008__rapamycom_2uM_1	1	LARS1	Q9P2J5	SYLC_HUMAN	0	WDTERVFEVNASNLEK	WDTERVFEVNASNLEK	2,6708262691861803E-13	2	_WDTERVFEVNASNLEK_	38056,8203125	2707,33056640625	2665,246826171875
D	OE480_FAIMS_LKJ1_Cap_20221008__rapamycom_2uM_1	1	LARS1	Q9P2J5	SYLC_HUMAN	0	KHFEANNGKLPDNK	KHFEANNGKLPDNK	2,7228833014466073E-33	2	_KHFEANNGKLPDNK_	27296,6171875	2298,099853515625	2230,9013671875
D	OE480_FAIMS_LKJ1_Cap_20221008__rapamycom_2uM_1	1	LARS1	Q9P2J5	SYLC_HUMAN	0	QTGEGVGPQEYTLLKLK	QTGEGVGPQEYTLLKLK	1,2419384837370522E-08	3	_QTGEGVGPQEYTLLKLK_	62933,13671875	1578,3763427734375	1554,9537353515625
D	OE480_FAIMS_LKJ1_Cap_20221008__rapamycom_2uM_1	1	LARS1	Q9P2J5	SYLC_HUMAN	0	NFEATLGWLQEHACSR	NFEATLGWLQEHACSR	2,0069602889414295E-31	4	_NFEATLGWLQEHAC[Carbamidomethyl (C)]SR_	45117,390625	2126,921142578125	2091,80078125
D	OE480_FAIMS_LKJ1_Cap_20221008__rapamycom_2uM_1	1	LARS1	Q9P2J5	SYLC_HUMAN	0	EIQQKWDTER	EIQQKWDTER	3,3068448793950395E-17	2	_EIQQKWDTER_	7978,4091796875	1920,18994140625	1911,8916015625
D	OE480_FAIMS_LKJ1_Cap_20221008__rapamycom_2uM_1	1	LARS1	Q9P2J5	SYLC_HUMAN	0	LKVLEPYPSKLSGLK	LKVLEPYPSKLSGLK	1,3787219660945191E-17	4	_LKVLEPYPSKLSGLK_	50711,46875	1981,468994140625	1944,1798095703125
D	OE480_FAIMS_LKJ1_Cap_20221008__rapamycom_2uM_1	1	LARS1	Q9P2J5	SYLC_HUMAN	0	KMIDAGDALIYMEPEK	KMIDAGDALIYMEPEK	1,0500994941391708E-05	2	_KMIDAGDALIYMEPEK_	0,20270538330078125	1916,546142578125	1883,64111328125
D	OE480_FAIMS_LKJ1_Cap_20221008__rapamycom_2uM_1	1	LARS1	Q9P2J5	SYLC_HUMAN	0	DGQPCMDHDRQTGEGVGPQEYTLLK	DGQPCMDHDRQTGEGVGPQEYTLLK	1,5549037747333357E-33	3	_DGQPC[Carbamidomethyl (C)]MDHDRQTGEGVGPQEYTLLK_	118816,25	1427,6510009765625	1401,033447265625
D	OE480_FAIMS_LKJ1_Cap_20221008__rapamycom_2uM_1	1	LARS1	Q9P2J5	SYLC_HUMAN	0	VMPFVAMIKENLEK	VMPFVAMIKENLEK	3,810085220770559E-09	3	_VMPFVAMIKENLEK_	322362,53125	943,8145141601562	927,5792846679688
D	OE480_FAIMS_LKJ1_Cap_20221008__rapamycom_2uM_1	1	LARS1	Q9P2J5	SYLC_HUMAN	0	HFEANNGKLPDNK	HFEANNGKLPDNK	1,2011766766330858E-39	2	_HFEANNGKLPDNK_	13033,544921875	1297,4810791015625	1293,6357421875
D	OE480_FAIMS_LKJ1_Cap_20221008__rapamycom_2uM_1	1	LARS1	Q9P2J5	SYLC_HUMAN	0	ANGHLLLNSEKMSK	ANGHLLLNSEKMSK	4,054496246209018E-05	3	_ANGHLLLNSEKMSK_	20881,416015625	252,18093872070312	251,3008575439453
D	OE480_FAIMS_LKJ1_Cap_20221008__rapamycom_2uM_1	1	RCOR3	Q9P2K3	RCOR3_HUMAN	0	NFFVNYR	NFFVNYR	6,809284149415789E-22	2	_NFFVNYR_	157169,25	23128,26953125	22670,4453125
D	OE480_FAIMS_LKJ1_Cap_20221008__rapamycom_2uM_1	1	RCOR3	Q9P2K3	RCOR3_HUMAN	0	SLADLPNFTPFPDEWTVEDKVLFEQAFSFHGK	SLADLPNFTPFPDEWTVEDKVLFEQAFSFHGK	6,270629777528873E-29	4	_SLADLPNFTPFPDEWTVEDKVLFEQAFSFHGK_	259072,546875	14408,484375	13881,8369140625
D	OE480_FAIMS_LKJ1_Cap_20221008__rapamycom_2uM_1	1	RCOR3	Q9P2K3	RCOR3_HUMAN	0	QLDMELISLKR	QLDMELISLKR	1,94689708764349E-22	3	_QLDMELISLKR_	96497,390625	12000,58984375	11816,431640625
D	OE480_FAIMS_LKJ1_Cap_20221008__rapamycom_2uM_1	1	RCOR3	Q9P2K3	RCOR3_HUMAN	0	DFQAIADVIGNK	DFQAIADVIGNK	1,0278197679759908E-05	2	_DFQAIADVIGNK_	125949,28125	4737,802734375	4669,44287109375
D	OE480_FAIMS_LKJ1_Cap_20221008__rapamycom_2uM_1	1	RCOR3	Q9P2K3	RCOR3_HUMAN	0	LDEYIAIAK	LDEYIAIAK	4,250451497868179E-12	2	_LDEYIAIAK_	108601,765625	5745,55224609375	5629,119140625
D	OE480_FAIMS_LKJ1_Cap_20221008__rapamycom_2uM_1	1	RCOR3	Q9P2K3	RCOR3_HUMAN	0	WTTEEQLLAVQGVR	WTTEEQLLAVQGVR	7,479651528108863E-22	2	_WTTEEQLLAVQGVR_	27184,16796875	3163,2509765625	3108,9482421875
D	OE480_FAIMS_LKJ1_Cap_20221008__rapamycom_2uM_1	1	RCOR3	Q9P2K3	RCOR3_HUMAN	0	WTTEEQLLAVQGVR	WTTEEQLLAVQGVR	1,2807909036825838E-12	3	_WTTEEQLLAVQGVR_	31755,15625	2276,4267578125	2237,37451171875
D	OE480_FAIMS_LKJ1_Cap_20221008__rapamycom_2uM_1	1	RCOR3	Q9P2K3	RCOR3_HUMAN	0	EYQSLQHR	EYQSLQHR	8,68851825659699E-19	2	_EYQSLQHR_	2268,2470703125	3272,63818359375	3143,580810546875
D	OE480_FAIMS_LKJ1_Cap_20221008__rapamycom_2uM_1	1	RCOR3	Q9P2K3	RCOR3_HUMAN	0	VLFEQAFSFHGK	VLFEQAFSFHGK	1,2374389495773277E-29	3	_VLFEQAFSFHGK_	41366,59375	1863,735107421875	1836,3885498046875
D	OE480_FAIMS_LKJ1_Cap_20221008__rapamycom_2uM_1	1	RCOR3	Q9P2K3	RCOR3_HUMAN	0	EGNTEQPVQTSK	EGNTEQPVQTSK	4,166451544074238E-05	2	_EGNTEQPVQTSK_	4956,15625	166,35105895996094	160,6988525390625
D	OE480_FAIMS_LKJ1_Cap_20221008__rapamycom_2uM_1	1	EIF2AK4	Q9P2K8	E2AK4_HUMAN	0	MQQHVCETIIR	MQQHVCETIIR	4,067378284482918E-21	3	_MQQHVC[Carbamidomethyl (C)]ETIIR_	51217,890625	4711,6279296875	4653,29541015625
D	OE480_FAIMS_LKJ1_Cap_20221008__rapamycom_2uM_1	1	EIF2AK4	Q9P2K8	E2AK4_HUMAN	0	MQQHVCETIIR	MQQHVCETIIR	3,4526594614406575E-14	2	_MQQHVC[Carbamidomethyl (C)]ETIIR_	6415,3681640625	2110,40966796875	2084,34814453125
D	OE480_FAIMS_LKJ1_Cap_20221008__rapamycom_2uM_1	1	EIF2AK4	Q9P2K8	E2AK4_HUMAN	0	EASDNLAVQNLK	EASDNLAVQNLK	2,0196626561866272E-19	2	_EASDNLAVQNLK_	68973,96875	5460,54541015625	5353,72119140625
D	OE480_FAIMS_LKJ1_Cap_20221008__rapamycom_2uM_1	1	EIF2AK4	Q9P2K8	E2AK4_HUMAN	0	LPSAAFFSETQR	LPSAAFFSETQR	1,1265251036433254E-15	2	_LPSAAFFSETQR_	38273,49609375	3799,8544921875	3741,950927734375
D	OE480_FAIMS_LKJ1_Cap_20221008__rapamycom_2uM_1	1	EIF2AK4	Q9P2K8	E2AK4_HUMAN	0	HGAVQLCTPLLLPR	HGAVQLCTPLLLPR	5,774443096538755E-18	3	_HGAVQLC[Carbamidomethyl (C)]TPLLLPR_	20133,310546875	3754,619140625	3698,911376953125
D	OE480_FAIMS_LKJ1_Cap_20221008__rapamycom_2uM_1	1	EIF2AK4	Q9P2K8	E2AK4_HUMAN	0	AVPEILAAGGRYDLLIPQFR	AVPEILAAGGRYDLLIPQFR	1,1172383684544548E-30	3	_AVPEILAAGGRYDLLIPQFR_	42093,71875	3626,9697265625	3540,548095703125
D	OE480_FAIMS_LKJ1_Cap_20221008__rapamycom_2uM_1	1	EIF2AK4	Q9P2K8	E2AK4_HUMAN	0	DLKPVNIFLDSDDHVK	DLKPVNIFLDSDDHVK	4,037167349349717E-31	3	_DLKPVNIFLDSDDHVK_	47315,97265625	3402,44873046875	3349,358154296875
D	OE480_FAIMS_LKJ1_Cap_20221008__rapamycom_2uM_1	1	EIF2AK4	Q9P2K8	E2AK4_HUMAN	0	VLETELVDHVLQK	VLETELVDHVLQK	2,7426472571325017E-23	3	_VLETELVDHVLQK_	91879,171875	2703,872314453125	2664,005615234375
D	OE480_FAIMS_LKJ1_Cap_20221008__rapamycom_2uM_1	1	EIF2AK4	Q9P2K8	E2AK4_HUMAN	0	LQTSLANLHQK	LQTSLANLHQK	5,8521650523884695E-25	3	_LQTSLANLHQK_	46191,6015625	2392,350341796875	2367,7509765625
D	OE480_FAIMS_LKJ1_Cap_20221008__rapamycom_2uM_1	1	RBM27	Q9P2N5	RBM27_HUMAN	0	AISSTEAVLNNR	AISSTEAVLNNR	5,659803921001746E-29	2	_AISSTEAVLNNR_	372578,4375	49450,28515625	48744,5390625
D	OE480_FAIMS_LKJ1_Cap_20221008__rapamycom_2uM_1	1	RBM27	Q9P2N5	RBM27_HUMAN	0	AMSGLEGPLTK	AMSGLEGPLTK	2,7285848398915585E-19	2	_AMSGLEGPLTK_	216341,328125	20976,55078125	20600,8671875
D	OE480_FAIMS_LKJ1_Cap_20221008__rapamycom_2uM_1	1	RBM27	Q9P2N5	RBM27_HUMAN	0	LQLGTPPPLLAAR	LQLGTPPPLLAAR	4,2502973466781086E-32	2	_LQLGTPPPLLAAR_	167624,765625	22482,55078125	22167,78515625
