## Supplementary material for "Experimental mismatch in benchmarking PELSA and LiP-MS": 20260223_rapamycin_rep4_final_Report_noImput.tsv (part 84 of 135)

R.Condition	R.FileName	R.Replicate	PG.Genes	PG.ProteinGroups	PG.ProteinNames	PG.Qvalue	PEP.GroupingKey	PEP.StrippedSequence	EG.Qvalue	FG.Charge	FG.LabeledSequence	FG.MS1RawQuantity	FG.MS2RawQuantity	FG.Quantity
D	OE480_FAIMS_LKJ1_Cap_20221008__rapamycom_2uM_1	1	RBM27	Q9P2N5	RBM27_HUMAN	0	KAISSTEAVLNNR	KAISSTEAVLNNR	2,2364329613213237E-32	2	_KAISSTEAVLNNR_	79265,0078125	8069,58984375	7994,93701171875
D	OE480_FAIMS_LKJ1_Cap_20221008__rapamycom_2uM_1	1	RBM27	Q9P2N5	RBM27_HUMAN	0	KAISSTEAVLNNR	KAISSTEAVLNNR	1,117735029741009E-28	3	_KAISSTEAVLNNR_	23959,146484375	6931,76318359375	6867,59375
D	OE480_FAIMS_LKJ1_Cap_20221008__rapamycom_2uM_1	1	RBM27	Q9P2N5	RBM27_HUMAN	0	SHDVQEVLK	SHDVQEVLK	1,5441701509823748E-31	2	_SHDVQEVLK_	78510,296875	8946,4091796875	8899,447265625
D	OE480_FAIMS_LKJ1_Cap_20221008__rapamycom_2uM_1	1	RBM27	Q9P2N5	RBM27_HUMAN	0	MMSKPQTSGAYVLNKVPVK	MMSKPQTSGAYVLNKVPVK	7,064060390274769E-16	4	_MMSKPQTSGAYVLNKVPVK_	99735,5625	3892,254638671875	3818,728515625
D	OE480_FAIMS_LKJ1_Cap_20221008__rapamycom_2uM_1	1	RBM27	Q9P2N5	RBM27_HUMAN	0	MMSKPQTSGAYVLNKVPVK	MMSKPQTSGAYVLNKVPVK	1,7503710647964827E-17	3	_MMSKPQTSGAYVLNKVPVK_	51814,84765625	3476,119384765625	3410,374755859375
D	OE480_FAIMS_LKJ1_Cap_20221008__rapamycom_2uM_1	1	RBM27	Q9P2N5	RBM27_HUMAN	0	LSSGEDTTELR	LSSGEDTTELR	2,7818720294885542E-30	2	_LSSGEDTTELR_	62608,03515625	6380,9453125	6322,3056640625
D	OE480_FAIMS_LKJ1_Cap_20221008__rapamycom_2uM_1	1	RBM27	Q9P2N5	RBM27_HUMAN	0	LGHAGGNQSDASHLLNQSGGAGEDCQIFSTPGHPK	LGHAGGNQSDASHLLNQSGGAGEDCQIFSTPGHPK	8,877931922345632E-25	5	_LGHAGGNQSDASHLLNQSGGAGEDC[Carbamidomethyl (C)]QIFSTPGHPK_	46103,0703125	4836,609375	4740,859375
D	OE480_FAIMS_LKJ1_Cap_20221008__rapamycom_2uM_1	1	RBM27	Q9P2N5	RBM27_HUMAN	0	LGHAGGNQSDASHLLNQSGGAGEDCQIFSTPGHPK	LGHAGGNQSDASHLLNQSGGAGEDCQIFSTPGHPK	5,529663427684637E-12	4	_LGHAGGNQSDASHLLNQSGGAGEDC[Carbamidomethyl (C)]QIFSTPGHPK_	20145,22265625	783,6500244140625	768,1282348632812
D	OE480_FAIMS_LKJ1_Cap_20221008__rapamycom_2uM_1	1	RBM27	Q9P2N5	RBM27_HUMAN	0	KIPQELNNITK	KIPQELNNITK	5,823906337550698E-40	2	_KIPQELNNITK_	40722,8671875	5546,05029296875	5467,04541015625
D	OE480_FAIMS_LKJ1_Cap_20221008__rapamycom_2uM_1	1	RBM27	Q9P2N5	RBM27_HUMAN	0	ETSGFVDKLFESLYTK	ETSGFVDKLFESLYTK	6,372804700323045E-30	3	_ETSGFVDKLFESLYTK_	106814,640625	5752,32080078125	5648,7626953125
D	OE480_FAIMS_LKJ1_Cap_20221008__rapamycom_2uM_1	1	RBM27	Q9P2N5	RBM27_HUMAN	0	ALTVGGFIEEEKEDLLQHFSTANQGPK	ALTVGGFIEEEKEDLLQHFSTANQGPK	9,439599451683958E-17	4	_ALTVGGFIEEEKEDLLQHFSTANQGPK_	255538,140625	5389,1181640625	5258,57421875
D	OE480_FAIMS_LKJ1_Cap_20221008__rapamycom_2uM_1	1	RBM27	Q9P2N5	RBM27_HUMAN	0	ISQLKDELK	ISQLKDELK	1,678671959764858E-26	2	_ISQLKDELK_	47541,26953125	4928,45263671875	4883,0283203125
D	OE480_FAIMS_LKJ1_Cap_20221008__rapamycom_2uM_1	1	RBM27	Q9P2N5	RBM27_HUMAN	0	LLEPICDADPSALANYVVALVKK	LLEPICDADPSALANYVVALVKK	2,4766610273487544E-35	3	_LLEPIC[Carbamidomethyl (C)]DADPSALANYVVALVKK_	98572,015625	2789,017578125	2698,474609375
D	OE480_FAIMS_LKJ1_Cap_20221008__rapamycom_2uM_1	1	RBM27	Q9P2N5	RBM27_HUMAN	0	QGNNNQNKPGFLR	QGNNNQNKPGFLR	2,384289923616047E-45	2	_QGNNNQNKPGFLR_	23024,41015625	2851,906494140625	2833,4296875
D	OE480_FAIMS_LKJ1_Cap_20221008__rapamycom_2uM_1	1	RBM27	Q9P2N5	RBM27_HUMAN	0	KLSQLQVEAAR	KLSQLQVEAAR	7,457619050284378E-14	3	_KLSQLQVEAAR_	43106,5078125	1825,8372802734375	1808,4947509765625
D	OE480_FAIMS_LKJ1_Cap_20221008__rapamycom_2uM_1	1	RBM27	Q9P2N5	RBM27_HUMAN	0	TQTQRPNLIGLTSGDMDVNPR	TQTQRPNLIGLTSGDMDVNPR	4,583660924292562E-10	3	_TQTQRPNLIGLTSGDMDVNPR_	27697,8984375	1621,531494140625	1597,909423828125
D	OE480_FAIMS_LKJ1_Cap_20221008__rapamycom_2uM_1	1	RBM27	Q9P2N5	RBM27_HUMAN	0	LQISWHKPK	LQISWHKPK	3,0006522760857517E-13	2	_LQISWHKPK_	19401,546875	1350,076904296875	1336,834716796875
D	OE480_FAIMS_LKJ1_Cap_20221008__rapamycom_2uM_1	1	RBM27	Q9P2N5	RBM27_HUMAN	0	SHDVQEVLKK	SHDVQEVLKK	2,0106175929374406E-14	2	_SHDVQEVLKK_	9198,6796875	1241,556884765625	1238,92578125
D	OE480_FAIMS_LKJ1_Cap_20221008__rapamycom_2uM_1	1	RBM27	Q9P2N5	RBM27_HUMAN	0	AFCADQLDVFLQK	AFCADQLDVFLQK	2,5013067311167017E-32	3	_AFC[Carbamidomethyl (C)]ADQLDVFLQK_	19857,419921875	601,2158203125	593,2117919921875
D	OE480_FAIMS_LKJ1_Cap_20221008__rapamycom_2uM_1	1	RBM27	Q9P2N5	RBM27_HUMAN	0	KNQYTNTKLEVK	KNQYTNTKLEVK	1,6283893613250975E-08	2	_KNQYTNTKLEVK_	16299,6015625	263,489013671875	263,02264404296875
D	OE480_FAIMS_LKJ1_Cap_20221008__rapamycom_2uM_1	1	KANSL3	Q9P2N6	KANL3_HUMAN	0	LANEGACNEPVLR	LANEGACNEPVLR	4,2091837182647384E-30	2	_LANEGAC[Carbamidomethyl (C)]NEPVLR_	15977,7236328125	2493,242919921875	2457,40283203125
D	OE480_FAIMS_LKJ1_Cap_20221008__rapamycom_2uM_1	1	KLHL13	Q9P2N7	KLH13_HUMAN	0	NAAGELPTVECYNPR	NAAGELPTVECYNPR	8,128833865615822E-05	2	_NAAGELPTVEC[Carbamidomethyl (C)]YNPR_	5267,97509765625	3682,69189453125	3611,89697265625
D	OE480_FAIMS_LKJ1_Cap_20221008__rapamycom_2uM_1	1	KLHL13	Q9P2N7	KLH13_HUMAN	0	NFPALLSTGEFLKLPFER	NFPALLSTGEFLKLPFER	1,4215148721576609E-05	3	_NFPALLSTGEFLKLPFER_	5539,302734375	1203,2608642578125	1163,8680419921875
D	OE480_FAIMS_LKJ1_Cap_20221008__rapamycom_2uM_1	1	ANKFY1	Q9P2R3	ANFY1_HUMAN	0	TQDGETALQLAIR	TQDGETALQLAIR	9,071724532388335E-29	2	_TQDGETALQLAIR_	522629,96875	84940,53125	83558,5703125
D	OE480_FAIMS_LKJ1_Cap_20221008__rapamycom_2uM_1	1	ANKFY1	Q9P2R3	ANFY1_HUMAN	0	TQDGETALQLAIR	TQDGETALQLAIR	3,2672268336865353E-21	3	_TQDGETALQLAIR_	52069,9296875	3862,00390625	3799,162841796875
D	OE480_FAIMS_LKJ1_Cap_20221008__rapamycom_2uM_1	1	ANKFY1	Q9P2R3	ANFY1_HUMAN	0	AIDENNEPTACFLIR	AIDENNEPTACFLIR	2,554808862060545E-18	2	_AIDENNEPTAC[Carbamidomethyl (C)]FLIR_	372474,6875	59686,18359375	58786,48046875
D	OE480_FAIMS_LKJ1_Cap_20221008__rapamycom_2uM_1	1	ANKFY1	Q9P2R3	ANFY1_HUMAN	0	HGCDATCWGPGPGGCLQTLLHR	HGCDATCWGPGPGGCLQTLLHR	1,752810086756667E-33	4	_HGC[Carbamidomethyl (C)]DATC[Carbamidomethyl (C)]WGPGPGGC[Carbamidomethyl (C)]LQTLLHR_	711608,0625	40582,2109375	39933,734375
D	OE480_FAIMS_LKJ1_Cap_20221008__rapamycom_2uM_1	1	ANKFY1	Q9P2R3	ANFY1_HUMAN	0	SALFLLEHQADINVR	SALFLLEHQADINVR	3,534659370497161E-30	3	_SALFLLEHQADINVR_	373848,375	37019,2734375	36512,2890625
D	OE480_FAIMS_LKJ1_Cap_20221008__rapamycom_2uM_1	1	ANKFY1	Q9P2R3	ANFY1_HUMAN	0	GVMSLVNVR	GVMSLVNVR	4,563343971701174E-25	2	_GVMSLVNVR_	207325,53125	35899,98046875	35372,1328125
D	OE480_FAIMS_LKJ1_Cap_20221008__rapamycom_2uM_1	1	ANKFY1	Q9P2R3	ANFY1_HUMAN	0	ANALHATNNLQIIPDFSLKDSR	ANALHATNNLQIIPDFSLKDSR	4,664949857208091E-10	3	_ANALHATNNLQIIPDFSLKDSR_	114349,125	13987,8876953125	13795,63671875
D	OE480_FAIMS_LKJ1_Cap_20221008__rapamycom_2uM_1	1	ANKFY1	Q9P2R3	ANFY1_HUMAN	0	ANALHATNNLQIIPDFSLKDSR	ANALHATNNLQIIPDFSLKDSR	2,439439180510812E-41	4	_ANALHATNNLQIIPDFSLKDSR_	243043,125	14802,15234375	14598,6943359375
D	OE480_FAIMS_LKJ1_Cap_20221008__rapamycom_2uM_1	1	ANKFY1	Q9P2R3	ANFY1_HUMAN	0	AEEEVAKLEK	AEEEVAKLEK	1,5943441561076524E-29	2	_[Acetyl (Protein N-term)]AEEEVAKLEK_	360640,5	28534,689453125	28005,267578125
D	OE480_FAIMS_LKJ1_Cap_20221008__rapamycom_2uM_1	1	ANKFY1	Q9P2R3	ANFY1_HUMAN	0	SAEAILKR	SAEAILKR	2,386245978848012E-26	2	_SAEAILKR_	112035,8046875	26227,36328125	26193,12890625
D	OE480_FAIMS_LKJ1_Cap_20221008__rapamycom_2uM_1	1	ANKFY1	Q9P2R3	ANFY1_HUMAN	0	LANRFQLQLLR	LANRFQLQLLR	2,2885963673699897E-23	3	_LANRFQLQLLR_	250158,34375	26235,90625	25836,490234375
D	OE480_FAIMS_LKJ1_Cap_20221008__rapamycom_2uM_1	1	ANKFY1	Q9P2R3	ANFY1_HUMAN	0	VQDASKLTPLHLAVQAGSEIIVR	VQDASKLTPLHLAVQAGSEIIVR	8,952839204408865E-26	4	_VQDASKLTPLHLAVQAGSEIIVR_	363811,25	13137,5732421875	12950,77734375
D	OE480_FAIMS_LKJ1_Cap_20221008__rapamycom_2uM_1	1	ANKFY1	Q9P2R3	ANFY1_HUMAN	0	VQDASKLTPLHLAVQAGSEIIVR	VQDASKLTPLHLAVQAGSEIIVR	2,1074884162078305E-16	3	_VQDASKLTPLHLAVQAGSEIIVR_	113851,671875	5240,94873046875	5166,61279296875
D	OE480_FAIMS_LKJ1_Cap_20221008__rapamycom_2uM_1	1	ANKFY1	Q9P2R3	ANFY1_HUMAN	0	TPLHVSIMAGNEYVFSQLLQCK	TPLHVSIMAGNEYVFSQLLQCK	1,679077873593935E-31	3	_TPLHVSIMAGNEYVFSQLLQC[Carbamidomethyl (C)]K_	395464,34375	17912,619140625	17586,236328125
D	OE480_FAIMS_LKJ1_Cap_20221008__rapamycom_2uM_1	1	ANKFY1	Q9P2R3	ANFY1_HUMAN	0	FQLQLLR	FQLQLLR	1,0115081941128822E-06	2	_FQLQLLR_	98209,265625	15443,8095703125	15204,427734375
D	OE480_FAIMS_LKJ1_Cap_20221008__rapamycom_2uM_1	1	ANKFY1	Q9P2R3	ANFY1_HUMAN	0	LLDMLSKEPPWCDGSYCYECTAR	LLDMLSKEPPWCDGSYCYECTAR	7,527795043088338E-25	3	_LLDMLSKEPPWC[Carbamidomethyl (C)]DGSYC[Carbamidomethyl (C)]YEC[Carbamidomethyl (C)]TAR_	453466,25	14364,3251953125	14156,7529296875
D	OE480_FAIMS_LKJ1_Cap_20221008__rapamycom_2uM_1	1	ANKFY1	Q9P2R3	ANFY1_HUMAN	0	CALLAAQANKESSSESFISR	CALLAAQANKESSSESFISR	5,864363385952591E-25	3	_C[Carbamidomethyl (C)]ALLAAQANKESSSESFISR_	114912,234375	14699,798828125	14401,8388671875
D	OE480_FAIMS_LKJ1_Cap_20221008__rapamycom_2uM_1	1	ANKFY1	Q9P2R3	ANFY1_HUMAN	0	GDLFAATFLIK	GDLFAATFLIK	4,358252460227295E-30	2	_GDLFAATFLIK_	174593,125	15503,869140625	15243,17578125
D	OE480_FAIMS_LKJ1_Cap_20221008__rapamycom_2uM_1	1	ANKFY1	Q9P2R3	ANFY1_HUMAN	0	GIQRGDLFAATFLIK	GIQRGDLFAATFLIK	1,5009982255299074E-23	3	_GIQRGDLFAATFLIK_	109674,59375	11534,869140625	11372,8310546875
D	OE480_FAIMS_LKJ1_Cap_20221008__rapamycom_2uM_1	1	ANKFY1	Q9P2R3	ANFY1_HUMAN	0	NQLPLVVDAICTR	NQLPLVVDAICTR	8,148140931270973E-22	3	_NQLPLVVDAIC[Carbamidomethyl (C)]TR_	123499,21875	10122,705078125	9954,7060546875
D	OE480_FAIMS_LKJ1_Cap_20221008__rapamycom_2uM_1	1	ANKFY1	Q9P2R3	ANFY1_HUMAN	0	QGLTPFACAMTFK	QGLTPFACAMTFK	1,3253503248133222E-13	2	_QGLTPFAC[Carbamidomethyl (C)]AMTFK_	79982,75	12367,830078125	12184,408203125
D	OE480_FAIMS_LKJ1_Cap_20221008__rapamycom_2uM_1	1	ANKFY1	Q9P2R3	ANFY1_HUMAN	0	LTPLHLAVQAGSEIIVR	LTPLHLAVQAGSEIIVR	1,8735429488914903E-25	3	_LTPLHLAVQAGSEIIVR_	228051,1875	6419,28515625	6325,173828125
D	OE480_FAIMS_LKJ1_Cap_20221008__rapamycom_2uM_1	1	ANKFY1	Q9P2R3	ANFY1_HUMAN	0	ANALHATNNLQIIPDFSLK	ANALHATNNLQIIPDFSLK	5,316526253132593E-10	3	_ANALHATNNLQIIPDFSLK_	62228,9609375	5806,91650390625	5722,17041015625
D	OE480_FAIMS_LKJ1_Cap_20221008__rapamycom_2uM_1	1	ANKFY1	Q9P2R3	ANFY1_HUMAN	0	LLAIVADLYEQEQYSDLKIK	LLAIVADLYEQEQYSDLKIK	1,7495303524489058E-33	3	_LLAIVADLYEQEQYSDLKIK_	255191,265625	7631,93896484375	7488,8056640625
D	OE480_FAIMS_LKJ1_Cap_20221008__rapamycom_2uM_1	1	ANKFY1	Q9P2R3	ANFY1_HUMAN	0	GADMSVPDEK	GADMSVPDEK	1,3756399373075695E-38	2	_GADMSVPDEK_	46587,3828125	7066,82861328125	7001,8076171875
D	OE480_FAIMS_LKJ1_Cap_20221008__rapamycom_2uM_1	1	ANKFY1	Q9P2R3	ANFY1_HUMAN	0	CALLAAQANK	CALLAAQANK	1,946846461317008E-11	2	_C[Carbamidomethyl (C)]ALLAAQANK_	41848,671875	6132,7314453125	6073,6796875
D	OE480_FAIMS_LKJ1_Cap_20221008__rapamycom_2uM_1	1	ANKFY1	Q9P2R3	ANFY1_HUMAN	0	RLESIATTLVSHK	RLESIATTLVSHK	8,056937309940316E-28	3	_RLESIATTLVSHK_	135089,53125	6519,4267578125	6408,76904296875
D	OE480_FAIMS_LKJ1_Cap_20221008__rapamycom_2uM_1	1	ANKFY1	Q9P2R3	ANFY1_HUMAN	0	AAGAGNEAAALFLATNGAHVNHR	AAGAGNEAAALFLATNGAHVNHR	2,934483226991571E-20	4	_AAGAGNEAAALFLATNGAHVNHR_	300344,25	5025,1591796875	4951,12890625
D	OE480_FAIMS_LKJ1_Cap_20221008__rapamycom_2uM_1	1	ANKFY1	Q9P2R3	ANFY1_HUMAN	0	SKTEYPLHK	SKTEYPLHK	2,1922628720279734E-06	2	_SKTEYPLHK_	82689,5234375	3971,958251953125	3816,196533203125
D	OE480_FAIMS_LKJ1_Cap_20221008__rapamycom_2uM_1	1	ANKFY1	Q9P2R3	ANFY1_HUMAN	0	GRTPLHVSIMAGNEYVFSQLLQCK	GRTPLHVSIMAGNEYVFSQLLQCK	2,266914328100777E-10	3	_GRTPLHVSIMAGNEYVFSQLLQC[Carbamidomethyl (C)]K_	63949,2890625	4849,416015625	4767,6669921875
D	OE480_FAIMS_LKJ1_Cap_20221008__rapamycom_2uM_1	1	ANKFY1	Q9P2R3	ANFY1_HUMAN	0	WGETPLHTACR	WGETPLHTACR	2,1230612573994673E-31	2	_WGETPLHTAC[Carbamidomethyl (C)]R_	39877,88671875	4497,63916015625	4433,15673828125
D	OE480_FAIMS_LKJ1_Cap_20221008__rapamycom_2uM_1	1	ANKFY1	Q9P2R3	ANFY1_HUMAN	0	KEDFSSMSAQLLYK	KEDFSSMSAQLLYK	4,007061155392248E-23	3	_KEDFSSMSAQLLYK_	136176,578125	2552,22216796875	2514,703125
D	OE480_FAIMS_LKJ1_Cap_20221008__rapamycom_2uM_1	1	ANKFY1	Q9P2R3	ANFY1_HUMAN	0	KEDFSSMSAQLLYK	KEDFSSMSAQLLYK	2,581225702990266E-17	2	_KEDFSSMSAQLLYK_	45996,8359375	1223,425048828125	1205,4654541015625
D	OE480_FAIMS_LKJ1_Cap_20221008__rapamycom_2uM_1	1	ANKFY1	Q9P2R3	ANFY1_HUMAN	0	NKWGETPLHTACR	NKWGETPLHTACR	6,3176967976629996E-24	2	_NKWGETPLHTAC[Carbamidomethyl (C)]R_	30829,630859375	3212,43505859375	3192,566162109375
D	OE480_FAIMS_LKJ1_Cap_20221008__rapamycom_2uM_1	1	ANKFY1	Q9P2R3	ANFY1_HUMAN	0	KLAETEKR	KLAETEKR	5,345226371516567E-18	2	_KLAETEKR_	12643,255859375	2735,556884765625	2627,679443359375
D	OE480_FAIMS_LKJ1_Cap_20221008__rapamycom_2uM_1	1	ANKFY1	Q9P2R3	ANFY1_HUMAN	0	GSHTDAPDTATGNCLLQR	GSHTDAPDTATGNCLLQR	8,333838435080828E-12	3	_GSHTDAPDTATGNC[Carbamidomethyl (C)]LLQR_	16883,552734375	975,434326171875	961,4291381835938
D	OE480_FAIMS_LKJ1_Cap_20221008__rapamycom_2uM_1	1	ANKFY1	Q9P2R3	ANFY1_HUMAN	0	ADVDMVDKSGWSLLHK	ADVDMVDKSGWSLLHK	9,615695665159268E-16	4	_ADVDMVDKSGWSLLHK_	40505,5859375	959,5037231445312	945,0712890625
D	OE480_FAIMS_LKJ1_Cap_20221008__rapamycom_2uM_1	1	ANKFY1	Q9P2R3	ANFY1_HUMAN	0	ESGAAEQVDNK	ESGAAEQVDNK	3,096751810558404E-26	2	_ESGAAEQVDNK_	24948,2734375	2042,828857421875	1962,269287109375
D	OE480_FAIMS_LKJ1_Cap_20221008__rapamycom_2uM_1	1	ANKFY1	Q9P2R3	ANFY1_HUMAN	0	QPGANGEGEEEAR	QPGANGEGEEEAR	4,749176077593985E-24	2	_QPGANGEGEEEAR_	5677,5478515625	454,08880615234375	436,18170166015625
D	OE480_FAIMS_LKJ1_Cap_20221008__rapamycom_2uM_1	1	RERE	Q9P2R6	RERE_HUMAN	0	NHPFYMPLNPTDPLLAYHMPGLYNVDPTIR	NHPFYMPLNPTDPLLAYHMPGLYNVDPTIR	8,659618938915013E-21	4	_NHPFYMPLNPTDPLLAYHMPGLYNVDPTIR_	44499,08203125	7112,2626953125	6890,07763671875
D	OE480_FAIMS_LKJ1_Cap_20221008__rapamycom_2uM_1	1	SUCLA2	Q9P2R7	SUCB1_HUMAN	0	ICNQVLVCER	ICNQVLVCER	2,4340914904724233E-33	2	_IC[Carbamidomethyl (C)]NQVLVC[Carbamidomethyl (C)]ER_	619422,875	100809,1796875	99362,1796875
D	OE480_FAIMS_LKJ1_Cap_20221008__rapamycom_2uM_1	1	SUCLA2	Q9P2R7	SUCB1_HUMAN	0	IVFSPEEAK	IVFSPEEAK	7,40378534976844E-27	2	_IVFSPEEAK_	422551,25	58777,80859375	57602,8125
D	OE480_FAIMS_LKJ1_Cap_20221008__rapamycom_2uM_1	1	SUCLA2	Q9P2R7	SUCB1_HUMAN	0	ILACDDLDEAAR	ILACDDLDEAAR	5,43746905428037E-28	2	_ILAC[Carbamidomethyl (C)]DDLDEAAR_	279821,84375	43776,81640625	42941,71875
D	OE480_FAIMS_LKJ1_Cap_20221008__rapamycom_2uM_1	1	SUCLA2	Q9P2R7	SUCB1_HUMAN	0	LYSLFLK	LYSLFLK	2,7088506698585037E-08	2	_LYSLFLK_	376632,75	33813,9375	33310,16015625
D	OE480_FAIMS_LKJ1_Cap_20221008__rapamycom_2uM_1	1	SUCLA2	Q9P2R7	SUCB1_HUMAN	0	EYYFAITMER	EYYFAITMER	1,3353300354961827E-30	2	_EYYFAITMER_	94327,3203125	32103,310546875	31595,103515625
D	OE480_FAIMS_LKJ1_Cap_20221008__rapamycom_2uM_1	1	SUCLA2	Q9P2R7	SUCB1_HUMAN	0	REYYFAITMER	REYYFAITMER	4,9944787071387874E-23	3	_REYYFAITMER_	142258,015625	21184,55859375	20835,1953125
D	OE480_FAIMS_LKJ1_Cap_20221008__rapamycom_2uM_1	1	SUCLA2	Q9P2R7	SUCB1_HUMAN	0	REYYFAITMER	REYYFAITMER	6,335134323467576E-14	2	_REYYFAITMER_	161454,75	3015,743896484375	2966,011962890625
D	OE480_FAIMS_LKJ1_Cap_20221008__rapamycom_2uM_1	1	SUCLA2	Q9P2R7	SUCB1_HUMAN	0	INFDSNSAYR	INFDSNSAYR	2,8601647895332662E-24	2	_INFDSNSAYR_	164722,1875	17992,44921875	17716,03515625
D	OE480_FAIMS_LKJ1_Cap_20221008__rapamycom_2uM_1	1	SUCLA2	Q9P2R7	SUCB1_HUMAN	0	SPDEAYAIAKK	SPDEAYAIAKK	3,144031893055952E-38	2	_SPDEAYAIAKK_	65857,125	7189,80615234375	7152,63037109375
D	OE480_FAIMS_LKJ1_Cap_20221008__rapamycom_2uM_1	1	SUCLA2	Q9P2R7	SUCB1_HUMAN	0	GTFESGLKGGVK	GTFESGLKGGVK	3,440395135191276E-27	2	_GTFESGLKGGVK_	62126,6953125	7404,70751953125	7338,0556640625
D	OE480_FAIMS_LKJ1_Cap_20221008__rapamycom_2uM_1	1	SUCLA2	Q9P2R7	SUCB1_HUMAN	0	IFDLQDWTQEDERDKDAAK	IFDLQDWTQEDERDKDAAK	9,228096640889312E-19	3	_IFDLQDWTQEDERDKDAAK_	64499,046875	5871,05517578125	5785,5771484375
D	OE480_FAIMS_LKJ1_Cap_20221008__rapamycom_2uM_1	1	SUCLA2	Q9P2R7	SUCB1_HUMAN	0	LSEIVTLAK	LSEIVTLAK	2,5830886318290653E-27	2	_LSEIVTLAK_	39067,9375	3764,9228515625	3693,693359375
D	OE480_FAIMS_LKJ1_Cap_20221008__rapamycom_2uM_1	1	SUCLA2	Q9P2R7	SUCB1_HUMAN	0	AVSSQMIGK	AVSSQMIGK	2,939816729539681E-21	2	_AVSSQMIGK_	71117,375	3229,795166015625	3211,24560546875
D	OE480_FAIMS_LKJ1_Cap_20221008__rapamycom_2uM_1	1	SUCLA2	Q9P2R7	SUCB1_HUMAN	0	GKGTFESGLKGGVK	GKGTFESGLKGGVK	1,4272575167816576E-33	2	_GKGTFESGLKGGVK_	29976,626953125	1806,9071044921875	1803,841552734375
D	OE480_FAIMS_LKJ1_Cap_20221008__rapamycom_2uM_1	1	SUCLA2	Q9P2R7	SUCB1_HUMAN	0	DLEIKIPVVVR	DLEIKIPVVVR	2,0001910926333653E-30	3	_DLEIKIPVVVR_	9269,296875	1838,6849365234375	1810,619384765625
D	OE480_FAIMS_LKJ1_Cap_20221008__rapamycom_2uM_1	1	GMPR2	Q9P2T1	GMPR2_HUMAN	0	LFYGMSSEMAMK	LFYGMSSEMAMK	4,8986514093615464E-32	2	_LFYGMSSEMAMK_	93211,6484375	13686,90234375	13486,7890625
D	OE480_FAIMS_LKJ1_Cap_20221008__rapamycom_2uM_1	1	GMPR2	Q9P2T1	GMPR2_HUMAN	0	YAGGVAEYR	YAGGVAEYR	1,5795408486136924E-38	2	_YAGGVAEYR_	67127,53125	12860,58203125	12784,1962890625
D	OE480_FAIMS_LKJ1_Cap_20221008__rapamycom_2uM_1	1	GMPR2	Q9P2T1	GMPR2_HUMAN	0	PHIDNDVKLDFKDVLLRPK	PHIDNDVKLDFKDVLLRPK	1,3225543250664045E-24	5	_PHIDNDVKLDFKDVLLRPK_	173319,375	6999,169921875	6891,93212890625
D	OE480_FAIMS_LKJ1_Cap_20221008__rapamycom_2uM_1	1	GMPR2	Q9P2T1	GMPR2_HUMAN	0	PHIDNDVKLDFKDVLLRPK	PHIDNDVKLDFKDVLLRPK	7,642901702335218E-18	4	_PHIDNDVKLDFKDVLLRPK_	67687,6953125	4460,599609375	4392,3193359375
D	OE480_FAIMS_LKJ1_Cap_20221008__rapamycom_2uM_1	1	GMPR2	Q9P2T1	GMPR2_HUMAN	0	VGIGPGSVCTTR	VGIGPGSVCTTR	1,089581757166758E-33	2	_VGIGPGSVC[Carbamidomethyl (C)]TTR_	59862,4921875	9465,330078125	9330,2275390625
D	OE480_FAIMS_LKJ1_Cap_20221008__rapamycom_2uM_1	1	GMPR2	Q9P2T1	GMPR2_HUMAN	0	KYAGGVAEYR	KYAGGVAEYR	4,3859643203726095E-29	2	_KYAGGVAEYR_	26947,2109375	3711,671875	3705,925048828125
D	OE480_FAIMS_LKJ1_Cap_20221008__rapamycom_2uM_1	1	GMPR2	Q9P2T1	GMPR2_HUMAN	0	GHIISDGGCSCPGDVAK	GHIISDGGCSCPGDVAK	2,978573899529033E-06	2	_GHIISDGGC[Carbamidomethyl (C)]SC[Carbamidomethyl (C)]PGDVAK_	1493,6221923828125	1368,8795166015625	1355,9061279296875
D	OE480_FAIMS_LKJ1_Cap_20221008__rapamycom_2uM_1	1	PSMC3IP	Q9P2W1	HOP2_HUMAN	0	AEAAAGAAGILLR	AEAAAGAAGILLR	1,248431533461829E-15	2	_AEAAAGAAGILLR_	43199,109375	23679,20703125	23313,404296875
D	OE480_FAIMS_LKJ1_Cap_20221008__rapamycom_2uM_1	1	PSMC3IP	Q9P2W1	HOP2_HUMAN	0	GRAEAAAGAAGILLR	GRAEAAAGAAGILLR	5,246648521637091E-32	3	_GRAEAAAGAAGILLR_	20201,0546875	10475,3701171875	10283,7548828125
D	OE480_FAIMS_LKJ1_Cap_20221008__rapamycom_2uM_1	1	PSMC3IP	Q9P2W1	HOP2_HUMAN	0	VQSLQQSCR	VQSLQQSCR	2,220257248001159E-18	2	_VQSLQQSC[Carbamidomethyl (C)]R_	32980,69921875	11326,16015625	11118,552734375
D	OE480_FAIMS_LKJ1_Cap_20221008__rapamycom_2uM_1	1	PSMC3IP	Q9P2W1	HOP2_HUMAN	0	ELSSALTTPEMQK	ELSSALTTPEMQK	1,3011029509757429E-13	2	_ELSSALTTPEMQK_	109435,0546875	8355,4521484375	8203,7939453125
D	OE480_FAIMS_LKJ1_Cap_20221008__rapamycom_2uM_1	1	PSMC3IP	Q9P2W1	HOP2_HUMAN	0	TLEQLAQQGK	TLEQLAQQGK	1,7344076258536922E-27	2	_TLEQLAQQGK_	98503,765625	5868,6923828125	5786,16552734375
D	OE480_FAIMS_LKJ1_Cap_20221008__rapamycom_2uM_1	1	PSMC3IP	Q9P2W1	HOP2_HUMAN	0	YLQEQNRPYSSQDVFGNLQR	YLQEQNRPYSSQDVFGNLQR	3,77449769454957E-30	3	_YLQEQNRPYSSQDVFGNLQR_	68851,625	3414,756103515625	3360,81201171875
D	OE480_FAIMS_LKJ1_Cap_20221008__rapamycom_2uM_1	1	PSMC3IP	Q9P2W1	HOP2_HUMAN	0	SKGRAEAAAGAAGILLR	SKGRAEAAAGAAGILLR	2,533942300325142E-18	3	_SKGRAEAAAGAAGILLR_	12498,2802734375	1754,4039306640625	1696,24169921875
D	OE480_FAIMS_LKJ1_Cap_20221008__rapamycom_2uM_1	1	PSMC3IP	Q9P2W1	HOP2_HUMAN	0	EIQELKK	EIQELKK	4,979027808196197E-15	2	_EIQELKK_	10439,9521484375	616,5640258789062	599,9563598632812
D	OE480_FAIMS_LKJ1_Cap_20221008__rapamycom_2uM_1	1	STX18	Q9P2W9	STX18_HUMAN	0	TAVLDFIEDYLKR	TAVLDFIEDYLKR	2,8780775448321878E-24	3	_TAVLDFIEDYLKR_	15146,685546875	1536,548828125	1491,6455078125
D	OE480_FAIMS_LKJ1_Cap_20221008__rapamycom_2uM_1	1	IMPACT	Q9P2X3	IMPCT_HUMAN	0	ALDFDISETR	ALDFDISETR	6,57012270236708E-29	2	_ALDFDISETR_	59531,546875	7956,05322265625	7824,64404296875
D	OE480_FAIMS_LKJ1_Cap_20221008__rapamycom_2uM_1	1	IMPACT	Q9P2X3	IMPCT_HUMAN	0	STFQAHLAPVVCPK	STFQAHLAPVVCPK	1,3118029927931226E-29	2	_STFQAHLAPVVC[Carbamidomethyl (C)]PK_	42797,82421875	2306,25341796875	2263,328125
D	OE480_FAIMS_LKJ1_Cap_20221008__rapamycom_2uM_1	1	IMPACT	Q9P2X3	IMPCT_HUMAN	0	IYCEDKQTFLQDCEDDGETAAGGR	IYCEDKQTFLQDCEDDGETAAGGR	5,063154105096097E-07	3	_IYC[Carbamidomethyl (C)]EDKQTFLQDC[Carbamidomethyl (C)]EDDGETAAGGR_	25907,33203125	839,00341796875	823,2364501953125
D	OE480_FAIMS_LKJ1_Cap_20221008__rapamycom_2uM_1	1	IMPACT	Q9P2X3	IMPCT_HUMAN	0	NYTNSPEESSK	NYTNSPEESSK	4,457669511944975E-28	2	_NYTNSPEESSK_	4002,189697265625	906,362548828125	874,1861572265625
D	OE480_FAIMS_LKJ1_Cap_20221008__rapamycom_2uM_1	1	UVRAG	Q9P2Y5	UVRAG_HUMAN	0	ILVLQNELER	ILVLQNELER	2,5675805173675873E-34	2	_ILVLQNELER_	96081,0078125	12494,111328125	12301,373046875
D	OE480_FAIMS_LKJ1_Cap_20221008__rapamycom_2uM_1	1	UVRAG	Q9P2Y5	UVRAG_HUMAN	0	TILLQVDQNCVR	TILLQVDQNCVR	4,9057329498660794E-15	2	_TILLQVDQNC[Carbamidomethyl (C)]VR_	130105,53125	8589,5888671875	8453,845703125
D	OE480_FAIMS_LKJ1_Cap_20221008__rapamycom_2uM_1	1	UVRAG	Q9P2Y5	UVRAG_HUMAN	0	NQNEIIFGLNDGYYGAPFEHK	NQNEIIFGLNDGYYGAPFEHK	1,1477399712339908E-17	3	_NQNEIIFGLNDGYYGAPFEHK_	99743,1875	5564,23388671875	5487,97802734375
D	OE480_FAIMS_LKJ1_Cap_20221008__rapamycom_2uM_1	1	ATXN10	Q9UBB4	ATX10_HUMAN	0	LSGVMVPAPIQDLEALR	LSGVMVPAPIQDLEALR	3,019282045282475E-30	2	_LSGVMVPAPIQDLEALR_	3854893,5	758275,0625	739638,0625
D	OE480_FAIMS_LKJ1_Cap_20221008__rapamycom_2uM_1	1	ATXN10	Q9UBB4	ATX10_HUMAN	0	LSGVMVPAPIQDLEALR	LSGVMVPAPIQDLEALR	1,1159279327415065E-33	3	_LSGVMVPAPIQDLEALR_	1025218,3125	100185,0859375	97719,8671875
D	OE480_FAIMS_LKJ1_Cap_20221008__rapamycom_2uM_1	1	ATXN10	Q9UBB4	ATX10_HUMAN	0	LASEEPPDDEEALATIR	LASEEPPDDEEALATIR	1,8666645865936126E-27	2	_LASEEPPDDEEALATIR_	1522326	353076,1875	347665,28125
D	OE480_FAIMS_LKJ1_Cap_20221008__rapamycom_2uM_1	1	ATXN10	Q9UBB4	ATX10_HUMAN	0	LASEEPPDDEEALATIR	LASEEPPDDEEALATIR	1,5194467254958596E-29	3	_LASEEPPDDEEALATIR_	537188,875	44935,86328125	44247,72265625
D	OE480_FAIMS_LKJ1_Cap_20221008__rapamycom_2uM_1	1	ATXN10	Q9UBB4	ATX10_HUMAN	0	AEGDISNVANGFK	AEGDISNVANGFK	1,5688043912691413E-33	2	_AEGDISNVANGFK_	2441257,75	285781,28125	280581,1875
D	OE480_FAIMS_LKJ1_Cap_20221008__rapamycom_2uM_1	1	ATXN10	Q9UBB4	ATX10_HUMAN	0	CGLQFLGNIASR	CGLQFLGNIASR	9,121917268826445E-28	2	_C[Carbamidomethyl (C)]GLQFLGNIASR_	1308304,875	275306,4375	271046,6875
D	OE480_FAIMS_LKJ1_Cap_20221008__rapamycom_2uM_1	1	ATXN10	Q9UBB4	ATX10_HUMAN	0	HAELIASTFVDQCK	HAELIASTFVDQCK	6,653863071244384E-29	3	_HAELIASTFVDQC[Carbamidomethyl (C)]K_	1675796,25	162110,390625	158857,328125
D	OE480_FAIMS_LKJ1_Cap_20221008__rapamycom_2uM_1	1	ATXN10	Q9UBB4	ATX10_HUMAN	0	HAELIASTFVDQCK	HAELIASTFVDQCK	7,179081043615165E-29	2	_HAELIASTFVDQC[Carbamidomethyl (C)]K_	859502,1875	99442,65625	97446,40625
D	OE480_FAIMS_LKJ1_Cap_20221008__rapamycom_2uM_1	1	ATXN10	Q9UBB4	ATX10_HUMAN	0	VTLLDLMIAK	VTLLDLMIAK	4,8708106839639974E-27	2	_VTLLDLMIAK_	2416915,5	256486,3125	251760,640625
D	OE480_FAIMS_LKJ1_Cap_20221008__rapamycom_2uM_1	1	ATXN10	Q9UBB4	ATX10_HUMAN	0	NACIECSVNQNSIR	NACIECSVNQNSIR	2,561360908157513E-31	2	_NAC[Carbamidomethyl (C)]IEC[Carbamidomethyl (C)]SVNQNSIR_	1434636,625	246393,78125	242203,421875
D	OE480_FAIMS_LKJ1_Cap_20221008__rapamycom_2uM_1	1	ATXN10	Q9UBB4	ATX10_HUMAN	0	NACIECSVNQNSIR	NACIECSVNQNSIR	3,662138030377686E-27	3	_NAC[Carbamidomethyl (C)]IEC[Carbamidomethyl (C)]SVNQNSIR_	92647,2265625	8805,447265625	8655,443359375
D	OE480_FAIMS_LKJ1_Cap_20221008__rapamycom_2uM_1	1	ATXN10	Q9UBB4	ATX10_HUMAN	0	SSHAVELACRDPSQVENLASSLQLITECFR	SSHAVELACRDPSQVENLASSLQLITECFR	6,94041773853514E-29	4	_SSHAVELAC[Carbamidomethyl (C)]RDPSQVENLASSLQLITEC[Carbamidomethyl (C)]FR_	2656188	197729,015625	192701,6875
D	OE480_FAIMS_LKJ1_Cap_20221008__rapamycom_2uM_1	1	ATXN10	Q9UBB4	ATX10_HUMAN	0	SSHAVELACRDPSQVENLASSLQLITECFR	SSHAVELACRDPSQVENLASSLQLITECFR	5,294941254055926E-06	5	_SSHAVELAC[Carbamidomethyl (C)]RDPSQVENLASSLQLITEC[Carbamidomethyl (C)]FR_	3086,70556640625	732,9657592773438	714,3368530273438
D	OE480_FAIMS_LKJ1_Cap_20221008__rapamycom_2uM_1	1	ATXN10	Q9UBB4	ATX10_HUMAN	0	LIGNLCYK	LIGNLCYK	7,056185839115042E-28	2	_LIGNLC[Carbamidomethyl (C)]YK_	1636893,25	187132,703125	183950,15625
D	OE480_FAIMS_LKJ1_Cap_20221008__rapamycom_2uM_1	1	ATXN10	Q9UBB4	ATX10_HUMAN	0	ETTNIFSNCGCVR	ETTNIFSNCGCVR	4,367744020990964E-31	2	_ETTNIFSNC[Carbamidomethyl (C)]GC[Carbamidomethyl (C)]VR_	1364279,75	194314,21875	190680,34375
D	OE480_FAIMS_LKJ1_Cap_20221008__rapamycom_2uM_1	1	ATXN10	Q9UBB4	ATX10_HUMAN	0	MEEQGLADASLLK	MEEQGLADASLLK	1,0844521178342377E-31	2	_MEEQGLADASLLK_	1517690	135411,15625	133201,09375
D	OE480_FAIMS_LKJ1_Cap_20221008__rapamycom_2uM_1	1	ATXN10	Q9UBB4	ATX10_HUMAN	0	MEEQGLADASLLK	MEEQGLADASLLK	7,224918522243131E-23	3	_MEEQGLADASLLK_	43671,62890625	5196,375	5111,62255859375
D	OE480_FAIMS_LKJ1_Cap_20221008__rapamycom_2uM_1	1	ATXN10	Q9UBB4	ATX10_HUMAN	0	NLTEDNSQNQDLIAK	NLTEDNSQNQDLIAK	1,1849934817424281E-30	2	_NLTEDNSQNQDLIAK_	1981091	93571,234375	91758,578125
D	OE480_FAIMS_LKJ1_Cap_20221008__rapamycom_2uM_1	1	ATXN10	Q9UBB4	ATX10_HUMAN	0	SPELVQAMFPK	SPELVQAMFPK	2,2553025823274515E-24	2	_SPELVQAMFPK_	724325,9375	76308,859375	75044,109375
D	OE480_FAIMS_LKJ1_Cap_20221008__rapamycom_2uM_1	1	ATXN10	Q9UBB4	ATX10_HUMAN	0	MEEQGLADASLLKK	MEEQGLADASLLKK	1,1044857868014525E-25	3	_MEEQGLADASLLKK_	1367655,875	59068,55859375	57978,0703125
D	OE480_FAIMS_LKJ1_Cap_20221008__rapamycom_2uM_1	1	ATXN10	Q9UBB4	ATX10_HUMAN	0	KSSHAVELACRDPSQVENLASSLQLITECFR	KSSHAVELACRDPSQVENLASSLQLITECFR	1,1158456006124662E-37	4	_KSSHAVELAC[Carbamidomethyl (C)]RDPSQVENLASSLQLITEC[Carbamidomethyl (C)]FR_	143125,03125	56173,109375	55255,9921875
D	OE480_FAIMS_LKJ1_Cap_20221008__rapamycom_2uM_1	1	ATXN10	Q9UBB4	ATX10_HUMAN	0	KSSHAVELACRDPSQVENLASSLQLITECFR	KSSHAVELACRDPSQVENLASSLQLITECFR	2,2168424823351044E-16	5	_KSSHAVELAC[Carbamidomethyl (C)]RDPSQVENLASSLQLITEC[Carbamidomethyl (C)]FR_	115339,578125	6155,4814453125	6054,95166015625
D	OE480_FAIMS_LKJ1_Cap_20221008__rapamycom_2uM_1	1	ATXN10	Q9UBB4	ATX10_HUMAN	0	DDIPVFLR	DDIPVFLR	2,3163618594164483E-26	2	_DDIPVFLR_	200790,03125	56026,1796875	55142,0625
D	OE480_FAIMS_LKJ1_Cap_20221008__rapamycom_2uM_1	1	ATXN10	Q9UBB4	ATX10_HUMAN	0	VGFEVEK	VGFEVEK	1,6083390129893243E-27	2	_VGFEVEK_	520820,4375	52109,3984375	51388,0234375
D	OE480_FAIMS_LKJ1_Cap_20221008__rapamycom_2uM_1	1	ATXN10	Q9UBB4	ATX10_HUMAN	0	VLDILKK	VLDILKK	1,4329194986841996E-21	2	_VLDILKK_	381498,09375	52894,55078125	52190,4296875
D	OE480_FAIMS_LKJ1_Cap_20221008__rapamycom_2uM_1	1	ATXN10	Q9UBB4	ATX10_HUMAN	0	VEQESLLTAFR	VEQESLLTAFR	5,0705034345348025E-30	2	_VEQESLLTAFR_	417165,9375	53605,25	52778,234375
D	OE480_FAIMS_LKJ1_Cap_20221008__rapamycom_2uM_1	1	ATXN10	Q9UBB4	ATX10_HUMAN	0	NEDSQSIVWVHAFPELFLSCLNHPDKK	NEDSQSIVWVHAFPELFLSCLNHPDKK	4,088116100367204E-34	4	_NEDSQSIVWVHAFPELFLSC[Carbamidomethyl (C)]LNHPDKK_	1177392,875	22925,193359375	22365,103515625
D	OE480_FAIMS_LKJ1_Cap_20221008__rapamycom_2uM_1	1	ATXN10	Q9UBB4	ATX10_HUMAN	0	NEDSQSIVWVHAFPELFLSCLNHPDKK	NEDSQSIVWVHAFPELFLSCLNHPDKK	8,667031050025868E-35	5	_NEDSQSIVWVHAFPELFLSC[Carbamidomethyl (C)]LNHPDKK_	1050282,75	16928,296875	16515,021484375
D	OE480_FAIMS_LKJ1_Cap_20221008__rapamycom_2uM_1	1	ATXN10	Q9UBB4	ATX10_HUMAN	0	ITSDEPLTKDDIPVFLR	ITSDEPLTKDDIPVFLR	3,027382814529369E-28	3	_ITSDEPLTKDDIPVFLR_	355197,09375	20260,578125	19961,904296875
D	OE480_FAIMS_LKJ1_Cap_20221008__rapamycom_2uM_1	1	ATXN10	Q9UBB4	ATX10_HUMAN	0	ITSDEPLTKDDIPVFLR	ITSDEPLTKDDIPVFLR	1,3925116377296988E-28	2	_ITSDEPLTKDDIPVFLR_	235349,75	11093,9404296875	10930,4384765625
D	OE480_FAIMS_LKJ1_Cap_20221008__rapamycom_2uM_1	1	ATXN10	Q9UBB4	ATX10_HUMAN	0	DPSQVENLASSLQLITECFR	DPSQVENLASSLQLITECFR	2,3542735281604436E-35	3	_DPSQVENLASSLQLITEC[Carbamidomethyl (C)]FR_	328470	33514,88671875	32006,572265625
D	OE480_FAIMS_LKJ1_Cap_20221008__rapamycom_2uM_1	1	ATXN10	Q9UBB4	ATX10_HUMAN	0	ELRVEQESLLTAFR	ELRVEQESLLTAFR	1,4310550273894678E-33	2	_ELRVEQESLLTAFR_	422745,8125	14858,697265625	14653,71484375
D	OE480_FAIMS_LKJ1_Cap_20221008__rapamycom_2uM_1	1	ATXN10	Q9UBB4	ATX10_HUMAN	0	ELRVEQESLLTAFR	ELRVEQESLLTAFR	1,0415347908116365E-27	3	_ELRVEQESLLTAFR_	110227,765625	8593,1015625	8474,5625
D	OE480_FAIMS_LKJ1_Cap_20221008__rapamycom_2uM_1	1	ATXN10	Q9UBB4	ATX10_HUMAN	0	VGFEVEKK	VGFEVEKK	3,020658868571206E-26	2	_VGFEVEKK_	91247,1875	17439,28125	17307,88671875
D	OE480_FAIMS_LKJ1_Cap_20221008__rapamycom_2uM_1	1	ATXN10	Q9UBB4	ATX10_HUMAN	0	KVGFEVEK	KVGFEVEK	1,2879761291304716E-18	2	_KVGFEVEK_	70465,2109375	12261,498046875	12180,3046875
D	OE480_FAIMS_LKJ1_Cap_20221008__rapamycom_2uM_1	1	ATXN10	Q9UBB4	ATX10_HUMAN	0	MKELEENLNIAIDVIDAYQK	MKELEENLNIAIDVIDAYQK	3,484137521105822E-31	3	_MKELEENLNIAIDVIDAYQK_	95602,15625	8929,4443359375	8737,17578125
D	OE480_FAIMS_LKJ1_Cap_20221008__rapamycom_2uM_1	1	ATXN10	Q9UBB4	ATX10_HUMAN	0	KVGFEVEKK	KVGFEVEKK	3,5479139330579206E-21	2	_KVGFEVEKK_	33924,95703125	5478,1689453125	5426,78564453125
D	OE480_FAIMS_LKJ1_Cap_20221008__rapamycom_2uM_1	1	ATXN10	Q9UBB4	ATX10_HUMAN	0	AEGDISNVANGFKSHLIR	AEGDISNVANGFKSHLIR	2,7710910226433988E-24	4	_AEGDISNVANGFKSHLIR_	78602,9765625	2267,3486328125	2231,005615234375
D	OE480_FAIMS_LKJ1_Cap_20221008__rapamycom_2uM_1	1	ATXN10	Q9UBB4	ATX10_HUMAN	0	NKDNQDKVNELDGIPLILDNCNISDSNPFLTQWVIYAIR	NKDNQDKVNELDGIPLILDNCNISDSNPFLTQWVIYAIR	6,109865143348405E-13	5	_NKDNQDKVNELDGIPLILDNC[Carbamidomethyl (C)]NISDSNPFLTQWVIYAIR_	32203,5234375	2128,8818359375	2016,31787109375
D	OE480_FAIMS_LKJ1_Cap_20221008__rapamycom_2uM_1	1	ATXN10	Q9UBB4	ATX10_HUMAN	0	VIHVAGKETTNIFSNCGCVR	VIHVAGKETTNIFSNCGCVR	3,664470481630479E-16	3	_VIHVAGKETTNIFSNC[Carbamidomethyl (C)]GC[Carbamidomethyl (C)]VR_	7503,59619140625	1458,9747314453125	1431,7977294921875
D	OE480_FAIMS_LKJ1_Cap_20221008__rapamycom_2uM_1	1	ATXN10	Q9UBB4	ATX10_HUMAN	0	HPESEWPFLIITDLFLK	HPESEWPFLIITDLFLK	1,292455970687367E-35	3	_HPESEWPFLIITDLFLK_	21284,435546875	1925,05419921875	1811,5609130859375
D	OE480_FAIMS_LKJ1_Cap_20221008__rapamycom_2uM_1	1	ATXN10	Q9UBB4	ATX10_HUMAN	0	NEDSQSIVWVHAFPELFLSCLNHPDK	NEDSQSIVWVHAFPELFLSCLNHPDK	1,638724297829411E-08	4	_NEDSQSIVWVHAFPELFLSC[Carbamidomethyl (C)]LNHPDK_	48220,08203125	676,9721069335938	654,5275268554688
D	OE480_FAIMS_LKJ1_Cap_20221008__rapamycom_2uM_1	1	MBD2	Q9UBB5	MBD2_HUMAN	0	AFIVTDEDIR	AFIVTDEDIR	2,346313628808236E-13	2	_AFIVTDEDIR_	41210,17578125	6816,19287109375	6712,62890625
D	OE480_FAIMS_LKJ1_Cap_20221008__rapamycom_2uM_1	1	MBD2	Q9UBB5	MBD2_HUMAN	0	YLGNTVDLSSFDFR	YLGNTVDLSSFDFR	2,093589589134791E-06	2	_YLGNTVDLSSFDFR_	109953,375	6597,47021484375	6502,42822265625
D	OE480_FAIMS_LKJ1_Cap_20221008__rapamycom_2uM_1	1	MBD2	Q9UBB5	MBD2_HUMAN	0	LQGLSASDVTEQIIK	LQGLSASDVTEQIIK	9,853343608066067E-21	2	_LQGLSASDVTEQIIK_	88480,625	6084,29443359375	5999,7373046875
D	OE480_FAIMS_LKJ1_Cap_20221008__rapamycom_2uM_1	1	MBD2	Q9UBB5	MBD2_HUMAN	0	SDVYYFSPSGKK	SDVYYFSPSGKK	5,470869016719409E-34	2	_SDVYYFSPSGKK_	49656,76953125	3394,02392578125	3346,941162109375
D	OE480_FAIMS_LKJ1_Cap_20221008__rapamycom_2uM_1	1	MBD2	Q9UBB5	MBD2_HUMAN	0	QTASIFKQPVTK	QTASIFKQPVTK	4,116254089781842E-34	2	_QTASIFKQPVTK_	60366,26953125	3689,147216796875	3637,87841796875
D	OE480_FAIMS_LKJ1_Cap_20221008__rapamycom_2uM_1	1	MBD2	Q9UBB5	MBD2_HUMAN	0	LRNDPLNQNK	LRNDPLNQNK	2,5767696399604924E-10	2	_LRNDPLNQNK_	15903,2314453125	2744,2021484375	2735,5595703125
D	OE480_FAIMS_LKJ1_Cap_20221008__rapamycom_2uM_1	1	MBD2	Q9UBB5	MBD2_HUMAN	0	KLEEALMADILSR	KLEEALMADILSR	2,288599412144778E-08	3	_KLEEALMADILSR_	11578,341796875	1335,3328857421875	1311,790771484375
D	OE480_FAIMS_LKJ1_Cap_20221008__rapamycom_2uM_1	1	NCDN	Q9UBB6	NCDN_HUMAN	0	IFDAVGFTFPNR	IFDAVGFTFPNR	3,4849796368902076E-25	2	_IFDAVGFTFPNR_	268208,46875	37606,37890625	37064,703125
D	OE480_FAIMS_LKJ1_Cap_20221008__rapamycom_2uM_1	1	NCDN	Q9UBB6	NCDN_HUMAN	0	EVCQLLPFLVR	EVCQLLPFLVR	4,536609170014846E-29	2	_EVC[Carbamidomethyl (C)]QLLPFLVR_	195241,84375	34281,54296875	33716,109375
D	OE480_FAIMS_LKJ1_Cap_20221008__rapamycom_2uM_1	1	NCDN	Q9UBB6	NCDN_HUMAN	0	SMIDDTYQCLTAVAGTPR	SMIDDTYQCLTAVAGTPR	1,4083203367159802E-32	3	_SMIDDTYQC[Carbamidomethyl (C)]LTAVAGTPR_	300945,125	29994,73828125	29598,783203125
D	OE480_FAIMS_LKJ1_Cap_20221008__rapamycom_2uM_1	1	NCDN	Q9UBB6	NCDN_HUMAN	0	ILGAWLAEETSSLRK	ILGAWLAEETSSLRK	3,420628157007585E-27	3	_ILGAWLAEETSSLRK_	455677,3125	31457,322265625	30993,31640625
D	OE480_FAIMS_LKJ1_Cap_20221008__rapamycom_2uM_1	1	NCDN	Q9UBB6	NCDN_HUMAN	0	DLQAGLAR	DLQAGLAR	9,030788179833943E-29	2	_DLQAGLAR_	125943,890625	19983,759765625	19712,818359375
D	OE480_FAIMS_LKJ1_Cap_20221008__rapamycom_2uM_1	1	NCDN	Q9UBB6	NCDN_HUMAN	0	EAPDGCPDHVLR	EAPDGCPDHVLR	1,231935287925121E-37	2	_EAPDGC[Carbamidomethyl (C)]PDHVLR_	77482,4609375	17184,6640625	17027,248046875
D	OE480_FAIMS_LKJ1_Cap_20221008__rapamycom_2uM_1	1	NCDN	Q9UBB6	NCDN_HUMAN	0	NDSEQFAALLLVTK	NDSEQFAALLLVTK	5,939694899489197E-24	2	_NDSEQFAALLLVTK_	272704,28125	16500,146484375	16177,5966796875
D	OE480_FAIMS_LKJ1_Cap_20221008__rapamycom_2uM_1	1	NCDN	Q9UBB6	NCDN_HUMAN	0	NDSEQFAALLLVTK	NDSEQFAALLLVTK	2,3413781153549704E-20	3	_NDSEQFAALLLVTK_	20632,73046875	1407,017578125	1379,520263671875
D	OE480_FAIMS_LKJ1_Cap_20221008__rapamycom_2uM_1	1	NCDN	Q9UBB6	NCDN_HUMAN	0	EGAPSLLCK	EGAPSLLCK	2,199803358116877E-37	2	_EGAPSLLC[Carbamidomethyl (C)]K_	72126,609375	13325,78515625	13136,2705078125
D	OE480_FAIMS_LKJ1_Cap_20221008__rapamycom_2uM_1	1	NCDN	Q9UBB6	NCDN_HUMAN	0	EAIGAVIHYLLQVGSEK	EAIGAVIHYLLQVGSEK	1,305870756306211E-26	3	_EAIGAVIHYLLQVGSEK_	117940,1328125	8649,09765625	8365,740234375
D	OE480_FAIMS_LKJ1_Cap_20221008__rapamycom_2uM_1	1	NCDN	Q9UBB6	NCDN_HUMAN	0	LLSTSPALQGTPASR	LLSTSPALQGTPASR	9,518720541706022E-35	2	_LLSTSPALQGTPASR_	56994,1640625	6716,943359375	6589,62158203125
D	OE480_FAIMS_LKJ1_Cap_20221008__rapamycom_2uM_1	1	NCDN	Q9UBB6	NCDN_HUMAN	0	GLSEDFQK	GLSEDFQK	4,530460513006748E-09	2	_GLSEDFQK_	46170,3203125	4174,3974609375	4129,5380859375
D	OE480_FAIMS_LKJ1_Cap_20221008__rapamycom_2uM_1	1	NCDN	Q9UBB6	NCDN_HUMAN	0	LAHACGSDWIPAGSSGSK	LAHACGSDWIPAGSSGSK	2,3355143931853556E-10	2	_LAHAC[Carbamidomethyl (C)]GSDWIPAGSSGSK_	24463,32421875	5144,8369140625	5047,55517578125
D	OE480_FAIMS_LKJ1_Cap_20221008__rapamycom_2uM_1	1	NCDN	Q9UBB6	NCDN_HUMAN	0	GFFAAAILFLSQSHVAR	GFFAAAILFLSQSHVAR	2,0865282240544982E-38	3	_GFFAAAILFLSQSHVAR_	38883,96875	2979,444580078125	2880,6611328125
D	OE480_FAIMS_LKJ1_Cap_20221008__rapamycom_2uM_1	1	NCDN	Q9UBB6	NCDN_HUMAN	0	LQAGEETASHYR	LQAGEETASHYR	2,3851917384692524E-28	3	_LQAGEETASHYR_	44930,5390625	1710,30078125	1708,9603271484375
D	OE480_FAIMS_LKJ1_Cap_20221008__rapamycom_2uM_1	1	TFIP11	Q9UBB9	TFP11_HUMAN	0	SFMDFGSWER	SFMDFGSWER	6,0386020478182165E-28	2	_SFMDFGSWER_	73109,0546875	10940,236328125	10782,56640625
D	OE480_FAIMS_LKJ1_Cap_20221008__rapamycom_2uM_1	1	TFIP11	Q9UBB9	TFP11_HUMAN	0	NAQGIINPIEAK	NAQGIINPIEAK	3,1681221946286676E-37	2	_NAQGIINPIEAK_	81776,59375	6922,0673828125	6794,58251953125
D	OE480_FAIMS_LKJ1_Cap_20221008__rapamycom_2uM_1	1	TFIP11	Q9UBB9	TFP11_HUMAN	0	VLEMVEECERR	VLEMVEECERR	1,6116805145063287E-29	3	_VLEMVEEC[Carbamidomethyl (C)]ERR_	76561,8515625	7435,10009765625	7329,33251953125
D	OE480_FAIMS_LKJ1_Cap_20221008__rapamycom_2uM_1	1	TFIP11	Q9UBB9	TFP11_HUMAN	0	LEPLYSPIR	LEPLYSPIR	6,212822236776035E-12	2	_LEPLYSPIR_	52167,5078125	6872,4091796875	6762,23974609375
D	OE480_FAIMS_LKJ1_Cap_20221008__rapamycom_2uM_1	1	TFIP11	Q9UBB9	TFP11_HUMAN	0	IFETLQDKYYEEYR	IFETLQDKYYEEYR	1,049814867762312E-27	3	_IFETLQDKYYEEYR_	48151,62890625	5675,869140625	5590,7470703125
D	OE480_FAIMS_LKJ1_Cap_20221008__rapamycom_2uM_1	1	TFIP11	Q9UBB9	TFP11_HUMAN	0	LIWEVWMPFVR	LIWEVWMPFVR	1,1116664017459998E-20	2	_LIWEVWMPFVR_	41275,3828125	5910,45556640625	5685,6171875
D	OE480_FAIMS_LKJ1_Cap_20221008__rapamycom_2uM_1	1	TFIP11	Q9UBB9	TFP11_HUMAN	0	SLLENDQLLSHGGQDLSADAFHR	SLLENDQLLSHGGQDLSADAFHR	2,75560063983308E-12	4	_SLLENDQLLSHGGQDLSADAFHR_	76909,921875	3724,23583984375	3661,205078125
D	OE480_FAIMS_LKJ1_Cap_20221008__rapamycom_2uM_1	1	TFIP11	Q9UBB9	TFP11_HUMAN	0	MTEVLDHEER	MTEVLDHEER	2,0283551572491258E-32	2	_MTEVLDHEER_	20995,4453125	2823,529296875	2814,117919921875
D	OE480_FAIMS_LKJ1_Cap_20221008__rapamycom_2uM_1	1	TFIP11	Q9UBB9	TFP11_HUMAN	0	DYSAPVNFISAGLKK	DYSAPVNFISAGLKK	4,372403818866653E-26	3	_DYSAPVNFISAGLKK_	52966,03515625	3182,519775390625	3129,574462890625
D	OE480_FAIMS_LKJ1_Cap_20221008__rapamycom_2uM_1	1	TFIP11	Q9UBB9	TFP11_HUMAN	0	VLEMVEECER	VLEMVEECER	1,1898640318688903E-31	2	_VLEMVEEC[Carbamidomethyl (C)]ER_	55196,5625	3204,03955078125	3149,245361328125
D	OE480_FAIMS_LKJ1_Cap_20221008__rapamycom_2uM_1	1	TFIP11	Q9UBB9	TFP11_HUMAN	0	DMVVNLFHELEK	DMVVNLFHELEK	7,756483780904855E-29	3	_DMVVNLFHELEK_	37512,26171875	1863,6451416015625	1829,90966796875
D	OE480_FAIMS_LKJ1_Cap_20221008__rapamycom_2uM_1	1	TFIP11	Q9UBB9	TFP11_HUMAN	0	VYYSYSQISHK	VYYSYSQISHK	1,2312162196697945E-15	3	_VYYSYSQISHK_	42606,51953125	1426,74560546875	1406,8343505859375
D	OE480_FAIMS_LKJ1_Cap_20221008__rapamycom_2uM_1	1	TFIP11	Q9UBB9	TFP11_HUMAN	0	DMVVNLFHELEKMTEVLDHEER	DMVVNLFHELEKMTEVLDHEER	5,930077425151202E-07	4	_DMVVNLFHELEKMTEVLDHEER_	6168,4794921875	436,6675109863281	415,3809814453125
D	OE480_FAIMS_LKJ1_Cap_20221008__rapamycom_2uM_1	1	EPS15L1	Q9UBC2	EP15R_HUMAN	0	ELDDISQEIAQLQR	ELDDISQEIAQLQR	1,753927391154163E-22	2	_ELDDISQEIAQLQR_	171320,84375	29713,69140625	29277,923828125
D	OE480_FAIMS_LKJ1_Cap_20221008__rapamycom_2uM_1	1	EPS15L1	Q9UBC2	EP15R_HUMAN	0	ELDDISQEIAQLQR	ELDDISQEIAQLQR	6,9683252228434144E-37	3	_ELDDISQEIAQLQR_	109608,2109375	15113,7021484375	14892,0673828125
D	OE480_FAIMS_LKJ1_Cap_20221008__rapamycom_2uM_1	1	EPS15L1	Q9UBC2	EP15R_HUMAN	0	EKYSLEQDIR	EKYSLEQDIR	3,779907012271302E-14	2	_EKYSLEQDIR_	37218,13671875	18504,265625	18267,072265625
D	OE480_FAIMS_LKJ1_Cap_20221008__rapamycom_2uM_1	1	EPS15L1	Q9UBC2	EP15R_HUMAN	0	CQDETQMISSLK	CQDETQMISSLK	5,0377163439909056E-27	2	_C[Carbamidomethyl (C)]QDETQMISSLK_	115576,8984375	12983,0869140625	12747,1806640625
D	OE480_FAIMS_LKJ1_Cap_20221008__rapamycom_2uM_1	1	EPS15L1	Q9UBC2	EP15R_HUMAN	0	STQDEINQAR	STQDEINQAR	1,9383950491078646E-20	2	_STQDEINQAR_	162789,34375	12073,865234375	12048,2783203125
D	OE480_FAIMS_LKJ1_Cap_20221008__rapamycom_2uM_1	1	EPS15L1	Q9UBC2	EP15R_HUMAN	0	GSFGAMDDPFK	GSFGAMDDPFK	4,68098058129363E-30	2	_GSFGAMDDPFK_	94521,6484375	12211,5107421875	12032,2529296875
D	OE480_FAIMS_LKJ1_Cap_20221008__rapamycom_2uM_1	1	EPS15L1	Q9UBC2	EP15R_HUMAN	0	YSLEQDIR	YSLEQDIR	4,875901641274661E-10	2	_YSLEQDIR_	107014,2578125	11833,4267578125	11605,8427734375
D	OE480_FAIMS_LKJ1_Cap_20221008__rapamycom_2uM_1	1	EPS15L1	Q9UBC2	EP15R_HUMAN	0	AAPLIPLSQQIPTGNSLYESYYK	AAPLIPLSQQIPTGNSLYESYYK	1,8459901628767492E-11	3	_[Acetyl (Protein N-term)]AAPLIPLSQQIPTGNSLYESYYK_	121371,8125	11427,2529296875	11048,365234375
D	OE480_FAIMS_LKJ1_Cap_20221008__rapamycom_2uM_1	1	EPS15L1	Q9UBC2	EP15R_HUMAN	0	TQIQSQESDLK	TQIQSQESDLK	7,436570297264803E-35	2	_TQIQSQESDLK_	82652,765625	10175,8291015625	10138,3017578125
D	OE480_FAIMS_LKJ1_Cap_20221008__rapamycom_2uM_1	1	EPS15L1	Q9UBC2	EP15R_HUMAN	0	NDPFTSDPFTK	NDPFTSDPFTK	4,476385232031991E-27	2	_NDPFTSDPFTK_	43672,76171875	7920,1953125	7794,4814453125
D	OE480_FAIMS_LKJ1_Cap_20221008__rapamycom_2uM_1	1	EPS15L1	Q9UBC2	EP15R_HUMAN	0	SKLSQLHESR	SKLSQLHESR	4,046964104592788E-28	2	_SKLSQLHESR_	16657,025390625	8095,986328125	7803,78369140625
D	OE480_FAIMS_LKJ1_Cap_20221008__rapamycom_2uM_1	1	EPS15L1	Q9UBC2	EP15R_HUMAN	0	LQQEETQLEQSIQAGR	LQQEETQLEQSIQAGR	1,8352452389284155E-34	3	_LQQEETQLEQSIQAGR_	70905,328125	6614,6962890625	6480,3369140625
D	OE480_FAIMS_LKJ1_Cap_20221008__rapamycom_2uM_1	1	EPS15L1	Q9UBC2	EP15R_HUMAN	0	LQQEETQLEQSIQAGR	LQQEETQLEQSIQAGR	5,4131630938765455E-27	2	_LQQEETQLEQSIQAGR_	30917,341796875	2503,25927734375	2452,4248046875
D	OE480_FAIMS_LKJ1_Cap_20221008__rapamycom_2uM_1	1	EPS15L1	Q9UBC2	EP15R_HUMAN	0	TQIQSQESDLKSQEDDLNR	TQIQSQESDLKSQEDDLNR	5,577451171234397E-38	3	_TQIQSQESDLKSQEDDLNR_	78734,4765625	6825,65478515625	6693,82763671875
D	OE480_FAIMS_LKJ1_Cap_20221008__rapamycom_2uM_1	1	EPS15L1	Q9UBC2	EP15R_HUMAN	0	LSQLHESR	LSQLHESR	1,954337451607832E-19	2	_LSQLHESR_	40120,6640625	7571,18603515625	7272,6142578125
D	OE480_FAIMS_LKJ1_Cap_20221008__rapamycom_2uM_1	1	EPS15L1	Q9UBC2	EP15R_HUMAN	0	GSATDDFFKK	GSATDDFFKK	2,423654386203305E-20	2	_GSATDDFFKK_	56225,828125	6513,13232421875	6425,80078125
D	OE480_FAIMS_LKJ1_Cap_20221008__rapamycom_2uM_1	1	EPS15L1	Q9UBC2	EP15R_HUMAN	0	GTPGPDSSGSLGSGEFTGVK	GTPGPDSSGSLGSGEFTGVK	1,3670703571119325E-09	2	_GTPGPDSSGSLGSGEFTGVK_	24913,5625	3138,10595703125	3074,802001953125
D	OE480_FAIMS_LKJ1_Cap_20221008__rapamycom_2uM_1	1	EPS15L1	Q9UBC2	EP15R_HUMAN	0	VGASEAALFLKK	VGASEAALFLKK	6,096151930619215E-29	3	_VGASEAALFLKK_	58360,609375	2289,548583984375	2245,709716796875
D	OE480_FAIMS_LKJ1_Cap_20221008__rapamycom_2uM_1	1	EPS15L1	Q9UBC2	EP15R_HUMAN	0	SQEDDLNR	SQEDDLNR	1,4499557766133963E-10	2	_SQEDDLNR_	7811,0224609375	1104,4254150390625	1065,5146484375
D	OE480_FAIMS_LKJ1_Cap_20221008__rapamycom_2uM_1	1	ORC3	Q9UBD5	ORC3_HUMAN	0	ENVVNFIDCLVR	ENVVNFIDCLVR	4,467132332627063E-27	2	_ENVVNFIDC[Carbamidomethyl (C)]LVR_	258081,796875	47251,35546875	46075,1875
D	OE480_FAIMS_LKJ1_Cap_20221008__rapamycom_2uM_1	1	ORC3	Q9UBD5	ORC3_HUMAN	0	AVSELELLGFIKPTK	AVSELELLGFIKPTK	1,4231040375376876E-29	3	_AVSELELLGFIKPTK_	338233,875	23462,376953125	23086,994140625
D	OE480_FAIMS_LKJ1_Cap_20221008__rapamycom_2uM_1	1	ORC3	Q9UBD5	ORC3_HUMAN	0	QVALLTNER	QVALLTNER	5,595721925585893E-21	2	_QVALLTNER_	115791,703125	20867,677734375	20568,365234375
D	OE480_FAIMS_LKJ1_Cap_20221008__rapamycom_2uM_1	1	ORC3	Q9UBD5	ORC3_HUMAN	0	INFLSNNQCENIR	INFLSNNQCENIR	9,068328048175204E-26	2	_INFLSNNQC[Carbamidomethyl (C)]ENIR_	167461,125	16556,515625	16276,9775390625
D	OE480_FAIMS_LKJ1_Cap_20221008__rapamycom_2uM_1	1	ORC3	Q9UBD5	ORC3_HUMAN	0	LISQLMDCCVDIK	LISQLMDCCVDIK	4,201947179432308E-25	2	_LISQLMDC[Carbamidomethyl (C)]C[Carbamidomethyl (C)]VDIK_	173551,703125	11489,01953125	11310,849609375
D	OE480_FAIMS_LKJ1_Cap_20221008__rapamycom_2uM_1	1	ORC3	Q9UBD5	ORC3_HUMAN	0	MDANSATSEEMNEIIHAR	MDANSATSEEMNEIIHAR	3,626689721803954E-36	3	_MDANSATSEEMNEIIHAR_	211328	8656,2080078125	8531,087890625
D	OE480_FAIMS_LKJ1_Cap_20221008__rapamycom_2uM_1	1	ORC3	Q9UBD5	ORC3_HUMAN	0	LINLVDWSEAFATVVTAAEK	LINLVDWSEAFATVVTAAEK	2,8183130701538023E-40	3	_LINLVDWSEAFATVVTAAEK_	111937,140625	8921,798828125	8395,806640625
D	OE480_FAIMS_LKJ1_Cap_20221008__rapamycom_2uM_1	1	ORC3	Q9UBD5	ORC3_HUMAN	0	GCFVFKPNSK	GCFVFKPNSK	1,2122527990536135E-32	2	_GC[Carbamidomethyl (C)]FVFKPNSK_	20700,94140625	6434,77294921875	6367,24609375
D	OE480_FAIMS_LKJ1_Cap_20221008__rapamycom_2uM_1	1	ORC3	Q9UBD5	ORC3_HUMAN	0	NLFDNLIEFLQK	NLFDNLIEFLQK	8,707440269133342E-31	2	_NLFDNLIEFLQK_	50759,78515625	5080,16796875	4792,5830078125
D	OE480_FAIMS_LKJ1_Cap_20221008__rapamycom_2uM_1	1	ORC3	Q9UBD5	ORC3_HUMAN	0	NLFDNLIEFLQK	NLFDNLIEFLQK	1,6531378586502173E-28	3	_NLFDNLIEFLQK_	15153,712890625	850,1666259765625	802,093505859375
D	OE480_FAIMS_LKJ1_Cap_20221008__rapamycom_2uM_1	1	ORC3	Q9UBD5	ORC3_HUMAN	0	EYLLPPETQPLHEVVYFSAAHALR	EYLLPPETQPLHEVVYFSAAHALR	1,797968765843117E-06	4	_EYLLPPETQPLHEVVYFSAAHALR_	70451,640625	6116,388671875	6004,90234375
D	OE480_FAIMS_LKJ1_Cap_20221008__rapamycom_2uM_1	1	ORC3	Q9UBD5	ORC3_HUMAN	0	SENERLQEELNKNLFDNLIEFLQK	SENERLQEELNKNLFDNLIEFLQK	1,3669354246968466E-32	4	_SENERLQEELNKNLFDNLIEFLQK_	62493,49609375	3507,3798828125	3398,140869140625
D	OE480_FAIMS_LKJ1_Cap_20221008__rapamycom_2uM_1	1	ORC3	Q9UBD5	ORC3_HUMAN	0	TDLYHLQK	TDLYHLQK	1,2769308653624604E-21	2	_TDLYHLQK_	14500,8681640625	2352,72998046875	2329,19482421875
D	OE480_FAIMS_LKJ1_Cap_20221008__rapamycom_2uM_1	1	ORC3	Q9UBD5	ORC3_HUMAN	0	NIWDSEEYASVLQLLR	NIWDSEEYASVLQLLR	2,7749598334601017E-29	3	_NIWDSEEYASVLQLLR_	62662,98828125	2694,8330078125	2611,436279296875
D	OE480_FAIMS_LKJ1_Cap_20221008__rapamycom_2uM_1	1	ORC3	Q9UBD5	ORC3_HUMAN	0	YLKEETQLLLENLHVYHMNYFLVLR	YLKEETQLLLENLHVYHMNYFLVLR	7,490812677563835E-26	4	_YLKEETQLLLENLHVYHMNYFLVLR_	61538,1484375	1470,390625	1422,86181640625
D	OE480_FAIMS_LKJ1_Cap_20221008__rapamycom_2uM_1	1	ORC3	Q9UBD5	ORC3_HUMAN	0	YLKEETQLLLENLHVYHMNYFLVLR	YLKEETQLLLENLHVYHMNYFLVLR	1,225159923173922E-26	5	_YLKEETQLLLENLHVYHMNYFLVLR_	40089,03125	597,4447631835938	578,1309814453125
D	OE480_FAIMS_LKJ1_Cap_20221008__rapamycom_2uM_1	1	ORC3	Q9UBD5	ORC3_HUMAN	0	FETYQLIWQQMK	FETYQLIWQQMK	5,252760897795455E-32	3	_FETYQLIWQQMK_	38899,64453125	2591,418212890625	2555,181396484375
D	OE480_FAIMS_LKJ1_Cap_20221008__rapamycom_2uM_1	1	ORC3	Q9UBD5	ORC3_HUMAN	0	LQEELNKNLFDNLIEFLQK	LQEELNKNLFDNLIEFLQK	1,2714256352859916E-28	3	_LQEELNKNLFDNLIEFLQK_	95345,0234375	2314,989013671875	2241,43798828125
D	OE480_FAIMS_LKJ1_Cap_20221008__rapamycom_2uM_1	1	ORC3	Q9UBD5	ORC3_HUMAN	0	SYCENHLGSTAK	SYCENHLGSTAK	2,9236247304671146E-31	2	_SYC[Carbamidomethyl (C)]ENHLGSTAK_	4368,44873046875	376,1690673828125	371,5865173339844
D	OE480_FAIMS_LKJ1_Cap_20221008__rapamycom_2uM_1	1	SAE1	Q9UBE0	SAE1_HUMAN	0	GLTMLDHEQVTPEDPGAQFLIR	GLTMLDHEQVTPEDPGAQFLIR	1,108670555939304E-28	3	_GLTMLDHEQVTPEDPGAQFLIR_	2963922,5	305705,71875	301376,5
D	OE480_FAIMS_LKJ1_Cap_20221008__rapamycom_2uM_1	1	SAE1	Q9UBE0	SAE1_HUMAN	0	GLTMLDHEQVTPEDPGAQFLIR	GLTMLDHEQVTPEDPGAQFLIR	1,5948834704760427E-32	4	_GLTMLDHEQVTPEDPGAQFLIR_	317788,625	14102,9306640625	13902,9423828125
D	OE480_FAIMS_LKJ1_Cap_20221008__rapamycom_2uM_1	1	SAE1	Q9UBE0	SAE1_HUMAN	0	GNGIVECLGPK	GNGIVECLGPK	8,771112239961376E-30	2	_GNGIVEC[Carbamidomethyl (C)]LGPK_	1340705,875	261727,859375	257285,40625
D	OE480_FAIMS_LKJ1_Cap_20221008__rapamycom_2uM_1	1	SAE1	Q9UBE0	SAE1_HUMAN	0	LWGLEAQKR	LWGLEAQKR	1,3442038012900664E-17	2	_LWGLEAQKR_	387816,0625	107993,3515625	106464,109375
D	OE480_FAIMS_LKJ1_Cap_20221008__rapamycom_2uM_1	1	SAE1	Q9UBE0	SAE1_HUMAN	0	ALSQRDPPHNNFFFFDGMKGNGIVECLGPK	ALSQRDPPHNNFFFFDGMKGNGIVECLGPK	4,4841882903809395E-31	4	_ALSQRDPPHNNFFFFDGMKGNGIVEC[Carbamidomethyl (C)]LGPK_	832011,5625	77976,9375	76834,9140625
D	OE480_FAIMS_LKJ1_Cap_20221008__rapamycom_2uM_1	1	SAE1	Q9UBE0	SAE1_HUMAN	0	ALSQRDPPHNNFFFFDGMKGNGIVECLGPK	ALSQRDPPHNNFFFFDGMKGNGIVECLGPK	8,90381029369226E-25	5	_ALSQRDPPHNNFFFFDGMKGNGIVEC[Carbamidomethyl (C)]LGPK_	147835,421875	4757,9130859375	4688,21923828125
D	OE480_FAIMS_LKJ1_Cap_20221008__rapamycom_2uM_1	1	SAE1	Q9UBE0	SAE1_HUMAN	0	AQNLNPMVDVKVDTEDIEKKPESFFTQFDAVCLTCCSR	AQNLNPMVDVKVDTEDIEKKPESFFTQFDAVCLTCCSR	9,949368357044756E-23	5	_AQNLNPMVDVKVDTEDIEKKPESFFTQFDAVC[Carbamidomethyl (C)]LTC[Carbamidomethyl (C)]C[Carbamidomethyl (C)]SR_	1351039,75	64974,1171875	63526,078125
D	OE480_FAIMS_LKJ1_Cap_20221008__rapamycom_2uM_1	1	SAE1	Q9UBE0	SAE1_HUMAN	0	EALEVDWSSEK	EALEVDWSSEK	3,534322410724305E-26	2	_EALEVDWSSEK_	392444,0625	73808,2734375	72405,4296875
D	OE480_FAIMS_LKJ1_Cap_20221008__rapamycom_2uM_1	1	SAE1	Q9UBE0	SAE1_HUMAN	0	VSQGVEDGPDTKR	VSQGVEDGPDTKR	1,2015826069347512E-19	3	_VSQGVEDGPDTKR_	867584,1875	56728,56640625	54805,640625
D	OE480_FAIMS_LKJ1_Cap_20221008__rapamycom_2uM_1	1	SAE1	Q9UBE0	SAE1_HUMAN	0	VSQGVEDGPDTKR	VSQGVEDGPDTKR	2,1197254098563796E-33	2	_VSQGVEDGPDTKR_	27956,541015625	2719,884521484375	2626,96337890625
D	OE480_FAIMS_LKJ1_Cap_20221008__rapamycom_2uM_1	1	SAE1	Q9UBE0	SAE1_HUMAN	0	DVIVKVDQICHK	DVIVKVDQICHK	4,713298495634003E-27	2	_DVIVKVDQIC[Carbamidomethyl (C)]HK_	358320,15625	48493,5390625	47568,0078125
D	OE480_FAIMS_LKJ1_Cap_20221008__rapamycom_2uM_1	1	SAE1	Q9UBE0	SAE1_HUMAN	0	DVIVKVDQICHK	DVIVKVDQICHK	1,0734798946541977E-24	3	_DVIVKVDQIC[Carbamidomethyl (C)]HK_	21958,21484375	3604,33642578125	3535,626953125
D	OE480_FAIMS_LKJ1_Cap_20221008__rapamycom_2uM_1	1	SAE1	Q9UBE0	SAE1_HUMAN	0	LWGLEAQK	LWGLEAQK	4,395629664389309E-25	2	_LWGLEAQK_	387581,34375	48319,1015625	47430,4140625
D	OE480_FAIMS_LKJ1_Cap_20221008__rapamycom_2uM_1	1	SAE1	Q9UBE0	SAE1_HUMAN	0	AKLDSSETTMVK	AKLDSSETTMVK	9,983041025309287E-31	2	_AKLDSSETTMVK_	342396,03125	41056,62109375	40923,6015625
D	OE480_FAIMS_LKJ1_Cap_20221008__rapamycom_2uM_1	1	SAE1	Q9UBE0	SAE1_HUMAN	0	VVFCPVK	VVFCPVK	6,051719007590347E-26	2	_VVFC[Carbamidomethyl (C)]PVK_	100117,4375	29902,83203125	29474,509765625
D	OE480_FAIMS_LKJ1_Cap_20221008__rapamycom_2uM_1	1	SAE1	Q9UBE0	SAE1_HUMAN	0	AQNLNPMVDVK	AQNLNPMVDVK	2,1834890672289175E-21	2	_AQNLNPMVDVK_	318202,59375	30577,52734375	30006,8046875
D	OE480_FAIMS_LKJ1_Cap_20221008__rapamycom_2uM_1	1	SAE1	Q9UBE0	SAE1_HUMAN	0	FFTGDVFGYHGYTFANLGEHEFVEEK	FFTGDVFGYHGYTFANLGEHEFVEEK	2,512204454935703E-28	4	_FFTGDVFGYHGYTFANLGEHEFVEEK_	2417715,75	24334,056640625	23888,39453125
D	OE480_FAIMS_LKJ1_Cap_20221008__rapamycom_2uM_1	1	SAE1	Q9UBE0	SAE1_HUMAN	0	LDSSETTMVK	LDSSETTMVK	1,090428614674422E-28	2	_LDSSETTMVK_	191706,65625	20438,482421875	20237,232421875
D	OE480_FAIMS_LKJ1_Cap_20221008__rapamycom_2uM_1	1	SAE1	Q9UBE0	SAE1_HUMAN	0	MVEKEEAGGGISEEEAAQYDR	MVEKEEAGGGISEEEAAQYDR	1,439999946010081E-28	3	_[Acetyl (Protein N-term)]MVEKEEAGGGISEEEAAQYDR_	487379,40625	21396,3984375	21068,498046875
D	OE480_FAIMS_LKJ1_Cap_20221008__rapamycom_2uM_1	1	SAE1	Q9UBE0	SAE1_HUMAN	0	NLILAGVKGLTMLDHEQVTPEDPGAQFLIR	NLILAGVKGLTMLDHEQVTPEDPGAQFLIR	1,2479612189990297E-23	4	_NLILAGVKGLTMLDHEQVTPEDPGAQFLIR_	145574,84375	18783,03125	18278,818359375
D	OE480_FAIMS_LKJ1_Cap_20221008__rapamycom_2uM_1	1	SAE1	Q9UBE0	SAE1_HUMAN	0	LDSSETTMVKK	LDSSETTMVKK	7,459930640574988E-25	2	_LDSSETTMVKK_	109540,734375	12847,2001953125	12789,9794921875
D	OE480_FAIMS_LKJ1_Cap_20221008__rapamycom_2uM_1	1	SAE1	Q9UBE0	SAE1_HUMAN	0	LDSSETTMVKK	LDSSETTMVKK	3,154589359593089E-18	3	_LDSSETTMVKK_	100113,109375	5437,16552734375	5413,46142578125
D	OE480_FAIMS_LKJ1_Cap_20221008__rapamycom_2uM_1	1	SAE1	Q9UBE0	SAE1_HUMAN	0	FFTGDVFGYHGYTFANLGEHEFVEEKTK	FFTGDVFGYHGYTFANLGEHEFVEEKTK	2,897341793631663E-17	5	_FFTGDVFGYHGYTFANLGEHEFVEEKTK_	1411715,25	17608,826171875	17386,171875
D	OE480_FAIMS_LKJ1_Cap_20221008__rapamycom_2uM_1	1	SAE1	Q9UBE0	SAE1_HUMAN	0	VLLVGLKGLGAEIAK	VLLVGLKGLGAEIAK	7,009406309025955E-32	3	_VLLVGLKGLGAEIAK_	197537,125	14543,9931640625	14333,7578125
D	OE480_FAIMS_LKJ1_Cap_20221008__rapamycom_2uM_1	1	SAE1	Q9UBE0	SAE1_HUMAN	0	YCFSEMAPVCAVVGGILAQEIVK	YCFSEMAPVCAVVGGILAQEIVK	2,808088791654121E-34	3	_YC[Carbamidomethyl (C)]FSEMAPVC[Carbamidomethyl (C)]AVVGGILAQEIVK_	412242,21875	16764,19140625	15940,1533203125
D	OE480_FAIMS_LKJ1_Cap_20221008__rapamycom_2uM_1	1	SAE1	Q9UBE0	SAE1_HUMAN	0	ALSQRDPPHNNFFFFDGMK	ALSQRDPPHNNFFFFDGMK	1,800639569321325E-17	4	_ALSQRDPPHNNFFFFDGMK_	144574,640625	14527,3212890625	14284,6142578125
D	OE480_FAIMS_LKJ1_Cap_20221008__rapamycom_2uM_1	1	SAE1	Q9UBE0	SAE1_HUMAN	0	EALEVDWSSEKAK	EALEVDWSSEKAK	6,257883859564064E-31	3	_EALEVDWSSEKAK_	111868,03125	15103,4794921875	14847,1201171875
D	OE480_FAIMS_LKJ1_Cap_20221008__rapamycom_2uM_1	1	SAE1	Q9UBE0	SAE1_HUMAN	0	VVFCPVKEALEVDWSSEKAK	VVFCPVKEALEVDWSSEKAK	1,0299888955917547E-23	4	_VVFC[Carbamidomethyl (C)]PVKEALEVDWSSEKAK_	535002,75	13157,23046875	12970,9306640625
D	OE480_FAIMS_LKJ1_Cap_20221008__rapamycom_2uM_1	1	SAE1	Q9UBE0	SAE1_HUMAN	0	VVFCPVKEALEVDWSSEKAK	VVFCPVKEALEVDWSSEKAK	5,585879194417404E-10	3	_VVFC[Carbamidomethyl (C)]PVKEALEVDWSSEKAK_	45104,2109375	1979,8560791015625	1951,9486083984375
D	OE480_FAIMS_LKJ1_Cap_20221008__rapamycom_2uM_1	1	SAE1	Q9UBE0	SAE1_HUMAN	0	VSQGVEDGPDTK	VSQGVEDGPDTK	5,790064339451611E-27	2	_VSQGVEDGPDTK_	111702,0859375	9125,412109375	9057,5986328125
D	OE480_FAIMS_LKJ1_Cap_20221008__rapamycom_2uM_1	1	SAE1	Q9UBE0	SAE1_HUMAN	0	KVVFCPVK	KVVFCPVK	2,9118453219961026E-21	2	_KVVFC[Carbamidomethyl (C)]PVK_	57150,5703125	9211,3369140625	9130,2998046875
D	OE480_FAIMS_LKJ1_Cap_20221008__rapamycom_2uM_1	1	SAE1	Q9UBE0	SAE1_HUMAN	0	AKLDSSETTMVKK	AKLDSSETTMVKK	2,7289046347480718E-33	2	_AKLDSSETTMVKK_	68867,296875	5882,330078125	5871,64599609375
D	OE480_FAIMS_LKJ1_Cap_20221008__rapamycom_2uM_1	1	SAE1	Q9UBE0	SAE1_HUMAN	0	AKLDSSETTMVKK	AKLDSSETTMVKK	2,47554171210402E-27	3	_AKLDSSETTMVKK_	126429,8984375	2358,611328125	2354,493408203125
D	OE480_FAIMS_LKJ1_Cap_20221008__rapamycom_2uM_1	1	SAE1	Q9UBE0	SAE1_HUMAN	0	NRAEASLER	NRAEASLER	4,411906697249514E-28	2	_NRAEASLER_	111708,421875	7026,5146484375	6754,10986328125
D	OE480_FAIMS_LKJ1_Cap_20221008__rapamycom_2uM_1	1	SAE1	Q9UBE0	SAE1_HUMAN	0	VVFCPVKEALEVDWSSEK	VVFCPVKEALEVDWSSEK	4,486122635821911E-18	3	_VVFC[Carbamidomethyl (C)]PVKEALEVDWSSEK_	131064,515625	6918,37353515625	6816,1396484375
D	OE480_FAIMS_LKJ1_Cap_20221008__rapamycom_2uM_1	1	SAE1	Q9UBE0	SAE1_HUMAN	0	VEKEEAGGGISEEEAAQYDR	VEKEEAGGGISEEEAAQYDR	1,5138663064806634E-33	3	_[Acetyl (Protein N-term)]VEKEEAGGGISEEEAAQYDR_	76898,4453125	3883,258056640625	3807,04638671875
D	OE480_FAIMS_LKJ1_Cap_20221008__rapamycom_2uM_1	1	SAE1	Q9UBE0	SAE1_HUMAN	0	NDVLDSLGISPDLLPEDFVR	NDVLDSLGISPDLLPEDFVR	2,153377422310776E-38	3	_NDVLDSLGISPDLLPEDFVR_	25711,328125	3221,94384765625	3107,1640625
D	OE480_FAIMS_LKJ1_Cap_20221008__rapamycom_2uM_1	1	SAE1	Q9UBE0	SAE1_HUMAN	0	DPPHNNFFFFDGMKGNGIVECLGPK	DPPHNNFFFFDGMKGNGIVECLGPK	3,972481753617261E-32	4	_DPPHNNFFFFDGMKGNGIVEC[Carbamidomethyl (C)]LGPK_	126472,78125	3593,57861328125	3529,35107421875
D	OE480_FAIMS_LKJ1_Cap_20221008__rapamycom_2uM_1	1	SAE1	Q9UBE0	SAE1_HUMAN	0	QIRLWGLEAQKR	QIRLWGLEAQKR	2,928273705787258E-34	3	_QIRLWGLEAQKR_	52967,3046875	2612,917724609375	2568,10009765625
D	OE480_FAIMS_LKJ1_Cap_20221008__rapamycom_2uM_1	1	SAE1	Q9UBE0	SAE1_HUMAN	0	EEAGGGISEEEAAQYDR	EEAGGGISEEEAAQYDR	1,2041385448516512E-34	2	_EEAGGGISEEEAAQYDR_	28218,69921875	1820,8720703125	1785,5257568359375
D	OE480_FAIMS_LKJ1_Cap_20221008__rapamycom_2uM_1	1	SAE1	Q9UBE0	SAE1_HUMAN	0	RTTSDYFLLQVLLK	RTTSDYFLLQVLLK	2,4816033264251607E-09	3	_RTTSDYFLLQVLLK_	29768,08203125	1051,246826171875	1031,2166748046875
D	OE480_FAIMS_LKJ1_Cap_20221008__rapamycom_2uM_1	1	SAE1	Q9UBE0	SAE1_HUMAN	0	VEKEEAGGGISEEEAAQYDRQIR	VEKEEAGGGISEEEAAQYDRQIR	1,186807943102558E-12	3	_VEKEEAGGGISEEEAAQYDRQIR_	9170,88671875	762,9805908203125	750,0300903320312
D	OE480_FAIMS_LKJ1_Cap_20221008__rapamycom_2uM_1	1	SAE1	Q9UBE0	SAE1_HUMAN	0	VLLVGLKGLGAEIAKNLILAGVK	VLLVGLKGLGAEIAKNLILAGVK	1,2414506018337626E-06	4	_VLLVGLKGLGAEIAKNLILAGVK_	25485,419921875	534,753662109375	517,0232543945312
D	OE480_FAIMS_LKJ1_Cap_20221008__rapamycom_2uM_1	1	COPG2	Q9UBF2	COPG2_HUMAN	0	SIPLAMAPVFEQK	SIPLAMAPVFEQK	4,513501321188481E-19	2	_SIPLAMAPVFEQK_	379514,59375	40570,69921875	39983,87109375
D	OE480_FAIMS_LKJ1_Cap_20221008__rapamycom_2uM_1	1	COPG2	Q9UBF2	COPG2_HUMAN	0	SIPLAMAPVFEQK	SIPLAMAPVFEQK	3,367241935633167E-08	3	_SIPLAMAPVFEQK_	14194,810546875	1327,380615234375	1308,1549072265625
D	OE480_FAIMS_LKJ1_Cap_20221008__rapamycom_2uM_1	1	COPG2	Q9UBF2	COPG2_HUMAN	0	ATFYLNVLQQR	ATFYLNVLQQR	3,011902844882904E-25	2	_ATFYLNVLQQR_	173483,9375	40284,8046875	39725,74609375
D	OE480_FAIMS_LKJ1_Cap_20221008__rapamycom_2uM_1	1	COPG2	Q9UBF2	COPG2_HUMAN	0	FGAQNESLLPSILVLLQR	FGAQNESLLPSILVLLQR	1,484561005105321E-29	3	_FGAQNESLLPSILVLLQR_	413401,28125	32114,646484375	30611,5078125
D	OE480_FAIMS_LKJ1_Cap_20221008__rapamycom_2uM_1	1	COPG2	Q9UBF2	COPG2_HUMAN	0	ALHQYTLEPSEKPFDMK	ALHQYTLEPSEKPFDMK	9,24030978645266E-12	4	_ALHQYTLEPSEKPFDMK_	48084,890625	12287,46875	12038,5634765625
D	OE480_FAIMS_LKJ1_Cap_20221008__rapamycom_2uM_1	1	COPG2	Q9UBF2	COPG2_HUMAN	0	ALHQYTLEPSEKPFDMK	ALHQYTLEPSEKPFDMK	5,958309793497652E-19	3	_ALHQYTLEPSEKPFDMK_	47427,53515625	6435,57421875	6305,19677734375
D	OE480_FAIMS_LKJ1_Cap_20221008__rapamycom_2uM_1	1	COPG2	Q9UBF2	COPG2_HUMAN	0	EAGLAHLCEFIEDCEHTVLATK	EAGLAHLCEFIEDCEHTVLATK	8,138881411345897E-10	3	_EAGLAHLC[Carbamidomethyl (C)]EFIEDC[Carbamidomethyl (C)]EHTVLATK_	53619,03515625	6191,8896484375	6090,005859375
D	OE480_FAIMS_LKJ1_Cap_20221008__rapamycom_2uM_1	1	COPG2	Q9UBF2	COPG2_HUMAN	0	EAGLAHLCEFIEDCEHTVLATK	EAGLAHLCEFIEDCEHTVLATK	6,39090637063181E-26	4	_EAGLAHLC[Carbamidomethyl (C)]EFIEDC[Carbamidomethyl (C)]EHTVLATK_	35127,109375	806,5305786132812	793,2538452148438
D	OE480_FAIMS_LKJ1_Cap_20221008__rapamycom_2uM_1	1	COPG2	Q9UBF2	COPG2_HUMAN	0	CMMDTDDEVRDR	CMMDTDDEVRDR	4,440778156090416E-16	2	_C[Carbamidomethyl (C)]MMDTDDEVRDR_	25890,13671875	1891,8828125	1872,785400390625
D	OE480_FAIMS_LKJ1_Cap_20221008__rapamycom_2uM_1	1	COPG2	Q9UBF2	COPG2_HUMAN	0	TLEEAVNNIITFLGMQPCER	TLEEAVNNIITFLGMQPCER	2,70182459377591E-31	3	_TLEEAVNNIITFLGMQPC[Carbamidomethyl (C)]ER_	12570,63671875	1189,9617919921875	1122,7158203125
D	OE480_FAIMS_LKJ1_Cap_20221008__rapamycom_2uM_1	1	COPG2	Q9UBF2	COPG2_HUMAN	0	DDGGFEYKR	DDGGFEYKR	1,4737376668295557E-10	2	_DDGGFEYKR_	5531,32666015625	575,1902465820312	571,2402954101562
D	OE480_FAIMS_LKJ1_Cap_20221008__rapamycom_2uM_1	1	COPG2	Q9UBF2	COPG2_HUMAN	0	LAPSRQDIFQEQLAAIPEFLNIGPLFK	LAPSRQDIFQEQLAAIPEFLNIGPLFK	1,9739175677186344E-31	4	_LAPSRQDIFQEQLAAIPEFLNIGPLFK_	7972,50634765625	632,9580078125	599,57177734375
D	OE480_FAIMS_LKJ1_Cap_20221008__rapamycom_2uM_1	1	RNF7	Q9UBF6	RBX2_HUMAN	0	ADVEDGEETCALASHSGSSGSK	ADVEDGEETCALASHSGSSGSK	5,950420697263529E-34	3	_[Acetyl (Protein N-term)]ADVEDGEETC[Carbamidomethyl (C)]ALASHSGSSGSK_	64863,83203125	3712,923583984375	3648,21142578125
D	OE480_FAIMS_LKJ1_Cap_20221008__rapamycom_2uM_1	1	PI4KB	Q9UBF8	PI4KB_HUMAN	0	GTPLELVNGDGVDSEIR	GTPLELVNGDGVDSEIR	6,640854252232485E-32	2	_GTPLELVNGDGVDSEIR_	67683,734375	23465,37109375	23143,728515625
D	OE480_FAIMS_LKJ1_Cap_20221008__rapamycom_2uM_1	1	PI4KB	Q9UBF8	PI4KB_HUMAN	0	MLMLQGLIAAR	MLMLQGLIAAR	1,814666454962034E-24	2	_MLMLQGLIAAR_	53976,1953125	9828,55859375	9704,6826171875
D	OE480_FAIMS_LKJ1_Cap_20221008__rapamycom_2uM_1	1	PI4KB	Q9UBF8	PI4KB_HUMAN	0	SVENLPECGITHEQR	SVENLPECGITHEQR	4,6997770293937265E-24	3	_SVENLPEC[Carbamidomethyl (C)]GITHEQR_	38615,6875	4232,76171875	4172,7509765625
D	OE480_FAIMS_LKJ1_Cap_20221008__rapamycom_2uM_1	1	PI4KB	Q9UBF8	PI4KB_HUMAN	0	FHMSMTEEQLQLLVEQMVDGSMR	FHMSMTEEQLQLLVEQMVDGSMR	1,9043826604171924E-25	3	_FHMSMTEEQLQLLVEQMVDGSMR_	51206,78125	3494,6494140625	3378,3818359375
D	OE480_FAIMS_LKJ1_Cap_20221008__rapamycom_2uM_1	1	COMMD3	Q9UBI1	COMD3_HUMAN	0	SLPHITDVSWR	SLPHITDVSWR	4,093629855921241E-20	3	_SLPHITDVSWR_	195265,734375	24893,998046875	24483,361328125
D	OE480_FAIMS_LKJ1_Cap_20221008__rapamycom_2uM_1	1	COMMD3	Q9UBI1	COMD3_HUMAN	0	SLPHITDVSWRLEYQIK	SLPHITDVSWRLEYQIK	7,350691390104788E-16	3	_SLPHITDVSWRLEYQIK_	204934,8125	11965,12890625	11775,2626953125
D	OE480_FAIMS_LKJ1_Cap_20221008__rapamycom_2uM_1	1	COMMD3	Q9UBI1	COMD3_HUMAN	0	SFDSNAFTLLLR	SFDSNAFTLLLR	2,0594723023493277E-16	2	_SFDSNAFTLLLR_	56489,68359375	7364,65576171875	7243,20556640625
D	OE480_FAIMS_LKJ1_Cap_20221008__rapamycom_2uM_1	1	COMMD3	Q9UBI1	COMD3_HUMAN	0	AAFQSLLDAQADEAVLDHPDLK	AAFQSLLDAQADEAVLDHPDLK	2,291959194001444E-30	3	_AAFQSLLDAQADEAVLDHPDLK_	62154,42578125	1665,18798828125	1636,0506591796875
D	OE480_FAIMS_LKJ1_Cap_20221008__rapamycom_2uM_1	1	MTRR	Q9UBK8	MTRR_HUMAN	0	GQEEISGALPVASPASSR	GQEEISGALPVASPASSR	5,522851472459419E-32	2	_GQEEISGALPVASPASSR_	950665,5625	93386,1328125	91809,609375
D	OE480_FAIMS_LKJ1_Cap_20221008__rapamycom_2uM_1	1	MTRR	Q9UBK8	MTRR_HUMAN	0	QNAVNSNQSNVVIEDFESSLTR	QNAVNSNQSNVVIEDFESSLTR	4,835048185669414E-28	3	_QNAVNSNQSNVVIEDFESSLTR_	326969,5625	46943,3046875	46118,7578125
D	OE480_FAIMS_LKJ1_Cap_20221008__rapamycom_2uM_1	1	MTRR	Q9UBK8	MTRR_HUMAN	0	SELLHIESQVELLR	SELLHIESQVELLR	1,8400130749068772E-32	3	_SELLHIESQVELLR_	548686,1875	45756,4140625	45022,5078125
D	OE480_FAIMS_LKJ1_Cap_20221008__rapamycom_2uM_1	1	MTRR	Q9UBK8	MTRR_HUMAN	0	AVQLTTNDAIK	AVQLTTNDAIK	4,665788815101738E-33	2	_AVQLTTNDAIK_	184634,875	25913,5	25499,140625
D	OE480_FAIMS_LKJ1_Cap_20221008__rapamycom_2uM_1	1	MTRR	Q9UBK8	MTRR_HUMAN	0	EIQNQTLPVDFFAHLR	EIQNQTLPVDFFAHLR	6,3796671632642084E-27	3	_EIQNQTLPVDFFAHLR_	140189,75	17892,5859375	17558,86328125
D	OE480_FAIMS_LKJ1_Cap_20221008__rapamycom_2uM_1	1	MTRR	Q9UBK8	MTRR_HUMAN	0	TTNSFHLPDDPSIPIIMVGPGTGIAPFIGFLQHR	TTNSFHLPDDPSIPIIMVGPGTGIAPFIGFLQHR	1,839708662111659E-18	4	_TTNSFHLPDDPSIPIIMVGPGTGIAPFIGFLQHR_	377290,34375	18124,744140625	17363,927734375
D	OE480_FAIMS_LKJ1_Cap_20221008__rapamycom_2uM_1	1	MTRR	Q9UBK8	MTRR_HUMAN	0	DAPVGEEEAPAKYVQDNIQLHGQQVAR	DAPVGEEEAPAKYVQDNIQLHGQQVAR	1,999627224294609E-19	4	_DAPVGEEEAPAKYVQDNIQLHGQQVAR_	63176,34765625	6500,552734375	6407,05615234375
D	OE480_FAIMS_LKJ1_Cap_20221008__rapamycom_2uM_1	1	MTRR	Q9UBK8	MTRR_HUMAN	0	DAPVGEEEAPAKYVQDNIQLHGQQVAR	DAPVGEEEAPAKYVQDNIQLHGQQVAR	4,516104627986559E-09	3	_DAPVGEEEAPAKYVQDNIQLHGQQVAR_	17320,646484375	3601,406494140625	3549,63818359375
D	OE480_FAIMS_LKJ1_Cap_20221008__rapamycom_2uM_1	1	MTRR	Q9UBK8	MTRR_HUMAN	0	FLLLYATQQGQAK	FLLLYATQQGQAK	1,5332662277161191E-27	2	_FLLLYATQQGQAK_	121803,7734375	10865,6923828125	10701,9619140625
D	OE480_FAIMS_LKJ1_Cap_20221008__rapamycom_2uM_1	1	MTRR	Q9UBK8	MTRR_HUMAN	0	DVHDALVQIISK	DVHDALVQIISK	6,197942068009088E-29	3	_DVHDALVQIISK_	53811,25390625	8089,04052734375	7958,623046875
D	OE480_FAIMS_LKJ1_Cap_20221008__rapamycom_2uM_1	1	MTRR	Q9UBK8	MTRR_HUMAN	0	ALVDYTSDSAEK	ALVDYTSDSAEK	1,9588635734861802E-27	2	_ALVDYTSDSAEK_	48663,32421875	7577,90673828125	7469,52734375
D	OE480_FAIMS_LKJ1_Cap_20221008__rapamycom_2uM_1	1	MTRR	Q9UBK8	MTRR_HUMAN	0	EVGVEKLEAMK	EVGVEKLEAMK	1,4863224001648345E-18	2	_EVGVEKLEAMK_	72962,15625	6068,41650390625	5954,8828125
D	OE480_FAIMS_LKJ1_Cap_20221008__rapamycom_2uM_1	1	MTRR	Q9UBK8	MTRR_HUMAN	0	EVGVEKLEAMK	EVGVEKLEAMK	1,101018899165796E-08	3	_EVGVEKLEAMK_	24608,73046875	578,2940063476562	567,46728515625
D	OE480_FAIMS_LKJ1_Cap_20221008__rapamycom_2uM_1	1	MTRR	Q9UBK8	MTRR_HUMAN	0	EKLQEQHPDGNFGAMWLFFGCR	EKLQEQHPDGNFGAMWLFFGCR	6,461291216120367E-42	4	_EKLQEQHPDGNFGAMWLFFGC[Carbamidomethyl (C)]R_	96502,71875	7408,603515625	7275,328125
D	OE480_FAIMS_LKJ1_Cap_20221008__rapamycom_2uM_1	1	MTRR	Q9UBK8	MTRR_HUMAN	0	LQEQHPDGNFGAMWLFFGCR	LQEQHPDGNFGAMWLFFGCR	9,856145565044017E-34	3	_LQEQHPDGNFGAMWLFFGC[Carbamidomethyl (C)]R_	52343,0390625	5710,70556640625	5580,52001953125
D	OE480_FAIMS_LKJ1_Cap_20221008__rapamycom_2uM_1	1	MTRR	Q9UBK8	MTRR_HUMAN	0	ALVDYTSDSAEKRR	ALVDYTSDSAEKRR	9,156881857501587E-18	3	_ALVDYTSDSAEKRR_	32980,8203125	4513,7041015625	4499,06982421875
D	OE480_FAIMS_LKJ1_Cap_20221008__rapamycom_2uM_1	1	MTRR	Q9UBK8	MTRR_HUMAN	0	TLATLKEEKR	TLATLKEEKR	6,824422492067278E-22	2	_TLATLKEEKR_	33442,515625	4492,40478515625	4434,45947265625
D	OE480_FAIMS_LKJ1_Cap_20221008__rapamycom_2uM_1	1	MTRR	Q9UBK8	MTRR_HUMAN	0	DVHDALVQIISKEVGVEKLEAMK	DVHDALVQIISKEVGVEKLEAMK	1,7924430511476104E-14	4	_DVHDALVQIISKEVGVEKLEAMK_	70559,046875	2446,2587890625	2400,12939453125
D	OE480_FAIMS_LKJ1_Cap_20221008__rapamycom_2uM_1	1	MTRR	Q9UBK8	MTRR_HUMAN	0	RLQELCSK	RLQELCSK	1,6233028026390337E-10	2	_RLQELC[Carbamidomethyl (C)]SK_	14022,9697265625	1534,3936767578125	1517,5084228515625
D	OE480_FAIMS_LKJ1_Cap_20221008__rapamycom_2uM_1	1	MTRR	Q9UBK8	MTRR_HUMAN	0	ALVDYTSDSAEKR	ALVDYTSDSAEKR	5,225832866512197E-19	3	_ALVDYTSDSAEKR_	25734,6015625	885,3320922851562	875,56396484375
D	OE480_FAIMS_LKJ1_Cap_20221008__rapamycom_2uM_1	1	MTRR	Q9UBK8	MTRR_HUMAN	0	FDDSGRKDSEVLK	FDDSGRKDSEVLK	1,9645514802110397E-26	2	_FDDSGRKDSEVLK_	18717,3515625	553,8179931640625	549,6283569335938
D	OE480_FAIMS_LKJ1_Cap_20221008__rapamycom_2uM_1	1	ASH2L	Q9UBL3	ASH2L_HUMAN	0	SDPLFSAQR	SDPLFSAQR	2,1008340221853934E-24	2	_SDPLFSAQR_	107663,984375	145591,703125	143348,171875
D	OE480_FAIMS_LKJ1_Cap_20221008__rapamycom_2uM_1	1	ASH2L	Q9UBL3	ASH2L_HUMAN	0	ISDDRLTVVGEKGYSMVR	ISDDRLTVVGEKGYSMVR	1,724352268547219E-12	3	_ISDDRLTVVGEKGYSMVR_	72959,171875	8933,099609375	8758,2958984375
D	OE480_FAIMS_LKJ1_Cap_20221008__rapamycom_2uM_1	1	ASH2L	Q9UBL3	ASH2L_HUMAN	0	ISDDRLTVVGEKGYSMVR	ISDDRLTVVGEKGYSMVR	1,6251119242058032E-31	4	_ISDDRLTVVGEKGYSMVR_	137386,6875	7152,146484375	7012,095703125
D	OE480_FAIMS_LKJ1_Cap_20221008__rapamycom_2uM_1	1	ASH2L	Q9UBL3	ASH2L_HUMAN	0	LGWSQPLGNLQAPLGYDKFSYSWR	LGWSQPLGNLQAPLGYDKFSYSWR	1,3817022713043385E-34	3	_LGWSQPLGNLQAPLGYDKFSYSWR_	308954,6875	15422,5859375	15105,4365234375
D	OE480_FAIMS_LKJ1_Cap_20221008__rapamycom_2uM_1	1	ASH2L	Q9UBL3	ASH2L_HUMAN	0	DKDIIPFIDKYWECMTTR	DKDIIPFIDKYWECMTTR	9,676588522107952E-14	3	_DKDIIPFIDKYWEC[Carbamidomethyl (C)]MTTR_	201400,296875	16907,16796875	16574,140625
D	OE480_FAIMS_LKJ1_Cap_20221008__rapamycom_2uM_1	1	ASH2L	Q9UBL3	ASH2L_HUMAN	0	DKDIIPFIDKYWECMTTR	DKDIIPFIDKYWECMTTR	3,5542464222247255E-08	4	_DKDIIPFIDKYWEC[Carbamidomethyl (C)]MTTR_	12636,9375	113,40975189208984	111,14112854003906
D	OE480_FAIMS_LKJ1_Cap_20221008__rapamycom_2uM_1	1	ASH2L	Q9UBL3	ASH2L_HUMAN	0	QANLKEMCLSALANLTWQSR	QANLKEMCLSALANLTWQSR	3,5106014413176194E-16	3	_QANLKEMC[Carbamidomethyl (C)]LSALANLTWQSR_	177584,046875	5860,74365234375	5765,673828125
D	OE480_FAIMS_LKJ1_Cap_20221008__rapamycom_2uM_1	1	ASH2L	Q9UBL3	ASH2L_HUMAN	0	QLGEVELQCGICTK	QLGEVELQCGICTK	1,8385467954216886E-28	2	_QLGEVELQC[Carbamidomethyl (C)]GIC[Carbamidomethyl (C)]TK_	27361,5546875	4598,4892578125	4529,740234375
D	OE480_FAIMS_LKJ1_Cap_20221008__rapamycom_2uM_1	1	ASH2L	Q9UBL3	ASH2L_HUMAN	0	FGLLDQDLSNIGPAYDNQK	FGLLDQDLSNIGPAYDNQK	4,6204098924975836E-10	3	_FGLLDQDLSNIGPAYDNQK_	32912,1484375	1506,4520263671875	1484,71142578125
D	OE480_FAIMS_LKJ1_Cap_20221008__rapamycom_2uM_1	1	ASH2L	Q9UBL3	ASH2L_HUMAN	0	SLPDTYKDK	SLPDTYKDK	3,7354306618024295E-11	2	_SLPDTYKDK_	9535,755859375	1336,1021728515625	1334,0389404296875
D	OE480_FAIMS_LKJ1_Cap_20221008__rapamycom_2uM_1	1	P2RX2	Q9UBL9	P2RX2_HUMAN	0	LGFIVEK	LGFIVEK	9,319188314222082E-20	2	_LGFIVEK_	260292,53125	18608,150390625	18329,8671875
D	OE480_FAIMS_LKJ1_Cap_20221008__rapamycom_2uM_1	1	DHCR7	Q9UBM7	DHCR7_HUMAN	0	SLDGVTNDR	SLDGVTNDR	4,7946341062964884E-30	2	_SLDGVTNDR_	39053,859375	6680,4189453125	6637,45751953125
D	OE480_FAIMS_LKJ1_Cap_20221008__rapamycom_2uM_1	1	DHCR7	Q9UBM7	DHCR7_HUMAN	0	VIECSYTSADGQR	VIECSYTSADGQR	6,315039647548961E-22	2	_VIEC[Carbamidomethyl (C)]SYTSADGQR_	6888,751953125	1457,88916015625	1443,755126953125
D	OE480_FAIMS_LKJ1_Cap_20221008__rapamycom_2uM_1	1	HDAC6	Q9UBN7	HDAC6_HUMAN	0	TGLVYDQNMMNHCNLWDSHHPEVPQR	TGLVYDQNMMNHCNLWDSHHPEVPQR	8,998215623976934E-19	5	_TGLVYDQNMMNHC[Carbamidomethyl (C)]NLWDSHHPEVPQR_	234278,140625	15700,197265625	15466,6044921875
D	OE480_FAIMS_LKJ1_Cap_20221008__rapamycom_2uM_1	1	HDAC6	Q9UBN7	HDAC6_HUMAN	0	TGLVYDQNMMNHCNLWDSHHPEVPQR	TGLVYDQNMMNHCNLWDSHHPEVPQR	1,9437280094074802E-31	4	_TGLVYDQNMMNHC[Carbamidomethyl (C)]NLWDSHHPEVPQR_	75211,9453125	8105,509765625	7984,96826171875
D	OE480_FAIMS_LKJ1_Cap_20221008__rapamycom_2uM_1	1	HDAC6	Q9UBN7	HDAC6_HUMAN	0	LEELGLAGR	LEELGLAGR	8,570560935771696E-11	2	_LEELGLAGR_	133287,03125	20476,306640625	20126,392578125
D	OE480_FAIMS_LKJ1_Cap_20221008__rapamycom_2uM_1	1	HDAC6	Q9UBN7	HDAC6_HUMAN	0	LILSLEGGYNLR	LILSLEGGYNLR	5,1264871737855414E-08	2	_LILSLEGGYNLR_	89159,953125	21769,984375	21407,408203125
D	OE480_FAIMS_LKJ1_Cap_20221008__rapamycom_2uM_1	1	HDAC6	Q9UBN7	HDAC6_HUMAN	0	AAGTGFTVNVAWNGPR	AAGTGFTVNVAWNGPR	7,086966921156346E-07	2	_AAGTGFTVNVAWNGPR_	170057,921875	18720,837890625	18417,6328125
D	OE480_FAIMS_LKJ1_Cap_20221008__rapamycom_2uM_1	1	HDAC6	Q9UBN7	HDAC6_HUMAN	0	CLTLTPRPATEAELLTCHSAEYVGHLR	CLTLTPRPATEAELLTCHSAEYVGHLR	7,114806013729198E-24	4	_C[Carbamidomethyl (C)]LTLTPRPATEAELLTC[Carbamidomethyl (C)]HSAEYVGHLR_	56032,1015625	6639,42822265625	6548,41162109375
D	OE480_FAIMS_LKJ1_Cap_20221008__rapamycom_2uM_1	1	HDAC6	Q9UBN7	HDAC6_HUMAN	0	CLTLTPRPATEAELLTCHSAEYVGHLR	CLTLTPRPATEAELLTCHSAEYVGHLR	1,0072019832130769E-38	5	_C[Carbamidomethyl (C)]LTLTPRPATEAELLTC[Carbamidomethyl (C)]HSAEYVGHLR_	85768,171875	3499,66650390625	3451,702392578125
D	OE480_FAIMS_LKJ1_Cap_20221008__rapamycom_2uM_1	1	HDAC6	Q9UBN7	HDAC6_HUMAN	0	LVDAVLGAEIR	LVDAVLGAEIR	5,884210374643111E-13	2	_LVDAVLGAEIR_	50678,16015625	7524,6669921875	7410,978515625
D	OE480_FAIMS_LKJ1_Cap_20221008__rapamycom_2uM_1	1	HDAC6	Q9UBN7	HDAC6_HUMAN	0	MGDADYLAAWHR	MGDADYLAAWHR	1,7131497744554867E-32	3	_MGDADYLAAWHR_	27097,125	6125,525390625	6031,98486328125
D	OE480_FAIMS_LKJ1_Cap_20221008__rapamycom_2uM_1	1	HDAC6	Q9UBN7	HDAC6_HUMAN	0	EQLIQEGLLDR	EQLIQEGLLDR	2,939949427215743E-07	2	_EQLIQEGLLDR_	31349,220703125	5258,9765625	5183,4130859375
D	OE480_FAIMS_LKJ1_Cap_20221008__rapamycom_2uM_1	1	HDAC6	Q9UBN7	HDAC6_HUMAN	0	ILIVDWDVHHGNGTQHMFEDDPSVLYVSLHR	ILIVDWDVHHGNGTQHMFEDDPSVLYVSLHR	1,8025146328785687E-31	5	_ILIVDWDVHHGNGTQHMFEDDPSVLYVSLHR_	93203,109375	4034,66455078125	3971,86328125
D	OE480_FAIMS_LKJ1_Cap_20221008__rapamycom_2uM_1	1	HDAC6	Q9UBN7	HDAC6_HUMAN	0	GEMAATPAGFAQLTHLLMGLAGGK	GEMAATPAGFAQLTHLLMGLAGGK	3,066266653116761E-31	3	_GEMAATPAGFAQLTHLLMGLAGGK_	80248,09375	3296,003173828125	3151,10302734375
D	OE480_FAIMS_LKJ1_Cap_20221008__rapamycom_2uM_1	1	HDAC6	Q9UBN7	HDAC6_HUMAN	0	HAQTISGHALR	HAQTISGHALR	2,3366341720595373E-30	2	_HAQTISGHALR_	22102,01171875	2066,7705078125	2015,28466796875
D	OE480_FAIMS_LKJ1_Cap_20221008__rapamycom_2uM_1	1	SPAST	Q9UBP0	SPAST_HUMAN	0	VYVSLPNEETR	VYVSLPNEETR	9,523251853943638E-24	2	_VYVSLPNEETR_	95085,0703125	12568,888671875	12338,36328125
D	OE480_FAIMS_LKJ1_Cap_20221008__rapamycom_2uM_1	1	SPAST	Q9UBP0	SPAST_HUMAN	0	GIAVIVTGQGEQCER	GIAVIVTGQGEQCER	1,8666766740399546E-36	2	_GIAVIVTGQGEQC[Carbamidomethyl (C)]ER_	65228,81640625	8781,5908203125	8615,37890625
D	OE480_FAIMS_LKJ1_Cap_20221008__rapamycom_2uM_1	1	SPAST	Q9UBP0	SPAST_HUMAN	0	ELQPSIIFIDEVDSLLCERR	ELQPSIIFIDEVDSLLCERR	5,441532043443703E-29	3	_ELQPSIIFIDEVDSLLC[Carbamidomethyl (C)]ERR_	72348,5078125	8060,89990234375	7728,80078125
D	OE480_FAIMS_LKJ1_Cap_20221008__rapamycom_2uM_1	1	SPAST	Q9UBP0	SPAST_HUMAN	0	QALQEIVILPSLRPELFTGLR	QALQEIVILPSLRPELFTGLR	3,2183951580322964E-22	3	_QALQEIVILPSLRPELFTGLR_	125869,203125	7155,27734375	6918,0458984375
D	OE480_FAIMS_LKJ1_Cap_20221008__rapamycom_2uM_1	1	SPAST	Q9UBP0	SPAST_HUMAN	0	MTDGYSGSDLTALAK	MTDGYSGSDLTALAK	4,934208414516729E-24	2	_MTDGYSGSDLTALAK_	96866	6154,76611328125	6057,8330078125
D	OE480_FAIMS_LKJ1_Cap_20221008__rapamycom_2uM_1	1	SPAST	Q9UBP0	SPAST_HUMAN	0	NVDSNLANLIMNEIVDNGTAVK	NVDSNLANLIMNEIVDNGTAVK	1,8097793599143945E-15	3	_NVDSNLANLIMNEIVDNGTAVK_	23389,9609375	4013,09521484375	3884,498046875
D	OE480_FAIMS_LKJ1_Cap_20221008__rapamycom_2uM_1	1	SPAST	Q9UBP0	SPAST_HUMAN	0	SQTDVYNDSTNLACR	SQTDVYNDSTNLACR	6,135339699349891E-29	2	_SQTDVYNDSTNLAC[Carbamidomethyl (C)]R_	20404,796875	2893,540283203125	2835,92724609375
D	OE480_FAIMS_LKJ1_Cap_20221008__rapamycom_2uM_1	1	SPAST	Q9UBP0	SPAST_HUMAN	0	LSDFTESLKK	LSDFTESLKK	5,911683280145313E-27	2	_LSDFTESLKK_	12608,224609375	1460,6029052734375	1440,161376953125
D	OE480_FAIMS_LKJ1_Cap_20221008__rapamycom_2uM_1	1	SPAST	Q9UBP0	SPAST_HUMAN	0	ELQPSIIFIDEVDSLLCER	ELQPSIIFIDEVDSLLCER	1,0179618552614162E-29	3	_ELQPSIIFIDEVDSLLC[Carbamidomethyl (C)]ER_	15090,9921875	1867,4425048828125	1757,3458251953125
D	OE480_FAIMS_LKJ1_Cap_20221008__rapamycom_2uM_1	1	METTL1	Q9UBP6	TRMB_HUMAN	0	IQDPVLQAVTSQTSLPGH	IQDPVLQAVTSQTSLPGH	4,654728908400749E-06	3	_IQDPVLQAVTSQTSLPGH_	257422,640625	255873,609375	252153,71875
D	OE480_FAIMS_LKJ1_Cap_20221008__rapamycom_2uM_1	1	METTL1	Q9UBP6	TRMB_HUMAN	0	AAPAGGFQNIACLR	AAPAGGFQNIACLR	3,5521390540850562E-34	2	_AAPAGGFQNIAC[Carbamidomethyl (C)]LR_	1003238,125	161834,6875	159189,734375
D	OE480_FAIMS_LKJ1_Cap_20221008__rapamycom_2uM_1	1	METTL1	Q9UBP6	TRMB_HUMAN	0	RIQDPVLQAVTSQTSLPGH	RIQDPVLQAVTSQTSLPGH	3,486244999181036E-29	3	_RIQDPVLQAVTSQTSLPGH_	653701,75	71330,9375	70292,890625
D	OE480_FAIMS_LKJ1_Cap_20221008__rapamycom_2uM_1	1	METTL1	Q9UBP6	TRMB_HUMAN	0	MFFLFPDPHFKR	MFFLFPDPHFKR	8,635224723318143E-26	3	_MFFLFPDPHFKR_	438626,875	71096	70072,3828125
D	OE480_FAIMS_LKJ1_Cap_20221008__rapamycom_2uM_1	1	METTL1	Q9UBP6	TRMB_HUMAN	0	HLPNFFYK	HLPNFFYK	1,3334433508474204E-08	2	_HLPNFFYK_	358935,3125	34734,796875	34044,8125
D	OE480_FAIMS_LKJ1_Cap_20221008__rapamycom_2uM_1	1	METTL1	Q9UBP6	TRMB_HUMAN	0	NFPAIFR	NFPAIFR	6,7042966764782565E-37	2	_NFPAIFR_	132177,84375	29524,39453125	29093,87890625
D	OE480_FAIMS_LKJ1_Cap_20221008__rapamycom_2uM_1	1	METTL1	Q9UBP6	TRMB_HUMAN	0	VSDYVQDR	VSDYVQDR	4,66355215860612E-26	2	_VSDYVQDR_	100788,2421875	23492,177734375	23356,169921875
D	OE480_FAIMS_LKJ1_Cap_20221008__rapamycom_2uM_1	1	METTL1	Q9UBP6	TRMB_HUMAN	0	NVAGAEAPPPQKR	NVAGAEAPPPQKR	2,1030401839940697E-34	2	_NVAGAEAPPPQKR_	79578,46875	18659,3515625	18161,09375
D	OE480_FAIMS_LKJ1_Cap_20221008__rapamycom_2uM_1	1	METTL1	Q9UBP6	TRMB_HUMAN	0	VKVSDYVQDR	VKVSDYVQDR	5,774902335191619E-27	2	_VKVSDYVQDR_	51913,30078125	13385,068359375	13205,8369140625
D	OE480_FAIMS_LKJ1_Cap_20221008__rapamycom_2uM_1	1	METTL1	Q9UBP6	TRMB_HUMAN	0	NGGKNFPAIFR	NGGKNFPAIFR	9,892019750876405E-21	3	_NGGKNFPAIFR_	110581,203125	10939,025390625	10746,3779296875
D	OE480_FAIMS_LKJ1_Cap_20221008__rapamycom_2uM_1	1	METTL1	Q9UBP6	TRMB_HUMAN	0	AHSNPMADHTLR	AHSNPMADHTLR	2,1726757378656495E-21	2	_AHSNPMADHTLR_	26450,26171875	3365,365966796875	3357,161865234375
D	OE480_FAIMS_LKJ1_Cap_20221008__rapamycom_2uM_1	1	METTL1	Q9UBP6	TRMB_HUMAN	0	MFFLFPDPHFK	MFFLFPDPHFK	5,579829616964425E-16	3	_MFFLFPDPHFK_	6459,7890625	943,0529174804688	927,3345947265625
D	OE480_FAIMS_LKJ1_Cap_20221008__rapamycom_2uM_1	1	GULP1	Q9UBP9	GULP1_HUMAN	0	ITQVSAPPAGSMTPK	ITQVSAPPAGSMTPK	4,712787462708726E-09	2	_ITQVSAPPAGSMTPK_	41624,8203125	11020,1533203125	10826,775390625
D	OE480_FAIMS_LKJ1_Cap_20221008__rapamycom_2uM_1	1	GULP1	Q9UBP9	GULP1_HUMAN	0	LDEMQEGFK	LDEMQEGFK	8,22125520250698E-22	2	_LDEMQEGFK_	59418,50390625	5113,33837890625	5035,37841796875
D	OE480_FAIMS_LKJ1_Cap_20221008__rapamycom_2uM_1	1	GULP1	Q9UBP9	GULP1_HUMAN	0	IQDLETENMELK	IQDLETENMELK	1,4592845505434736E-27	2	_IQDLETENMELK_	62248,015625	4666,85888671875	4577,64892578125
D	OE480_FAIMS_LKJ1_Cap_20221008__rapamycom_2uM_1	1	GULP1	Q9UBP9	GULP1_HUMAN	0	MGLTLEGTVFCLDPLDSR	MGLTLEGTVFCLDPLDSR	2,3729194352914018E-19	3	_MGLTLEGTVFC[Carbamidomethyl (C)]LDPLDSR_	21415,005859375	2734,5439453125	2644,93896484375
D	OE480_FAIMS_LKJ1_Cap_20221008__rapamycom_2uM_1	1	GULP1	Q9UBP9	GULP1_HUMAN	0	ISFCADDKTDKR	ISFCADDKTDKR	2,952041501957097E-34	3	_ISFC[Carbamidomethyl (C)]ADDKTDKR_	24664,740234375	2993,76806640625	2980,603515625
D	OE480_FAIMS_LKJ1_Cap_20221008__rapamycom_2uM_1	1	VPS29	Q9UBQ0	VPS29_HUMAN	0	IGLIHGHQVIPWGDMASLALLQR	IGLIHGHQVIPWGDMASLALLQR	1,375621993332868E-15	4	_IGLIHGHQVIPWGDMASLALLQR_	29909,9765625	3564,4287109375	3504,027587890625
D	OE480_FAIMS_LKJ1_Cap_20221008__rapamycom_2uM_1	1	EIF3K	Q9UBQ5	EIF3K_HUMAN	0	AMFEQMR	AMFEQMR	5,563390808824757E-26	2	_[Acetyl (Protein N-term)]AMFEQMR_	973776,875	211538,1875	208292,671875
D	OE480_FAIMS_LKJ1_Cap_20221008__rapamycom_2uM_1	1	EIF3K	Q9UBQ5	EIF3K_HUMAN	0	ENAYDLEANLAVLK	ENAYDLEANLAVLK	7,191284362511005E-25	2	_ENAYDLEANLAVLK_	852656,125	73519,359375	72433,140625
D	OE480_FAIMS_LKJ1_Cap_20221008__rapamycom_2uM_1	1	EIF3K	Q9UBQ5	EIF3K_HUMAN	0	ENAYDLEANLAVLK	ENAYDLEANLAVLK	7,299850777224776E-08	3	_ENAYDLEANLAVLK_	135283,15625	3014,42626953125	2969,902587890625
D	OE480_FAIMS_LKJ1_Cap_20221008__rapamycom_2uM_1	1	EIF3K	Q9UBQ5	EIF3K_HUMAN	0	YNPENLATLER	YNPENLATLER	3,869310344079757E-24	2	_YNPENLATLER_	354641,0625	67327,140625	66038,28125
D	OE480_FAIMS_LKJ1_Cap_20221008__rapamycom_2uM_1	1	EIF3K	Q9UBQ5	EIF3K_HUMAN	0	LYQFNPAFFQTTVTAQILLK	LYQFNPAFFQTTVTAQILLK	5,460188228820538E-29	3	_LYQFNPAFFQTTVTAQILLK_	1352003,75	48106,625	46648,7109375
D	OE480_FAIMS_LKJ1_Cap_20221008__rapamycom_2uM_1	1	EIF3K	Q9UBQ5	EIF3K_HUMAN	0	LYQFNPAFFQTTVTAQILLK	LYQFNPAFFQTTVTAQILLK	1,1679879381366502E-05	4	_LYQFNPAFFQTTVTAQILLK_	3074,845703125	66,36703491210938	64,3639907836914
D	OE480_FAIMS_LKJ1_Cap_20221008__rapamycom_2uM_1	1	EIF3K	Q9UBQ5	EIF3K_HUMAN	0	IDFDSVSSIMASSQ	IDFDSVSSIMASSQ	2,0599255502560382E-25	2	_IDFDSVSSIMASSQ_	917100,125	22217,25390625	21805,720703125
D	OE480_FAIMS_LKJ1_Cap_20221008__rapamycom_2uM_1	1	EIF3K	Q9UBQ5	EIF3K_HUMAN	0	CMIDQAHQEERPIR	CMIDQAHQEERPIR	1,3814854377045095E-24	4	_C[Carbamidomethyl (C)]MIDQAHQEERPIR_	287548,53125	17598,31640625	17424,353515625
D	OE480_FAIMS_LKJ1_Cap_20221008__rapamycom_2uM_1	1	EIF3K	Q9UBQ5	EIF3K_HUMAN	0	CMIDQAHQEERPIR	CMIDQAHQEERPIR	5,843830323773024E-26	2	_C[Carbamidomethyl (C)]MIDQAHQEERPIR_	45980,765625	2662,02197265625	2635,687744140625
D	OE480_FAIMS_LKJ1_Cap_20221008__rapamycom_2uM_1	1	EIF3K	Q9UBQ5	EIF3K_HUMAN	0	GIDRYNPENLATLER	GIDRYNPENLATLER	1,1657678349434283E-32	2	_GIDRYNPENLATLER_	482893,4375	17780,736328125	17487,38671875
D	OE480_FAIMS_LKJ1_Cap_20221008__rapamycom_2uM_1	1	EIF3K	Q9UBQ5	EIF3K_HUMAN	0	YVETQAKENAYDLEANLAVLK	YVETQAKENAYDLEANLAVLK	6,420049776390738E-16	3	_YVETQAKENAYDLEANLAVLK_	126218,015625	5347,5595703125	5272,73486328125
D	OE480_FAIMS_LKJ1_Cap_20221008__rapamycom_2uM_1	1	EIF3K	Q9UBQ5	EIF3K_HUMAN	0	ANVGKLLK	ANVGKLLK	2,6111400361720374E-13	2	_ANVGKLLK_	47544,2421875	4101,3935546875	4077,38427734375
D	OE480_FAIMS_LKJ1_Cap_20221008__rapamycom_2uM_1	1	EIF3K	Q9UBQ5	EIF3K_HUMAN	0	AMFEQMRANVGK	AMFEQMRANVGK	1,2868329925608115E-14	3	_[Acetyl (Protein N-term)]AMFEQMRANVGK_	32938,44140625	2123,456787109375	2101,5869140625
D	OE480_FAIMS_LKJ1_Cap_20221008__rapamycom_2uM_1	1	GRHPR	Q9UBQ7	GRHPR_HUMAN	0	NCVILPHIGSATHR	NCVILPHIGSATHR	5,679093150491182E-22	3	_NC[Carbamidomethyl (C)]VILPHIGSATHR_	486904,15625	68680,796875	67488,84375
D	OE480_FAIMS_LKJ1_Cap_20221008__rapamycom_2uM_1	1	GRHPR	Q9UBQ7	GRHPR_HUMAN	0	GVAGAHGLLCLLSDHVDKR	GVAGAHGLLCLLSDHVDKR	1,2560662687390775E-26	4	_GVAGAHGLLC[Carbamidomethyl (C)]LLSDHVDKR_	1595977	40434,3984375	39833,55859375
D	OE480_FAIMS_LKJ1_Cap_20221008__rapamycom_2uM_1	1	GRHPR	Q9UBQ7	GRHPR_HUMAN	0	GVAGAHGLLCLLSDHVDKR	GVAGAHGLLCLLSDHVDKR	2,0603663481088432E-27	3	_GVAGAHGLLC[Carbamidomethyl (C)]LLSDHVDKR_	530779,875	16434,20703125	16190,0458984375
D	OE480_FAIMS_LKJ1_Cap_20221008__rapamycom_2uM_1	1	GRHPR	Q9UBQ7	GRHPR_HUMAN	0	VISTMSVGIDHLALDEIKKR	VISTMSVGIDHLALDEIKKR	8,500115045497624E-27	4	_VISTMSVGIDHLALDEIKKR_	452876,53125	19813,6171875	19522,16015625
D	OE480_FAIMS_LKJ1_Cap_20221008__rapamycom_2uM_1	1	GRHPR	Q9UBQ7	GRHPR_HUMAN	0	VISTMSVGIDHLALDEIKKR	VISTMSVGIDHLALDEIKKR	3,679231283030788E-32	3	_VISTMSVGIDHLALDEIKKR_	37510,62890625	3116,407470703125	3070,554443359375
D	OE480_FAIMS_LKJ1_Cap_20221008__rapamycom_2uM_1	1	GRHPR	Q9UBQ7	GRHPR_HUMAN	0	LKPFGVQR	LKPFGVQR	8,82720995189016E-30	2	_LKPFGVQR_	68907,640625	20156,310546875	20029,861328125
D	OE480_FAIMS_LKJ1_Cap_20221008__rapamycom_2uM_1	1	GRHPR	Q9UBQ7	GRHPR_HUMAN	0	ILDAAGANLK	ILDAAGANLK	8,699744094127034E-18	2	_ILDAAGANLK_	263674,3125	18585,37890625	18254,583984375
D	OE480_FAIMS_LKJ1_Cap_20221008__rapamycom_2uM_1	1	GRHPR	Q9UBQ7	GRHPR_HUMAN	0	IAAAGLDVTSPEPLPTNHPLLTLK	IAAAGLDVTSPEPLPTNHPLLTLK	1,8137439562385909E-35	3	_IAAAGLDVTSPEPLPTNHPLLTLK_	205465,40625	8047,349609375	7932,58154296875
D	OE480_FAIMS_LKJ1_Cap_20221008__rapamycom_2uM_1	1	GRHPR	Q9UBQ7	GRHPR_HUMAN	0	IGQAIARR	IGQAIARR	1,1133269764296618E-22	2	_IGQAIARR_	43002,953125	917,5634155273438	891,8919677734375
D	OE480_FAIMS_LKJ1_Cap_20221008__rapamycom_2uM_1	1	GRHPR	Q9UBQ7	GRHPR_HUMAN	0	RLKPFGVQR	RLKPFGVQR	5,175781603532811E-07	2	_RLKPFGVQR_	45809,68359375	295,0168151855469	294,6861572265625
D	OE480_FAIMS_LKJ1_Cap_20221008__rapamycom_2uM_1	1	CTSZ	Q9UBR2	CATZ_HUMAN	0	NVDGVNYASITR	NVDGVNYASITR	6,202598569943519E-31	2	_NVDGVNYASITR_	325508,40625	74781,953125	73426,84375
D	OE480_FAIMS_LKJ1_Cap_20221008__rapamycom_2uM_1	1	CTSZ	Q9UBR2	CATZ_HUMAN	0	VGDYGSLSGR	VGDYGSLSGR	5,797574634433901E-28	2	_VGDYGSLSGR_	156561,25	31082,39453125	30779,517578125
D	OE480_FAIMS_LKJ1_Cap_20221008__rapamycom_2uM_1	1	CTSZ	Q9UBR2	CATZ_HUMAN	0	NSWGEPWGER	NSWGEPWGER	8,352385712697274E-33	2	_NSWGEPWGER_	128678,53125	27526,86328125	27002,431640625
D	OE480_FAIMS_LKJ1_Cap_20221008__rapamycom_2uM_1	1	CTSZ	Q9UBR2	CATZ_HUMAN	0	MMAEIYANGPISCGIMATER	MMAEIYANGPISCGIMATER	1,4005269304142986E-15	3	_MMAEIYANGPISC[Carbamidomethyl (C)]GIMATER_	37831,1171875	5203,9951171875	5127,091796875
D	OE480_FAIMS_LKJ1_Cap_20221008__rapamycom_2uM_1	1	CTSZ	Q9UBR2	CATZ_HUMAN	0	VGDYGSLSGREK	VGDYGSLSGREK	1,0320576833611195E-15	3	_VGDYGSLSGREK_	53777,73046875	5031,38818359375	4995,61474609375
D	OE480_FAIMS_LKJ1_Cap_20221008__rapamycom_2uM_1	1	CTSZ	Q9UBR2	CATZ_HUMAN	0	IVTSTYKDGK	IVTSTYKDGK	1,7018729668787096E-32	2	_IVTSTYKDGK_	36204,34375	3396,099853515625	3292,66796875
D	OE480_FAIMS_LKJ1_Cap_20221008__rapamycom_2uM_1	1	CTSZ	Q9UBR2	CATZ_HUMAN	0	NQHIPQYCGSCWAHASTSAMADRINIK	NQHIPQYCGSCWAHASTSAMADRINIK	2,8739367965797666E-07	5	_NQHIPQYC[Carbamidomethyl (C)]GSC[Carbamidomethyl (C)]WAHASTSAMADRINIK_	27999,5625	1447,3309326171875	1423,7186279296875
D	OE480_FAIMS_LKJ1_Cap_20221008__rapamycom_2uM_1	1	CTSZ	Q9UBR2	CATZ_HUMAN	0	IVTSTYKDGKGAR	IVTSTYKDGKGAR	1,0625243704827488E-23	2	_IVTSTYKDGKGAR_	6532,716796875	641,5469970703125	616,2474365234375
D	OE480_FAIMS_LKJ1_Cap_20221008__rapamycom_2uM_1	1	RPS6KB2	Q9UBS0	KS6B2_HUMAN	0	DLKPENIMLSSQGHIK	DLKPENIMLSSQGHIK	3,496336947298818E-29	3	_DLKPENIMLSSQGHIK_	75401,484375	8365,4794921875	8197,658203125
D	OE480_FAIMS_LKJ1_Cap_20221008__rapamycom_2uM_1	1	RPS6KB2	Q9UBS0	KS6B2_HUMAN	0	DLKPENIMLSSQGHIK	DLKPENIMLSSQGHIK	5,867805664655677E-08	4	_DLKPENIMLSSQGHIK_	23092,056640625	1503,2147216796875	1473,0968017578125
D	OE480_FAIMS_LKJ1_Cap_20221008__rapamycom_2uM_1	1	RPS6KB2	Q9UBS0	KS6B2_HUMAN	0	IGPHCFELLR	IGPHCFELLR	9,051173987295961E-27	3	_IGPHC[Carbamidomethyl (C)]FELLR_	90937,7890625	6150,43603515625	6057,41015625
D	OE480_FAIMS_LKJ1_Cap_20221008__rapamycom_2uM_1	1	DNAJB11	Q9UBS4	DJB11_HUMAN	0	FQMTQEVVCDECPNVK	FQMTQEVVCDECPNVK	3,627756884251752E-33	3	_FQMTQEVVC[Carbamidomethyl (C)]DEC[Carbamidomethyl (C)]PNVK_	117074,359375	7913,62646484375	7790,76025390625
D	OE480_FAIMS_LKJ1_Cap_20221008__rapamycom_2uM_1	1	DNAJB11	Q9UBS4	DJB11_HUMAN	0	IKVVKHPIFER	IKVVKHPIFER	4,9560342945501765E-30	3	_IKVVKHPIFER_	41354,88671875	4752,30908203125	4734,751953125
D	OE480_FAIMS_LKJ1_Cap_20221008__rapamycom_2uM_1	1	DNAJB11	Q9UBS4	DJB11_HUMAN	0	IKVVKHPIFER	IKVVKHPIFER	1,9320025894375402E-26	2	_IKVVKHPIFER_	8405,896484375	1212,8289794921875	1208,3035888671875
D	OE480_FAIMS_LKJ1_Cap_20221008__rapamycom_2uM_1	1	DNAJB11	Q9UBS4	DJB11_HUMAN	0	FQDLGAAYEVLSDSEKR	FQDLGAAYEVLSDSEKR	2,6364217460188352E-20	3	_FQDLGAAYEVLSDSEKR_	72668,75	5596,4072265625	5500,12646484375
D	OE480_FAIMS_LKJ1_Cap_20221008__rapamycom_2uM_1	1	DNAJB11	Q9UBS4	DJB11_HUMAN	0	TTQLGPGR	TTQLGPGR	2,8431613148825836E-06	2	_TTQLGPGR_	13852,515625	1874,667724609375	1851,185791015625
D	OE480_FAIMS_LKJ1_Cap_20221008__rapamycom_2uM_1	1	DNAJB11	Q9UBS4	DJB11_HUMAN	0	NIPRGSDIIVDLEVTLEEVYAGNFVEVVRNKPVAR	NIPRGSDIIVDLEVTLEEVYAGNFVEVVRNKPVAR	3,2325092962847E-24	5	_NIPRGSDIIVDLEVTLEEVYAGNFVEVVRNKPVAR_	11791,13671875	1173,593505859375	1107,2537841796875
D	OE480_FAIMS_LKJ1_Cap_20221008__rapamycom_2uM_1	1	DNAJB11	Q9UBS4	DJB11_HUMAN	0	SASIKDIKK	SASIKDIKK	1,0132875300402791E-25	2	_SASIKDIKK_	12282,572265625	620,4769897460938	596,00830078125
D	OE480_FAIMS_LKJ1_Cap_20221008__rapamycom_2uM_1	1	RNF14	Q9UBS8	RNF14_HUMAN	0	NEYLQADEANKR	NEYLQADEANKR	4,182072223924579E-31	3	_NEYLQADEANKR_	70489,015625	5146,56298828125	5107,958984375
D	OE480_FAIMS_LKJ1_Cap_20221008__rapamycom_2uM_1	1	RNF14	Q9UBS8	RNF14_HUMAN	0	HFNDPGSPCFNR	HFNDPGSPCFNR	1,616772673533792E-08	2	_HFNDPGSPC[Carbamidomethyl (C)]FNR_	5915,71923828125	2657,05615234375	2622,60302734375
D	OE480_FAIMS_LKJ1_Cap_20221008__rapamycom_2uM_1	1	RNF14	Q9UBS8	RNF14_HUMAN	0	DGQVQCLNCPEPK	DGQVQCLNCPEPK	1,2783509552336422E-34	2	_DGQVQC[Carbamidomethyl (C)]LNC[Carbamidomethyl (C)]PEPK_	16721,9609375	1812,495849609375	1789,688232421875
D	OE480_FAIMS_LKJ1_Cap_20221008__rapamycom_2uM_1	1	UBA2	Q9UBT2	SAE2_HUMAN	0	VLVVGAGGIGCELLK	VLVVGAGGIGCELLK	1,6206806535268508E-31	2	_VLVVGAGGIGC[Carbamidomethyl (C)]ELLK_	5591201	828356,8125	816447,5
D	OE480_FAIMS_LKJ1_Cap_20221008__rapamycom_2uM_1	1	UBA2	Q9UBT2	SAE2_HUMAN	0	VLVVGAGGIGCELLK	VLVVGAGGIGCELLK	5,1419650995312275E-28	3	_VLVVGAGGIGC[Carbamidomethyl (C)]ELLK_	532467,9375	34847,39453125	34346,30078125
D	OE480_FAIMS_LKJ1_Cap_20221008__rapamycom_2uM_1	1	UBA2	Q9UBT2	SAE2_HUMAN	0	QFILVMNALDNR	QFILVMNALDNR	9,388893287463318E-23	2	_QFILVMNALDNR_	2382006	476258,125	469688,34375
D	OE480_FAIMS_LKJ1_Cap_20221008__rapamycom_2uM_1	1	UBA2	Q9UBT2	SAE2_HUMAN	0	QFILVMNALDNR	QFILVMNALDNR	5,1562001084023955E-28	3	_QFILVMNALDNR_	194368,46875	19080,240234375	18817,076171875
D	OE480_FAIMS_LKJ1_Cap_20221008__rapamycom_2uM_1	1	UBA2	Q9UBT2	SAE2_HUMAN	0	TIFLNKQPNPR	TIFLNKQPNPR	6,800440682916756E-27	3	_TIFLNKQPNPR_	2681512,25	299372,84375	295567,15625
D	OE480_FAIMS_LKJ1_Cap_20221008__rapamycom_2uM_1	1	UBA2	Q9UBT2	SAE2_HUMAN	0	TIFLNKQPNPR	TIFLNKQPNPR	5,65844362550037E-32	2	_TIFLNKQPNPR_	758540,5625	130918,078125	129258,6640625
D	OE480_FAIMS_LKJ1_Cap_20221008__rapamycom_2uM_1	1	UBA2	Q9UBT2	SAE2_HUMAN	0	LLVPCALDPPNPNCYVCASKPEVTVR	LLVPCALDPPNPNCYVCASKPEVTVR	1,2190385043888835E-28	3	_LLVPC[Carbamidomethyl (C)]ALDPPNPNC[Carbamidomethyl (C)]YVC[Carbamidomethyl (C)]ASKPEVTVR_	2986694,75	276103,34375	272056,84375
D	OE480_FAIMS_LKJ1_Cap_20221008__rapamycom_2uM_1	1	UBA2	Q9UBT2	SAE2_HUMAN	0	LLVPCALDPPNPNCYVCASKPEVTVR	LLVPCALDPPNPNCYVCASKPEVTVR	3,133942214537705E-24	4	_LLVPC[Carbamidomethyl (C)]ALDPPNPNC[Carbamidomethyl (C)]YVC[Carbamidomethyl (C)]ASKPEVTVR_	321072,125	20130,841796875	19835,677734375
D	OE480_FAIMS_LKJ1_Cap_20221008__rapamycom_2uM_1	1	UBA2	Q9UBT2	SAE2_HUMAN	0	LLVPCALDPPNPNCYVCASKPEVTVR	LLVPCALDPPNPNCYVCASKPEVTVR	7,431259871838148E-21	5	_LLVPC[Carbamidomethyl (C)]ALDPPNPNC[Carbamidomethyl (C)]YVC[Carbamidomethyl (C)]ASKPEVTVR_	30826,984375	3156,86181640625	3110,603515625
D	OE480_FAIMS_LKJ1_Cap_20221008__rapamycom_2uM_1	1	UBA2	Q9UBT2	SAE2_HUMAN	0	VHLAEKGDGAELIWDKDDPSAMDFVTSAANLR	VHLAEKGDGAELIWDKDDPSAMDFVTSAANLR	2,7242364319874243E-30	4	_VHLAEKGDGAELIWDKDDPSAMDFVTSAANLR_	2355166	148754,671875	146282,59375
D	OE480_FAIMS_LKJ1_Cap_20221008__rapamycom_2uM_1	1	UBA2	Q9UBT2	SAE2_HUMAN	0	VHLAEKGDGAELIWDKDDPSAMDFVTSAANLR	VHLAEKGDGAELIWDKDDPSAMDFVTSAANLR	1,838361770140273E-26	5	_VHLAEKGDGAELIWDKDDPSAMDFVTSAANLR_	2018418,625	111045,3984375	109196,5390625
D	OE480_FAIMS_LKJ1_Cap_20221008__rapamycom_2uM_1	1	UBA2	Q9UBT2	SAE2_HUMAN	0	VTVLTLQDK	VTVLTLQDK	2,6282206842047875E-27	2	_VTVLTLQDK_	1864209,5	273868,1875	268947,53125
D	OE480_FAIMS_LKJ1_Cap_20221008__rapamycom_2uM_1	1	UBA2	Q9UBT2	SAE2_HUMAN	0	ESVLQFYPK	ESVLQFYPK	1,50174103074116E-28	2	_ESVLQFYPK_	2456770,75	222369,984375	218776,9375
D	OE480_FAIMS_LKJ1_Cap_20221008__rapamycom_2uM_1	1	UBA2	Q9UBT2	SAE2_HUMAN	0	ANIVAYHDSIMNPDYNVEFFR	ANIVAYHDSIMNPDYNVEFFR	7,011567129138333E-26	3	_ANIVAYHDSIMNPDYNVEFFR_	3404338	174893,328125	172605,78125
D	OE480_FAIMS_LKJ1_Cap_20221008__rapamycom_2uM_1	1	UBA2	Q9UBT2	SAE2_HUMAN	0	ANIVAYHDSIMNPDYNVEFFR	ANIVAYHDSIMNPDYNVEFFR	7,99821390268555E-25	4	_ANIVAYHDSIMNPDYNVEFFR_	156352,203125	11641,1533203125	11488,8271484375
D	OE480_FAIMS_LKJ1_Cap_20221008__rapamycom_2uM_1	1	UBA2	Q9UBT2	SAE2_HUMAN	0	YLLTMDKLWR	YLLTMDKLWR	4,150433201942893E-30	2	_YLLTMDKLWR_	968404,375	142854,609375	140856,609375
D	OE480_FAIMS_LKJ1_Cap_20221008__rapamycom_2uM_1	1	UBA2	Q9UBT2	SAE2_HUMAN	0	YLLTMDKLWR	YLLTMDKLWR	3,1876878600271633E-22	3	_YLLTMDKLWR_	105743,0625	11192,033203125	11035,453125
D	OE480_FAIMS_LKJ1_Cap_20221008__rapamycom_2uM_1	1	UBA2	Q9UBT2	SAE2_HUMAN	0	YLLTMDKLWR	YLLTMDKLWR	4,25739633113026E-11	3	_YLLTM[Oxidation (M)]DKLWR_	25616,54296875	1263,17236328125	1242,279052734375
D	OE480_FAIMS_LKJ1_Cap_20221008__rapamycom_2uM_1	1	UBA2	Q9UBT2	SAE2_HUMAN	0	TFPGCTIR	TFPGCTIR	8,992575552204148E-13	2	_TFPGC[Carbamidomethyl (C)]TIR_	527269,9375	110516,796875	109067,09375
D	OE480_FAIMS_LKJ1_Cap_20221008__rapamycom_2uM_1	1	UBA2	Q9UBT2	SAE2_HUMAN	0	IEQKEELDDVIALD	IEQKEELDDVIALD	6,503960476866076E-23	2	_IEQKEELDDVIALD_	964101,4375	76200,0859375	75153,0546875
D	OE480_FAIMS_LKJ1_Cap_20221008__rapamycom_2uM_1	1	UBA2	Q9UBT2	SAE2_HUMAN	0	STGYDPVKLFTK	STGYDPVKLFTK	6,50367222203565E-29	2	_STGYDPVKLFTK_	308466,75	65114,1640625	64040,64453125
D	OE480_FAIMS_LKJ1_Cap_20221008__rapamycom_2uM_1	1	UBA2	Q9UBT2	SAE2_HUMAN	0	NTPSEPIHCIVWAK	NTPSEPIHCIVWAK	6,637544177165664E-33	2	_NTPSEPIHC[Carbamidomethyl (C)]IVWAK_	745963,75	72110,984375	70719,0390625
D	OE480_FAIMS_LKJ1_Cap_20221008__rapamycom_2uM_1	1	UBA2	Q9UBT2	SAE2_HUMAN	0	MCLAADVPLIESGTAGYLGQVTTIK	MCLAADVPLIESGTAGYLGQVTTIK	4,760414782962431E-30	3	_MC[Carbamidomethyl (C)]LAADVPLIESGTAGYLGQVTTIK_	1188582,25	61779,9375	59731,76171875
D	OE480_FAIMS_LKJ1_Cap_20221008__rapamycom_2uM_1	1	UBA2	Q9UBT2	SAE2_HUMAN	0	YLFNQLFGEEDADQEVSPDRADPEAAWEPTEAEAR	YLFNQLFGEEDADQEVSPDRADPEAAWEPTEAEAR	1,468100578423272E-35	4	_YLFNQLFGEEDADQEVSPDRADPEAAWEPTEAEAR_	2049516,5	51283,44921875	50332,46484375
D	OE480_FAIMS_LKJ1_Cap_20221008__rapamycom_2uM_1	1	UBA2	Q9UBT2	SAE2_HUMAN	0	VTVLTLQDKIVK	VTVLTLQDKIVK	2,7583753511501202E-30	3	_VTVLTLQDKIVK_	809949	41980,21875	41366,875
D	OE480_FAIMS_LKJ1_Cap_20221008__rapamycom_2uM_1	1	UBA2	Q9UBT2	SAE2_HUMAN	0	YLLTMDK	YLLTMDK	2,1112368669473122E-08	2	_YLLTMDK_	360225,875	42844,3515625	42110,33984375
D	OE480_FAIMS_LKJ1_Cap_20221008__rapamycom_2uM_1	1	UBA2	Q9UBT2	SAE2_HUMAN	0	ILSGKIDQCR	ILSGKIDQCR	1,8928544886670373E-28	2	_ILSGKIDQC[Carbamidomethyl (C)]R_	193850,390625	39474,09375	39250,36328125
D	OE480_FAIMS_LKJ1_Cap_20221008__rapamycom_2uM_1	1	UBA2	Q9UBT2	SAE2_HUMAN	0	LQADDFLQDYTLLINILHSEDLGKDVEFEVVGDAPEKVGPK	LQADDFLQDYTLLINILHSEDLGKDVEFEVVGDAPEKVGPK	2,69921624984491E-07	5	_LQADDFLQDYTLLINILHSEDLGKDVEFEVVGDAPEKVGPK_	658837,9375	31021,1015625	29408,48828125
D	OE480_FAIMS_LKJ1_Cap_20221008__rapamycom_2uM_1	1	UBA2	Q9UBT2	SAE2_HUMAN	0	MCLAADVPLIESGTAGYLGQVTTIKK	MCLAADVPLIESGTAGYLGQVTTIKK	3,090494522761812E-30	4	_MC[Carbamidomethyl (C)]LAADVPLIESGTAGYLGQVTTIKK_	870948,9375	28925,02734375	28409,05078125
D	OE480_FAIMS_LKJ1_Cap_20221008__rapamycom_2uM_1	1	UBA2	Q9UBT2	SAE2_HUMAN	0	MHIFSMNMK	MHIFSMNMK	1,2373780609835611E-23	2	_MHIFSMNMK_	287623,5	27935,859375	27402,951171875
D	OE480_FAIMS_LKJ1_Cap_20221008__rapamycom_2uM_1	1	UBA2	Q9UBT2	SAE2_HUMAN	0	QFLFQKK	QFLFQKK	1,6801360355026067E-25	2	_QFLFQKK_	313974,9375	29469,09765625	29186,94140625
D	OE480_FAIMS_LKJ1_Cap_20221008__rapamycom_2uM_1	1	UBA2	Q9UBT2	SAE2_HUMAN	0	GVTECYECHPKPTQR	GVTECYECHPKPTQR	1,6008727257987224E-24	4	_GVTEC[Carbamidomethyl (C)]YEC[Carbamidomethyl (C)]HPKPTQR_	253992,640625	26144,947265625	26105,3359375
D	OE480_FAIMS_LKJ1_Cap_20221008__rapamycom_2uM_1	1	UBA2	Q9UBT2	SAE2_HUMAN	0	GVTECYECHPKPTQR	GVTECYECHPKPTQR	4,959807248943406E-36	2	_GVTEC[Carbamidomethyl (C)]YEC[Carbamidomethyl (C)]HPKPTQR_	3987,8486328125	472,4516296386719	471,76141357421875
D	OE480_FAIMS_LKJ1_Cap_20221008__rapamycom_2uM_1	1	UBA2	Q9UBT2	SAE2_HUMAN	0	KKLLVPCALDPPNPNCYVCASKPEVTVR	KKLLVPCALDPPNPNCYVCASKPEVTVR	2,569491842930056E-15	4	_KKLLVPC[Carbamidomethyl (C)]ALDPPNPNC[Carbamidomethyl (C)]YVC[Carbamidomethyl (C)]ASKPEVTVR_	166743,453125	14035,84765625	13827,1533203125
D	OE480_FAIMS_LKJ1_Cap_20221008__rapamycom_2uM_1	1	UBA2	Q9UBT2	SAE2_HUMAN	0	KKLLVPCALDPPNPNCYVCASKPEVTVR	KKLLVPCALDPPNPNCYVCASKPEVTVR	1,0858047265495857E-08	5	_KKLLVPC[Carbamidomethyl (C)]ALDPPNPNC[Carbamidomethyl (C)]YVC[Carbamidomethyl (C)]ASKPEVTVR_	86645,6796875	9372,666015625	9233,5634765625
D	OE480_FAIMS_LKJ1_Cap_20221008__rapamycom_2uM_1	1	UBA2	Q9UBT2	SAE2_HUMAN	0	TIFLNKQPNPRK	TIFLNKQPNPRK	3,544954196314268E-29	3	_TIFLNKQPNPRK_	49628,46875	24123,654296875	23989,310546875
D	OE480_FAIMS_LKJ1_Cap_20221008__rapamycom_2uM_1	1	UBA2	Q9UBT2	SAE2_HUMAN	0	FAMVAPDVQIEDGK	FAMVAPDVQIEDGK	5,258994362075833E-29	2	_FAMVAPDVQIEDGK_	232718,765625	21409,1328125	21072,494140625
D	OE480_FAIMS_LKJ1_Cap_20221008__rapamycom_2uM_1	1	UBA2	Q9UBT2	SAE2_HUMAN	0	LSEFGIR	LSEFGIR	3,326604575995235E-23	2	_LSEFGIR_	154815,53125	18208,1875	17899,130859375
D	OE480_FAIMS_LKJ1_Cap_20221008__rapamycom_2uM_1	1	UBA2	Q9UBT2	SAE2_HUMAN	0	NLVLTGFSHIDLIDLDTIDVSNLNR	NLVLTGFSHIDLIDLDTIDVSNLNR	2,6139810537482733E-27	4	_NLVLTGFSHIDLIDLDTIDVSNLNR_	276067,125	12852,666015625	12467,4365234375
D	OE480_FAIMS_LKJ1_Cap_20221008__rapamycom_2uM_1	1	UBA2	Q9UBT2	SAE2_HUMAN	0	NLVLTGFSHIDLIDLDTIDVSNLNR	NLVLTGFSHIDLIDLDTIDVSNLNR	1,0614533460650608E-10	3	_NLVLTGFSHIDLIDLDTIDVSNLNR_	8294,4609375	4739,87744140625	4598,06005859375
D	OE480_FAIMS_LKJ1_Cap_20221008__rapamycom_2uM_1	1	UBA2	Q9UBT2	SAE2_HUMAN	0	FAMVAPDVQIEDGKGTILISSEEGETEANNHKK	FAMVAPDVQIEDGKGTILISSEEGETEANNHKK	8,549170090523E-36	5	_FAMVAPDVQIEDGKGTILISSEEGETEANNHKK_	879836,3125	12425,05859375	12228,7421875
D	OE480_FAIMS_LKJ1_Cap_20221008__rapamycom_2uM_1	1	UBA2	Q9UBT2	SAE2_HUMAN	0	FAMVAPDVQIEDGKGTILISSEEGETEANNHKK	FAMVAPDVQIEDGKGTILISSEEGETEANNHKK	3,257246837148555E-07	4	_FAMVAPDVQIEDGKGTILISSEEGETEANNHKK_	22163,140625	516,76904296875	508,6237487792969
D	OE480_FAIMS_LKJ1_Cap_20221008__rapamycom_2uM_1	1	UBA2	Q9UBT2	SAE2_HUMAN	0	FAMVAPDVQIEDGKGTILISSEEGETEANNHK	FAMVAPDVQIEDGKGTILISSEEGETEANNHK	3,5508821470869966E-18	4	_FAMVAPDVQIEDGKGTILISSEEGETEANNHK_	194946,4375	12385,984375	12186,7314453125
D	OE480_FAIMS_LKJ1_Cap_20221008__rapamycom_2uM_1	1	UBA2	Q9UBT2	SAE2_HUMAN	0	DQQVLDVK	DQQVLDVK	5,010924048218093E-23	2	_DQQVLDVK_	160392,671875	12683,21484375	12511,9970703125
D	OE480_FAIMS_LKJ1_Cap_20221008__rapamycom_2uM_1	1	UBA2	Q9UBT2	SAE2_HUMAN	0	GDGAELIWDKDDPSAMDFVTSAANLR	GDGAELIWDKDDPSAMDFVTSAANLR	1,070803260328145E-19	3	_GDGAELIWDKDDPSAMDFVTSAANLR_	320952,4375	12221,34375	11987,607421875
D	OE480_FAIMS_LKJ1_Cap_20221008__rapamycom_2uM_1	1	UBA2	Q9UBT2	SAE2_HUMAN	0	STGYDPVK	STGYDPVK	1,9883050518950285E-16	2	_STGYDPVK_	208297,234375	8572,96875	8513,5517578125
D	OE480_FAIMS_LKJ1_Cap_20221008__rapamycom_2uM_1	1	UBA2	Q9UBT2	SAE2_HUMAN	0	KGVTECYECHPKPTQR	KGVTECYECHPKPTQR	1,090796914051028E-15	4	_KGVTEC[Carbamidomethyl (C)]YEC[Carbamidomethyl (C)]HPKPTQR_	53908,75	4662,19384765625	4599,96630859375
D	OE480_FAIMS_LKJ1_Cap_20221008__rapamycom_2uM_1	1	UBA2	Q9UBT2	SAE2_HUMAN	0	VTVLTLQDKIVKEK	VTVLTLQDKIVKEK	3,646049980660504E-18	3	_VTVLTLQDKIVKEK_	169080,25	6934,05908203125	6808,0654296875
D	OE480_FAIMS_LKJ1_Cap_20221008__rapamycom_2uM_1	1	UBA2	Q9UBT2	SAE2_HUMAN	0	LNVHKVTVLTLQDKIVK	LNVHKVTVLTLQDKIVK	5,012735182558946E-23	4	_LNVHKVTVLTLQDKIVK_	389707,25	3768,29833984375	3693,350830078125
D	OE480_FAIMS_LKJ1_Cap_20221008__rapamycom_2uM_1	1	UBA2	Q9UBT2	SAE2_HUMAN	0	LNVHKVTVLTLQDKIVK	LNVHKVTVLTLQDKIVK	2,8964144112101848E-28	3	_LNVHKVTVLTLQDKIVK_	81581,46875	3040,40576171875	2979,94970703125
D	OE480_FAIMS_LKJ1_Cap_20221008__rapamycom_2uM_1	1	UBA2	Q9UBT2	SAE2_HUMAN	0	LDEKENLSAKR	LDEKENLSAKR	3,477940090878879E-34	2	_LDEKENLSAKR_	32382,37890625	3574,38623046875	3500,54345703125
D	OE480_FAIMS_LKJ1_Cap_20221008__rapamycom_2uM_1	1	UBA2	Q9UBT2	SAE2_HUMAN	0	GTILISSEEGETEANNHKK	GTILISSEEGETEANNHKK	2,013258418267617E-36	3	_GTILISSEEGETEANNHKK_	39962,02734375	3168,745849609375	3137,274658203125
D	OE480_FAIMS_LKJ1_Cap_20221008__rapamycom_2uM_1	1	UBA2	Q9UBT2	SAE2_HUMAN	0	DVEFEVVGDAPEKVGPK	DVEFEVVGDAPEKVGPK	1,8226849073166943E-28	2	_DVEFEVVGDAPEKVGPK_	21274,638671875	4186,2373046875	4120,48974609375
D	OE480_FAIMS_LKJ1_Cap_20221008__rapamycom_2uM_1	1	UBA2	Q9UBT2	SAE2_HUMAN	0	GLPRELAEAVAGGR	GLPRELAEAVAGGR	6,474874881619203E-10	3	_GLPRELAEAVAGGR_	48545,015625	2763,053466796875	2722,263671875
D	OE480_FAIMS_LKJ1_Cap_20221008__rapamycom_2uM_1	1	UBA2	Q9UBT2	SAE2_HUMAN	0	SMAGNIIPAIATTNAVIAGLIVLEGLK	SMAGNIIPAIATTNAVIAGLIVLEGLK	3,584958437510757E-10	3	_SMAGNIIPAIATTNAVIAGLIVLEGLK_	181852,859375	4323,9189453125	4068,99853515625
D	OE480_FAIMS_LKJ1_Cap_20221008__rapamycom_2uM_1	1	UBA2	Q9UBT2	SAE2_HUMAN	0	KLDEKENLSAK	KLDEKENLSAK	2,527007671937403E-34	2	_KLDEKENLSAK_	47065,7109375	1468,20263671875	1431,3837890625
D	OE480_FAIMS_LKJ1_Cap_20221008__rapamycom_2uM_1	1	UBA2	Q9UBT2	SAE2_HUMAN	0	YLLTMDKLWRK	YLLTMDKLWRK	5,256588578573527E-22	3	_YLLTMDKLWRK_	29656,82421875	1524,73828125	1502,4390869140625
D	OE480_FAIMS_LKJ1_Cap_20221008__rapamycom_2uM_1	1	UBA2	Q9UBT2	SAE2_HUMAN	0	GTILISSEEGETEANNHK	GTILISSEEGETEANNHK	3,884748635394077E-17	3	_GTILISSEEGETEANNHK_	49791,51171875	1511,877197265625	1490,14892578125
D	OE480_FAIMS_LKJ1_Cap_20221008__rapamycom_2uM_1	1	UBA2	Q9UBT2	SAE2_HUMAN	0	LDEKENLSAK	LDEKENLSAK	5,262046909203975E-13	2	_LDEKENLSAK_	8645,6650390625	308,0953063964844	307,0783386230469
D	OE480_FAIMS_LKJ1_Cap_20221008__rapamycom_2uM_1	1	CTNNAL1	Q9UBT7	CTNL1_HUMAN	0	YGYLSLPKPMK	YGYLSLPKPMK	5,524382586794426E-12	3	_YGYLSLPKPMK_	27785,765625	2680,619140625	2641,98388671875
D	OE480_FAIMS_LKJ1_Cap_20221008__rapamycom_2uM_1	1	CTNNAL1	Q9UBT7	CTNL1_HUMAN	0	SVEQTLLPLVSQITTLINHK	SVEQTLLPLVSQITTLINHK	6,747097808428103E-08	3	_SVEQTLLPLVSQITTLINHK_	30489,109375	2258,052734375	2155,75732421875
D	OE480_FAIMS_LKJ1_Cap_20221008__rapamycom_2uM_1	1	MORF4L1	Q9UBU8	MO4L1_HUMAN	0	VKIPEELKPWLVDDWDLITR	VKIPEELKPWLVDDWDLITR	4,1311095283853956E-30	3	_VKIPEELKPWLVDDWDLITR_	388080,9375	52060	50579,36328125
D	OE480_FAIMS_LKJ1_Cap_20221008__rapamycom_2uM_1	1	MORF4L1	Q9UBU8	MO4L1_HUMAN	0	VKIPEELKPWLVDDWDLITR	VKIPEELKPWLVDDWDLITR	1,927316756104242E-26	4	_VKIPEELKPWLVDDWDLITR_	406642,03125	31992,478515625	31082,703125
D	OE480_FAIMS_LKJ1_Cap_20221008__rapamycom_2uM_1	1	MORF4L1	Q9UBU8	MO4L1_HUMAN	0	YVDTNLQK	YVDTNLQK	1,6062487012497115E-23	2	_YVDTNLQK_	135881,96875	16269,15234375	16173,7080078125
D	OE480_FAIMS_LKJ1_Cap_20221008__rapamycom_2uM_1	1	MORF4L1	Q9UBU8	MO4L1_HUMAN	0	NVDSILEDYANYKK	NVDSILEDYANYKK	1,088778126849201E-14	3	_NVDSILEDYANYKK_	232772,15625	11142,1318359375	10976,453125
D	OE480_FAIMS_LKJ1_Cap_20221008__rapamycom_2uM_1	1	MORF4L1	Q9UBU8	MO4L1_HUMAN	0	ARVDPTVENEETFMNRVEVK	ARVDPTVENEETFMNRVEVK	1,8512353946329756E-29	4	_ARVDPTVENEETFMNRVEVK_	61120,12890625	10063,3974609375	9903,6416015625
D	OE480_FAIMS_LKJ1_Cap_20221008__rapamycom_2uM_1	1	MORF4L1	Q9UBU8	MO4L1_HUMAN	0	VLCFHGPLLYEAK	VLCFHGPLLYEAK	1,1413163422188203E-30	2	_VLC[Carbamidomethyl (C)]FHGPLLYEAK_	50895,234375	4373,35205078125	4308,3671875
D	OE480_FAIMS_LKJ1_Cap_20221008__rapamycom_2uM_1	1	MORF4L1	Q9UBU8	MO4L1_HUMAN	0	YFIHYSGWNK	YFIHYSGWNK	2,50879924394732E-07	2	_YFIHYSGWNK_	40060,60546875	2224,261474609375	2182,01318359375
D	OE480_FAIMS_LKJ1_Cap_20221008__rapamycom_2uM_1	1	MORF4L1	Q9UBU8	MO4L1_HUMAN	0	ANQEQYAEGK	ANQEQYAEGK	2,1420675549208978E-13	2	_ANQEQYAEGK_	19589,3125	1001,464599609375	961,9715576171875
D	OE480_FAIMS_LKJ1_Cap_20221008__rapamycom_2uM_1	1	NXF1	Q9UBU9	NXF1_HUMAN	0	IIEENIPELLSLNLSNNR	IIEENIPELLSLNLSNNR	3,830550930686967E-37	3	_IIEENIPELLSLNLSNNR_	376191,625	31427,169921875	30669,498046875
D	OE480_FAIMS_LKJ1_Cap_20221008__rapamycom_2uM_1	1	NXF1	Q9UBU9	NXF1_HUMAN	0	CSVPFTPIEFHYENTR	CSVPFTPIEFHYENTR	1,410889844397049E-21	3	_C[Carbamidomethyl (C)]SVPFTPIEFHYENTR_	253584,546875	26181,771484375	25730,453125
D	OE480_FAIMS_LKJ1_Cap_20221008__rapamycom_2uM_1	1	NXF1	Q9UBU9	NXF1_HUMAN	0	ITIPYGR	ITIPYGR	1,9914822237818048E-17	2	_ITIPYGR_	92971,4140625	25068,79296875	24643,287109375
D	OE480_FAIMS_LKJ1_Cap_20221008__rapamycom_2uM_1	1	NXF1	Q9UBU9	NXF1_HUMAN	0	CLQDNNWDYTR	CLQDNNWDYTR	1,7136674730649843E-33	2	_C[Carbamidomethyl (C)]LQDNNWDYTR_	112582,078125	15572,09375	15306,623046875
D	OE480_FAIMS_LKJ1_Cap_20221008__rapamycom_2uM_1	1	NXF1	Q9UBU9	NXF1_HUMAN	0	AQFFVEDASTASALK	AQFFVEDASTASALK	4,453355416351721E-32	2	_AQFFVEDASTASALK_	112111,15625	14897,80078125	14677,884765625
D	OE480_FAIMS_LKJ1_Cap_20221008__rapamycom_2uM_1	1	NXF1	Q9UBU9	NXF1_HUMAN	0	TFIAVPASNSGLCIVNDELFVR	TFIAVPASNSGLCIVNDELFVR	1,1034479953594335E-30	3	_TFIAVPASNSGLC[Carbamidomethyl (C)]IVNDELFVR_	203246,5	11117,5712890625	10791,2626953125
D	OE480_FAIMS_LKJ1_Cap_20221008__rapamycom_2uM_1	1	NXF1	Q9UBU9	NXF1_HUMAN	0	GLRSDPDLVAQNIDVVLNRR	GLRSDPDLVAQNIDVVLNRR	2,0179811972336735E-37	4	_GLRSDPDLVAQNIDVVLNRR_	70765,6875	8437,9248046875	8321,8408203125
D	OE480_FAIMS_LKJ1_Cap_20221008__rapamycom_2uM_1	1	NXF1	Q9UBU9	NXF1_HUMAN	0	GLRSDPDLVAQNIDVVLNRR	GLRSDPDLVAQNIDVVLNRR	4,50301898029705E-14	3	_GLRSDPDLVAQNIDVVLNRR_	53391,6953125	3086,26953125	3043,806884765625
D	OE480_FAIMS_LKJ1_Cap_20221008__rapamycom_2uM_1	1	NXF1	Q9UBU9	NXF1_HUMAN	0	ILNLSGNELKSER	ILNLSGNELKSER	8,083500974180714E-29	3	_ILNLSGNELKSER_	123073,3125	7848,7392578125	7715,51806640625
D	OE480_FAIMS_LKJ1_Cap_20221008__rapamycom_2uM_1	1	NXF1	Q9UBU9	NXF1_HUMAN	0	LNVVAFLNELPK	LNVVAFLNELPK	1,6743595939918085E-35	2	_LNVVAFLNELPK_	60490,09375	6758,595703125	6547,15869140625
D	OE480_FAIMS_LKJ1_Cap_20221008__rapamycom_2uM_1	1	NXF1	Q9UBU9	NXF1_HUMAN	0	LEEDDGDVAMSDAQDGPR	LEEDDGDVAMSDAQDGPR	2,2467112321950215E-20	2	_LEEDDGDVAMSDAQDGPR_	25323,126953125	5214,5517578125	5125,767578125
D	OE480_FAIMS_LKJ1_Cap_20221008__rapamycom_2uM_1	1	NXF1	Q9UBU9	NXF1_HUMAN	0	LYRLDDMSSIVQKAPNLK	LYRLDDMSSIVQKAPNLK	4,875541667868783E-28	4	_LYRLDDMSSIVQKAPNLK_	63046,58203125	3649,53271484375	3588,361083984375
D	OE480_FAIMS_LKJ1_Cap_20221008__rapamycom_2uM_1	1	NXF1	Q9UBU9	NXF1_HUMAN	0	SYSEHDDERVNFPQR	SYSEHDDERVNFPQR	9,491428821097E-38	4	_SYSEHDDERVNFPQR_	46352,30859375	2465,32421875	2438,21923828125
D	OE480_FAIMS_LKJ1_Cap_20221008__rapamycom_2uM_1	1	NXF1	Q9UBU9	NXF1_HUMAN	0	NASSEEIQR	NASSEEIQR	2,1814495495885293E-08	2	_NASSEEIQR_	30389,203125	1218,8857421875	1174,9775390625
D	OE480_FAIMS_LKJ1_Cap_20221008__rapamycom_2uM_1	1	NXF1	Q9UBU9	NXF1_HUMAN	0	SSLAEYFKDSR	SSLAEYFKDSR	1,0651105466192185E-14	3	_SSLAEYFKDSR_	36529,58203125	2372,37939453125	2329,0205078125
D	OE480_FAIMS_LKJ1_Cap_20221008__rapamycom_2uM_1	1	NXF1	Q9UBU9	NXF1_HUMAN	0	SYSEHDDERVNFPQRK	SYSEHDDERVNFPQRK	1,2103864567182439E-29	4	_SYSEHDDERVNFPQRK_	25466,6640625	1416,4014892578125	1410,015380859375
D	OE480_FAIMS_LKJ1_Cap_20221008__rapamycom_2uM_1	1	NXF1	Q9UBU9	NXF1_HUMAN	0	SSRLEEDDGDVAMSDAQDGPR	SSRLEEDDGDVAMSDAQDGPR	4,881251554013054E-07	3	_SSRLEEDDGDVAMSDAQDGPR_	6052,74609375	809,5725708007812	793,7298583984375
D	OE480_FAIMS_LKJ1_Cap_20221008__rapamycom_2uM_1	1	PEF1	Q9UBV8	PEF1_HUMAN	0	LSFEDFVTMTASR	LSFEDFVTMTASR	6,836980439001993E-31	2	_LSFEDFVTMTASR_	279681,25	60783,07421875	59788,06640625
D	OE480_FAIMS_LKJ1_Cap_20221008__rapamycom_2uM_1	1	PEF1	Q9UBV8	PEF1_HUMAN	0	LSFEDFVTMTASR	LSFEDFVTMTASR	2,920156515144775E-10	3	_LSFEDFVTMTASR_	1439,3939208984375	2739,87060546875	2695,031005859375
D	OE480_FAIMS_LKJ1_Cap_20221008__rapamycom_2uM_1	1	PEF1	Q9UBV8	PEF1_HUMAN	0	SANPAMQLDR	SANPAMQLDR	1,8118318934550201E-25	2	_SANPAMQLDR_	161014,40625	26541,861328125	26193,466796875
D	OE480_FAIMS_LKJ1_Cap_20221008__rapamycom_2uM_1	1	PEF1	Q9UBV8	PEF1_HUMAN	0	NLFQQYDRDR	NLFQQYDRDR	1,7413667748405816E-19	3	_NLFQQYDRDR_	143725,71875	10674,7529296875	10523,5498046875
D	OE480_FAIMS_LKJ1_Cap_20221008__rapamycom_2uM_1	1	PEF1	Q9UBV8	PEF1_HUMAN	0	FIQVCTQLQVLTEAFR	FIQVCTQLQVLTEAFR	1,019525677807951E-28	3	_FIQVC[Carbamidomethyl (C)]TQLQVLTEAFR_	138883,953125	8646,8505859375	8360,177734375
D	OE480_FAIMS_LKJ1_Cap_20221008__rapamycom_2uM_1	1	PEF1	Q9UBV8	PEF1_HUMAN	0	IDVYGFSALWK	IDVYGFSALWK	3,2103005984531805E-29	2	_IDVYGFSALWK_	117133,1875	6935,05078125	6820,9248046875
D	OE480_FAIMS_LKJ1_Cap_20221008__rapamycom_2uM_1	1	PEF1	Q9UBV8	PEF1_HUMAN	0	EKDTAVQGNIR	EKDTAVQGNIR	3,282197871652407E-38	2	_EKDTAVQGNIR_	22075,12109375	5557,59033203125	5474,06005859375
D	OE480_FAIMS_LKJ1_Cap_20221008__rapamycom_2uM_1	1	PEF1	Q9UBV8	PEF1_HUMAN	0	FIQVCTQLQVLTEAFREKDTAVQGNIR	FIQVCTQLQVLTEAFREKDTAVQGNIR	3,627689617417485E-23	4	_FIQVC[Carbamidomethyl (C)]TQLQVLTEAFREKDTAVQGNIR_	49955,3125	3751,110107421875	3689,26416015625
D	OE480_FAIMS_LKJ1_Cap_20221008__rapamycom_2uM_1	1	PEF1	Q9UBV8	PEF1_HUMAN	0	SGSISYTELQQALSQMGYNLSPQFTQLLVSR	SGSISYTELQQALSQMGYNLSPQFTQLLVSR	2,276263958078251E-34	4	_SGSISYTELQQALSQMGYNLSPQFTQLLVSR_	47067,3828125	1264,833984375	1194,5355224609375
D	OE480_FAIMS_LKJ1_Cap_20221008__rapamycom_2uM_1	1	ZMYM2	Q9UBW7	ZMYM2_HUMAN	0	TNDVDFSTSSFSR	TNDVDFSTSSFSR	3,7818610488377968E-31	2	_TNDVDFSTSSFSR_	113490,1875	19260,439453125	18882,037109375
D	OE480_FAIMS_LKJ1_Cap_20221008__rapamycom_2uM_1	1	ZMYM2	Q9UBW7	ZMYM2_HUMAN	0	LSFGTVFR	LSFGTVFR	1,091787932272802E-32	2	_LSFGTVFR_	66783,734375	12625,3505859375	12436,7080078125
D	OE480_FAIMS_LKJ1_Cap_20221008__rapamycom_2uM_1	1	ZMYM2	Q9UBW7	ZMYM2_HUMAN	0	LKEDLLSHTTAELNYGLAHFVNEIR	LKEDLLSHTTAELNYGLAHFVNEIR	4,484713812584233E-31	4	_LKEDLLSHTTAELNYGLAHFVNEIR_	225368,5625	9014,546875	8789,673828125
D	OE480_FAIMS_LKJ1_Cap_20221008__rapamycom_2uM_1	1	ZMYM2	Q9UBW7	ZMYM2_HUMAN	0	LKEDLLSHTTAELNYGLAHFVNEIR	LKEDLLSHTTAELNYGLAHFVNEIR	2,3864139180100442E-20	5	_LKEDLLSHTTAELNYGLAHFVNEIR_	24843,7578125	1416,6383056640625	1381,2841796875
D	OE480_FAIMS_LKJ1_Cap_20221008__rapamycom_2uM_1	1	ZMYM2	Q9UBW7	ZMYM2_HUMAN	0	MFECYLSK	MFECYLSK	3,959085051292512E-15	2	_MFEC[Carbamidomethyl (C)]YLSK_	60485,2734375	7491,154296875	7343,54638671875
D	OE480_FAIMS_LKJ1_Cap_20221008__rapamycom_2uM_1	1	ZMYM2	Q9UBW7	ZMYM2_HUMAN	0	LYNFCNSSCVAK	LYNFCNSSCVAK	2,0666901870458123E-06	2	_LYNFC[Carbamidomethyl (C)]NSSC[Carbamidomethyl (C)]VAK_	34430,3515625	5550,00146484375	5455,77978515625
D	OE480_FAIMS_LKJ1_Cap_20221008__rapamycom_2uM_1	1	ZMYM2	Q9UBW7	ZMYM2_HUMAN	0	QLDEDLLVLDELK	QLDEDLLVLDELK	3,2221987696250327E-15	2	_QLDEDLLVLDELK_	61939,75390625	5084,451171875	5001,26611328125
D	OE480_FAIMS_LKJ1_Cap_20221008__rapamycom_2uM_1	1	ZMYM2	Q9UBW7	ZMYM2_HUMAN	0	QLGSHSPVALLNTLFYFNTK	QLGSHSPVALLNTLFYFNTK	2,3808790462416224E-30	3	_QLGSHSPVALLNTLFYFNTK_	79854,4140625	4948,23193359375	4784,1845703125
D	OE480_FAIMS_LKJ1_Cap_20221008__rapamycom_2uM_1	1	ZMYM2	Q9UBW7	ZMYM2_HUMAN	0	FCCQSCVSEYK	FCCQSCVSEYK	1,6815515049400333E-33	2	_FC[Carbamidomethyl (C)]C[Carbamidomethyl (C)]QSC[Carbamidomethyl (C)]VSEYK_	39685,1796875	3807,65966796875	3753,19091796875
D	OE480_FAIMS_LKJ1_Cap_20221008__rapamycom_2uM_1	1	ZMYM2	Q9UBW7	ZMYM2_HUMAN	0	QIFQPSVQQQPTKPVK	QIFQPSVQQQPTKPVK	7,17039151441651E-26	3	_QIFQPSVQQQPTKPVK_	76570,7109375	3431,982666015625	3368,29541015625
D	OE480_FAIMS_LKJ1_Cap_20221008__rapamycom_2uM_1	1	ZMYM2	Q9UBW7	ZMYM2_HUMAN	0	LTTCTGCR	LTTCTGCR	2,4547534631144036E-33	2	_LTTC[Carbamidomethyl (C)]TGC[Carbamidomethyl (C)]R_	24270,1328125	3838,527099609375	3687,15380859375
D	OE480_FAIMS_LKJ1_Cap_20221008__rapamycom_2uM_1	1	ZMYM2	Q9UBW7	ZMYM2_HUMAN	0	NSLPQYQATMPDGK	NSLPQYQATMPDGK	9,39922024840278E-35	2	_NSLPQYQATMPDGK_	19050,642578125	3601,5810546875	3534,5185546875
D	OE480_FAIMS_LKJ1_Cap_20221008__rapamycom_2uM_1	1	ZMYM2	Q9UBW7	ZMYM2_HUMAN	0	YQVSSLCGTDNEDKITTGKR	YQVSSLCGTDNEDKITTGKR	1,7053467143731806E-24	3	_YQVSSLC[Carbamidomethyl (C)]GTDNEDKITTGKR_	25509,11328125	2319,107421875	2286,156982421875
D	OE480_FAIMS_LKJ1_Cap_20221008__rapamycom_2uM_1	1	ZMYM2	Q9UBW7	ZMYM2_HUMAN	0	HFCDQHCLLR	HFCDQHCLLR	6,674201035994001E-26	2	_HFC[Carbamidomethyl (C)]DQHC[Carbamidomethyl (C)]LLR_	12654,634765625	2081,192138671875	2067,61083984375
D	OE480_FAIMS_LKJ1_Cap_20221008__rapamycom_2uM_1	1	ZMYM2	Q9UBW7	ZMYM2_HUMAN	0	CVTCNYCSQLCK	CVTCNYCSQLCK	4,3546944609316495E-37	2	_C[Carbamidomethyl (C)]VTC[Carbamidomethyl (C)]NYC[Carbamidomethyl (C)]SQLC[Carbamidomethyl (C)]K_	17267,94140625	1617,1148681640625	1595,81201171875
D	OE480_FAIMS_LKJ1_Cap_20221008__rapamycom_2uM_1	1	ZMYM2	Q9UBW7	ZMYM2_HUMAN	0	LCSDHCFNR	LCSDHCFNR	9,367169495209593E-31	2	_LC[Carbamidomethyl (C)]SDHC[Carbamidomethyl (C)]FNR_	9262,1064453125	1520,8731689453125	1512,5570068359375
D	OE480_FAIMS_LKJ1_Cap_20221008__rapamycom_2uM_1	1	ZMYM2	Q9UBW7	ZMYM2_HUMAN	0	QPGVDSLSPVASLPK	QPGVDSLSPVASLPK	3,457671164119374E-17	2	_QPGVDSLSPVASLPK_	40201,46875	1303,875	1283,765380859375
D	OE480_FAIMS_LKJ1_Cap_20221008__rapamycom_2uM_1	1	ZMYM2	Q9UBW7	ZMYM2_HUMAN	0	DFCSEDCCK	DFCSEDCCK	1,7009013194632343E-35	2	_DFC[Carbamidomethyl (C)]SEDC[Carbamidomethyl (C)]C[Carbamidomethyl (C)]K_	10776,4697265625	1019,3602905273438	1011,8678588867188
D	OE480_FAIMS_LKJ1_Cap_20221008__rapamycom_2uM_1	1	ZMYM2	Q9UBW7	ZMYM2_HUMAN	0	GAGNNVLVIDGQQKR	GAGNNVLVIDGQQKR	5,8921735876088614E-15	3	_GAGNNVLVIDGQQKR_	14293,3369140625	576,45654296875	568,3584594726562
D	OE480_FAIMS_LKJ1_Cap_20221008__rapamycom_2uM_1	1	ZMYM2	Q9UBW7	ZMYM2_HUMAN	0	DFCSEDCCKK	DFCSEDCCKK	9,378357550824726E-27	2	_DFC[Carbamidomethyl (C)]SEDC[Carbamidomethyl (C)]C[Carbamidomethyl (C)]KK_	1979,739013671875	590,450927734375	574,3890991210938
D	OE480_FAIMS_LKJ1_Cap_20221008__rapamycom_2uM_1	1	COPS7A	Q9UBW8	CSN7A_HUMAN	0	QQIESEVANLKK	QQIESEVANLKK	5,112491140272542E-25	3	_QQIESEVANLKK_	602992,8125	38689,109375	38187,5078125
D	OE480_FAIMS_LKJ1_Cap_20221008__rapamycom_2uM_1	1	COPS7A	Q9UBW8	CSN7A_HUMAN	0	QQIESEVANLKK	QQIESEVANLKK	1,3250124103620997E-26	2	_QQIESEVANLKK_	116344,03125	31324,15625	30917,818359375
D	OE480_FAIMS_LKJ1_Cap_20221008__rapamycom_2uM_1	1	COPS7A	Q9UBW8	CSN7A_HUMAN	0	VTTAAAAAATSQDPEQHLTELREPAPGTNQR	VTTAAAAAATSQDPEQHLTELREPAPGTNQR	9,447063811485703E-25	4	_VTTAAAAAATSQDPEQHLTELREPAPGTNQR_	701105,8125	44320,50390625	43484,1640625
D	OE480_FAIMS_LKJ1_Cap_20221008__rapamycom_2uM_1	1	COPS7A	Q9UBW8	CSN7A_HUMAN	0	VTTAAAAAATSQDPEQHLTELREPAPGTNQR	VTTAAAAAATSQDPEQHLTELREPAPGTNQR	4,552272275298924E-16	5	_VTTAAAAAATSQDPEQHLTELREPAPGTNQR_	56342,5234375	2825,548583984375	2772,233154296875
D	OE480_FAIMS_LKJ1_Cap_20221008__rapamycom_2uM_1	1	COPS7A	Q9UBW8	CSN7A_HUMAN	0	ELAESDFASTFR	ELAESDFASTFR	5,288175367613442E-30	2	_ELAESDFASTFR_	211225,09375	38060,796875	37514,7421875
D	OE480_FAIMS_LKJ1_Cap_20221008__rapamycom_2uM_1	1	COPS7A	Q9UBW8	CSN7A_HUMAN	0	TLQEWCVGCEVVLSGIEEQVSR	TLQEWCVGCEVVLSGIEEQVSR	4,619825003058652E-31	3	_TLQEWC[Carbamidomethyl (C)]VGC[Carbamidomethyl (C)]EVVLSGIEEQVSR_	245433,1875	41343,40234375	40249,046875
D	OE480_FAIMS_LKJ1_Cap_20221008__rapamycom_2uM_1	1	COPS7A	Q9UBW8	CSN7A_HUMAN	0	NLPPLTEAQK	NLPPLTEAQK	2,782006164539273E-19	2	_NLPPLTEAQK_	106307	26074,953125	25679,638671875
D	OE480_FAIMS_LKJ1_Cap_20221008__rapamycom_2uM_1	1	COPS7A	Q9UBW8	CSN7A_HUMAN	0	NLPPLTEAQKNKLR	NLPPLTEAQKNKLR	5,276955282086046E-33	3	_NLPPLTEAQKNKLR_	105891,5234375	13274,4130859375	13103,2900390625
D	OE480_FAIMS_LKJ1_Cap_20221008__rapamycom_2uM_1	1	COPS7A	Q9UBW8	CSN7A_HUMAN	0	VTTAAAAAATSQDPEQHLTELR	VTTAAAAAATSQDPEQHLTELR	5,5456645810579755E-33	3	_VTTAAAAAATSQDPEQHLTELR_	182927,59375	10734,037109375	10545,81640625
D	OE480_FAIMS_LKJ1_Cap_20221008__rapamycom_2uM_1	1	COPS7A	Q9UBW8	CSN7A_HUMAN	0	HLSVVTLAAKVK	HLSVVTLAAKVK	5,29553962376086E-16	3	_HLSVVTLAAKVK_	46697,05078125	5812,75	5696,84521484375
D	OE480_FAIMS_LKJ1_Cap_20221008__rapamycom_2uM_1	1	COPS7A	Q9UBW8	CSN7A_HUMAN	0	LLTVFAYGTYADYLAEAR	LLTVFAYGTYADYLAEAR	1,216861134435576E-24	3	_LLTVFAYGTYADYLAEAR_	62196,36328125	6588,55712890625	6402,9833984375
D	OE480_FAIMS_LKJ1_Cap_20221008__rapamycom_2uM_1	1	COPS7A	Q9UBW8	CSN7A_HUMAN	0	NQRLEVDYSIGR	NQRLEVDYSIGR	2,7381268357872672E-36	2	_NQRLEVDYSIGR_	16882,875	3167,023681640625	3113,26806640625
D	OE480_FAIMS_LKJ1_Cap_20221008__rapamycom_2uM_1	1	COPS7A	Q9UBW8	CSN7A_HUMAN	0	VTGQNQEQFLLLAK	VTGQNQEQFLLLAK	4,4599634841246994E-10	3	_VTGQNQEQFLLLAK_	87247,609375	2808,9990234375	2767,807861328125
D	OE480_FAIMS_LKJ1_Cap_20221008__rapamycom_2uM_1	1	COPS7A	Q9UBW8	CSN7A_HUMAN	0	ANQHKEQQLGLK	ANQHKEQQLGLK	1,0615912737936293E-34	2	_ANQHKEQQLGLK_	41931,26953125	1914,128662109375	1849,9332275390625
D	OE480_FAIMS_LKJ1_Cap_20221008__rapamycom_2uM_1	1	COPS7A	Q9UBW8	CSN7A_HUMAN	0	QQIESEVANLK	QQIESEVANLK	1,8320320604675465E-14	2	_QQIESEVANLK_	13277,5390625	2295,79736328125	2256,51806640625
D	OE480_FAIMS_LKJ1_Cap_20221008__rapamycom_2uM_1	1	COPS7A	Q9UBW8	CSN7A_HUMAN	0	QLEDLVIEAVYADVLRGSLDQR	QLEDLVIEAVYADVLRGSLDQR	1,0393709567375644E-34	4	_QLEDLVIEAVYADVLRGSLDQR_	41166,453125	1679,881103515625	1615,33935546875
D	OE480_FAIMS_LKJ1_Cap_20221008__rapamycom_2uM_1	1	FBLN5	Q9UBX5	FBLN5_HUMAN	0	QSGQCLDIDECR	QSGQCLDIDECR	1,4910899659681416E-22	2	_QSGQC[Carbamidomethyl (C)]LDIDEC[Carbamidomethyl (C)]R_	6050,5087890625	965,4634399414062	952,9154052734375
D	OE480_FAIMS_LKJ1_Cap_20221008__rapamycom_2uM_1	1	CLIP2	Q9UDT6	CLIP2_HUMAN	0	SGLLTETSSR	SGLLTETSSR	6,485209434406778E-26	2	_SGLLTETSSR_	30937,43359375	5904,876953125	5846,65234375
D	OE480_FAIMS_LKJ1_Cap_20221008__rapamycom_2uM_1	1	CLIP2	Q9UDT6	CLIP2_HUMAN	0	DKEVTALTSQTEMLR	DKEVTALTSQTEMLR	1,229417976971157E-17	3	_DKEVTALTSQTEMLR_	21199,599609375	4886,42529296875	4810,359375
D	OE480_FAIMS_LKJ1_Cap_20221008__rapamycom_2uM_1	1	CLIP2	Q9UDT6	CLIP2_HUMAN	0	ATLNSGPGAQQK	ATLNSGPGAQQK	2,0494130578188847E-21	2	_ATLNSGPGAQQK_	38599,484375	2156,67236328125	2100,51708984375
D	OE480_FAIMS_LKJ1_Cap_20221008__rapamycom_2uM_1	1	CLIP2	Q9UDT6	CLIP2_HUMAN	0	LQEAQEELAGLQR	LQEAQEELAGLQR	1,901054302640772E-32	2	_LQEAQEELAGLQR_	14516,259765625	2069,149658203125	2030,7607421875
D	OE480_FAIMS_LKJ1_Cap_20221008__rapamycom_2uM_1	1	CLIP2	Q9UDT6	CLIP2_HUMAN	0	AQLEVQASQHR	AQLEVQASQHR	3,793452953842388E-30	2	_AQLEVQASQHR_	7715,8837890625	1372,56982421875	1368,5762939453125
D	OE480_FAIMS_LKJ1_Cap_20221008__rapamycom_2uM_1	1	CLIP2	Q9UDT6	CLIP2_HUMAN	0	TGNESGSNLSDSGSVK	TGNESGSNLSDSGSVK	7,816569404325691E-33	2	_TGNESGSNLSDSGSVK_	8232,20703125	913,0626220703125	911,8377075195312
D	OE480_FAIMS_LKJ1_Cap_20221008__rapamycom_2uM_1	1	TJP2	Q9UDY2	ZO2_HUMAN	0	AFEVMDEFDGR	AFEVMDEFDGR	6,87666189583983E-31	2	_AFEVMDEFDGR_	100127,90625	15924,1298828125	15662,4443359375
D	OE480_FAIMS_LKJ1_Cap_20221008__rapamycom_2uM_1	1	TJP2	Q9UDY2	ZO2_HUMAN	0	STGDIAGTVVPETNKEPR	STGDIAGTVVPETNKEPR	1,4634024567406044E-24	3	_STGDIAGTVVPETNKEPR_	51118,8515625	12646,66015625	12413,916015625
D	OE480_FAIMS_LKJ1_Cap_20221008__rapamycom_2uM_1	1	TJP2	Q9UDY2	ZO2_HUMAN	0	SNPSAVAGNETPGASTK	SNPSAVAGNETPGASTK	2,494666936415325E-32	2	_SNPSAVAGNETPGASTK_	48053,32421875	9315,6962890625	9278,837890625
D	OE480_FAIMS_LKJ1_Cap_20221008__rapamycom_2uM_1	1	TJP2	Q9UDY2	ZO2_HUMAN	0	GLVREDAVLYLLEIPKGEMVTILAQSR	GLVREDAVLYLLEIPKGEMVTILAQSR	1,2547511768290003E-29	4	_GLVREDAVLYLLEIPKGEMVTILAQSR_	46219,734375	9052,65234375	8741,4345703125
D	OE480_FAIMS_LKJ1_Cap_20221008__rapamycom_2uM_1	1	TJP2	Q9UDY2	ZO2_HUMAN	0	MQELQEAQNAR	MQELQEAQNAR	3,436225607790457E-30	2	_MQELQEAQNAR_	48404,2890625	8431,6103515625	8355,6572265625
D	OE480_FAIMS_LKJ1_Cap_20221008__rapamycom_2uM_1	1	TJP2	Q9UDY2	ZO2_HUMAN	0	AEQMASVQNAQR	AEQMASVQNAQR	2,0399115175257276E-20	2	_AEQMASVQNAQR_	17950,1953125	3163,5751953125	3147,04736328125
D	OE480_FAIMS_LKJ1_Cap_20221008__rapamycom_2uM_1	1	TJP2	Q9UDY2	ZO2_HUMAN	0	AEQMASVQNAQR	AEQMASVQNAQR	6,247183636753706E-33	2	_AEQM[Oxidation (M)]ASVQNAQR_	13122,58984375	2708,81298828125	2694,409423828125
D	OE480_FAIMS_LKJ1_Cap_20221008__rapamycom_2uM_1	1	TJP2	Q9UDY2	ZO2_HUMAN	0	INGTVTENMSLTDAR	INGTVTENMSLTDAR	1,3483203965575444E-24	2	_INGTVTENMSLTDAR_	43846,1328125	5819,373046875	5709,8125
D	OE480_FAIMS_LKJ1_Cap_20221008__rapamycom_2uM_1	1	TJP2	Q9UDY2	ZO2_HUMAN	0	AYDPDYER	AYDPDYER	2,642324267383324E-24	2	_AYDPDYER_	24990,37109375	5312,08935546875	5285,07177734375
D	OE480_FAIMS_LKJ1_Cap_20221008__rapamycom_2uM_1	1	TJP2	Q9UDY2	ZO2_HUMAN	0	SIDQDYER	SIDQDYER	1,1218139862817074E-31	2	_SIDQDYER_	8014,3720703125	3842,705078125	3818,0009765625
D	OE480_FAIMS_LKJ1_Cap_20221008__rapamycom_2uM_1	1	TJP2	Q9UDY2	ZO2_HUMAN	0	SHFECEKETPQSLAFTR	SHFECEKETPQSLAFTR	4,058742687875E-25	3	_SHFEC[Carbamidomethyl (C)]EKETPQSLAFTR_	28430,28515625	2412,61279296875	2369,284912109375
D	OE480_FAIMS_LKJ1_Cap_20221008__rapamycom_2uM_1	1	TJP2	Q9UDY2	ZO2_HUMAN	0	MEGMDDDPEDR	MEGMDDDPEDR	8,510689669964937E-18	2	_MEGMDDDPEDR_	2552,90478515625	660,9642944335938	653,3693237304688
D	OE480_FAIMS_LKJ1_Cap_20221008__rapamycom_2uM_1	1	DNAJB4	Q9UDY4	DNJB4_HUMAN	0	EALCGCSINVPTLDGR	EALCGCSINVPTLDGR	5,296524116140921E-14	2	_EALC[Carbamidomethyl (C)]GC[Carbamidomethyl (C)]SINVPTLDGR_	819637,625	84666,09375	83387,15625
D	OE480_FAIMS_LKJ1_Cap_20221008__rapamycom_2uM_1	1	DNAJB4	Q9UDY4	DNJB4_HUMAN	0	VSLEEIYSGCTKR	VSLEEIYSGCTKR	3,1978425367328767E-27	3	_VSLEEIYSGC[Carbamidomethyl (C)]TKR_	749314,0625	66480,1328125	65204,03515625
D	OE480_FAIMS_LKJ1_Cap_20221008__rapamycom_2uM_1	1	DNAJB4	Q9UDY4	DNJB4_HUMAN	0	VSLEEIYSGCTKR	VSLEEIYSGCTKR	2,28663217005359E-09	2	_VSLEEIYSGC[Carbamidomethyl (C)]TKR_	12208,0205078125	834,128662109375	818,1156005859375
D	OE480_FAIMS_LKJ1_Cap_20221008__rapamycom_2uM_1	1	DNAJB4	Q9UDY4	DNJB4_HUMAN	0	LKQDPPVIHELR	LKQDPPVIHELR	4,8878892383989144E-30	3	_LKQDPPVIHELR_	186980,8125	50097,72265625	49469,078125
D	OE480_FAIMS_LKJ1_Cap_20221008__rapamycom_2uM_1	1	DNAJB4	Q9UDY4	DNJB4_HUMAN	0	LKQDPPVIHELR	LKQDPPVIHELR	1,0634554036926755E-35	2	_LKQDPPVIHELR_	64536,2421875	4635,35546875	4577,21240234375
D	OE480_FAIMS_LKJ1_Cap_20221008__rapamycom_2uM_1	1	DNAJB4	Q9UDY4	DNJB4_HUMAN	0	NIPMSVNDIVKPGMR	NIPMSVNDIVKPGMR	2,9557728869216557E-37	2	_NIPMSVNDIVKPGMR_	91311,21875	38440,34375	37856,11328125
D	OE480_FAIMS_LKJ1_Cap_20221008__rapamycom_2uM_1	1	DNAJB4	Q9UDY4	DNJB4_HUMAN	0	NIPMSVNDIVKPGMRR	NIPMSVNDIVKPGMRR	5,608166419763556E-31	3	_NIPMSVNDIVKPGMRR_	184463,234375	14594,5703125	14385,458984375
D	OE480_FAIMS_LKJ1_Cap_20221008__rapamycom_2uM_1	1	DNAJB4	Q9UDY4	DNJB4_HUMAN	0	NIPMSVNDIVKPGMRR	NIPMSVNDIVKPGMRR	2,0863261497447146E-18	4	_NIPMSVNDIVKPGMRR_	98573,0546875	2945,8427734375	2903,65185546875
D	OE480_FAIMS_LKJ1_Cap_20221008__rapamycom_2uM_1	1	DNAJB4	Q9UDY4	DNJB4_HUMAN	0	SEDKILTIEIK	SEDKILTIEIK	7,833041601650243E-25	3	_SEDKILTIEIK_	175266,28125	7727,6728515625	7616,2294921875
D	OE480_FAIMS_LKJ1_Cap_20221008__rapamycom_2uM_1	1	DNAJB4	Q9UDY4	DNJB4_HUMAN	0	SEDKILTIEIK	SEDKILTIEIK	4,4036534964949475E-13	2	_SEDKILTIEIK_	146745,34375	7587,861328125	7478,23828125
D	OE480_FAIMS_LKJ1_Cap_20221008__rapamycom_2uM_1	1	DNAJB4	Q9UDY4	DNJB4_HUMAN	0	DGSNIIYTAK	DGSNIIYTAK	4,510516285934094E-26	2	_DGSNIIYTAK_	97046,9609375	12442,314453125	12263,2734375
D	OE480_FAIMS_LKJ1_Cap_20221008__rapamycom_2uM_1	1	DNAJB4	Q9UDY4	DNJB4_HUMAN	0	DSEEMEIDGDPFSAFGFSMNGYPR	DSEEMEIDGDPFSAFGFSMNGYPR	3,541174316976503E-25	3	_DSEEMEIDGDPFSAFGFSMNGYPR_	198431,71875	11659,2861328125	11306,775390625
D	OE480_FAIMS_LKJ1_Cap_20221008__rapamycom_2uM_1	1	DNAJB4	Q9UDY4	DNJB4_HUMAN	0	IIGYGLPFPK	IIGYGLPFPK	2,4175528038144236E-32	2	_IIGYGLPFPK_	126340,65625	14236,326171875	14016,03515625
D	OE480_FAIMS_LKJ1_Cap_20221008__rapamycom_2uM_1	1	DNAJB4	Q9UDY4	DNJB4_HUMAN	0	YTFHGDPHATFAAFFGGSNPFEIFFGR	YTFHGDPHATFAAFFGGSNPFEIFFGR	3,6763544437946717E-32	4	_YTFHGDPHATFAAFFGGSNPFEIFFGR_	220730,515625	12446,7431640625	11873,7841796875
D	OE480_FAIMS_LKJ1_Cap_20221008__rapamycom_2uM_1	1	DNAJB4	Q9UDY4	DNJB4_HUMAN	0	EIYDQFGEEGLKGGAGGTDGQGGTFR	EIYDQFGEEGLKGGAGGTDGQGGTFR	9,168214087755784E-12	3	_EIYDQFGEEGLKGGAGGTDGQGGTFR_	34525,25	6799,224609375	6694,21240234375
D	OE480_FAIMS_LKJ1_Cap_20221008__rapamycom_2uM_1	1	DNAJB4	Q9UDY4	DNJB4_HUMAN	0	GKDYYCILGIEK	GKDYYCILGIEK	2,51336352249381E-35	2	_GKDYYC[Carbamidomethyl (C)]ILGIEK_	31481,25390625	2842,13720703125	2795,95263671875
D	OE480_FAIMS_LKJ1_Cap_20221008__rapamycom_2uM_1	1	DNAJB4	Q9UDY4	DNJB4_HUMAN	0	EVAEAYEVLSDPK	EVAEAYEVLSDPK	6,662432959663303E-09	2	_EVAEAYEVLSDPK_	26084,66015625	560,355224609375	551,842529296875
D	OE480_FAIMS_LKJ1_Cap_20221008__rapamycom_2uM_1	1	MALT1	Q9UDY8	MALT1_HUMAN	0	AVLAGQFVK	AVLAGQFVK	1,8081824954044349E-34	2	_AVLAGQFVK_	68521,78125	13388,7041015625	13160,8408203125
D	OE480_FAIMS_LKJ1_Cap_20221008__rapamycom_2uM_1	1	MALT1	Q9UDY8	MALT1_HUMAN	0	DAGFYVCR	DAGFYVCR	2,805006460847964E-22	2	_DAGFYVC[Carbamidomethyl (C)]R_	44046,21875	10192,2958984375	9994,275390625
D	OE480_FAIMS_LKJ1_Cap_20221008__rapamycom_2uM_1	1	MALT1	Q9UDY8	MALT1_HUMAN	0	VLEPEGSPSLCLLK	VLEPEGSPSLCLLK	4,819510475674265E-13	2	_VLEPEGSPSLC[Carbamidomethyl (C)]LLK_	65514,7265625	10848,216796875	10669,5009765625
D	OE480_FAIMS_LKJ1_Cap_20221008__rapamycom_2uM_1	1	MALT1	Q9UDY8	MALT1_HUMAN	0	LSCLDLEQCSLK	LSCLDLEQCSLK	8,29234817901889E-25	2	_LSC[Carbamidomethyl (C)]LDLEQC[Carbamidomethyl (C)]SLK_	61470,265625	8450,9248046875	8311,4931640625
D	OE480_FAIMS_LKJ1_Cap_20221008__rapamycom_2uM_1	1	MALT1	Q9UDY8	MALT1_HUMAN	0	LSELLDQAPEGR	LSELLDQAPEGR	2,588756376850851E-34	2	_LSELLDQAPEGR_	86886,0390625	7796,8310546875	7656,7333984375
D	OE480_FAIMS_LKJ1_Cap_20221008__rapamycom_2uM_1	1	MALT1	Q9UDY8	MALT1_HUMAN	0	ATGHPFVQYQWFK	ATGHPFVQYQWFK	4,10729075365044E-08	2	_ATGHPFVQYQWFK_	18109,01171875	2552,469970703125	2515,465087890625
D	OE480_FAIMS_LKJ1_Cap_20221008__rapamycom_2uM_1	1	MALT1	Q9UDY8	MALT1_HUMAN	0	ATGHPFVQYQWFK	ATGHPFVQYQWFK	2,5086173199619143E-28	3	_ATGHPFVQYQWFK_	45551,1015625	1220,2867431640625	1202,599853515625
D	OE480_FAIMS_LKJ1_Cap_20221008__rapamycom_2uM_1	1	MALT1	Q9UDY8	MALT1_HUMAN	0	LQICVEPTSQK	LQICVEPTSQK	3,346633384096095E-20	2	_LQIC[Carbamidomethyl (C)]VEPTSQK_	20305,45703125	3548,0244140625	3487,4365234375
D	OE480_FAIMS_LKJ1_Cap_20221008__rapamycom_2uM_1	1	MALT1	Q9UDY8	MALT1_HUMAN	0	DANKGTPEETGSYLVSK	DANKGTPEETGSYLVSK	3,877076993236485E-05	2	_DANKGTPEETGSYLVSK_	1368,5166015625	914,94580078125	901,799072265625
D	OE480_FAIMS_LKJ1_Cap_20221008__rapamycom_2uM_1	1	MALT1	Q9UDY8	MALT1_HUMAN	0	APLVDVYELTNLLR	APLVDVYELTNLLR	1,3922232088417236E-06	3	_APLVDVYELTNLLR_	58547,87109375	395,7652587890625	383,88653564453125
D	OE480_FAIMS_LKJ1_Cap_20221008__rapamycom_2uM_1	1	CFDP1	Q9UEE9	CFDP1_HUMAN	0	VFDFAGEEVR	VFDFAGEEVR	1,0281361540428241E-32	2	_VFDFAGEEVR_	414410,59375	83070,78125	81699,34375
D	OE480_FAIMS_LKJ1_Cap_20221008__rapamycom_2uM_1	1	CFDP1	Q9UEE9	CFDP1_HUMAN	0	EKPQANVPSALPSLPAGSGLKR	EKPQANVPSALPSLPAGSGLKR	3,78272196216587E-27	4	_EKPQANVPSALPSLPAGSGLKR_	164658,84375	18622,326171875	18340,1796875
D	OE480_FAIMS_LKJ1_Cap_20221008__rapamycom_2uM_1	1	CFDP1	Q9UEE9	CFDP1_HUMAN	0	EKPQANVPSALPSLPAGSGLKR	EKPQANVPSALPSLPAGSGLKR	3,720380043680215E-35	3	_EKPQANVPSALPSLPAGSGLKR_	72978,796875	15040,3056640625	14811,97265625
D	OE480_FAIMS_LKJ1_Cap_20221008__rapamycom_2uM_1	1	CFDP1	Q9UEE9	CFDP1_HUMAN	0	SSGMSSLLGK	SSGMSSLLGK	1,0242058673692395E-27	2	_SSGMSSLLGK_	243452,40625	27712,345703125	27211,5078125
D	OE480_FAIMS_LKJ1_Cap_20221008__rapamycom_2uM_1	1	CFDP1	Q9UEE9	CFDP1_HUMAN	0	SKLDWESFKEEEGIGEELAIHNR	SKLDWESFKEEEGIGEELAIHNR	3,518675128419883E-24	4	_SKLDWESFKEEEGIGEELAIHNR_	452733,46875	23923,73046875	23594,208984375
D	OE480_FAIMS_LKJ1_Cap_20221008__rapamycom_2uM_1	1	CFDP1	Q9UEE9	CFDP1_HUMAN	0	SKLDWESFKEEEGIGEELAIHNR	SKLDWESFKEEEGIGEELAIHNR	1,581554472791879E-17	5	_SKLDWESFKEEEGIGEELAIHNR_	71928,328125	2647,970703125	2611,4775390625
D	OE480_FAIMS_LKJ1_Cap_20221008__rapamycom_2uM_1	1	CFDP1	Q9UEE9	CFDP1_HUMAN	0	GKEGYIER	GKEGYIER	2,1908532962063236E-23	2	_GKEGYIER_	18135,515625	12045,068359375	11647,458984375
D	OE480_FAIMS_LKJ1_Cap_20221008__rapamycom_2uM_1	1	CFDP1	Q9UEE9	CFDP1_HUMAN	0	EDELWASFLNDVGPK	EDELWASFLNDVGPK	6,449277044794365E-16	3	_EDELWASFLNDVGPK_	30227,091796875	2709,65283203125	2636,68798828125
D	OE480_FAIMS_LKJ1_Cap_20221008__rapamycom_2uM_1	1	CFDP1	Q9UEE9	CFDP1_HUMAN	0	AEELEKPK	AEELEKPK	8,164801894616923E-21	2	_AEELEKPK_	29356,203125	2297,638671875	2207,03076171875
D	OE480_FAIMS_LKJ1_Cap_20221008__rapamycom_2uM_1	1	CFDP1	Q9UEE9	CFDP1_HUMAN	0	AEELEKPKETEK	AEELEKPKETEK	9,054147180513808E-08	2	_AEELEKPKETEK_	6490,69189453125	258,52349853515625	248,32855224609375
D	OE480_FAIMS_LKJ1_Cap_20221008__rapamycom_2uM_1	1	DAXX	Q9UER7	DAXX_HUMAN	0	HLDLIYNFGCHLTDDYRPGVDPALSDPVLAR	HLDLIYNFGCHLTDDYRPGVDPALSDPVLAR	1,358707810976405E-31	4	_HLDLIYNFGC[Carbamidomethyl (C)]HLTDDYRPGVDPALSDPVLAR_	68040,5	7692,67431640625	7562,501953125
D	OE480_FAIMS_LKJ1_Cap_20221008__rapamycom_2uM_1	1	DAXX	Q9UER7	DAXX_HUMAN	0	HLDLIYNFGCHLTDDYRPGVDPALSDPVLAR	HLDLIYNFGCHLTDDYRPGVDPALSDPVLAR	5,53007448769807E-34	5	_HLDLIYNFGC[Carbamidomethyl (C)]HLTDDYRPGVDPALSDPVLAR_	33333,828125	3146,3642578125	3093,102294921875
D	OE480_FAIMS_LKJ1_Cap_20221008__rapamycom_2uM_1	1	DAXX	Q9UER7	DAXX_HUMAN	0	ELDLSELDDPDSAYLQEAR	ELDLSELDDPDSAYLQEAR	3,9088049468389435E-06	3	_ELDLSELDDPDSAYLQEAR_	13077,490234375	13213,03515625	13015,115234375
D	OE480_FAIMS_LKJ1_Cap_20221008__rapamycom_2uM_1	1	DAXX	Q9UER7	DAXX_HUMAN	0	QQLQLMAQDAFR	QQLQLMAQDAFR	4,7280740205004945E-20	2	_QQLQLMAQDAFR_	49242,890625	7768,3291015625	7654,400390625
D	OE480_FAIMS_LKJ1_Cap_20221008__rapamycom_2uM_1	1	DAXX	Q9UER7	DAXX_HUMAN	0	LYVYINELCTVLK	LYVYINELCTVLK	3,3892920060832097E-29	2	_LYVYINELC[Carbamidomethyl (C)]TVLK_	148161,390625	6963,8876953125	6847,90625
D	OE480_FAIMS_LKJ1_Cap_20221008__rapamycom_2uM_1	1	DAXX	Q9UER7	DAXX_HUMAN	0	QTGSGPLGNSYVER	QTGSGPLGNSYVER	4,672161320358468E-22	2	_QTGSGPLGNSYVER_	54256,8125	4881,759765625	4810,6923828125
D	OE480_FAIMS_LKJ1_Cap_20221008__rapamycom_2uM_1	1	DAXX	Q9UER7	DAXX_HUMAN	0	LFEEFLELCK	LFEEFLELCK	5,086398240898318E-17	2	_LFEEFLELC[Carbamidomethyl (C)]K_	59168,4296875	5280,83837890625	5185,24072265625
D	OE480_FAIMS_LKJ1_Cap_20221008__rapamycom_2uM_1	1	DAXX	Q9UER7	DAXX_HUMAN	0	LNLAPAATTSNEPSGNNPPTHLSLDPTNAENTASQSPR	LNLAPAATTSNEPSGNNPPTHLSLDPTNAENTASQSPR	9,375611573155712E-05	4	_LNLAPAATTSNEPSGNNPPTHLSLDPTNAENTASQSPR_	0,3645172119140625	3214,916259765625	3167,785888671875
D	OE480_FAIMS_LKJ1_Cap_20221008__rapamycom_2uM_1	1	DAXX	Q9UER7	DAXX_HUMAN	0	LDEVISK	LDEVISK	1,2456556481148813E-22	2	_LDEVISK_	74511,15625	2608,26708984375	2585,38134765625
D	OE480_FAIMS_LKJ1_Cap_20221008__rapamycom_2uM_1	1	DAXX	Q9UER7	DAXX_HUMAN	0	LEQLLALYVAEIR	LEQLLALYVAEIR	5,9421884035867005E-08	3	_LEQLLALYVAEIR_	12440,7568359375	1888,487548828125	1840,7508544921875
D	OE480_FAIMS_LKJ1_Cap_20221008__rapamycom_2uM_1	1	DAXX	Q9UER7	DAXX_HUMAN	0	YAMLQDKSEEGER	YAMLQDKSEEGER	1,513163599268884E-39	2	_YAMLQDKSEEGER_	11809,841796875	668,303466796875	662,4274291992188
D	OE480_FAIMS_LKJ1_Cap_20221008__rapamycom_2uM_1	1	DAXX	Q9UER7	DAXX_HUMAN	0	LEQLLALYVAEIRR	LEQLLALYVAEIRR	9,246495096033584E-15	3	_LEQLLALYVAEIRR_	13582,8515625	662,2091064453125	649,71630859375
D	OE480_FAIMS_LKJ1_Cap_20221008__rapamycom_2uM_1	1	FTSJ1	Q9UET6	TRM7_HUMAN	0	SYPLDLEGGSEYK	SYPLDLEGGSEYK	2,2238218686797104E-25	2	_SYPLDLEGGSEYK_	76643,4296875	8780,111328125	8644,6201171875
D	OE480_FAIMS_LKJ1_Cap_20221008__rapamycom_2uM_1	1	FTSJ1	Q9UET6	TRM7_HUMAN	0	AVDLCAAPGSWSQVLSQK	AVDLCAAPGSWSQVLSQK	1,6355263411625342E-34	3	_AVDLC[Carbamidomethyl (C)]AAPGSWSQVLSQK_	84964,1015625	5488,2529296875	5407,43701171875
D	OE480_FAIMS_LKJ1_Cap_20221008__rapamycom_2uM_1	1	FTSJ1	Q9UET6	TRM7_HUMAN	0	EIRPQDCPISR	EIRPQDCPISR	2,1276785374464966E-34	2	_EIRPQDC[Carbamidomethyl (C)]PISR_	18236,125	4477,7314453125	4438,5546875
D	OE480_FAIMS_LKJ1_Cap_20221008__rapamycom_2uM_1	1	STK39	Q9UEW8	STK39_HUMAN	0	LASGCDGSEIPDEVK	LASGCDGSEIPDEVK	8,259832863146493E-34	2	_LASGC[Carbamidomethyl (C)]DGSEIPDEVK_	366264,15625	48641,06640625	47815,453125
D	OE480_FAIMS_LKJ1_Cap_20221008__rapamycom_2uM_1	1	STK39	Q9UEW8	STK39_HUMAN	0	EVLEGLDYLHR	EVLEGLDYLHR	4,990813427348834E-19	2	_EVLEGLDYLHR_	121353,1640625	14405,3798828125	14183,2490234375
D	OE480_FAIMS_LKJ1_Cap_20221008__rapamycom_2uM_1	1	STK39	Q9UEW8	STK39_HUMAN	0	EVLEGLDYLHR	EVLEGLDYLHR	4,074460025908866E-18	3	_EVLEGLDYLHR_	33994,15234375	2987,13134765625	2941,0576171875
D	OE480_FAIMS_LKJ1_Cap_20221008__rapamycom_2uM_1	1	STK39	Q9UEW8	STK39_HUMAN	0	ADMWSFGITAIELATGAAPYHKYPPMK	ADMWSFGITAIELATGAAPYHKYPPMK	4,128666402854687E-07	4	_ADMWSFGITAIELATGAAPYHKYPPMK_	185917,6875	13733,96875	13317,46484375
D	OE480_FAIMS_LKJ1_Cap_20221008__rapamycom_2uM_1	1	STK39	Q9UEW8	STK39_HUMAN	0	DPSKRPTAAELLK	DPSKRPTAAELLK	7,06425940662493E-25	3	_DPSKRPTAAELLK_	115662,625	8624,927734375	8532,244140625
D	OE480_FAIMS_LKJ1_Cap_20221008__rapamycom_2uM_1	1	STK39	Q9UEW8	STK39_HUMAN	0	VLMLTLQNDPPTLETGVEDKEMMKK	VLMLTLQNDPPTLETGVEDKEMMKK	6,555290685378688E-24	4	_VLMLTLQNDPPTLETGVEDKEMMKK_	195729,40625	7214,77783203125	7113,9169921875
D	OE480_FAIMS_LKJ1_Cap_20221008__rapamycom_2uM_1	1	STK39	Q9UEW8	STK39_HUMAN	0	KLLSLCLQK	KLLSLCLQK	2,0825726843079943E-27	2	_KLLSLC[Carbamidomethyl (C)]LQK_	36047,10546875	2190,538818359375	2151,17431640625
D	OE480_FAIMS_LKJ1_Cap_20221008__rapamycom_2uM_1	1	STK39	Q9UEW8	STK39_HUMAN	0	DAYELQEVIGSGATAVVQAALCKPR	DAYELQEVIGSGATAVVQAALCKPR	9,851196855788045E-21	4	_DAYELQEVIGSGATAVVQAALC[Carbamidomethyl (C)]KPR_	40137,6171875	1321,7542724609375	1278,147216796875
D	OE480_FAIMS_LKJ1_Cap_20221008__rapamycom_2uM_1	1	ADD3	Q9UEY8	ADDG_HUMAN	0	WLNSPNTYMK	WLNSPNTYMK	8,104374942090172E-34	2	_WLNSPNTYMK_	199058,765625	21141,240234375	20726,52734375
D	OE480_FAIMS_LKJ1_Cap_20221008__rapamycom_2uM_1	1	ADD3	Q9UEY8	ADDG_HUMAN	0	VGEIEFEGLMR	VGEIEFEGLMR	9,954032347357536E-25	2	_VGEIEFEGLMR_	67322,7734375	13357,3056640625	13171,6416015625
D	OE480_FAIMS_LKJ1_Cap_20221008__rapamycom_2uM_1	1	ADD3	Q9UEY8	ADDG_HUMAN	0	INENDPEYIR	INENDPEYIR	3,1708981349316524E-24	2	_INENDPEYIR_	99492,265625	12991,509765625	12820,1796875
D	OE480_FAIMS_LKJ1_Cap_20221008__rapamycom_2uM_1	1	ADD3	Q9UEY8	ADDG_HUMAN	0	TLDNLGYR	TLDNLGYR	1,922232097080775E-23	2	_TLDNLGYR_	60693,9921875	11260,328125	11098,5166015625
D	OE480_FAIMS_LKJ1_Cap_20221008__rapamycom_2uM_1	1	ADD3	Q9UEY8	ADDG_HUMAN	0	VTQILQSPAFREDLECLIQEQMK	VTQILQSPAFREDLECLIQEQMK	1,166410217740742E-33	3	_VTQILQSPAFREDLEC[Carbamidomethyl (C)]LIQEQMK_	71333,453125	12410,1728515625	12113,05859375
D	OE480_FAIMS_LKJ1_Cap_20221008__rapamycom_2uM_1	1	ADD3	Q9UEY8	ADDG_HUMAN	0	SSDASQGVITTPPPPSMPHKER	SSDASQGVITTPPPPSMPHKER	3,926003283107745E-18	3	_[Acetyl (Protein N-term)]SSDASQGVITTPPPPSMPHKER_	42069,48046875	9279,779296875	9110,455078125
D	OE480_FAIMS_LKJ1_Cap_20221008__rapamycom_2uM_1	1	ADD3	Q9UEY8	ADDG_HUMAN	0	VSGGTPIKIEDPNQFVPLNTNPNEVLEKR	VSGGTPIKIEDPNQFVPLNTNPNEVLEKR	4,0682622530704536E-09	4	_VSGGTPIKIEDPNQFVPLNTNPNEVLEKR_	82470,1953125	6872,564453125	6775,50390625
D	OE480_FAIMS_LKJ1_Cap_20221008__rapamycom_2uM_1	1	ADD3	Q9UEY8	ADDG_HUMAN	0	QDFNMMEQR	QDFNMMEQR	4,263382940345303E-20	2	_QDFNMMEQR_	147274,5625	8506,6298828125	8340,150390625
D	OE480_FAIMS_LKJ1_Cap_20221008__rapamycom_2uM_1	1	ADD3	Q9UEY8	ADDG_HUMAN	0	TGYAYRHPLIR	TGYAYRHPLIR	2,0732321811010235E-30	3	_TGYAYRHPLIR_	55157,921875	6054,25048828125	6027,5068359375
D	OE480_FAIMS_LKJ1_Cap_20221008__rapamycom_2uM_1	1	ADD3	Q9UEY8	ADDG_HUMAN	0	VTQILQSPAFREDLECLIQEQMKK	VTQILQSPAFREDLECLIQEQMKK	2,029614572068119E-15	4	_VTQILQSPAFREDLEC[Carbamidomethyl (C)]LIQEQMKK_	83331,390625	3058,566162109375	3006,636962890625
D	OE480_FAIMS_LKJ1_Cap_20221008__rapamycom_2uM_1	1	ADD3	Q9UEY8	ADDG_HUMAN	0	WKVGEIEFEGLMR	WKVGEIEFEGLMR	9,79594674093674E-09	3	_WKVGEIEFEGLMR_	30738,859375	3591,357421875	3539,074462890625
D	OE480_FAIMS_LKJ1_Cap_20221008__rapamycom_2uM_1	1	FBXL17	Q9UF56	FXL17_HUMAN	0	IFSNLSLDER	IFSNLSLDER	4,5790591784818074E-08	2	_IFSNLSLDER_	74646,75	12377,0009765625	12179,0634765625
D	OE480_FAIMS_LKJ1_Cap_20221008__rapamycom_2uM_1	1	LRWD1	Q9UFC0	LRWD1_HUMAN	0	VSFLLPTLR	VSFLLPTLR	7,50802655750501E-32	2	_VSFLLPTLR_	188523,984375	40765,04296875	40167,82421875
D	OE480_FAIMS_LKJ1_Cap_20221008__rapamycom_2uM_1	1	LRWD1	Q9UFC0	LRWD1_HUMAN	0	LTQLQELDLSNNHLETLPDNLGLSHLR	LTQLQELDLSNNHLETLPDNLGLSHLR	3,0740384669692183E-38	4	_LTQLQELDLSNNHLETLPDNLGLSHLR_	370331,875	19154,833984375	18796,65234375
D	OE480_FAIMS_LKJ1_Cap_20221008__rapamycom_2uM_1	1	LRWD1	Q9UFC0	LRWD1_HUMAN	0	YGPESLSEFTQWR	YGPESLSEFTQWR	2,6348986510540237E-23	2	_YGPESLSEFTQWR_	165290,34375	19192,462890625	18915,080078125
D	OE480_FAIMS_LKJ1_Cap_20221008__rapamycom_2uM_1	1	LRWD1	Q9UFC0	LRWD1_HUMAN	0	DASSTYSQVENLNR	DASSTYSQVENLNR	1,1075858443356524E-29	2	_DASSTYSQVENLNR_	149091,953125	20073,1015625	19698,017578125
D	OE480_FAIMS_LKJ1_Cap_20221008__rapamycom_2uM_1	1	LRWD1	Q9UFC0	LRWD1_HUMAN	0	MISEELVAASR	MISEELVAASR	1,6951462171710693E-27	2	_MISEELVAASR_	67830,4296875	13908,82421875	13644,67578125
D	OE480_FAIMS_LKJ1_Cap_20221008__rapamycom_2uM_1	1	LRWD1	Q9UFC0	LRWD1_HUMAN	0	SLDLSGLELLSEHLDPK	SLDLSGLELLSEHLDPK	2,3734524688982553E-36	3	_SLDLSGLELLSEHLDPK_	260488,578125	11431,24609375	11197,8388671875
D	OE480_FAIMS_LKJ1_Cap_20221008__rapamycom_2uM_1	1	LRWD1	Q9UFC0	LRWD1_HUMAN	0	RPDDVPLSLSPSKR	RPDDVPLSLSPSKR	6,374994811237771E-10	3	_RPDDVPLSLSPSKR_	37108,80859375	6724,8603515625	6632,27978515625
D	OE480_FAIMS_LKJ1_Cap_20221008__rapamycom_2uM_1	1	CNOT8	Q9UFF9	CNOT8_HUMAN	0	SSIDYQYQLLR	SSIDYQYQLLR	8,849863569463825E-28	2	_SSIDYQYQLLR_	64937,91015625	13778,6875	13571,8251953125
D	OE480_FAIMS_LKJ1_Cap_20221008__rapamycom_2uM_1	1	CNOT8	Q9UFF9	CNOT8_HUMAN	0	LYGLGTGVAQK	LYGLGTGVAQK	2,891327686457944E-12	2	_LYGLGTGVAQK_	95768,9453125	10174,30078125	10000,7998046875
D	OE480_FAIMS_LKJ1_Cap_20221008__rapamycom_2uM_1	1	C19orf25	Q9UFG5	CS025_HUMAN	0	VLLPTRPAPPTVEQILEDVR	VLLPTRPAPPTVEQILEDVR	5,71772960523753E-25	3	_VLLPTRPAPPTVEQILEDVR_	54074,21484375	9605,1318359375	9448,033203125
D	OE480_FAIMS_LKJ1_Cap_20221008__rapamycom_2uM_1	1	CGGBP1	Q9UFW8	CGBP1_HUMAN	0	TALYVTPLDR	TALYVTPLDR	1,9495837199366054E-23	2	_TALYVTPLDR_	55336,59375	11321,2822265625	11157,71875
D	OE480_FAIMS_LKJ1_Cap_20221008__rapamycom_2uM_1	1	CGGBP1	Q9UFW8	CGBP1_HUMAN	0	MCLEANIPLEK	MCLEANIPLEK	4,0693921187301813E-29	2	_MC[Carbamidomethyl (C)]LEANIPLEK_	77951,078125	7196,45556640625	7088,83154296875
D	OE480_FAIMS_LKJ1_Cap_20221008__rapamycom_2uM_1	1	CGGBP1	Q9UFW8	CGBP1_HUMAN	0	VSVIQDFVK	VSVIQDFVK	8,596012382326765E-11	2	_VSVIQDFVK_	68408,4296875	6302,9169921875	6210,42333984375
D	OE480_FAIMS_LKJ1_Cap_20221008__rapamycom_2uM_1	1	IFT172	Q9UG01	IF172_HUMAN	0	EYGGEGTDFYQVR	EYGGEGTDFYQVR	3,6045193534230626E-06	2	_EYGGEGTDFYQVR_	3000,427001953125	1145,51318359375	1123,54345703125
D	OE480_FAIMS_LKJ1_Cap_20221008__rapamycom_2uM_1	1	ABCF2	Q9UG63	ABCF2_HUMAN	0	LLTGELLPTDGMIR	LLTGELLPTDGMIR	9,140515080118223E-33	2	_LLTGELLPTDGMIR_	1248149,25	223024,6875	220069,546875
D	OE480_FAIMS_LKJ1_Cap_20221008__rapamycom_2uM_1	1	ABCF2	Q9UG63	ABCF2_HUMAN	0	LLTGELLPTDGMIR	LLTGELLPTDGMIR	1,0070527728704151E-16	3	_LLTGELLPTDGMIR_	7046,498046875	3255,79833984375	3212,679443359375
D	OE480_FAIMS_LKJ1_Cap_20221008__rapamycom_2uM_1	1	ABCF2	Q9UG63	ABCF2_HUMAN	0	IPPPVIMVQNVSFK	IPPPVIMVQNVSFK	2,732407701930673E-31	2	_IPPPVIMVQNVSFK_	817120,375	89154,109375	87929,5703125
D	OE480_FAIMS_LKJ1_Cap_20221008__rapamycom_2uM_1	1	ABCF2	Q9UG63	ABCF2_HUMAN	0	IPPPVIMVQNVSFK	IPPPVIMVQNVSFK	5,783518537884035E-23	3	_IPPPVIMVQNVSFK_	645249,75	45773,33203125	45144,42578125
D	OE480_FAIMS_LKJ1_Cap_20221008__rapamycom_2uM_1	1	ABCF2	Q9UG63	ABCF2_HUMAN	0	VALVGPNGAGK	VALVGPNGAGK	3,474892903007202E-23	2	_VALVGPNGAGK_	484631,1875	102023,984375	100966,53125
D	OE480_FAIMS_LKJ1_Cap_20221008__rapamycom_2uM_1	1	ABCF2	Q9UG63	ABCF2_HUMAN	0	YHQHLQEQLDLDLSPLEYMMK	YHQHLQEQLDLDLSPLEYMMK	1,1339390812365203E-29	4	_YHQHLQEQLDLDLSPLEYMMK_	858315,4375	48227,66015625	47389,54296875
D	OE480_FAIMS_LKJ1_Cap_20221008__rapamycom_2uM_1	1	ABCF2	Q9UG63	ABCF2_HUMAN	0	YHQHLQEQLDLDLSPLEYMMK	YHQHLQEQLDLDLSPLEYMMK	9,009553393119889E-38	3	_YHQHLQEQLDLDLSPLEYMMK_	580040,125	38001,66796875	37341,51171875
D	OE480_FAIMS_LKJ1_Cap_20221008__rapamycom_2uM_1	1	ABCF2	Q9UG63	ABCF2_HUMAN	0	MMASGLTER	MMASGLTER	1,1620126316145069E-26	2	_MMASGLTER_	225702,765625	68162,8984375	67416,7109375
D	OE480_FAIMS_LKJ1_Cap_20221008__rapamycom_2uM_1	1	ABCF2	Q9UG63	ABCF2_HUMAN	0	SMLLSAIGKR	SMLLSAIGKR	5,86899913744607E-30	2	_SMLLSAIGKR_	270694,46875	79227,5	77880,28125
D	OE480_FAIMS_LKJ1_Cap_20221008__rapamycom_2uM_1	1	ABCF2	Q9UG63	ABCF2_HUMAN	0	LIQQVAQEIWVCEK	LIQQVAQEIWVCEK	5,836078905484803E-30	3	_LIQQVAQEIWVC[Carbamidomethyl (C)]EK_	522365,5	58639,48828125	57732,35546875
D	OE480_FAIMS_LKJ1_Cap_20221008__rapamycom_2uM_1	1	ABCF2	Q9UG63	ABCF2_HUMAN	0	YGLIGLNGIGK	YGLIGLNGIGK	2,059920669425714E-29	2	_YGLIGLNGIGK_	414256,0625	54356,38671875	53507,55078125
D	OE480_FAIMS_LKJ1_Cap_20221008__rapamycom_2uM_1	1	ABCF2	Q9UG63	ABCF2_HUMAN	0	LLTGELLPTDGMIRK	LLTGELLPTDGMIRK	1,700145905377589E-22	3	_LLTGELLPTDGMIRK_	326072,0625	28471,89453125	27992,671875
D	OE480_FAIMS_LKJ1_Cap_20221008__rapamycom_2uM_1	1	ABCF2	Q9UG63	ABCF2_HUMAN	0	FHWEQDQIAHMK	FHWEQDQIAHMK	5,155986664087534E-12	3	_FHWEQDQIAHMK_	548563,75	29120,88671875	28624,728515625
D	OE480_FAIMS_LKJ1_Cap_20221008__rapamycom_2uM_1	1	ABCF2	Q9UG63	ABCF2_HUMAN	0	EVPIPEHIDIYHLTR	EVPIPEHIDIYHLTR	2,284817271507636E-22	3	_EVPIPEHIDIYHLTR_	314416,78125	26654,19140625	26196,966796875
D	OE480_FAIMS_LKJ1_Cap_20221008__rapamycom_2uM_1	1	ABCF2	Q9UG63	ABCF2_HUMAN	0	LVDEEPQLTKR	LVDEEPQLTKR	9,26083579455944E-35	2	_LVDEEPQLTKR_	94374,3984375	16738,65625	16546,3828125
D	OE480_FAIMS_LKJ1_Cap_20221008__rapamycom_2uM_1	1	ABCF2	Q9UG63	ABCF2_HUMAN	0	ILHGLGFTPAMQR	ILHGLGFTPAMQR	2,281515824752332E-26	2	_ILHGLGFTPAMQR_	63364,95703125	12221,28125	12046,6357421875
D	OE480_FAIMS_LKJ1_Cap_20221008__rapamycom_2uM_1	1	ABCF2	Q9UG63	ABCF2_HUMAN	0	WPGDILAYK	WPGDILAYK	3,281413492327076E-30	2	_WPGDILAYK_	133321,71875	10906,388671875	10722,0947265625
D	OE480_FAIMS_LKJ1_Cap_20221008__rapamycom_2uM_1	1	ABCF2	Q9UG63	ABCF2_HUMAN	0	WPGDILAYKEHLK	WPGDILAYKEHLK	1,7631491729627157E-13	3	_WPGDILAYKEHLK_	278209,375	12296,40234375	12093,3603515625
D	OE480_FAIMS_LKJ1_Cap_20221008__rapamycom_2uM_1	1	ABCF2	Q9UG63	ABCF2_HUMAN	0	YYTGNYDQYVK	YYTGNYDQYVK	1,3355233272348963E-28	2	_YYTGNYDQYVK_	66674	9829,4326171875	9647,3955078125
D	OE480_FAIMS_LKJ1_Cap_20221008__rapamycom_2uM_1	1	ABCF2	Q9UG63	ABCF2_HUMAN	0	LVDEEPQLTK	LVDEEPQLTK	3,017648792313512E-28	2	_LVDEEPQLTK_	150755,34375	7921,57470703125	7798,68408203125
D	OE480_FAIMS_LKJ1_Cap_20221008__rapamycom_2uM_1	1	ABCF2	Q9UG63	ABCF2_HUMAN	0	KGHEENGDVVTEPQVAEKNEANGR	KGHEENGDVVTEPQVAEKNEANGR	2,1693191457123226E-34	4	_KGHEENGDVVTEPQVAEKNEANGR_	35295,75390625	5097,7451171875	5073,75390625
D	OE480_FAIMS_LKJ1_Cap_20221008__rapamycom_2uM_1	1	ABCF2	Q9UG63	ABCF2_HUMAN	0	KGHEENGDVVTEPQVAEKNEANGR	KGHEENGDVVTEPQVAEKNEANGR	2,290516111175035E-08	3	_KGHEENGDVVTEPQVAEKNEANGR_	4647,140625	584,8650512695312	582,136962890625
D	OE480_FAIMS_LKJ1_Cap_20221008__rapamycom_2uM_1	1	ABCF2	Q9UG63	ABCF2_HUMAN	0	QTITKWPGDILAYKEHLK	QTITKWPGDILAYKEHLK	7,565706775984228E-17	4	_QTITKWPGDILAYKEHLK_	112779,296875	6638,78564453125	6534,53369140625
D	OE480_FAIMS_LKJ1_Cap_20221008__rapamycom_2uM_1	1	ABCF2	Q9UG63	ABCF2_HUMAN	0	TRLELEENQMKR	TRLELEENQMKR	1,2549145508342024E-27	3	_TRLELEENQMKR_	47323,6796875	5787,13671875	5739,04345703125
D	OE480_FAIMS_LKJ1_Cap_20221008__rapamycom_2uM_1	1	ABCF2	Q9UG63	ABCF2_HUMAN	0	RFHWEQDQIAHMK	RFHWEQDQIAHMK	2,8006015856232827E-27	4	_RFHWEQDQIAHMK_	139051,21875	5556,4794921875	5477,1357421875
D	OE480_FAIMS_LKJ1_Cap_20221008__rapamycom_2uM_1	1	ABCF2	Q9UG63	ABCF2_HUMAN	0	ELEDFEMKK	ELEDFEMKK	2,1265482006888213E-26	2	_ELEDFEMKK_	93321,65625	5379,70751953125	5305,90087890625
D	OE480_FAIMS_LKJ1_Cap_20221008__rapamycom_2uM_1	1	ABCF2	Q9UG63	ABCF2_HUMAN	0	ELEDFEMK	ELEDFEMK	5,8328870038653766E-30	2	_ELEDFEMK_	94177,796875	5091,416015625	4998,04248046875
D	OE480_FAIMS_LKJ1_Cap_20221008__rapamycom_2uM_1	1	ABCF2	Q9UG63	ABCF2_HUMAN	0	TRLELEENQMK	TRLELEENQMK	2,0580642284505743E-37	2	_TRLELEENQMK_	72777,734375	4110,958984375	4052,27197265625
D	OE480_FAIMS_LKJ1_Cap_20221008__rapamycom_2uM_1	1	ABCF2	Q9UG63	ABCF2_HUMAN	0	SKLVDEEPQLTK	SKLVDEEPQLTK	6,158302306069118E-14	2	_SKLVDEEPQLTK_	15549,6171875	1860,4317626953125	1835,8250732421875
D	OE480_FAIMS_LKJ1_Cap_20221008__rapamycom_2uM_1	1	ABCF2	Q9UG63	ABCF2_HUMAN	0	YGLIGLNGIGKSMLLSAIGKR	YGLIGLNGIGKSMLLSAIGKR	6,275168328525235E-22	4	_YGLIGLNGIGKSMLLSAIGKR_	77636,625	1269,1192626953125	1244,48193359375
D	OE480_FAIMS_LKJ1_Cap_20221008__rapamycom_2uM_1	1	TES	Q9UGI8	TES_HUMAN	0	STPAAVGAMEDK	STPAAVGAMEDK	1,3501945343361503E-31	2	_STPAAVGAMEDK_	1988188	373929,78125	369909,0625
D	OE480_FAIMS_LKJ1_Cap_20221008__rapamycom_2uM_1	1	TES	Q9UGI8	TES_HUMAN	0	NVMILTNPVAAK	NVMILTNPVAAK	4,518785073944538E-27	2	_NVMILTNPVAAK_	1691560,125	252743,328125	248718,125
D	OE480_FAIMS_LKJ1_Cap_20221008__rapamycom_2uM_1	1	TES	Q9UGI8	TES_HUMAN	0	CEGFELHFWR	CEGFELHFWR	1,380342998149435E-22	3	_C[Carbamidomethyl (C)]EGFELHFWR_	1695329	133357,1875	131082,921875
D	OE480_FAIMS_LKJ1_Cap_20221008__rapamycom_2uM_1	1	TES	Q9UGI8	TES_HUMAN	0	CEGFELHFWR	CEGFELHFWR	1,685511094561412E-30	2	_C[Carbamidomethyl (C)]EGFELHFWR_	398556,15625	78207,3984375	76872,8203125
D	OE480_FAIMS_LKJ1_Cap_20221008__rapamycom_2uM_1	1	TES	Q9UGI8	TES_HUMAN	0	QLPAHDQDPSK	QLPAHDQDPSK	4,052673337876117E-29	2	_QLPAHDQDPSK_	309954,625	66168,5	63559,125
D	OE480_FAIMS_LKJ1_Cap_20221008__rapamycom_2uM_1	1	TES	Q9UGI8	TES_HUMAN	0	QLPAHDQDPSK	QLPAHDQDPSK	1,3222345790754356E-26	3	_QLPAHDQDPSK_	518605,46875	60509,69140625	58123,4765625
D	OE480_FAIMS_LKJ1_Cap_20221008__rapamycom_2uM_1	1	TES	Q9UGI8	TES_HUMAN	0	MGLGHEQGFGAPCLK	MGLGHEQGFGAPCLK	4,052407161137942E-28	2	_MGLGHEQGFGAPC[Carbamidomethyl (C)]LK_	499761,375	59019,3671875	57857,16796875
D	OE480_FAIMS_LKJ1_Cap_20221008__rapamycom_2uM_1	1	TES	Q9UGI8	TES_HUMAN	0	MGLGHEQGFGAPCLK	MGLGHEQGFGAPCLK	2,007588018479642E-24	3	_MGLGHEQGFGAPC[Carbamidomethyl (C)]LK_	1340721,5	40196,96484375	39405,58984375
D	OE480_FAIMS_LKJ1_Cap_20221008__rapamycom_2uM_1	1	TES	Q9UGI8	TES_HUMAN	0	KNVSINTVTYEWAPPVQNQALAR	KNVSINTVTYEWAPPVQNQALAR	5,546909078099023E-26	3	_KNVSINTVTYEWAPPVQNQALAR_	772337,5625	91059,6171875	89564,8359375
D	OE480_FAIMS_LKJ1_Cap_20221008__rapamycom_2uM_1	1	TES	Q9UGI8	TES_HUMAN	0	CGQEEHDVLLSNEEDRK	CGQEEHDVLLSNEEDRK	2,624700596329943E-33	3	_C[Carbamidomethyl (C)]GQEEHDVLLSNEEDRK_	699642,625	77573,7265625	76855,1484375
D	OE480_FAIMS_LKJ1_Cap_20221008__rapamycom_2uM_1	1	TES	Q9UGI8	TES_HUMAN	0	CGQEEHDVLLSNEEDRK	CGQEEHDVLLSNEEDRK	1,444757846629676E-25	4	_C[Carbamidomethyl (C)]GQEEHDVLLSNEEDRK_	253314,8125	13088,9287109375	12967,74609375
D	OE480_FAIMS_LKJ1_Cap_20221008__rapamycom_2uM_1	1	TES	Q9UGI8	TES_HUMAN	0	FMPVEGMVFCSVECK	FMPVEGMVFCSVECK	1,648055288624904E-34	3	_FMPVEGMVFC[Carbamidomethyl (C)]SVEC[Carbamidomethyl (C)]K_	1374787,875	74058,25	73108,734375
D	OE480_FAIMS_LKJ1_Cap_20221008__rapamycom_2uM_1	1	TES	Q9UGI8	TES_HUMAN	0	FMPVEGMVFCSVECK	FMPVEGMVFCSVECK	7,921100281675117E-26	2	_FMPVEGMVFC[Carbamidomethyl (C)]SVEC[Carbamidomethyl (C)]K_	55299,43359375	11161,2314453125	11018,3564453125
D	OE480_FAIMS_LKJ1_Cap_20221008__rapamycom_2uM_1	1	TES	Q9UGI8	TES_HUMAN	0	FMPVEGMVFCSVECK	FMPVEGMVFCSVECK	3,847701730124137E-06	3	_FMPVEGM[Oxidation (M)]VFC[Carbamidomethyl (C)]SVEC[Carbamidomethyl (C)]K_	9335,7529296875	499,3180236816406	491,8782958984375
D	OE480_FAIMS_LKJ1_Cap_20221008__rapamycom_2uM_1	1	TES	Q9UGI8	TES_HUMAN	0	EKQPVAGSEGAQYR	EKQPVAGSEGAQYR	1,2249408522193968E-32	2	_EKQPVAGSEGAQYR_	301572,71875	68619,15625	68381,4609375
D	OE480_FAIMS_LKJ1_Cap_20221008__rapamycom_2uM_1	1	TES	Q9UGI8	TES_HUMAN	0	EMEQFVK	EMEQFVK	6,570430642617467E-21	2	_EMEQFVK_	530115,375	52092,19921875	51377,68359375
D	OE480_FAIMS_LKJ1_Cap_20221008__rapamycom_2uM_1	1	TES	Q9UGI8	TES_HUMAN	0	NVSINTVTYEWAPPVQNQALAR	NVSINTVTYEWAPPVQNQALAR	2,8433119723842106E-30	3	_NVSINTVTYEWAPPVQNQALAR_	306643,84375	48509,34765625	47806,43359375
D	OE480_FAIMS_LKJ1_Cap_20221008__rapamycom_2uM_1	1	TES	Q9UGI8	TES_HUMAN	0	NVMILTNPVAAKK	NVMILTNPVAAKK	1,401399202522592E-30	3	_NVMILTNPVAAKK_	693767,625	44333,1796875	43515,82421875
D	OE480_FAIMS_LKJ1_Cap_20221008__rapamycom_2uM_1	1	TES	Q9UGI8	TES_HUMAN	0	NVMILTNPVAAKK	NVMILTNPVAAKK	7,688115263675742E-26	2	_NVMILTNPVAAKK_	22382,541015625	2504,952392578125	2458,69970703125
D	OE480_FAIMS_LKJ1_Cap_20221008__rapamycom_2uM_1	1	TES	Q9UGI8	TES_HUMAN	0	YKSEALGVGDVKLPCEMDAQGPK	YKSEALGVGDVKLPCEMDAQGPK	1,4147263186621107E-31	4	_YKSEALGVGDVKLPC[Carbamidomethyl (C)]EMDAQGPK_	362629,34375	28703,216796875	28250,251953125
D	OE480_FAIMS_LKJ1_Cap_20221008__rapamycom_2uM_1	1	TES	Q9UGI8	TES_HUMAN	0	YKSEALGVGDVKLPCEMDAQGPK	YKSEALGVGDVKLPCEMDAQGPK	3,490267843596311E-21	3	_YKSEALGVGDVKLPC[Carbamidomethyl (C)]EMDAQGPK_	168952,828125	15559,97265625	15314,279296875
D	OE480_FAIMS_LKJ1_Cap_20221008__rapamycom_2uM_1	1	TES	Q9UGI8	TES_HUMAN	0	QYMQMLPK	QYMQMLPK	3,51988027132142E-24	2	_QYMQMLPK_	1527006	44497,921875	43677,14453125
D	OE480_FAIMS_LKJ1_Cap_20221008__rapamycom_2uM_1	1	TES	Q9UGI8	TES_HUMAN	0	LKSDGIPMYKR	LKSDGIPMYKR	3,9415920439721857E-19	3	_LKSDGIPMYKR_	228526,453125	36490,5625	36157,19140625
D	OE480_FAIMS_LKJ1_Cap_20221008__rapamycom_2uM_1	1	TES	Q9UGI8	TES_HUMAN	0	LKSDGIPMYKR	LKSDGIPMYKR	1,0783575528678747E-28	2	_LKSDGIPMYKR_	85854,34375	8937,080078125	8855,521484375
D	OE480_FAIMS_LKJ1_Cap_20221008__rapamycom_2uM_1	1	TES	Q9UGI8	TES_HUMAN	0	VTYNNFSWHASTECFLCSCCSK	VTYNNFSWHASTECFLCSCCSK	6,097457149931497E-32	3	_VTYNNFSWHASTEC[Carbamidomethyl (C)]FLC[Carbamidomethyl (C)]SC[Carbamidomethyl (C)]C[Carbamidomethyl (C)]SK_	1112213,625	43533,58984375	42808,0703125
D	OE480_FAIMS_LKJ1_Cap_20221008__rapamycom_2uM_1	1	TES	Q9UGI8	TES_HUMAN	0	EKCEGFELHFWR	EKCEGFELHFWR	1,2477707514422016E-27	3	_EKC[Carbamidomethyl (C)]EGFELHFWR_	348374,78125	31712,376953125	31220,546875
D	OE480_FAIMS_LKJ1_Cap_20221008__rapamycom_2uM_1	1	TES	Q9UGI8	TES_HUMAN	0	EKCEGFELHFWR	EKCEGFELHFWR	1,762889343167239E-19	2	_EKC[Carbamidomethyl (C)]EGFELHFWR_	34437,23046875	5212,0927734375	5131,177734375
D	OE480_FAIMS_LKJ1_Cap_20221008__rapamycom_2uM_1	1	TES	Q9UGI8	TES_HUMAN	0	MDLENKVK	MDLENKVK	2,9542168568785473E-26	2	_[Acetyl (Protein N-term)]MDLENKVK_	419470,1875	43035,33984375	42304,87890625
D	OE480_FAIMS_LKJ1_Cap_20221008__rapamycom_2uM_1	1	TES	Q9UGI8	TES_HUMAN	0	CKEKCEGFELHFWR	CKEKCEGFELHFWR	8,431205909146487E-24	4	_C[Carbamidomethyl (C)]KEKC[Carbamidomethyl (C)]EGFELHFWR_	440078,0625	29610,15234375	29017,51953125
D	OE480_FAIMS_LKJ1_Cap_20221008__rapamycom_2uM_1	1	TES	Q9UGI8	TES_HUMAN	0	CKEKCEGFELHFWR	CKEKCEGFELHFWR	3,370188503142984E-10	3	_C[Carbamidomethyl (C)]KEKC[Carbamidomethyl (C)]EGFELHFWR_	44941,1796875	2567,41943359375	2516,015869140625
D	OE480_FAIMS_LKJ1_Cap_20221008__rapamycom_2uM_1	1	TES	Q9UGI8	TES_HUMAN	0	SEALGVGDVK	SEALGVGDVK	1,2940756487986145E-19	2	_SEALGVGDVK_	199373,921875	30427,7890625	30038,150390625
D	OE480_FAIMS_LKJ1_Cap_20221008__rapamycom_2uM_1	1	TES	Q9UGI8	TES_HUMAN	0	LPCEMDAQGPK	LPCEMDAQGPK	6,334841500848476E-35	2	_LPC[Carbamidomethyl (C)]EMDAQGPK_	139315,015625	25415,59765625	25085,734375
D	OE480_FAIMS_LKJ1_Cap_20221008__rapamycom_2uM_1	1	TES	Q9UGI8	TES_HUMAN	0	CGQEEHDVLLSNEEDR	CGQEEHDVLLSNEEDR	5,823165707050128E-28	2	_C[Carbamidomethyl (C)]GQEEHDVLLSNEEDR_	112619,265625	20476,998046875	20207,91796875
D	OE480_FAIMS_LKJ1_Cap_20221008__rapamycom_2uM_1	1	TES	Q9UGI8	TES_HUMAN	0	CGQEEHDVLLSNEEDR	CGQEEHDVLLSNEEDR	6,95737852449943E-10	3	_C[Carbamidomethyl (C)]GQEEHDVLLSNEEDR_	15062,84765625	2533,71826171875	2500,4189453125
D	OE480_FAIMS_LKJ1_Cap_20221008__rapamycom_2uM_1	1	TES	Q9UGI8	TES_HUMAN	0	LKSDGIPMYK	LKSDGIPMYK	1,0445264399563207E-26	2	_LKSDGIPMYK_	134402,9375	24607,009765625	24285,9296875
D	OE480_FAIMS_LKJ1_Cap_20221008__rapamycom_2uM_1	1	TES	Q9UGI8	TES_HUMAN	0	QLPAHDQDPSKCHELSPR	QLPAHDQDPSKCHELSPR	2,2723362722964986E-34	4	_QLPAHDQDPSKC[Carbamidomethyl (C)]HELSPR_	210575,671875	11190,490234375	11141,7333984375
D	OE480_FAIMS_LKJ1_Cap_20221008__rapamycom_2uM_1	1	TES	Q9UGI8	TES_HUMAN	0	QLPAHDQDPSKCHELSPR	QLPAHDQDPSKCHELSPR	1,8205634121420416E-29	5	_QLPAHDQDPSKC[Carbamidomethyl (C)]HELSPR_	111103,765625	4162,27734375	4144,1845703125
D	OE480_FAIMS_LKJ1_Cap_20221008__rapamycom_2uM_1	1	TES	Q9UGI8	TES_HUMAN	0	EMEQFVKK	EMEQFVKK	1,768608646283578E-21	2	_EMEQFVKK_	96589,234375	15911,2841796875	15804,9921875
D	OE480_FAIMS_LKJ1_Cap_20221008__rapamycom_2uM_1	1	TES	Q9UGI8	TES_HUMAN	0	TQYSCYCCK	TQYSCYCCK	7,819705393967819E-37	2	_TQYSC[Carbamidomethyl (C)]YC[Carbamidomethyl (C)]C[Carbamidomethyl (C)]K_	51183,96484375	6773,63623046875	6767,9873046875
D	OE480_FAIMS_LKJ1_Cap_20221008__rapamycom_2uM_1	1	TES	Q9UGI8	TES_HUMAN	0	LSMKEGDPAIYAER	LSMKEGDPAIYAER	7,193689799713475E-26	2	_LSMKEGDPAIYAER_	19707,06640625	6014,70263671875	5911,6611328125
D	OE480_FAIMS_LKJ1_Cap_20221008__rapamycom_2uM_1	1	TES	Q9UGI8	TES_HUMAN	0	RNVMILTNPVAAK	RNVMILTNPVAAK	3,4932954547164E-28	3	_RNVMILTNPVAAK_	33067,45703125	4733,9267578125	4645,17041015625
D	OE480_FAIMS_LKJ1_Cap_20221008__rapamycom_2uM_1	1	TES	Q9UGI8	TES_HUMAN	0	CAGCDELIFSNEYTQAENQNWHLK	CAGCDELIFSNEYTQAENQNWHLK	7,247261635588338E-28	3	_C[Carbamidomethyl (C)]AGC[Carbamidomethyl (C)]DELIFSNEYTQAENQNWHLK_	108569,140625	3253,674560546875	3199,408935546875
D	OE480_FAIMS_LKJ1_Cap_20221008__rapamycom_2uM_1	1	TES	Q9UGI8	TES_HUMAN	0	STPAAVGAMEDKSAEHK	STPAAVGAMEDKSAEHK	5,366171370938949E-19	3	_STPAAVGAMEDKSAEHK_	26849,32421875	2092,4443359375	2079,770263671875
D	OE480_FAIMS_LKJ1_Cap_20221008__rapamycom_2uM_1	1	TES	Q9UGI8	TES_HUMAN	0	YKSEALGVGDVK	YKSEALGVGDVK	4,478768105334722E-37	2	_YKSEALGVGDVK_	45854,25	1780,8409423828125	1761,04443359375
D	OE480_FAIMS_LKJ1_Cap_20221008__rapamycom_2uM_1	1	TES	Q9UGI8	TES_HUMAN	0	QPVAGSEGAQYR	QPVAGSEGAQYR	4,713848095074607E-17	2	_QPVAGSEGAQYR_	12806,09765625	1670,271240234375	1660,9560546875
D	OE480_FAIMS_LKJ1_Cap_20221008__rapamycom_2uM_1	1	TES	Q9UGI8	TES_HUMAN	0	STPAAVGAMEDKSAEHKR	STPAAVGAMEDKSAEHKR	2,4914362634918185E-18	3	_STPAAVGAMEDKSAEHKR_	11389,806640625	1343,86083984375	1342,011962890625
D	OE480_FAIMS_LKJ1_Cap_20221008__rapamycom_2uM_1	1	TES	Q9UGI8	TES_HUMAN	0	EKQPVAGSEGAQYRK	EKQPVAGSEGAQYRK	1,1762947902131932E-27	3	_EKQPVAGSEGAQYRK_	11749,548828125	835,6685180664062	802,7136840820312
D	OE480_FAIMS_LKJ1_Cap_20221008__rapamycom_2uM_1	1	TES	Q9UGI8	TES_HUMAN	0	EKQPVAGSEGAQYRK	EKQPVAGSEGAQYRK	3,4637338629869668E-37	2	_EKQPVAGSEGAQYRK_	3378,06884765625	507,5021667480469	487,4886779785156
D	OE480_FAIMS_LKJ1_Cap_20221008__rapamycom_2uM_1	1	TES	Q9UGI8	TES_HUMAN	0	RTQYSCYCCK	RTQYSCYCCK	7,9630517307619755E-25	2	_RTQYSC[Carbamidomethyl (C)]YC[Carbamidomethyl (C)]C[Carbamidomethyl (C)]K_	13590,626953125	1373,22900390625	1344,712890625
D	OE480_FAIMS_LKJ1_Cap_20221008__rapamycom_2uM_1	1	TUBGCP4	Q9UGJ1	GCP4_HUMAN	0	VEILPSYIPVR	VEILPSYIPVR	9,541135337958705E-34	2	_VEILPSYIPVR_	109620,9765625	27180,330078125	26733,35546875
D	OE480_FAIMS_LKJ1_Cap_20221008__rapamycom_2uM_1	1	TUBGCP4	Q9UGJ1	GCP4_HUMAN	0	LIEEENMLAPSLK	LIEEENMLAPSLK	9,8597755957549E-10	2	_LIEEENMLAPSLK_	155318,859375	17633,5234375	17372,74609375
D	OE480_FAIMS_LKJ1_Cap_20221008__rapamycom_2uM_1	1	TUBGCP4	Q9UGJ1	GCP4_HUMAN	0	SGLQVSQDFPFLHPSETSVLNR	SGLQVSQDFPFLHPSETSVLNR	3,9387826522860483E-25	3	_SGLQVSQDFPFLHPSETSVLNR_	105601,234375	13068,388671875	12845,052734375
D	OE480_FAIMS_LKJ1_Cap_20221008__rapamycom_2uM_1	1	TUBGCP4	Q9UGJ1	GCP4_HUMAN	0	LGTDYIR	LGTDYIR	1,985921722615722E-25	2	_LGTDYIR_	54547,7421875	8076,20361328125	7974,1025390625
D	OE480_FAIMS_LKJ1_Cap_20221008__rapamycom_2uM_1	1	TUBGCP4	Q9UGJ1	GCP4_HUMAN	0	NQEDTFAAELHR	NQEDTFAAELHR	1,5976569254620386E-21	3	_NQEDTFAAELHR_	126776,1171875	6933,2275390625	6802,79248046875
D	OE480_FAIMS_LKJ1_Cap_20221008__rapamycom_2uM_1	1	TUBGCP4	Q9UGJ1	GCP4_HUMAN	0	FTEFIEQYTGHVQQQDHHPSQQGQGGLHGIYLR	FTEFIEQYTGHVQQQDHHPSQQGQGGLHGIYLR	3,0403251709303416E-29	5	_FTEFIEQYTGHVQQQDHHPSQQGQGGLHGIYLR_	85457,828125	3274,044677734375	3224,40625
D	OE480_FAIMS_LKJ1_Cap_20221008__rapamycom_2uM_1	1	TUBGCP4	Q9UGJ1	GCP4_HUMAN	0	FTEFIEQYTGHVQQQDHHPSQQGQGGLHGIYLR	FTEFIEQYTGHVQQQDHHPSQQGQGGLHGIYLR	3,568971772849151E-18	4	_FTEFIEQYTGHVQQQDHHPSQQGQGGLHGIYLR_	55632,65625	1932,2281494140625	1902,98291015625
D	OE480_FAIMS_LKJ1_Cap_20221008__rapamycom_2uM_1	1	TUBGCP4	Q9UGJ1	GCP4_HUMAN	0	QGPSSGNVSAQPEEDEEDLGIGGLTGK	QGPSSGNVSAQPEEDEEDLGIGGLTGK	5,26811775978727E-11	3	_QGPSSGNVSAQPEEDEEDLGIGGLTGK_	38278,421875	3348,601318359375	3298,95556640625
D	OE480_FAIMS_LKJ1_Cap_20221008__rapamycom_2uM_1	1	TUBGCP4	Q9UGJ1	GCP4_HUMAN	0	ILFVGESVQMFENQNVNLTR	ILFVGESVQMFENQNVNLTR	1,2892530370425624E-27	3	_ILFVGESVQMFENQNVNLTR_	102116,875	4506,8154296875	4422,80615234375
D	OE480_FAIMS_LKJ1_Cap_20221008__rapamycom_2uM_1	1	TUBGCP4	Q9UGJ1	GCP4_HUMAN	0	LKQQPLFSLVDFEQVVDR	LKQQPLFSLVDFEQVVDR	1,8923318460074077E-07	3	_LKQQPLFSLVDFEQVVDR_	37723,6875	2550,936279296875	2494,574462890625
D	OE480_FAIMS_LKJ1_Cap_20221008__rapamycom_2uM_1	1	TUBGCP4	Q9UGJ1	GCP4_HUMAN	0	LMVEESDLLGQLK	LMVEESDLLGQLK	7,783987396498047E-34	2	_LMVEESDLLGQLK_	110543,6875	3733,7890625	3678,69140625
D	OE480_FAIMS_LKJ1_Cap_20221008__rapamycom_2uM_1	1	TUBGCP4	Q9UGJ1	GCP4_HUMAN	0	MIHELLLALSGYPGSIFTWNKR	MIHELLLALSGYPGSIFTWNKR	5,626086777191538E-06	4	_MIHELLLALSGYPGSIFTWNKR_	26182,154296875	3182,03369140625	3076,52880859375
D	OE480_FAIMS_LKJ1_Cap_20221008__rapamycom_2uM_1	1	SERGEF	Q9UGK8	SRGEF_HUMAN	0	QSETSTQSQSDWSR	QSETSTQSQSDWSR	2,493372825601116E-10	2	_QSETSTQSQSDWSR_	2733,6318359375	201,0072021484375	199,47946166992188
D	OE480_FAIMS_LKJ1_Cap_20221008__rapamycom_2uM_1	1	WARS2	Q9UGM6	SYWM_HUMAN	0	ITDSPEEIVQK	ITDSPEEIVQK	2,2864643647329714E-19	2	_ITDSPEEIVQK_	92049,953125	13239,498046875	12989,8671875
D	OE480_FAIMS_LKJ1_Cap_20221008__rapamycom_2uM_1	1	WARS2	Q9UGM6	SYWM_HUMAN	0	SDPDKLATVR	SDPDKLATVR	1,6952587690154267E-15	2	_SDPDKLATVR_	25779,74609375	4286,18896484375	4259,54736328125
D	OE480_FAIMS_LKJ1_Cap_20221008__rapamycom_2uM_1	1	PARP2	Q9UGN5	PARP2_HUMAN	0	MSNWVGILSHGLR	MSNWVGILSHGLR	2,3712726878518747E-12	3	_MSNWVGILSHGLR_	27013,15625	2561,353759765625	2519,6435546875
D	OE480_FAIMS_LKJ1_Cap_20221008__rapamycom_2uM_1	1	PARP2	Q9UGN5	PARP2_HUMAN	0	ALMEACNEFYTR	ALMEACNEFYTR	9,272713782461612E-22	2	_ALMEAC[Carbamidomethyl (C)]NEFYTR_	30282,36328125	1431,6832275390625	1411,06689453125
D	OE480_FAIMS_LKJ1_Cap_20221008__rapamycom_2uM_1	1	LIMD1	Q9UGP4	LIMD1_HUMAN	0	TPSVSAPLALSCPR	TPSVSAPLALSCPR	1,1412933886016317E-26	2	_TPSVSAPLALSC[Carbamidomethyl (C)]PR_	133594,140625	30428,263671875	29928,630859375
D	OE480_FAIMS_LKJ1_Cap_20221008__rapamycom_2uM_1	1	LIMD1	Q9UGP4	LIMD1_HUMAN	0	SSEGSLGGQNSGIGGR	SSEGSLGGQNSGIGGR	6,185150978294457E-25	2	_SSEGSLGGQNSGIGGR_	84106,828125	19519,775390625	19406,330078125
D	OE480_FAIMS_LKJ1_Cap_20221008__rapamycom_2uM_1	1	LIMD1	Q9UGP4	LIMD1_HUMAN	0	VSPGLPSPNLENGAPAVGPVQPR	VSPGLPSPNLENGAPAVGPVQPR	2,1319286118474896E-37	3	_VSPGLPSPNLENGAPAVGPVQPR_	104926,859375	12668,7607421875	12451,6904296875
D	OE480_FAIMS_LKJ1_Cap_20221008__rapamycom_2uM_1	1	LIMD1	Q9UGP4	LIMD1_HUMAN	0	MDKYDDLGLEASK	MDKYDDLGLEASK	1,0493809613897341E-34	2	_[Acetyl (Protein N-term)]MDKYDDLGLEASK_	209121,9375	12306,896484375	12125,71484375
D	OE480_FAIMS_LKJ1_Cap_20221008__rapamycom_2uM_1	1	LIMD1	Q9UGP4	LIMD1_HUMAN	0	LSPTSLVHPVMSTLPELSCK	LSPTSLVHPVMSTLPELSCK	3,2619237010204783E-18	3	_LSPTSLVHPVMSTLPELSC[Carbamidomethyl (C)]K_	189042,578125	6896,24267578125	6805,0400390625
D	OE480_FAIMS_LKJ1_Cap_20221008__rapamycom_2uM_1	1	LIMD1	Q9UGP4	LIMD1_HUMAN	0	IHLQQQQQQLLQEETLPR	IHLQQQQQQLLQEETLPR	1,9538761596341022E-35	3	_IHLQQQQQQLLQEETLPR_	131530,3125	6362,89599609375	6259,1123046875
D	OE480_FAIMS_LKJ1_Cap_20221008__rapamycom_2uM_1	1	LIMD1	Q9UGP4	LIMD1_HUMAN	0	ADYFGACVK	ADYFGACVK	4,939511655492566E-18	2	_ADYFGAC[Carbamidomethyl (C)]VK_	21795,19140625	5065,66796875	4967,69873046875
D	OE480_FAIMS_LKJ1_Cap_20221008__rapamycom_2uM_1	1	LIMD1	Q9UGP4	LIMD1_HUMAN	0	VRLPCQPLVPGPELRPSAAELK	VRLPCQPLVPGPELRPSAAELK	1,9540286494173477E-12	4	_VRLPC[Carbamidomethyl (C)]QPLVPGPELRPSAAELK_	62800,21875	3754,089111328125	3699,113037109375
D	OE480_FAIMS_LKJ1_Cap_20221008__rapamycom_2uM_1	1	LIMD1	Q9UGP4	LIMD1_HUMAN	0	SSEKPTGLWSTASSQR	SSEKPTGLWSTASSQR	2,913316804794466E-21	2	_SSEKPTGLWSTASSQR_	20289,283203125	3973,2109375	3920,916259765625
D	OE480_FAIMS_LKJ1_Cap_20221008__rapamycom_2uM_1	1	LIMD1	Q9UGP4	LIMD1_HUMAN	0	SYLSSSAPSSSPAGLDGSQQGAVPGLGPKPGCTDLGTGPK	SYLSSSAPSSSPAGLDGSQQGAVPGLGPKPGCTDLGTGPK	4,887433928436698E-15	4	_SYLSSSAPSSSPAGLDGSQQGAVPGLGPKPGC[Carbamidomethyl (C)]TDLGTGPK_	15509,4091796875	2716,64697265625	2676,027099609375
D	OE480_FAIMS_LKJ1_Cap_20221008__rapamycom_2uM_1	1	LIMD1	Q9UGP4	LIMD1_HUMAN	0	RPSSTALHQHHF	RPSSTALHQHHF	2,568130836294311E-20	3	_RPSSTALHQHHF_	34617,20703125	1452,73876953125	1432,28125
D	OE480_FAIMS_LKJ1_Cap_20221008__rapamycom_2uM_1	1	LIMD1	Q9UGP4	LIMD1_HUMAN	0	RPSSTALHQHHF	RPSSTALHQHHF	3,427832068969572E-23	2	_RPSSTALHQHHF_	9931,4775390625	1095,216064453125	1080,0533447265625
D	OE480_FAIMS_LKJ1_Cap_20221008__rapamycom_2uM_1	1	ZC3H7B	Q9UGR2	Z3H7B_HUMAN	0	LVQNLFAEGNDLFR	LVQNLFAEGNDLFR	1,0513467473118807E-17	2	_LVQNLFAEGNDLFR_	93395,578125	26071,099609375	25567,87109375
D	OE480_FAIMS_LKJ1_Cap_20221008__rapamycom_2uM_1	1	ZC3H7B	Q9UGR2	Z3H7B_HUMAN	0	ALGLDSESIR	ALGLDSESIR	6,990518369388276E-07	2	_ALGLDSESIR_	91034,921875	15574,69921875	15283,7060546875
D	OE480_FAIMS_LKJ1_Cap_20221008__rapamycom_2uM_1	1	ZC3H7B	Q9UGR2	Z3H7B_HUMAN	0	LDALDSFGSTR	LDALDSFGSTR	9,191195420329064E-10	2	_LDALDSFGSTR_	64357,84765625	13401,2265625	13193,51171875
D	OE480_FAIMS_LKJ1_Cap_20221008__rapamycom_2uM_1	1	ZC3H7B	Q9UGR2	Z3H7B_HUMAN	0	WVSVRPLPSIR	WVSVRPLPSIR	2,2683030293980735E-19	3	_WVSVRPLPSIR_	92243,0859375	8308,197265625	8179,3671875
D	OE480_FAIMS_LKJ1_Cap_20221008__rapamycom_2uM_1	1	ZC3H7B	Q9UGR2	Z3H7B_HUMAN	0	GLQFIQSTLPLKQEEYEAFLLK	GLQFIQSTLPLKQEEYEAFLLK	1,579568942936168E-30	3	_GLQFIQSTLPLKQEEYEAFLLK_	149314,109375	7941,47265625	7745,0888671875
D	OE480_FAIMS_LKJ1_Cap_20221008__rapamycom_2uM_1	1	ZC3H7B	Q9UGR2	Z3H7B_HUMAN	0	LAASVLDALDPPGPTLDPLDLLPYSETR	LAASVLDALDPPGPTLDPLDLLPYSETR	4,463974434120819E-24	3	_LAASVLDALDPPGPTLDPLDLLPYSETR_	29884,185546875	7011,33154296875	6625,3447265625
D	OE480_FAIMS_LKJ1_Cap_20221008__rapamycom_2uM_1	1	ZC3H7B	Q9UGR2	Z3H7B_HUMAN	0	CAHGQEELNEWLDRR	CAHGQEELNEWLDRR	3,68479689332792E-21	3	_C[Carbamidomethyl (C)]AHGQEELNEWLDRR_	22206,1484375	4445,11474609375	4360,58251953125
D	OE480_FAIMS_LKJ1_Cap_20221008__rapamycom_2uM_1	1	ZC3H7B	Q9UGR2	Z3H7B_HUMAN	0	DMWTFMK	DMWTFMK	1,388032338541443E-11	2	_DMWTFMK_	18462,46875	2141,1630859375	2109,656005859375
D	OE480_FAIMS_LKJ1_Cap_20221008__rapamycom_2uM_1	1	ZC3H7B	Q9UGR2	Z3H7B_HUMAN	0	DLLFDPLGGVK	DLLFDPLGGVK	1,2125113745951855E-10	2	_DLLFDPLGGVK_	15245,845703125	2297,19873046875	2258,64990234375
D	OE480_FAIMS_LKJ1_Cap_20221008__rapamycom_2uM_1	1	ZC3H7B	Q9UGR2	Z3H7B_HUMAN	0	SSEDQTWKR	SSEDQTWKR	1,3935989878202862E-14	2	_SSEDQTWKR_	5439,54345703125	478,504638671875	460,47320556640625
D	OE480_FAIMS_LKJ1_Cap_20221008__rapamycom_2uM_1	1	TCF20	Q9UGU0	TCF20_HUMAN	0	VGQFGQHYQSSASSSSSSSFPSPQR	VGQFGQHYQSSASSSSSSSFPSPQR	1,3257177787439952E-14	3	_VGQFGQHYQSSASSSSSSSFPSPQR_	23000,01171875	2126,213623046875	2087,513427734375
D	OE480_FAIMS_LKJ1_Cap_20221008__rapamycom_2uM_1	1	TCF20	Q9UGU0	TCF20_HUMAN	0	NVSGFPQYPTGQEK	NVSGFPQYPTGQEK	6,516033921465639E-23	2	_NVSGFPQYPTGQEK_	17459,26953125	1942,8250732421875	1907,19140625
D	OE480_FAIMS_LKJ1_Cap_20221008__rapamycom_2uM_1	1	NDRG3	Q9UGV2	NDRG3_HUMAN	0	MHIAQDINQDNLQLFLNSYNGRR	MHIAQDINQDNLQLFLNSYNGRR	5,571523100522472E-34	4	_MHIAQDINQDNLQLFLNSYNGRR_	811487,3125	64619,9296875	63546,9609375
D	OE480_FAIMS_LKJ1_Cap_20221008__rapamycom_2uM_1	1	NDRG3	Q9UGV2	NDRG3_HUMAN	0	MHIAQDINQDNLQLFLNSYNGRR	MHIAQDINQDNLQLFLNSYNGRR	9,274743676648069E-23	3	_MHIAQDINQDNLQLFLNSYNGRR_	385891,15625	41129,734375	40445,640625
D	OE480_FAIMS_LKJ1_Cap_20221008__rapamycom_2uM_1	1	NDRG3	Q9UGV2	NDRG3_HUMAN	0	FALNHPELVEGLVLINVDPCAK	FALNHPELVEGLVLINVDPCAK	1,0186117829562921E-26	3	_FALNHPELVEGLVLINVDPC[Carbamidomethyl (C)]AK_	1110834,25	105103,6171875	102585,546875
D	OE480_FAIMS_LKJ1_Cap_20221008__rapamycom_2uM_1	1	NDRG3	Q9UGV2	NDRG3_HUMAN	0	LNPINTTLLK	LNPINTTLLK	9,37045904645697E-19	2	_LNPINTTLLK_	811683	97914,796875	96328,96875
D	OE480_FAIMS_LKJ1_Cap_20221008__rapamycom_2uM_1	1	NDRG3	Q9UGV2	NDRG3_HUMAN	0	YFLQGMGYIPSASMTR	YFLQGMGYIPSASMTR	7,423439284496716E-14	2	_YFLQGMGYIPSASMTR_	552630,5	104977,625	103529,0546875
D	OE480_FAIMS_LKJ1_Cap_20221008__rapamycom_2uM_1	1	NDRG3	Q9UGV2	NDRG3_HUMAN	0	MHIAQDINQDNLQLFLNSYNGR	MHIAQDINQDNLQLFLNSYNGR	4,4616173565959966E-30	3	_M[Oxidation (M)]HIAQDINQDNLQLFLNSYNGR_	43712,7734375	39194,78515625	38682,40625
D	OE480_FAIMS_LKJ1_Cap_20221008__rapamycom_2uM_1	1	NDRG3	Q9UGV2	NDRG3_HUMAN	0	MHIAQDINQDNLQLFLNSYNGR	MHIAQDINQDNLQLFLNSYNGR	2,863361148506065E-29	3	_MHIAQDINQDNLQLFLNSYNGR_	222735,34375	37727,24609375	37233,828125
D	OE480_FAIMS_LKJ1_Cap_20221008__rapamycom_2uM_1	1	NDRG3	Q9UGV2	NDRG3_HUMAN	0	MADCGGLPQVVQPGK	MADCGGLPQVVQPGK	1,1671348198048078E-30	2	_MADC[Carbamidomethyl (C)]GGLPQVVQPGK_	506599,25	61310,94140625	60065,2578125
D	OE480_FAIMS_LKJ1_Cap_20221008__rapamycom_2uM_1	1	NDRG3	Q9UGV2	NDRG3_HUMAN	0	GNRPVILTYHDIGLNHK	GNRPVILTYHDIGLNHK	3,465847552755023E-30	4	_GNRPVILTYHDIGLNHK_	865237,25	42602,46875	41848,1484375
D	OE480_FAIMS_LKJ1_Cap_20221008__rapamycom_2uM_1	1	NDRG3	Q9UGV2	NDRG3_HUMAN	0	GNRPVILTYHDIGLNHK	GNRPVILTYHDIGLNHK	1,4699595458463203E-35	3	_GNRPVILTYHDIGLNHK_	200453,1875	15067,677734375	14801,013671875
D	OE480_FAIMS_LKJ1_Cap_20221008__rapamycom_2uM_1	1	NDRG3	Q9UGV2	NDRG3_HUMAN	0	GWIDWAASK	GWIDWAASK	2,4408959220435747E-21	2	_GWIDWAASK_	353079,125	44136,0234375	43491,61328125
D	OE480_FAIMS_LKJ1_Cap_20221008__rapamycom_2uM_1	1	NDRG3	Q9UGV2	NDRG3_HUMAN	0	NFQDFDCQEHDIETTHGVVHVTIR	NFQDFDCQEHDIETTHGVVHVTIR	2,0212995897444293E-31	4	_NFQDFDC[Carbamidomethyl (C)]QEHDIETTHGVVHVTIR_	672328,6875	43956,734375	43253,5703125
D	OE480_FAIMS_LKJ1_Cap_20221008__rapamycom_2uM_1	1	NDRG3	Q9UGV2	NDRG3_HUMAN	0	LSGLTTNVVDIILAHHFGQEELQANLDLIQTYR	LSGLTTNVVDIILAHHFGQEELQANLDLIQTYR	2,1148288922286324E-25	4	_LSGLTTNVVDIILAHHFGQEELQANLDLIQTYR_	895478,125	29678,515625	28782,57421875
D	OE480_FAIMS_LKJ1_Cap_20221008__rapamycom_2uM_1	1	NDRG3	Q9UGV2	NDRG3_HUMAN	0	LSGLTTNVVDIILAHHFGQEELQANLDLIQTYR	LSGLTTNVVDIILAHHFGQEELQANLDLIQTYR	5,6996385771953666E-42	5	_LSGLTTNVVDIILAHHFGQEELQANLDLIQTYR_	53491,84765625	3905,20361328125	3787,4189453125
D	OE480_FAIMS_LKJ1_Cap_20221008__rapamycom_2uM_1	1	NDRG3	Q9UGV2	NDRG3_HUMAN	0	SIIGIGVGAGAYILSR	SIIGIGVGAGAYILSR	4,018035424051821E-24	3	_SIIGIGVGAGAYILSR_	42658,25390625	31727,1875	31184,169921875
D	OE480_FAIMS_LKJ1_Cap_20221008__rapamycom_2uM_1	1	NDRG3	Q9UGV2	NDRG3_HUMAN	0	MDELQDVQLTEIKPLLNDK	MDELQDVQLTEIKPLLNDK	1,607614270277412E-30	3	_[Acetyl (Protein N-term)]MDELQDVQLTEIKPLLNDK_	282318,125	14158,6552734375	13769,5595703125
D	OE480_FAIMS_LKJ1_Cap_20221008__rapamycom_2uM_1	1	NDRG3	Q9UGV2	NDRG3_HUMAN	0	THSTSSSLGSGESPFSR	THSTSSSLGSGESPFSR	6,993861109583842E-34	2	_THSTSSSLGSGESPFSR_	39391,796875	4297,5615234375	4236,83544921875
D	OE480_FAIMS_LKJ1_Cap_20221008__rapamycom_2uM_1	1	NDRG3	Q9UGV2	NDRG3_HUMAN	0	DLEIERPILGQNDNKSK	DLEIERPILGQNDNKSK	1,4203013066449063E-27	3	_DLEIERPILGQNDNKSK_	68825,4140625	2209,167236328125	2168,24609375
D	OE480_FAIMS_LKJ1_Cap_20221008__rapamycom_2uM_1	1	NDRG3	Q9UGV2	NDRG3_HUMAN	0	HQTMEVSC	HQTMEVSC	2,79629862484056E-08	2	_HQTMEVSC[Carbamidomethyl (C)]_	24641,09765625	1991,98046875	1989,624267578125
D	OE480_FAIMS_LKJ1_Cap_20221008__rapamycom_2uM_1	1	NDRG3	Q9UGV2	NDRG3_HUMAN	0	DLEIERPILGQNDNK	DLEIERPILGQNDNK	2,1603333117514636E-15	2	_DLEIERPILGQNDNK_	34086,625	1575,6405029296875	1551,24072265625
D	OE480_FAIMS_LKJ1_Cap_20221008__rapamycom_2uM_1	1	NDRG3	Q9UGV2	NDRG3_HUMAN	0	SVTSNQSDGTQESCESPDVLDR	SVTSNQSDGTQESCESPDVLDR	9,67697480231249E-07	3	_SVTSNQSDGTQESC[Carbamidomethyl (C)]ESPDVLDR_	7789,130859375	806,1992797851562	792,5151977539062
D	OE480_FAIMS_LKJ1_Cap_20221008__rapamycom_2uM_1	1	NOL12	Q9UGY1	NOL12_HUMAN	0	ISSLTASLHAHSR	ISSLTASLHAHSR	8,87440907798471E-18	3	_ISSLTASLHAHSR_	37861,8359375	3293,11181640625	3282,65283203125
D	OE480_FAIMS_LKJ1_Cap_20221008__rapamycom_2uM_1	1	NOL12	Q9UGY1	NOL12_HUMAN	0	TESVQYDHPNHTVTVTTISDLDLSGAR	TESVQYDHPNHTVTVTTISDLDLSGAR	2,3026515868384866E-07	3	_TESVQYDHPNHTVTVTTISDLDLSGAR_	44344,796875	2014,4791259765625	1984,1004638671875
D	OE480_FAIMS_LKJ1_Cap_20221008__rapamycom_2uM_1	1	ARMCX3	Q9UH62	ARMX3_HUMAN	0	SIVWYPPWAR	SIVWYPPWAR	8,888809756288159E-28	2	_SIVWYPPWAR_	212347,625	30002,09765625	29580,796875
D	OE480_FAIMS_LKJ1_Cap_20221008__rapamycom_2uM_1	1	ARMCX3	Q9UH62	ARMX3_HUMAN	0	VYMNQVCDDTITSR	VYMNQVCDDTITSR	2,308562242207761E-35	2	_VYMNQVC[Carbamidomethyl (C)]DDTITSR_	118916,625	16271,4892578125	15962,5556640625
D	OE480_FAIMS_LKJ1_Cap_20221008__rapamycom_2uM_1	1	ARMCX3	Q9UH62	ARMX3_HUMAN	0	LLTNMTVTNEYQHMLANSISDFFR	LLTNMTVTNEYQHMLANSISDFFR	1,7271182806880516E-09	3	_LLTNMTVTNEYQHMLANSISDFFR_	268566,5625	15415,396484375	14951,189453125
D	OE480_FAIMS_LKJ1_Cap_20221008__rapamycom_2uM_1	1	ARMCX3	Q9UH62	ARMX3_HUMAN	0	LLTNMTVTNEYQHMLANSISDFFR	LLTNMTVTNEYQHMLANSISDFFR	1,270869224321267E-13	4	_LLTNMTVTNEYQHMLANSISDFFR_	13875,5986328125	1445,205078125	1401,6708984375
D	OE480_FAIMS_LKJ1_Cap_20221008__rapamycom_2uM_1	1	ARMCX3	Q9UH62	ARMX3_HUMAN	0	LLLNLAENPAMTR	LLLNLAENPAMTR	4,094673842719805E-17	2	_LLLNLAENPAMTR_	125132,6484375	11145,814453125	10989,5888671875
D	OE480_FAIMS_LKJ1_Cap_20221008__rapamycom_2uM_1	1	ARMCX3	Q9UH62	ARMX3_HUMAN	0	LLLNLAENPAMTR	LLLNLAENPAMTR	3,3462243456408663E-06	3	_LLLNLAENPAMTR_	18737,716796875	986,4443359375	972,6220092773438
D	OE480_FAIMS_LKJ1_Cap_20221008__rapamycom_2uM_1	1	ARMCX3	Q9UH62	ARMX3_HUMAN	0	ALIVLNNLSVNAENQR	ALIVLNNLSVNAENQR	1,2645449568662815E-32	3	_ALIVLNNLSVNAENQR_	156117,203125	6323,52099609375	6235,20361328125
D	OE480_FAIMS_LKJ1_Cap_20221008__rapamycom_2uM_1	1	ARMCX3	Q9UH62	ARMX3_HUMAN	0	LNSSVQLAGLR	LNSSVQLAGLR	9,974754403283233E-28	2	_LNSSVQLAGLR_	89667,671875	5764,1640625	5658,93310546875
D	OE480_FAIMS_LKJ1_Cap_20221008__rapamycom_2uM_1	1	ARMCX3	Q9UH62	ARMX3_HUMAN	0	DIIRDLGGLPIVAK	DIIRDLGGLPIVAK	4,88657610392287E-40	3	_DIIRDLGGLPIVAK_	33234,00390625	3355,88330078125	3310,14013671875
D	OE480_FAIMS_LKJ1_Cap_20221008__rapamycom_2uM_1	1	SWAP70	Q9UH65	SWP70_HUMAN	0	SSELEQYLQR	SSELEQYLQR	2,421806372322774E-28	2	_SSELEQYLQR_	755583,875	171193,171875	167907,328125
D	OE480_FAIMS_LKJ1_Cap_20221008__rapamycom_2uM_1	1	SWAP70	Q9UH65	SWP70_HUMAN	0	LQTQVELQAR	LQTQVELQAR	1,017327761243999E-28	2	_LQTQVELQAR_	657607,375	128746,0078125	126917,4296875
D	OE480_FAIMS_LKJ1_Cap_20221008__rapamycom_2uM_1	1	SWAP70	Q9UH65	SWP70_HUMAN	0	LQEALEDER	LQEALEDER	2,5349903347971408E-30	2	_LQEALEDER_	472428,375	104934,3984375	103923,5859375
D	OE480_FAIMS_LKJ1_Cap_20221008__rapamycom_2uM_1	1	SWAP70	Q9UH65	SWP70_HUMAN	0	VRELEDMYLK	VRELEDMYLK	1,0819409660426305E-24	2	_VRELEDMYLK_	351572,3125	52960,80078125	51978,83203125
D	OE480_FAIMS_LKJ1_Cap_20221008__rapamycom_2uM_1	1	SWAP70	Q9UH65	SWP70_HUMAN	0	VRELEDMYLK	VRELEDMYLK	7,287661734728269E-19	3	_VRELEDMYLK_	285149,71875	21622,09375	21221,154296875
D	OE480_FAIMS_LKJ1_Cap_20221008__rapamycom_2uM_1	1	SWAP70	Q9UH65	SWP70_HUMAN	0	WHLEQQQAIQTTEAEKQELENQR	WHLEQQQAIQTTEAEKQELENQR	1,8702253211329183E-20	4	_WHLEQQQAIQTTEAEKQELENQR_	344747,84375	21292,71484375	20983,1640625
D	OE480_FAIMS_LKJ1_Cap_20221008__rapamycom_2uM_1	1	SWAP70	Q9UH65	SWP70_HUMAN	0	WHLEQQQAIQTTEAEKQELENQR	WHLEQQQAIQTTEAEKQELENQR	3,808006717736754E-33	3	_WHLEQQQAIQTTEAEKQELENQR_	135599,65625	15106,5107421875	14886,63671875
D	OE480_FAIMS_LKJ1_Cap_20221008__rapamycom_2uM_1	1	SWAP70	Q9UH65	SWP70_HUMAN	0	QLAEQEELER	QLAEQEELER	9,244563380994098E-28	2	_QLAEQEELER_	182914,59375	30421,97265625	29986,203125
D	OE480_FAIMS_LKJ1_Cap_20221008__rapamycom_2uM_1	1	SWAP70	Q9UH65	SWP70_HUMAN	0	FSTELER	FSTELER	1,9842043904296303E-24	2	_FSTELER_	151097,3125	24790,64453125	24489,4296875
D	OE480_FAIMS_LKJ1_Cap_20221008__rapamycom_2uM_1	1	SWAP70	Q9UH65	SWP70_HUMAN	0	FSTELEREK	FSTELEREK	6,994780608177382E-20	2	_FSTELEREK_	66376,609375	24197,130859375	24099,529296875
D	OE480_FAIMS_LKJ1_Cap_20221008__rapamycom_2uM_1	1	SWAP70	Q9UH65	SWP70_HUMAN	0	QALEQYEEVKK	QALEQYEEVKK	4,280996999817292E-26	3	_QALEQYEEVKK_	226266,078125	14937,060546875	14799,2646484375
D	OE480_FAIMS_LKJ1_Cap_20221008__rapamycom_2uM_1	1	SWAP70	Q9UH65	SWP70_HUMAN	0	QALEQYEEVKK	QALEQYEEVKK	8,606172709630102E-35	2	_QALEQYEEVKK_	82054,6875	6052,10205078125	5996,29345703125
D	OE480_FAIMS_LKJ1_Cap_20221008__rapamycom_2uM_1	1	SWAP70	Q9UH65	SWP70_HUMAN	0	NPHLITNWGPAAFTEAELEER	NPHLITNWGPAAFTEAELEER	2,0019230200640023E-23	3	_NPHLITNWGPAAFTEAELEER_	283399,0625	22240,2109375	21950,193359375
D	OE480_FAIMS_LKJ1_Cap_20221008__rapamycom_2uM_1	1	SWAP70	Q9UH65	SWP70_HUMAN	0	KQEWIQAIHSTIHLLK	KQEWIQAIHSTIHLLK	1,8886404918268997E-31	4	_KQEWIQAIHSTIHLLK_	597415	14166,64453125	13956,28125
D	OE480_FAIMS_LKJ1_Cap_20221008__rapamycom_2uM_1	1	SWAP70	Q9UH65	SWP70_HUMAN	0	KQEWIQAIHSTIHLLK	KQEWIQAIHSTIHLLK	5,6617643657561194E-21	3	_KQEWIQAIHSTIHLLK_	197826,125	4202,2041015625	4139,79638671875
D	OE480_FAIMS_LKJ1_Cap_20221008__rapamycom_2uM_1	1	SWAP70	Q9UH65	SWP70_HUMAN	0	FILEKVQDNFDKIEFNR	FILEKVQDNFDKIEFNR	6,249539870259026E-26	4	_FILEKVQDNFDKIEFNR_	373354,25	12686,220703125	12486,1982421875
D	OE480_FAIMS_LKJ1_Cap_20221008__rapamycom_2uM_1	1	SWAP70	Q9UH65	SWP70_HUMAN	0	FILEKVQDNFDKIEFNR	FILEKVQDNFDKIEFNR	2,266927190781715E-26	3	_FILEKVQDNFDKIEFNR_	100999,4921875	5795,59228515625	5703,8046875
D	OE480_FAIMS_LKJ1_Cap_20221008__rapamycom_2uM_1	1	SWAP70	Q9UH65	SWP70_HUMAN	0	KQALEQYEEVKK	KQALEQYEEVKK	3,380069659959219E-39	2	_KQALEQYEEVKK_	23935,19140625	14310,48046875	14222,412109375
D	OE480_FAIMS_LKJ1_Cap_20221008__rapamycom_2uM_1	1	SWAP70	Q9UH65	SWP70_HUMAN	0	KQALEQYEEVKK	KQALEQYEEVKK	2,6199893064497942E-31	3	_KQALEQYEEVKK_	27652,890625	1406,8927001953125	1398,029296875
D	OE480_FAIMS_LKJ1_Cap_20221008__rapamycom_2uM_1	1	SWAP70	Q9UH65	SWP70_HUMAN	0	VLSHNLCTVLKVPHDPVALEEHFRDDDEGPVSNQGYMPYLNR	VLSHNLCTVLKVPHDPVALEEHFRDDDEGPVSNQGYMPYLNR	3,3668638968213526E-26	5	_VLSHNLC[Carbamidomethyl (C)]TVLKVPHDPVALEEHFRDDDEGPVSNQGYMPYLNR_	196035,09375	8085,1552734375	7967,93310546875
D	OE480_FAIMS_LKJ1_Cap_20221008__rapamycom_2uM_1	1	SWAP70	Q9UH65	SWP70_HUMAN	0	VLSHNLCTVLKVPHDPVALEEHFRDDDEGPVSNQGYMPYLNR	VLSHNLCTVLKVPHDPVALEEHFRDDDEGPVSNQGYMPYLNR	3,3591835780489226E-13	6	_VLSHNLC[Carbamidomethyl (C)]TVLKVPHDPVALEEHFRDDDEGPVSNQGYMPYLNR_	244729,875	6594,1103515625	6498,4775390625
D	OE480_FAIMS_LKJ1_Cap_20221008__rapamycom_2uM_1	1	SWAP70	Q9UH65	SWP70_HUMAN	0	AIWHAFTALDQDHSGK	AIWHAFTALDQDHSGK	9,552957849233548E-29	3	_AIWHAFTALDQDHSGK_	46219,83203125	9164,185546875	9027,5986328125
D	OE480_FAIMS_LKJ1_Cap_20221008__rapamycom_2uM_1	1	SWAP70	Q9UH65	SWP70_HUMAN	0	AIWHAFTALDQDHSGK	AIWHAFTALDQDHSGK	2,3712379132213762E-36	4	_AIWHAFTALDQDHSGK_	113968,9375	4757,888671875	4687,17041015625
D	OE480_FAIMS_LKJ1_Cap_20221008__rapamycom_2uM_1	1	SWAP70	Q9UH65	SWP70_HUMAN	0	MCWTLCVKK	MCWTLCVKK	1,1517557049299038E-12	2	_MC[Carbamidomethyl (C)]WTLC[Carbamidomethyl (C)]VKK_	67771,421875	9608,23828125	9430,94921875
D	OE480_FAIMS_LKJ1_Cap_20221008__rapamycom_2uM_1	1	SWAP70	Q9UH65	SWP70_HUMAN	0	MCWTLCVKK	MCWTLCVKK	9,678224569450685E-14	3	_MC[Carbamidomethyl (C)]WTLC[Carbamidomethyl (C)]VKK_	70606,9765625	3335,763916015625	3274,2490234375
D	OE480_FAIMS_LKJ1_Cap_20221008__rapamycom_2uM_1	1	SWAP70	Q9UH65	SWP70_HUMAN	0	ELEDMYLK	ELEDMYLK	2,8131863007939313E-22	2	_ELEDMYLK_	172069,125	12736,8359375	12483,4365234375
D	OE480_FAIMS_LKJ1_Cap_20221008__rapamycom_2uM_1	1	SWAP70	Q9UH65	SWP70_HUMAN	0	LIEPGSKNPHLITNWGPAAFTEAELEER	LIEPGSKNPHLITNWGPAAFTEAELEER	5,852800912821498E-26	4	_LIEPGSKNPHLITNWGPAAFTEAELEER_	192195,59375	11013,328125	10851,7314453125
D	OE480_FAIMS_LKJ1_Cap_20221008__rapamycom_2uM_1	1	SWAP70	Q9UH65	SWP70_HUMAN	0	QQELEAVRK	QQELEAVRK	1,604548462745941E-27	2	_QQELEAVRK_	51349,5859375	9703,568359375	9608,396484375
D	OE480_FAIMS_LKJ1_Cap_20221008__rapamycom_2uM_1	1	SWAP70	Q9UH65	SWP70_HUMAN	0	VLKEQALQEAMEQLEQLELER	VLKEQALQEAMEQLEQLELER	1,0830031420470594E-07	3	_VLKEQALQEAMEQLEQLELER_	107717,984375	13145,5068359375	12783,31640625
D	OE480_FAIMS_LKJ1_Cap_20221008__rapamycom_2uM_1	1	SWAP70	Q9UH65	SWP70_HUMAN	0	VLKEQALQEAMEQLEQLELER	VLKEQALQEAMEQLEQLELER	7,902451383363964E-10	4	_VLKEQALQEAMEQLEQLELER_	12337,4228515625	742,8109130859375	722,4237060546875
D	OE480_FAIMS_LKJ1_Cap_20221008__rapamycom_2uM_1	1	SWAP70	Q9UH65	SWP70_HUMAN	0	KLEMATNK	KLEMATNK	2,94298471807313E-06	2	_KLEMATNK_	18650,4765625	7623,38134765625	7367,3583984375
D	OE480_FAIMS_LKJ1_Cap_20221008__rapamycom_2uM_1	1	SWAP70	Q9UH65	SWP70_HUMAN	0	AIWHAFTALDQDHSGKVSK	AIWHAFTALDQDHSGKVSK	2,765080544529657E-28	4	_AIWHAFTALDQDHSGKVSK_	326288,625	6592,466796875	6474,20751953125
D	OE480_FAIMS_LKJ1_Cap_20221008__rapamycom_2uM_1	1	SWAP70	Q9UH65	SWP70_HUMAN	0	AIWHAFTALDQDHSGKVSK	AIWHAFTALDQDHSGKVSK	2,0287537003835916E-32	3	_AIWHAFTALDQDHSGKVSK_	83600,78125	2378,318359375	2335,616943359375
D	OE480_FAIMS_LKJ1_Cap_20221008__rapamycom_2uM_1	1	SWAP70	Q9UH65	SWP70_HUMAN	0	VQDNFDKIEFNR	VQDNFDKIEFNR	1,2224738040478504E-33	2	_VQDNFDKIEFNR_	118683,2421875	9181,0751953125	9011,4248046875
D	OE480_FAIMS_LKJ1_Cap_20221008__rapamycom_2uM_1	1	SWAP70	Q9UH65	SWP70_HUMAN	0	EQALQEAMEQLEQLELER	EQALQEAMEQLEQLELER	3,25743370896291E-28	3	_EQALQEAMEQLEQLELER_	76187,84375	6115,67529296875	5914,23681640625
D	OE480_FAIMS_LKJ1_Cap_20221008__rapamycom_2uM_1	1	SWAP70	Q9UH65	SWP70_HUMAN	0	CFDKTFEISASDKK	CFDKTFEISASDKK	2,5388361604222685E-07	3	_C[Carbamidomethyl (C)]FDKTFEISASDKK_	123357,140625	7595,123046875	7486,43017578125
D	OE480_FAIMS_LKJ1_Cap_20221008__rapamycom_2uM_1	1	SWAP70	Q9UH65	SWP70_HUMAN	0	VAHHEGLIR	VAHHEGLIR	3,031272027131985E-21	2	_VAHHEGLIR_	26888,89453125	4778,31494140625	4640,4521484375
D	OE480_FAIMS_LKJ1_Cap_20221008__rapamycom_2uM_1	1	SWAP70	Q9UH65	SWP70_HUMAN	0	QQMEEQVAQK	QQMEEQVAQK	4,157493964505224E-25	2	_QQMEEQVAQK_	66761,1953125	5927,2255859375	5910,2041015625
D	OE480_FAIMS_LKJ1_Cap_20221008__rapamycom_2uM_1	1	SWAP70	Q9UH65	SWP70_HUMAN	0	VLKEQALQEAMEQLEQLELERK	VLKEQALQEAMEQLEQLELERK	1,310856444006901E-31	4	_VLKEQALQEAMEQLEQLELERK_	206172,765625	5438,6513671875	5346,0439453125
D	OE480_FAIMS_LKJ1_Cap_20221008__rapamycom_2uM_1	1	SWAP70	Q9UH65	SWP70_HUMAN	0	KKQLAEQEELER	KKQLAEQEELER	8,491810623705222E-33	2	_KKQLAEQEELER_	32479,10546875	4653,86572265625	4639,87744140625
D	OE480_FAIMS_LKJ1_Cap_20221008__rapamycom_2uM_1	1	SWAP70	Q9UH65	SWP70_HUMAN	0	QALEQYEEVK	QALEQYEEVK	3,344813857000865E-07	2	_QALEQYEEVK_	45460,6953125	4065,5595703125	4007,489013671875
D	OE480_FAIMS_LKJ1_Cap_20221008__rapamycom_2uM_1	1	SWAP70	Q9UH65	SWP70_HUMAN	0	VLSHNLCTVLK	VLSHNLCTVLK	6,095856921813566E-15	2	_VLSHNLC[Carbamidomethyl (C)]TVLK_	53672,953125	3613,50732421875	3545,34375
D	OE480_FAIMS_LKJ1_Cap_20221008__rapamycom_2uM_1	1	SWAP70	Q9UH65	SWP70_HUMAN	0	WFVLKPNIISYYVSEDLKDK	WFVLKPNIISYYVSEDLKDK	1,2336633883681723E-07	3	_WFVLKPNIISYYVSEDLKDK_	89075,9296875	2486,999267578125	2438,979736328125
D	OE480_FAIMS_LKJ1_Cap_20221008__rapamycom_2uM_1	1	SWAP70	Q9UH65	SWP70_HUMAN	0	LLEEESSKR	LLEEESSKR	9,662484682013855E-19	2	_LLEEESSKR_	16194,666015625	3510,74072265625	3453,611572265625
D	OE480_FAIMS_LKJ1_Cap_20221008__rapamycom_2uM_1	1	SWAP70	Q9UH65	SWP70_HUMAN	0	NGLSAWELIELIGNGQFSK	NGLSAWELIELIGNGQFSK	4,294350209329986E-11	3	_NGLSAWELIELIGNGQFSK_	47320,9140625	1404,2801513671875	1346,7442626953125
D	OE480_FAIMS_LKJ1_Cap_20221008__rapamycom_2uM_1	1	SWAP70	Q9UH65	SWP70_HUMAN	0	WFVLKPNIISYYVSEDLKDKK	WFVLKPNIISYYVSEDLKDKK	5,010248368678947E-06	5	_WFVLKPNIISYYVSEDLKDKK_	36585,3359375	575,5059814453125	564,4224243164062
D	OE480_FAIMS_LKJ1_Cap_20221008__rapamycom_2uM_1	1	SS18L2	Q9UHA2	S18L2_HUMAN	0	SVAFVPDWLR	SVAFVPDWLR	2,8408137690705824E-39	2	_[Acetyl (Protein N-term)]SVAFVPDWLR_	28430,677734375	6769,07470703125	6557,96728515625
D	OE480_FAIMS_LKJ1_Cap_20221008__rapamycom_2uM_1	1	SS18L2	Q9UHA2	S18L2_HUMAN	0	GKAEVNQETIQR	GKAEVNQETIQR	5,3316968669194845E-17	2	_GKAEVNQETIQR_	2297,7412109375	541,7728881835938	538,0280151367188
D	OE480_FAIMS_LKJ1_Cap_20221008__rapamycom_2uM_1	1	NDOR1	Q9UHB4	NDOR1_HUMAN	0	DCLTLIPAFSR	DCLTLIPAFSR	8,636832937539781E-31	2	_DC[Carbamidomethyl (C)]LTLIPAFSR_	99240,109375	12938,341796875	12764,984375
D	OE480_FAIMS_LKJ1_Cap_20221008__rapamycom_2uM_1	1	NDOR1	Q9UHB4	NDOR1_HUMAN	0	LRELGSLVWELLDR	LRELGSLVWELLDR	1,2649698253470853E-38	3	_LRELGSLVWELLDR_	47993,3671875	9690,20703125	9412,15234375
D	OE480_FAIMS_LKJ1_Cap_20221008__rapamycom_2uM_1	1	NDOR1	Q9UHB4	NDOR1_HUMAN	0	WRDQDFYWEAEWQELEKR	WRDQDFYWEAEWQELEKR	2,95257473277849E-30	3	_WRDQDFYWEAEWQELEKR_	74222,9765625	6199,09765625	6111,44775390625
D	OE480_FAIMS_LKJ1_Cap_20221008__rapamycom_2uM_1	1	NDOR1	Q9UHB4	NDOR1_HUMAN	0	FCQVLGLDPDQLFMLQPR	FCQVLGLDPDQLFMLQPR	1,0479401291471015E-35	3	_FC[Carbamidomethyl (C)]QVLGLDPDQLFMLQPR_	76449,0234375	5170,3349609375	5013,2900390625
D	OE480_FAIMS_LKJ1_Cap_20221008__rapamycom_2uM_1	1	NDOR1	Q9UHB4	NDOR1_HUMAN	0	FTLLFLQEAPSTGSEGQR	FTLLFLQEAPSTGSEGQR	1,239980285642015E-11	3	_FTLLFLQEAPSTGSEGQR_	38631,46875	4094,0908203125	4022,242431640625
D	OE480_FAIMS_LKJ1_Cap_20221008__rapamycom_2uM_1	1	NDOR1	Q9UHB4	NDOR1_HUMAN	0	AFSIASSLLTHPSR	AFSIASSLLTHPSR	7,076641782891163E-24	3	_AFSIASSLLTHPSR_	64096,890625	3160,23046875	3114,69677734375
D	OE480_FAIMS_LKJ1_Cap_20221008__rapamycom_2uM_1	1	NDOR1	Q9UHB4	NDOR1_HUMAN	0	VTGPSHFQDVR	VTGPSHFQDVR	4,1006653496858984E-06	3	_VTGPSHFQDVR_	24577,259765625	1231,024658203125	1224,2379150390625
D	OE480_FAIMS_LKJ1_Cap_20221008__rapamycom_2uM_1	1	LIMA1	Q9UHB6	LIMA1_HUMAN	0	VGVLAASMEAK	VGVLAASMEAK	1,2330998185667678E-28	2	_VGVLAASMEAK_	735214,5	138232,375	135886,078125
D	OE480_FAIMS_LKJ1_Cap_20221008__rapamycom_2uM_1	1	LIMA1	Q9UHB6	LIMA1_HUMAN	0	SRPFTVAASFQSTSVK	SRPFTVAASFQSTSVK	1,3063240611184863E-34	3	_SRPFTVAASFQSTSVK_	789338,625	62298,65625	61157,52734375
D	OE480_FAIMS_LKJ1_Cap_20221008__rapamycom_2uM_1	1	LIMA1	Q9UHB6	LIMA1_HUMAN	0	SRPFTVAASFQSTSVK	SRPFTVAASFQSTSVK	1,8384726503265294E-31	2	_SRPFTVAASFQSTSVK_	264288,4375	7890,357421875	7745,9326171875
D	OE480_FAIMS_LKJ1_Cap_20221008__rapamycom_2uM_1	1	LIMA1	Q9UHB6	LIMA1_HUMAN	0	YNVPLNR	YNVPLNR	3,8192033114515913E-22	2	_YNVPLNR_	263721,46875	62126,16015625	61276,3125
D	OE480_FAIMS_LKJ1_Cap_20221008__rapamycom_2uM_1	1	LIMA1	Q9UHB6	LIMA1_HUMAN	0	ELSVEEQIKR	ELSVEEQIKR	2,5067875717217174E-28	2	_ELSVEEQIKR_	140939,5	56002,46484375	55266,87109375
D	OE480_FAIMS_LKJ1_Cap_20221008__rapamycom_2uM_1	1	LIMA1	Q9UHB6	LIMA1_HUMAN	0	SLNWSSFVDNTFAEEFTTQNQK	SLNWSSFVDNTFAEEFTTQNQK	2,7138895982816197E-32	3	_SLNWSSFVDNTFAEEFTTQNQK_	963356,0625	46974,71875	45417,296875
D	OE480_FAIMS_LKJ1_Cap_20221008__rapamycom_2uM_1	1	LIMA1	Q9UHB6	LIMA1_HUMAN	0	ETPHSPGVEDAPIAK	ETPHSPGVEDAPIAK	1,0659056507781185E-29	3	_ETPHSPGVEDAPIAK_	446177,15625	26516,14453125	26153,03515625
D	OE480_FAIMS_LKJ1_Cap_20221008__rapamycom_2uM_1	1	LIMA1	Q9UHB6	LIMA1_HUMAN	0	ETPHSPGVEDAPIAK	ETPHSPGVEDAPIAK	7,377461708952559E-37	2	_ETPHSPGVEDAPIAK_	86192,953125	13470,4755859375	13286,111328125
D	OE480_FAIMS_LKJ1_Cap_20221008__rapamycom_2uM_1	1	LIMA1	Q9UHB6	LIMA1_HUMAN	0	QSSSTNYTNELK	QSSSTNYTNELK	4,87476192684224E-30	2	_QSSSTNYTNELK_	491744,0625	40812,046875	40426,65625
D	OE480_FAIMS_LKJ1_Cap_20221008__rapamycom_2uM_1	1	LIMA1	Q9UHB6	LIMA1_HUMAN	0	SQDVELWEGEVVK	SQDVELWEGEVVK	3,7841023856984773E-31	2	_SQDVELWEGEVVK_	470550,625	46145,63671875	45471,12109375
D	OE480_FAIMS_LKJ1_Cap_20221008__rapamycom_2uM_1	1	LIMA1	Q9UHB6	LIMA1_HUMAN	0	DLWASKNENEEILERPAQLANAR	DLWASKNENEEILERPAQLANAR	5,964906297335413E-08	3	_DLWASKNENEEILERPAQLANAR_	814525,1875	20142,212890625	19831,142578125
D	OE480_FAIMS_LKJ1_Cap_20221008__rapamycom_2uM_1	1	LIMA1	Q9UHB6	LIMA1_HUMAN	0	DLWASKNENEEILERPAQLANAR	DLWASKNENEEILERPAQLANAR	1,2071136679721943E-06	4	_DLWASKNENEEILERPAQLANAR_	7776572	15540,853515625	15300,669921875
D	OE480_FAIMS_LKJ1_Cap_20221008__rapamycom_2uM_1	1	LIMA1	Q9UHB6	LIMA1_HUMAN	0	ASSLSESSPPK	ASSLSESSPPK	4,7935983879930514E-27	2	_ASSLSESSPPK_	181532,46875	28909,8515625	28833,794921875
D	OE480_FAIMS_LKJ1_Cap_20221008__rapamycom_2uM_1	1	LIMA1	Q9UHB6	LIMA1_HUMAN	0	GWSMSEQSEESVGGR	GWSMSEQSEESVGGR	1,063165244511805E-26	2	_GWSMSEQSEESVGGR_	230656,34375	24687,650390625	24268,61328125
D	OE480_FAIMS_LKJ1_Cap_20221008__rapamycom_2uM_1	1	LIMA1	Q9UHB6	LIMA1_HUMAN	0	ISANENSLAVR	ISANENSLAVR	2,999150524682524E-28	2	_ISANENSLAVR_	159885,125	22219,767578125	21932,8046875
D	OE480_FAIMS_LKJ1_Cap_20221008__rapamycom_2uM_1	1	LIMA1	Q9UHB6	LIMA1_HUMAN	0	TVYPMER	TVYPMER	9,88094478250874E-29	2	_TVYPMER_	94433,1328125	23211,17578125	22995,21484375
D	OE480_FAIMS_LKJ1_Cap_20221008__rapamycom_2uM_1	1	LIMA1	Q9UHB6	LIMA1_HUMAN	0	SEVQQPVHPKPLSPDSR	SEVQQPVHPKPLSPDSR	6,758174797430982E-31	4	_SEVQQPVHPKPLSPDSR_	226952,15625	17294,4921875	17131,416015625
D	OE480_FAIMS_LKJ1_Cap_20221008__rapamycom_2uM_1	1	LIMA1	Q9UHB6	LIMA1_HUMAN	0	LSLGTYASLHGR	LSLGTYASLHGR	1,4574801648536235E-23	3	_LSLGTYASLHGR_	163075,5625	14145,45703125	13883,2685546875
D	OE480_FAIMS_LKJ1_Cap_20221008__rapamycom_2uM_1	1	LIMA1	Q9UHB6	LIMA1_HUMAN	0	LSETSIKDR	LSETSIKDR	1,0920310225349712E-28	2	_LSETSIKDR_	95683,4296875	11640,8515625	11595,9248046875
D	OE480_FAIMS_LKJ1_Cap_20221008__rapamycom_2uM_1	1	LIMA1	Q9UHB6	LIMA1_HUMAN	0	WPPEDEISKPEVPEDVDLDLKK	WPPEDEISKPEVPEDVDLDLKK	3,1705780273274722E-09	4	_WPPEDEISKPEVPEDVDLDLKK_	154022,4375	8984,39453125	8860,9736328125
D	OE480_FAIMS_LKJ1_Cap_20221008__rapamycom_2uM_1	1	LIMA1	Q9UHB6	LIMA1_HUMAN	0	LLANQQVFHISCFR	LLANQQVFHISCFR	1,7499689355280262E-28	3	_LLANQQVFHISC[Carbamidomethyl (C)]FR_	128249,3125	8769,54296875	8640,8095703125
D	OE480_FAIMS_LKJ1_Cap_20221008__rapamycom_2uM_1	1	LIMA1	Q9UHB6	LIMA1_HUMAN	0	GNYDEGFGHRPHK	GNYDEGFGHRPHK	2,7653279955659025E-29	3	_GNYDEGFGHRPHK_	172668,9375	8372,845703125	8210,837890625
D	OE480_FAIMS_LKJ1_Cap_20221008__rapamycom_2uM_1	1	LIMA1	Q9UHB6	LIMA1_HUMAN	0	GNYDEGFGHRPHK	GNYDEGFGHRPHK	4,969231134520187E-25	2	_GNYDEGFGHRPHK_	36442,578125	2007,9697265625	1969,4132080078125
D	OE480_FAIMS_LKJ1_Cap_20221008__rapamycom_2uM_1	1	LIMA1	Q9UHB6	LIMA1_HUMAN	0	IAWPPPTELGSSGSALEEGIK	IAWPPPTELGSSGSALEEGIK	7,206967625415406E-11	3	_IAWPPPTELGSSGSALEEGIK_	573792,75	8124,45263671875	8013,748046875
D	OE480_FAIMS_LKJ1_Cap_20221008__rapamycom_2uM_1	1	LIMA1	Q9UHB6	LIMA1_HUMAN	0	SQDVELWEGEVVKELSVEEQIKR	SQDVELWEGEVVKELSVEEQIKR	9,179681102642727E-29	4	_SQDVELWEGEVVKELSVEEQIKR_	108433,734375	6310,794921875	6187,26611328125
D	OE480_FAIMS_LKJ1_Cap_20221008__rapamycom_2uM_1	1	LIMA1	Q9UHB6	LIMA1_HUMAN	0	SSAIVEIFSK	SSAIVEIFSK	1,1958380233547403E-13	2	_SSAIVEIFSK_	69987,59375	4924,28173828125	4850,1484375
D	OE480_FAIMS_LKJ1_Cap_20221008__rapamycom_2uM_1	1	LIMA1	Q9UHB6	LIMA1_HUMAN	0	MMFEKGEPTQTK	MMFEKGEPTQTK	2,411909870028056E-37	2	_MMFEKGEPTQTK_	46269,2578125	4310,5234375	4271,3408203125
D	OE480_FAIMS_LKJ1_Cap_20221008__rapamycom_2uM_1	1	LIMA1	Q9UHB6	LIMA1_HUMAN	0	HEVEKSEISENTDASGKIEK	HEVEKSEISENTDASGKIEK	2,408790179883688E-41	3	_HEVEKSEISENTDASGKIEK_	59107,578125	2194,22021484375	2178,07958984375
D	OE480_FAIMS_LKJ1_Cap_20221008__rapamycom_2uM_1	1	LIMA1	Q9UHB6	LIMA1_HUMAN	0	HEVEKSEISENTDASGKIEK	HEVEKSEISENTDASGKIEK	8,501103017669035E-26	4	_HEVEKSEISENTDASGKIEK_	52490,0703125	1607,772705078125	1595,9249267578125
D	OE480_FAIMS_LKJ1_Cap_20221008__rapamycom_2uM_1	1	LIMA1	Q9UHB6	LIMA1_HUMAN	0	CSYCNNKLSLGTYASLHGR	CSYCNNKLSLGTYASLHGR	8,476481532948371E-24	4	_C[Carbamidomethyl (C)]SYC[Carbamidomethyl (C)]NNKLSLGTYASLHGR_	21354,70703125	3413,938232421875	3350,585205078125
D	OE480_FAIMS_LKJ1_Cap_20221008__rapamycom_2uM_1	1	LIMA1	Q9UHB6	LIMA1_HUMAN	0	IYCKPHFNQLFK	IYCKPHFNQLFK	6,873239948523054E-17	2	_IYC[Carbamidomethyl (C)]KPHFNQLFK_	18493,24609375	1581,6881103515625	1554,65576171875
D	OE480_FAIMS_LKJ1_Cap_20221008__rapamycom_2uM_1	1	LIMA1	Q9UHB6	LIMA1_HUMAN	0	ADQEEQIHPR	ADQEEQIHPR	9,191737160345069E-26	2	_ADQEEQIHPR_	17090,41015625	1063,191162109375	1030,19140625
D	OE480_FAIMS_LKJ1_Cap_20221008__rapamycom_2uM_1	1	LIMA1	Q9UHB6	LIMA1_HUMAN	0	KMENCLGESR	KMENCLGESR	6,867593760086771E-37	2	_KMENC[Carbamidomethyl (C)]LGESR_	11915,6328125	876,1891479492188	865,2793579101562
D	OE480_FAIMS_LKJ1_Cap_20221008__rapamycom_2uM_1	1	LIMA1	Q9UHB6	LIMA1_HUMAN	0	NENEEILERPAQLANAR	NENEEILERPAQLANAR	4,004830634056523E-12	2	_NENEEILERPAQLANAR_	43123,01171875	1190,104736328125	1166,1236572265625
D	OE480_FAIMS_LKJ1_Cap_20221008__rapamycom_2uM_1	1	LIMA1	Q9UHB6	LIMA1_HUMAN	0	KGWSMSEQSEESVGGR	KGWSMSEQSEESVGGR	8,077861118122874E-16	2	_KGWSMSEQSEESVGGR_	9613,904296875	473,928955078125	467,9656982421875
D	OE480_FAIMS_LKJ1_Cap_20221008__rapamycom_2uM_1	1	LIMA1	Q9UHB6	LIMA1_HUMAN	0	HEVEKSEISENTDASGK	HEVEKSEISENTDASGK	2,9552688810294143E-05	2	_HEVEKSEISENTDASGK_	6462,291015625	125,23442077636719	122,80757141113281
D	OE480_FAIMS_LKJ1_Cap_20221008__rapamycom_2uM_1	1	AFF4	Q9UHB7	AFF4_HUMAN	0	SNPNFFEQR	SNPNFFEQR	2,0878783376456857E-10	2	_SNPNFFEQR_	27849,388671875	4302,6943359375	4218,0625
D	OE480_FAIMS_LKJ1_Cap_20221008__rapamycom_2uM_1	1	AFF4	Q9UHB7	AFF4_HUMAN	0	NSYNNSQAPSPGLGSK	NSYNNSQAPSPGLGSK	7,327887126674396E-30	2	_NSYNNSQAPSPGLGSK_	21909,044921875	2673,85888671875	2647,96533203125
D	OE480_FAIMS_LKJ1_Cap_20221008__rapamycom_2uM_1	1	AFF4	Q9UHB7	AFF4_HUMAN	0	LTVLCLR	LTVLCLR	3,9120915746667456E-13	2	_LTVLC[Carbamidomethyl (C)]LR_	17620,818359375	2332,09326171875	2298,80322265625
D	OE480_FAIMS_LKJ1_Cap_20221008__rapamycom_2uM_1	1	AFF4	Q9UHB7	AFF4_HUMAN	0	WTPVGPAPSTSQSQK	WTPVGPAPSTSQSQK	1,3931914247439107E-30	2	_WTPVGPAPSTSQSQK_	18169,994140625	1958,5511474609375	1925,163818359375
D	OE480_FAIMS_LKJ1_Cap_20221008__rapamycom_2uM_1	1	AFF4	Q9UHB7	AFF4_HUMAN	0	IQSMLGNYDEMKDFIGDR	IQSMLGNYDEMKDFIGDR	4,428943903953353E-07	3	_IQSMLGNYDEMKDFIGDR_	19351,65625	799,8843994140625	788,1034545898438
D	OE480_FAIMS_LKJ1_Cap_20221008__rapamycom_2uM_1	1	AFF4	Q9UHB7	AFF4_HUMAN	0	EQGTGNSYTDTSGPK	EQGTGNSYTDTSGPK	4,041654335930621E-08	2	_EQGTGNSYTDTSGPK_	7730,01806640625	286,17633056640625	285,8104553222656
D	OE480_FAIMS_LKJ1_Cap_20221008__rapamycom_2uM_1	1	SRP68	Q9UHB9	SRP68_HUMAN	0	LFESMLSECR	LFESMLSECR	4,083668769759595E-30	2	_LFESMLSEC[Carbamidomethyl (C)]R_	867548,5	130194,25	128248,734375
D	OE480_FAIMS_LKJ1_Cap_20221008__rapamycom_2uM_1	1	SRP68	Q9UHB9	SRP68_HUMAN	0	SGGTEGLLAEKLEALITQTR	SGGTEGLLAEKLEALITQTR	3,1289810981837573E-32	3	_SGGTEGLLAEKLEALITQTR_	1272560,125	105565,453125	103140,6171875
D	OE480_FAIMS_LKJ1_Cap_20221008__rapamycom_2uM_1	1	SRP68	Q9UHB9	SRP68_HUMAN	0	SGGTEGLLAEKLEALITQTR	SGGTEGLLAEKLEALITQTR	2,0065445933450628E-28	4	_SGGTEGLLAEKLEALITQTR_	9539,505859375	1955,5032958984375	1910,5406494140625
D	OE480_FAIMS_LKJ1_Cap_20221008__rapamycom_2uM_1	1	SRP68	Q9UHB9	SRP68_HUMAN	0	FETFCLDPSLVTK	FETFCLDPSLVTK	6,714873487538948E-32	2	_FETFC[Carbamidomethyl (C)]LDPSLVTK_	989520,25	85424,296875	84188,8828125
D	OE480_FAIMS_LKJ1_Cap_20221008__rapamycom_2uM_1	1	SRP68	Q9UHB9	SRP68_HUMAN	0	YANEVNSDAGAFK	YANEVNSDAGAFK	8,22659341877314E-32	2	_YANEVNSDAGAFK_	610753,375	76417,609375	75384,75
D	OE480_FAIMS_LKJ1_Cap_20221008__rapamycom_2uM_1	1	SRP68	Q9UHB9	SRP68_HUMAN	0	DLPDVQELITQVR	DLPDVQELITQVR	5,184424191160947E-33	2	_DLPDVQELITQVR_	217893,625	50049,546875	49182,30859375
D	OE480_FAIMS_LKJ1_Cap_20221008__rapamycom_2uM_1	1	SRP68	Q9UHB9	SRP68_HUMAN	0	DLPDVQELITQVR	DLPDVQELITQVR	6,234132093973535E-13	3	_DLPDVQELITQVR_	29730,76171875	9988,9755859375	9817,09375
D	OE480_FAIMS_LKJ1_Cap_20221008__rapamycom_2uM_1	1	SRP68	Q9UHB9	SRP68_HUMAN	0	QAATMSEVEWR	QAATMSEVEWR	1,7481464123926405E-25	2	_QAATMSEVEWR_	314252,75	56024,21484375	54979,05859375
D	OE480_FAIMS_LKJ1_Cap_20221008__rapamycom_2uM_1	1	SRP68	Q9UHB9	SRP68_HUMAN	0	WSEALVLYDR	WSEALVLYDR	4,2789570870668344E-26	2	_WSEALVLYDR_	344590,125	55332,44140625	54510,22265625
D	OE480_FAIMS_LKJ1_Cap_20221008__rapamycom_2uM_1	1	SRP68	Q9UHB9	SRP68_HUMAN	0	NSLKDLPDVQELITQVR	NSLKDLPDVQELITQVR	4,0119114744815635E-27	3	_NSLKDLPDVQELITQVR_	439125	50034,171875	49143,37890625
D	OE480_FAIMS_LKJ1_Cap_20221008__rapamycom_2uM_1	1	SRP68	Q9UHB9	SRP68_HUMAN	0	DYILEGEPGK	DYILEGEPGK	1,5576261169431063E-26	2	_DYILEGEPGK_	408293,8125	44997,4921875	44193,4375
D	OE480_FAIMS_LKJ1_Cap_20221008__rapamycom_2uM_1	1	SRP68	Q9UHB9	SRP68_HUMAN	0	KWSEALVLYDR	KWSEALVLYDR	1,0125524230332753E-16	3	_KWSEALVLYDR_	59746,29296875	28735,52734375	28288,412109375
D	OE480_FAIMS_LKJ1_Cap_20221008__rapamycom_2uM_1	1	SRP68	Q9UHB9	SRP68_HUMAN	0	KWSEALVLYDR	KWSEALVLYDR	1,516536474704631E-13	2	_KWSEALVLYDR_	172273,265625	6541,60400390625	6439,87353515625
D	OE480_FAIMS_LKJ1_Cap_20221008__rapamycom_2uM_1	1	SRP68	Q9UHB9	SRP68_HUMAN	0	LASAFTEEQAVLYNQRVEEISPNIR	LASAFTEEQAVLYNQRVEEISPNIR	5,506691314711143E-29	3	_LASAFTEEQAVLYNQRVEEISPNIR_	396820,125	24017,18359375	23665,78125
D	OE480_FAIMS_LKJ1_Cap_20221008__rapamycom_2uM_1	1	SRP68	Q9UHB9	SRP68_HUMAN	0	LASAFTEEQAVLYNQRVEEISPNIR	LASAFTEEQAVLYNQRVEEISPNIR	3,03969105298491E-22	4	_LASAFTEEQAVLYNQRVEEISPNIR_	98580,3828125	5065,42138671875	4991,31103515625
D	OE480_FAIMS_LKJ1_Cap_20221008__rapamycom_2uM_1	1	SRP68	Q9UHB9	SRP68_HUMAN	0	YCAYNIGDQSAINELMQMR	YCAYNIGDQSAINELMQMR	7,123957424914115E-33	3	_YC[Carbamidomethyl (C)]AYNIGDQSAINELMQMR_	576278,5625	30503,73828125	29984,0625
D	OE480_FAIMS_LKJ1_Cap_20221008__rapamycom_2uM_1	1	SRP68	Q9UHB9	SRP68_HUMAN	0	VTEELLTDNR	VTEELLTDNR	8,812079762526396E-24	2	_VTEELLTDNR_	127576,796875	25276,185546875	24812,146484375
D	OE480_FAIMS_LKJ1_Cap_20221008__rapamycom_2uM_1	1	SRP68	Q9UHB9	SRP68_HUMAN	0	VSNLQYLHSYLTYIK	VSNLQYLHSYLTYIK	1,3324131238345292E-30	3	_VSNLQYLHSYLTYIK_	776215,6875	22425,068359375	22080,337890625
D	OE480_FAIMS_LKJ1_Cap_20221008__rapamycom_2uM_1	1	SRP68	Q9UHB9	SRP68_HUMAN	0	AWSYAMQLK	AWSYAMQLK	5,231776422738983E-20	2	_AWSYAMQLK_	180366,625	20993,6640625	20671,689453125
D	OE480_FAIMS_LKJ1_Cap_20221008__rapamycom_2uM_1	1	SRP68	Q9UHB9	SRP68_HUMAN	0	CFFIAQSYVLVK	CFFIAQSYVLVK	2,6447615028116828E-31	2	_C[Carbamidomethyl (C)]FFIAQSYVLVK_	242239,765625	17088,94140625	16874,625
D	OE480_FAIMS_LKJ1_Cap_20221008__rapamycom_2uM_1	1	SRP68	Q9UHB9	SRP68_HUMAN	0	TVPVKIDK	TVPVKIDK	9,075298929542013E-18	2	_TVPVKIDK_	88209,9453125	15812,8515625	15712,7939453125
D	OE480_FAIMS_LKJ1_Cap_20221008__rapamycom_2uM_1	1	SRP68	Q9UHB9	SRP68_HUMAN	0	LEALITQTR	LEALITQTR	1,9731762571782098E-29	2	_LEALITQTR_	73476,953125	14312,626953125	14057,7353515625
D	OE480_FAIMS_LKJ1_Cap_20221008__rapamycom_2uM_1	1	SRP68	Q9UHB9	SRP68_HUMAN	0	CSLQAAAILDANDAHQTETSSSQVK	CSLQAAAILDANDAHQTETSSSQVK	5,9556100651138684E-33	3	_C[Carbamidomethyl (C)]SLQAAAILDANDAHQTETSSSQVK_	454233,875	9586,83203125	9436,0546875
D	OE480_FAIMS_LKJ1_Cap_20221008__rapamycom_2uM_1	1	SRP68	Q9UHB9	SRP68_HUMAN	0	CSLQAAAILDANDAHQTETSSSQVK	CSLQAAAILDANDAHQTETSSSQVK	1,3768278884430522E-17	4	_C[Carbamidomethyl (C)]SLQAAAILDANDAHQTETSSSQVK_	21792,26953125	4349,35400390625	4281,09033203125
D	OE480_FAIMS_LKJ1_Cap_20221008__rapamycom_2uM_1	1	SRP68	Q9UHB9	SRP68_HUMAN	0	KVTEELLTDNR	KVTEELLTDNR	8,799887736795651E-30	2	_KVTEELLTDNR_	131390,25	14874,05078125	14679,4033203125
D	OE480_FAIMS_LKJ1_Cap_20221008__rapamycom_2uM_1	1	SRP68	Q9UHB9	SRP68_HUMAN	0	SPRPQDLIR	SPRPQDLIR	1,0751189020824206E-19	2	_SPRPQDLIR_	66839,9921875	10617,9716796875	10468,841796875
D	OE480_FAIMS_LKJ1_Cap_20221008__rapamycom_2uM_1	1	SRP68	Q9UHB9	SRP68_HUMAN	0	ALLQQQPEDDSK	ALLQQQPEDDSK	4,950309304753924E-34	2	_ALLQQQPEDDSK_	86750,34375	10210,599609375	10105,8642578125
D	OE480_FAIMS_LKJ1_Cap_20221008__rapamycom_2uM_1	1	SRP68	Q9UHB9	SRP68_HUMAN	0	SGLTGYIK	SGLTGYIK	3,713072020397589E-19	2	_SGLTGYIK_	391788,8125	9121,0908203125	8961,6572265625
D	OE480_FAIMS_LKJ1_Cap_20221008__rapamycom_2uM_1	1	SRP68	Q9UHB9	SRP68_HUMAN	0	LASAFTEEQAVLYNQR	LASAFTEEQAVLYNQR	3,792374232285635E-33	3	_LASAFTEEQAVLYNQR_	169169,65625	9080,40234375	8946,1103515625
D	OE480_FAIMS_LKJ1_Cap_20221008__rapamycom_2uM_1	1	SRP68	Q9UHB9	SRP68_HUMAN	0	LCESNRVDAK	LCESNRVDAK	5,301429927815274E-30	2	_LC[Carbamidomethyl (C)]ESNRVDAK_	51491,19921875	7446,93310546875	7153,26123046875
D	OE480_FAIMS_LKJ1_Cap_20221008__rapamycom_2uM_1	1	SRP68	Q9UHB9	SRP68_HUMAN	0	EFGDSLSLEILQIIKESQQQHGLR	EFGDSLSLEILQIIKESQQQHGLR	5,691385725172015E-25	4	_EFGDSLSLEILQIIKESQQQHGLR_	173185,34375	6232,3076171875	6025,67138671875
D	OE480_FAIMS_LKJ1_Cap_20221008__rapamycom_2uM_1	1	SRP68	Q9UHB9	SRP68_HUMAN	0	ALLQQQPEDDSKR	ALLQQQPEDDSKR	1,3736346636956916E-35	3	_ALLQQQPEDDSKR_	60092,5859375	5041,1103515625	5015,15869140625
D	OE480_FAIMS_LKJ1_Cap_20221008__rapamycom_2uM_1	1	SRP68	Q9UHB9	SRP68_HUMAN	0	ALLQQQPEDDSKR	ALLQQQPEDDSKR	8,760283274420986E-13	2	_ALLQQQPEDDSKR_	9358,5234375	1035,9156494140625	1030,538330078125
D	OE480_FAIMS_LKJ1_Cap_20221008__rapamycom_2uM_1	1	SRP68	Q9UHB9	SRP68_HUMAN	0	AAIEAFNK	AAIEAFNK	4,702268642768016E-19	2	_AAIEAFNK_	32201,111328125	3750,66748046875	3710,795166015625
D	OE480_FAIMS_LKJ1_Cap_20221008__rapamycom_2uM_1	1	SRP68	Q9UHB9	SRP68_HUMAN	0	AKQAATMSEVEWR	AKQAATMSEVEWR	3,617091078229079E-22	3	_AKQAATMSEVEWR_	50726,59375	3166,02197265625	3120,483154296875
D	OE480_FAIMS_LKJ1_Cap_20221008__rapamycom_2uM_1	1	SRP68	Q9UHB9	SRP68_HUMAN	0	ANKEFGDSLSLEILQIIK	ANKEFGDSLSLEILQIIK	8,432556288808998E-34	3	_ANKEFGDSLSLEILQIIK_	119984,7734375	3394,51513671875	3291,559326171875
D	OE480_FAIMS_LKJ1_Cap_20221008__rapamycom_2uM_1	1	SRP68	Q9UHB9	SRP68_HUMAN	0	TKLEAQAYTAYLSGMLRFEHQEWK	TKLEAQAYTAYLSGMLRFEHQEWK	3,1103458672807495E-11	4	_TKLEAQAYTAYLSGMLRFEHQEWK_	26948,7109375	2825,470703125	2774,126953125
D	OE480_FAIMS_LKJ1_Cap_20221008__rapamycom_2uM_1	1	SRP68	Q9UHB9	SRP68_HUMAN	0	QVPGGGGGGGSGGGGGSGGGGSGGGR	QVPGGGGGGGSGGGGGSGGGGSGGGR	2,262361045928022E-13	2	_QVPGGGGGGGSGGGGGSGGGGSGGGR_	15745,75390625	5416,2783203125	5202,68603515625
D	OE480_FAIMS_LKJ1_Cap_20221008__rapamycom_2uM_1	1	SRP68	Q9UHB9	SRP68_HUMAN	0	IFLLGLADNEAAIVQAESEETK	IFLLGLADNEAAIVQAESEETK	2,5630773253146976E-14	3	_IFLLGLADNEAAIVQAESEETK_	43139,9921875	1839,11572265625	1780,5921630859375
D	OE480_FAIMS_LKJ1_Cap_20221008__rapamycom_2uM_1	1	SRP68	Q9UHB9	SRP68_HUMAN	0	IFLLGLADNEAAIVQAESEETKER	IFLLGLADNEAAIVQAESEETKER	3,5806837886910586E-05	4	_IFLLGLADNEAAIVQAESEETKER_	12439,19140625	2648,79248046875	2599,046875
D	OE480_FAIMS_LKJ1_Cap_20221008__rapamycom_2uM_1	1	SRP68	Q9UHB9	SRP68_HUMAN	0	LRSGGTEGLLAEKLEALITQTR	LRSGGTEGLLAEKLEALITQTR	3,1930536851572945E-13	4	_LRSGGTEGLLAEKLEALITQTR_	12858,6171875	1408,98974609375	1383,4736328125
D	OE480_FAIMS_LKJ1_Cap_20221008__rapamycom_2uM_1	1	SRP68	Q9UHB9	SRP68_HUMAN	0	SGGTEGLLAEK	SGGTEGLLAEK	1,9361745063338157E-13	2	_SGGTEGLLAEK_	23814,046875	1472,18994140625	1452,257080078125
D	OE480_FAIMS_LKJ1_Cap_20221008__rapamycom_2uM_1	1	CHORDC1	Q9UHD1	CHRD1_HUMAN	0	KAEPMQWASLELPAAK	KAEPMQWASLELPAAK	6,386864567369089E-25	3	_KAEPMQWASLELPAAK_	3444585,5	385609,53125	379173,03125
D	OE480_FAIMS_LKJ1_Cap_20221008__rapamycom_2uM_1	1	CHORDC1	Q9UHD1	CHRD1_HUMAN	0	KAEPMQWASLELPAAK	KAEPMQWASLELPAAK	1,0104505548692368E-27	2	_KAEPMQWASLELPAAK_	1878520,875	225183	221423,8125
D	OE480_FAIMS_LKJ1_Cap_20221008__rapamycom_2uM_1	1	CHORDC1	Q9UHD1	CHRD1_HUMAN	0	ELCELKPK	ELCELKPK	7,060984825859417E-23	2	_ELC[Carbamidomethyl (C)]ELKPK_	884477,375	172703,65625	171441,09375
D	OE480_FAIMS_LKJ1_Cap_20221008__rapamycom_2uM_1	1	CHORDC1	Q9UHD1	CHRD1_HUMAN	0	FQEHIIQAPKPVEAIK	FQEHIIQAPKPVEAIK	4,728065046970951E-25	3	_FQEHIIQAPKPVEAIK_	2240935,75	117972,2109375	115757,1328125
D	OE480_FAIMS_LKJ1_Cap_20221008__rapamycom_2uM_1	1	CHORDC1	Q9UHD1	CHRD1_HUMAN	0	SYVTMTATK	SYVTMTATK	7,198784343740386E-23	2	_SYVTMTATK_	692382,875	84589,296875	83768,03125
D	OE480_FAIMS_LKJ1_Cap_20221008__rapamycom_2uM_1	1	CHORDC1	Q9UHD1	CHRD1_HUMAN	0	LWGVIDVK	LWGVIDVK	1,5292664527693438E-25	2	_LWGVIDVK_	921982,5	84450,359375	83169,8203125
D	OE480_FAIMS_LKJ1_Cap_20221008__rapamycom_2uM_1	1	CHORDC1	Q9UHD1	CHRD1_HUMAN	0	VEANSTLLNVHIVFEGEKEFDQNVK	VEANSTLLNVHIVFEGEKEFDQNVK	7,58736107614576E-32	4	_VEANSTLLNVHIVFEGEKEFDQNVK_	4272542,5	76970,75	75914,046875
D	OE480_FAIMS_LKJ1_Cap_20221008__rapamycom_2uM_1	1	CHORDC1	Q9UHD1	CHRD1_HUMAN	0	RPSPDEPMTNLELK	RPSPDEPMTNLELK	3,793773928093408E-30	2	_RPSPDEPMTNLELK_	878964,8125	78484,421875	77002,6484375
D	OE480_FAIMS_LKJ1_Cap_20221008__rapamycom_2uM_1	1	CHORDC1	Q9UHD1	CHRD1_HUMAN	0	NSLPELSR	NSLPELSR	9,147500316880116E-23	2	_NSLPELSR_	137752,265625	42856,30078125	42277,40234375
D	OE480_FAIMS_LKJ1_Cap_20221008__rapamycom_2uM_1	1	CHORDC1	Q9UHD1	CHRD1_HUMAN	0	FQEHIIQAPKPVEAIKRPSPDEPMTNLELK	FQEHIIQAPKPVEAIKRPSPDEPMTNLELK	9,850299023168584E-27	5	_FQEHIIQAPKPVEAIKRPSPDEPMTNLELK_	961423,5	20663,498046875	20350,408203125
D	OE480_FAIMS_LKJ1_Cap_20221008__rapamycom_2uM_1	1	CHORDC1	Q9UHD1	CHRD1_HUMAN	0	FQEHIIQAPKPVEAIKRPSPDEPMTNLELK	FQEHIIQAPKPVEAIKRPSPDEPMTNLELK	3,598122759973205E-33	4	_FQEHIIQAPKPVEAIKRPSPDEPMTNLELK_	385619,34375	10774,3740234375	10611,212890625
D	OE480_FAIMS_LKJ1_Cap_20221008__rapamycom_2uM_1	1	CHORDC1	Q9UHD1	CHRD1_HUMAN	0	FQEHIIQAPKPVEAIKRPSPDEPMTNLELK	FQEHIIQAPKPVEAIKRPSPDEPMTNLELK	8,216632230348512E-11	6	_FQEHIIQAPKPVEAIKRPSPDEPMTNLELK_	166854,875	3288,267822265625	3238,46875
D	OE480_FAIMS_LKJ1_Cap_20221008__rapamycom_2uM_1	1	CHORDC1	Q9UHD1	CHRD1_HUMAN	0	AEPMQWASLELPAAK	AEPMQWASLELPAAK	1,0435149000162175E-28	2	_AEPMQWASLELPAAK_	584717,0625	41894	41280,203125
D	OE480_FAIMS_LKJ1_Cap_20221008__rapamycom_2uM_1	1	CHORDC1	Q9UHD1	CHRD1_HUMAN	0	AEPMQWASLELPAAK	AEPMQWASLELPAAK	2,1347732539735702E-36	3	_AEPMQWASLELPAAK_	33294,9765625	3326,807861328125	3278,06982421875
D	OE480_FAIMS_LKJ1_Cap_20221008__rapamycom_2uM_1	1	CHORDC1	Q9UHD1	CHRD1_HUMAN	0	QALDKLK	QALDKLK	1,0099589694360064E-11	2	_QALDKLK_	361332,8125	33394,875	33280,69921875
D	OE480_FAIMS_LKJ1_Cap_20221008__rapamycom_2uM_1	1	CHORDC1	Q9UHD1	CHRD1_HUMAN	0	HDWHQTGGEVTISVYAK	HDWHQTGGEVTISVYAK	2,6246930736502937E-24	4	_HDWHQTGGEVTISVYAK_	372539,21875	19280,291015625	18927,6015625
D	OE480_FAIMS_LKJ1_Cap_20221008__rapamycom_2uM_1	1	CHORDC1	Q9UHD1	CHRD1_HUMAN	0	HDWHQTGGEVTISVYAK	HDWHQTGGEVTISVYAK	1,8827456939095915E-27	3	_HDWHQTGGEVTISVYAK_	211088,96875	9176,458984375	9008,6796875
D	OE480_FAIMS_LKJ1_Cap_20221008__rapamycom_2uM_1	1	CHORDC1	Q9UHD1	CHRD1_HUMAN	0	HDWHQTGGEVTISVYAK	HDWHQTGGEVTISVYAK	8,252351590600494E-31	2	_HDWHQTGGEVTISVYAK_	16843,78125	1484,7022705078125	1457,5609130859375
D	OE480_FAIMS_LKJ1_Cap_20221008__rapamycom_2uM_1	1	CHORDC1	Q9UHD1	CHRD1_HUMAN	0	TTDFSDFLSIVGCTKGRHNSEKPPEPVKPEVK	TTDFSDFLSIVGCTKGRHNSEKPPEPVKPEVK	8,15762382668E-23	5	_TTDFSDFLSIVGC[Carbamidomethyl (C)]TKGRHNSEKPPEPVKPEVK_	960692,1875	8526,634765625	8400,7802734375
D	OE480_FAIMS_LKJ1_Cap_20221008__rapamycom_2uM_1	1	CHORDC1	Q9UHD1	CHRD1_HUMAN	0	TTDFSDFLSIVGCTKGRHNSEKPPEPVKPEVK	TTDFSDFLSIVGCTKGRHNSEKPPEPVKPEVK	1,7302328608764565E-22	6	_TTDFSDFLSIVGC[Carbamidomethyl (C)]TKGRHNSEKPPEPVKPEVK_	353615,34375	5426,56640625	5346,44189453125
D	OE480_FAIMS_LKJ1_Cap_20221008__rapamycom_2uM_1	1	CHORDC1	Q9UHD1	CHRD1_HUMAN	0	TTDFSDFLSIVGCTKGRHNSEKPPEPVKPEVK	TTDFSDFLSIVGCTKGRHNSEKPPEPVKPEVK	2,214429402994715E-19	4	_TTDFSDFLSIVGC[Carbamidomethyl (C)]TKGRHNSEKPPEPVKPEVK_	92436,875	4707,1591796875	4637,71923828125
D	OE480_FAIMS_LKJ1_Cap_20221008__rapamycom_2uM_1	1	CHORDC1	Q9UHD1	CHRD1_HUMAN	0	LWGVIDVKR	LWGVIDVKR	9,380701211853176E-33	2	_LWGVIDVKR_	131345,03125	21583,998046875	21186,69140625
D	OE480_FAIMS_LKJ1_Cap_20221008__rapamycom_2uM_1	1	CHORDC1	Q9UHD1	CHRD1_HUMAN	0	TSDFNTFLAQEGCTKGK	TSDFNTFLAQEGCTKGK	2,6205690680690795E-35	3	_TSDFNTFLAQEGC[Carbamidomethyl (C)]TKGK_	328731,375	13003,822265625	12741,251953125
D	OE480_FAIMS_LKJ1_Cap_20221008__rapamycom_2uM_1	1	CHORDC1	Q9UHD1	CHRD1_HUMAN	0	TTDFSDFLSIVGCTKGR	TTDFSDFLSIVGCTKGR	3,2180259773824108E-22	3	_TTDFSDFLSIVGC[Carbamidomethyl (C)]TKGR_	113718,7265625	12554,7001953125	12331,0234375
D	OE480_FAIMS_LKJ1_Cap_20221008__rapamycom_2uM_1	1	CHORDC1	Q9UHD1	CHRD1_HUMAN	0	SYVTMTATKIEITMR	SYVTMTATKIEITMR	9,767318150368918E-12	3	_SYVTMTATKIEITMR_	74380,40625	7147,48046875	7041,64697265625
D	OE480_FAIMS_LKJ1_Cap_20221008__rapamycom_2uM_1	1	CHORDC1	Q9UHD1	CHRD1_HUMAN	0	TSDFNTFLAQEGCTK	TSDFNTFLAQEGCTK	7,902716794117714E-16	2	_TSDFNTFLAQEGC[Carbamidomethyl (C)]TK_	179594,3125	7587,3125	7472,55126953125
D	OE480_FAIMS_LKJ1_Cap_20221008__rapamycom_2uM_1	1	CHORDC1	Q9UHD1	CHRD1_HUMAN	0	NSLPELSRVEANSTLLNVHIVFEGEKEFDQNVK	NSLPELSRVEANSTLLNVHIVFEGEKEFDQNVK	4,876139809058907E-08	5	_NSLPELSRVEANSTLLNVHIVFEGEKEFDQNVK_	224790,671875	4451,32177734375	4376,787109375
D	OE480_FAIMS_LKJ1_Cap_20221008__rapamycom_2uM_1	1	CHORDC1	Q9UHD1	CHRD1_HUMAN	0	TTDFSDFLSIVGCTK	TTDFSDFLSIVGCTK	2,960276496238331E-07	3	_TTDFSDFLSIVGC[Carbamidomethyl (C)]TK_	22937,6875	1503,59033203125	1471,0921630859375
D	OE480_FAIMS_LKJ1_Cap_20221008__rapamycom_2uM_1	1	CHORDC1	Q9UHD1	CHRD1_HUMAN	0	TYQGLESLEEVCVYHSGVPIFHEGMK	TYQGLESLEEVCVYHSGVPIFHEGMK	1,0034488531213009E-05	4	_TYQGLESLEEVC[Carbamidomethyl (C)]VYHSGVPIFHEGMK_	40721,69140625	707,27880859375	697,9259033203125
D	OE480_FAIMS_LKJ1_Cap_20221008__rapamycom_2uM_1	1	CHORDC1	Q9UHD1	CHRD1_HUMAN	0	GKHMWTKK	GKHMWTKK	2,3359069693305234E-24	2	_GKHMWTKK_	4420,8779296875	368,6778869628906	354,13897705078125
D	OE480_FAIMS_LKJ1_Cap_20221008__rapamycom_2uM_1	1	TBK1	Q9UHD2	TBK1_HUMAN	0	IISSNQELIYEGR	IISSNQELIYEGR	1,4808665108708879E-30	2	_IISSNQELIYEGR_	128721,0390625	17104,462890625	16774,267578125
D	OE480_FAIMS_LKJ1_Cap_20221008__rapamycom_2uM_1	1	TBK1	Q9UHD2	TBK1_HUMAN	0	DVVGGMNHLR	DVVGGMNHLR	1,383692288240102E-32	2	_DVVGGMNHLR_	60083,046875	14319,38671875	14122,0537109375
D	OE480_FAIMS_LKJ1_Cap_20221008__rapamycom_2uM_1	1	TBK1	Q9UHD2	TBK1_HUMAN	0	YDLDGDASMAK	YDLDGDASMAK	9,322378953441767E-24	2	_YDLDGDASMAK_	77137,8359375	7511,45166015625	7368,9287109375
D	OE480_FAIMS_LKJ1_Cap_20221008__rapamycom_2uM_1	1	TBK1	Q9UHD2	TBK1_HUMAN	0	LQVLLNCMTEIYYQFKK	LQVLLNCMTEIYYQFKK	5,574675619209263E-24	3	_LQVLLNC[Carbamidomethyl (C)]MTEIYYQFKK_	99519,734375	7629,2314453125	7482,2685546875
D	OE480_FAIMS_LKJ1_Cap_20221008__rapamycom_2uM_1	1	TBK1	Q9UHD2	TBK1_HUMAN	0	TTEENPIFVVSREPLNTIGLIYEK	TTEENPIFVVSREPLNTIGLIYEK	2,3241126822468725E-09	3	_TTEENPIFVVSREPLNTIGLIYEK_	240342,5625	6203,5087890625	6037,048828125
D	OE480_FAIMS_LKJ1_Cap_20221008__rapamycom_2uM_1	1	TBK1	Q9UHD2	TBK1_HUMAN	0	IITGKPSGAISGVQK	IITGKPSGAISGVQK	2,2473351932530268E-42	2	_IITGKPSGAISGVQK_	32335,8125	4547,3564453125	4497,53564453125
D	OE480_FAIMS_LKJ1_Cap_20221008__rapamycom_2uM_1	1	TBK1	Q9UHD2	TBK1_HUMAN	0	HTMTPIYPSSNTLVEMTLGMK	HTMTPIYPSSNTLVEMTLGMK	7,769703130073805E-11	3	_HTMTPIYPSSNTLVEMTLGMK_	90639,203125	5529,63330078125	5427,27734375
D	OE480_FAIMS_LKJ1_Cap_20221008__rapamycom_2uM_1	1	TBK1	Q9UHD2	TBK1_HUMAN	0	GLQVLLTPVLANILEADQEK	GLQVLLTPVLANILEADQEK	2,9630287182801113E-37	3	_GLQVLLTPVLANILEADQEK_	100636,828125	4318,56103515625	4114,4443359375
D	OE480_FAIMS_LKJ1_Cap_20221008__rapamycom_2uM_1	1	TBK1	Q9UHD2	TBK1_HUMAN	0	CWGFDQFFAETSDILHR	CWGFDQFFAETSDILHR	3,290063495733919E-20	3	_C[Carbamidomethyl (C)]WGFDQFFAETSDILHR_	103166,1796875	3662,941162109375	3541,48876953125
D	OE480_FAIMS_LKJ1_Cap_20221008__rapamycom_2uM_1	1	TBK1	Q9UHD2	TBK1_HUMAN	0	AENGPIDWSGDMPVSCSLSR	AENGPIDWSGDMPVSCSLSR	4,104990355705316E-06	3	_AENGPIDWSGDMPVSC[Carbamidomethyl (C)]SLSR_	17972,544921875	2857,76806640625	2810,08935546875
D	OE480_FAIMS_LKJ1_Cap_20221008__rapamycom_2uM_1	1	TBK1	Q9UHD2	TBK1_HUMAN	0	EPLNTIGLIYEK	EPLNTIGLIYEK	8,343238678065386E-07	2	_EPLNTIGLIYEK_	37498,203125	3449,440185546875	3392,92578125
D	OE480_FAIMS_LKJ1_Cap_20221008__rapamycom_2uM_1	1	TBK1	Q9UHD2	TBK1_HUMAN	0	TGDLFAIK	TGDLFAIK	2,2765961289794338E-14	2	_TGDLFAIK_	33978,55859375	2705,95654296875	2653,76708984375
D	OE480_FAIMS_LKJ1_Cap_20221008__rapamycom_2uM_1	1	TBK1	Q9UHD2	TBK1_HUMAN	0	AMTHFTDECVK	AMTHFTDECVK	6,086635747670649E-21	3	_AMTHFTDEC[Carbamidomethyl (C)]VK_	39139,796875	1625,5255126953125	1609,957275390625
D	OE480_FAIMS_LKJ1_Cap_20221008__rapamycom_2uM_1	1	TBK1	Q9UHD2	TBK1_HUMAN	0	ENGIVHR	ENGIVHR	0,00013585068784476546	2	_ENGIVHR_	2511,2373046875	188,51107788085938	181,07708740234375
D	OE480_FAIMS_LKJ1_Cap_20221008__rapamycom_2uM_1	1	SEPTIN9	Q9UHD8	SEPT9_HUMAN	0	VPEVPTAPATDAAPK	VPEVPTAPATDAAPK	1,7936919498346698E-31	2	_VPEVPTAPATDAAPK_	1348171,625	290969,25	285684,40625
D	OE480_FAIMS_LKJ1_Cap_20221008__rapamycom_2uM_1	1	SEPTIN9	Q9UHD8	SEPT9_HUMAN	0	STLINTLFK	STLINTLFK	1,5539684902389428E-09	2	_STLINTLFK_	1899854,375	254273,578125	250735,71875
D	OE480_FAIMS_LKJ1_Cap_20221008__rapamycom_2uM_1	1	SEPTIN9	Q9UHD8	SEPT9_HUMAN	0	LEPKPQPPVAEATPR	LEPKPQPPVAEATPR	1,0155668006967024E-27	3	_LEPKPQPPVAEATPR_	1545068,625	154059,359375	152002,875
D	OE480_FAIMS_LKJ1_Cap_20221008__rapamycom_2uM_1	1	SEPTIN9	Q9UHD8	SEPT9_HUMAN	0	LEPKPQPPVAEATPR	LEPKPQPPVAEATPR	3,6896375232512783E-34	2	_LEPKPQPPVAEATPR_	335883,46875	78515,0078125	77470,1484375
D	OE480_FAIMS_LKJ1_Cap_20221008__rapamycom_2uM_1	1	SEPTIN9	Q9UHD8	SEPT9_HUMAN	0	RTELSIDISSK	RTELSIDISSK	6,024639191854312E-28	2	_RTELSIDISSK_	1389209,375	168141,8125	164875,609375
D	OE480_FAIMS_LKJ1_Cap_20221008__rapamycom_2uM_1	1	SEPTIN9	Q9UHD8	SEPT9_HUMAN	0	RTELSIDISSK	RTELSIDISSK	5,219254533015536E-17	3	_RTELSIDISSK_	76288,53125	10665,1640625	10458,1767578125
D	OE480_FAIMS_LKJ1_Cap_20221008__rapamycom_2uM_1	1	SEPTIN9	Q9UHD8	SEPT9_HUMAN	0	APVDFGYVGIDSILEQMRR	APVDFGYVGIDSILEQMRR	2,0696609082989257E-20	3	_APVDFGYVGIDSILEQMRR_	1804571	169591,9375	164412,40625
D	OE480_FAIMS_LKJ1_Cap_20221008__rapamycom_2uM_1	1	SEPTIN9	Q9UHD8	SEPT9_HUMAN	0	NEKAPVDFGYVGIDSILEQMR	NEKAPVDFGYVGIDSILEQMR	3,6995305124790383E-29	3	_NEKAPVDFGYVGIDSILEQMR_	1268895,375	122770,453125	119296,8671875
D	OE480_FAIMS_LKJ1_Cap_20221008__rapamycom_2uM_1	1	SEPTIN9	Q9UHD8	SEPT9_HUMAN	0	QVENAGAIGPSR	QVENAGAIGPSR	6,908781972481603E-29	2	_QVENAGAIGPSR_	829910,8125	109382,0703125	108945,625
D	OE480_FAIMS_LKJ1_Cap_20221008__rapamycom_2uM_1	1	SEPTIN9	Q9UHD8	SEPT9_HUMAN	0	FREMIPFAVVGSDHEYQVNGKR	FREMIPFAVVGSDHEYQVNGKR	5,691970971625261E-32	4	_FREMIPFAVVGSDHEYQVNGKR_	418148,5	107165,453125	105596,0234375
D	OE480_FAIMS_LKJ1_Cap_20221008__rapamycom_2uM_1	1	SEPTIN9	Q9UHD8	SEPT9_HUMAN	0	FREMIPFAVVGSDHEYQVNGKR	FREMIPFAVVGSDHEYQVNGKR	2,4926662035024435E-34	5	_FREMIPFAVVGSDHEYQVNGKR_	163405,40625	5397,97900390625	5318,9150390625
D	OE480_FAIMS_LKJ1_Cap_20221008__rapamycom_2uM_1	1	SEPTIN9	Q9UHD8	SEPT9_HUMAN	0	APVDFGYVGIDSILEQMR	APVDFGYVGIDSILEQMR	3,360364388754857E-33	3	_APVDFGYVGIDSILEQMR_	709330,5625	87913,203125	85361,6953125
D	OE480_FAIMS_LKJ1_Cap_20221008__rapamycom_2uM_1	1	SEPTIN9	Q9UHD8	SEPT9_HUMAN	0	ADTLTLEER	ADTLTLEER	4,6328770760996525E-24	2	_ADTLTLEER_	453507,0625	89446,875	88222,046875
D	OE480_FAIMS_LKJ1_Cap_20221008__rapamycom_2uM_1	1	SEPTIN9	Q9UHD8	SEPT9_HUMAN	0	FINDQYEKYLQEEVNINRK	FINDQYEKYLQEEVNINRK	1,6749638238360479E-25	4	_FINDQYEKYLQEEVNINRK_	1323033,875	46694,25	45908,5234375
D	OE480_FAIMS_LKJ1_Cap_20221008__rapamycom_2uM_1	1	SEPTIN9	Q9UHD8	SEPT9_HUMAN	0	FINDQYEKYLQEEVNINRK	FINDQYEKYLQEEVNINRK	4,559961665853383E-32	3	_FINDQYEKYLQEEVNINRK_	683661,4375	26748,244140625	26298,54296875
D	OE480_FAIMS_LKJ1_Cap_20221008__rapamycom_2uM_1	1	SEPTIN9	Q9UHD8	SEPT9_HUMAN	0	SITHDIEEKGVR	SITHDIEEKGVR	4,0799530716132366E-25	3	_SITHDIEEKGVR_	664351,75	66249,921875	65907,515625
D	OE480_FAIMS_LKJ1_Cap_20221008__rapamycom_2uM_1	1	SEPTIN9	Q9UHD8	SEPT9_HUMAN	0	LTVIDTPGFGDHINNENCWQPIMK	LTVIDTPGFGDHINNENCWQPIMK	1,8128297298556075E-29	3	_LTVIDTPGFGDHINNENC[Carbamidomethyl (C)]WQPIMK_	1431368,25	59009,984375	58156,16796875
D	OE480_FAIMS_LKJ1_Cap_20221008__rapamycom_2uM_1	1	SEPTIN9	Q9UHD8	SEPT9_HUMAN	0	RVEIQMPKPAEAPTAPSPAQTLENSEPAPVSQLQSR	RVEIQMPKPAEAPTAPSPAQTLENSEPAPVSQLQSR	7,555638385418423E-35	4	_RVEIQMPKPAEAPTAPSPAQTLENSEPAPVSQLQSR_	315736,875	38403,80859375	37875,55078125
D	OE480_FAIMS_LKJ1_Cap_20221008__rapamycom_2uM_1	1	SEPTIN9	Q9UHD8	SEPT9_HUMAN	0	RVEIQMPKPAEAPTAPSPAQTLENSEPAPVSQLQSR	RVEIQMPKPAEAPTAPSPAQTLENSEPAPVSQLQSR	7,969854022380147E-09	5	_RVEIQMPKPAEAPTAPSPAQTLENSEPAPVSQLQSR_	45101,4765625	3983,41552734375	3928,626708984375
D	OE480_FAIMS_LKJ1_Cap_20221008__rapamycom_2uM_1	1	SEPTIN9	Q9UHD8	SEPT9_HUMAN	0	SFEVEEVETPNSTPPR	SFEVEEVETPNSTPPR	1,2986367441199447E-32	3	_SFEVEEVETPNSTPPR_	188999,75	37996,109375	37341,65625
D	OE480_FAIMS_LKJ1_Cap_20221008__rapamycom_2uM_1	1	SEPTIN9	Q9UHD8	SEPT9_HUMAN	0	SFEVEEVETPNSTPPR	SFEVEEVETPNSTPPR	1,523738627300625E-26	2	_SFEVEEVETPNSTPPR_	72339,25	10840,51953125	10653,5556640625
D	OE480_FAIMS_LKJ1_Cap_20221008__rapamycom_2uM_1	1	SEPTIN9	Q9UHD8	SEPT9_HUMAN	0	EMIPFAVVGSDHEYQVNGKR	EMIPFAVVGSDHEYQVNGKR	2,5750820807857715E-35	3	_EMIPFAVVGSDHEYQVNGKR_	277739	27102,8515625	26706,041015625
D	OE480_FAIMS_LKJ1_Cap_20221008__rapamycom_2uM_1	1	SEPTIN9	Q9UHD8	SEPT9_HUMAN	0	EMIPFAVVGSDHEYQVNGKR	EMIPFAVVGSDHEYQVNGKR	4,1396936474884756E-30	4	_EMIPFAVVGSDHEYQVNGKR_	351559,15625	24035,69921875	23683,705078125
D	OE480_FAIMS_LKJ1_Cap_20221008__rapamycom_2uM_1	1	SEPTIN9	Q9UHD8	SEPT9_HUMAN	0	NEKAPVDFGYVGIDSILEQMRR	NEKAPVDFGYVGIDSILEQMRR	2,3099245429566824E-22	3	_NEKAPVDFGYVGIDSILEQMRR_	433433,15625	43239,84765625	42496,7734375
D	OE480_FAIMS_LKJ1_Cap_20221008__rapamycom_2uM_1	1	SEPTIN9	Q9UHD8	SEPT9_HUMAN	0	FINDQYEKYLQEEVNINR	FINDQYEKYLQEEVNINR	2,9146465449231103E-32	3	_FINDQYEKYLQEEVNINR_	720773,625	43389,07421875	42690,76171875
D	OE480_FAIMS_LKJ1_Cap_20221008__rapamycom_2uM_1	1	SEPTIN9	Q9UHD8	SEPT9_HUMAN	0	SITHDIEEK	SITHDIEEK	2,6663043586563688E-30	2	_SITHDIEEK_	375442,3125	43363,8203125	43336,94140625
D	OE480_FAIMS_LKJ1_Cap_20221008__rapamycom_2uM_1	1	SEPTIN9	Q9UHD8	SEPT9_HUMAN	0	WGTIEVENTTHCEFAYLRDLLIR	WGTIEVENTTHCEFAYLRDLLIR	8,872376853808143E-21	4	_WGTIEVENTTHC[Carbamidomethyl (C)]EFAYLRDLLIR_	893540,875	22534,080078125	21871,630859375
D	OE480_FAIMS_LKJ1_Cap_20221008__rapamycom_2uM_1	1	SEPTIN9	Q9UHD8	SEPT9_HUMAN	0	WGTIEVENTTHCEFAYLRDLLIR	WGTIEVENTTHCEFAYLRDLLIR	2,4376379782847458E-18	3	_WGTIEVENTTHC[Carbamidomethyl (C)]EFAYLRDLLIR_	362169,3125	15859,8828125	15393,9755859375
D	OE480_FAIMS_LKJ1_Cap_20221008__rapamycom_2uM_1	1	SEPTIN9	Q9UHD8	SEPT9_HUMAN	0	VHCCLYFIPATGHSLRPLDIEFMKR	VHCCLYFIPATGHSLRPLDIEFMKR	1,4943039871820628E-31	4	_VHC[Carbamidomethyl (C)]C[Carbamidomethyl (C)]LYFIPATGHSLRPLDIEFMKR_	242635,890625	21153,82421875	20855,919921875
D	OE480_FAIMS_LKJ1_Cap_20221008__rapamycom_2uM_1	1	SEPTIN9	Q9UHD8	SEPT9_HUMAN	0	VHCCLYFIPATGHSLRPLDIEFMKR	VHCCLYFIPATGHSLRPLDIEFMKR	2,61493058381941E-27	5	_VHC[Carbamidomethyl (C)]C[Carbamidomethyl (C)]LYFIPATGHSLRPLDIEFMKR_	714488,375	16357,7509765625	16127,3818359375
D	OE480_FAIMS_LKJ1_Cap_20221008__rapamycom_2uM_1	1	SEPTIN9	Q9UHD8	SEPT9_HUMAN	0	YLQEEVNINRK	YLQEEVNINRK	6,121980796683815E-31	2	_YLQEEVNINRK_	159558,828125	20638,89453125	20353,068359375
D	OE480_FAIMS_LKJ1_Cap_20221008__rapamycom_2uM_1	1	SEPTIN9	Q9UHD8	SEPT9_HUMAN	0	YLQEEVNINRK	YLQEEVNINRK	2,3566882180001004E-28	3	_YLQEEVNINRK_	365846,78125	18758,4609375	18499,0546875
D	OE480_FAIMS_LKJ1_Cap_20221008__rapamycom_2uM_1	1	SEPTIN9	Q9UHD8	SEPT9_HUMAN	0	FINDQYEK	FINDQYEK	2,7155146841028323E-28	2	_FINDQYEK_	308986,75	37201,03125	36826,18359375
D	OE480_FAIMS_LKJ1_Cap_20221008__rapamycom_2uM_1	1	SEPTIN9	Q9UHD8	SEPT9_HUMAN	0	SVQPTSEERIPK	SVQPTSEERIPK	5,378361833609482E-30	2	_SVQPTSEERIPK_	158317,25	30203,78125	30081,708984375
D	OE480_FAIMS_LKJ1_Cap_20221008__rapamycom_2uM_1	1	SEPTIN9	Q9UHD8	SEPT9_HUMAN	0	SVQPTSEERIPK	SVQPTSEERIPK	2,4276534437147844E-32	3	_SVQPTSEERIPK_	61487,65234375	2524,147216796875	2513,944580078125
D	OE480_FAIMS_LKJ1_Cap_20221008__rapamycom_2uM_1	1	SEPTIN9	Q9UHD8	SEPT9_HUMAN	0	QGFEFNIMVVGQSGLGK	QGFEFNIMVVGQSGLGK	2,4284807351499484E-24	3	_QGFEFNIMVVGQSGLGK_	426239,875	29832,890625	29337,041015625
D	OE480_FAIMS_LKJ1_Cap_20221008__rapamycom_2uM_1	1	SEPTIN9	Q9UHD8	SEPT9_HUMAN	0	YLQEEVNINR	YLQEEVNINR	5,5411550395545E-31	2	_YLQEEVNINR_	190692,53125	23806,328125	23402,25
D	OE480_FAIMS_LKJ1_Cap_20221008__rapamycom_2uM_1	1	SEPTIN9	Q9UHD8	SEPT9_HUMAN	0	ITADLLSNGIDVYPQKEFDEDSEDRLVNEK	ITADLLSNGIDVYPQKEFDEDSEDRLVNEK	3,015229182529274E-28	4	_ITADLLSNGIDVYPQKEFDEDSEDRLVNEK_	529361,9375	20652,232421875	20350,341796875
D	OE480_FAIMS_LKJ1_Cap_20221008__rapamycom_2uM_1	1	SEPTIN9	Q9UHD8	SEPT9_HUMAN	0	VVNIVPVIAKADTLTLEER	VVNIVPVIAKADTLTLEER	1,7586318689134822E-32	3	_VVNIVPVIAKADTLTLEER_	313123,3125	19864,615234375	19530,58203125
D	OE480_FAIMS_LKJ1_Cap_20221008__rapamycom_2uM_1	1	SEPTIN9	Q9UHD8	SEPT9_HUMAN	0	RMEPPASKVPEVPTAPATDAAPK	RMEPPASKVPEVPTAPATDAAPK	2,363322727175055E-28	4	_RMEPPASKVPEVPTAPATDAAPK_	215823,78125	13560,458984375	13304,0625
D	OE480_FAIMS_LKJ1_Cap_20221008__rapamycom_2uM_1	1	SEPTIN9	Q9UHD8	SEPT9_HUMAN	0	RMEPPASKVPEVPTAPATDAAPK	RMEPPASKVPEVPTAPATDAAPK	1,3061166704086011E-08	3	_RMEPPASKVPEVPTAPATDAAPK_	12579,673828125	2768,7607421875	2716,37158203125
D	OE480_FAIMS_LKJ1_Cap_20221008__rapamycom_2uM_1	1	SEPTIN9	Q9UHD8	SEPT9_HUMAN	0	MKLTVIDTPGFGDHINNENCWQPIMK	MKLTVIDTPGFGDHINNENCWQPIMK	4,462021633690053E-29	4	_MKLTVIDTPGFGDHINNENC[Carbamidomethyl (C)]WQPIMK_	701897,25	16555,810546875	16312,6953125
D	OE480_FAIMS_LKJ1_Cap_20221008__rapamycom_2uM_1	1	SEPTIN9	Q9UHD8	SEPT9_HUMAN	0	TKWGTIEVENTTHCEFAYLRDLLIR	TKWGTIEVENTTHCEFAYLRDLLIR	1,0272332960061613E-26	4	_TKWGTIEVENTTHC[Carbamidomethyl (C)]EFAYLRDLLIR_	579454,3125	12752,9267578125	12531,0791015625
D	OE480_FAIMS_LKJ1_Cap_20221008__rapamycom_2uM_1	1	SEPTIN9	Q9UHD8	SEPT9_HUMAN	0	TKWGTIEVENTTHCEFAYLR	TKWGTIEVENTTHCEFAYLR	1,7238968062637455E-32	3	_TKWGTIEVENTTHC[Carbamidomethyl (C)]EFAYLR_	82668,75	6002,70654296875	5913,75830078125
D	OE480_FAIMS_LKJ1_Cap_20221008__rapamycom_2uM_1	1	SEPTIN9	Q9UHD8	SEPT9_HUMAN	0	TKWGTIEVENTTHCEFAYLR	TKWGTIEVENTTHCEFAYLR	3,2311826009957028E-21	4	_TKWGTIEVENTTHC[Carbamidomethyl (C)]EFAYLR_	130771,546875	4723,48828125	4653,50146484375
D	OE480_FAIMS_LKJ1_Cap_20221008__rapamycom_2uM_1	1	SEPTIN9	Q9UHD8	SEPT9_HUMAN	0	KSVQPTSEERIPK	KSVQPTSEERIPK	1,2659936587860356E-29	2	_KSVQPTSEERIPK_	75188,6875	5704,310546875	5689,572265625
D	OE480_FAIMS_LKJ1_Cap_20221008__rapamycom_2uM_1	1	SEPTIN9	Q9UHD8	SEPT9_HUMAN	0	KSVQPTSEERIPK	KSVQPTSEERIPK	8,482730414316701E-26	3	_KSVQPTSEERIPK_	94070,8203125	3682,709228515625	3673,1435546875
D	OE480_FAIMS_LKJ1_Cap_20221008__rapamycom_2uM_1	1	SEPTIN9	Q9UHD8	SEPT9_HUMAN	0	VQTPLLR	VQTPLLR	1,0885648625222692E-19	2	_VQTPLLR_	22418,26171875	7794,892578125	7682,9716796875
D	OE480_FAIMS_LKJ1_Cap_20221008__rapamycom_2uM_1	1	SEPTIN9	Q9UHD8	SEPT9_HUMAN	0	SVQPTSEER	SVQPTSEER	5,799242306134954E-26	2	_SVQPTSEER_	22249,30859375	7338,66455078125	7049,26220703125
D	OE480_FAIMS_LKJ1_Cap_20221008__rapamycom_2uM_1	1	SEPTIN9	Q9UHD8	SEPT9_HUMAN	0	LGDSSGPALKR	LGDSSGPALKR	4,654986137622928E-28	2	_LGDSSGPALKR_	18469,15234375	6285,88134765625	6280,033203125
D	OE480_FAIMS_LKJ1_Cap_20221008__rapamycom_2uM_1	1	SEPTIN9	Q9UHD8	SEPT9_HUMAN	0	DITSSIHFEAYR	DITSSIHFEAYR	8,373236344417963E-29	3	_DITSSIHFEAYR_	72612,59375	4696,99755859375	4622,5732421875
D	OE480_FAIMS_LKJ1_Cap_20221008__rapamycom_2uM_1	1	SEPTIN9	Q9UHD8	SEPT9_HUMAN	0	VVNIVPVIAK	VVNIVPVIAK	2,0576332986927988E-27	2	_VVNIVPVIAK_	40344,78515625	4669,20556640625	4600,87158203125
D	OE480_FAIMS_LKJ1_Cap_20221008__rapamycom_2uM_1	1	SEPTIN9	Q9UHD8	SEPT9_HUMAN	0	RTEITIVKPQESAHR	RTEITIVKPQESAHR	1,7783613380732394E-27	4	_RTEITIVKPQESAHR_	17434,29296875	4066,916015625	4042,443603515625
D	OE480_FAIMS_LKJ1_Cap_20221008__rapamycom_2uM_1	1	SEPTIN9	Q9UHD8	SEPT9_HUMAN	0	SQEATEAAPSCVGDMADTPR	SQEATEAAPSCVGDMADTPR	7,024171070947527E-15	3	_SQEATEAAPSC[Carbamidomethyl (C)]VGDMADTPR_	29789,84375	3258,727783203125	3197,759033203125
D	OE480_FAIMS_LKJ1_Cap_20221008__rapamycom_2uM_1	1	SEPTIN9	Q9UHD8	SEPT9_HUMAN	0	THMQNIKDITSSIHFEAYRVK	THMQNIKDITSSIHFEAYRVK	9,638966875336814E-17	4	_THMQNIKDITSSIHFEAYRVK_	101841,9375	3960,674072265625	3898,039794921875
D	OE480_FAIMS_LKJ1_Cap_20221008__rapamycom_2uM_1	1	SEPTIN9	Q9UHD8	SEPT9_HUMAN	0	LGDSSGPALK	LGDSSGPALK	2,203378995375944E-17	2	_LGDSSGPALK_	96971,515625	2014,794921875	2004,0347900390625
D	OE480_FAIMS_LKJ1_Cap_20221008__rapamycom_2uM_1	1	SEPTIN9	Q9UHD8	SEPT9_HUMAN	0	STLINTLFKSK	STLINTLFKSK	7,400019891999439E-26	3	_STLINTLFKSK_	26488,4375	1307,98046875	1286,3509521484375
D	OE480_FAIMS_LKJ1_Cap_20221008__rapamycom_2uM_1	1	UBQLN2	Q9UHD9	UBQL2_HUMAN	0	NQDLALSNLESIPGGYNALRR	NQDLALSNLESIPGGYNALRR	6,770721253056132E-15	3	_NQDLALSNLESIPGGYNALRR_	1145133,5	126911,1171875	124812,59375
D	OE480_FAIMS_LKJ1_Cap_20221008__rapamycom_2uM_1	1	UBQLN2	Q9UHD9	UBQL2_HUMAN	0	NQDLALSNLESIPGGYNALR	NQDLALSNLESIPGGYNALR	1,989904580418742E-33	3	_NQDLALSNLESIPGGYNALR_	199857,375	27855,05078125	27436,1875
D	OE480_FAIMS_LKJ1_Cap_20221008__rapamycom_2uM_1	1	UBQLN2	Q9UHD9	UBQL2_HUMAN	0	QLIMANPQMQQLIQRNPEISHLLNNPDIMR	QLIMANPQMQQLIQRNPEISHLLNNPDIMR	8,754822962795201E-07	4	_QLIMANPQMQQLIQRNPEISHLLNNPDIMR_	100583,8203125	4823,029296875	4706,67138671875
D	OE480_FAIMS_LKJ1_Cap_20221008__rapamycom_2uM_1	1	UBQLN2	Q9UHD9	UBQL2_HUMAN	0	AENGESSGPPRPSR	AENGESSGPPRPSR	1,918785705627606E-32	2	_[Acetyl (Protein N-term)]AENGESSGPPRPSR_	181315,5	5383,28564453125	5347,158203125
D	OE480_FAIMS_LKJ1_Cap_20221008__rapamycom_2uM_1	1	UBQLN2	Q9UHD9	UBQL2_HUMAN	0	GPAAAQGSAAAPAEPK	GPAAAQGSAAAPAEPK	9,225478721391602E-24	2	_GPAAAQGSAAAPAEPK_	34836,2578125	657,314208984375	652,6181030273438
D	OE480_FAIMS_LKJ1_Cap_20221008__rapamycom_2uM_1	1	TRPS1	Q9UHF7	TRPS1_HUMAN	0	SGALPQQYPASGENK	SGALPQQYPASGENK	4,0781821381758707E-39	2	_SGALPQQYPASGENK_	46433,35546875	8765,4931640625	8661,046875
D	OE480_FAIMS_LKJ1_Cap_20221008__rapamycom_2uM_1	1	TRPS1	Q9UHF7	TRPS1_HUMAN	0	VYNLLTPDSK	VYNLLTPDSK	3,9893481835579816E-09	2	_VYNLLTPDSK_	62479,0078125	7666,31298828125	7524,5107421875
D	OE480_FAIMS_LKJ1_Cap_20221008__rapamycom_2uM_1	1	TRPS1	Q9UHF7	TRPS1_HUMAN	0	GSVINQNDLAK	GSVINQNDLAK	9,883247436232368E-06	2	_GSVINQNDLAK_	324148,1875	8061,5166015625	7947,787109375
D	OE480_FAIMS_LKJ1_Cap_20221008__rapamycom_2uM_1	1	TRPS1	Q9UHF7	TRPS1_HUMAN	0	GSGVFCANCLTTK	GSGVFCANCLTTK	1,3935145571013267E-20	2	_GSGVFC[Carbamidomethyl (C)]ANC[Carbamidomethyl (C)]LTTK_	44882,47265625	5715,388671875	5607,91650390625
D	OE480_FAIMS_LKJ1_Cap_20221008__rapamycom_2uM_1	1	TRPS1	Q9UHF7	TRPS1_HUMAN	0	VWTESSSDDLR	VWTESSSDDLR	3,914410394943282E-21	2	_VWTESSSDDLR_	36497,24609375	5149,87158203125	5076,95361328125
D	OE480_FAIMS_LKJ1_Cap_20221008__rapamycom_2uM_1	1	TRPS1	Q9UHF7	TRPS1_HUMAN	0	MGEPVSESVVKR	MGEPVSESVVKR	9,209415453535343E-24	3	_MGEPVSESVVKR_	40735,91796875	5374,47265625	5313,70263671875
D	OE480_FAIMS_LKJ1_Cap_20221008__rapamycom_2uM_1	1	TRPS1	Q9UHF7	TRPS1_HUMAN	0	LNPEALQAEQLNK	LNPEALQAEQLNK	2,983537477290739E-32	2	_LNPEALQAEQLNK_	43151,8515625	4633,96923828125	4549,52490234375
D	OE480_FAIMS_LKJ1_Cap_20221008__rapamycom_2uM_1	1	TRPS1	Q9UHF7	TRPS1_HUMAN	0	GSNEEQVNGSPLER	GSNEEQVNGSPLER	2,74201097198798E-19	2	_GSNEEQVNGSPLER_	27569,484375	3779,715576171875	3739,036376953125
D	OE480_FAIMS_LKJ1_Cap_20221008__rapamycom_2uM_1	1	TRPS1	Q9UHF7	TRPS1_HUMAN	0	SHSAQQPVLVSQTLDIHKR	SHSAQQPVLVSQTLDIHKR	2,745371091709114E-31	4	_SHSAQQPVLVSQTLDIHKR_	41924,74609375	1879,2275390625	1852,284912109375
D	OE480_FAIMS_LKJ1_Cap_20221008__rapamycom_2uM_1	1	TRPS1	Q9UHF7	TRPS1_HUMAN	0	SHSAQQPVLVSQTLDIHKR	SHSAQQPVLVSQTLDIHKR	5,00390184420018E-34	3	_SHSAQQPVLVSQTLDIHKR_	15275,091796875	868,5489501953125	856,1331176757812
D	OE480_FAIMS_LKJ1_Cap_20221008__rapamycom_2uM_1	1	TRPS1	Q9UHF7	TRPS1_HUMAN	0	ILALHNMVQFSHSK	ILALHNMVQFSHSK	1,4108132459644339E-21	3	_ILALHNMVQFSHSK_	30163,54296875	2097,8359375	2058,35107421875
D	OE480_FAIMS_LKJ1_Cap_20221008__rapamycom_2uM_1	1	TRPS1	Q9UHF7	TRPS1_HUMAN	0	ILALHNMVQFSHSK	ILALHNMVQFSHSK	8,463471269124455E-21	4	_ILALHNMVQFSHSK_	25645,603515625	748,9273071289062	734,8446655273438
D	OE480_FAIMS_LKJ1_Cap_20221008__rapamycom_2uM_1	1	TRPS1	Q9UHF7	TRPS1_HUMAN	0	SPQESTGDPGNSSSVSEGK	SPQESTGDPGNSSSVSEGK	2,2191044994141634E-16	2	_SPQESTGDPGNSSSVSEGK_	6053,39501953125	997,640869140625	995,7958374023438
D	OE480_FAIMS_LKJ1_Cap_20221008__rapamycom_2uM_1	1	TRPS1	Q9UHF7	TRPS1_HUMAN	0	FCSFSCESSSSLK	FCSFSCESSSSLK	1,5909980442201034E-17	2	_FC[Carbamidomethyl (C)]SFSC[Carbamidomethyl (C)]ESSSSLK_	8069,908203125	1023,6515502929688	1006,2765502929688
D	OE480_FAIMS_LKJ1_Cap_20221008__rapamycom_2uM_1	1	TRPS1	Q9UHF7	TRPS1_HUMAN	0	NANGGYVCNACGLYQK	NANGGYVCNACGLYQK	2,1900552196717275E-19	2	_NANGGYVC[Carbamidomethyl (C)]NAC[Carbamidomethyl (C)]GLYQK_	5062,7255859375	394,1564636230469	387,4662170410156
D	OE480_FAIMS_LKJ1_Cap_20221008__rapamycom_2uM_1	1	DDX20	Q9UHI6	DDX20_HUMAN	0	VLISTDLTSR	VLISTDLTSR	8,605079501645852E-24	2	_VLISTDLTSR_	567524,4375	107181,875	105020,296875
D	OE480_FAIMS_LKJ1_Cap_20221008__rapamycom_2uM_1	1	DDX20	Q9UHI6	DDX20_HUMAN	0	AAVHTYGIASVPNQPLKK	AAVHTYGIASVPNQPLKK	1,4914844577928258E-28	3	_AAVHTYGIASVPNQPLKK_	316846,09375	46435	45576,3984375
D	OE480_FAIMS_LKJ1_Cap_20221008__rapamycom_2uM_1	1	DDX20	Q9UHI6	DDX20_HUMAN	0	AAVHTYGIASVPNQPLKK	AAVHTYGIASVPNQPLKK	3,428431906153323E-30	4	_AAVHTYGIASVPNQPLKK_	367333,1875	21973,609375	21567,408203125
D	OE480_FAIMS_LKJ1_Cap_20221008__rapamycom_2uM_1	1	DDX20	Q9UHI6	DDX20_HUMAN	0	IPFNQALVFSNLHSR	IPFNQALVFSNLHSR	5,875379682336771E-29	3	_IPFNQALVFSNLHSR_	867163,5625	59315,765625	58459,296875
D	OE480_FAIMS_LKJ1_Cap_20221008__rapamycom_2uM_1	1	DDX20	Q9UHI6	DDX20_HUMAN	0	LNSSDPSLIGLK	LNSSDPSLIGLK	2,400749072005063E-31	2	_LNSSDPSLIGLK_	474520,8125	59514,22265625	58598,8125
D	OE480_FAIMS_LKJ1_Cap_20221008__rapamycom_2uM_1	1	DDX20	Q9UHI6	DDX20_HUMAN	0	QLIELDYLNPGSIR	QLIELDYLNPGSIR	5,249282100206589E-22	2	_QLIELDYLNPGSIR_	196831,09375	45347,7578125	44536,0703125
D	OE480_FAIMS_LKJ1_Cap_20221008__rapamycom_2uM_1	1	DDX20	Q9UHI6	DDX20_HUMAN	0	TQHLQELFSR	TQHLQELFSR	1,790217305173591E-20	2	_TQHLQELFSR_	240644	18342,095703125	18007,95703125
D	OE480_FAIMS_LKJ1_Cap_20221008__rapamycom_2uM_1	1	DDX20	Q9UHI6	DDX20_HUMAN	0	TQHLQELFSR	TQHLQELFSR	9,256164156550829E-30	3	_TQHLQELFSR_	201149,84375	12892,3486328125	12657,6435546875
D	OE480_FAIMS_LKJ1_Cap_20221008__rapamycom_2uM_1	1	DDX20	Q9UHI6	DDX20_HUMAN	0	CGLDLIVQAK	CGLDLIVQAK	1,1236274563586717E-17	2	_C[Carbamidomethyl (C)]GLDLIVQAK_	216481,515625	25758,51171875	25334,52734375
D	OE480_FAIMS_LKJ1_Cap_20221008__rapamycom_2uM_1	1	DDX20	Q9UHI6	DDX20_HUMAN	0	GFPAECISGNMNQNQR	GFPAECISGNMNQNQR	1,460636280688055E-32	2	_GFPAEC[Carbamidomethyl (C)]ISGNMNQNQR_	158228,53125	24956,904296875	24498,80078125
D	OE480_FAIMS_LKJ1_Cap_20221008__rapamycom_2uM_1	1	DDX20	Q9UHI6	DDX20_HUMAN	0	AQHLADILSSK	AQHLADILSSK	1,415629157656718E-34	2	_AQHLADILSSK_	114639,5390625	15196,3896484375	14897,58984375
D	OE480_FAIMS_LKJ1_Cap_20221008__rapamycom_2uM_1	1	DDX20	Q9UHI6	DDX20_HUMAN	0	GIDAEKVNLVVNLDVPLDWETYMHR	GIDAEKVNLVVNLDVPLDWETYMHR	6,768949886320185E-36	4	_GIDAEKVNLVVNLDVPLDWETYMHR_	284460,3125	13928,96484375	13497,0263671875
D	OE480_FAIMS_LKJ1_Cap_20221008__rapamycom_2uM_1	1	DDX20	Q9UHI6	DDX20_HUMAN	0	MEGLECHVFIGGTPLSQDK	MEGLECHVFIGGTPLSQDK	3,177719854384486E-13	3	_MEGLEC[Carbamidomethyl (C)]HVFIGGTPLSQDK_	17578,568359375	9576,76953125	9425,12890625
D	OE480_FAIMS_LKJ1_Cap_20221008__rapamycom_2uM_1	1	DDX20	Q9UHI6	DDX20_HUMAN	0	NNSVSGLSVK	NNSVSGLSVK	9,199605509325343E-31	2	_NNSVSGLSVK_	84776,40625	9724,6787109375	9637,697265625
D	OE480_FAIMS_LKJ1_Cap_20221008__rapamycom_2uM_1	1	DDX20	Q9UHI6	DDX20_HUMAN	0	AAAFEASGALAAVATAMPAEHVAVQVPAPEPTPGPVR	AAAFEASGALAAVATAMPAEHVAVQVPAPEPTPGPVR	3,089007463977149E-12	4	_[Acetyl (Protein N-term)]AAAFEASGALAAVATAMPAEHVAVQVPAPEPTPGPVR_	57162,84765625	9906,99609375	9601,990234375
D	OE480_FAIMS_LKJ1_Cap_20221008__rapamycom_2uM_1	1	DDX20	Q9UHI6	DDX20_HUMAN	0	NSVQTPVENSTNSQHQVK	NSVQTPVENSTNSQHQVK	2,3607458382697965E-34	3	_NSVQTPVENSTNSQHQVK_	149849,953125	7959,5830078125	7902,11669921875
D	OE480_FAIMS_LKJ1_Cap_20221008__rapamycom_2uM_1	1	DDX20	Q9UHI6	DDX20_HUMAN	0	FGTLGLTVTYCCR	FGTLGLTVTYCCR	4,959104422001896E-31	2	_FGTLGLTVTYC[Carbamidomethyl (C)]C[Carbamidomethyl (C)]R_	83101,796875	8403,572265625	8268,2333984375
D	OE480_FAIMS_LKJ1_Cap_20221008__rapamycom_2uM_1	1	DDX20	Q9UHI6	DDX20_HUMAN	0	FGTLGLTVTYCCRGEEENMMMR	FGTLGLTVTYCCRGEEENMMMR	3,753274480952783E-25	3	_FGTLGLTVTYC[Carbamidomethyl (C)]C[Carbamidomethyl (C)]RGEEENMMMR_	53205,28515625	7004,42724609375	6897,60400390625
D	OE480_FAIMS_LKJ1_Cap_20221008__rapamycom_2uM_1	1	DDX20	Q9UHI6	DDX20_HUMAN	0	GEEENMMMR	GEEENMMMR	4,27342591104556E-28	2	_GEEENMMMR_	46802,89453125	7209,130859375	7122,388671875
D	OE480_FAIMS_LKJ1_Cap_20221008__rapamycom_2uM_1	1	DDX20	Q9UHI6	DDX20_HUMAN	0	YQESPGIQMK	YQESPGIQMK	8,449972539040552E-38	2	_YQESPGIQMK_	77434,7734375	7069,68310546875	6971,87060546875
D	OE480_FAIMS_LKJ1_Cap_20221008__rapamycom_2uM_1	1	DDX20	Q9UHI6	DDX20_HUMAN	0	VNLVVNLDVPLDWETYMHR	VNLVVNLDVPLDWETYMHR	1,8348317634730872E-29	3	_VNLVVNLDVPLDWETYMHR_	25567,26171875	6509,7333984375	6293,9111328125
D	OE480_FAIMS_LKJ1_Cap_20221008__rapamycom_2uM_1	1	DDX20	Q9UHI6	DDX20_HUMAN	0	AAGFERPSPVQLK	AAGFERPSPVQLK	2,0283037351194465E-25	2	_AAGFERPSPVQLK_	99199,046875	6716,90234375	6582,69921875
D	OE480_FAIMS_LKJ1_Cap_20221008__rapamycom_2uM_1	1	DDX20	Q9UHI6	DDX20_HUMAN	0	MEGLECHVFIGGTPLSQDKTR	MEGLECHVFIGGTPLSQDKTR	6,045278601062854E-39	4	_MEGLEC[Carbamidomethyl (C)]HVFIGGTPLSQDKTR_	130402,1875	6572,14990234375	6471,7802734375
D	OE480_FAIMS_LKJ1_Cap_20221008__rapamycom_2uM_1	1	DDX20	Q9UHI6	DDX20_HUMAN	0	EIAVQIHSVITAIGIK	EIAVQIHSVITAIGIK	9,176909512378038E-27	2	_EIAVQIHSVITAIGIK_	67726,125	5395,38427734375	5309,1220703125
D	OE480_FAIMS_LKJ1_Cap_20221008__rapamycom_2uM_1	1	DDX20	Q9UHI6	DDX20_HUMAN	0	EIAVQIHSVITAIGIK	EIAVQIHSVITAIGIK	2,510253856500396E-19	3	_EIAVQIHSVITAIGIK_	35738,9765625	1121,94287109375	1104,0296630859375
D	OE480_FAIMS_LKJ1_Cap_20221008__rapamycom_2uM_1	1	DDX20	Q9UHI6	DDX20_HUMAN	0	AWQEYYAAASHSYYWNAQR	AWQEYYAAASHSYYWNAQR	1,2123493968673042E-28	3	_AWQEYYAAASHSYYWNAQR_	109232,5703125	6061,4443359375	5961,99609375
D	OE480_FAIMS_LKJ1_Cap_20221008__rapamycom_2uM_1	1	DDX20	Q9UHI6	DDX20_HUMAN	0	ISLEQPPNGSDTPNPEKYQESPGIQMK	ISLEQPPNGSDTPNPEKYQESPGIQMK	4,479877976035698E-11	3	_ISLEQPPNGSDTPNPEKYQESPGIQMK_	79091,703125	4612,17333984375	4541,208984375
D	OE480_FAIMS_LKJ1_Cap_20221008__rapamycom_2uM_1	1	DDX20	Q9UHI6	DDX20_HUMAN	0	LQTEAQEDDWYDCHR	LQTEAQEDDWYDCHR	3,765114057664186E-35	2	_LQTEAQEDDWYDC[Carbamidomethyl (C)]HR_	54010,87109375	4385,18994140625	4306,7626953125
D	OE480_FAIMS_LKJ1_Cap_20221008__rapamycom_2uM_1	1	DDX20	Q9UHI6	DDX20_HUMAN	0	TGDVLLAEPADFESLLLSRPVLEGLR	TGDVLLAEPADFESLLLSRPVLEGLR	6,002135166088663E-32	4	_TGDVLLAEPADFESLLLSRPVLEGLR_	61744,921875	3332,90771484375	3206,572021484375
D	OE480_FAIMS_LKJ1_Cap_20221008__rapamycom_2uM_1	1	DDX20	Q9UHI6	DDX20_HUMAN	0	SHSECGIIEK	SHSECGIIEK	9,462134298377828E-34	2	_SHSEC[Carbamidomethyl (C)]GIIEK_	40493,953125	3056,59375	3031,911865234375
D	OE480_FAIMS_LKJ1_Cap_20221008__rapamycom_2uM_1	1	DDX20	Q9UHI6	DDX20_HUMAN	0	IHQPYTLTFAELVEDYEHYIKEGLEKPVEIIR	IHQPYTLTFAELVEDYEHYIKEGLEKPVEIIR	3,205979931186455E-12	5	_IHQPYTLTFAELVEDYEHYIKEGLEKPVEIIR_	148652,875	3511,07080078125	3399,81982421875
D	OE480_FAIMS_LKJ1_Cap_20221008__rapamycom_2uM_1	1	DDX20	Q9UHI6	DDX20_HUMAN	0	TQHLQELFSRIPFNQALVFSNLHSR	TQHLQELFSRIPFNQALVFSNLHSR	7,417435159233203E-09	4	_TQHLQELFSRIPFNQALVFSNLHSR_	34144,58203125	2236,25732421875	2197,7255859375
D	OE480_FAIMS_LKJ1_Cap_20221008__rapamycom_2uM_1	1	DDX20	Q9UHI6	DDX20_HUMAN	0	LSFSDTYQDYEEYWR	LSFSDTYQDYEEYWR	1,0595113659985948E-18	3	_LSFSDTYQDYEEYWR_	29166,6875	1879,147705078125	1844,994873046875
D	OE480_FAIMS_LKJ1_Cap_20221008__rapamycom_2uM_1	1	DDX20	Q9UHI6	DDX20_HUMAN	0	AQHLADILSSKGFPAECISGNMNQNQR	AQHLADILSSKGFPAECISGNMNQNQR	6,416676759350555E-06	4	_AQHLADILSSKGFPAEC[Carbamidomethyl (C)]ISGNMNQNQR_	39969,0859375	1443,7049560546875	1419,3643798828125
D	OE480_FAIMS_LKJ1_Cap_20221008__rapamycom_2uM_1	1	DDX20	Q9UHI6	DDX20_HUMAN	0	VFEEKTQHLQELFSR	VFEEKTQHLQELFSR	8,96604081293957E-16	4	_VFEEKTQHLQELFSR_	12608,7587890625	906,5518798828125	893,528564453125
D	OE480_FAIMS_LKJ1_Cap_20221008__rapamycom_2uM_1	1	DDX20	Q9UHI6	DDX20_HUMAN	0	HYTGPGDQTVNPQNGFVR	HYTGPGDQTVNPQNGFVR	4,425980173950283E-07	2	_HYTGPGDQTVNPQNGFVR_	8376,0068359375	844,0614013671875	829,7346801757812
D	OE480_FAIMS_LKJ1_Cap_20221008__rapamycom_2uM_1	1	SHPK	Q9UHJ6	SHPK_HUMAN	0	ILQALHECLAALPRPQLR	ILQALHECLAALPRPQLR	7,259146938491454E-35	4	_ILQALHEC[Carbamidomethyl (C)]LAALPRPQLR_	176860,796875	21359,240234375	21061,55859375
D	OE480_FAIMS_LKJ1_Cap_20221008__rapamycom_2uM_1	1	SHPK	Q9UHJ6	SHPK_HUMAN	0	ILQALHECLAALPRPQLR	ILQALHECLAALPRPQLR	5,431999102743257E-08	3	_ILQALHEC[Carbamidomethyl (C)]LAALPRPQLR_	36665,3671875	3372,4541015625	3325,343017578125
D	OE480_FAIMS_LKJ1_Cap_20221008__rapamycom_2uM_1	1	SHPK	Q9UHJ6	SHPK_HUMAN	0	MIQAAVQQR	MIQAAVQQR	1,5902122070494185E-17	2	_MIQAAVQQR_	35139,94921875	11432,3193359375	11396,2421875
D	OE480_FAIMS_LKJ1_Cap_20221008__rapamycom_2uM_1	1	SHPK	Q9UHJ6	SHPK_HUMAN	0	AVSHLVTWQDGR	AVSHLVTWQDGR	3,5548333382689E-35	2	_AVSHLVTWQDGR_	24366,29296875	5990,1728515625	5900,3330078125
D	OE480_FAIMS_LKJ1_Cap_20221008__rapamycom_2uM_1	1	SHPK	Q9UHJ6	SHPK_HUMAN	0	AVSHLVTWQDGR	AVSHLVTWQDGR	1,1695063253473835E-26	3	_AVSHLVTWQDGR_	65631,53125	3435,86767578125	3384,29833984375
D	OE480_FAIMS_LKJ1_Cap_20221008__rapamycom_2uM_1	1	SHPK	Q9UHJ6	SHPK_HUMAN	0	ISSSDLSLGHVTR	ISSSDLSLGHVTR	5,789858068223067E-19	3	_ISSSDLSLGHVTR_	107194,734375	9228,66796875	9072,0107421875
D	OE480_FAIMS_LKJ1_Cap_20221008__rapamycom_2uM_1	1	SHPK	Q9UHJ6	SHPK_HUMAN	0	AAPDDPSGFAVLASCAR	AAPDDPSGFAVLASCAR	1,081759743586086E-30	2	_AAPDDPSGFAVLASC[Carbamidomethyl (C)]AR_	42566,796875	7925,17822265625	7803,17822265625
D	OE480_FAIMS_LKJ1_Cap_20221008__rapamycom_2uM_1	1	SHPK	Q9UHJ6	SHPK_HUMAN	0	DTHLTITPTVLGER	DTHLTITPTVLGER	7,039436900874108E-26	2	_DTHLTITPTVLGER_	45946,5078125	7882,47119140625	7761,22607421875
D	OE480_FAIMS_LKJ1_Cap_20221008__rapamycom_2uM_1	1	SHPK	Q9UHJ6	SHPK_HUMAN	0	AARPITLGIDLGTTSVK	AARPITLGIDLGTTSVK	9,724630785463801E-23	3	_[Acetyl (Protein N-term)]AARPITLGIDLGTTSVK_	56969,28515625	5206,83056640625	5130,36083984375
D	OE480_FAIMS_LKJ1_Cap_20221008__rapamycom_2uM_1	1	SHPK	Q9UHJ6	SHPK_HUMAN	0	CSSEFLASLPQPK	CSSEFLASLPQPK	3,3169884211889595E-12	2	_C[Carbamidomethyl (C)]SSEFLASLPQPK_	50593,10546875	4258,37353515625	4193,58056640625
D	OE480_FAIMS_LKJ1_Cap_20221008__rapamycom_2uM_1	1	SHPK	Q9UHJ6	SHPK_HUMAN	0	AEAAVESAVAGPQGR	AEAAVESAVAGPQGR	2,4935175277780468E-18	2	_AEAAVESAVAGPQGR_	14874,2177734375	3765,52294921875	3715,8759765625
D	OE480_FAIMS_LKJ1_Cap_20221008__rapamycom_2uM_1	1	SHPK	Q9UHJ6	SHPK_HUMAN	0	HLPDQLASVTR	HLPDQLASVTR	4,087016236173868E-06	3	_HLPDQLASVTR_	14423,0478515625	2167,98388671875	2125,329833984375
D	OE480_FAIMS_LKJ1_Cap_20221008__rapamycom_2uM_1	1	NUFIP1	Q9UHK0	NUFP1_HUMAN	0	NVILQCVR	NVILQCVR	1,901238233224407E-09	2	_NVILQC[Carbamidomethyl (C)]VR_	16220,1015625	5731,91552734375	5619,732421875
D	OE480_FAIMS_LKJ1_Cap_20221008__rapamycom_2uM_1	1	USP25	Q9UHP3	UBP25_HUMAN	0	FLAVGVLEGK	FLAVGVLEGK	1,1228676365598551E-08	2	_FLAVGVLEGK_	152650,09375	26251,322265625	25867,62109375
D	OE480_FAIMS_LKJ1_Cap_20221008__rapamycom_2uM_1	1	USP25	Q9UHP3	UBP25_HUMAN	0	ETGITDEEQAISR	ETGITDEEQAISR	1,4892801594381503E-23	2	_ETGITDEEQAISR_	68210,5	15349,724609375	15077,83203125
D	OE480_FAIMS_LKJ1_Cap_20221008__rapamycom_2uM_1	1	USP25	Q9UHP3	UBP25_HUMAN	0	IMLSLSR	IMLSLSR	4,219165666373947E-31	2	_IMLSLSR_	34262,69140625	10602,712890625	10408,7900390625
D	OE480_FAIMS_LKJ1_Cap_20221008__rapamycom_2uM_1	1	USP25	Q9UHP3	UBP25_HUMAN	0	YISVGSQADTNVIDLTGDDKDDLQR	YISVGSQADTNVIDLTGDDKDDLQR	1,7995914972157334E-16	3	_YISVGSQADTNVIDLTGDDKDDLQR_	85280,234375	10665,224609375	10482,4169921875
D	OE480_FAIMS_LKJ1_Cap_20221008__rapamycom_2uM_1	1	USP25	Q9UHP3	UBP25_HUMAN	0	LAQEDTPPETDYR	LAQEDTPPETDYR	1,5006354390751605E-31	2	_LAQEDTPPETDYR_	80817,6796875	9369,826171875	9244,7333984375
D	OE480_FAIMS_LKJ1_Cap_20221008__rapamycom_2uM_1	1	USP25	Q9UHP3	UBP25_HUMAN	0	SGQEHWFTELPPVLTFELSR	SGQEHWFTELPPVLTFELSR	2,9710126520172535E-19	3	_SGQEHWFTELPPVLTFELSR_	55971,4609375	7668,359375	7414,11962890625
D	OE480_FAIMS_LKJ1_Cap_20221008__rapamycom_2uM_1	1	USP25	Q9UHP3	UBP25_HUMAN	0	VLEASIAENK	VLEASIAENK	8,083067954326702E-30	2	_VLEASIAENK_	73413,0859375	6704,1181640625	6607,04150390625
D	OE480_FAIMS_LKJ1_Cap_20221008__rapamycom_2uM_1	1	USP25	Q9UHP3	UBP25_HUMAN	0	SSWEELVR	SSWEELVR	7,857981407169235E-07	2	_SSWEELVR_	35321,61328125	5112,326171875	5038,94921875
D	OE480_FAIMS_LKJ1_Cap_20221008__rapamycom_2uM_1	1	USP25	Q9UHP3	UBP25_HUMAN	0	SVIHKPFTQSR	SVIHKPFTQSR	1,8211247374373175E-31	3	_SVIHKPFTQSR_	22126,833984375	3273,637451171875	3267,00048828125
D	OE480_FAIMS_LKJ1_Cap_20221008__rapamycom_2uM_1	1	USP25	Q9UHP3	UBP25_HUMAN	0	SVIHKPFTQSR	SVIHKPFTQSR	5,393248380011569E-26	2	_SVIHKPFTQSR_	19829,69140625	1715,228759765625	1711,831787109375
D	OE480_FAIMS_LKJ1_Cap_20221008__rapamycom_2uM_1	1	USP25	Q9UHP3	UBP25_HUMAN	0	YLFALLVGTKR	YLFALLVGTKR	3,288000836970317E-16	3	_YLFALLVGTKR_	25131,00390625	3285,23681640625	3239,201416015625
D	OE480_FAIMS_LKJ1_Cap_20221008__rapamycom_2uM_1	1	USP25	Q9UHP3	UBP25_HUMAN	0	YLFALLVGTK	YLFALLVGTK	6,632547933364383E-33	2	_YLFALLVGTK_	21984,419921875	2666,183837890625	2614,154296875
D	OE480_FAIMS_LKJ1_Cap_20221008__rapamycom_2uM_1	1	USP25	Q9UHP3	UBP25_HUMAN	0	SNDSQQQDVSEFTHK	SNDSQQQDVSEFTHK	2,8665584278944636E-19	3	_SNDSQQQDVSEFTHK_	67640,9921875	2985,998046875	2958,503662109375
D	OE480_FAIMS_LKJ1_Cap_20221008__rapamycom_2uM_1	1	USP25	Q9UHP3	UBP25_HUMAN	0	SNDSQQQDVSEFTHK	SNDSQQQDVSEFTHK	2,0517159618392142E-27	2	_SNDSQQQDVSEFTHK_	4480,72900390625	236,91928100585938	234,73487854003906
D	OE480_FAIMS_LKJ1_Cap_20221008__rapamycom_2uM_1	1	USP25	Q9UHP3	UBP25_HUMAN	0	LKDYLTVLQQR	LKDYLTVLQQR	8,87826603899144E-09	3	_LKDYLTVLQQR_	15226,2880859375	2003,6954345703125	1972,8653564453125
D	OE480_FAIMS_LKJ1_Cap_20221008__rapamycom_2uM_1	1	USP25	Q9UHP3	UBP25_HUMAN	0	TVEQNVLQQSAAQK	TVEQNVLQQSAAQK	8,40781470453846E-08	2	_TVEQNVLQQSAAQK_	31942,2578125	1541,034423828125	1519,0797119140625
D	OE480_FAIMS_LKJ1_Cap_20221008__rapamycom_2uM_1	1	USP25	Q9UHP3	UBP25_HUMAN	0	LRESETSVTTAQAAGDPEYLEQPSR	LRESETSVTTAQAAGDPEYLEQPSR	8,476110411180088E-08	3	_LRESETSVTTAQAAGDPEYLEQPSR_	8111,89697265625	0,2961845397949219	1
D	OE480_FAIMS_LKJ1_Cap_20221008__rapamycom_2uM_1	1	NARF	Q9UHQ1	NARF_HUMAN	0	ELFNEDVEEVTYR	ELFNEDVEEVTYR	1,5451666904334275E-18	2	_ELFNEDVEEVTYR_	63416,3984375	20466,783203125	20155,408203125
D	OE480_FAIMS_LKJ1_Cap_20221008__rapamycom_2uM_1	1	NARF	Q9UHQ1	NARF_HUMAN	0	TLPMLTSACPGWVR	TLPMLTSACPGWVR	3,7069568238815057E-10	2	_TLPMLTSAC[Carbamidomethyl (C)]PGWVR_	75712,609375	11025,4541015625	10863,6640625
D	OE480_FAIMS_LKJ1_Cap_20221008__rapamycom_2uM_1	1	NARF	Q9UHQ1	NARF_HUMAN	0	HDGASSDGHLAHIFR	HDGASSDGHLAHIFR	6,484762101582905E-10	4	_HDGASSDGHLAHIFR_	91250,671875	5710,416015625	5657,18359375
D	OE480_FAIMS_LKJ1_Cap_20221008__rapamycom_2uM_1	1	NARF	Q9UHQ1	NARF_HUMAN	0	FAAAYGFR	FAAAYGFR	2,003374586920466E-22	2	_FAAAYGFR_	15490,701171875	3420,0419921875	3361,430908203125
D	OE480_FAIMS_LKJ1_Cap_20221008__rapamycom_2uM_1	1	NARF	Q9UHQ1	NARF_HUMAN	0	EVLHTTYQSQER	EVLHTTYQSQER	1,9922240148154692E-37	2	_EVLHTTYQSQER_	20367,60546875	3186,2412109375	3164,835693359375
D	OE480_FAIMS_LKJ1_Cap_20221008__rapamycom_2uM_1	1	NARF	Q9UHQ1	NARF_HUMAN	0	NIQNMILK	NIQNMILK	1,0520340589482958E-07	2	_NIQNMILK_	44521,859375	3140,344482421875	3080,348388671875
D	OE480_FAIMS_LKJ1_Cap_20221008__rapamycom_2uM_1	1	BAIAP2L1	Q9UHR4	BI2L1_HUMAN	0	EIEYVETVTSR	EIEYVETVTSR	8,667851161964934E-20	2	_EIEYVETVTSR_	165544,171875	14264,552734375	14006,8564453125
D	OE480_FAIMS_LKJ1_Cap_20221008__rapamycom_2uM_1	1	BAIAP2L1	Q9UHR4	BI2L1_HUMAN	0	VNNSTGTSEDPSLQR	VNNSTGTSEDPSLQR	3,8600625586076294E-32	2	_VNNSTGTSEDPSLQR_	88273,2265625	14632,39453125	14585,2646484375
D	OE480_FAIMS_LKJ1_Cap_20221008__rapamycom_2uM_1	1	BAIAP2L1	Q9UHR4	BI2L1_HUMAN	0	GWFPSSYTK	GWFPSSYTK	3,620842126129393E-26	2	_GWFPSSYTK_	75679,9609375	11922,5234375	11736,46875
D	OE480_FAIMS_LKJ1_Cap_20221008__rapamycom_2uM_1	1	BAIAP2L1	Q9UHR4	BI2L1_HUMAN	0	AYTSPLIDMFNNPATAAPNSQR	AYTSPLIDMFNNPATAAPNSQR	1,1263800088856451E-07	3	_AYTSPLIDMFNNPATAAPNSQR_	44490,41015625	8529,630859375	8378,0712890625
D	OE480_FAIMS_LKJ1_Cap_20221008__rapamycom_2uM_1	1	BAIAP2L1	Q9UHR4	BI2L1_HUMAN	0	TLLSFAQGDVITLLIPEEKDGWLYGEHDVSK	TLLSFAQGDVITLLIPEEKDGWLYGEHDVSK	2,941797072618317E-27	4	_TLLSFAQGDVITLLIPEEKDGWLYGEHDVSK_	88319,25	6882,50439453125	6684,47412109375
D	OE480_FAIMS_LKJ1_Cap_20221008__rapamycom_2uM_1	1	BAIAP2L1	Q9UHR4	BI2L1_HUMAN	0	TLLSFAQGDVITLLIPEEK	TLLSFAQGDVITLLIPEEK	1,2744074595180637E-40	3	_TLLSFAQGDVITLLIPEEK_	26841,90625	2606,04345703125	2501,266357421875
D	OE480_FAIMS_LKJ1_Cap_20221008__rapamycom_2uM_1	1	BAIAP2L1	Q9UHR4	BI2L1_HUMAN	0	DGWLYGEHDVSK	DGWLYGEHDVSK	1,0050591729237488E-18	2	_DGWLYGEHDVSK_	27918,1328125	3118,78564453125	3064,849365234375
D	OE480_FAIMS_LKJ1_Cap_20221008__rapamycom_2uM_1	1	BAIAP2L1	Q9UHR4	BI2L1_HUMAN	0	TIFPHTAGSNK	TIFPHTAGSNK	1,1533461059100868E-08	2	_TIFPHTAGSNK_	33734,328125	1490,0838623046875	1479,0628662109375
D	OE480_FAIMS_LKJ1_Cap_20221008__rapamycom_2uM_1	1	SAP30BP	Q9UHR5	S30BP_HUMAN	0	GGLVSDAYGEDDFSR	GGLVSDAYGEDDFSR	2,459532005490707E-30	2	_GGLVSDAYGEDDFSR_	317039,40625	54248,96875	53426,78515625
D	OE480_FAIMS_LKJ1_Cap_20221008__rapamycom_2uM_1	1	SAP30BP	Q9UHR5	S30BP_HUMAN	0	EGMDMNYIIQR	EGMDMNYIIQR	1,4713756705467793E-31	2	_EGMDMNYIIQR_	200310,109375	46569,4921875	45899,2109375
D	OE480_FAIMS_LKJ1_Cap_20221008__rapamycom_2uM_1	1	SAP30BP	Q9UHR5	S30BP_HUMAN	0	DPQELVASFSER	DPQELVASFSER	1,36433894475827E-22	2	_DPQELVASFSER_	91764,890625	25383,0390625	24990,865234375
D	OE480_FAIMS_LKJ1_Cap_20221008__rapamycom_2uM_1	1	SAP30BP	Q9UHR5	S30BP_HUMAN	0	TTVISAVGTIVK	TTVISAVGTIVK	3,1662908328635515E-13	2	_TTVISAVGTIVK_	108609,15625	13419,8408203125	13221,828125
D	OE480_FAIMS_LKJ1_Cap_20221008__rapamycom_2uM_1	1	SAP30BP	Q9UHR5	S30BP_HUMAN	0	TKIEFVTGTK	TKIEFVTGTK	1,1042102784718695E-10	2	_TKIEFVTGTK_	34010,98828125	9303,130859375	9182,1083984375
D	OE480_FAIMS_LKJ1_Cap_20221008__rapamycom_2uM_1	1	SAP30BP	Q9UHR5	S30BP_HUMAN	0	LIQFCAIDELGTNYPK	LIQFCAIDELGTNYPK	1,0813015342846588E-28	3	_LIQFC[Carbamidomethyl (C)]AIDELGTNYPK_	173619,0625	8000,81201171875	7893,4638671875
D	OE480_FAIMS_LKJ1_Cap_20221008__rapamycom_2uM_1	1	SAP30BP	Q9UHR5	S30BP_HUMAN	0	TKIEFVTGTKK	TKIEFVTGTKK	2,1098110897475056E-32	2	_TKIEFVTGTKK_	17612,125	3449,320556640625	3423,931640625
D	OE480_FAIMS_LKJ1_Cap_20221008__rapamycom_2uM_1	1	SAP30BP	Q9UHR5	S30BP_HUMAN	0	TTVISAVGTIVKK	TTVISAVGTIVKK	1,0143771080148744E-20	3	_TTVISAVGTIVKK_	28050,953125	1076,450439453125	1056,5191650390625
D	OE480_FAIMS_LKJ1_Cap_20221008__rapamycom_2uM_1	1	ZNHIT2	Q9UHR6	ZNHI2_HUMAN	0	ILLGEGPTNQK	ILLGEGPTNQK	5,370765247532363E-29	2	_ILLGEGPTNQK_	186207,8125	18669,01171875	18401,498046875
D	OE480_FAIMS_LKJ1_Cap_20221008__rapamycom_2uM_1	1	ZNHIT2	Q9UHR6	ZNHI2_HUMAN	0	VLGDVPGACTPVVPTR	VLGDVPGACTPVVPTR	5,110829289211929E-31	2	_VLGDVPGAC[Carbamidomethyl (C)]TPVVPTR_	57197,78125	12369,6708984375	12164,890625
D	OE480_FAIMS_LKJ1_Cap_20221008__rapamycom_2uM_1	1	ZNHIT2	Q9UHR6	ZNHI2_HUMAN	0	DQVLGELRGCSAPPSR	DQVLGELRGCSAPPSR	1,0660546407408477E-07	3	_DQVLGELRGC[Carbamidomethyl (C)]SAPPSR_	237443,171875	10060,572265625	9905,7978515625
D	OE480_FAIMS_LKJ1_Cap_20221008__rapamycom_2uM_1	1	ZNHIT2	Q9UHR6	ZNHI2_HUMAN	0	AHQAHAVVAEEVAALTGELER	AHQAHAVVAEEVAALTGELER	1,0847546191449345E-33	4	_AHQAHAVVAEEVAALTGELER_	78877,859375	7342,58837890625	7224,45751953125
D	OE480_FAIMS_LKJ1_Cap_20221008__rapamycom_2uM_1	1	ZNHIT2	Q9UHR6	ZNHI2_HUMAN	0	GPVSPLVR	GPVSPLVR	7,269687559461575E-19	2	_GPVSPLVR_	94412,171875	8094,2783203125	7982,48095703125
D	OE480_FAIMS_LKJ1_Cap_20221008__rapamycom_2uM_1	1	ZNHIT2	Q9UHR6	ZNHI2_HUMAN	0	GAGPQLLEELDNAPGSDAAELELAPAR	GAGPQLLEELDNAPGSDAAELELAPAR	1,1858159188428024E-14	3	_GAGPQLLEELDNAPGSDAAELELAPAR_	63280,4140625	4834,39013671875	4745,21240234375
D	OE480_FAIMS_LKJ1_Cap_20221008__rapamycom_2uM_1	1	ZNHIT2	Q9UHR6	ZNHI2_HUMAN	0	GYTLAALGDLAQTLGR	GYTLAALGDLAQTLGR	1,1899332134580765E-28	3	_GYTLAALGDLAQTLGR_	24098,9609375	1707,061279296875	1667,5364990234375
D	OE480_FAIMS_LKJ1_Cap_20221008__rapamycom_2uM_1	1	MED13	Q9UHV7	MED13_HUMAN	0	VSVSDDVGMDADSASQR	VSVSDDVGMDADSASQR	2,7456033870791764E-30	2	_VSVSDDVGMDADSASQR_	4623,16845703125	1551,7421875	1525,3197021484375
D	OE480_FAIMS_LKJ1_Cap_20221008__rapamycom_2uM_1	1	MED13	Q9UHV7	MED13_HUMAN	0	VSDELVQQYQIK	VSDELVQQYQIK	2,0281387911315913E-10	2	_VSDELVQQYQIK_	18954,58203125	543,4746704101562	534,8806762695312
D	OE480_FAIMS_LKJ1_Cap_20221008__rapamycom_2uM_1	1	PFDN2	Q9UHV9	PFD2_HUMAN	0	GAVSAEQVIAGFNR	GAVSAEQVIAGFNR	6,2313296370933035E-31	2	_GAVSAEQVIAGFNR_	3705118,25	601130,75	592302,8125
D	OE480_FAIMS_LKJ1_Cap_20221008__rapamycom_2uM_1	1	PFDN2	Q9UHV9	PFD2_HUMAN	0	GAVSAEQVIAGFNR	GAVSAEQVIAGFNR	2,213626457891362E-27	3	_GAVSAEQVIAGFNR_	703278,1875	68282,5625	67279,703125
D	OE480_FAIMS_LKJ1_Cap_20221008__rapamycom_2uM_1	1	PFDN2	Q9UHV9	PFD2_HUMAN	0	IIETLTQQLQAK	IIETLTQQLQAK	3,945176687396942E-32	2	_IIETLTQQLQAK_	4602444	535345,5	526516,875
D	OE480_FAIMS_LKJ1_Cap_20221008__rapamycom_2uM_1	1	PFDN2	Q9UHV9	PFD2_HUMAN	0	IIETLTQQLQAK	IIETLTQQLQAK	9,193350831472499E-27	3	_IIETLTQQLQAK_	550384	13786,375	13559,02734375
D	OE480_FAIMS_LKJ1_Cap_20221008__rapamycom_2uM_1	1	PFDN2	Q9UHV9	PFD2_HUMAN	0	MVGGVLVER	MVGGVLVER	5,5846706064271746E-24	2	_MVGGVLVER_	2062784	356722,09375	350667,25
D	OE480_FAIMS_LKJ1_Cap_20221008__rapamycom_2uM_1	1	PFDN2	Q9UHV9	PFD2_HUMAN	0	EVLPALENNKEQIQK	EVLPALENNKEQIQK	3,679240814580609E-28	2	_EVLPALENNKEQIQK_	634633,6875	86421,390625	84949,5390625
D	OE480_FAIMS_LKJ1_Cap_20221008__rapamycom_2uM_1	1	PFDN2	Q9UHV9	PFD2_HUMAN	0	EVLPALENNKEQIQK	EVLPALENNKEQIQK	1,0285577715622975E-21	3	_EVLPALENNKEQIQK_	238285,15625	14062,80859375	13823,25
D	OE480_FAIMS_LKJ1_Cap_20221008__rapamycom_2uM_1	1	PFDN2	Q9UHV9	PFD2_HUMAN	0	GKELNEFR	GKELNEFR	1,478826409761615E-23	2	_GKELNEFR_	336473,53125	70165,8671875	70053,4453125
D	OE480_FAIMS_LKJ1_Cap_20221008__rapamycom_2uM_1	1	PFDN2	Q9UHV9	PFD2_HUMAN	0	AAELEMELNEHSLVIDTLKEVDETR	AAELEMELNEHSLVIDTLKEVDETR	5,660244493216177E-32	4	_AAELEMELNEHSLVIDTLKEVDETR_	876842,625	34109,375	33534,84375
D	OE480_FAIMS_LKJ1_Cap_20221008__rapamycom_2uM_1	1	PFDN2	Q9UHV9	PFD2_HUMAN	0	GKELNEFREK	GKELNEFREK	7,656853769154235E-30	2	_GKELNEFREK_	87669,78125	20932,2109375	20763,9453125
D	OE480_FAIMS_LKJ1_Cap_20221008__rapamycom_2uM_1	1	PFDN2	Q9UHV9	PFD2_HUMAN	0	LMGEDEKPAAK	LMGEDEKPAAK	1,1225791811816219E-27	2	_LMGEDEKPAAK_	127756,0390625	17700,6484375	17653,1015625
D	OE480_FAIMS_LKJ1_Cap_20221008__rapamycom_2uM_1	1	PFDN2	Q9UHV9	PFD2_HUMAN	0	AAELEMELNEHSLVIDTLKEVDETRK	AAELEMELNEHSLVIDTLKEVDETRK	3,4020274814939997E-35	5	_AAELEMELNEHSLVIDTLKEVDETRK_	715385,375	17194,49609375	16956,80078125
D	OE480_FAIMS_LKJ1_Cap_20221008__rapamycom_2uM_1	1	PFDN2	Q9UHV9	PFD2_HUMAN	0	ELNEFREK	ELNEFREK	6,744890727260488E-32	2	_ELNEFREK_	80827,65625	14267,7626953125	14197,474609375
D	OE480_FAIMS_LKJ1_Cap_20221008__rapamycom_2uM_1	1	PFDN2	Q9UHV9	PFD2_HUMAN	0	TVKEVLPALENNKEQIQK	TVKEVLPALENNKEQIQK	3,6232251239425614E-05	3	_TVKEVLPALENNKEQIQK_	32617,216796875	3731,97802734375	3668,603271484375
D	OE480_FAIMS_LKJ1_Cap_20221008__rapamycom_2uM_1	1	PFDN2	Q9UHV9	PFD2_HUMAN	0	EVLPALENNKEQIQKIIETLTQQLQAK	EVLPALENNKEQIQKIIETLTQQLQAK	4,56584719495015E-20	4	_EVLPALENNKEQIQKIIETLTQQLQAK_	127978,4921875	3411,409423828125	3301,615966796875
D	OE480_FAIMS_LKJ1_Cap_20221008__rapamycom_2uM_1	1	GPN3	Q9UHW5	GPN3_HUMAN	0	AICGLIDDYSMVR	AICGLIDDYSMVR	3,1518701126960216E-33	2	_AIC[Carbamidomethyl (C)]GLIDDYSMVR_	235160	35835,27734375	35285,0859375
D	OE480_FAIMS_LKJ1_Cap_20221008__rapamycom_2uM_1	1	GPN3	Q9UHW5	GPN3_HUMAN	0	YAQLVMGPAGSGK	YAQLVMGPAGSGK	1,5325350813185203E-17	2	_YAQLVMGPAGSGK_	90364,3984375	13284,013671875	13058,537109375
D	OE480_FAIMS_LKJ1_Cap_20221008__rapamycom_2uM_1	1	GPN3	Q9UHW5	GPN3_HUMAN	0	SVQVVNLDPAAEHFNYSVMADIR	SVQVVNLDPAAEHFNYSVMADIR	2,971521217703215E-15	3	_SVQVVNLDPAAEHFNYSVM[Oxidation (M)]ADIR_	83512,859375	5346,732421875	5260,2998046875
D	OE480_FAIMS_LKJ1_Cap_20221008__rapamycom_2uM_1	1	GPN3	Q9UHW5	GPN3_HUMAN	0	SVQVVNLDPAAEHFNYSVMADIR	SVQVVNLDPAAEHFNYSVMADIR	2,289212765701249E-22	3	_SVQVVNLDPAAEHFNYSVMADIR_	56327,9921875	5338,548828125	5239,69482421875
D	OE480_FAIMS_LKJ1_Cap_20221008__rapamycom_2uM_1	1	GPN3	Q9UHW5	GPN3_HUMAN	0	FLDPDMYSLLEDSTSDLR	FLDPDMYSLLEDSTSDLR	5,293301990676545E-35	3	_FLDPDMYSLLEDSTSDLR_	47563,08984375	2808,134765625	2715,03662109375
D	OE480_FAIMS_LKJ1_Cap_20221008__rapamycom_2uM_1	1	GPN3	Q9UHW5	GPN3_HUMAN	0	STYCATMVQHCEALNR	STYCATMVQHCEALNR	1,087735819516309E-37	2	_STYC[Carbamidomethyl (C)]ATMVQHC[Carbamidomethyl (C)]EALNR_	14569,587890625	1669,489501953125	1636,9810791015625
D	OE480_FAIMS_LKJ1_Cap_20221008__rapamycom_2uM_1	1	GPN3	Q9UHW5	GPN3_HUMAN	0	PRYAQLVMGPAGSGK	PRYAQLVMGPAGSGK	4,437746148114303E-23	2	_PRYAQLVMGPAGSGK_	4846,0986328125	583,5527954101562	573,0867309570312
D	OE480_FAIMS_LKJ1_Cap_20221008__rapamycom_2uM_1	1	PUF60	Q9UHX1	PUF60_HUMAN	0	VGRPSNIGQAQPIIDQLAEEAR	VGRPSNIGQAQPIIDQLAEEAR	2,439910051416518E-31	3	_VGRPSNIGQAQPIIDQLAEEAR_	1258469,875	238858,1875	235555,65625
D	OE480_FAIMS_LKJ1_Cap_20221008__rapamycom_2uM_1	1	PUF60	Q9UHX1	PUF60_HUMAN	0	VGRPSNIGQAQPIIDQLAEEAR	VGRPSNIGQAQPIIDQLAEEAR	1,5563136900112635E-17	4	_VGRPSNIGQAQPIIDQLAEEAR_	119766,9375	3954,85498046875	3900,17919921875
D	OE480_FAIMS_LKJ1_Cap_20221008__rapamycom_2uM_1	1	PUF60	Q9UHX1	PUF60_HUMAN	0	SIDMSWDSVTMK	SIDMSWDSVTMK	1,219454080383467E-28	2	_SIDMSWDSVTMK_	1807007	155640,84375	153034,359375
D	OE480_FAIMS_LKJ1_Cap_20221008__rapamycom_2uM_1	1	PUF60	Q9UHX1	PUF60_HUMAN	0	ALAIMCR	ALAIMCR	3,347733757630157E-24	2	_ALAIMC[Carbamidomethyl (C)]R_	541914,0625	127226,0546875	125411,921875
D	OE480_FAIMS_LKJ1_Cap_20221008__rapamycom_2uM_1	1	PUF60	Q9UHX1	PUF60_HUMAN	0	KEKEEEELFPESERPEMLSEQEHMSISGSSAR	KEKEEEELFPESERPEMLSEQEHMSISGSSAR	5,935868295368711E-31	5	_KEKEEEELFPESERPEMLSEQEHMSISGSSAR_	866217,6875	74598,5625	73366,890625
D	OE480_FAIMS_LKJ1_Cap_20221008__rapamycom_2uM_1	1	PUF60	Q9UHX1	PUF60_HUMAN	0	KEKEEEELFPESERPEMLSEQEHMSISGSSAR	KEKEEEELFPESERPEMLSEQEHMSISGSSAR	1,356326979449072E-28	4	_KEKEEEELFPESERPEMLSEQEHMSISGSSAR_	579870,625	30840,4921875	30331,287109375
D	OE480_FAIMS_LKJ1_Cap_20221008__rapamycom_2uM_1	1	PUF60	Q9UHX1	PUF60_HUMAN	0	YAMEQSIK	YAMEQSIK	2,958021200012666E-21	2	_YAMEQSIK_	602585,125	93266,3203125	92351,765625
D	OE480_FAIMS_LKJ1_Cap_20221008__rapamycom_2uM_1	1	PUF60	Q9UHX1	PUF60_HUMAN	0	AQSSQDAVSSMNLFDLGGQYLR	AQSSQDAVSSMNLFDLGGQYLR	5,6605260840211075E-37	3	_AQSSQDAVSSMNLFDLGGQYLR_	739517,125	63056,4296875	61602,60546875
D	OE480_FAIMS_LKJ1_Cap_20221008__rapamycom_2uM_1	1	PUF60	Q9UHX1	PUF60_HUMAN	0	IYVASVHQDLSDDDIKSVFEAFGKIK	IYVASVHQDLSDDDIKSVFEAFGKIK	3,7309130033940963E-28	4	_IYVASVHQDLSDDDIKSVFEAFGKIK_	912533,375	19799,9296875	19469,26953125
D	OE480_FAIMS_LKJ1_Cap_20221008__rapamycom_2uM_1	1	PUF60	Q9UHX1	PUF60_HUMAN	0	IYVASVHQDLSDDDIKSVFEAFGKIK	IYVASVHQDLSDDDIKSVFEAFGKIK	1,3318877828511654E-27	5	_IYVASVHQDLSDDDIKSVFEAFGKIK_	1143066,625	18013,80859375	17713,037109375
D	OE480_FAIMS_LKJ1_Cap_20221008__rapamycom_2uM_1	1	PUF60	Q9UHX1	PUF60_HUMAN	0	LGLPPLTPEQQEALQK	LGLPPLTPEQQEALQK	7,34191412686163E-19	2	_LGLPPLTPEQQEALQK_	249387,4375	39520,0078125	38861,71484375
D	OE480_FAIMS_LKJ1_Cap_20221008__rapamycom_2uM_1	1	PUF60	Q9UHX1	PUF60_HUMAN	0	QTIAHQQQQLTNLQMAAVTMGFGDPLSPLQSMAAQR	QTIAHQQQQLTNLQMAAVTMGFGDPLSPLQSMAAQR	1,174381038431085E-30	4	_QTIAHQQQQLTNLQMAAVTMGFGDPLSPLQSMAAQR_	275070,65625	30706,447265625	29688,373046875
D	OE480_FAIMS_LKJ1_Cap_20221008__rapamycom_2uM_1	1	PUF60	Q9UHX1	PUF60_HUMAN	0	IYVASVHQDLSDDDIKSVFEAFGK	IYVASVHQDLSDDDIKSVFEAFGK	5,848390072964614E-34	3	_IYVASVHQDLSDDDIKSVFEAFGK_	560196,5625	23333,55859375	22911,130859375
D	OE480_FAIMS_LKJ1_Cap_20221008__rapamycom_2uM_1	1	PUF60	Q9UHX1	PUF60_HUMAN	0	IYVASVHQDLSDDDIKSVFEAFGK	IYVASVHQDLSDDDIKSVFEAFGK	2,9050635435147388E-33	4	_IYVASVHQDLSDDDIKSVFEAFGK_	124182,390625	6337,7275390625	6223,03857421875
D	OE480_FAIMS_LKJ1_Cap_20221008__rapamycom_2uM_1	1	PUF60	Q9UHX1	PUF60_HUMAN	0	GYGFIEYEKAQSSQDAVSSMNLFDLGGQYLR	GYGFIEYEKAQSSQDAVSSMNLFDLGGQYLR	2,259807177620901E-29	4	_GYGFIEYEKAQSSQDAVSSMNLFDLGGQYLR_	104677,6171875	30572,35546875	29643,376953125
D	OE480_FAIMS_LKJ1_Cap_20221008__rapamycom_2uM_1	1	PUF60	Q9UHX1	PUF60_HUMAN	0	HKGFAFVEYEVPEAAQLALEQMNSVMLGGR	HKGFAFVEYEVPEAAQLALEQMNSVMLGGR	7,264262743817318E-30	4	_HKGFAFVEYEVPEAAQLALEQMNSVMLGGR_	595535,875	24322,623046875	23476,841796875
D	OE480_FAIMS_LKJ1_Cap_20221008__rapamycom_2uM_1	1	PUF60	Q9UHX1	PUF60_HUMAN	0	HKGFAFVEYEVPEAAQLALEQMNSVMLGGR	HKGFAFVEYEVPEAAQLALEQMNSVMLGGR	6,361358385169819E-12	5	_HKGFAFVEYEVPEAAQLALEQMNSVMLGGR_	24644,267578125	2105,65283203125	2032,56591796875
D	OE480_FAIMS_LKJ1_Cap_20221008__rapamycom_2uM_1	1	PUF60	Q9UHX1	PUF60_HUMAN	0	KVVAEVYDQERFDNSDLSA	KVVAEVYDQERFDNSDLSA	4,2174937718356965E-23	3	_KVVAEVYDQERFDNSDLSA_	831082,875	21199,197265625	20887,267578125
D	OE480_FAIMS_LKJ1_Cap_20221008__rapamycom_2uM_1	1	PUF60	Q9UHX1	PUF60_HUMAN	0	AVTPPMPLLTPATPGGLPPAAAVAAAAATAK	AVTPPMPLLTPATPGGLPPAAAVAAAAATAK	3,177990503669737E-30	4	_AVTPPMPLLTPATPGGLPPAAAVAAAAATAK_	490426,5	16940,525390625	16378,8671875
D	OE480_FAIMS_LKJ1_Cap_20221008__rapamycom_2uM_1	1	PUF60	Q9UHX1	PUF60_HUMAN	0	GYGFIEYEK	GYGFIEYEK	7,29967625662364E-34	2	_GYGFIEYEK_	174765,75	17690,552734375	17331,767578125
D	OE480_FAIMS_LKJ1_Cap_20221008__rapamycom_2uM_1	1	PUF60	Q9UHX1	PUF60_HUMAN	0	VYVGSIYYELGEDTIR	VYVGSIYYELGEDTIR	1,3238506209208606E-24	3	_VYVGSIYYELGEDTIR_	620093,375	16712,40625	16478,904296875
D	OE480_FAIMS_LKJ1_Cap_20221008__rapamycom_2uM_1	1	PUF60	Q9UHX1	PUF60_HUMAN	0	LGLPPLTPEQQEALQKAK	LGLPPLTPEQQEALQKAK	4,4421352543834983E-10	3	_LGLPPLTPEQQEALQKAK_	160208,390625	8884,5380859375	8756,3115234375
D	OE480_FAIMS_LKJ1_Cap_20221008__rapamycom_2uM_1	1	PUF60	Q9UHX1	PUF60_HUMAN	0	SCTLARDPTTGK	SCTLARDPTTGK	6,177388802219342E-32	2	_SC[Carbamidomethyl (C)]TLARDPTTGK_	69496,5546875	8545,306640625	8516,5283203125
D	OE480_FAIMS_LKJ1_Cap_20221008__rapamycom_2uM_1	1	PUF60	Q9UHX1	PUF60_HUMAN	0	NIKVGRPSNIGQAQPIIDQLAEEAR	NIKVGRPSNIGQAQPIIDQLAEEAR	2,91929943712015E-10	4	_NIKVGRPSNIGQAQPIIDQLAEEAR_	45837,80078125	2201,46240234375	2165,79248046875
D	OE480_FAIMS_LKJ1_Cap_20221008__rapamycom_2uM_1	1	PUF60	Q9UHX1	PUF60_HUMAN	0	NMVDPKDIDDDLEGEVTEECGKFGAVNR	NMVDPKDIDDDLEGEVTEECGKFGAVNR	1,0293960034801734E-31	4	_NMVDPKDIDDDLEGEVTEEC[Carbamidomethyl (C)]GKFGAVNR_	65358,2890625	4526,69189453125	4462,31982421875
D	OE480_FAIMS_LKJ1_Cap_20221008__rapamycom_2uM_1	1	PUF60	Q9UHX1	PUF60_HUMAN	0	VIIYQEK	VIIYQEK	3,391889955201202E-19	2	_VIIYQEK_	45858,34765625	5187,18115234375	5136,62890625
D	OE480_FAIMS_LKJ1_Cap_20221008__rapamycom_2uM_1	1	PUF60	Q9UHX1	PUF60_HUMAN	0	IFVEFSIASETHKAIQALNGR	IFVEFSIASETHKAIQALNGR	1,4574958111890545E-23	4	_IFVEFSIASETHKAIQALNGR_	85986,265625	3590,48095703125	3540,5927734375
D	OE480_FAIMS_LKJ1_Cap_20221008__rapamycom_2uM_1	1	PUF60	Q9UHX1	PUF60_HUMAN	0	DIDDDLEGEVTEECGK	DIDDDLEGEVTEECGK	1,5713663570875607E-21	2	_DIDDDLEGEVTEEC[Carbamidomethyl (C)]GK_	18518,5859375	1250,9398193359375	1232,9478759765625
D	OE480_FAIMS_LKJ1_Cap_20221008__rapamycom_2uM_1	1	PUF60	Q9UHX1	PUF60_HUMAN	0	QRALAIMCR	QRALAIMCR	1,5126645378786657E-12	2	_QRALAIMC[Carbamidomethyl (C)]R_	16885,12109375	386,93218994140625	383,00006103515625
D	OE480_FAIMS_LKJ1_Cap_20221008__rapamycom_2uM_1	1	NRBP1	Q9UHY1	NRBP_HUMAN	0	IGSVAPDTINNHVK	IGSVAPDTINNHVK	1,3615344345349633E-20	3	_IGSVAPDTINNHVK_	249409,796875	18573,9140625	18328,953125
D	OE480_FAIMS_LKJ1_Cap_20221008__rapamycom_2uM_1	1	NRBP1	Q9UHY1	NRBP_HUMAN	0	TPTPEPAEVETR	TPTPEPAEVETR	2,914607941382251E-32	2	_TPTPEPAEVETR_	106853,2578125	17802	17557,068359375
D	OE480_FAIMS_LKJ1_Cap_20221008__rapamycom_2uM_1	1	NRBP1	Q9UHY1	NRBP_HUMAN	0	LTSLLEETLNKFNFAR	LTSLLEETLNKFNFAR	1,53390510511235E-30	3	_LTSLLEETLNKFNFAR_	188560,703125	9634,5927734375	9438,43359375
D	OE480_FAIMS_LKJ1_Cap_20221008__rapamycom_2uM_1	1	NRBP1	Q9UHY1	NRBP_HUMAN	0	AVFDNLIQLEHLNIVK	AVFDNLIQLEHLNIVK	9,274198745157015E-31	3	_AVFDNLIQLEHLNIVK_	173306,484375	4318,59619140625	4241,40576171875
D	OE480_FAIMS_LKJ1_Cap_20221008__rapamycom_2uM_1	1	NRBP1	Q9UHY1	NRBP_HUMAN	0	HLSCDLMPNENIPELAAELVQLGFISEADQSR	HLSCDLMPNENIPELAAELVQLGFISEADQSR	3,2800044344161167E-12	4	_HLSC[Carbamidomethyl (C)]DLMPNENIPELAAELVQLGFISEADQSR_	18019,638671875	2501,97900390625	2357,78955078125
D	OE480_FAIMS_LKJ1_Cap_20221008__rapamycom_2uM_1	1	NRBP1	Q9UHY1	NRBP_HUMAN	0	VIFITEYMSSGSLK	VIFITEYMSSGSLK	2,8923470056260132E-09	3	_VIFITEYMSSGSLK_	39780,84375	821,277099609375	810,7205200195312
D	OE480_FAIMS_LKJ1_Cap_20221008__rapamycom_2uM_1	1	ENOPH1	Q9UHY7	ENOPH_HUMAN	0	MKAEFFADVVPAVR	MKAEFFADVVPAVR	9,85213705207827E-24	3	_MKAEFFADVVPAVR_	635506,1875	76904,7421875	75843,203125
D	OE480_FAIMS_LKJ1_Cap_20221008__rapamycom_2uM_1	1	ENOPH1	Q9UHY7	ENOPH_HUMAN	0	MKAEFFADVVPAVR	MKAEFFADVVPAVR	2,038376974450009E-18	2	_MKAEFFADVVPAVR_	109415,4140625	40087,09375	39533,58203125
D	OE480_FAIMS_LKJ1_Cap_20221008__rapamycom_2uM_1	1	ENOPH1	Q9UHY7	ENOPH_HUMAN	0	VESESYRKIADSIGCSTNNILFLTDVTR	VESESYRKIADSIGCSTNNILFLTDVTR	3,0954773198312466E-06	4	_VESESYRKIADSIGC[Carbamidomethyl (C)]STNNILFLTDVTR_	13326,072265625	53986,640625	53306,828125
D	OE480_FAIMS_LKJ1_Cap_20221008__rapamycom_2uM_1	1	ENOPH1	Q9UHY7	ENOPH_HUMAN	0	KIADSIGCSTNNILFLTDVTR	KIADSIGCSTNNILFLTDVTR	2,5893268637025084E-26	3	_KIADSIGC[Carbamidomethyl (C)]STNNILFLTDVTR_	592836,5	50459,140625	49823,75
D	OE480_FAIMS_LKJ1_Cap_20221008__rapamycom_2uM_1	1	ENOPH1	Q9UHY7	ENOPH_HUMAN	0	LLFGHSTEGDILELVDGHFDTK	LLFGHSTEGDILELVDGHFDTK	3,9597892945428596E-30	4	_LLFGHSTEGDILELVDGHFDTK_	629868,625	27337,041015625	26858,09765625
D	OE480_FAIMS_LKJ1_Cap_20221008__rapamycom_2uM_1	1	ENOPH1	Q9UHY7	ENOPH_HUMAN	0	LLFGHSTEGDILELVDGHFDTK	LLFGHSTEGDILELVDGHFDTK	9,418303725692958E-24	3	_LLFGHSTEGDILELVDGHFDTK_	156116,90625	16543,736328125	16253,8759765625
D	OE480_FAIMS_LKJ1_Cap_20221008__rapamycom_2uM_1	1	ENOPH1	Q9UHY7	ENOPH_HUMAN	0	IGHKVESESYR	IGHKVESESYR	9,194278511732798E-33	2	_IGHKVESESYR_	46485,9921875	12955,353515625	12452,0517578125
D	OE480_FAIMS_LKJ1_Cap_20221008__rapamycom_2uM_1	1	ENOPH1	Q9UHY7	ENOPH_HUMAN	0	IADSIGCSTNNILFLTDVTR	IADSIGCSTNNILFLTDVTR	5,2669010747317805E-40	3	_IADSIGC[Carbamidomethyl (C)]STNNILFLTDVTR_	130599,0390625	13114,3291015625	12897,076171875
D	OE480_FAIMS_LKJ1_Cap_20221008__rapamycom_2uM_1	1	ENOPH1	Q9UHY7	ENOPH_HUMAN	0	AEFFADVVPAVR	AEFFADVVPAVR	1,3283017735959274E-07	2	_AEFFADVVPAVR_	125411,2265625	13411,8876953125	13221,7109375
D	OE480_FAIMS_LKJ1_Cap_20221008__rapamycom_2uM_1	1	ENOPH1	Q9UHY7	ENOPH_HUMAN	0	VYIYSSGSVEAQK	VYIYSSGSVEAQK	5,681108262730273E-33	2	_VYIYSSGSVEAQK_	136077,375	12791,6875	12548,0498046875
D	OE480_FAIMS_LKJ1_Cap_20221008__rapamycom_2uM_1	1	ENOPH1	Q9UHY7	ENOPH_HUMAN	0	QLQGHMWR	QLQGHMWR	2,5759793373196778E-24	2	_QLQGHMWR_	68408,9375	11353,7568359375	11303,9365234375
D	OE480_FAIMS_LKJ1_Cap_20221008__rapamycom_2uM_1	1	ENOPH1	Q9UHY7	ENOPH_HUMAN	0	VYIYSSGSVEAQKLLFGHSTEGDILELVDGHFDTK	VYIYSSGSVEAQKLLFGHSTEGDILELVDGHFDTK	4,359613979540239E-27	5	_VYIYSSGSVEAQKLLFGHSTEGDILELVDGHFDTK_	193951,4375	5957,91552734375	5787,76611328125
D	OE480_FAIMS_LKJ1_Cap_20221008__rapamycom_2uM_1	1	ENOPH1	Q9UHY7	ENOPH_HUMAN	0	MKAEFFADVVPAVRK	MKAEFFADVVPAVRK	2,5973782753745938E-24	3	_MKAEFFADVVPAVRK_	83245,765625	5360,4384765625	5278,7578125
D	OE480_FAIMS_LKJ1_Cap_20221008__rapamycom_2uM_1	1	ENOPH1	Q9UHY7	ENOPH_HUMAN	0	TTALKQLQGHMWR	TTALKQLQGHMWR	7,628339943896178E-16	2	_TTALKQLQGHMWR_	18851,28515625	1278,256591796875	1256,56005859375
D	OE480_FAIMS_LKJ1_Cap_20221008__rapamycom_2uM_1	1	ENOPH1	Q9UHY7	ENOPH_HUMAN	0	KTTALKQLQGHMWR	KTTALKQLQGHMWR	3,883281583050309E-10	4	_KTTALKQLQGHMWR_	23396,173828125	925,7215576171875	914,0032348632812
D	OE480_FAIMS_LKJ1_Cap_20221008__rapamycom_2uM_1	1	FEZ2	Q9UHY8	FEZ2_HUMAN	0	TLHLLTLNLSEK	TLHLLTLNLSEK	1,3391218671863682E-43	2	_TLHLLTLNLSEK_	72079,3671875	14207,560546875	13977,0078125
D	OE480_FAIMS_LKJ1_Cap_20221008__rapamycom_2uM_1	1	FEZ2	Q9UHY8	FEZ2_HUMAN	0	SLLQGDEIWNALTDNYGNVMPVDWK	SLLQGDEIWNALTDNYGNVMPVDWK	4,365496658938104E-21	3	_SLLQGDEIWNALTDNYGNVMPVDWK_	128681,5390625	15933,244140625	15236,9306640625
D	OE480_FAIMS_LKJ1_Cap_20221008__rapamycom_2uM_1	1	FEZ2	Q9UHY8	FEZ2_HUMAN	0	LSMLSQEIQTLKR	LSMLSQEIQTLKR	2,988258810242677E-26	3	_LSMLSQEIQTLKR_	205065,671875	10667,1708984375	10497,22265625
D	OE480_FAIMS_LKJ1_Cap_20221008__rapamycom_2uM_1	1	FEZ2	Q9UHY8	FEZ2_HUMAN	0	NGPPSVEDLQILTK	NGPPSVEDLQILTK	4,23778859228362E-29	2	_NGPPSVEDLQILTK_	139230,21875	11371,298828125	11214,4921875
D	OE480_FAIMS_LKJ1_Cap_20221008__rapamycom_2uM_1	1	FEZ2	Q9UHY8	FEZ2_HUMAN	0	SHMPGTYLTTVIPYEKK	SHMPGTYLTTVIPYEKK	3,1288161619201585E-34	3	_SHMPGTYLTTVIPYEKK_	24524,099609375	2855,20263671875	2809,449951171875
D	OE480_FAIMS_LKJ1_Cap_20221008__rapamycom_2uM_1	1	EIF2B4	Q9UI10	EI2BD_HUMAN	0	QNSLTQFMSIPSSVIHPAMVR	QNSLTQFMSIPSSVIHPAMVR	2,2709533012369535E-23	3	_QNSLTQFMSIPSSVIHPAMVR_	1298297,625	142070,46875	139760,890625
D	OE480_FAIMS_LKJ1_Cap_20221008__rapamycom_2uM_1	1	EIF2B4	Q9UI10	EI2BD_HUMAN	0	QNSLTQFMSIPSSVIHPAMVR	QNSLTQFMSIPSSVIHPAMVR	4,585757241448266E-11	4	_QNSLTQFMSIPSSVIHPAMVR_	28041,1328125	7009,0322265625	6895,1142578125
D	OE480_FAIMS_LKJ1_Cap_20221008__rapamycom_2uM_1	1	EIF2B4	Q9UI10	EI2BD_HUMAN	0	ELPESGIQLGTPR	ELPESGIQLGTPR	1,850240902643135E-21	2	_ELPESGIQLGTPR_	375239,5625	117288,3515625	115515,390625
D	OE480_FAIMS_LKJ1_Cap_20221008__rapamycom_2uM_1	1	EIF2B4	Q9UI10	EI2BD_HUMAN	0	LGLQYSQGLVSGSNAR	LGLQYSQGLVSGSNAR	3,3636478149168207E-26	2	_LGLQYSQGLVSGSNAR_	505098,40625	74754,828125	73632,890625
D	OE480_FAIMS_LKJ1_Cap_20221008__rapamycom_2uM_1	1	EIF2B4	Q9UI10	EI2BD_HUMAN	0	LGLQYSQGLVSGSNAR	LGLQYSQGLVSGSNAR	8,808086115480579E-23	3	_LGLQYSQGLVSGSNAR_	119990,65625	17458,564453125	17196,333984375
D	OE480_FAIMS_LKJ1_Cap_20221008__rapamycom_2uM_1	1	EIF2B4	Q9UI10	EI2BD_HUMAN	0	VGTAQLALVAR	VGTAQLALVAR	6,863108417180312E-26	2	_VGTAQLALVAR_	403939,0625	80936,0859375	79381,3046875
D	OE480_FAIMS_LKJ1_Cap_20221008__rapamycom_2uM_1	1	EIF2B4	Q9UI10	EI2BD_HUMAN	0	AELPPGPGAVGR	AELPPGPGAVGR	3,744148068918411E-22	2	_AELPPGPGAVGR_	143734,5625	43399,1328125	42679
D	OE480_FAIMS_LKJ1_Cap_20221008__rapamycom_2uM_1	1	EIF2B4	Q9UI10	EI2BD_HUMAN	0	IVLAAQAISR	IVLAAQAISR	1,0621119728397625E-17	2	_IVLAAQAISR_	157512,453125	35184,609375	34525,57421875
D	OE480_FAIMS_LKJ1_Cap_20221008__rapamycom_2uM_1	1	EIF2B4	Q9UI10	EI2BD_HUMAN	0	ASPSTAGETPSGVK	ASPSTAGETPSGVK	2,989400189556639E-29	2	_ASPSTAGETPSGVK_	158533,234375	27044,5	26969,001953125
D	OE480_FAIMS_LKJ1_Cap_20221008__rapamycom_2uM_1	1	EIF2B4	Q9UI10	EI2BD_HUMAN	0	RLPEYPQVDDLLLRR	RLPEYPQVDDLLLRR	9,678542046096585E-38	4	_RLPEYPQVDDLLLRR_	130894,6171875	11683,5341796875	11486,732421875
D	OE480_FAIMS_LKJ1_Cap_20221008__rapamycom_2uM_1	1	EIF2B4	Q9UI10	EI2BD_HUMAN	0	RLPEYPQVDDLLLRR	RLPEYPQVDDLLLRR	7,986085338242247E-35	3	_RLPEYPQVDDLLLRR_	157032,203125	12391,2041015625	12182,4970703125
D	OE480_FAIMS_LKJ1_Cap_20221008__rapamycom_2uM_1	1	EIF2B4	Q9UI10	EI2BD_HUMAN	0	RLPEYPQVDDLLLR	RLPEYPQVDDLLLR	1,895129014311484E-11	3	_RLPEYPQVDDLLLR_	137815,484375	8704,9130859375	8582,73828125
D	OE480_FAIMS_LKJ1_Cap_20221008__rapamycom_2uM_1	1	EIF2B4	Q9UI10	EI2BD_HUMAN	0	RLPEYPQVDDLLLR	RLPEYPQVDDLLLR	9,306158815094316E-09	2	_RLPEYPQVDDLLLR_	33533,34765625	3424,034423828125	3375,955322265625
D	OE480_FAIMS_LKJ1_Cap_20221008__rapamycom_2uM_1	1	EIF2B4	Q9UI10	EI2BD_HUMAN	0	LKPYMSFLTQCRPLSASMHNAIK	LKPYMSFLTQCRPLSASMHNAIK	6,856295207848785E-20	4	_LKPYMSFLTQC[Carbamidomethyl (C)]RPLSASMHNAIK_	279169,21875	6758,23486328125	6658,7333984375
D	OE480_FAIMS_LKJ1_Cap_20221008__rapamycom_2uM_1	1	EIF2B4	Q9UI10	EI2BD_HUMAN	0	LKPYMSFLTQCRPLSASMHNAIK	LKPYMSFLTQCRPLSASMHNAIK	5,455693157607929E-21	5	_LKPYMSFLTQC[Carbamidomethyl (C)]RPLSASMHNAIK_	206658,296875	4027,109130859375	3967,841552734375
D	OE480_FAIMS_LKJ1_Cap_20221008__rapamycom_2uM_1	1	EIF2B4	Q9UI10	EI2BD_HUMAN	0	LKPYMSFLTQCRPLSASMHNAIK	LKPYMSFLTQCRPLSASMHNAIK	1,3169275843509966E-07	3	_LKPYMSFLTQC[Carbamidomethyl (C)]RPLSASMHNAIK_	24446,68359375	1509,815185546875	1487,580810546875
D	OE480_FAIMS_LKJ1_Cap_20221008__rapamycom_2uM_1	1	EIF2B4	Q9UI10	EI2BD_HUMAN	0	ILQEAWTEGRR	ILQEAWTEGRR	8,629759390460398E-21	3	_ILQEAWTEGRR_	111350,09375	12642,150390625	12460,685546875
D	OE480_FAIMS_LKJ1_Cap_20221008__rapamycom_2uM_1	1	EIF2B4	Q9UI10	EI2BD_HUMAN	0	AHNVPVLVCCETYK	AHNVPVLVCCETYK	1,3318301858113107E-30	2	_AHNVPVLVC[Carbamidomethyl (C)]C[Carbamidomethyl (C)]ETYK_	52685,1953125	11607,4931640625	11410,47265625
D	OE480_FAIMS_LKJ1_Cap_20221008__rapamycom_2uM_1	1	EIF2B4	Q9UI10	EI2BD_HUMAN	0	SLVHAGVPASYLLIPAASYVLPEVSK	SLVHAGVPASYLLIPAASYVLPEVSK	1,9479580368707479E-22	3	_SLVHAGVPASYLLIPAASYVLPEVSK_	111711,734375	9492,3798828125	9177,6767578125
D	OE480_FAIMS_LKJ1_Cap_20221008__rapamycom_2uM_1	1	EIF2B4	Q9UI10	EI2BD_HUMAN	0	AAVAVAVR	AAVAVAVR	1,1204937691088494E-26	2	_[Acetyl (Protein N-term)]AAVAVAVR_	22953,7421875	5179,20361328125	5079,1220703125
D	OE480_FAIMS_LKJ1_Cap_20221008__rapamycom_2uM_1	1	EIF2B4	Q9UI10	EI2BD_HUMAN	0	FRVVVVDSRPWLEGR	FRVVVVDSRPWLEGR	1,1433615484599226E-39	4	_FRVVVVDSRPWLEGR_	23619,9375	4552,87451171875	4483,2373046875
D	OE480_FAIMS_LKJ1_Cap_20221008__rapamycom_2uM_1	1	EIF2B4	Q9UI10	EI2BD_HUMAN	0	VSLFSHLPQYSR	VSLFSHLPQYSR	4,8812871682821313E-20	2	_VSLFSHLPQYSR_	41451,0546875	4871,86328125	4791,3212890625
D	OE480_FAIMS_LKJ1_Cap_20221008__rapamycom_2uM_1	1	EIF2B4	Q9UI10	EI2BD_HUMAN	0	RGEHVALANWQNHASLR	RGEHVALANWQNHASLR	6,106417450930473E-27	3	_RGEHVALANWQNHASLR_	69431,28125	4220,7646484375	4162,62890625
D	OE480_FAIMS_LKJ1_Cap_20221008__rapamycom_2uM_1	1	EIF2B4	Q9UI10	EI2BD_HUMAN	0	ILQEAWTEGR	ILQEAWTEGR	1,393774207005041E-26	2	_ILQEAWTEGR_	44834,90625	4626,3046875	4539,74951171875
D	OE480_FAIMS_LKJ1_Cap_20221008__rapamycom_2uM_1	1	EIF2B4	Q9UI10	EI2BD_HUMAN	0	EITSVGSSKR	EITSVGSSKR	2,5495657456252183E-16	2	_EITSVGSSKR_	12106,193359375	4233,8720703125	4066,908203125
D	OE480_FAIMS_LKJ1_Cap_20221008__rapamycom_2uM_1	1	EIF2B4	Q9UI10	EI2BD_HUMAN	0	EITSVGSSKREEEAK	EITSVGSSKREEEAK	4,221272158980547E-16	3	_EITSVGSSKREEEAK_	6562,0458984375	978,8062744140625	946,4255981445312
D	OE480_FAIMS_LKJ1_Cap_20221008__rapamycom_2uM_1	1	ATP6V1H	Q9UI12	VATH_HUMAN	0	LLEVSDDPQVLAVAAHDVGEYVR	LLEVSDDPQVLAVAAHDVGEYVR	1,2917534128180984E-25	3	_LLEVSDDPQVLAVAAHDVGEYVR_	828246,5625	60286,5	59003,28125
D	OE480_FAIMS_LKJ1_Cap_20221008__rapamycom_2uM_1	1	ATP6V1H	Q9UI12	VATH_HUMAN	0	VSIFFDYAR	VSIFFDYAR	3,3257649620145466E-28	2	_VSIFFDYAR_	221285,09375	44516,6171875	43906,9140625
D	OE480_FAIMS_LKJ1_Cap_20221008__rapamycom_2uM_1	1	ATP6V1H	Q9UI12	VATH_HUMAN	0	GAVDAAVPTNIIAAK	GAVDAAVPTNIIAAK	3,5365006136510726E-27	2	_GAVDAAVPTNIIAAK_	440854,8125	22029,810546875	21701,5390625
D	OE480_FAIMS_LKJ1_Cap_20221008__rapamycom_2uM_1	1	ATP6V1H	Q9UI12	VATH_HUMAN	0	QEYALAMIQCK	QEYALAMIQCK	5,594571054559576E-21	2	_QEYALAMIQC[Carbamidomethyl (C)]K_	293484,71875	23341,849609375	22956,8046875
D	OE480_FAIMS_LKJ1_Cap_20221008__rapamycom_2uM_1	1	ATP6V1H	Q9UI12	VATH_HUMAN	0	QLQSEQPQTAAAR	QLQSEQPQTAAAR	1,1467992657760604E-29	2	_QLQSEQPQTAAAR_	120707,9765625	15056,1142578125	14967,2392578125
D	OE480_FAIMS_LKJ1_Cap_20221008__rapamycom_2uM_1	1	ATP6V1H	Q9UI12	VATH_HUMAN	0	YNALLAVQK	YNALLAVQK	6,066366044373484E-07	2	_YNALLAVQK_	164689,46875	14067,8671875	13828,416015625
D	OE480_FAIMS_LKJ1_Cap_20221008__rapamycom_2uM_1	1	ATP6V1H	Q9UI12	VATH_HUMAN	0	IILAAFR	IILAAFR	9,301715570626827E-22	2	_IILAAFR_	19006,201171875	6383,43603515625	6281,14990234375
D	OE480_FAIMS_LKJ1_Cap_20221008__rapamycom_2uM_1	1	ATP6V1H	Q9UI12	VATH_HUMAN	0	QEMLQTEGSQCAK	QEMLQTEGSQCAK	1,873929915855132E-32	2	_QEMLQTEGSQC[Carbamidomethyl (C)]AK_	49600,20703125	6104,57470703125	6071,70166015625
D	OE480_FAIMS_LKJ1_Cap_20221008__rapamycom_2uM_1	1	ATP6V1H	Q9UI12	VATH_HUMAN	0	QLVMNHMHHEDQQVR	QLVMNHMHHEDQQVR	1,1473645983406753E-32	2	_QLVMNHMHHEDQQVR_	18030,05859375	3039,1064453125	3036,75537109375
D	OE480_FAIMS_LKJ1_Cap_20221008__rapamycom_2uM_1	1	ATP6V1H	Q9UI12	VATH_HUMAN	0	QLVMNHMHHEDQQVR	QLVMNHMHHEDQQVR	1,1140589781698747E-30	4	_QLVMNHMHHEDQQVR_	70008,0546875	2826,220703125	2824,195556640625
D	OE480_FAIMS_LKJ1_Cap_20221008__rapamycom_2uM_1	1	ATP6V1H	Q9UI12	VATH_HUMAN	0	LMVHNWEYLGK	LMVHNWEYLGK	5,830027926894993E-14	3	_LMVHNWEYLGK_	112375,9375	4556,5009765625	4477,40283203125
D	OE480_FAIMS_LKJ1_Cap_20221008__rapamycom_2uM_1	1	ATP6V1H	Q9UI12	VATH_HUMAN	0	NTAWPYFLPMLNRQDPFTVHMAAR	NTAWPYFLPMLNRQDPFTVHMAAR	2,822126399183472E-09	4	_NTAWPYFLPMLNRQDPFTVHMAAR_	59735,53125	4952,72998046875	4834,3330078125
D	OE480_FAIMS_LKJ1_Cap_20221008__rapamycom_2uM_1	1	ATP6V1H	Q9UI12	VATH_HUMAN	0	VNWQSYLQGQMISAEDCEFIQR	VNWQSYLQGQMISAEDCEFIQR	2,0759470389227984E-33	3	_VNWQSYLQGQMISAEDC[Carbamidomethyl (C)]EFIQR_	82046,3046875	6256,6650390625	6118,63037109375
D	OE480_FAIMS_LKJ1_Cap_20221008__rapamycom_2uM_1	1	ATP6V1H	Q9UI12	VATH_HUMAN	0	TFINLMTHICK	TFINLMTHICK	1,880338509169322E-28	3	_TFINLMTHIC[Carbamidomethyl (C)]K_	123560,4453125	3259,8642578125	3209,90185546875
D	OE480_FAIMS_LKJ1_Cap_20221008__rapamycom_2uM_1	1	ATP6V1H	Q9UI12	VATH_HUMAN	0	SGRLEWSPVHK	SGRLEWSPVHK	2,2797519191199737E-09	3	_SGRLEWSPVHK_	38557,2421875	2187,111572265625	2167,2724609375
D	OE480_FAIMS_LKJ1_Cap_20221008__rapamycom_2uM_1	1	ATP6V1H	Q9UI12	VATH_HUMAN	0	EQTVQYILTMVDDMLQENHQR	EQTVQYILTMVDDMLQENHQR	6,142214479522009E-40	4	_EQTVQYILTMVDDMLQENHQR_	44298,08984375	2067,270263671875	1964,211181640625
D	OE480_FAIMS_LKJ1_Cap_20221008__rapamycom_2uM_1	1	ATP6V1H	Q9UI12	VATH_HUMAN	0	YNIIPVLSDILQESVK	YNIIPVLSDILQESVK	3,4733067727455285E-28	3	_YNIIPVLSDILQESVK_	26347,23828125	1374,431884765625	1311,7933349609375
D	OE480_FAIMS_LKJ1_Cap_20221008__rapamycom_2uM_1	1	IPO11	Q9UI26	IPO11_HUMAN	0	TIILFTK	TIILFTK	2,541717877379934E-41	2	_TIILFTK_	61767,94140625	9117,76953125	8981,2314453125
D	OE480_FAIMS_LKJ1_Cap_20221008__rapamycom_2uM_1	1	IPO11	Q9UI26	IPO11_HUMAN	0	MAFFTYPTLTEICRR	MAFFTYPTLTEICRR	3,404833995928703E-11	3	_MAFFTYPTLTEIC[Carbamidomethyl (C)]RR_	105642,34375	8193,8291015625	8079,87060546875
D	OE480_FAIMS_LKJ1_Cap_20221008__rapamycom_2uM_1	1	IPO11	Q9UI26	IPO11_HUMAN	0	FIVQCMNLIK	FIVQCMNLIK	5,78043414891518E-20	2	_FIVQC[Carbamidomethyl (C)]MNLIK_	149456,21875	7927,201171875	7818,41650390625
D	OE480_FAIMS_LKJ1_Cap_20221008__rapamycom_2uM_1	1	IPO11	Q9UI26	IPO11_HUMAN	0	RVAPHALSEEEKTTLR	RVAPHALSEEEKTTLR	3,5920094219337754E-25	4	_RVAPHALSEEEKTTLR_	79277,265625	6168,72216796875	6142,5693359375
D	OE480_FAIMS_LKJ1_Cap_20221008__rapamycom_2uM_1	1	IPO11	Q9UI26	IPO11_HUMAN	0	RVAPHALSEEEKTTLR	RVAPHALSEEEKTTLR	4,6910143933685676E-26	3	_RVAPHALSEEEKTTLR_	15251,8203125	2377,093017578125	2366,976806640625
D	OE480_FAIMS_LKJ1_Cap_20221008__rapamycom_2uM_1	1	IPO11	Q9UI26	IPO11_HUMAN	0	NFEDSSPETLEAHKIK	NFEDSSPETLEAHKIK	6,946628841477515E-22	3	_NFEDSSPETLEAHKIK_	114641,1015625	5349,62841796875	5262,9833984375
D	OE480_FAIMS_LKJ1_Cap_20221008__rapamycom_2uM_1	1	IPO11	Q9UI26	IPO11_HUMAN	0	NFEDSSPETLEAHKIK	NFEDSSPETLEAHKIK	1,3336957214284824E-24	4	_NFEDSSPETLEAHKIK_	148528,546875	1634,902099609375	1608,2908935546875
D	OE480_FAIMS_LKJ1_Cap_20221008__rapamycom_2uM_1	1	IPO11	Q9UI26	IPO11_HUMAN	0	MLALKDPVHTVSLQQFIYEKLK	MLALKDPVHTVSLQQFIYEKLK	4,454387872060136E-28	4	_MLALKDPVHTVSLQQFIYEKLK_	141169,28125	4667,2099609375	4608,17919921875
D	OE480_FAIMS_LKJ1_Cap_20221008__rapamycom_2uM_1	1	IPO11	Q9UI26	IPO11_HUMAN	0	SIGTDNVCR	SIGTDNVCR	1,4187459362942133E-25	2	_SIGTDNVC[Carbamidomethyl (C)]R_	20433,68359375	4269,78759765625	4243,837890625
D	OE480_FAIMS_LKJ1_Cap_20221008__rapamycom_2uM_1	1	IPO11	Q9UI26	IPO11_HUMAN	0	QWPELIPTLIESVKVQDDLR	QWPELIPTLIESVKVQDDLR	3,575406619580307E-07	3	_QWPELIPTLIESVKVQDDLR_	46115,15625	4746,0888671875	4592,62109375
D	OE480_FAIMS_LKJ1_Cap_20221008__rapamycom_2uM_1	1	IPO11	Q9UI26	IPO11_HUMAN	0	VTEDEEPPTEQDKR	VTEDEEPPTEQDKR	1,0279368580327132E-10	2	_VTEDEEPPTEQDKR_	6430,861328125	1195,1917724609375	1191,0870361328125
D	OE480_FAIMS_LKJ1_Cap_20221008__rapamycom_2uM_1	1	TRMT112	Q9UI30	TR112_HUMAN	0	ICPVEFNPNFVAR	ICPVEFNPNFVAR	1,0412670759739262E-27	2	_IC[Carbamidomethyl (C)]PVEFNPNFVAR_	3160971	545356,8125	537358,8125
D	OE480_FAIMS_LKJ1_Cap_20221008__rapamycom_2uM_1	1	TRMT112	Q9UI30	TR112_HUMAN	0	ICPVEFNPNFVAR	ICPVEFNPNFVAR	7,56417071942E-30	3	_IC[Carbamidomethyl (C)]PVEFNPNFVAR_	420526,46875	36594,01171875	36056,48046875
D	OE480_FAIMS_LKJ1_Cap_20221008__rapamycom_2uM_1	1	TRMT112	Q9UI30	TR112_HUMAN	0	TMHHLLLEVEVIEGTLQCPESGR	TMHHLLLEVEVIEGTLQCPESGR	5,898251504041636E-28	3	_TMHHLLLEVEVIEGTLQC[Carbamidomethyl (C)]PESGR_	892496,375	107712,890625	105744,578125
D	OE480_FAIMS_LKJ1_Cap_20221008__rapamycom_2uM_1	1	TRMT112	Q9UI30	TR112_HUMAN	0	TMHHLLLEVEVIEGTLQCPESGR	TMHHLLLEVEVIEGTLQCPESGR	4,981843521524842E-27	4	_TMHHLLLEVEVIEGTLQC[Carbamidomethyl (C)]PESGR_	1302090,5	81645	80151,8828125
D	OE480_FAIMS_LKJ1_Cap_20221008__rapamycom_2uM_1	1	TRMT112	Q9UI30	TR112_HUMAN	0	TMHHLLLEVEVIEGTLQCPESGR	TMHHLLLEVEVIEGTLQCPESGR	1,0428400763696003E-12	4	_TM[Oxidation (M)]HHLLLEVEVIEGTLQC[Carbamidomethyl (C)]PESGR_	32082,404296875	1261,693359375	1243,25390625
D	OE480_FAIMS_LKJ1_Cap_20221008__rapamycom_2uM_1	1	TRMT112	Q9UI30	TR112_HUMAN	0	GPVEGYEENEEFLR	GPVEGYEENEEFLR	1,590445780604967E-29	2	_GPVEGYEENEEFLR_	1479540,25	186656,53125	183583,578125
D	OE480_FAIMS_LKJ1_Cap_20221008__rapamycom_2uM_1	1	TRMT112	Q9UI30	TR112_HUMAN	0	LLTHNLLSSHVR	LLTHNLLSSHVR	5,069696626463299E-27	3	_LLTHNLLSSHVR_	1117586,625	95885,46875	94554,90625
D	OE480_FAIMS_LKJ1_Cap_20221008__rapamycom_2uM_1	1	TRMT112	Q9UI30	TR112_HUMAN	0	MIPKVEWSAFLEAADNLR	MIPKVEWSAFLEAADNLR	1,8625403636301858E-26	3	_MIPKVEWSAFLEAADNLR_	1293848,75	71679,265625	69959,296875
D	OE480_FAIMS_LKJ1_Cap_20221008__rapamycom_2uM_1	1	TRMT112	Q9UI30	TR112_HUMAN	0	MIPKVEWSAFLEAADNLR	MIPKVEWSAFLEAADNLR	7,106612315358606E-19	4	_MIPKVEWSAFLEAADNLR_	22544,9296875	1566,4598388671875	1528,8602294921875
D	OE480_FAIMS_LKJ1_Cap_20221008__rapamycom_2uM_1	1	TRMT112	Q9UI30	TR112_HUMAN	0	GFPLRLQATEVR	GFPLRLQATEVR	1,1140526987863439E-18	3	_GFPLRLQATEVR_	448061,5	54293,6484375	53489,265625
D	OE480_FAIMS_LKJ1_Cap_20221008__rapamycom_2uM_1	1	TRMT112	Q9UI30	TR112_HUMAN	0	GFPLRLQATEVR	GFPLRLQATEVR	9,67951737203872E-09	2	_GFPLRLQATEVR_	255354,203125	15134,828125	14911,2197265625
D	OE480_FAIMS_LKJ1_Cap_20221008__rapamycom_2uM_1	1	TRMT112	Q9UI30	TR112_HUMAN	0	VEWSAFLEAADNLR	VEWSAFLEAADNLR	8,681918356687238E-29	3	_VEWSAFLEAADNLR_	752696,75	69008,3671875	67453,9296875
D	OE480_FAIMS_LKJ1_Cap_20221008__rapamycom_2uM_1	1	TRMT112	Q9UI30	TR112_HUMAN	0	GIPNMLLSEEETES	GIPNMLLSEEETES	3,9821732904819224E-23	2	_GIPNMLLSEEETES_	1939259,875	50424,6484375	49680,61328125
D	OE480_FAIMS_LKJ1_Cap_20221008__rapamycom_2uM_1	1	TRMT112	Q9UI30	TR112_HUMAN	0	MKLLTHNLLSSHVR	MKLLTHNLLSSHVR	2,210484300188089E-25	4	_MKLLTHNLLSSHVR_	573803,25	30304,53515625	29712,65625
D	OE480_FAIMS_LKJ1_Cap_20221008__rapamycom_2uM_1	1	TRMT112	Q9UI30	TR112_HUMAN	0	MKLLTHNLLSSHVR	MKLLTHNLLSSHVR	3,3667961099293477E-18	3	_MKLLTHNLLSSHVR_	126818,765625	8858,921875	8686,2724609375
D	OE480_FAIMS_LKJ1_Cap_20221008__rapamycom_2uM_1	1	TRMT112	Q9UI30	TR112_HUMAN	0	LIQVPKGPVEGYEENEEFLR	LIQVPKGPVEGYEENEEFLR	9,200909491973078E-35	3	_LIQVPKGPVEGYEENEEFLR_	106841,3828125	5418,27978515625	5343,951171875
D	OE480_FAIMS_LKJ1_Cap_20221008__rapamycom_2uM_1	1	TRMT112	Q9UI30	TR112_HUMAN	0	MKLLTHNLLSSHVRGVGSR	MKLLTHNLLSSHVRGVGSR	5,020867141551494E-11	5	_MKLLTHNLLSSHVRGVGSR_	63294,21484375	2474,732421875	2431,729736328125
D	OE480_FAIMS_LKJ1_Cap_20221008__rapamycom_2uM_1	1	XPO7	Q9UIA9	XPO7_HUMAN	0	TNNPLPLEQR	TNNPLPLEQR	2,1891243041629618E-29	2	_TNNPLPLEQR_	549005,6875	94780,3984375	92978,4453125
D	OE480_FAIMS_LKJ1_Cap_20221008__rapamycom_2uM_1	1	XPO7	Q9UIA9	XPO7_HUMAN	0	VLQLMNLTDSR	VLQLMNLTDSR	2,4627513731149764E-28	2	_VLQLMNLTDSR_	480752,5	71121,140625	70010,796875
D	OE480_FAIMS_LKJ1_Cap_20221008__rapamycom_2uM_1	1	XPO7	Q9UIA9	XPO7_HUMAN	0	ADHVQSLAQLENLCK	ADHVQSLAQLENLCK	1,2365958389763401E-23	3	_[Acetyl (Protein N-term)]ADHVQSLAQLENLC[Carbamidomethyl (C)]K_	669106,75	64018,51953125	63141,140625
D	OE480_FAIMS_LKJ1_Cap_20221008__rapamycom_2uM_1	1	XPO7	Q9UIA9	XPO7_HUMAN	0	QLYETTDTTTR	QLYETTDTTTR	6,757384822631009E-31	2	_QLYETTDTTTR_	255292,3125	50031,6015625	49578,51171875
D	OE480_FAIMS_LKJ1_Cap_20221008__rapamycom_2uM_1	1	XPO7	Q9UIA9	XPO7_HUMAN	0	GSSSYSQLLAATCLTK	GSSSYSQLLAATCLTK	1,2430927893903933E-26	2	_GSSSYSQLLAATC[Carbamidomethyl (C)]LTK_	466000,53125	45642,6171875	44861,24609375
D	OE480_FAIMS_LKJ1_Cap_20221008__rapamycom_2uM_1	1	XPO7	Q9UIA9	XPO7_HUMAN	0	GSSSYSQLLAATCLTK	GSSSYSQLLAATCLTK	3,095746504770757E-22	3	_GSSSYSQLLAATC[Carbamidomethyl (C)]LTK_	30759,837890625	4590,818359375	4512,25732421875
D	OE480_FAIMS_LKJ1_Cap_20221008__rapamycom_2uM_1	1	XPO7	Q9UIA9	XPO7_HUMAN	0	SLFNNAER	SLFNNAER	1,5680238225350955E-20	2	_SLFNNAER_	143602,6875	38713,9921875	38309,23046875
D	OE480_FAIMS_LKJ1_Cap_20221008__rapamycom_2uM_1	1	XPO7	Q9UIA9	XPO7_HUMAN	0	FTQNLSAFRR	FTQNLSAFRR	1,697063429461355E-23	3	_FTQNLSAFRR_	334794,21875	33454,7734375	32974,58984375
D	OE480_FAIMS_LKJ1_Cap_20221008__rapamycom_2uM_1	1	XPO7	Q9UIA9	XPO7_HUMAN	0	LSAVQFMLNNHTSEHFSFLGINNQSNLTDMR	LSAVQFMLNNHTSEHFSFLGINNQSNLTDMR	2,958250169651675E-27	4	_LSAVQFMLNNHTSEHFSFLGINNQSNLTDMR_	371444,96875	29357,462890625	28876,0625
D	OE480_FAIMS_LKJ1_Cap_20221008__rapamycom_2uM_1	1	XPO7	Q9UIA9	XPO7_HUMAN	0	IYIGDQVQK	IYIGDQVQK	1,343330853756038E-13	2	_IYIGDQVQK_	195977,515625	27404,6484375	27045,63671875
D	OE480_FAIMS_LKJ1_Cap_20221008__rapamycom_2uM_1	1	XPO7	Q9UIA9	XPO7_HUMAN	0	FLSHLVDGVKR	FLSHLVDGVKR	6,563292151633275E-26	3	_FLSHLVDGVKR_	37914,7421875	20150,00390625	19812,947265625
D	OE480_FAIMS_LKJ1_Cap_20221008__rapamycom_2uM_1	1	XPO7	Q9UIA9	XPO7_HUMAN	0	FLSHLVDGVKR	FLSHLVDGVKR	3,616745904314957E-34	2	_FLSHLVDGVKR_	23716,4921875	4950,76123046875	4868,05029296875
D	OE480_FAIMS_LKJ1_Cap_20221008__rapamycom_2uM_1	1	XPO7	Q9UIA9	XPO7_HUMAN	0	LTHNCLNFDFIGTSTDESSDDLCTVQIPTSWR	LTHNCLNFDFIGTSTDESSDDLCTVQIPTSWR	2,9539972637178723E-28	4	_LTHNC[Carbamidomethyl (C)]LNFDFIGTSTDESSDDLC[Carbamidomethyl (C)]TVQIPTSWR_	143966,296875	16618,63671875	16228,0439453125
D	OE480_FAIMS_LKJ1_Cap_20221008__rapamycom_2uM_1	1	XPO7	Q9UIA9	XPO7_HUMAN	0	AALSGSYVNFGVFR	AALSGSYVNFGVFR	3,622791680870042E-30	2	_AALSGSYVNFGVFR_	158861,5625	15221,455078125	15002,17578125
D	OE480_FAIMS_LKJ1_Cap_20221008__rapamycom_2uM_1	1	XPO7	Q9UIA9	XPO7_HUMAN	0	LAQAGNEKLELAMLSFFEQFRK	LAQAGNEKLELAMLSFFEQFRK	1,7643210130252796E-18	4	_LAQAGNEKLELAMLSFFEQFRK_	399788,71875	14411,814453125	13934,01953125
D	OE480_FAIMS_LKJ1_Cap_20221008__rapamycom_2uM_1	1	XPO7	Q9UIA9	XPO7_HUMAN	0	LATFVTQALIQLYAR	LATFVTQALIQLYAR	7,060469460126118E-41	3	_LATFVTQALIQLYAR_	139427,53125	13986,2333984375	13522,5234375
D	OE480_FAIMS_LKJ1_Cap_20221008__rapamycom_2uM_1	1	XPO7	Q9UIA9	XPO7_HUMAN	0	ATEPHMLETYTPEVTK	ATEPHMLETYTPEVTK	2,4451991993706956E-22	3	_ATEPHMLETYTPEVTK_	190170,75	11827,5869140625	11589,5224609375
D	OE480_FAIMS_LKJ1_Cap_20221008__rapamycom_2uM_1	1	XPO7	Q9UIA9	XPO7_HUMAN	0	ATEPHMLETYTPEVTK	ATEPHMLETYTPEVTK	2,7360259518555877E-07	2	_ATEPHMLETYTPEVTK_	21945,060546875	742,5558471679688	727,59521484375
D	OE480_FAIMS_LKJ1_Cap_20221008__rapamycom_2uM_1	1	XPO7	Q9UIA9	XPO7_HUMAN	0	ILENPQSLSDPNNYHEFCR	ILENPQSLSDPNNYHEFCR	1,3834814054065933E-32	3	_ILENPQSLSDPNNYHEFC[Carbamidomethyl (C)]R_	339533,9375	11763,708984375	11584,7724609375
D	OE480_FAIMS_LKJ1_Cap_20221008__rapamycom_2uM_1	1	XPO7	Q9UIA9	XPO7_HUMAN	0	MITMYGNR	MITMYGNR	2,078954169255781E-12	2	_MITMYGNR_	119577,5	10912,1279296875	10767,1259765625
D	OE480_FAIMS_LKJ1_Cap_20221008__rapamycom_2uM_1	1	XPO7	Q9UIA9	XPO7_HUMAN	0	KIYIGDQVQK	KIYIGDQVQK	1,048230184848463E-32	2	_KIYIGDQVQK_	108954	11186,2998046875	11099,01171875
D	OE480_FAIMS_LKJ1_Cap_20221008__rapamycom_2uM_1	1	XPO7	Q9UIA9	XPO7_HUMAN	0	DRFTQNLSAFRR	DRFTQNLSAFRR	8,464152543895045E-29	3	_DRFTQNLSAFRR_	106609,0625	10222,1982421875	10048,69140625
D	OE480_FAIMS_LKJ1_Cap_20221008__rapamycom_2uM_1	1	XPO7	Q9UIA9	XPO7_HUMAN	0	GIAFAFNAK	GIAFAFNAK	8,219988425796936E-28	2	_GIAFAFNAK_	74009,03125	8659,310546875	8529,8359375
D	OE480_FAIMS_LKJ1_Cap_20221008__rapamycom_2uM_1	1	XPO7	Q9UIA9	XPO7_HUMAN	0	GISICFSMLK	GISICFSMLK	2,322510205232428E-29	2	_GISIC[Carbamidomethyl (C)]FSMLK_	65873,2578125	8437,548828125	8315,8408203125
D	OE480_FAIMS_LKJ1_Cap_20221008__rapamycom_2uM_1	1	XPO7	Q9UIA9	XPO7_HUMAN	0	TLQLLNDLSIGYSSVR	TLQLLNDLSIGYSSVR	3,192938378065405E-35	3	_TLQLLNDLSIGYSSVR_	159530,109375	7333,18505859375	7212,89208984375
D	OE480_FAIMS_LKJ1_Cap_20221008__rapamycom_2uM_1	1	XPO7	Q9UIA9	XPO7_HUMAN	0	ILTLGEVPKDQVYALK	ILTLGEVPKDQVYALK	1,3426770610422814E-28	3	_ILTLGEVPKDQVYALK_	119951,3671875	7605,1953125	7481,5107421875
D	OE480_FAIMS_LKJ1_Cap_20221008__rapamycom_2uM_1	1	XPO7	Q9UIA9	XPO7_HUMAN	0	DSSLFDIFTLSCNLLK	DSSLFDIFTLSCNLLK	7,482232056920144E-30	3	_DSSLFDIFTLSC[Carbamidomethyl (C)]NLLK_	100997,171875	7059,517578125	6643,3173828125
D	OE480_FAIMS_LKJ1_Cap_20221008__rapamycom_2uM_1	1	XPO7	Q9UIA9	XPO7_HUMAN	0	LQFDVSSPNGILLFR	LQFDVSSPNGILLFR	3,3986907491597297E-29	3	_LQFDVSSPNGILLFR_	67907,0625	6866,6259765625	6713,41943359375
D	OE480_FAIMS_LKJ1_Cap_20221008__rapamycom_2uM_1	1	XPO7	Q9UIA9	XPO7_HUMAN	0	NYVLNYLATRPK	NYVLNYLATRPK	3,0953297322734444E-30	3	_NYVLNYLATRPK_	94594	4549,15478515625	4483,6611328125
D	OE480_FAIMS_LKJ1_Cap_20221008__rapamycom_2uM_1	1	XPO7	Q9UIA9	XPO7_HUMAN	0	LMAELVHNR	LMAELVHNR	1,0510326869687344E-11	2	_LMAELVHNR_	23241,931640625	4146,7177734375	4092,840576171875
D	OE480_FAIMS_LKJ1_Cap_20221008__rapamycom_2uM_1	1	XPO7	Q9UIA9	XPO7_HUMAN	0	NSIVNSQPPEK	NSIVNSQPPEK	1,4746490363934163E-12	2	_NSIVNSQPPEK_	24509,40625	4108,87890625	4093,57666015625
D	OE480_FAIMS_LKJ1_Cap_20221008__rapamycom_2uM_1	1	XPO7	Q9UIA9	XPO7_HUMAN	0	LESVHIILR	LESVHIILR	1,713423345744549E-28	2	_LESVHIILR_	30527,9296875	3522,921142578125	3456,78466796875
D	OE480_FAIMS_LKJ1_Cap_20221008__rapamycom_2uM_1	1	XPO7	Q9UIA9	XPO7_HUMAN	0	LAQAGNEKLELAMLSFFEQFR	LAQAGNEKLELAMLSFFEQFR	2,399081975358413E-36	4	_LAQAGNEKLELAMLSFFEQFR_	24479,994140625	1631,8861083984375	1574,3531494140625
D	OE480_FAIMS_LKJ1_Cap_20221008__rapamycom_2uM_1	1	XPO7	Q9UIA9	XPO7_HUMAN	0	LAQAGNEKLELAMLSFFEQFR	LAQAGNEKLELAMLSFFEQFR	5,362876041208005E-16	3	_LAQAGNEKLELAMLSFFEQFR_	21166,07421875	2092,39208984375	2018,4696044921875
D	OE480_FAIMS_LKJ1_Cap_20221008__rapamycom_2uM_1	1	XPO7	Q9UIA9	XPO7_HUMAN	0	LGWFDCQKDDYVFR	LGWFDCQKDDYVFR	1,588018448369147E-19	3	_LGWFDC[Carbamidomethyl (C)]QKDDYVFR_	68486,890625	2593,959716796875	2548,70556640625
D	OE480_FAIMS_LKJ1_Cap_20221008__rapamycom_2uM_1	1	XPO7	Q9UIA9	XPO7_HUMAN	0	SNYQLGELVKVENYPEVIR	SNYQLGELVKVENYPEVIR	8,902603263851681E-14	3	_SNYQLGELVKVENYPEVIR_	40306,6640625	2381,348388671875	2347,1748046875
D	OE480_FAIMS_LKJ1_Cap_20221008__rapamycom_2uM_1	1	XPO7	Q9UIA9	XPO7_HUMAN	0	NSTYGVNSNDMMS	NSTYGVNSNDMMS	1,5193909124817508E-11	2	_NSTYGVNSNDMMS_	95359,359375	1489,623291015625	1462,07666015625
D	OE480_FAIMS_LKJ1_Cap_20221008__rapamycom_2uM_1	1	XPO7	Q9UIA9	XPO7_HUMAN	0	DGLEDPLEDTGLVQQQLDQLSTIGR	DGLEDPLEDTGLVQQQLDQLSTIGR	1,7072535600659287E-22	3	_DGLEDPLEDTGLVQQQLDQLSTIGR_	86403,0625	2274,122314453125	2202,99462890625
D	OE480_FAIMS_LKJ1_Cap_20221008__rapamycom_2uM_1	1	XPO7	Q9UIA9	XPO7_HUMAN	0	LELAMLSFFEQFRK	LELAMLSFFEQFRK	6,032030494632268E-18	3	_LELAMLSFFEQFRK_	31083,25	1949,337158203125	1884,7049560546875
D	OE480_FAIMS_LKJ1_Cap_20221008__rapamycom_2uM_1	1	XPO7	Q9UIA9	XPO7_HUMAN	0	QLYETTDTTTRLQAEK	QLYETTDTTTRLQAEK	7,345872364593436E-14	3	_QLYETTDTTTRLQAEK_	12262,888671875	696,9954833984375	685,7664794921875
D	OE480_FAIMS_LKJ1_Cap_20221008__rapamycom_2uM_1	1	XPO7	Q9UIA9	XPO7_HUMAN	0	LSEVLGLNDETMVLSVFIGK	LSEVLGLNDETMVLSVFIGK	6,126347584644104E-19	3	_LSEVLGLNDETMVLSVFIGK_	19940,955078125	956,013916015625	914,7349243164062
D	OE480_FAIMS_LKJ1_Cap_20221008__rapamycom_2uM_1	1	LCMT1	Q9UIC8	LCMT1_HUMAN	0	FGQIMIENLR	FGQIMIENLR	1,9621231775515592E-27	2	_FGQIMIENLR_	426995,625	93210,9921875	91827,453125
D	OE480_FAIMS_LKJ1_Cap_20221008__rapamycom_2uM_1	1	LCMT1	Q9UIC8	LCMT1_HUMAN	0	FAVSIGYWHDPYIQHFVR	FAVSIGYWHDPYIQHFVR	6,372296733172335E-17	3	_FAVSIGYWHDPYIQHFVR_	414020,96875	37706,54296875	37180,91796875
D	OE480_FAIMS_LKJ1_Cap_20221008__rapamycom_2uM_1	1	LCMT1	Q9UIC8	LCMT1_HUMAN	0	FAVSIGYWHDPYIQHFVR	FAVSIGYWHDPYIQHFVR	8,91451505189493E-29	4	_FAVSIGYWHDPYIQHFVR_	794192,1875	31563,33984375	31124,037109375
D	OE480_FAIMS_LKJ1_Cap_20221008__rapamycom_2uM_1	1	LCMT1	Q9UIC8	LCMT1_HUMAN	0	YAVIGADLR	YAVIGADLR	3,848981302750239E-27	2	_YAVIGADLR_	269668,75	41875,3359375	41117,13671875
D	OE480_FAIMS_LKJ1_Cap_20221008__rapamycom_2uM_1	1	LCMT1	Q9UIC8	LCMT1_HUMAN	0	AMFINYEQVNMGDR	AMFINYEQVNMGDR	3,363382229009706E-33	2	_AMFINYEQVNMGDR_	296122,96875	31928,365234375	31422,365234375
D	OE480_FAIMS_LKJ1_Cap_20221008__rapamycom_2uM_1	1	LCMT1	Q9UIC8	LCMT1_HUMAN	0	LLSNGWETASAVDMMELYNRLPR	LLSNGWETASAVDMMELYNRLPR	1,3722046001600678E-20	3	_LLSNGWETASAVDMMELYNRLPR_	377794,0625	29578,05078125	28694,4453125
D	OE480_FAIMS_LKJ1_Cap_20221008__rapamycom_2uM_1	1	LCMT1	Q9UIC8	LCMT1_HUMAN	0	LKDEDLLPSKYFEVDFPMIVTR	LKDEDLLPSKYFEVDFPMIVTR	8,465426634832287E-41	4	_LKDEDLLPSKYFEVDFPMIVTR_	384700,5	20232,794921875	19723,806640625
D	OE480_FAIMS_LKJ1_Cap_20221008__rapamycom_2uM_1	1	LCMT1	Q9UIC8	LCMT1_HUMAN	0	LKDEDLLPSKYFEVDFPMIVTR	LKDEDLLPSKYFEVDFPMIVTR	4,7193111562953256E-33	3	_LKDEDLLPSKYFEVDFPMIVTR_	56924,44921875	5981,052734375	5830,59423828125
D	OE480_FAIMS_LKJ1_Cap_20221008__rapamycom_2uM_1	1	LCMT1	Q9UIC8	LCMT1_HUMAN	0	YFEVDFPMIVTR	YFEVDFPMIVTR	4,712121745167102E-30	2	_YFEVDFPMIVTR_	180296,234375	21816,56640625	21384,294921875
D	OE480_FAIMS_LKJ1_Cap_20221008__rapamycom_2uM_1	1	LCMT1	Q9UIC8	LCMT1_HUMAN	0	YFEVDFPMIVTR	YFEVDFPMIVTR	6,594099846771071E-14	3	_YFEVDFPMIVTR_	8248,1875	1211,215087890625	1187,0958251953125
D	OE480_FAIMS_LKJ1_Cap_20221008__rapamycom_2uM_1	1	LCMT1	Q9UIC8	LCMT1_HUMAN	0	KTECHCQIVNLGAGMDTTFWR	KTECHCQIVNLGAGMDTTFWR	3,6729027418114425E-27	4	_KTEC[Carbamidomethyl (C)]HC[Carbamidomethyl (C)]QIVNLGAGMDTTFWR_	287756,25	15185,15234375	14935,4521484375
D	OE480_FAIMS_LKJ1_Cap_20221008__rapamycom_2uM_1	1	LCMT1	Q9UIC8	LCMT1_HUMAN	0	KTECHCQIVNLGAGMDTTFWR	KTECHCQIVNLGAGMDTTFWR	2,283934611044128E-18	3	_KTEC[Carbamidomethyl (C)]HC[Carbamidomethyl (C)]QIVNLGAGMDTTFWR_	74693,71875	5706,5888671875	5612,9130859375
D	OE480_FAIMS_LKJ1_Cap_20221008__rapamycom_2uM_1	1	LCMT1	Q9UIC8	LCMT1_HUMAN	0	DLSELEEK	DLSELEEK	1,1793764568347306E-07	2	_DLSELEEK_	137282,140625	18198	17888,400390625
D	OE480_FAIMS_LKJ1_Cap_20221008__rapamycom_2uM_1	1	LCMT1	Q9UIC8	LCMT1_HUMAN	0	WAANSFER	WAANSFER	1,2250028322742502E-29	2	_WAANSFER_	87648,34375	13586,748046875	13394,7177734375
D	OE480_FAIMS_LKJ1_Cap_20221008__rapamycom_2uM_1	1	LCMT1	Q9UIC8	LCMT1_HUMAN	0	QCDLAGVETCK	QCDLAGVETCK	1,9445499219442242E-32	2	_QC[Carbamidomethyl (C)]DLAGVETC[Carbamidomethyl (C)]K_	64711,0234375	12380,583984375	12240,5556640625
D	OE480_FAIMS_LKJ1_Cap_20221008__rapamycom_2uM_1	1	LCMT1	Q9UIC8	LCMT1_HUMAN	0	DLSELEEKLK	DLSELEEKLK	1,172422527151571E-17	2	_DLSELEEKLK_	43557,83984375	2469,38427734375	2429,716552734375
D	OE480_FAIMS_LKJ1_Cap_20221008__rapamycom_2uM_1	1	LCMT1	Q9UIC8	LCMT1_HUMAN	0	IESLEFLDEMELLEQLMR	IESLEFLDEMELLEQLMR	4,678229500760694E-17	3	_IESLEFLDEMELLEQLMR_	30370,537109375	3173,616455078125	2986,51318359375
D	OE480_FAIMS_LKJ1_Cap_20221008__rapamycom_2uM_1	1	LCMT1	Q9UIC8	LCMT1_HUMAN	0	HYCLCWATK	HYCLCWATK	2,624008197555966E-16	2	_HYC[Carbamidomethyl (C)]LC[Carbamidomethyl (C)]WATK_	71440,890625	2329,632568359375	2286,150634765625
D	OE480_FAIMS_LKJ1_Cap_20221008__rapamycom_2uM_1	1	LCMT1	Q9UIC8	LCMT1_HUMAN	0	FGQIMIENLRR	FGQIMIENLRR	3,343400195395455E-14	3	_FGQIMIENLRR_	13683,564453125	1860,8238525390625	1833,6827392578125
D	OE480_FAIMS_LKJ1_Cap_20221008__rapamycom_2uM_1	1	LCMT1	Q9UIC8	LCMT1_HUMAN	0	RQCDLAGVETCK	RQCDLAGVETCK	1,5852603893051221E-21	2	_RQC[Carbamidomethyl (C)]DLAGVETC[Carbamidomethyl (C)]K_	17631,037109375	1164,5098876953125	1157,67138671875
D	OE480_FAIMS_LKJ1_Cap_20221008__rapamycom_2uM_1	1	VPS51	Q9UID3	VPS51_HUMAN	0	YAPSYTPSAPMDTNLLSNIQK	YAPSYTPSAPMDTNLLSNIQK	3,6063940793326604E-17	3	_YAPSYTPSAPMDTNLLSNIQK_	232225,078125	72482,5390625	71423,21875
D	OE480_FAIMS_LKJ1_Cap_20221008__rapamycom_2uM_1	1	VPS51	Q9UID3	VPS51_HUMAN	0	CVELGAYGQAVR	CVELGAYGQAVR	5,700612092796297E-35	2	_C[Carbamidomethyl (C)]VELGAYGQAVR_	153119,578125	35856,59765625	35180,6328125
D	OE480_FAIMS_LKJ1_Cap_20221008__rapamycom_2uM_1	1	VPS51	Q9UID3	VPS51_HUMAN	0	AIQDDCQVITAR	AIQDDCQVITAR	2,4140753320052723E-33	2	_AIQDDC[Carbamidomethyl (C)]QVITAR_	142759,8125	25136,59765625	24685,39453125
D	OE480_FAIMS_LKJ1_Cap_20221008__rapamycom_2uM_1	1	VPS51	Q9UID3	VPS51_HUMAN	0	DWLSTLEPR	DWLSTLEPR	5,258951138598927E-24	2	_DWLSTLEPR_	109463,2265625	17515,482421875	17268,169921875
D	OE480_FAIMS_LKJ1_Cap_20221008__rapamycom_2uM_1	1	VPS51	Q9UID3	VPS51_HUMAN	0	LATNMAVITDFSAR	LATNMAVITDFSAR	2,275300607597863E-23	2	_LATNMAVITDFSAR_	156637,78125	14060,513671875	13865,17578125
D	OE480_FAIMS_LKJ1_Cap_20221008__rapamycom_2uM_1	1	VPS51	Q9UID3	VPS51_HUMAN	0	LATNMAVITDFSAR	LATNMAVITDFSAR	6,766983221162164E-08	3	_LATNMAVITDFSAR_	3208,170654296875	1703,6771240234375	1680,0032958984375
D	OE480_FAIMS_LKJ1_Cap_20221008__rapamycom_2uM_1	1	VPS51	Q9UID3	VPS51_HUMAN	0	LAQEQGGGDNSLLVR	LAQEQGGGDNSLLVR	9,957070244664704E-30	2	_LAQEQGGGDNSLLVR_	189737,625	13555,76171875	13325,671875
D	OE480_FAIMS_LKJ1_Cap_20221008__rapamycom_2uM_1	1	VPS51	Q9UID3	VPS51_HUMAN	0	TFSVYSSSR	TFSVYSSSR	1,8562273916295332E-30	2	_TFSVYSSSR_	49281,453125	11944,6748046875	11771,98046875
D	OE480_FAIMS_LKJ1_Cap_20221008__rapamycom_2uM_1	1	VPS51	Q9UID3	VPS51_HUMAN	0	KLQFLFELPSR	KLQFLFELPSR	8,045352432499816E-09	2	_KLQFLFELPSR_	39837,203125	6489,7548828125	6398,62060546875
D	OE480_FAIMS_LKJ1_Cap_20221008__rapamycom_2uM_1	1	VPS51	Q9UID3	VPS51_HUMAN	0	KLQFLFELPSR	KLQFLFELPSR	1,4759154546212538E-25	3	_KLQFLFELPSR_	88980,25	4565,23876953125	4501,14697265625
D	OE480_FAIMS_LKJ1_Cap_20221008__rapamycom_2uM_1	1	VPS51	Q9UID3	VPS51_HUMAN	0	ISATLQDR	ISATLQDR	2,8569388395400204E-25	2	_ISATLQDR_	50346,44921875	9734,751953125	9703,8134765625
D	OE480_FAIMS_LKJ1_Cap_20221008__rapamycom_2uM_1	1	VPS51	Q9UID3	VPS51_HUMAN	0	LRAPGALLAAAGLADAATEIVER	LRAPGALLAAAGLADAATEIVER	3,139702832116627E-29	3	_LRAPGALLAAAGLADAATEIVER_	109085,625	8233,76171875	7960,794921875
D	OE480_FAIMS_LKJ1_Cap_20221008__rapamycom_2uM_1	1	VPS51	Q9UID3	VPS51_HUMAN	0	ISATLQDRHER	ISATLQDRHER	6,4627950181491765E-24	3	_ISATLQDRHER_	68560,3125	8800,9716796875	8647,357421875
D	OE480_FAIMS_LKJ1_Cap_20221008__rapamycom_2uM_1	1	VPS51	Q9UID3	VPS51_HUMAN	0	LAGVHALLR	LAGVHALLR	2,0548113741051067E-21	2	_LAGVHALLR_	38377,5859375	5609,9912109375	5525,765625
D	OE480_FAIMS_LKJ1_Cap_20221008__rapamycom_2uM_1	1	VPS51	Q9UID3	VPS51_HUMAN	0	LQFLFELPSR	LQFLFELPSR	2,6599902348331874E-19	2	_LQFLFELPSR_	38039,8359375	5046,6240234375	4958,9140625
D	OE480_FAIMS_LKJ1_Cap_20221008__rapamycom_2uM_1	1	VPS51	Q9UID3	VPS51_HUMAN	0	FISATDTIRK	FISATDTIRK	2,1051752861493238E-29	2	_FISATDTIRK_	29838,10546875	5472,6416015625	5403,458984375
D	OE480_FAIMS_LKJ1_Cap_20221008__rapamycom_2uM_1	1	VPS51	Q9UID3	VPS51_HUMAN	0	KMEDEMDRLATNMAVITDFSAR	KMEDEMDRLATNMAVITDFSAR	4,1784952097481345E-15	4	_KMEDEMDRLATNMAVITDFSAR_	27810,255859375	3788,744384765625	3714,472900390625
D	OE480_FAIMS_LKJ1_Cap_20221008__rapamycom_2uM_1	1	VPS51	Q9UID3	VPS51_HUMAN	0	AAAAAAGPSPGSGPGDSPEGPEGEAPERR	AAAAAAGPSPGSGPGDSPEGPEGEAPERR	8,31712939242446E-17	3	_[Acetyl (Protein N-term)]AAAAAAGPSPGSGPGDSPEGPEGEAPERR_	17073,673828125	3312,734375	3256,15869140625
D	OE480_FAIMS_LKJ1_Cap_20221008__rapamycom_2uM_1	1	VPS51	Q9UID3	VPS51_HUMAN	0	APGALLAAAGLADAATEIVER	APGALLAAAGLADAATEIVER	3,464476283909398E-22	3	_APGALLAAAGLADAATEIVER_	97028,390625	3757,081787109375	3636,5859375
D	OE480_FAIMS_LKJ1_Cap_20221008__rapamycom_2uM_1	1	VPS51	Q9UID3	VPS51_HUMAN	0	AAAAAAGPSPGSGPGDSPEGPEGEAPER	AAAAAAGPSPGSGPGDSPEGPEGEAPER	1,2344985033127448E-14	3	_[Acetyl (Protein N-term)]AAAAAAGPSPGSGPGDSPEGPEGEAPER_	9930,265625	2263,756103515625	2219,51171875
D	OE480_FAIMS_LKJ1_Cap_20221008__rapamycom_2uM_1	1	VPS51	Q9UID3	VPS51_HUMAN	0	ALDSDMQTLVYENYNK	ALDSDMQTLVYENYNK	7,893201801460544E-09	3	_ALDSDMQTLVYENYNK_	101018,5390625	2893,638427734375	2844,845703125
D	OE480_FAIMS_LKJ1_Cap_20221008__rapamycom_2uM_1	1	VPS51	Q9UID3	VPS51_HUMAN	0	GEFCSQGVR	GEFCSQGVR	8,01501335706892E-11	2	_GEFC[Carbamidomethyl (C)]SQGVR_	9158,400390625	2568,787353515625	2550,68994140625
D	OE480_FAIMS_LKJ1_Cap_20221008__rapamycom_2uM_1	1	VPS51	Q9UID3	VPS51_HUMAN	0	VAGKEGPGLAELLANVASSILSHIK	VAGKEGPGLAELLANVASSILSHIK	6,492076159588692E-07	4	_VAGKEGPGLAELLANVASSILSHIK_	5649,9423828125	1514,3001708984375	1425,0233154296875
D	OE480_FAIMS_LKJ1_Cap_20221008__rapamycom_2uM_1	1	VPS51	Q9UID3	VPS51_HUMAN	0	EVSFSNKPYFR	EVSFSNKPYFR	3,0143715557475847E-20	2	_EVSFSNKPYFR_	8749,8876953125	2108,63232421875	2072,84130859375
D	OE480_FAIMS_LKJ1_Cap_20221008__rapamycom_2uM_1	1	VPS51	Q9UID3	VPS51_HUMAN	0	FVADEELVHLLLDEVVASAALR	FVADEELVHLLLDEVVASAALR	1,9296030010483887E-42	4	_FVADEELVHLLLDEVVASAALR_	19141,318359375	1354,560546875	1274,7012939453125
D	OE480_FAIMS_LKJ1_Cap_20221008__rapamycom_2uM_1	1	BAZ2A	Q9UIF9	BAZ2A_HUMAN	0	MELAGSNTTASSPAR	MELAGSNTTASSPAR	5,147865268293822E-17	2	_MELAGSNTTASSPAR_	17881,236328125	1809,639892578125	1785,8319091796875
D	OE480_FAIMS_LKJ1_Cap_20221008__rapamycom_2uM_1	1	BAZ1B	Q9UIG0	BAZ1B_HUMAN	0	LVDTAWLEIMTK	LVDTAWLEIMTK	4,737425877791675E-18	2	_LVDTAWLEIMTK_	76562,359375	5583,2265625	5491,71728515625
D	OE480_FAIMS_LKJ1_Cap_20221008__rapamycom_2uM_1	1	BAZ1B	Q9UIG0	BAZ1B_HUMAN	0	SCDGNQELLNFLR	SCDGNQELLNFLR	5,504584125784955E-19	2	_SC[Carbamidomethyl (C)]DGNQELLNFLR_	80063,171875	4845,62890625	4774,39501953125
D	OE480_FAIMS_LKJ1_Cap_20221008__rapamycom_2uM_1	1	BAZ1B	Q9UIG0	BAZ1B_HUMAN	0	LSEIPLTLHSVSELVR	LSEIPLTLHSVSELVR	3,4479130127627294E-09	3	_LSEIPLTLHSVSELVR_	49473,734375	3752,17236328125	3703,732177734375
D	OE480_FAIMS_LKJ1_Cap_20221008__rapamycom_2uM_1	1	BAZ1B	Q9UIG0	BAZ1B_HUMAN	0	FLQGFMAPK	FLQGFMAPK	1,3608190158815673E-11	2	_FLQGFMAPK_	16478,220703125	2890,962646484375	2843,141845703125
D	OE480_FAIMS_LKJ1_Cap_20221008__rapamycom_2uM_1	1	BAZ1B	Q9UIG0	BAZ1B_HUMAN	0	TEQCLVALLHK	TEQCLVALLHK	4,444561495888586E-21	3	_TEQC[Carbamidomethyl (C)]LVALLHK_	46172,0625	2385,57421875	2343,64013671875
D	OE480_FAIMS_LKJ1_Cap_20221008__rapamycom_2uM_1	1	BAZ1B	Q9UIG0	BAZ1B_HUMAN	0	RYQDIIHSIHLAR	RYQDIIHSIHLAR	3,389863984195439E-16	4	_RYQDIIHSIHLAR_	15768,16796875	1245,032958984375	1222,1865234375
D	OE480_FAIMS_LKJ1_Cap_20221008__rapamycom_2uM_1	1	BAZ1B	Q9UIG0	BAZ1B_HUMAN	0	YAVGEECDFEVGKEK	YAVGEECDFEVGKEK	1,0797077300219968E-05	3	_YAVGEEC[Carbamidomethyl (C)]DFEVGKEK_	25774,623046875	839,326904296875	825,0658569335938
D	OE480_FAIMS_LKJ1_Cap_20221008__rapamycom_2uM_1	1	BAZ1B	Q9UIG0	BAZ1B_HUMAN	0	LAEDEGDSEPEAVGQSR	LAEDEGDSEPEAVGQSR	8,671354683598521E-15	2	_LAEDEGDSEPEAVGQSR_	7587,0615234375	1051,5830078125	1036,9332275390625
D	OE480_FAIMS_LKJ1_Cap_20221008__rapamycom_2uM_1	1	BAZ1B	Q9UIG0	BAZ1B_HUMAN	0	GWVHDSIDYR	GWVHDSIDYR	1,4417519336446414E-26	3	_GWVHDSIDYR_	14606,7001953125	878,7713623046875	862,0242309570312
D	OE480_FAIMS_LKJ1_Cap_20221008__rapamycom_2uM_1	1	BAZ1B	Q9UIG0	BAZ1B_HUMAN	0	EIVKFEPQVDTEAEDMISAVK	EIVKFEPQVDTEAEDMISAVK	9,298240868620732E-07	3	_EIVKFEPQVDTEAEDMISAVK_	34268,484375	1304,1163330078125	1286,84130859375
D	OE480_FAIMS_LKJ1_Cap_20221008__rapamycom_2uM_1	1	ATP5IF1	Q9UII2	ATIF1_HUMAN	0	EQLAALKK	EQLAALKK	6,53458212089296E-22	2	_EQLAALKK_	1517619,5	267826,59375	267284,75
D	OE480_FAIMS_LKJ1_Cap_20221008__rapamycom_2uM_1	1	ATP5IF1	Q9UII2	ATIF1_HUMAN	0	EAGGAFGKR	EAGGAFGKR	4,8271607587903504E-20	2	_EAGGAFGKR_	64786,98828125	21713,81640625	20857,525390625
D	OE480_FAIMS_LKJ1_Cap_20221008__rapamycom_2uM_1	1	ATP5IF1	Q9UII2	ATIF1_HUMAN	0	HHEEEIVHHKK	HHEEEIVHHKK	6,415588044888701E-26	3	_HHEEEIVHHKK_	370902,75	22960,51171875	22055,056640625
D	OE480_FAIMS_LKJ1_Cap_20221008__rapamycom_2uM_1	1	ATP5IF1	Q9UII2	ATIF1_HUMAN	0	HHEEEIVHHKK	HHEEEIVHHKK	9,757934494171624E-38	2	_HHEEEIVHHKK_	9385,3994140625	962,5682983398438	924,609130859375
D	OE480_FAIMS_LKJ1_Cap_20221008__rapamycom_2uM_1	1	ATP5IF1	Q9UII2	ATIF1_HUMAN	0	KHHEEEIVHHKK	KHHEEEIVHHKK	1,5521878694308734E-27	3	_KHHEEEIVHHKK_	66465,0546875	5543,12353515625	5324,52880859375
D	OE480_FAIMS_LKJ1_Cap_20221008__rapamycom_2uM_1	1	ATP5IF1	Q9UII2	ATIF1_HUMAN	0	KHHEEEIVHHKK	KHHEEEIVHHKK	7,512523221150861E-38	2	_KHHEEEIVHHKK_	24645,556640625	2031,7333984375	1951,6114501953125
D	OE480_FAIMS_LKJ1_Cap_20221008__rapamycom_2uM_1	1	ATP5IF1	Q9UII2	ATIF1_HUMAN	0	GFGSDQSENVDR	GFGSDQSENVDR	4,1969719835011697E-36	2	_GFGSDQSENVDR_	27274,2734375	3007,171142578125	2997,8017578125
D	OE480_FAIMS_LKJ1_Cap_20221008__rapamycom_2uM_1	1	ATP5IF1	Q9UII2	ATIF1_HUMAN	0	EQAEEERYFR	EQAEEERYFR	1,3193016307330366E-10	3	_EQAEEERYFR_	17713,16796875	2632,1728515625	2608,319091796875
D	OE480_FAIMS_LKJ1_Cap_20221008__rapamycom_2uM_1	1	ATP5IF1	Q9UII2	ATIF1_HUMAN	0	HHEEEIVHHK	HHEEEIVHHK	2,2629995387272014E-07	3	_HHEEEIVHHK_	3457,188232421875	284,726806640625	273,49853515625
D	OE480_FAIMS_LKJ1_Cap_20221008__rapamycom_2uM_1	1	AK3	Q9UIJ7	KAD3_HUMAN	0	TLPQAEALDR	TLPQAEALDR	9,494019358666293E-28	2	_TLPQAEALDR_	829436,875	186763,171875	183666,34375
D	OE480_FAIMS_LKJ1_Cap_20221008__rapamycom_2uM_1	1	AK3	Q9UIJ7	KAD3_HUMAN	0	LIPDDVMTR	LIPDDVMTR	3,6384064427218864E-20	2	_LIPDDVMTR_	708429,0625	186118,921875	182661,75
D	OE480_FAIMS_LKJ1_Cap_20221008__rapamycom_2uM_1	1	AK3	Q9UIJ7	KAD3_HUMAN	0	VYNIEFNPPK	VYNIEFNPPK	5,7471947227864654E-08	2	_VYNIEFNPPK_	556620,375	120379,109375	118508,125
D	OE480_FAIMS_LKJ1_Cap_20221008__rapamycom_2uM_1	1	AK3	Q9UIJ7	KAD3_HUMAN	0	NLTQYSWLLDGFPR	NLTQYSWLLDGFPR	7,14736041489794E-31	3	_NLTQYSWLLDGFPR_	534186,8125	49362,70703125	48098,22265625
D	OE480_FAIMS_LKJ1_Cap_20221008__rapamycom_2uM_1	1	AK3	Q9UIJ7	KAD3_HUMAN	0	NLTQYSWLLDGFPR	NLTQYSWLLDGFPR	4,655923586411394E-31	2	_NLTQYSWLLDGFPR_	129438,7578125	37447,80078125	36488,56640625
D	OE480_FAIMS_LKJ1_Cap_20221008__rapamycom_2uM_1	1	AK3	Q9UIJ7	KAD3_HUMAN	0	TVGIDDLTGEPLIQREDDKPETVIKR	TVGIDDLTGEPLIQREDDKPETVIKR	2,0277332807954058E-25	4	_TVGIDDLTGEPLIQREDDKPETVIKR_	442028,46875	18784,0078125	18504,306640625
D	OE480_FAIMS_LKJ1_Cap_20221008__rapamycom_2uM_1	1	AK3	Q9UIJ7	KAD3_HUMAN	0	TVGIDDLTGEPLIQREDDKPETVIKR	TVGIDDLTGEPLIQREDDKPETVIKR	6,742010083078869E-28	5	_TVGIDDLTGEPLIQREDDKPETVIKR_	327213,71875	14095,0283203125	13885,1669921875
D	OE480_FAIMS_LKJ1_Cap_20221008__rapamycom_2uM_1	1	AK3	Q9UIJ7	KAD3_HUMAN	0	TVGIDDLTGEPLIQREDDKPETVIKR	TVGIDDLTGEPLIQREDDKPETVIKR	5,531575502641335E-25	3	_TVGIDDLTGEPLIQREDDKPETVIKR_	32401,703125	3478,107666015625	3426,31005859375
D	OE480_FAIMS_LKJ1_Cap_20221008__rapamycom_2uM_1	1	AK3	Q9UIJ7	KAD3_HUMAN	0	GTEIGVLAK	GTEIGVLAK	4,2602158529704915E-09	2	_GTEIGVLAK_	282116,125	35461,5390625	34951,09375
D	OE480_FAIMS_LKJ1_Cap_20221008__rapamycom_2uM_1	1	AK3	Q9UIJ7	KAD3_HUMAN	0	AVIMGAPGSGKGTVSSR	AVIMGAPGSGKGTVSSR	4,712026413403076E-34	2	_AVIMGAPGSGKGTVSSR_	87080,5859375	19517,076171875	19325,5546875
D	OE480_FAIMS_LKJ1_Cap_20221008__rapamycom_2uM_1	1	AK3	Q9UIJ7	KAD3_HUMAN	0	LALHELK	LALHELK	2,5270254855385113E-24	2	_LALHELK_	129546,078125	19723,802734375	19550,375
D	OE480_FAIMS_LKJ1_Cap_20221008__rapamycom_2uM_1	1	AK3	Q9UIJ7	KAD3_HUMAN	0	TVGIDDLTGEPLIQR	TVGIDDLTGEPLIQR	1,760208322786067E-30	2	_TVGIDDLTGEPLIQR_	200112,078125	17047,00390625	16747,68359375
D	OE480_FAIMS_LKJ1_Cap_20221008__rapamycom_2uM_1	1	AK3	Q9UIJ7	KAD3_HUMAN	0	ITTHFELK	ITTHFELK	8,229769469354178E-10	2	_ITTHFELK_	107273,0078125	10838,365234375	10694,5263671875
D	OE480_FAIMS_LKJ1_Cap_20221008__rapamycom_2uM_1	1	AK3	Q9UIJ7	KAD3_HUMAN	0	GVLETFSGTETNK	GVLETFSGTETNK	8,27223018373709E-23	2	_GVLETFSGTETNK_	40933,21484375	9130,9638671875	8964,9951171875
D	OE480_FAIMS_LKJ1_Cap_20221008__rapamycom_2uM_1	1	AK3	Q9UIJ7	KAD3_HUMAN	0	AYEDQTKPVLEYYQKK	AYEDQTKPVLEYYQKK	4,97075995945167E-36	3	_AYEDQTKPVLEYYQKK_	65705,5859375	4216,115234375	4141,12255859375
D	OE480_FAIMS_LKJ1_Cap_20221008__rapamycom_2uM_1	1	AK3	Q9UIJ7	KAD3_HUMAN	0	AYEDQTKPVLEYYQKK	AYEDQTKPVLEYYQKK	8,069535867316444E-28	4	_AYEDQTKPVLEYYQKK_	76354,359375	3275,503173828125	3217,46484375
D	OE480_FAIMS_LKJ1_Cap_20221008__rapamycom_2uM_1	1	AK3	Q9UIJ7	KAD3_HUMAN	0	HLSSGDLLRDNMLR	HLSSGDLLRDNMLR	7,1262530057213705E-19	3	_HLSSGDLLRDNMLR_	47283,828125	5220,78515625	5117,4921875
D	OE480_FAIMS_LKJ1_Cap_20221008__rapamycom_2uM_1	1	AK3	Q9UIJ7	KAD3_HUMAN	0	AYEDQTKPVLEYYQK	AYEDQTKPVLEYYQK	6,420674772104832E-38	2	_AYEDQTKPVLEYYQK_	48023,734375	5026,62646484375	4930,5146484375
D	OE480_FAIMS_LKJ1_Cap_20221008__rapamycom_2uM_1	1	AK3	Q9UIJ7	KAD3_HUMAN	0	AYQIDTVINLNVPFEVIK	AYQIDTVINLNVPFEVIK	8,740020965635586E-32	3	_AYQIDTVINLNVPFEVIK_	181795,09375	4412,423828125	4266,1181640625
D	OE480_FAIMS_LKJ1_Cap_20221008__rapamycom_2uM_1	1	AK3	Q9UIJ7	KAD3_HUMAN	0	TVGIDDLTGEPLIQREDDKPETVIK	TVGIDDLTGEPLIQREDDKPETVIK	3,515197822671828E-07	3	_TVGIDDLTGEPLIQREDDKPETVIK_	51256,296875	4005,1240234375	3944,866943359375
D	OE480_FAIMS_LKJ1_Cap_20221008__rapamycom_2uM_1	1	AK3	Q9UIJ7	KAD3_HUMAN	0	AYQIDTVINLNVPFEVIKQR	AYQIDTVINLNVPFEVIKQR	5,96192913329369E-06	3	_AYQIDTVINLNVPFEVIKQR_	5966,86767578125	2163,572021484375	2111,96728515625
D	OE480_FAIMS_LKJ1_Cap_20221008__rapamycom_2uM_1	1	AK3	Q9UIJ7	KAD3_HUMAN	0	LKAYEDQTKPVLEYYQK	LKAYEDQTKPVLEYYQK	3,965040222209735E-11	4	_LKAYEDQTKPVLEYYQK_	120250,140625	2436,19873046875	2390,953125
D	OE480_FAIMS_LKJ1_Cap_20221008__rapamycom_2uM_1	1	AK3	Q9UIJ7	KAD3_HUMAN	0	EDDKPETVIKR	EDDKPETVIKR	1,4244515714955592E-20	2	_EDDKPETVIKR_	5994,32470703125	1916,698974609375	1910,8160400390625
D	OE480_FAIMS_LKJ1_Cap_20221008__rapamycom_2uM_1	1	AK3	Q9UIJ7	KAD3_HUMAN	0	KGVLETFSGTETNK	KGVLETFSGTETNK	1,3570142731550712E-22	2	_KGVLETFSGTETNK_	27726,875	1503,7239990234375	1477,806884765625
D	OE480_FAIMS_LKJ1_Cap_20221008__rapamycom_2uM_1	1	SCOC	Q9UIL1	SCOC_HUMAN	0	LINQVLELQHTLEDLSAR	LINQVLELQHTLEDLSAR	1,3819281559974783E-34	3	_LINQVLELQHTLEDLSAR_	698329,9375	40173,40625	39344,59765625
D	OE480_FAIMS_LKJ1_Cap_20221008__rapamycom_2uM_1	1	SCOC	Q9UIL1	SCOC_HUMAN	0	VDAVKEENLK	VDAVKEENLK	5,338687583962872E-26	2	_VDAVKEENLK_	33405,6796875	1886,5609130859375	1881,365478515625
D	OE480_FAIMS_LKJ1_Cap_20221008__rapamycom_2uM_1	1	FKBPL	Q9UIM3	FKBPL_HUMAN	0	LTLASFTQGR	LTLASFTQGR	1,1056683207106365E-12	2	_LTLASFTQGR_	74675,6953125	60431,4921875	59443,15234375
D	OE480_FAIMS_LKJ1_Cap_20221008__rapamycom_2uM_1	1	FKBPL	Q9UIM3	FKBPL_HUMAN	0	ENLDSVIQIR	ENLDSVIQIR	7,160660555131403E-12	2	_ENLDSVIQIR_	28482,767578125	8811,56640625	8684,904296875
D	OE480_FAIMS_LKJ1_Cap_20221008__rapamycom_2uM_1	1	FKBPL	Q9UIM3	FKBPL_HUMAN	0	NQDAGLAQGLR	NQDAGLAQGLR	1,9308094058190483E-15	2	_NQDAGLAQGLR_	32602,5390625	5895,884765625	5813,0361328125
D	OE480_FAIMS_LKJ1_Cap_20221008__rapamycom_2uM_1	1	FKBPL	Q9UIM3	FKBPL_HUMAN	0	TVLHANLAACQLLLGQPQLAAQSCDR	TVLHANLAACQLLLGQPQLAAQSCDR	1,3705010876747158E-06	3	_TVLHANLAAC[Carbamidomethyl (C)]QLLLGQPQLAAQSC[Carbamidomethyl (C)]DR_	61175,91796875	4583,10888671875	4517,859375
D	OE480_FAIMS_LKJ1_Cap_20221008__rapamycom_2uM_1	1	FKBPL	Q9UIM3	FKBPL_HUMAN	0	GVAQAALGNLEK	GVAQAALGNLEK	2,7173899634701956E-11	2	_GVAQAALGNLEK_	23929,6484375	2015,359619140625	1979,0205078125
D	OE480_FAIMS_LKJ1_Cap_20221008__rapamycom_2uM_1	1	FKBPL	Q9UIM3	FKBPL_HUMAN	0	LVAELEGDSHK	LVAELEGDSHK	6,82841907009463E-08	2	_LVAELEGDSHK_	6895,76220703125	1088,635986328125	1078,779296875
D	OE480_FAIMS_LKJ1_Cap_20221008__rapamycom_2uM_1	1	SIX4	Q9UIU6	SIX4_HUMAN	0	DIADSQPMSAPVASK	DIADSQPMSAPVASK	2,7466765002450335E-23	2	_DIADSQPMSAPVASK_	19971,591796875	2984,35498046875	2932,829345703125
D	OE480_FAIMS_LKJ1_Cap_20221008__rapamycom_2uM_1	1	CNOT7	Q9UIV1	CNOT7_HUMAN	0	KYNYVAMDTEFPGVVARPIGEFR	KYNYVAMDTEFPGVVARPIGEFR	3,7367104161188894E-15	4	_KYNYVAMDTEFPGVVARPIGEFR_	241024,84375	14209,462890625	14008,37890625
D	OE480_FAIMS_LKJ1_Cap_20221008__rapamycom_2uM_1	1	CNOT7	Q9UIV1	CNOT7_HUMAN	0	SNADYQYQLLR	SNADYQYQLLR	2,571864316976569E-25	2	_SNADYQYQLLR_	141944,703125	13048,1357421875	12785,83203125
D	OE480_FAIMS_LKJ1_Cap_20221008__rapamycom_2uM_1	1	CNOT7	Q9UIV1	CNOT7_HUMAN	0	ICEVWACNLDEEMKK	ICEVWACNLDEEMKK	1,3581756466157712E-27	3	_IC[Carbamidomethyl (C)]EVWAC[Carbamidomethyl (C)]NLDEEMKK_	170979,140625	4787,7138671875	4714,64404296875
D	OE480_FAIMS_LKJ1_Cap_20221008__rapamycom_2uM_1	1	CNOT7	Q9UIV1	CNOT7_HUMAN	0	ICEVWACNLDEEMK	ICEVWACNLDEEMK	5,752418349470667E-26	2	_IC[Carbamidomethyl (C)]EVWAC[Carbamidomethyl (C)]NLDEEMK_	50704,05078125	5438,75927734375	5348,25537109375
D	OE480_FAIMS_LKJ1_Cap_20221008__rapamycom_2uM_1	1	RABGEF1	Q9UJ41	RABX5_HUMAN	0	DLIDWTDGIAR	DLIDWTDGIAR	1,2091814476502022E-20	2	_DLIDWTDGIAR_	84157,15625	19734,26953125	19484,294921875
D	OE480_FAIMS_LKJ1_Cap_20221008__rapamycom_2uM_1	1	RABGEF1	Q9UJ41	RABX5_HUMAN	0	AITDIIEMDSK	AITDIIEMDSK	2,2563768178813004E-07	2	_AITDIIEMDSK_	81283,3203125	17425,884765625	17157,884765625
D	OE480_FAIMS_LKJ1_Cap_20221008__rapamycom_2uM_1	1	RABGEF1	Q9UJ41	RABX5_HUMAN	0	NLDLLSQLNER	NLDLLSQLNER	9,08965432355313E-24	2	_NLDLLSQLNER_	110922,984375	14100,39453125	13904,2685546875
D	OE480_FAIMS_LKJ1_Cap_20221008__rapamycom_2uM_1	1	RABGEF1	Q9UJ41	RABX5_HUMAN	0	WVTPQMLCVPVNEDIPEVSDMVVK	WVTPQMLCVPVNEDIPEVSDMVVK	1,475029997710545E-18	3	_WVTPQMLC[Carbamidomethyl (C)]VPVNEDIPEVSDMVVK_	186691,0625	16004,51953125	15473,873046875
D	OE480_FAIMS_LKJ1_Cap_20221008__rapamycom_2uM_1	1	RABGEF1	Q9UJ41	RABX5_HUMAN	0	EFIEFLK	EFIEFLK	9,585348651638947E-19	2	_EFIEFLK_	62177,98828125	10684,736328125	10515,525390625
D	OE480_FAIMS_LKJ1_Cap_20221008__rapamycom_2uM_1	1	RABGEF1	Q9UJ41	RABX5_HUMAN	0	DLSIEEQSECAQDFYHNVAER	DLSIEEQSECAQDFYHNVAER	2,246053112718006E-26	3	_DLSIEEQSEC[Carbamidomethyl (C)]AQDFYHNVAER_	214353,78125	9549,322265625	9416,4658203125
D	OE480_FAIMS_LKJ1_Cap_20221008__rapamycom_2uM_1	1	RABGEF1	Q9UJ41	RABX5_HUMAN	0	QIQEDWELAER	QIQEDWELAER	3,0609059468658646E-37	2	_QIQEDWELAER_	102152,125	6653,1591796875	6555,5244140625
D	OE480_FAIMS_LKJ1_Cap_20221008__rapamycom_2uM_1	1	RABGEF1	Q9UJ41	RABX5_HUMAN	0	KQEAESWSPDACLGVK	KQEAESWSPDACLGVK	6,055656630640528E-28	2	_KQEAESWSPDAC[Carbamidomethyl (C)]LGVK_	12678,7890625	2238,98583984375	2198,80322265625
D	OE480_FAIMS_LKJ1_Cap_20221008__rapamycom_2uM_1	1	RABGEF1	Q9UJ41	RABX5_HUMAN	0	LQREEEEAFASSQSSQGAQSLTFSK	LQREEEEAFASSQSSQGAQSLTFSK	1,108937797037928E-06	3	_LQREEEEAFASSQSSQGAQSLTFSK_	19471,763671875	0,3011627197265625	1
D	OE480_FAIMS_LKJ1_Cap_20221008__rapamycom_2uM_1	1	NAGK	Q9UJ70	NAGK_HUMAN	0	HIGHLLPMDYSANAIAFYSYTFS	HIGHLLPMDYSANAIAFYSYTFS	3,37878852862238E-23	3	_HIGHLLPMDYSANAIAFYSYTFS_	202005,53125	12357,568359375	11974,35546875
D	OE480_FAIMS_LKJ1_Cap_20221008__rapamycom_2uM_1	1	TRMT6	Q9UJA5	TRM6_HUMAN	0	DSALVEESNGTLEEK	DSALVEESNGTLEEK	2,7625418235541024E-19	2	_DSALVEESNGTLEEK_	163852,5625	29948,357421875	29424,6640625
D	OE480_FAIMS_LKJ1_Cap_20221008__rapamycom_2uM_1	1	TRMT6	Q9UJA5	TRM6_HUMAN	0	GIKGEEIVQQLIENSTTFR	GIKGEEIVQQLIENSTTFR	1,650940998241462E-33	3	_GIKGEEIVQQLIENSTTFR_	171254,84375	13956,7666015625	13710,4951171875
D	OE480_FAIMS_LKJ1_Cap_20221008__rapamycom_2uM_1	1	TRMT6	Q9UJA5	TRM6_HUMAN	0	MEGSGEQPGPQPQHPGDHR	MEGSGEQPGPQPQHPGDHR	1,4872257457726505E-44	3	_[Acetyl (Protein N-term)]MEGSGEQPGPQPQHPGDHR_	44532,859375	4405,97216796875	4366,06884765625
D	OE480_FAIMS_LKJ1_Cap_20221008__rapamycom_2uM_1	1	TRMT6	Q9UJA5	TRM6_HUMAN	0	SNASTLESHETEEPAAK	SNASTLESHETEEPAAK	6,021886094660041E-41	2	_SNASTLESHETEEPAAK_	26589,00390625	3004,912109375	2987,02734375
D	OE480_FAIMS_LKJ1_Cap_20221008__rapamycom_2uM_1	1	TRMT6	Q9UJA5	TRM6_HUMAN	0	DKTEFAQDK	DKTEFAQDK	5,114443429822023E-07	2	_DKTEFAQDK_	23591,4375	2771,26953125	2670,537353515625
D	OE480_FAIMS_LKJ1_Cap_20221008__rapamycom_2uM_1	1	TRMT6	Q9UJA5	TRM6_HUMAN	0	LLMSGGGGYLLSGFTVAMDNLK	LLMSGGGGYLLSGFTVAMDNLK	1,841750527629166E-27	3	_LLMSGGGGYLLSGFTVAMDNLK_	31224,310546875	1270,8126220703125	1230,2442626953125
D	OE480_FAIMS_LKJ1_Cap_20221008__rapamycom_2uM_1	1	TRMT6	Q9UJA5	TRM6_HUMAN	0	LLMSGGGGYLLSGFTVAMDNLK	LLMSGGGGYLLSGFTVAMDNLK	2,16867415585527E-07	3	_LLM[Oxidation (M)]SGGGGYLLSGFTVAMDNLK_	18752,17578125	649,9509887695312	629,2281494140625
D	OE480_FAIMS_LKJ1_Cap_20221008__rapamycom_2uM_1	1	TRMT6	Q9UJA5	TRM6_HUMAN	0	AATACFGFPK	AATACFGFPK	4,3591760737245453E-16	2	_AATAC[Carbamidomethyl (C)]FGFPK_	20740,20703125	1036,5653076171875	1017,7642211914062
D	OE480_FAIMS_LKJ1_Cap_20221008__rapamycom_2uM_1	1	HOOK1	Q9UJC3	HOOK1_HUMAN	0	NDELTSLAEETR	NDELTSLAEETR	2,28526924776699E-06	2	_NDELTSLAEETR_	62273,578125	8593,4931640625	8432,2255859375
D	OE480_FAIMS_LKJ1_Cap_20221008__rapamycom_2uM_1	1	HOOK1	Q9UJC3	HOOK1_HUMAN	0	ALEELQEALAEKEELR	ALEELQEALAEKEELR	2,640570335386544E-28	3	_ALEELQEALAEKEELR_	107658,09375	5964,890625	5864,3486328125
D	OE480_FAIMS_LKJ1_Cap_20221008__rapamycom_2uM_1	1	HOOK1	Q9UJC3	HOOK1_HUMAN	0	LVSGGGACSDTGACTPAR	LVSGGGACSDTGACTPAR	1,462017308043499E-39	2	_LVSGGGAC[Carbamidomethyl (C)]SDTGAC[Carbamidomethyl (C)]TPAR_	27616,64453125	4390,09716796875	4353,88037109375
D	OE480_FAIMS_LKJ1_Cap_20221008__rapamycom_2uM_1	1	HOOK1	Q9UJC3	HOOK1_HUMAN	0	IKEDVGDNWR	IKEDVGDNWR	1,1351746028307589E-24	2	_IKEDVGDNWR_	10534,1982421875	4036,28369140625	3991,636474609375
D	OE480_FAIMS_LKJ1_Cap_20221008__rapamycom_2uM_1	1	HOOK1	Q9UJC3	HOOK1_HUMAN	0	INELEAALQK	INELEAALQK	2,0542116875782054E-09	2	_INELEAALQK_	30207,1640625	3102,000732421875	3042,521728515625
D	OE480_FAIMS_LKJ1_Cap_20221008__rapamycom_2uM_1	1	HOOK1	Q9UJC3	HOOK1_HUMAN	0	LTEVHEELQK	LTEVHEELQK	1,2454719476490141E-24	3	_LTEVHEELQK_	22861,439453125	1628,779052734375	1621,207763671875
D	OE480_FAIMS_LKJ1_Cap_20221008__rapamycom_2uM_1	1	HOOK1	Q9UJC3	HOOK1_HUMAN	0	LTEVHEELQK	LTEVHEELQK	7,060905349837569E-11	2	_LTEVHEELQK_	18562,55078125	1271,8719482421875	1265,986328125
D	OE480_FAIMS_LKJ1_Cap_20221008__rapamycom_2uM_1	1	HOOK1	Q9UJC3	HOOK1_HUMAN	0	LIVSAWYNK	LIVSAWYNK	2,180423002633435E-09	2	_LIVSAWYNK_	37085,0078125	2676,166259765625	2636,275390625
D	OE480_FAIMS_LKJ1_Cap_20221008__rapamycom_2uM_1	1	HOOK1	Q9UJC3	HOOK1_HUMAN	0	LPLCDSLMIWLQTFNTASPCQDVK	LPLCDSLMIWLQTFNTASPCQDVK	2,80594585363308E-34	3	_LPLC[Carbamidomethyl (C)]DSLMIWLQTFNTASPC[Carbamidomethyl (C)]QDVK_	31703,9296875	2566,615966796875	2418,674560546875
D	OE480_FAIMS_LKJ1_Cap_20221008__rapamycom_2uM_1	1	HOOK1	Q9UJC3	HOOK1_HUMAN	0	RIEILESECK	RIEILESECK	8,867295623249813E-35	2	_RIEILESEC[Carbamidomethyl (C)]K_	89253,71875	2360,117919921875	2329,810546875
D	OE480_FAIMS_LKJ1_Cap_20221008__rapamycom_2uM_1	1	HOOK1	Q9UJC3	HOOK1_HUMAN	0	ANKLESTVEIYR	ANKLESTVEIYR	1,4612709806052386E-33	2	_ANKLESTVEIYR_	9171,08984375	1638,3260498046875	1610,517822265625
D	OE480_FAIMS_LKJ1_Cap_20221008__rapamycom_2uM_1	1	HOOK1	Q9UJC3	HOOK1_HUMAN	0	YFHAQLQLEQLQEENFR	YFHAQLQLEQLQEENFR	1,499870860957936E-15	3	_YFHAQLQLEQLQEENFR_	14572,904296875	1965,148681640625	1934,608642578125
D	OE480_FAIMS_LKJ1_Cap_20221008__rapamycom_2uM_1	1	HOOK1	Q9UJC3	HOOK1_HUMAN	0	VHCEELEK	VHCEELEK	7,929927938023224E-07	2	_VHC[Carbamidomethyl (C)]EELEK_	20560,140625	1735,37548828125	1674,670654296875
D	OE480_FAIMS_LKJ1_Cap_20221008__rapamycom_2uM_1	1	RASAL2	Q9UJF2	NGAP_HUMAN	0	SLTNPTPIQQQLR	SLTNPTPIQQQLR	9,431852965279363E-40	2	_SLTNPTPIQQQLR_	33845,953125	7411,17236328125	7271,21533203125
D	OE480_FAIMS_LKJ1_Cap_20221008__rapamycom_2uM_1	1	RASAL2	Q9UJF2	NGAP_HUMAN	0	LMSALTQVK	LMSALTQVK	5,589506597152742E-25	2	_LMSALTQVK_	25849,04296875	5370,1884765625	5279,037109375
D	OE480_FAIMS_LKJ1_Cap_20221008__rapamycom_2uM_1	1	RASAL2	Q9UJF2	NGAP_HUMAN	0	ETQSTPQSAPQVR	ETQSTPQSAPQVR	7,324678976120718E-39	2	_ETQSTPQSAPQVR_	17678,37890625	4741,68017578125	4710,7119140625
D	OE480_FAIMS_LKJ1_Cap_20221008__rapamycom_2uM_1	1	RASAL2	Q9UJF2	NGAP_HUMAN	0	LLVQEQQMQK	LLVQEQQMQK	2,8879398084968313E-34	2	_LLVQEQQMQK_	30920,74609375	3486,451171875	3441,776123046875
D	OE480_FAIMS_LKJ1_Cap_20221008__rapamycom_2uM_1	1	RASAL2	Q9UJF2	NGAP_HUMAN	0	LWIIEAK	LWIIEAK	2,119700413119528E-22	2	_LWIIEAK_	20429,953125	2776,224853515625	2734,6201171875
D	OE480_FAIMS_LKJ1_Cap_20221008__rapamycom_2uM_1	1	RASAL2	Q9UJF2	NGAP_HUMAN	0	LTGSQLSITQVASIK	LTGSQLSITQVASIK	2,491262937051913E-15	2	_LTGSQLSITQVASIK_	56146,546875	2134,677490234375	2102,96484375
D	OE480_FAIMS_LKJ1_Cap_20221008__rapamycom_2uM_1	1	RASAL2	Q9UJF2	NGAP_HUMAN	0	SPSQDNTDSYFR	SPSQDNTDSYFR	2,0235391893910283E-05	2	_SPSQDNTDSYFR_	7744,6083984375	611,563232421875	603,8599243164062
D	OE480_FAIMS_LKJ1_Cap_20221008__rapamycom_2uM_1	1	RASAL2	Q9UJF2	NGAP_HUMAN	0	HAEKYEQEITK	HAEKYEQEITK	3,5472043325959757E-07	2	_HAEKYEQEITK_	32747,8984375	575,1973266601562	567,8302612304688
D	OE480_FAIMS_LKJ1_Cap_20221008__rapamycom_2uM_1	1	TSR3	Q9UJK0	TSR3_HUMAN	0	FGGLVLSPVGK	FGGLVLSPVGK	1,584733858619123E-25	2	_FGGLVLSPVGK_	95008,3125	4330,31396484375	4263,64990234375
D	OE480_FAIMS_LKJ1_Cap_20221008__rapamycom_2uM_1	1	TSR3	Q9UJK0	TSR3_HUMAN	0	QLVAQSGVAVIDCSWAR	QLVAQSGVAVIDCSWAR	6,362063530200077E-08	3	_QLVAQSGVAVIDC[Carbamidomethyl (C)]SWAR_	22192,751953125	3204,72314453125	3157,50732421875
D	OE480_FAIMS_LKJ1_Cap_20221008__rapamycom_2uM_1	1	TSR3	Q9UJK0	TSR3_HUMAN	0	GGASSSCCEEEQTQGR	GGASSSCCEEEQTQGR	1,6551440096616812E-22	2	_GGASSSC[Carbamidomethyl (C)]C[Carbamidomethyl (C)]EEEQTQGR_	6066,853515625	570,133056640625	547,6497192382812
D	OE480_FAIMS_LKJ1_Cap_20221008__rapamycom_2uM_1	1	DBNL	Q9UJU6	DBNL_HUMAN	0	FVLINWTGEGVNDVR	FVLINWTGEGVNDVR	4,97413387021328E-28	2	_FVLINWTGEGVNDVR_	1568872,375	273066,25	268870,84375
D	OE480_FAIMS_LKJ1_Cap_20221008__rapamycom_2uM_1	1	DBNL	Q9UJU6	DBNL_HUMAN	0	FVLINWTGEGVNDVR	FVLINWTGEGVNDVR	1,0490261847039546E-30	3	_FVLINWTGEGVNDVR_	498297,3125	36063,26953125	35508,2734375
D	OE480_FAIMS_LKJ1_Cap_20221008__rapamycom_2uM_1	1	DBNL	Q9UJU6	DBNL_HUMAN	0	NGPALQEAYVR	NGPALQEAYVR	8,202430917529962E-26	2	_NGPALQEAYVR_	1396177,25	285467,65625	279863,59375
D	OE480_FAIMS_LKJ1_Cap_20221008__rapamycom_2uM_1	1	DBNL	Q9UJU6	DBNL_HUMAN	0	AMSTTSISSPQPGK	AMSTTSISSPQPGK	1,0100753322198595E-27	2	_AMSTTSISSPQPGK_	1195758	209612,109375	206923,25
D	OE480_FAIMS_LKJ1_Cap_20221008__rapamycom_2uM_1	1	DBNL	Q9UJU6	DBNL_HUMAN	0	AMSTTSISSPQPGK	AMSTTSISSPQPGK	1,503349768885477E-14	2	_AM[Oxidation (M)]STTSISSPQPGK_	16544,205078125	3139,8056640625	3123,68212890625
D	OE480_FAIMS_LKJ1_Cap_20221008__rapamycom_2uM_1	1	DBNL	Q9UJU6	DBNL_HUMAN	0	AEEDVEPECIMEK	AEEDVEPECIMEK	2,15231396119992E-32	2	_AEEDVEPEC[Carbamidomethyl (C)]IMEK_	1522430,25	181526,4375	178150,28125
D	OE480_FAIMS_LKJ1_Cap_20221008__rapamycom_2uM_1	1	DBNL	Q9UJU6	DBNL_HUMAN	0	AEEDVEPECIMEK	AEEDVEPECIMEK	2,1829217826626365E-13	3	_AEEDVEPEC[Carbamidomethyl (C)]IMEK_	66615,5390625	3023,24560546875	2966,981201171875
D	OE480_FAIMS_LKJ1_Cap_20221008__rapamycom_2uM_1	1	DBNL	Q9UJU6	DBNL_HUMAN	0	TWEQQQEVVSR	TWEQQQEVVSR	1,1341991241920714E-28	2	_TWEQQQEVVSR_	945270,625	144905,234375	143065,09375
D	OE480_FAIMS_LKJ1_Cap_20221008__rapamycom_2uM_1	1	DBNL	Q9UJU6	DBNL_HUMAN	0	TWEQQQEVVSR	TWEQQQEVVSR	3,1104554781499147E-32	3	_TWEQQQEVVSR_	33315,68359375	5370,205078125	5302,05419921875
D	OE480_FAIMS_LKJ1_Cap_20221008__rapamycom_2uM_1	1	DBNL	Q9UJU6	DBNL_HUMAN	0	QLTQPETHFGREPAAAISRPR	QLTQPETHFGREPAAAISRPR	1,8737950121758338E-27	4	_QLTQPETHFGREPAAAISRPR_	1193351,375	79247,65625	77854,1875
D	OE480_FAIMS_LKJ1_Cap_20221008__rapamycom_2uM_1	1	DBNL	Q9UJU6	DBNL_HUMAN	0	FVLINWTGEGVNDVRK	FVLINWTGEGVNDVRK	4,204062104993788E-24	3	_FVLINWTGEGVNDVRK_	1382121,25	65267,859375	64359,30078125
D	OE480_FAIMS_LKJ1_Cap_20221008__rapamycom_2uM_1	1	DBNL	Q9UJU6	DBNL_HUMAN	0	YQEQGGEASPQR	YQEQGGEASPQR	1,9688571781554378E-32	2	_YQEQGGEASPQR_	292155,3125	59417,9140625	57160,37109375
D	OE480_FAIMS_LKJ1_Cap_20221008__rapamycom_2uM_1	1	DBNL	Q9UJU6	DBNL_HUMAN	0	FQDVGPQAPVGSVYQK	FQDVGPQAPVGSVYQK	1,325387477148836E-27	2	_FQDVGPQAPVGSVYQK_	303520,375	36070,91796875	35370,84765625
D	OE480_FAIMS_LKJ1_Cap_20221008__rapamycom_2uM_1	1	DBNL	Q9UJU6	DBNL_HUMAN	0	FQDVGPQAPVGSVYQK	FQDVGPQAPVGSVYQK	1,9529627179257973E-19	3	_FQDVGPQAPVGSVYQK_	386095,6875	17735,8984375	17391,83203125
D	OE480_FAIMS_LKJ1_Cap_20221008__rapamycom_2uM_1	1	DBNL	Q9UJU6	DBNL_HUMAN	0	VMYAFCR	VMYAFCR	3,102316363663258E-26	2	_VMYAFC[Carbamidomethyl (C)]R_	176985,4375	40599,41796875	39802,984375
D	OE480_FAIMS_LKJ1_Cap_20221008__rapamycom_2uM_1	1	DBNL	Q9UJU6	DBNL_HUMAN	0	VKDPNSGLPK	VKDPNSGLPK	1,3456584370917694E-27	2	_VKDPNSGLPK_	253663,671875	46584,1796875	46305,27734375
D	OE480_FAIMS_LKJ1_Cap_20221008__rapamycom_2uM_1	1	DBNL	Q9UJU6	DBNL_HUMAN	0	TNAVSEIKR	TNAVSEIKR	3,8975138277330276E-29	2	_TNAVSEIKR_	167570,703125	43518,05859375	43121,52734375
D	OE480_FAIMS_LKJ1_Cap_20221008__rapamycom_2uM_1	1	DBNL	Q9UJU6	DBNL_HUMAN	0	VAGTGEGGLEEMVEELNSGK	VAGTGEGGLEEMVEELNSGK	2,1332796103803015E-34	3	_VAGTGEGGLEEMVEELNSGK_	671904,3125	38450,91796875	37912,953125
D	OE480_FAIMS_LKJ1_Cap_20221008__rapamycom_2uM_1	1	DBNL	Q9UJU6	DBNL_HUMAN	0	SPTDWALFTYEGNSNDIR	SPTDWALFTYEGNSNDIR	3,885805243909157E-27	3	_SPTDWALFTYEGNSNDIR_	209276,265625	19602,28515625	19342,138671875
D	OE480_FAIMS_LKJ1_Cap_20221008__rapamycom_2uM_1	1	DBNL	Q9UJU6	DBNL_HUMAN	0	GACASHVSTMASFLK	GACASHVSTMASFLK	1,0367297991362192E-34	2	_GAC[Carbamidomethyl (C)]ASHVSTMASFLK_	213082,0625	19031,25390625	18684,46484375
D	OE480_FAIMS_LKJ1_Cap_20221008__rapamycom_2uM_1	1	DBNL	Q9UJU6	DBNL_HUMAN	0	ASGANYSFHK	ASGANYSFHK	6,345511848796788E-26	2	_ASGANYSFHK_	174715,734375	13803,8076171875	13736,107421875
D	OE480_FAIMS_LKJ1_Cap_20221008__rapamycom_2uM_1	1	DBNL	Q9UJU6	DBNL_HUMAN	0	KGACASHVSTMASFLK	KGACASHVSTMASFLK	8,0868957480846E-26	2	_KGAC[Carbamidomethyl (C)]ASHVSTMASFLK_	193982,09375	11055,28125	10842,0146484375
D	OE480_FAIMS_LKJ1_Cap_20221008__rapamycom_2uM_1	1	DBNL	Q9UJU6	DBNL_HUMAN	0	KGACASHVSTMASFLK	KGACASHVSTMASFLK	3,3350088820374084E-26	4	_KGAC[Carbamidomethyl (C)]ASHVSTMASFLK_	53728,0703125	1976,0584716796875	1937,9095458984375
D	OE480_FAIMS_LKJ1_Cap_20221008__rapamycom_2uM_1	1	DBNL	Q9UJU6	DBNL_HUMAN	0	KGACASHVSTMASFLK	KGACASHVSTMASFLK	7,946215055091639E-06	3	_KGAC[Carbamidomethyl (C)]ASHVSTMASFLK_	12325,74609375	1112,550048828125	1091,0750732421875
D	OE480_FAIMS_LKJ1_Cap_20221008__rapamycom_2uM_1	1	DBNL	Q9UJU6	DBNL_HUMAN	0	VVTEKSPTDWALFTYEGNSNDIR	VVTEKSPTDWALFTYEGNSNDIR	5,364228199120566E-15	3	_VVTEKSPTDWALFTYEGNSNDIR_	351544,375	13245,369140625	13024,5771484375
D	OE480_FAIMS_LKJ1_Cap_20221008__rapamycom_2uM_1	1	DBNL	Q9UJU6	DBNL_HUMAN	0	GYGPDGHFGMFPANYVELIE	GYGPDGHFGMFPANYVELIE	8,854115166673998E-19	3	_GYGPDGHFGMFPANYVELIE_	173859,984375	4906,4150390625	4743,7470703125
D	OE480_FAIMS_LKJ1_Cap_20221008__rapamycom_2uM_1	1	DBNL	Q9UJU6	DBNL_HUMAN	0	VGKDSFWAK	VGKDSFWAK	7,016942774769785E-11	2	_VGKDSFWAK_	30140,650390625	2018,2696533203125	1997,1148681640625
D	OE480_FAIMS_LKJ1_Cap_20221008__rapamycom_2uM_1	1	DBNL	Q9UJU6	DBNL_HUMAN	0	VAGTGEGGLEEMVEELNSGKVMYAFCR	VAGTGEGGLEEMVEELNSGKVMYAFCR	1,252926150580737E-06	3	_VAGTGEGGLEEMVEELNSGKVMYAFC[Carbamidomethyl (C)]R_	46792,0703125	1308,7071533203125	1267,253662109375
D	OE480_FAIMS_LKJ1_Cap_20221008__rapamycom_2uM_1	1	DDX41	Q9UJV9	DDX41_HUMAN	0	QTLLFSATMPK	QTLLFSATMPK	4,9871349213611546E-24	2	_QTLLFSATMPK_	72535,0234375	9696,2197265625	9552,7470703125
D	OE480_FAIMS_LKJ1_Cap_20221008__rapamycom_2uM_1	1	DDX41	Q9UJV9	DDX41_HUMAN	0	QTLLFSATMPK	QTLLFSATMPK	5,050306324783661E-08	2	_QTLLFSATM[Oxidation (M)]PK_	68348,9375	7268,1689453125	7152,02099609375
D	OE480_FAIMS_LKJ1_Cap_20221008__rapamycom_2uM_1	1	DDX41	Q9UJV9	DDX41_HUMAN	0	LLQEDSSPLLR	LLQEDSSPLLR	4,715978556856722E-28	2	_LLQEDSSPLLR_	99788,53125	12651,34375	12468,6796875
D	OE480_FAIMS_LKJ1_Cap_20221008__rapamycom_2uM_1	1	DDX41	Q9UJV9	DDX41_HUMAN	0	SALVKPVTINVGR	SALVKPVTINVGR	7,083863909200859E-16	3	_SALVKPVTINVGR_	55998,41796875	9044,845703125	8872,7197265625
D	OE480_FAIMS_LKJ1_Cap_20221008__rapamycom_2uM_1	1	DDX41	Q9UJV9	DDX41_HUMAN	0	YVLSMSEERHER	YVLSMSEERHER	4,531429114490559E-32	3	_YVLSMSEERHER_	25397,51953125	3142,658203125	3123,06884765625
D	OE480_FAIMS_LKJ1_Cap_20221008__rapamycom_2uM_1	1	DDX41	Q9UJV9	DDX41_HUMAN	0	TIFSYFK	TIFSYFK	1,216207025817066E-06	2	_TIFSYFK_	24834,53125	2784,115234375	2742,32470703125
D	OE480_FAIMS_LKJ1_Cap_20221008__rapamycom_2uM_1	1	DCTN4	Q9UJW0	DCTN4_HUMAN	0,0003716090672612412	NYMPLAFSDKYGLGTR	NYMPLAFSDKYGLGTR	4,515371423199987E-12	3	_NYMPLAFSDKYGLGTR_	491545,4375	8673,6376953125	8526,05859375
D	OE480_FAIMS_LKJ1_Cap_20221008__rapamycom_2uM_1	1	DCTN4	Q9UJW0	DCTN4_HUMAN	0,0003716090672612412	IMSIPNLR	IMSIPNLR	1,3166061181926125E-07	2	_IMSIPNLR_	14484,5390625	3473,893310546875	3417,700927734375
D	OE480_FAIMS_LKJ1_Cap_20221008__rapamycom_2uM_1	1	CDC23	Q9UJX2	CDC23_HUMAN	0	MLVALGECYEK	MLVALGECYEK	3,4099239930750653E-32	2	_MLVALGEC[Carbamidomethyl (C)]YEK_	271770,375	34895,72265625	34347,078125
D	OE480_FAIMS_LKJ1_Cap_20221008__rapamycom_2uM_1	1	CDC23	Q9UJX2	CDC23_HUMAN	0	AALYFQR	AALYFQR	2,734474451093581E-13	2	_AALYFQR_	93534,4140625	19475,3828125	19194,701171875
D	OE480_FAIMS_LKJ1_Cap_20221008__rapamycom_2uM_1	1	CDC23	Q9UJX2	CDC23_HUMAN	0	YLAQYYFK	YLAQYYFK	1,0528857573503984E-10	2	_YLAQYYFK_	189664,09375	17411,666015625	17163,291015625
D	OE480_FAIMS_LKJ1_Cap_20221008__rapamycom_2uM_1	1	CDC23	Q9UJX2	CDC23_HUMAN	0	YIQDIYSCGEIVEHLEESTAFR	YIQDIYSCGEIVEHLEESTAFR	1,400085943157822E-22	3	_YIQDIYSC[Carbamidomethyl (C)]GEIVEHLEESTAFR_	409089,8125	18747,203125	18435,9609375
D	OE480_FAIMS_LKJ1_Cap_20221008__rapamycom_2uM_1	1	CDC23	Q9UJX2	CDC23_HUMAN	0	AYAVGDVEK	AYAVGDVEK	7,993944347997752E-15	2	_AYAVGDVEK_	69422,296875	16098,8095703125	15949,7138671875
D	OE480_FAIMS_LKJ1_Cap_20221008__rapamycom_2uM_1	1	CDC23	Q9UJX2	CDC23_HUMAN	0	QLLLIAGLTR	QLLLIAGLTR	9,054886116277486E-38	2	_QLLLIAGLTR_	72038,765625	14456,71875	14246,6826171875
D	OE480_FAIMS_LKJ1_Cap_20221008__rapamycom_2uM_1	1	CDC23	Q9UJX2	CDC23_HUMAN	0	NTSAAIQAYR	NTSAAIQAYR	3,0956160491342937E-29	2	_NTSAAIQAYR_	59269,578125	11741,642578125	11638,7275390625
D	OE480_FAIMS_LKJ1_Cap_20221008__rapamycom_2uM_1	1	CDC23	Q9UJX2	CDC23_HUMAN	0	LWDEASTCAQK	LWDEASTCAQK	9,147561437497148E-36	2	_LWDEASTC[Carbamidomethyl (C)]AQK_	87943,3515625	10736,8544921875	10596,416015625
D	OE480_FAIMS_LKJ1_Cap_20221008__rapamycom_2uM_1	1	CDC23	Q9UJX2	CDC23_HUMAN	0	LNQLVEAK	LNQLVEAK	1,2827347567302786E-20	2	_LNQLVEAK_	131565,875	7754,748046875	7687,62939453125
D	OE480_FAIMS_LKJ1_Cap_20221008__rapamycom_2uM_1	1	CDC23	Q9UJX2	CDC23_HUMAN	0	AWYGLGQTYEILK	AWYGLGQTYEILK	3,6020184940760966E-13	2	_AWYGLGQTYEILK_	143786,78125	8975,638671875	8855,58984375
D	OE480_FAIMS_LKJ1_Cap_20221008__rapamycom_2uM_1	1	CDC23	Q9UJX2	CDC23_HUMAN	0	CCAFNDTREEGK	CCAFNDTREEGK	4,9066843000785915E-32	2	_C[Carbamidomethyl (C)]C[Carbamidomethyl (C)]AFNDTREEGK_	21679,4453125	3621,46923828125	3594,4404296875
D	OE480_FAIMS_LKJ1_Cap_20221008__rapamycom_2uM_1	1	CDC23	Q9UJX2	CDC23_HUMAN	0	RVSPLNLSSVTP	RVSPLNLSSVTP	5,745336329568685E-10	2	_RVSPLNLSSVTP_	45342,109375	2966,877197265625	2923,306640625
D	OE480_FAIMS_LKJ1_Cap_20221008__rapamycom_2uM_1	1	CDC23	Q9UJX2	CDC23_HUMAN	0	MLVALGECYEKLNQLVEAK	MLVALGECYEKLNQLVEAK	3,910366550083159E-23	3	_MLVALGEC[Carbamidomethyl (C)]YEKLNQLVEAK_	62833,2578125	2926,77392578125	2872,5791015625
D	OE480_FAIMS_LKJ1_Cap_20221008__rapamycom_2uM_1	1	CDC23	Q9UJX2	CDC23_HUMAN	0	CKLWDEASTCAQK	CKLWDEASTCAQK	9,41709070691568E-37	2	_C[Carbamidomethyl (C)]KLWDEASTC[Carbamidomethyl (C)]AQK_	19878,2578125	1968,944580078125	1940,833740234375
D	OE480_FAIMS_LKJ1_Cap_20221008__rapamycom_2uM_1	1	CDC23	Q9UJX2	CDC23_HUMAN	0	DIDKALSIFNELR	DIDKALSIFNELR	8,497163329133372E-10	3	_DIDKALSIFNELR_	16154,060546875	1642,177490234375	1612,5267333984375
D	OE480_FAIMS_LKJ1_Cap_20221008__rapamycom_2uM_1	1	CDC23	Q9UJX2	CDC23_HUMAN	0	KQLLLIAGLTR	KQLLLIAGLTR	3,2849456586608726E-07	3	_KQLLLIAGLTR_	724,26611328125	558,682373046875	550,4491577148438
D	OE480_FAIMS_LKJ1_Cap_20221008__rapamycom_2uM_1	1	CDC23	Q9UJX2	CDC23_HUMAN	0	LNQLVEAKK	LNQLVEAKK	5,8550251193260125E-08	2	_LNQLVEAKK_	7073,453125	245,57955932617188	245,04981994628906
D	OE480_FAIMS_LKJ1_Cap_20221008__rapamycom_2uM_1	1	ANAPC7	Q9UJX3	APC7_HUMAN	0	EAMVMANNVYK	EAMVMANNVYK	9,657275357344212E-28	2	_EAMVMANNVYK_	166013,6875	23314,44921875	22918,720703125
D	OE480_FAIMS_LKJ1_Cap_20221008__rapamycom_2uM_1	1	ANAPC7	Q9UJX3	APC7_HUMAN	0	SLLRDNVDLLGSLADLYFR	SLLRDNVDLLGSLADLYFR	5,318254677740946E-13	3	_SLLRDNVDLLGSLADLYFR_	76874,171875	13149,390625	12731,4755859375
D	OE480_FAIMS_LKJ1_Cap_20221008__rapamycom_2uM_1	1	ANAPC7	Q9UJX3	APC7_HUMAN	0	EQKYEDGIALLR	EQKYEDGIALLR	3,514302185907921E-34	2	_EQKYEDGIALLR_	88011,359375	10578,38671875	10368,5966796875
D	OE480_FAIMS_LKJ1_Cap_20221008__rapamycom_2uM_1	1	ANAPC7	Q9UJX3	APC7_HUMAN	0	NALANQSDCVLHR	NALANQSDCVLHR	6,953034140385668E-26	3	_NALANQSDC[Carbamidomethyl (C)]VLHR_	288971	8993,8955078125	8866,73046875
D	OE480_FAIMS_LKJ1_Cap_20221008__rapamycom_2uM_1	1	ANAPC7	Q9UJX3	APC7_HUMAN	0	YEDGIALLR	YEDGIALLR	1,8142889344967892E-29	2	_YEDGIALLR_	98163,8515625	10630,5126953125	10454,861328125
D	OE480_FAIMS_LKJ1_Cap_20221008__rapamycom_2uM_1	1	ANAPC7	Q9UJX3	APC7_HUMAN	0	ALTQRPDYIK	ALTQRPDYIK	6,173201802795041E-14	3	_ALTQRPDYIK_	155952,296875	3963,818359375	3925,9384765625
D	OE480_FAIMS_LKJ1_Cap_20221008__rapamycom_2uM_1	1	ANAPC7	Q9UJX3	APC7_HUMAN	0	ALTQRPDYIK	ALTQRPDYIK	3,968042980960591E-22	2	_ALTQRPDYIK_	30200,38671875	1145,4879150390625	1134,5465087890625
D	OE480_FAIMS_LKJ1_Cap_20221008__rapamycom_2uM_1	1	ANAPC7	Q9UJX3	APC7_HUMAN	0	FEQAQMLDPYLIK	FEQAQMLDPYLIK	3,626298549762165E-33	2	_FEQAQMLDPYLIK_	19245,265625	2088,07666015625	2057,986083984375
D	OE480_FAIMS_LKJ1_Cap_20221008__rapamycom_2uM_1	1	ANAPC7	Q9UJX3	APC7_HUMAN	0	AISTICSLEKK	AISTICSLEKK	4,102031883826379E-24	3	_AISTIC[Carbamidomethyl (C)]SLEKK_	23185,642578125	1830,618408203125	1804,9635009765625
D	OE480_FAIMS_LKJ1_Cap_20221008__rapamycom_2uM_1	1	ANAPC7	Q9UJX3	APC7_HUMAN	0	VRPSTGNSASTPQSQCLPSEIEVK	VRPSTGNSASTPQSQCLPSEIEVK	4,410334484270108E-36	3	_VRPSTGNSASTPQSQC[Carbamidomethyl (C)]LPSEIEVK_	25045,037109375	1791,2833251953125	1757,3829345703125
D	OE480_FAIMS_LKJ1_Cap_20221008__rapamycom_2uM_1	1	ANAPC7	Q9UJX3	APC7_HUMAN	0	AIQLNSNSVQALLLK	AIQLNSNSVQALLLK	4,630496696781945E-07	3	_AIQLNSNSVQALLLK_	13952,1943359375	789,8388671875	779,5400390625
D	OE480_FAIMS_LKJ1_Cap_20221008__rapamycom_2uM_1	1	ANAPC7	Q9UJX3	APC7_HUMAN	0	DNVDLLGSLADLYFR	DNVDLLGSLADLYFR	0,00013351888004676008	3	_DNVDLLGSLADLYFR_	0,1708221435546875	275,2178649902344	263,0746154785156
D	OE480_FAIMS_LKJ1_Cap_20221008__rapamycom_2uM_1	1	ANAPC5	Q9UJX4	APC5_HUMAN	0	IAVLVLLNEMSR	IAVLVLLNEMSR	1,4568833430967493E-35	2	_IAVLVLLNEMSR_	139936,5	32313,37109375	31524,826171875
D	OE480_FAIMS_LKJ1_Cap_20221008__rapamycom_2uM_1	1	ANAPC5	Q9UJX4	APC5_HUMAN	0	ASVHESLYFNPMMTNGVVHANVFGIKDWVTPYK	ASVHESLYFNPMMTNGVVHANVFGIKDWVTPYK	2,9948605742682415E-17	4	_[Acetyl (Protein N-term)]ASVHESLYFNPMMTNGVVHANVFGIKDWVTPYK_	53136,4375	18082,8671875	17523,673828125
D	OE480_FAIMS_LKJ1_Cap_20221008__rapamycom_2uM_1	1	ANAPC5	Q9UJX4	APC5_HUMAN	0	TGEGAVSLMER	TGEGAVSLMER	5,0343735471979235E-26	2	_TGEGAVSLMER_	98943,546875	15849,72265625	15559,8798828125
D	OE480_FAIMS_LKJ1_Cap_20221008__rapamycom_2uM_1	1	ANAPC5	Q9UJX4	APC5_HUMAN	0	YAALNLAALHCR	YAALNLAALHCR	2,041884426345819E-24	3	_YAALNLAALHC[Carbamidomethyl (C)]R_	182885,875	16103,193359375	15801,91796875
D	OE480_FAIMS_LKJ1_Cap_20221008__rapamycom_2uM_1	1	ANAPC5	Q9UJX4	APC5_HUMAN	0	FNPDFAEAHYLSYLNNLR	FNPDFAEAHYLSYLNNLR	1,8174834698394948E-30	3	_FNPDFAEAHYLSYLNNLR_	167122,546875	13290,921875	13043,37890625
D	OE480_FAIMS_LKJ1_Cap_20221008__rapamycom_2uM_1	1	ANAPC5	Q9UJX4	APC5_HUMAN	0	TVEDADMELTSR	TVEDADMELTSR	3,779886849577819E-21	2	_TVEDADMELTSR_	52892,578125	9134,642578125	8979,595703125
D	OE480_FAIMS_LKJ1_Cap_20221008__rapamycom_2uM_1	1	ANAPC5	Q9UJX4	APC5_HUMAN	0	LILTGAESK	LILTGAESK	1,8611624272312474E-27	2	_LILTGAESK_	56218,9453125	7402,48486328125	7300,26123046875
D	OE480_FAIMS_LKJ1_Cap_20221008__rapamycom_2uM_1	1	ANAPC5	Q9UJX4	APC5_HUMAN	0	VQDVFSSTHSLLHYFDR	VQDVFSSTHSLLHYFDR	6,966466742839599E-36	4	_VQDVFSSTHSLLHYFDR_	162675,625	7517,71728515625	7407,638671875
D	OE480_FAIMS_LKJ1_Cap_20221008__rapamycom_2uM_1	1	ANAPC5	Q9UJX4	APC5_HUMAN	0	IRDVVYFQAR	IRDVVYFQAR	2,62821384177163E-22	3	_IRDVVYFQAR_	39747,54296875	6582,59228515625	6470,8623046875
D	OE480_FAIMS_LKJ1_Cap_20221008__rapamycom_2uM_1	1	ANAPC5	Q9UJX4	APC5_HUMAN	0	TVEDADMELTSRDEGER	TVEDADMELTSRDEGER	1,2097553897193357E-34	3	_TVEDADMELTSRDEGER_	39125,90625	5178,07763671875	5080,31005859375
D	OE480_FAIMS_LKJ1_Cap_20221008__rapamycom_2uM_1	1	ANAPC5	Q9UJX4	APC5_HUMAN	0	QLHQELPSHGVPLINHL	QLHQELPSHGVPLINHL	6,4636608165789E-16	4	_QLHQELPSHGVPLINHL_	213231,578125	4870,3408203125	4790,7412109375
D	OE480_FAIMS_LKJ1_Cap_20221008__rapamycom_2uM_1	1	ANAPC5	Q9UJX4	APC5_HUMAN	0	KAEALEAAIENLNEAK	KAEALEAAIENLNEAK	9,387980865990956E-13	3	_KAEALEAAIENLNEAK_	53785,2890625	4326,31005859375	4262,59716796875
D	OE480_FAIMS_LKJ1_Cap_20221008__rapamycom_2uM_1	1	ANAPC5	Q9UJX4	APC5_HUMAN	0	TSVVGLFLR	TSVVGLFLR	1,228657861738301E-19	2	_TSVVGLFLR_	14210,654296875	2832,17041015625	2786,08544921875
D	OE480_FAIMS_LKJ1_Cap_20221008__rapamycom_2uM_1	1	ANAPC5	Q9UJX4	APC5_HUMAN	0	TGEGAVSLMERR	TGEGAVSLMERR	6,418800776002873E-21	3	_TGEGAVSLMERR_	20020,818359375	3274,9267578125	3233,94580078125
D	OE480_FAIMS_LKJ1_Cap_20221008__rapamycom_2uM_1	1	ANAPC5	Q9UJX4	APC5_HUMAN	0	ELNNLLK	ELNNLLK	1,7868085315682427E-19	2	_ELNNLLK_	62031	2939,513916015625	2881,889892578125
D	OE480_FAIMS_LKJ1_Cap_20221008__rapamycom_2uM_1	1	ANAPC5	Q9UJX4	APC5_HUMAN	0	CQVASAASYDQPK	CQVASAASYDQPK	4,599281138705608E-32	2	_C[Carbamidomethyl (C)]QVASAASYDQPK_	18628,775390625	2486,0830078125	2463,399169921875
D	OE480_FAIMS_LKJ1_Cap_20221008__rapamycom_2uM_1	1	ANAPC5	Q9UJX4	APC5_HUMAN	0	FGHYQQAELALQEAIR	FGHYQQAELALQEAIR	7,836333737772014E-32	3	_FGHYQQAELALQEAIR_	57299,2734375	2472,03955078125	2435,30322265625
D	OE480_FAIMS_LKJ1_Cap_20221008__rapamycom_2uM_1	1	ANAPC5	Q9UJX4	APC5_HUMAN	0	AMNDGKYHLADSLVTGITALNSIEGVYR	AMNDGKYHLADSLVTGITALNSIEGVYR	5,033050499149403E-10	4	_AMNDGKYHLADSLVTGITALNSIEGVYR_	39747,2890625	3266,53076171875	3189,287841796875
D	OE480_FAIMS_LKJ1_Cap_20221008__rapamycom_2uM_1	1	ANAPC5	Q9UJX4	APC5_HUMAN	0	EEEVSCSGPLSQK	EEEVSCSGPLSQK	5,790255260095667E-20	2	_EEEVSC[Carbamidomethyl (C)]SGPLSQK_	15959,888671875	2314,27197265625	2285,93408203125
D	OE480_FAIMS_LKJ1_Cap_20221008__rapamycom_2uM_1	1	ANAPC5	Q9UJX4	APC5_HUMAN	0	HSLSELIDISIAQK	HSLSELIDISIAQK	2,1253204686257158E-07	3	_HSLSELIDISIAQK_	43075,71484375	1081,31982421875	1063,8809814453125
D	OE480_FAIMS_LKJ1_Cap_20221008__rapamycom_2uM_1	1	ANAPC5	Q9UJX4	APC5_HUMAN	0	IAQESNDHVCLQHCLSWLYVLGQK	IAQESNDHVCLQHCLSWLYVLGQK	6,0560543940814795E-19	4	_IAQESNDHVC[Carbamidomethyl (C)]LQHC[Carbamidomethyl (C)]LSWLYVLGQK_	50934,921875	1572,327880859375	1551,0562744140625
D	OE480_FAIMS_LKJ1_Cap_20221008__rapamycom_2uM_1	1	ANAPC4	Q9UJX5	APC4_HUMAN	0	DITFVAEFLTEHFNEAPDLYNR	DITFVAEFLTEHFNEAPDLYNR	1,804252629871142E-32	3	_DITFVAEFLTEHFNEAPDLYNR_	185480,4375	13741,0380859375	13205,228515625
D	OE480_FAIMS_LKJ1_Cap_20221008__rapamycom_2uM_1	1	ANAPC4	Q9UJX5	APC4_HUMAN	0	DITFVAEFLTEHFNEAPDLYNRK	DITFVAEFLTEHFNEAPDLYNRK	1,5867565214067926E-22	3	_DITFVAEFLTEHFNEAPDLYNRK_	93848,1328125	4829,91796875	4673,49169921875
D	OE480_FAIMS_LKJ1_Cap_20221008__rapamycom_2uM_1	1	ANAPC4	Q9UJX5	APC4_HUMAN	0	DITFVAEFLTEHFNEAPDLYNRK	DITFVAEFLTEHFNEAPDLYNRK	2,401049803986755E-17	4	_DITFVAEFLTEHFNEAPDLYNRK_	44241,0859375	2837,789794921875	2745,8564453125
D	OE480_FAIMS_LKJ1_Cap_20221008__rapamycom_2uM_1	1	ANAPC4	Q9UJX5	APC4_HUMAN	0	NTTTSVQDEFMHLLLWGK	NTTTSVQDEFMHLLLWGK	2,8669961603595795E-29	3	_NTTTSVQDEFMHLLLWGK_	124686,703125	3372,09228515625	3260,28271484375
D	OE480_FAIMS_LKJ1_Cap_20221008__rapamycom_2uM_1	1	ANAPC4	Q9UJX5	APC4_HUMAN	0	LGQSIESSYSSIQK	LGQSIESSYSSIQK	3,8299054696365587E-23	2	_LGQSIESSYSSIQK_	9402,541015625	1086,3028564453125	1067,2119140625
D	OE480_FAIMS_LKJ1_Cap_20221008__rapamycom_2uM_1	1	ANAPC2	Q9UJX6	ANC2_HUMAN	0	LLHQFSFSPER	LLHQFSFSPER	2,8550379793197423E-18	3	_LLHQFSFSPER_	178889,46875	20364,83984375	19975,384765625
D	OE480_FAIMS_LKJ1_Cap_20221008__rapamycom_2uM_1	1	ANAPC2	Q9UJX6	ANC2_HUMAN	0	LLHQFSFSPER	LLHQFSFSPER	6,126906783746713E-25	2	_LLHQFSFSPER_	49279,02734375	6725,8740234375	6597,3134765625
D	OE480_FAIMS_LKJ1_Cap_20221008__rapamycom_2uM_1	1	ANAPC2	Q9UJX6	ANC2_HUMAN	0	QALEQFHQLSQVLHR	QALEQFHQLSQVLHR	2,116289776938741E-29	3	_QALEQFHQLSQVLHR_	159539,203125	24902,953125	24507,79296875
D	OE480_FAIMS_LKJ1_Cap_20221008__rapamycom_2uM_1	1	ANAPC2	Q9UJX6	ANC2_HUMAN	0	VLDPSMVILEVACEPIRR	VLDPSMVILEVACEPIRR	8,799099061534033E-24	3	_VLDPSMVILEVAC[Carbamidomethyl (C)]EPIRR_	342525,4375	23657,5	23183,904296875
D	OE480_FAIMS_LKJ1_Cap_20221008__rapamycom_2uM_1	1	ANAPC2	Q9UJX6	ANC2_HUMAN	0	VLDPSMVILEVACEPIRR	VLDPSMVILEVACEPIRR	2,171459435394178E-20	4	_VLDPSMVILEVAC[Carbamidomethyl (C)]EPIRR_	14968,3046875	1797,314697265625	1761,40673828125
D	OE480_FAIMS_LKJ1_Cap_20221008__rapamycom_2uM_1	1	ANAPC2	Q9UJX6	ANC2_HUMAN	0	GVLFFSTPR	GVLFFSTPR	1,6796075265897532E-25	2	_GVLFFSTPR_	120845,6328125	19000,373046875	18701,232421875
D	OE480_FAIMS_LKJ1_Cap_20221008__rapamycom_2uM_1	1	ANAPC2	Q9UJX6	ANC2_HUMAN	0	TFQEMIQR	TFQEMIQR	3,4804463751178563E-09	2	_TFQEMIQR_	121190,140625	18038,6328125	17718,353515625
D	OE480_FAIMS_LKJ1_Cap_20221008__rapamycom_2uM_1	1	ANAPC2	Q9UJX6	ANC2_HUMAN	0	VSAEAVTTTLHQVTR	VSAEAVTTTLHQVTR	1,6862556577234013E-27	3	_VSAEAVTTTLHQVTR_	164171,0625	15771,00390625	15450,078125
D	OE480_FAIMS_LKJ1_Cap_20221008__rapamycom_2uM_1	1	ANAPC2	Q9UJX6	ANC2_HUMAN	0	LLHPGVNTCDIITLYISAIK	LLHPGVNTCDIITLYISAIK	1,9047545190707605E-29	3	_LLHPGVNTC[Carbamidomethyl (C)]DIITLYISAIK_	264682,5625	16019,8671875	15518,2490234375
D	OE480_FAIMS_LKJ1_Cap_20221008__rapamycom_2uM_1	1	ANAPC2	Q9UJX6	ANC2_HUMAN	0	IEELFSIVR	IEELFSIVR	1,4520127575791127E-36	2	_IEELFSIVR_	89760,84375	15282,01953125	15036,712890625
D	OE480_FAIMS_LKJ1_Cap_20221008__rapamycom_2uM_1	1	ANAPC2	Q9UJX6	ANC2_HUMAN	0	SLELLEK	SLELLEK	1,1041104343143937E-08	2	_SLELLEK_	81726,3984375	11617,5615234375	11418,712890625
D	OE480_FAIMS_LKJ1_Cap_20221008__rapamycom_2uM_1	1	ANAPC2	Q9UJX6	ANC2_HUMAN	0	FGEAPMHFCEVMLK	FGEAPMHFCEVMLK	6,417691158506289E-18	3	_FGEAPMHFC[Carbamidomethyl (C)]EVMLK_	205792,90625	5025,61328125	4941,90087890625
D	OE480_FAIMS_LKJ1_Cap_20221008__rapamycom_2uM_1	1	ANAPC2	Q9UJX6	ANC2_HUMAN	0	FGEAPMHFCEVMLK	FGEAPMHFCEVMLK	1,0369608032317861E-09	2	_FGEAPMHFC[Carbamidomethyl (C)]EVMLK_	18253,2890625	1930,778076171875	1898,61083984375
D	OE480_FAIMS_LKJ1_Cap_20221008__rapamycom_2uM_1	1	ANAPC2	Q9UJX6	ANC2_HUMAN	0	DQQLVYSAGVYRLPK	DQQLVYSAGVYRLPK	3,688857444510631E-26	3	_DQQLVYSAGVYRLPK_	31185,3828125	2270,867431640625	2234,916015625
D	OE480_FAIMS_LKJ1_Cap_20221008__rapamycom_2uM_1	1	ANAPC2	Q9UJX6	ANC2_HUMAN	0	DQQLVYSAGVYR	DQQLVYSAGVYR	3,4299050790869347E-06	2	_DQQLVYSAGVYR_	7880,2548828125	1674,4737548828125	1641,1092529296875
D	OE480_FAIMS_LKJ1_Cap_20221008__rapamycom_2uM_1	1	ANAPC2	Q9UJX6	ANC2_HUMAN	0	VFLQDGPARPASPEAGNTLRR	VFLQDGPARPASPEAGNTLRR	1,2996305002550616E-13	4	_VFLQDGPARPASPEAGNTLRR_	14369,900390625	2366,2451171875	2326,08154296875
D	OE480_FAIMS_LKJ1_Cap_20221008__rapamycom_2uM_1	1	ANAPC2	Q9UJX6	ANC2_HUMAN	0	KGEGGTDPELEGELDSR	KGEGGTDPELEGELDSR	5,920681976211332E-06	2	_KGEGGTDPELEGELDSR_	8864,2216796875	2144,15478515625	2107,8037109375
D	OE480_FAIMS_LKJ1_Cap_20221008__rapamycom_2uM_1	1	ANAPC2	Q9UJX6	ANC2_HUMAN	0	SSDIISLLVSIYGSK	SSDIISLLVSIYGSK	4,601740083607201E-31	3	_SSDIISLLVSIYGSK_	9073,068359375	1059,4561767578125	1014,6343994140625
D	OE480_FAIMS_LKJ1_Cap_20221008__rapamycom_2uM_1	1	ANAPC2	Q9UJX6	ANC2_HUMAN	0	VRDQQLVYSAGVYRLPK	VRDQQLVYSAGVYRLPK	7,577170650089243E-13	4	_VRDQQLVYSAGVYRLPK_	18364,744140625	884,6632080078125	866,9057006835938
D	OE480_FAIMS_LKJ1_Cap_20221008__rapamycom_2uM_1	1	HSPB8	Q9UJY1	HSPB8_HUMAN	0	LSSAWPGTLR	LSSAWPGTLR	6,884249597386483E-24	2	_LSSAWPGTLR_	395253,0625	75760,8359375	74229,3203125
D	OE480_FAIMS_LKJ1_Cap_20221008__rapamycom_2uM_1	1	HSPB8	Q9UJY1	HSPB8_HUMAN	0	LLDDGFGMDPFPDDLTASWPDWALPR	LLDDGFGMDPFPDDLTASWPDWALPR	8,058483236934725E-35	3	_LLDDGFGMDPFPDDLTASWPDWALPR_	472227,75	45711,109375	43016,171875
D	OE480_FAIMS_LKJ1_Cap_20221008__rapamycom_2uM_1	1	HSPB8	Q9UJY1	HSPB8_HUMAN	0	ADGQMPFSCHYPSR	ADGQMPFSCHYPSR	2,1552524681139223E-30	2	_[Acetyl (Protein N-term)]ADGQMPFSC[Carbamidomethyl (C)]HYPSR_	221055,796875	31543,029296875	31082,392578125
D	OE480_FAIMS_LKJ1_Cap_20221008__rapamycom_2uM_1	1	HSPB8	Q9UJY1	HSPB8_HUMAN	0	TPPPFPGEPWK	TPPPFPGEPWK	1,9208942085386356E-08	2	_TPPPFPGEPWK_	154955,90625	26330,623046875	25926,28515625
D	OE480_FAIMS_LKJ1_Cap_20221008__rapamycom_2uM_1	1	HSPB8	Q9UJY1	HSPB8_HUMAN	0	VCVNVHSFKPEELMVK	VCVNVHSFKPEELMVK	8,914640008030314E-29	4	_VC[Carbamidomethyl (C)]VNVHSFKPEELMVK_	1028317,5625	5633,19140625	5542,201171875
D	OE480_FAIMS_LKJ1_Cap_20221008__rapamycom_2uM_1	1	HSPB8	Q9UJY1	HSPB8_HUMAN	0	VCVNVHSFKPEELMVK	VCVNVHSFKPEELMVK	1,9346793013434298E-09	3	_VC[Carbamidomethyl (C)]VNVHSFKPEELMVK_	114016,9140625	4902,49853515625	4823,43896484375
D	OE480_FAIMS_LKJ1_Cap_20221008__rapamycom_2uM_1	1	HSPB8	Q9UJY1	HSPB8_HUMAN	0	TKDGYVEVSGKHEEK	TKDGYVEVSGKHEEK	2,1128240385115316E-23	3	_TKDGYVEVSGKHEEK_	9353,53515625	979,0032958984375	940,3960571289062
D	OE480_FAIMS_LKJ1_Cap_20221008__rapamycom_2uM_1	1	HSPB8	Q9UJY1	HSPB8_HUMAN	0	TKDGYVEVSGKHEEK	TKDGYVEVSGKHEEK	7,760617475431044E-37	2	_TKDGYVEVSGKHEEK_	14627	952,9879760742188	915,4066162109375
D	OE480_FAIMS_LKJ1_Cap_20221008__rapamycom_2uM_1	1	HSPB8	Q9UJY1	HSPB8_HUMAN	0	DGYVEVSGKHEEK	DGYVEVSGKHEEK	1,4279346524295696E-29	2	_DGYVEVSGKHEEK_	8494,14453125	1071,429931640625	1059,5865478515625
D	OE480_FAIMS_LKJ1_Cap_20221008__rapamycom_2uM_1	1	GGA2	Q9UJY4	GGA2_HUMAN	0	VTSSLGDIPVSR	VTSSLGDIPVSR	6,149714149238943E-29	2	_VTSSLGDIPVSR_	218355,859375	17470,375	17151,037109375
D	OE480_FAIMS_LKJ1_Cap_20221008__rapamycom_2uM_1	1	GGA2	Q9UJY4	GGA2_HUMAN	0	VFQNPAGCMK	VFQNPAGCMK	9,939742272294074E-21	2	_VFQNPAGC[Carbamidomethyl (C)]MK_	138556,9375	12101,24609375	11940,783203125
D	OE480_FAIMS_LKJ1_Cap_20221008__rapamycom_2uM_1	1	GGA2	Q9UJY4	GGA2_HUMAN	0	SNHPEDLQAANR	SNHPEDLQAANR	3,027476358493249E-25	3	_SNHPEDLQAANR_	75701,359375	9351,0693359375	9183
D	OE480_FAIMS_LKJ1_Cap_20221008__rapamycom_2uM_1	1	GGA2	Q9UJY4	GGA2_HUMAN	0	SNHPEDLQAANR	SNHPEDLQAANR	3,3633794035284844E-27	2	_SNHPEDLQAANR_	13228,1796875	4175,140625	4100,560546875
D	OE480_FAIMS_LKJ1_Cap_20221008__rapamycom_2uM_1	1	GGA2	Q9UJY4	GGA2_HUMAN	0	SSIFDADEEK	SSIFDADEEK	7,78748471907665E-36	2	_SSIFDADEEK_	36765,91796875	5444,55126953125	5341,13427734375
D	OE480_FAIMS_LKJ1_Cap_20221008__rapamycom_2uM_1	1	GGA2	Q9UJY4	GGA2_HUMAN	0	YLGSWATGK	YLGSWATGK	7,813663551696486E-12	2	_YLGSWATGK_	28916,19140625	3481,13232421875	3414,609130859375
D	OE480_FAIMS_LKJ1_Cap_20221008__rapamycom_2uM_1	1	GGA2	Q9UJY4	GGA2_HUMAN	0	NLVKEEQEK	NLVKEEQEK	4,774222970898188E-07	2	_NLVKEEQEK_	26075,140625	1977,4677734375	1899,48583984375
D	OE480_FAIMS_LKJ1_Cap_20221008__rapamycom_2uM_1	1	GGA2	Q9UJY4	GGA2_HUMAN	0	NLVKEEQEKSEK	NLVKEEQEKSEK	8,550073350174025E-32	2	_NLVKEEQEKSEK_	12648,0546875	1141,7823486328125	1096,755859375
D	OE480_FAIMS_LKJ1_Cap_20221008__rapamycom_2uM_1	1	GGA1	Q9UJY5	GGA1_HUMAN	0	VNAIEEVNNNVK	VNAIEEVNNNVK	6,664993296302573E-06	2	_VNAIEEVNNNVK_	7297,708984375	2807,060791015625	2750,871826171875
D	OE480_FAIMS_LKJ1_Cap_20221008__rapamycom_2uM_1	1	GGA1	Q9UJY5	GGA1_HUMAN	0	NVIFEDEEKSK	NVIFEDEEKSK	4,611931077828104E-31	2	_NVIFEDEEKSK_	32780,1484375	6628,77783203125	6561,51123046875
D	OE480_FAIMS_LKJ1_Cap_20221008__rapamycom_2uM_1	1	GGA1	Q9UJY5	GGA1_HUMAN	0	NVIFEDEEKSK	NVIFEDEEKSK	7,103224271716361E-20	3	_NVIFEDEEKSK_	21429,486328125	1152,5462646484375	1140,858642578125
D	OE480_FAIMS_LKJ1_Cap_20221008__rapamycom_2uM_1	1	GGA1	Q9UJY5	GGA1_HUMAN	0	RVNAIEEVNNNVK	RVNAIEEVNNNVK	2,9022198825750056E-30	3	_RVNAIEEVNNNVK_	63588,9140625	5536,07470703125	5473,84228515625
D	OE480_FAIMS_LKJ1_Cap_20221008__rapamycom_2uM_1	1	GGA1	Q9UJY5	GGA1_HUMAN	0	RVNAIEEVNNNVK	RVNAIEEVNNNVK	5,71134932186429E-30	2	_RVNAIEEVNNNVK_	31443,24609375	1328,6783447265625	1313,7591552734375
D	OE480_FAIMS_LKJ1_Cap_20221008__rapamycom_2uM_1	1	GGA1	Q9UJY5	GGA1_HUMAN	0	MEPAMEPETLEAR	MEPAMEPETLEAR	1,3988411774068378E-25	2	_[Acetyl (Protein N-term)]MEPAMEPETLEAR_	27891,1953125	4453,44580078125	4391,13037109375
D	OE480_FAIMS_LKJ1_Cap_20221008__rapamycom_2uM_1	1	GGA1	Q9UJY5	GGA1_HUMAN	0	FHDEVGKFR	FHDEVGKFR	4,892832995747745E-09	2	_FHDEVGKFR_	36959,06640625	556,0564575195312	552,1256713867188
D	OE480_FAIMS_LKJ1_Cap_20221008__rapamycom_2uM_1	1	FBXO2	Q9UK22	FBX2_HUMAN	0	VLAALPAAELVQACR	VLAALPAAELVQACR	2,928813816334337E-17	2	_VLAALPAAELVQAC[Carbamidomethyl (C)]R_	42922,109375	13349,283203125	13114,130859375
D	OE480_FAIMS_LKJ1_Cap_20221008__rapamycom_2uM_1	1	FBXO2	Q9UK22	FBX2_HUMAN	0	VLAALPAAELVQACR	VLAALPAAELVQACR	8,1149452656350865E-25	3	_VLAALPAAELVQAC[Carbamidomethyl (C)]R_	125567,546875	10393,57421875	10211,203125
D	OE480_FAIMS_LKJ1_Cap_20221008__rapamycom_2uM_1	1	FBXO2	Q9UK22	FBX2_HUMAN	0	ELVDGAPLWLLK	ELVDGAPLWLLK	4,688056976641703E-15	2	_ELVDGAPLWLLK_	18642,34375	1560,59716796875	1532,28076171875
D	OE480_FAIMS_LKJ1_Cap_20221008__rapamycom_2uM_1	1	VPS28	Q9UK41	VPS28_HUMAN	0	MFHGIPATPGIGAPGNKPELYEEVK	MFHGIPATPGIGAPGNKPELYEEVK	1,0118341830179799E-30	3	_[Acetyl (Protein N-term)]MFHGIPATPGIGAPGNKPELYEEVK_	484559,96875	30838,59375	30386,12109375
D	OE480_FAIMS_LKJ1_Cap_20221008__rapamycom_2uM_1	1	VPS28	Q9UK41	VPS28_HUMAN	0	MFHGIPATPGIGAPGNKPELYEEVKLYK	MFHGIPATPGIGAPGNKPELYEEVKLYK	3,2350879116596427E-29	4	_[Acetyl (Protein N-term)]MFHGIPATPGIGAPGNKPELYEEVKLYK_	411693	28586,0234375	28227,150390625
D	OE480_FAIMS_LKJ1_Cap_20221008__rapamycom_2uM_1	1	VPS28	Q9UK41	VPS28_HUMAN	0	QVQGSEISSIDEFCR	QVQGSEISSIDEFCR	1,7816246194184614E-34	2	_QVQGSEISSIDEFC[Carbamidomethyl (C)]R_	344212,15625	25480,59375	25059,408203125
D	OE480_FAIMS_LKJ1_Cap_20221008__rapamycom_2uM_1	1	VPS28	Q9UK41	VPS28_HUMAN	0	QVQGSEISSIDEFCR	QVQGSEISSIDEFCR	6,200990537111659E-32	3	_QVQGSEISSIDEFC[Carbamidomethyl (C)]R_	69064,1484375	4979,732421875	4897,41552734375
D	OE480_FAIMS_LKJ1_Cap_20221008__rapamycom_2uM_1	1	VPS28	Q9UK41	VPS28_HUMAN	0	LDCPLAMER	LDCPLAMER	3,6615285195775545E-23	2	_LDC[Carbamidomethyl (C)]PLAMER_	54296,78125	14623,7080078125	14355,8828125
D	OE480_FAIMS_LKJ1_Cap_20221008__rapamycom_2uM_1	1	VPS28	Q9UK41	VPS28_HUMAN	0	DCVSPSEYTAACSR	DCVSPSEYTAACSR	2,4516734776489725E-38	2	_DC[Carbamidomethyl (C)]VSPSEYTAAC[Carbamidomethyl (C)]SR_	57398,0234375	9236,9189453125	9104,998046875
D	OE480_FAIMS_LKJ1_Cap_20221008__rapamycom_2uM_1	1	VPS28	Q9UK41	VPS28_HUMAN	0	QVQGSEISSIDEFCRK	QVQGSEISSIDEFCRK	3,161147649961591E-37	3	_QVQGSEISSIDEFC[Carbamidomethyl (C)]RK_	73022,890625	7877,7919921875	7731,07421875
D	OE480_FAIMS_LKJ1_Cap_20221008__rapamycom_2uM_1	1	VPS28	Q9UK41	VPS28_HUMAN	0	YDNMAELFAVVK	YDNMAELFAVVK	1,4566272842504282E-20	2	_YDNMAELFAVVK_	200434,28125	6001,505859375	5889,38720703125
D	OE480_FAIMS_LKJ1_Cap_20221008__rapamycom_2uM_1	1	VPS28	Q9UK41	VPS28_HUMAN	0	FRLDCPLAMER	FRLDCPLAMER	5,367751836265899E-07	2	_FRLDC[Carbamidomethyl (C)]PLAMER_	39721,796875	6349,08154296875	6248,09130859375
D	OE480_FAIMS_LKJ1_Cap_20221008__rapamycom_2uM_1	1	VPS28	Q9UK41	VPS28_HUMAN	0	AMDEIQPDLRELMETMHR	AMDEIQPDLRELMETMHR	7,347499034968729E-09	4	_AMDEIQPDLRELMETMHR_	20359,25390625	2764,27294921875	2727,185791015625
D	OE480_FAIMS_LKJ1_Cap_20221008__rapamycom_2uM_1	1	VPS28	Q9UK41	VPS28_HUMAN	0	QMLFDLESAYNAFNR	QMLFDLESAYNAFNR	5,731787967571669E-23	3	_QMLFDLESAYNAFNR_	51290,8046875	3561,40966796875	3478,966064453125
D	OE480_FAIMS_LKJ1_Cap_20221008__rapamycom_2uM_1	1	VPS28	Q9UK41	VPS28_HUMAN	0	EKYDNMAELFAVVK	EKYDNMAELFAVVK	1,2815805731947814E-30	3	_EKYDNMAELFAVVK_	38826,66015625	2383,116455078125	2348,826904296875
D	OE480_FAIMS_LKJ1_Cap_20221008__rapamycom_2uM_1	1	LSM7	Q9UK45	LSM7_HUMAN	0	ESILDLSK	ESILDLSK	9,292164591652983E-21	2	_ESILDLSK_	204062,78125	30984,755859375	30375,27734375
D	OE480_FAIMS_LKJ1_Cap_20221008__rapamycom_2uM_1	1	LSM7	Q9UK45	LSM7_HUMAN	0	GTSVVLICPQDGMEAIPNPFIQQQDA	GTSVVLICPQDGMEAIPNPFIQQQDA	2,374362879022282E-31	3	_GTSVVLIC[Carbamidomethyl (C)]PQDGMEAIPNPFIQQQDA_	557668,1875	13985,8056640625	13568,4267578125
D	OE480_FAIMS_LKJ1_Cap_20221008__rapamycom_2uM_1	1	LSM7	Q9UK45	LSM7_HUMAN	0	ESILDLSKYIDKTIR	ESILDLSKYIDKTIR	7,143397349216109E-25	3	_ESILDLSKYIDKTIR_	28729,041015625	3015,30419921875	2972,026123046875
D	OE480_FAIMS_LKJ1_Cap_20221008__rapamycom_2uM_1	1	LSM7	Q9UK45	LSM7_HUMAN	0	ESILDLSKYIDKTIR	ESILDLSKYIDKTIR	1,7071384254147912E-19	4	_ESILDLSKYIDKTIR_	27399,669921875	2134,159912109375	2103,6416015625
D	OE480_FAIMS_LKJ1_Cap_20221008__rapamycom_2uM_1	1	LSM7	Q9UK45	LSM7_HUMAN	0	GFDPLLNLVLDGTIEYMRDPDDQYK	GFDPLLNLVLDGTIEYMRDPDDQYK	1,2628302152821172E-15	3	_GFDPLLNLVLDGTIEYMRDPDDQYK_	173047,46875	3948,8271484375	3738,297607421875
D	OE480_FAIMS_LKJ1_Cap_20221008__rapamycom_2uM_1	1	LSM7	Q9UK45	LSM7_HUMAN	0	GFDPLLNLVLDGTIEYMRDPDDQYK	GFDPLLNLVLDGTIEYMRDPDDQYK	3,1035577589377857E-17	4	_GFDPLLNLVLDGTIEYMRDPDDQYK_	25384,21875	471,4851989746094	446,3737487792969
D	OE480_FAIMS_LKJ1_Cap_20221008__rapamycom_2uM_1	1	LSM7	Q9UK45	LSM7_HUMAN	0	GFDPLLNLVLDGTIEYMRDPDDQYKLTEDTR	GFDPLLNLVLDGTIEYMRDPDDQYKLTEDTR	6,482527196111692E-29	4	_GFDPLLNLVLDGTIEYMRDPDDQYKLTEDTR_	184183,640625	3823,250732421875	3661,94580078125
D	OE480_FAIMS_LKJ1_Cap_20221008__rapamycom_2uM_1	1	ING1	Q9UK53	ING1_HUMAN	0	QVDSHVELFEAQQELGDTAGNSGK	QVDSHVELFEAQQELGDTAGNSGK	1,7790578096924477E-28	3	_QVDSHVELFEAQQELGDTAGNSGK_	27746,619140625	3717,80615234375	3664,195068359375
D	OE480_FAIMS_LKJ1_Cap_20221008__rapamycom_2uM_1	1	CCNL1	Q9UK58	CCNL1_HUMAN	0	ILGCELIQAAGILLR	ILGCELIQAAGILLR	1,2764954916411484E-15	3	_ILGC[Carbamidomethyl (C)]ELIQAAGILLR_	9429,9169921875	658,0752563476562	636,819580078125
D	OE480_FAIMS_LKJ1_Cap_20221008__rapamycom_2uM_1	1	DBR1	Q9UK59	DBR1_HUMAN	0	QLKQPIDIFLSHDWPR	QLKQPIDIFLSHDWPR	2,7434604977701873E-22	4	_QLKQPIDIFLSHDWPR_	516753,6875	35730,75	35217,03515625
D	OE480_FAIMS_LKJ1_Cap_20221008__rapamycom_2uM_1	1	DBR1	Q9UK59	DBR1_HUMAN	0	QLKQPIDIFLSHDWPR	QLKQPIDIFLSHDWPR	1,0857446515657395E-26	3	_QLKQPIDIFLSHDWPR_	362739,65625	16818,9296875	16577,357421875
D	OE480_FAIMS_LKJ1_Cap_20221008__rapamycom_2uM_1	1	DBR1	Q9UK59	DBR1_HUMAN	0	ATDDLINVTGR	ATDDLINVTGR	2,56679455933494E-28	2	_ATDDLINVTGR_	181154,109375	27237,90234375	26729,900390625
D	OE480_FAIMS_LKJ1_Cap_20221008__rapamycom_2uM_1	1	DBR1	Q9UK59	DBR1_HUMAN	0	RGPGPVDLLLCCGDFQAVRNEADLR	RGPGPVDLLLCCGDFQAVRNEADLR	3,278336342443911E-23	3	_RGPGPVDLLLC[Carbamidomethyl (C)]C[Carbamidomethyl (C)]GDFQAVRNEADLR_	125323,109375	12344,3037109375	12187,7734375
D	OE480_FAIMS_LKJ1_Cap_20221008__rapamycom_2uM_1	1	DBR1	Q9UK59	DBR1_HUMAN	0	RGPGPVDLLLCCGDFQAVRNEADLR	RGPGPVDLLLCCGDFQAVRNEADLR	1,0216392489945704E-06	4	_RGPGPVDLLLC[Carbamidomethyl (C)]C[Carbamidomethyl (C)]GDFQAVRNEADLR_	77599,1796875	5705,45556640625	5632,7333984375
D	OE480_FAIMS_LKJ1_Cap_20221008__rapamycom_2uM_1	1	DBR1	Q9UK59	DBR1_HUMAN	0	LWNMPENNGLHAR	LWNMPENNGLHAR	4,45462498811605E-12	3	_LWNMPENNGLHAR_	192724,671875	12316,1962890625	12080,423828125
D	OE480_FAIMS_LKJ1_Cap_20221008__rapamycom_2uM_1	1	DBR1	Q9UK59	DBR1_HUMAN	0	IGGISGIFK	IGGISGIFK	1,05141721687831E-06	2	_IGGISGIFK_	71387,40625	10452,537109375	10279,6142578125
D	OE480_FAIMS_LKJ1_Cap_20221008__rapamycom_2uM_1	1	DBR1	Q9UK59	DBR1_HUMAN	0	QEVENNTLGSPAASELLEHLKPTYWFSAHLHVK	QEVENNTLGSPAASELLEHLKPTYWFSAHLHVK	3,894891300201078E-22	5	_QEVENNTLGSPAASELLEHLKPTYWFSAHLHVK_	216312,46875	7542,30078125	7418,8515625
D	OE480_FAIMS_LKJ1_Cap_20221008__rapamycom_2uM_1	1	DBR1	Q9UK59	DBR1_HUMAN	0	LSDEHEPEQR	LSDEHEPEQR	7,038339355670915E-28	2	_LSDEHEPEQR_	15192,677734375	2543,33740234375	2443,040283203125
D	OE480_FAIMS_LKJ1_Cap_20221008__rapamycom_2uM_1	1	DBR1	Q9UK59	DBR1_HUMAN	0	SIYHYGNKK	SIYHYGNKK	2,7916199862910605E-22	2	_SIYHYGNKK_	28379,265625	3109,11181640625	2986,503173828125
D	OE480_FAIMS_LKJ1_Cap_20221008__rapamycom_2uM_1	1	DBR1	Q9UK59	DBR1_HUMAN	0	NIEVYKLK	NIEVYKLK	8,481315990202045E-12	2	_NIEVYKLK_	25394,767578125	2162,211181640625	2134,62841796875
D	OE480_FAIMS_LKJ1_Cap_20221008__rapamycom_2uM_1	1	DBR1	Q9UK59	DBR1_HUMAN	0	EGKPGGTVESGNGEDLTKVPLKR	EGKPGGTVESGNGEDLTKVPLKR	1,2163320806771047E-28	4	_EGKPGGTVESGNGEDLTKVPLKR_	32956,5234375	2249,509521484375	2218,583740234375
D	OE480_FAIMS_LKJ1_Cap_20221008__rapamycom_2uM_1	1	DBR1	Q9UK59	DBR1_HUMAN	0	KGHFECPPYNSSTIR	KGHFECPPYNSSTIR	1,2618325853732067E-07	2	_KGHFEC[Carbamidomethyl (C)]PPYNSSTIR_	8193,04296875	595,3228759765625	589,07275390625
D	OE480_FAIMS_LKJ1_Cap_20221008__rapamycom_2uM_1	1	JPT1	Q9UK76	JUPI1_HUMAN	0	EDLESSGLQR	EDLESSGLQR	5,1280698946934955E-27	2	_EDLESSGLQR_	198370,8125	55046,83984375	54456,484375
D	OE480_FAIMS_LKJ1_Cap_20221008__rapamycom_2uM_1	1	JPT1	Q9UK76	JUPI1_HUMAN	0	VLRPPGGGSNFSLGFDEPTEQPVR	VLRPPGGGSNFSLGFDEPTEQPVR	9,394167358112073E-34	3	_VLRPPGGGSNFSLGFDEPTEQPVR_	480410,53125	34434,953125	33851,609375
D	OE480_FAIMS_LKJ1_Cap_20221008__rapamycom_2uM_1	1	JPT1	Q9UK76	JUPI1_HUMAN	0	SSGGREDLESSGLQR	SSGGREDLESSGLQR	2,2779891365856967E-33	2	_SSGGREDLESSGLQR_	492602,21875	23229,26171875	23129,9375
D	OE480_FAIMS_LKJ1_Cap_20221008__rapamycom_2uM_1	1	JPT1	Q9UK76	JUPI1_HUMAN	0	VLRPPGGGSNFSLGFDEPTEQPVRK	VLRPPGGGSNFSLGFDEPTEQPVRK	7,154957293999494E-21	3	_VLRPPGGGSNFSLGFDEPTEQPVRK_	274799,59375	15341,943359375	15113,408203125
D	OE480_FAIMS_LKJ1_Cap_20221008__rapamycom_2uM_1	1	JPT1	Q9UK76	JUPI1_HUMAN	0	NSSEASSGDFLDLK	NSSEASSGDFLDLK	1,34859006709147E-15	2	_NSSEASSGDFLDLK_	146089,90625	9558,423828125	9408,05078125
D	OE480_FAIMS_LKJ1_Cap_20221008__rapamycom_2uM_1	1	JPT1	Q9UK76	JUPI1_HUMAN	0	SSGGREDLESSGLQRR	SSGGREDLESSGLQRR	2,9914153671667223E-36	3	_SSGGREDLESSGLQRR_	55731,296875	2316,957275390625	2314,884521484375
D	OE480_FAIMS_LKJ1_Cap_20221008__rapamycom_2uM_1	1	JPT1	Q9UK76	JUPI1_HUMAN	0	SSGGREDLESSGLQRR	SSGGREDLESSGLQRR	1,732677382722431E-05	2	_SSGGREDLESSGLQRR_	10442,45703125	88,55841064453125	88,48282623291016
D	OE480_FAIMS_LKJ1_Cap_20221008__rapamycom_2uM_1	1	FBXO9	Q9UK97	FBX9_HUMAN	0	QGEQSLDGFYR	QGEQSLDGFYR	1,1449905686526316E-18	2	_QGEQSLDGFYR_	16761,314453125	4571,43212890625	4485,9765625
D	OE480_FAIMS_LKJ1_Cap_20221008__rapamycom_2uM_1	1	FBXO9	Q9UK97	FBX9_HUMAN	0	AVEEEQNGALYEAIK	AVEEEQNGALYEAIK	1,0190727765068264E-16	2	_AVEEEQNGALYEAIK_	21022,763671875	1121,0533447265625	1098,82080078125
D	OE480_FAIMS_LKJ1_Cap_20221008__rapamycom_2uM_1	1	FBXO3	Q9UK99	FBX3_HUMAN	0	SLFIDTYSDVGR	SLFIDTYSDVGR	1,3783193778213692E-25	2	_SLFIDTYSDVGR_	140094,59375	24026,166015625	23657,23828125
D	OE480_FAIMS_LKJ1_Cap_20221008__rapamycom_2uM_1	1	FBXO3	Q9UK99	FBX3_HUMAN	0	NVVSGGFPIIR	NVVSGGFPIIR	8,28067841089858E-14	2	_NVVSGGFPIIR_	23229,740234375	3259,79150390625	3210,438720703125
D	OE480_FAIMS_LKJ1_Cap_20221008__rapamycom_2uM_1	1	FBXO3	Q9UK99	FBX3_HUMAN	0	NKNEVFYQCPDQMAR	NKNEVFYQCPDQMAR	5,767273339061021E-24	2	_NKNEVFYQC[Carbamidomethyl (C)]PDQMAR_	22926,046875	2321,239013671875	2277,57568359375
D	OE480_FAIMS_LKJ1_Cap_20221008__rapamycom_2uM_1	1	AKAP11	Q9UKA4	AKA11_HUMAN	0	TSVTTSISEPWTQR	TSVTTSISEPWTQR	1,1293201800747063E-06	2	_TSVTTSISEPWTQR_	3371,455078125	2777,009521484375	2733,84326171875
D	OE480_FAIMS_LKJ1_Cap_20221008__rapamycom_2uM_1	1	AKAP11	Q9UKA4	AKA11_HUMAN	0	VKNPCLNVQSQR	VKNPCLNVQSQR	8,659544844492534E-22	2	_VKNPC[Carbamidomethyl (C)]LNVQSQR_	2399,415283203125	459,14019775390625	456,07720947265625
D	OE480_FAIMS_LKJ1_Cap_20221008__rapamycom_2uM_1	1	PTBP2	Q9UKA9	PTBP2_HUMAN	0,0029569395675475884	EGLDDQGLTK	EGLDDQGLTK	3,882057796751168E-09	2	_EGLDDQGLTK_	7377,94921875	3881,94775390625	3825,5361328125
D	OE480_FAIMS_LKJ1_Cap_20221008__rapamycom_2uM_1	1	FBXW11	Q9UKB1	FBW1B_HUMAN	0	YFDQWSESDQVEFVEHLISR	YFDQWSESDQVEFVEHLISR	2,0856427029849812E-20	3	_YFDQWSESDQVEFVEHLISR_	71208,3671875	2794,52490234375	2703,837890625
D	OE480_FAIMS_LKJ1_Cap_20221008__rapamycom_2uM_1	1	DNAJC12	Q9UKB3	DJC12_HUMAN	0	MDAILNYR	MDAILNYR	1,4158716992475715E-07	2	_[Acetyl (Protein N-term)]MDAILNYR_	337122,3125	42770,01171875	42141,05859375
D	OE480_FAIMS_LKJ1_Cap_20221008__rapamycom_2uM_1	1	DNAJC12	Q9UKB3	DJC12_HUMAN	0	SVSPQNSDSSGFADVNGWHLR	SVSPQNSDSSGFADVNGWHLR	1,8624214410385807E-29	3	_SVSPQNSDSSGFADVNGWHLR_	179268,265625	7575,1865234375	7466,4345703125
D	OE480_FAIMS_LKJ1_Cap_20221008__rapamycom_2uM_1	1	DNAJC12	Q9UKB3	DJC12_HUMAN	0	DLMLEESDKTHTTK	DLMLEESDKTHTTK	5,7921854473521184E-27	3	_DLMLEESDKTHTTK_	87689,046875	3463,11669921875	3429,612060546875
D	OE480_FAIMS_LKJ1_Cap_20221008__rapamycom_2uM_1	1	DNAJC12	Q9UKB3	DJC12_HUMAN	0	DLMLEESDKTHTTK	DLMLEESDKTHTTK	9,102945765506553E-07	2	_DLMLEESDKTHTTK_	5994,52587890625	609,3497924804688	603,460693359375
D	OE480_FAIMS_LKJ1_Cap_20221008__rapamycom_2uM_1	1	DNAJC12	Q9UKB3	DJC12_HUMAN	0	AKEILTNEESR	AKEILTNEESR	5,970411798122873E-32	2	_AKEILTNEESR_	17316,373046875	3423,04248046875	3415,760498046875
D	OE480_FAIMS_LKJ1_Cap_20221008__rapamycom_2uM_1	1	GMEB2	Q9UKD1	GMEB2_HUMAN	0	DLAALEQQCDEHR	DLAALEQQCDEHR	5,105066468640434E-31	2	_DLAALEQQC[Carbamidomethyl (C)]DEHR_	15400,603515625	1920,5223388671875	1887,0736083984375
D	OE480_FAIMS_LKJ1_Cap_20221008__rapamycom_2uM_1	1	GMEB2	Q9UKD1	GMEB2_HUMAN	0	DLAALEQQCDEHRR	DLAALEQQCDEHRR	3,7683353828527225E-24	3	_DLAALEQQC[Carbamidomethyl (C)]DEHRR_	14947,763671875	1993,7550048828125	1967,760009765625
D	OE480_FAIMS_LKJ1_Cap_20221008__rapamycom_2uM_1	1	MRTO4	Q9UKD2	MRT4_HUMAN	0	YLFIFSVANMR	YLFIFSVANMR	8,42297955286973E-33	2	_YLFIFSVANMR_	1059689,75	175444,625	171577,3125
D	OE480_FAIMS_LKJ1_Cap_20221008__rapamycom_2uM_1	1	MRTO4	Q9UKD2	MRT4_HUMAN	0	YLFIFSVANMR	YLFIFSVANMR	2,0858808775603693E-35	3	_YLFIFSVANMR_	24178,177734375	4242,50390625	4148,8203125
D	OE480_FAIMS_LKJ1_Cap_20221008__rapamycom_2uM_1	1	MRTO4	Q9UKD2	MRT4_HUMAN	0	AAFTVSLDPGPLEQFPHSMEPQLR	AAFTVSLDPGPLEQFPHSMEPQLR	2,7404938387313194E-19	3	_AAFTVSLDPGPLEQFPHSMEPQLR_	903560,1875	131407,25	129268,5859375
D	OE480_FAIMS_LKJ1_Cap_20221008__rapamycom_2uM_1	1	MRTO4	Q9UKD2	MRT4_HUMAN	0	AAFTVSLDPGPLEQFPHSMEPQLR	AAFTVSLDPGPLEQFPHSMEPQLR	1,2679055826487934E-25	4	_AAFTVSLDPGPLEQFPHSMEPQLR_	146072,34375	8427,3271484375	8290,103515625
D	OE480_FAIMS_LKJ1_Cap_20221008__rapamycom_2uM_1	1	MRTO4	Q9UKD2	MRT4_HUMAN	0	LFGYEMAEFK	LFGYEMAEFK	3,095631728505832E-16	2	_LFGYEMAEFK_	883433,0625	100399,015625	98932,140625
D	OE480_FAIMS_LKJ1_Cap_20221008__rapamycom_2uM_1	1	MRTO4	Q9UKD2	MRT4_HUMAN	0	QLGLPTALKR	QLGLPTALKR	7,828234646410428E-12	2	_QLGLPTALKR_	347044,9375	95095,6328125	93472,9921875
D	OE480_FAIMS_LKJ1_Cap_20221008__rapamycom_2uM_1	1	MRTO4	Q9UKD2	MRT4_HUMAN	0	YMWDSQSGR	YMWDSQSGR	1,3811981227165584E-33	2	_YMWDSQSGR_	413875,625	89987,84375	88523,421875
D	OE480_FAIMS_LKJ1_Cap_20221008__rapamycom_2uM_1	1	MRTO4	Q9UKD2	MRT4_HUMAN	0	GVVTLLSDYEVCK	GVVTLLSDYEVCK	3,397375220513591E-27	2	_GVVTLLSDYEVC[Carbamidomethyl (C)]K_	613278,125	69465,9765625	68498,6796875
D	OE480_FAIMS_LKJ1_Cap_20221008__rapamycom_2uM_1	1	MRTO4	Q9UKD2	MRT4_HUMAN	0	GVVTLLSDYEVCK	GVVTLLSDYEVCK	1,3129731126828577E-06	3	_GVVTLLSDYEVC[Carbamidomethyl (C)]K_	6974,0634765625	824,83056640625	813,3369750976562
D	OE480_FAIMS_LKJ1_Cap_20221008__rapamycom_2uM_1	1	MRTO4	Q9UKD2	MRT4_HUMAN	0	TKEEVNEWFTK	TKEEVNEWFTK	1,1018953355591146E-34	2	_TKEEVNEWFTK_	454905,9375	42027,0078125	41313,66015625
D	OE480_FAIMS_LKJ1_Cap_20221008__rapamycom_2uM_1	1	MRTO4	Q9UKD2	MRT4_HUMAN	0	TKEEVNEWFTK	TKEEVNEWFTK	3,605220827359167E-27	3	_TKEEVNEWFTK_	521492,5	23595,59375	23195,091796875
D	OE480_FAIMS_LKJ1_Cap_20221008__rapamycom_2uM_1	1	MRTO4	Q9UKD2	MRT4_HUMAN	0	VMMVALGR	VMMVALGR	6,101732469252595E-26	2	_VMMVALGR_	275489,9375	64007,65234375	62856,3515625
D	OE480_FAIMS_LKJ1_Cap_20221008__rapamycom_2uM_1	1	MRTO4	Q9UKD2	MRT4_HUMAN	0	YTEMDYAR	YTEMDYAR	1,7863370652808889E-19	2	_YTEMDYAR_	265706,59375	54620,578125	54064,98046875
D	OE480_FAIMS_LKJ1_Cap_20221008__rapamycom_2uM_1	1	MRTO4	Q9UKD2	MRT4_HUMAN	0	QNLIEELRK	QNLIEELRK	4,083860338815534E-31	2	_QNLIEELRK_	286485,28125	50938,45703125	50073,8515625
D	OE480_FAIMS_LKJ1_Cap_20221008__rapamycom_2uM_1	1	MRTO4	Q9UKD2	MRT4_HUMAN	0	QNLIEELR	QNLIEELR	5,518748882586256E-23	2	_QNLIEELR_	267991,6875	50795,25	49979,0625
D	OE480_FAIMS_LKJ1_Cap_20221008__rapamycom_2uM_1	1	MRTO4	Q9UKD2	MRT4_HUMAN	0	GVVTLLSDYEVCKEGDVLTPEQAR	GVVTLLSDYEVCKEGDVLTPEQAR	3,2103265775142543E-27	3	_GVVTLLSDYEVC[Carbamidomethyl (C)]KEGDVLTPEQAR_	356556,875	17244,9296875	16992,6796875
D	OE480_FAIMS_LKJ1_Cap_20221008__rapamycom_2uM_1	1	MRTO4	Q9UKD2	MRT4_HUMAN	0	GVVTLLSDYEVCKEGDVLTPEQAR	GVVTLLSDYEVCKEGDVLTPEQAR	1,414967245887994E-20	4	_GVVTLLSDYEVC[Carbamidomethyl (C)]KEGDVLTPEQAR_	62676,015625	6486,2275390625	6391,35693359375
D	OE480_FAIMS_LKJ1_Cap_20221008__rapamycom_2uM_1	1	MRTO4	Q9UKD2	MRT4_HUMAN	0	LRGEVGLLFTNR	LRGEVGLLFTNR	3,2107889507771974E-16	3	_LRGEVGLLFTNR_	11144,7119140625	14617,2646484375	14397,9521484375
D	OE480_FAIMS_LKJ1_Cap_20221008__rapamycom_2uM_1	1	MRTO4	Q9UKD2	MRT4_HUMAN	0	LRGEVGLLFTNR	LRGEVGLLFTNR	4,710548139461869E-15	2	_LRGEVGLLFTNR_	33096,5	5085,857421875	5009,568359375
D	OE480_FAIMS_LKJ1_Cap_20221008__rapamycom_2uM_1	1	MRTO4	Q9UKD2	MRT4_HUMAN	0	EGDVLTPEQAR	EGDVLTPEQAR	4,871816731614657E-28	2	_EGDVLTPEQAR_	168972,21875	12328,6708984375	12157,005859375
D	OE480_FAIMS_LKJ1_Cap_20221008__rapamycom_2uM_1	1	MRTO4	Q9UKD2	MRT4_HUMAN	0	SPSDEYKDNLHQVSKR	SPSDEYKDNLHQVSKR	8,675809458838302E-34	3	_SPSDEYKDNLHQVSKR_	160003,5	8637,6435546875	8575,330078125
D	OE480_FAIMS_LKJ1_Cap_20221008__rapamycom_2uM_1	1	MRTO4	Q9UKD2	MRT4_HUMAN	0	CVDTYKYLFIFSVANMR	CVDTYKYLFIFSVANMR	4,482813627376747E-31	3	_C[Carbamidomethyl (C)]VDTYKYLFIFSVANMR_	31464,77734375	6152,6396484375	5992,9541015625
D	OE480_FAIMS_LKJ1_Cap_20221008__rapamycom_2uM_1	1	MRTO4	Q9UKD2	MRT4_HUMAN	0	TKEEVNEWFTKYTEMDYAR	TKEEVNEWFTKYTEMDYAR	1,8780534435144436E-07	4	_TKEEVNEWFTKYTEMDYAR_	57377,328125	3356,939697265625	3299,511962890625
D	OE480_FAIMS_LKJ1_Cap_20221008__rapamycom_2uM_1	1	MRTO4	Q9UKD2	MRT4_HUMAN	0	SPSDEYKDNLHQVSK	SPSDEYKDNLHQVSK	3,8304122518335283E-13	4	_SPSDEYKDNLHQVSK_	135894,65625	644,3093872070312	642,2740478515625
D	OE480_FAIMS_LKJ1_Cap_20221008__rapamycom_2uM_1	1	CPSF3	Q9UKF6	CPSF3_HUMAN	0	GLIPVFALGR	GLIPVFALGR	1,0663316222280426E-30	2	_GLIPVFALGR_	194781,15625	33224,02734375	32648,37109375
D	OE480_FAIMS_LKJ1_Cap_20221008__rapamycom_2uM_1	1	CPSF3	Q9UKF6	CPSF3_HUMAN	0	VMGFLADKKPEQGQR	VMGFLADKKPEQGQR	1,6176026474971359E-24	4	_VMGFLADKKPEQGQR_	134611,921875	21825,4296875	21547,166015625
D	OE480_FAIMS_LKJ1_Cap_20221008__rapamycom_2uM_1	1	CPSF3	Q9UKF6	CPSF3_HUMAN	0	VMGFLADKKPEQGQR	VMGFLADKKPEQGQR	1,3441593353519525E-36	3	_VMGFLADKKPEQGQR_	39225,796875	3475,63671875	3431,350830078125
D	OE480_FAIMS_LKJ1_Cap_20221008__rapamycom_2uM_1	1	CPSF3	Q9UKF6	CPSF3_HUMAN	0	TANLNLETR	TANLNLETR	2,316874860645617E-14	2	_TANLNLETR_	89628,859375	22023,12890625	21758,61328125
D	OE480_FAIMS_LKJ1_Cap_20221008__rapamycom_2uM_1	1	CPSF3	Q9UKF6	CPSF3_HUMAN	0	ELFESWCTDKR	ELFESWCTDKR	6,247436039833581E-35	2	_ELFESWC[Carbamidomethyl (C)]TDKR_	49062,3515625	9071,94921875	8906,2294921875
D	OE480_FAIMS_LKJ1_Cap_20221008__rapamycom_2uM_1	1	CPSF3	Q9UKF6	CPSF3_HUMAN	0	ELFESWCTDKR	ELFESWCTDKR	2,475765319544225E-30	3	_ELFESWC[Carbamidomethyl (C)]TDKR_	54163,203125	7990,05419921875	7844,0302734375
D	OE480_FAIMS_LKJ1_Cap_20221008__rapamycom_2uM_1	1	CPSF3	Q9UKF6	CPSF3_HUMAN	0	LYEALTPVH	LYEALTPVH	1,459585980329127E-32	2	_LYEALTPVH_	116797,5703125	12942,658203125	12701,2158203125
D	OE480_FAIMS_LKJ1_Cap_20221008__rapamycom_2uM_1	1	CPSF3	Q9UKF6	CPSF3_HUMAN	0	KQININNPFVFK	KQININNPFVFK	4,729201641586387E-24	3	_KQININNPFVFK_	121526,90625	7135,95703125	7031,177734375
D	OE480_FAIMS_LKJ1_Cap_20221008__rapamycom_2uM_1	1	CPSF3	Q9UKF6	CPSF3_HUMAN	0	KQININNPFVFK	KQININNPFVFK	6,26927397685126E-08	2	_KQININNPFVFK_	53874,5390625	1482,543212890625	1460,7723388671875
D	OE480_FAIMS_LKJ1_Cap_20221008__rapamycom_2uM_1	1	CPSF3	Q9UKF6	CPSF3_HUMAN	0	HIMSEPEEITTMSGQKLPLK	HIMSEPEEITTMSGQKLPLK	4,616976508856895E-37	3	_HIMSEPEEITTMSGQKLPLK_	156937,1875	8443,6318359375	8314,19140625
D	OE480_FAIMS_LKJ1_Cap_20221008__rapamycom_2uM_1	1	CPSF3	Q9UKF6	CPSF3_HUMAN	0	FCNTVHDIVNRGGR	FCNTVHDIVNRGGR	1,231914182071496E-19	4	_FC[Carbamidomethyl (C)]NTVHDIVNRGGR_	94245,703125	4107,49267578125	4056,89306640625
D	OE480_FAIMS_LKJ1_Cap_20221008__rapamycom_2uM_1	1	CPSF3	Q9UKF6	CPSF3_HUMAN	0	VSGILVKR	VSGILVKR	5,6474475377353595E-25	2	_VSGILVKR_	21637,72265625	2940,14599609375	2918,2578125
D	OE480_FAIMS_LKJ1_Cap_20221008__rapamycom_2uM_1	1	CPSF3	Q9UKF6	CPSF3_HUMAN	0	KLEMHVYSK	KLEMHVYSK	4,778603042262208E-34	2	_KLEMHVYSK_	44388,015625	1425,798828125	1420,337646484375
D	OE480_FAIMS_LKJ1_Cap_20221008__rapamycom_2uM_1	1	CPSF3	Q9UKF6	CPSF3_HUMAN	0	FCNTVHDIVNR	FCNTVHDIVNR	1,6624546063505937E-07	2	_FC[Carbamidomethyl (C)]NTVHDIVNR_	20140,005859375	1058,4945068359375	1044,126953125
D	OE480_FAIMS_LKJ1_Cap_20221008__rapamycom_2uM_1	1	CPSF3	Q9UKF6	CPSF3_HUMAN	0	TVECEEGSEDDESLR	TVECEEGSEDDESLR	3,3349133233924776E-13	2	_TVEC[Carbamidomethyl (C)]EEGSEDDESLR_	10118,380859375	472,3890380859375	467,3435974121094
D	OE480_FAIMS_LKJ1_Cap_20221008__rapamycom_2uM_1	1	PITPNC1	Q9UKF7	PITC1_HUMAN	0	VYLNSKLPSWAR	VYLNSKLPSWAR	1,4165146654175456E-13	3	_VYLNSKLPSWAR_	37561,6328125	572,6328735351562	564,0646362304688
D	OE480_FAIMS_LKJ1_Cap_20221008__rapamycom_2uM_1	1	APPL1	Q9UKG1	DP13A_HUMAN	0	QIYLSENPEETAAR	QIYLSENPEETAAR	1,618675157115951E-32	2	_QIYLSENPEETAAR_	355451,78125	68332,3984375	67034,171875
D	OE480_FAIMS_LKJ1_Cap_20221008__rapamycom_2uM_1	1	APPL1	Q9UKG1	DP13A_HUMAN	0	LIDPQTQVTR	LIDPQTQVTR	1,1628502629539809E-26	2	_LIDPQTQVTR_	531131,5625	65863,984375	64923,78125
D	OE480_FAIMS_LKJ1_Cap_20221008__rapamycom_2uM_1	1	APPL1	Q9UKG1	DP13A_HUMAN	0	LFGFVLR	LFGFVLR	1,695012853014448E-19	2	_LFGFVLR_	132400,15625	35299,34765625	34803,42578125
D	OE480_FAIMS_LKJ1_Cap_20221008__rapamycom_2uM_1	1	APPL1	Q9UKG1	DP13A_HUMAN	0	YCFQITSFDGKK	YCFQITSFDGKK	1,3610165400238335E-26	3	_YC[Carbamidomethyl (C)]FQITSFDGKK_	449622,0625	31546,0703125	31088,203125
D	OE480_FAIMS_LKJ1_Cap_20221008__rapamycom_2uM_1	1	APPL1	Q9UKG1	DP13A_HUMAN	0	QFYFTQGGNLMSQAR	QFYFTQGGNLMSQAR	9,623010980529778E-15	2	_QFYFTQGGNLMSQAR_	151758,53125	22974,89453125	22614,908203125
D	OE480_FAIMS_LKJ1_Cap_20221008__rapamycom_2uM_1	1	APPL1	Q9UKG1	DP13A_HUMAN	0	TNPFGESGGSTK	TNPFGESGGSTK	1,2693425856584275E-34	2	_TNPFGESGGSTK_	92970,265625	18407,4140625	18300,77734375
D	OE480_FAIMS_LKJ1_Cap_20221008__rapamycom_2uM_1	1	APPL1	Q9UKG1	DP13A_HUMAN	0	QIALHAELDRR	QIALHAELDRR	4,989241243172118E-28	3	_QIALHAELDRR_	122061	17951,810546875	17762,8828125
D	OE480_FAIMS_LKJ1_Cap_20221008__rapamycom_2uM_1	1	APPL1	Q9UKG1	DP13A_HUMAN	0	NKTGLVSSTWDR	NKTGLVSSTWDR	1,6787802804942268E-35	2	_NKTGLVSSTWDR_	78264,0625	14481,0859375	14280,486328125
D	OE480_FAIMS_LKJ1_Cap_20221008__rapamycom_2uM_1	1	APPL1	Q9UKG1	DP13A_HUMAN	0	IYDAQNELSAATHLTSK	IYDAQNELSAATHLTSK	4,848796084043284E-28	3	_IYDAQNELSAATHLTSK_	246839,46875	11211,763671875	11027,673828125
D	OE480_FAIMS_LKJ1_Cap_20221008__rapamycom_2uM_1	1	APPL1	Q9UKG1	DP13A_HUMAN	0	IYDAQNELSAATHLTSK	IYDAQNELSAATHLTSK	6,286313022662991E-07	2	_IYDAQNELSAATHLTSK_	17622,484375	2069,523681640625	2035,5294189453125
D	OE480_FAIMS_LKJ1_Cap_20221008__rapamycom_2uM_1	1	APPL1	Q9UKG1	DP13A_HUMAN	0	QIEKDLEEQSR	QIEKDLEEQSR	2,344697953415644E-32	2	_QIEKDLEEQSR_	59705,4765625	10607,7734375	10540,9990234375
D	OE480_FAIMS_LKJ1_Cap_20221008__rapamycom_2uM_1	1	APPL1	Q9UKG1	DP13A_HUMAN	0	SDDHPDVVYETMR	SDDHPDVVYETMR	2,517483670542217E-32	2	_SDDHPDVVYETMR_	35418,6328125	7489,224609375	7344,06787109375
D	OE480_FAIMS_LKJ1_Cap_20221008__rapamycom_2uM_1	1	APPL1	Q9UKG1	DP13A_HUMAN	0	PGIDKLPIEETLEDSPQTR	PGIDKLPIEETLEDSPQTR	1,4097971838531283E-06	3	_PGIDKLPIEETLEDSPQTR_	162436,03125	6726,0830078125	6617,74853515625
D	OE480_FAIMS_LKJ1_Cap_20221008__rapamycom_2uM_1	1	APPL1	Q9UKG1	DP13A_HUMAN	0	HESLRPAAGQSRPPTAR	HESLRPAAGQSRPPTAR	5,712906450453557E-19	4	_HESLRPAAGQSRPPTAR_	59050,5390625	3861,12939453125	3814,28662109375
D	OE480_FAIMS_LKJ1_Cap_20221008__rapamycom_2uM_1	1	APPL1	Q9UKG1	DP13A_HUMAN	0	NKTGLVSSTWDRQFYFTQGGNLMSQAR	NKTGLVSSTWDRQFYFTQGGNLMSQAR	1,2295705091609048E-31	4	_NKTGLVSSTWDRQFYFTQGGNLMSQAR_	139127,46875	4449,08984375	4380,11474609375
D	OE480_FAIMS_LKJ1_Cap_20221008__rapamycom_2uM_1	1	APPL1	Q9UKG1	DP13A_HUMAN	0	EVFQIASNDHDAAINRYSR	EVFQIASNDHDAAINRYSR	2,4591807686336418E-15	3	_EVFQIASNDHDAAINRYSR_	39869,203125	5501,443359375	5396,19873046875
D	OE480_FAIMS_LKJ1_Cap_20221008__rapamycom_2uM_1	1	APPL1	Q9UKG1	DP13A_HUMAN	0	YCFQITSFDGK	YCFQITSFDGK	9,942221971750937E-21	2	_YC[Carbamidomethyl (C)]FQITSFDGK_	29249,798828125	3839,692138671875	3781,260498046875
D	OE480_FAIMS_LKJ1_Cap_20221008__rapamycom_2uM_1	1	APPL1	Q9UKG1	DP13A_HUMAN	0	YEVTEDVYTSR	YEVTEDVYTSR	5,927595288980175E-25	2	_YEVTEDVYTSR_	23074,8671875	3479,214111328125	3420,159423828125
D	OE480_FAIMS_LKJ1_Cap_20221008__rapamycom_2uM_1	1	APPL1	Q9UKG1	DP13A_HUMAN	0	SSILQAESK	SSILQAESK	1,9721773668966757E-19	2	_SSILQAESK_	13159,1025390625	1629,7890625	1621,0771484375
D	OE480_FAIMS_LKJ1_Cap_20221008__rapamycom_2uM_1	1	APPL1	Q9UKG1	DP13A_HUMAN	0	MGSENLNEQLEEFLANIGTSVQNVRR	MGSENLNEQLEEFLANIGTSVQNVRR	9,848985529739688E-23	4	_MGSENLNEQLEEFLANIGTSVQNVRR_	15630,3779296875	1801,593505859375	1746,2353515625
D	OE480_FAIMS_LKJ1_Cap_20221008__rapamycom_2uM_1	1	APPL1	Q9UKG1	DP13A_HUMAN	0	QRFPLGGDDEVMSSTLQQFSK	QRFPLGGDDEVMSSTLQQFSK	9,886894927778172E-07	3	_QRFPLGGDDEVMSSTLQQFSK_	34371,84375	1695,3519287109375	1670,617431640625
D	OE480_FAIMS_LKJ1_Cap_20221008__rapamycom_2uM_1	1	CDC42EP3	Q9UKI2	BORG2_HUMAN	0	LSCEPVMEEK	LSCEPVMEEK	4,494225224199389E-22	2	_LSC[Carbamidomethyl (C)]EPVMEEK_	21307,705078125	3348,76953125	3302,046630859375
D	OE480_FAIMS_LKJ1_Cap_20221008__rapamycom_2uM_1	1	TLK1	Q9UKI8	TLK1_HUMAN	0	AFDLYEQR	AFDLYEQR	2,0036595578433338E-14	2	_AFDLYEQR_	74775,2578125	14690,2626953125	14431,3564453125
D	OE480_FAIMS_LKJ1_Cap_20221008__rapamycom_2uM_1	1	TLK1	Q9UKI8	TLK1_HUMAN	0	SIVMQIVNALR	SIVMQIVNALR	1,2676588831831508E-24	2	_SIVMQIVNALR_	60778,5859375	8573,82421875	8421,9775390625
D	OE480_FAIMS_LKJ1_Cap_20221008__rapamycom_2uM_1	1	TLK1	Q9UKI8	TLK1_HUMAN	0	KEDRFDVHQLANDPYLLPHMR	KEDRFDVHQLANDPYLLPHMR	2,5156896898064606E-25	5	_KEDRFDVHQLANDPYLLPHMR_	154358,65625	8164,62109375	8044,248046875
D	OE480_FAIMS_LKJ1_Cap_20221008__rapamycom_2uM_1	1	TLK1	Q9UKI8	TLK1_HUMAN	0	ISDYFEYQGGNGSSPVR	ISDYFEYQGGNGSSPVR	2,826654602538946E-06	2	_ISDYFEYQGGNGSSPVR_	16858,677734375	7167,6435546875	7060,2919921875
D	OE480_FAIMS_LKJ1_Cap_20221008__rapamycom_2uM_1	1	TLK1	Q9UKI8	TLK1_HUMAN	0	QQEWVNQQR	QQEWVNQQR	1,454028602443666E-21	2	_QQEWVNQQR_	20099,017578125	2533,985595703125	2518,568603515625
D	OE480_FAIMS_LKJ1_Cap_20221008__rapamycom_2uM_1	1	TLK1	Q9UKI8	TLK1_HUMAN	0	FTGVASGSTGSTGSCSVGAK	FTGVASGSTGSTGSCSVGAK	5,882021039247876E-14	2	_FTGVASGSTGSTGSC[Carbamidomethyl (C)]SVGAK_	6795,89111328125	380,9036560058594	375,4526062011719
D	OE480_FAIMS_LKJ1_Cap_20221008__rapamycom_2uM_1	1	GPATCH8	Q9UKJ3	GPTC8_HUMAN	0	LGVSFSFAK	LGVSFSFAK	2,0953392630420494E-20	2	_LGVSFSFAK_	47946,34765625	27559,22265625	27134,1875
D	OE480_FAIMS_LKJ1_Cap_20221008__rapamycom_2uM_1	1	GPATCH8	Q9UKJ3	GPTC8_HUMAN	0	ATGPPSQNSNIGTGR	ATGPPSQNSNIGTGR	3,5569571685440167E-22	2	_ATGPPSQNSNIGTGR_	11007,810546875	5827,8603515625	5783,63818359375
D	OE480_FAIMS_LKJ1_Cap_20221008__rapamycom_2uM_1	1	GPATCH8	Q9UKJ3	GPTC8_HUMAN	0	VKPNFPFLLFMR	VKPNFPFLLFMR	2,0410854244546015E-26	3	_VKPNFPFLLFMR_	54554,9765625	4990,8193359375	4888,931640625
D	OE480_FAIMS_LKJ1_Cap_20221008__rapamycom_2uM_1	1	GPATCH8	Q9UKJ3	GPTC8_HUMAN	0	MEMELDYAEDATER	MEMELDYAEDATER	3,8256727679848884E-16	2	_MEMELDYAEDATER_	22565,4609375	3976,5751953125	3918,42822265625
D	OE480_FAIMS_LKJ1_Cap_20221008__rapamycom_2uM_1	1	GPATCH8	Q9UKJ3	GPTC8_HUMAN	0	NNLGTPLQK	NNLGTPLQK	4,690415243706211E-12	2	_NNLGTPLQK_	31681,787109375	2434,901611328125	2412,752197265625
D	OE480_FAIMS_LKJ1_Cap_20221008__rapamycom_2uM_1	1	GPATCH8	Q9UKJ3	GPTC8_HUMAN	0	MDAPASGSACSGLNK	MDAPASGSACSGLNK	2,2295052824085962E-18	2	_MDAPASGSAC[Carbamidomethyl (C)]SGLNK_	13057,9345703125	2897,22802734375	2868,45703125
D	OE480_FAIMS_LKJ1_Cap_20221008__rapamycom_2uM_1	1	GPATCH8	Q9UKJ3	GPTC8_HUMAN	0	VSETQMCESNSSK	VSETQMCESNSSK	2,3409652118554025E-32	2	_VSETQMC[Carbamidomethyl (C)]ESNSSK_	6643,67626953125	906,710205078125	898,0802001953125
D	OE480_FAIMS_LKJ1_Cap_20221008__rapamycom_2uM_1	1	GPATCH8	Q9UKJ3	GPTC8_HUMAN	0	ALGGDVSDQSLESHSQK	ALGGDVSDQSLESHSQK	9,857531251172009E-11	3	_ALGGDVSDQSLESHSQK_	35493,60546875	1081,2537841796875	1067,459228515625
D	OE480_FAIMS_LKJ1_Cap_20221008__rapamycom_2uM_1	1	PARP4	Q9UKK3	PARP4_HUMAN	0	QLLGLQPISTVSPLHR	QLLGLQPISTVSPLHR	1,9946593879981265E-29	3	_QLLGLQPISTVSPLHR_	67438,59375	9818,76171875	9678,2265625
D	OE480_FAIMS_LKJ1_Cap_20221008__rapamycom_2uM_1	1	PARP4	Q9UKK3	PARP4_HUMAN	0	LFACGIGSTANR	LFACGIGSTANR	3,00955933949389E-34	2	_LFAC[Carbamidomethyl (C)]GIGSTANR_	38636,08984375	7980,4814453125	7845,0244140625
D	OE480_FAIMS_LKJ1_Cap_20221008__rapamycom_2uM_1	1	PARP4	Q9UKK3	PARP4_HUMAN	0	LGNVRPLLHGSPVQNIVGILCR	LGNVRPLLHGSPVQNIVGILCR	1,154471613442813E-39	4	_LGNVRPLLHGSPVQNIVGILC[Carbamidomethyl (C)]R_	60972,79296875	8576,5830078125	8453,8740234375
D	OE480_FAIMS_LKJ1_Cap_20221008__rapamycom_2uM_1	1	PARP4	Q9UKK3	PARP4_HUMAN	0	LLLICDVALGK	LLLICDVALGK	6,070378438497627E-27	2	_LLLIC[Carbamidomethyl (C)]DVALGK_	94858,796875	7784,10986328125	7670,98779296875
D	OE480_FAIMS_LKJ1_Cap_20221008__rapamycom_2uM_1	1	PARP4	Q9UKK3	PARP4_HUMAN	0	LELGNDWDSATK	LELGNDWDSATK	7,469260658780826E-25	2	_LELGNDWDSATK_	31747,9921875	5129,5576171875	5052,84423828125
D	OE480_FAIMS_LKJ1_Cap_20221008__rapamycom_2uM_1	1	PARP4	Q9UKK3	PARP4_HUMAN	0	ALNENLQDTVEK	ALNENLQDTVEK	8,306135960414916E-39	2	_ALNENLQDTVEK_	65084,8125	4250,498046875	4170,0283203125
D	OE480_FAIMS_LKJ1_Cap_20221008__rapamycom_2uM_1	1	PARP4	Q9UKK3	PARP4_HUMAN	0	QVASFGSAAPPR	QVASFGSAAPPR	2,402877808763655E-09	2	_QVASFGSAAPPR_	30532,755859375	3436,27197265625	3390,842529296875
D	OE480_FAIMS_LKJ1_Cap_20221008__rapamycom_2uM_1	1	PARP4	Q9UKK3	PARP4_HUMAN	0	LTPELGLILNLNTNGLHSFLK	LTPELGLILNLNTNGLHSFLK	6,109585258801383E-15	3	_LTPELGLILNLNTNGLHSFLK_	26698,212890625	1315,3353271484375	1271,7222900390625
D	OE480_FAIMS_LKJ1_Cap_20221008__rapamycom_2uM_1	1	NXT1	Q9UKK6	NXT1_HUMAN	0	DFNQNFILTAQASPSNTVWK	DFNQNFILTAQASPSNTVWK	3,0018990013063593E-16	3	_DFNQNFILTAQASPSNTVWK_	53578,0078125	79269,546875	77750,234375
D	OE480_FAIMS_LKJ1_Cap_20221008__rapamycom_2uM_1	1	NXT1	Q9UKK6	NXT1_HUMAN	0	AAEEFVNVYYTTMDKR	AAEEFVNVYYTTMDKR	2,271529978723138E-34	3	_AAEEFVNVYYTTMDKR_	111460,8828125	8513,3525390625	8387,298828125
D	OE480_FAIMS_LKJ1_Cap_20221008__rapamycom_2uM_1	1	NXT1	Q9UKK6	NXT1_HUMAN	0	IASDCFR	IASDCFR	4,199060876534355E-21	2	_IASDC[Carbamidomethyl (C)]FR_	20204,25390625	4430,4423828125	4413,51513671875
D	OE480_FAIMS_LKJ1_Cap_20221008__rapamycom_2uM_1	1	NXT1	Q9UKK6	NXT1_HUMAN	0	TYVDQACR	TYVDQACR	1,493421401530398E-08	2	_TYVDQAC[Carbamidomethyl (C)]R_	4763,48583984375	1495,9083251953125	1492,9010009765625
D	OE480_FAIMS_LKJ1_Cap_20221008__rapamycom_2uM_1	1	NUDT5	Q9UKK9	NUDT5_HUMAN	0	QYIISEELISEGK	QYIISEELISEGK	6,232624455070117E-32	2	_QYIISEELISEGK_	5005920	624637,4375	614641,25
D	OE480_FAIMS_LKJ1_Cap_20221008__rapamycom_2uM_1	1	NUDT5	Q9UKK9	NUDT5_HUMAN	0	QYIISEELISEGK	QYIISEELISEGK	7,256548748234206E-23	3	_QYIISEELISEGK_	45877,37890625	4507,24267578125	4435,173828125
D	OE480_FAIMS_LKJ1_Cap_20221008__rapamycom_2uM_1	1	NUDT5	Q9UKK9	NUDT5_HUMAN	0	TTYMDPTGKTR	TTYMDPTGKTR	6,439523890290988E-24	3	_TTYMDPTGKTR_	40800,95703125	17107,115234375	16993,583984375
D	OE480_FAIMS_LKJ1_Cap_20221008__rapamycom_2uM_1	1	NUDT5	Q9UKK9	NUDT5_HUMAN	0	TTYMDPTGKTR	TTYMDPTGKTR	1,7557823800138347E-31	2	_TTYMDPTGKTR_	46707,81640625	12781,361328125	12696,943359375
D	OE480_FAIMS_LKJ1_Cap_20221008__rapamycom_2uM_1	1	NUDT5	Q9UKK9	NUDT5_HUMAN	0	QYIISEELISEGKWVKLEK	QYIISEELISEGKWVKLEK	1,3430738481935133E-12	4	_QYIISEELISEGKWVKLEK_	437594,59375	10724,63671875	10571,69921875
D	OE480_FAIMS_LKJ1_Cap_20221008__rapamycom_2uM_1	1	NUDT5	Q9UKK9	NUDT5_HUMAN	0	QYIISEELISEGKWVKLEK	QYIISEELISEGKWVKLEK	2,3243321384073864E-23	3	_QYIISEELISEGKWVKLEK_	96415,84375	4668,79345703125	4602,22412109375
D	OE480_FAIMS_LKJ1_Cap_20221008__rapamycom_2uM_1	1	NUDT5	Q9UKK9	NUDT5_HUMAN	0	TRTWESVKR	TRTWESVKR	0,00017230088252509758	2	_TRTWESVKR_	0,4278402328491211	15749,6083984375	15451,61328125
D	OE480_FAIMS_LKJ1_Cap_20221008__rapamycom_2uM_1	1	NUDT5	Q9UKK9	NUDT5_HUMAN	0	MESQEPTESSQNGK	MESQEPTESSQNGK	7,075712835004456E-36	2	_[Acetyl (Protein N-term)]MESQEPTESSQNGK_	36202,4765625	5963,06396484375	5901,95458984375
D	OE480_FAIMS_LKJ1_Cap_20221008__rapamycom_2uM_1	1	NUDT5	Q9UKK9	NUDT5_HUMAN	0	MESQEPTESSQNGK	MESQEPTESSQNGK	2,5349202315423016E-30	2	_[Acetyl (Protein N-term)]M[Oxidation (M)]ESQEPTESSQNGK_	4734,11181640625	984,2471313476562	982,1705932617188
D	OE480_FAIMS_LKJ1_Cap_20221008__rapamycom_2uM_1	1	NUDT5	Q9UKK9	NUDT5_HUMAN	0	TRTWESVK	TRTWESVK	4,393640329258598E-23	2	_TRTWESVK_	21893,34765625	1632,98486328125	1629,701904296875
D	OE480_FAIMS_LKJ1_Cap_20221008__rapamycom_2uM_1	1	RCOR1	Q9UKL0	RCOR1_HUMAN	0	DFQAISDVIGNK	DFQAISDVIGNK	4,0073875602367926E-29	2	_DFQAISDVIGNK_	368887,5625	57502,78515625	56591,34375
D	OE480_FAIMS_LKJ1_Cap_20221008__rapamycom_2uM_1	1	RCOR1	Q9UKL0	RCOR1_HUMAN	0	QLDMELVSVKR	QLDMELVSVKR	2,0818508153795066E-29	3	_QLDMELVSVKR_	349869,59375	38869,88671875	38090,24609375
D	OE480_FAIMS_LKJ1_Cap_20221008__rapamycom_2uM_1	1	RCOR1	Q9UKL0	RCOR1_HUMAN	0	QLDMELVSVKR	QLDMELVSVKR	9,32548594747255E-23	2	_QLDMELVSVKR_	66997,65625	5157,03076171875	5053,5439453125
D	OE480_FAIMS_LKJ1_Cap_20221008__rapamycom_2uM_1	1	RCOR1	Q9UKL0	RCOR1_HUMAN	0	WTTEEQLLAVQAIR	WTTEEQLLAVQAIR	8,632634325361163E-29	2	_WTTEEQLLAVQAIR_	273217	29134,671875	28726,134765625
D	OE480_FAIMS_LKJ1_Cap_20221008__rapamycom_2uM_1	1	RCOR1	Q9UKL0	RCOR1_HUMAN	0	WTTEEQLLAVQAIR	WTTEEQLLAVQAIR	5,896046075114576E-29	3	_WTTEEQLLAVQAIR_	185437,53125	16693,28125	16459,15625
D	OE480_FAIMS_LKJ1_Cap_20221008__rapamycom_2uM_1	1	RCOR1	Q9UKL0	RCOR1_HUMAN	0	VGPQYQAVVPDFDPAK	VGPQYQAVVPDFDPAK	1,2173991018982141E-23	2	_VGPQYQAVVPDFDPAK_	544393,0625	30471,46484375	29961,1875
D	OE480_FAIMS_LKJ1_Cap_20221008__rapamycom_2uM_1	1	RCOR1	Q9UKL0	RCOR1_HUMAN	0	VGPQYQAVVPDFDPAK	VGPQYQAVVPDFDPAK	3,846128365440152E-16	3	_VGPQYQAVVPDFDPAK_	59536,1484375	11390,1640625	11199,51953125
D	OE480_FAIMS_LKJ1_Cap_20221008__rapamycom_2uM_1	1	RCOR1	Q9UKL0	RCOR1_HUMAN	0	MPEEEDEAPVLDVR	MPEEEDEAPVLDVR	1,2400384137991263E-29	2	_MPEEEDEAPVLDVR_	146843,53125	13630,591796875	13405,685546875
D	OE480_FAIMS_LKJ1_Cap_20221008__rapamycom_2uM_1	1	RCOR1	Q9UKL0	RCOR1_HUMAN	0	HGYNMEQALGMLFWHK	HGYNMEQALGMLFWHK	2,5759042417260024E-32	3	_HGYNMEQALGMLFWHK_	167540,09375	13454,2578125	13203,2470703125
D	OE480_FAIMS_LKJ1_Cap_20221008__rapamycom_2uM_1	1	RCOR1	Q9UKL0	RCOR1_HUMAN	0	WTTEEQLLAVQAIRK	WTTEEQLLAVQAIRK	2,6422085412007457E-30	3	_WTTEEQLLAVQAIRK_	57241,53125	5514,16845703125	5433,58935546875
D	OE480_FAIMS_LKJ1_Cap_20221008__rapamycom_2uM_1	1	RALY	Q9UKM9	RALY_HUMAN	0	GYAFVQYSNER	GYAFVQYSNER	5,598062877417255E-13	2	_GYAFVQYSNER_	46903,75	15376,400390625	15089,9990234375
D	OE480_FAIMS_LKJ1_Cap_20221008__rapamycom_2uM_1	1	GTF3C4	Q9UKN8	TF3C4_HUMAN	0	IEAVEMHLTR	IEAVEMHLTR	5,403237207969939E-23	3	_IEAVEMHLTR_	586923,75	53060,74609375	52038,9609375
D	OE480_FAIMS_LKJ1_Cap_20221008__rapamycom_2uM_1	1	GTF3C4	Q9UKN8	TF3C4_HUMAN	0	IEAVEMHLTR	IEAVEMHLTR	2,293332966683735E-31	2	_IEAVEMHLTR_	128398,9296875	26603,44140625	26090,4140625
D	OE480_FAIMS_LKJ1_Cap_20221008__rapamycom_2uM_1	1	GTF3C4	Q9UKN8	TF3C4_HUMAN	0	TSVPAPLNSCLLK	TSVPAPLNSCLLK	3,588642499831031E-32	2	_TSVPAPLNSC[Carbamidomethyl (C)]LLK_	503973,59375	62539,7109375	61595,5625
D	OE480_FAIMS_LKJ1_Cap_20221008__rapamycom_2uM_1	1	GTF3C4	Q9UKN8	TF3C4_HUMAN	0	SIAVLELICDVHNPGQDLVIHR	SIAVLELICDVHNPGQDLVIHR	4,254127448056079E-28	4	_SIAVLELIC[Carbamidomethyl (C)]DVHNPGQDLVIHR_	975029,3125	39120,8359375	38479,83203125
D	OE480_FAIMS_LKJ1_Cap_20221008__rapamycom_2uM_1	1	GTF3C4	Q9UKN8	TF3C4_HUMAN	0	QVDLIDLVR	QVDLIDLVR	3,9534242600520115E-26	2	_QVDLIDLVR_	157139,09375	27737,28515625	27347,333984375
D	OE480_FAIMS_LKJ1_Cap_20221008__rapamycom_2uM_1	1	GTF3C4	Q9UKN8	TF3C4_HUMAN	0	EILPFTDRK	EILPFTDRK	1,9993580412748392E-33	2	_EILPFTDRK_	105322,90625	22094,7109375	21719,046875
D	OE480_FAIMS_LKJ1_Cap_20221008__rapamycom_2uM_1	1	GTF3C4	Q9UKN8	TF3C4_HUMAN	0	LQYAVSGLEPLAWSEDHR	LQYAVSGLEPLAWSEDHR	7,264171732557717E-28	3	_LQYAVSGLEPLAWSEDHR_	307248,96875	20171,275390625	19877,421875
D	OE480_FAIMS_LKJ1_Cap_20221008__rapamycom_2uM_1	1	GTF3C4	Q9UKN8	TF3C4_HUMAN	0	VLGEVYLHTWITENTSIPTR	VLGEVYLHTWITENTSIPTR	7,513537420787216E-27	3	_VLGEVYLHTWITENTSIPTR_	376531,6875	19659,6328125	19323,748046875
D	OE480_FAIMS_LKJ1_Cap_20221008__rapamycom_2uM_1	1	GTF3C4	Q9UKN8	TF3C4_HUMAN	0	YTSWSPMGCDANGR	YTSWSPMGCDANGR	2,474134668335325E-28	2	_YTSWSPMGC[Carbamidomethyl (C)]DANGR_	154716	19585,86328125	19218,28515625
D	OE480_FAIMS_LKJ1_Cap_20221008__rapamycom_2uM_1	1	GTF3C4	Q9UKN8	TF3C4_HUMAN	0	LSDVFGSVR	LSDVFGSVR	1,2146221877162456E-21	2	_LSDVFGSVR_	86549,578125	16945,861328125	16639,138671875
D	OE480_FAIMS_LKJ1_Cap_20221008__rapamycom_2uM_1	1	GTF3C4	Q9UKN8	TF3C4_HUMAN	0	NEAPEGNLGDFAEFQR	NEAPEGNLGDFAEFQR	8,573810575514997E-31	2	_NEAPEGNLGDFAEFQR_	115892,625	15493,7158203125	15262,4501953125
D	OE480_FAIMS_LKJ1_Cap_20221008__rapamycom_2uM_1	1	GTF3C4	Q9UKN8	TF3C4_HUMAN	0	SKEGDVEEPTDDSLPTTGDAGGREPMEEK	SKEGDVEEPTDDSLPTTGDAGGREPMEEK	1,438590270949771E-26	4	_SKEGDVEEPTDDSLPTTGDAGGREPMEEK_	192751,84375	11143,6357421875	10952,806640625
D	OE480_FAIMS_LKJ1_Cap_20221008__rapamycom_2uM_1	1	GTF3C4	Q9UKN8	TF3C4_HUMAN	0	TFEEAAAQLLESSVQNLFK	TFEEAAAQLLESSVQNLFK	2,7342078614470724E-14	3	_TFEEAAAQLLESSVQNLFK_	280138,78125	12398,3701171875	11667,4130859375
D	OE480_FAIMS_LKJ1_Cap_20221008__rapamycom_2uM_1	1	GTF3C4	Q9UKN8	TF3C4_HUMAN	0	VGPADDGPAPSGEEEGEGGGEAGGKEPAADAAPGPSAAFR	VGPADDGPAPSGEEEGEGGGEAGGKEPAADAAPGPSAAFR	4,381386594375256E-30	4	_VGPADDGPAPSGEEEGEGGGEAGGKEPAADAAPGPSAAFR_	46537,25	9076,740234375	8893,3310546875
D	OE480_FAIMS_LKJ1_Cap_20221008__rapamycom_2uM_1	1	GTF3C4	Q9UKN8	TF3C4_HUMAN	0	MNTADQAR	MNTADQAR	1,5225653018813085E-25	2	_[Acetyl (Protein N-term)]MNTADQAR_	58395,6640625	10314,9228515625	10226,3369140625
D	OE480_FAIMS_LKJ1_Cap_20221008__rapamycom_2uM_1	1	GTF3C4	Q9UKN8	TF3C4_HUMAN	0	ILYQSMQK	ILYQSMQK	7,571200705715906E-29	2	_ILYQSMQK_	97010,96875	10654,0732421875	10538,0048828125
D	OE480_FAIMS_LKJ1_Cap_20221008__rapamycom_2uM_1	1	GTF3C4	Q9UKN8	TF3C4_HUMAN	0	CLLHDSIAR	CLLHDSIAR	3,3715923936789774E-23	2	_C[Carbamidomethyl (C)]LLHDSIAR_	40666,484375	8786,25390625	8684,8828125
D	OE480_FAIMS_LKJ1_Cap_20221008__rapamycom_2uM_1	1	GTF3C4	Q9UKN8	TF3C4_HUMAN	0	MEWSGICTTQQVK	MEWSGICTTQQVK	1,3934336063444072E-28	2	_MEWSGIC[Carbamidomethyl (C)]TTQQVK_	84576,890625	9563,2578125	9381,7587890625
D	OE480_FAIMS_LKJ1_Cap_20221008__rapamycom_2uM_1	1	GTF3C4	Q9UKN8	TF3C4_HUMAN	0	IESSGVTYFWR	IESSGVTYFWR	2,170714112279564E-09	2	_IESSGVTYFWR_	51727,28515625	7866,583984375	7749,48828125
D	OE480_FAIMS_LKJ1_Cap_20221008__rapamycom_2uM_1	1	GTF3C4	Q9UKN8	TF3C4_HUMAN	0	QLIPIFTDVALKFEHQLIK	QLIPIFTDVALKFEHQLIK	4,8952521732295465E-26	4	_QLIPIFTDVALKFEHQLIK_	396766,375	8750,54296875	8461,4384765625
D	OE480_FAIMS_LKJ1_Cap_20221008__rapamycom_2uM_1	1	GTF3C4	Q9UKN8	TF3C4_HUMAN	0	GLCNFLMSDEEYDDRTAR	GLCNFLMSDEEYDDRTAR	2,2243845874924573E-38	3	_GLC[Carbamidomethyl (C)]NFLMSDEEYDDRTAR_	73376,6875	6785,70849609375	6685,0205078125
D	OE480_FAIMS_LKJ1_Cap_20221008__rapamycom_2uM_1	1	GTF3C4	Q9UKN8	TF3C4_HUMAN	0	CFLTYQSCQSLIYRR	CFLTYQSCQSLIYRR	6,761292914443588E-27	3	_C[Carbamidomethyl (C)]FLTYQSC[Carbamidomethyl (C)]QSLIYRR_	94582,3046875	6432,86474609375	6335,38037109375
D	OE480_FAIMS_LKJ1_Cap_20221008__rapamycom_2uM_1	1	GTF3C4	Q9UKN8	TF3C4_HUMAN	0	LLEIQGKIEAVEMHLTR	LLEIQGKIEAVEMHLTR	2,773897270630692E-19	4	_LLEIQGKIEAVEMHLTR_	21316,943359375	6402,46533203125	6302,521484375
D	OE480_FAIMS_LKJ1_Cap_20221008__rapamycom_2uM_1	1	GTF3C4	Q9UKN8	TF3C4_HUMAN	0	EMDQLPVHSIK	EMDQLPVHSIK	3,3937035353066796E-25	3	_EMDQLPVHSIK_	51439,0859375	6610,31591796875	6498,115234375
D	OE480_FAIMS_LKJ1_Cap_20221008__rapamycom_2uM_1	1	GTF3C4	Q9UKN8	TF3C4_HUMAN	0	QTFPEHCSLCK	QTFPEHCSLCK	2,5818088902937454E-42	2	_QTFPEHC[Carbamidomethyl (C)]SLC[Carbamidomethyl (C)]K_	57091,1875	4744,5615234375	4701,630859375
D	OE480_FAIMS_LKJ1_Cap_20221008__rapamycom_2uM_1	1	GTF3C4	Q9UKN8	TF3C4_HUMAN	0	LYETSYR	LYETSYR	2,7441430770752207E-22	2	_LYETSYR_	13053,1728515625	4738,1015625	4713,103515625
D	OE480_FAIMS_LKJ1_Cap_20221008__rapamycom_2uM_1	1	GTF3C4	Q9UKN8	TF3C4_HUMAN	0	LQWVQLVDLTEIYGER	LQWVQLVDLTEIYGER	5,1792654132768975E-08	3	_LQWVQLVDLTEIYGER_	7058,37548828125	5143,388671875	4983,9423828125
D	OE480_FAIMS_LKJ1_Cap_20221008__rapamycom_2uM_1	1	GTF3C4	Q9UKN8	TF3C4_HUMAN	0	NYQVQFVTLK	NYQVQFVTLK	1,6620333254378837E-25	2	_NYQVQFVTLK_	82361,015625	4429,30126953125	4364,69873046875
D	OE480_FAIMS_LKJ1_Cap_20221008__rapamycom_2uM_1	1	GTF3C4	Q9UKN8	TF3C4_HUMAN	0	VLIGHISK	VLIGHISK	9,677936764543858E-29	2	_VLIGHISK_	29210,42578125	3314,7470703125	3301,876953125
D	OE480_FAIMS_LKJ1_Cap_20221008__rapamycom_2uM_1	1	GTF3C4	Q9UKN8	TF3C4_HUMAN	0	HPAPEDPDWIKR	HPAPEDPDWIKR	4,533943649065483E-08	2	_HPAPEDPDWIKR_	13228,392578125	1945,811279296875	1919,7984619140625
D	OE480_FAIMS_LKJ1_Cap_20221008__rapamycom_2uM_1	1	GTF3C4	Q9UKN8	TF3C4_HUMAN	0	CVPLYHPYQK	CVPLYHPYQK	1,1907234990456975E-35	3	_C[Carbamidomethyl (C)]VPLYHPYQK_	50455,74609375	2816,0126953125	2775,921875
D	OE480_FAIMS_LKJ1_Cap_20221008__rapamycom_2uM_1	1	GTF3C4	Q9UKN8	TF3C4_HUMAN	0	ILLVDSPGMGNADDEQQEEGTSSK	ILLVDSPGMGNADDEQQEEGTSSK	3,660669246057942E-29	3	_ILLVDSPGMGNADDEQQEEGTSSK_	47064,953125	1688,72705078125	1661,924560546875
D	OE480_FAIMS_LKJ1_Cap_20221008__rapamycom_2uM_1	1	GTF3C4	Q9UKN8	TF3C4_HUMAN	0	HSMQTPVRMEWSGICTTQQVK	HSMQTPVRMEWSGICTTQQVK	2,3141372837700167E-05	3	_HSMQTPVRMEWSGIC[Carbamidomethyl (C)]TTQQVK_	18307,99609375	1223,6005859375	1205,772216796875
D	OE480_FAIMS_LKJ1_Cap_20221008__rapamycom_2uM_1	1	GTF3C4	Q9UKN8	TF3C4_HUMAN	0	VLIGHISKK	VLIGHISKK	2,334688764761337E-18	2	_VLIGHISKK_	15004,390625	1222,8896484375	1218,852783203125
D	OE480_FAIMS_LKJ1_Cap_20221008__rapamycom_2uM_1	1	ADAMTS7	Q9UKP4	ATS7_HUMAN	0,0029569395675475884	DLCINGICK	DLCINGICK	2,7213043185974923E-05	2	_DLC[Carbamidomethyl (C)]INGIC[Carbamidomethyl (C)]K_	93624,53125	3067,991943359375	3023,588134765625
D	OE480_FAIMS_LKJ1_Cap_20221008__rapamycom_2uM_1	1	PACSIN3	Q9UKS6	PACN3_HUMAN	0	SPDEVTLTSIVPTR	SPDEVTLTSIVPTR	3,3793049139307885E-26	2	_SPDEVTLTSIVPTR_	532243,0625	113228,546875	111330,15625
D	OE480_FAIMS_LKJ1_Cap_20221008__rapamycom_2uM_1	1	PACSIN3	Q9UKS6	PACN3_HUMAN	0	SPDEVTLTSIVPTR	SPDEVTLTSIVPTR	1,346243428229547E-22	3	_SPDEVTLTSIVPTR_	46290,8671875	7925,93896484375	7793,01953125
D	OE480_FAIMS_LKJ1_Cap_20221008__rapamycom_2uM_1	1	PACSIN3	Q9UKS6	PACN3_HUMAN	0	LCGDLVSCFQER	LCGDLVSCFQER	1,3364482831216614E-25	2	_LC[Carbamidomethyl (C)]GDLVSC[Carbamidomethyl (C)]FQER_	526869,8125	97021,515625	95513,6484375
D	OE480_FAIMS_LKJ1_Cap_20221008__rapamycom_2uM_1	1	PACSIN3	Q9UKS6	PACN3_HUMAN	0	ALYDYAGQEADELSFR	ALYDYAGQEADELSFR	5,373354335621608E-23	2	_ALYDYAGQEADELSFR_	255118,90625	65339,0625	64189,29296875
D	OE480_FAIMS_LKJ1_Cap_20221008__rapamycom_2uM_1	1	PACSIN3	Q9UKS6	PACN3_HUMAN	0	ALYDYAGQEADELSFR	ALYDYAGQEADELSFR	4,0508449873110443E-25	3	_ALYDYAGQEADELSFR_	135555,671875	13306,197265625	13071,7958984375
D	OE480_FAIMS_LKJ1_Cap_20221008__rapamycom_2uM_1	1	PACSIN3	Q9UKS6	PACN3_HUMAN	0	ADSAVSQEQLR	ADSAVSQEQLR	2,8777245192647916E-32	2	_ADSAVSQEQLR_	236921,609375	57888,23046875	57678,92578125
D	OE480_FAIMS_LKJ1_Cap_20221008__rapamycom_2uM_1	1	PACSIN3	Q9UKS6	PACN3_HUMAN	0	AWHAFFTAAER	AWHAFFTAAER	9,05062248838732E-25	3	_AWHAFFTAAER_	339924,71875	36100,92578125	35374,6640625
D	OE480_FAIMS_LKJ1_Cap_20221008__rapamycom_2uM_1	1	PACSIN3	Q9UKS6	PACN3_HUMAN	0	AWHAFFTAAER	AWHAFFTAAER	2,8067031304279888E-27	2	_AWHAFFTAAER_	93790,796875	18555,109375	18181,888671875
D	OE480_FAIMS_LKJ1_Cap_20221008__rapamycom_2uM_1	1	PACSIN3	Q9UKS6	PACN3_HUMAN	0	AYAQQLADWAR	AYAQQLADWAR	1,291934834460445E-21	2	_AYAQQLADWAR_	282798,25	48266,07421875	47474,4765625
D	OE480_FAIMS_LKJ1_Cap_20221008__rapamycom_2uM_1	1	PACSIN3	Q9UKS6	PACN3_HUMAN	0	STHGPGMAMNWPQFEEWSLDTQR	STHGPGMAMNWPQFEEWSLDTQR	3,665676106785125E-24	3	_STHGPGMAMNWPQFEEWSLDTQR_	906043,875	36996,27734375	36274,34765625
D	OE480_FAIMS_LKJ1_Cap_20221008__rapamycom_2uM_1	1	PACSIN3	Q9UKS6	PACN3_HUMAN	0	AQYEQTLAELHR	AQYEQTLAELHR	5,227016356536782E-24	3	_AQYEQTLAELHR_	534607,8125	24825,33984375	24403,96484375
D	OE480_FAIMS_LKJ1_Cap_20221008__rapamycom_2uM_1	1	PACSIN3	Q9UKS6	PACN3_HUMAN	0	YMEDMEQAFETCQAAER	YMEDMEQAFETCQAAER	1,3695611811896633E-30	3	_YMEDMEQAFETC[Carbamidomethyl (C)]QAAER_	338455,90625	24671,44921875	24308,876953125
D	OE480_FAIMS_LKJ1_Cap_20221008__rapamycom_2uM_1	1	PACSIN3	Q9UKS6	PACN3_HUMAN	0	DLHQGIEAASDEEDLR	DLHQGIEAASDEEDLR	1,2639315392525426E-30	2	_DLHQGIEAASDEEDLR_	119046,765625	15509,794921875	15228,1396484375
D	OE480_FAIMS_LKJ1_Cap_20221008__rapamycom_2uM_1	1	PACSIN3	Q9UKS6	PACN3_HUMAN	0	DLHQGIEAASDEEDLR	DLHQGIEAASDEEDLR	4,465462154404027E-22	3	_DLHQGIEAASDEEDLR_	70124,734375	2884,4140625	2831,943603515625
D	OE480_FAIMS_LKJ1_Cap_20221008__rapamycom_2uM_1	1	PACSIN3	Q9UKS6	PACN3_HUMAN	0	MAPEEDAGGEALGGSFWEAGNYRR	MAPEEDAGGEALGGSFWEAGNYRR	1,0866611714446848E-24	3	_[Acetyl (Protein N-term)]MAPEEDAGGEALGGSFWEAGNYRR_	191980,65625	13938,8232421875	13760,6083984375
D	OE480_FAIMS_LKJ1_Cap_20221008__rapamycom_2uM_1	1	PACSIN3	Q9UKS6	PACN3_HUMAN	0	LSALHLEVR	LSALHLEVR	5,867697766812381E-09	2	_LSALHLEVR_	14643,796875	11645,310546875	11447,083984375
D	OE480_FAIMS_LKJ1_Cap_20221008__rapamycom_2uM_1	1	PACSIN3	Q9UKS6	PACN3_HUMAN	0	GPQYGTLEK	GPQYGTLEK	3,263714184409285E-08	2	_GPQYGTLEK_	55487,0625	7218,93701171875	7190,95361328125
D	OE480_FAIMS_LKJ1_Cap_20221008__rapamycom_2uM_1	1	PACSIN3	Q9UKS6	PACN3_HUMAN	0	IGLYPANYVECVGA	IGLYPANYVECVGA	2,0538389407962117E-07	2	_IGLYPANYVEC[Carbamidomethyl (C)]VGA_	356899,53125	6088,03271484375	6000,79833984375
D	OE480_FAIMS_LKJ1_Cap_20221008__rapamycom_2uM_1	1	PACSIN3	Q9UKS6	PACN3_HUMAN	0	DMLLTLHQHLDLSSSEKFHELHR	DMLLTLHQHLDLSSSEKFHELHR	1,2570086576785556E-27	5	_DMLLTLHQHLDLSSSEKFHELHR_	111011,8671875	3834,577880859375	3776,3623046875
D	OE480_FAIMS_LKJ1_Cap_20221008__rapamycom_2uM_1	1	PACSIN3	Q9UKS6	PACN3_HUMAN	0	DMLLTLHQHLDLSSSEKFHELHR	DMLLTLHQHLDLSSSEKFHELHR	2,428487922422044E-15	4	_DMLLTLHQHLDLSSSEKFHELHR_	55170,33203125	2592,28759765625	2552,918701171875
D	OE480_FAIMS_LKJ1_Cap_20221008__rapamycom_2uM_1	1	PACSIN3	Q9UKS6	PACN3_HUMAN	0	GTVEKGPQYGTLEK	GTVEKGPQYGTLEK	2,557445256638828E-22	2	_GTVEKGPQYGTLEK_	150545,546875	5463,72265625	5424,1884765625
D	OE480_FAIMS_LKJ1_Cap_20221008__rapamycom_2uM_1	1	PACSIN3	Q9UKS6	PACN3_HUMAN	0	KAQKPWLKR	KAQKPWLKR	2,9047332115957658E-30	2	_KAQKPWLKR_	13842,107421875	1652,32666015625	1587,166748046875
D	OE480_FAIMS_LKJ1_Cap_20221008__rapamycom_2uM_1	1	FBXO5	Q9UKT4	FBX5_HUMAN	0	NLLPVLHFEK	NLLPVLHFEK	3,5652825438623124E-26	3	_NLLPVLHFEK_	13342,45703125	775,6824340820312	763,8639526367188
D	OE480_FAIMS_LKJ1_Cap_20221008__rapamycom_2uM_1	1	FBXO4	Q9UKT5	FBX4_HUMAN	0	SSRPMYGAVTSFLHSLIIQNEPR	SSRPMYGAVTSFLHSLIIQNEPR	7,858920660831162E-34	4	_SSRPMYGAVTSFLHSLIIQNEPR_	438106,71875	36411,55078125	35695,75390625
D	OE480_FAIMS_LKJ1_Cap_20221008__rapamycom_2uM_1	1	FBXO4	Q9UKT5	FBX4_HUMAN	0	YSVIPQIQK	YSVIPQIQK	4,21616682668239E-26	2	_YSVIPQIQK_	394915,71875	35446,796875	34729,9921875
D	OE480_FAIMS_LKJ1_Cap_20221008__rapamycom_2uM_1	1	FBXO4	Q9UKT5	FBX4_HUMAN	0	SLPDLEILKKPISEVTDGAFFDYMAVYR	SLPDLEILKKPISEVTDGAFFDYMAVYR	1,1654875700675449E-22	4	_SLPDLEILKKPISEVTDGAFFDYMAVYR_	706707	26761,33984375	25905,078125
D	OE480_FAIMS_LKJ1_Cap_20221008__rapamycom_2uM_1	1	FBXO4	Q9UKT5	FBX4_HUMAN	0	DLPSWSSVDWK	DLPSWSSVDWK	2,0044051236651967E-26	2	_DLPSWSSVDWK_	292444,4375	23422,15234375	23092,5234375
D	OE480_FAIMS_LKJ1_Cap_20221008__rapamycom_2uM_1	1	FBXO4	Q9UKT5	FBX4_HUMAN	0	VCEVVDGFIYVANAEAHKR	VCEVVDGFIYVANAEAHKR	8,182164347052366E-26	4	_VC[Carbamidomethyl (C)]EVVDGFIYVANAEAHKR_	356029,125	17024,458984375	16746,115234375
D	OE480_FAIMS_LKJ1_Cap_20221008__rapamycom_2uM_1	1	FBXO4	Q9UKT5	FBX4_HUMAN	0	VCEVVDGFIYVANAEAHKR	VCEVVDGFIYVANAEAHKR	3,3923815154559606E-18	3	_VC[Carbamidomethyl (C)]EVVDGFIYVANAEAHKR_	31415,5625	4081,833740234375	4015,202392578125
D	OE480_FAIMS_LKJ1_Cap_20221008__rapamycom_2uM_1	1	FBXO4	Q9UKT5	FBX4_HUMAN	0	LEAAILSGWK	LEAAILSGWK	1,1705069688161254E-24	2	_LEAAILSGWK_	193679,125	17435,60546875	17149,310546875
D	OE480_FAIMS_LKJ1_Cap_20221008__rapamycom_2uM_1	1	FBXO4	Q9UKT5	FBX4_HUMAN	0	FNILILYSTTRK	FNILILYSTTRK	1,805825103621886E-34	3	_FNILILYSTTRK_	183895,3125	17446,107421875	17175,859375
D	OE480_FAIMS_LKJ1_Cap_20221008__rapamycom_2uM_1	1	FBXO4	Q9UKT5	FBX4_HUMAN	0	FNILILYSTTR	FNILILYSTTR	3,1633627047522843E-24	2	_FNILILYSTTR_	60595,515625	17742,931640625	17396,087890625
D	OE480_FAIMS_LKJ1_Cap_20221008__rapamycom_2uM_1	1	FBXO4	Q9UKT5	FBX4_HUMAN	0	VCEVVDGFIYVANAEAHK	VCEVVDGFIYVANAEAHK	3,1710316690684534E-24	3	_VC[Carbamidomethyl (C)]EVVDGFIYVANAEAHK_	85731,890625	12412,578125	12224,099609375
D	OE480_FAIMS_LKJ1_Cap_20221008__rapamycom_2uM_1	1	FBXO4	Q9UKT5	FBX4_HUMAN	0	QIDGIGSGVNFQLNNQHK	QIDGIGSGVNFQLNNQHK	8,196688914044717E-31	3	_QIDGIGSGVNFQLNNQHK_	216315	3830,99853515625	3771,31689453125
D	OE480_FAIMS_LKJ1_Cap_20221008__rapamycom_2uM_1	1	FBXO4	Q9UKT5	FBX4_HUMAN	0	HEWQDEFSHIMAMTDPAFGSSGRPLLVLSCISQGDVKR	HEWQDEFSHIMAMTDPAFGSSGRPLLVLSCISQGDVKR	1,1330149535655122E-19	5	_HEWQDEFSHIMAMTDPAFGSSGRPLLVLSC[Carbamidomethyl (C)]ISQGDVKR_	160643,03125	3628,068115234375	3509,646484375
D	OE480_FAIMS_LKJ1_Cap_20221008__rapamycom_2uM_1	1	ACAD8	Q9UKU7	ACAD8_HUMAN	0	IGSEGQGFLIAVR	IGSEGQGFLIAVR	3,983014207104245E-29	2	_IGSEGQGFLIAVR_	63474,21875	8892,0830078125	8759,9638671875
D	OE480_FAIMS_LKJ1_Cap_20221008__rapamycom_2uM_1	1	ACAD8	Q9UKU7	ACAD8_HUMAN	0	VAFDFAAR	VAFDFAAR	7,32862379552447E-22	2	_VAFDFAAR_	34562,8359375	5331,5966796875	5224,4140625
D	OE480_FAIMS_LKJ1_Cap_20221008__rapamycom_2uM_1	1	ACAD8	Q9UKU7	ACAD8_HUMAN	0	NAAVALQEER	NAAVALQEER	1,0979225847960678E-28	2	_NAAVALQEER_	17028,37890625	4073,68359375	4037,3447265625
D	OE480_FAIMS_LKJ1_Cap_20221008__rapamycom_2uM_1	1	ACAD8	Q9UKU7	ACAD8_HUMAN	0	VHQILEGSNEVMR	VHQILEGSNEVMR	3,4575765812332146E-32	2	_VHQILEGSNEVMR_	24037,541015625	2593,667724609375	2556,97705078125
D	OE480_FAIMS_LKJ1_Cap_20221008__rapamycom_2uM_1	1	ACIN1	Q9UKV3	ACINU_HUMAN	0	ISNIVHISNLVRPFTLGQLK	ISNIVHISNLVRPFTLGQLK	2,2710430961633475E-19	3	_ISNIVHISNLVRPFTLGQLK_	41560,94140625	137595,125	135845,609375
D	OE480_FAIMS_LKJ1_Cap_20221008__rapamycom_2uM_1	1	ACIN1	Q9UKV3	ACINU_HUMAN	0	SGVSITIDDPVR	SGVSITIDDPVR	1,9826054987428244E-30	2	_SGVSITIDDPVR_	485414,875	90477,53125	88982,0859375
D	OE480_FAIMS_LKJ1_Cap_20221008__rapamycom_2uM_1	1	ACIN1	Q9UKV3	ACINU_HUMAN	0	SHCFVTYSTVEEAVATR	SHCFVTYSTVEEAVATR	3,7564988410592767E-31	3	_SHC[Carbamidomethyl (C)]FVTYSTVEEAVATR_	227072,9375	32843,9296875	32343,291015625
D	OE480_FAIMS_LKJ1_Cap_20221008__rapamycom_2uM_1	1	ACIN1	Q9UKV3	ACINU_HUMAN	0	SHCFVTYSTVEEAVATR	SHCFVTYSTVEEAVATR	4,975811246740591E-36	2	_SHC[Carbamidomethyl (C)]FVTYSTVEEAVATR_	27634,73828125	4056,072265625	3994,26806640625
D	OE480_FAIMS_LKJ1_Cap_20221008__rapamycom_2uM_1	1	ACIN1	Q9UKV3	ACINU_HUMAN	0	LLDDLFR	LLDDLFR	7,348908216820098E-22	2	_LLDDLFR_	175926,109375	31912,859375	31466,04296875
D	OE480_FAIMS_LKJ1_Cap_20221008__rapamycom_2uM_1	1	ACIN1	Q9UKV3	ACINU_HUMAN	0	TTSPLEEEER	TTSPLEEEER	1,6639456590931588E-22	2	_TTSPLEEEER_	127553,09375	32681,41796875	32382,39453125
D	OE480_FAIMS_LKJ1_Cap_20221008__rapamycom_2uM_1	1	ACIN1	Q9UKV3	ACINU_HUMAN	0	SQEQEVLER	SQEQEVLER	2,209636458368216E-21	2	_SQEQEVLER_	177568,765625	23248,732421875	23175,25390625
D	OE480_FAIMS_LKJ1_Cap_20221008__rapamycom_2uM_1	1	ACIN1	Q9UKV3	ACINU_HUMAN	0	KVTLGDTLTR	KVTLGDTLTR	3,518249891188828E-26	2	_KVTLGDTLTR_	108590,3359375	22682,41796875	22416,505859375
D	OE480_FAIMS_LKJ1_Cap_20221008__rapamycom_2uM_1	1	ACIN1	Q9UKV3	ACINU_HUMAN	0	GALMLENLQK	GALMLENLQK	3,901303571755005E-29	2	_GALMLENLQK_	180841,578125	19642,30078125	19313,8046875
D	OE480_FAIMS_LKJ1_Cap_20221008__rapamycom_2uM_1	1	ACIN1	Q9UKV3	ACINU_HUMAN	0	HSTPHAAFQPNSQIGEEMSQNSFIK	HSTPHAAFQPNSQIGEEMSQNSFIK	9,313553322437898E-26	3	_HSTPHAAFQPNSQIGEEMSQNSFIK_	87263,8046875	8046,365234375	7918,1201171875
D	OE480_FAIMS_LKJ1_Cap_20221008__rapamycom_2uM_1	1	ACIN1	Q9UKV3	ACINU_HUMAN	0	HSTPHAAFQPNSQIGEEMSQNSFIK	HSTPHAAFQPNSQIGEEMSQNSFIK	1,6435184716348758E-36	4	_HSTPHAAFQPNSQIGEEMSQNSFIK_	243832,4375	7809,271484375	7684,93115234375
D	OE480_FAIMS_LKJ1_Cap_20221008__rapamycom_2uM_1	1	ACIN1	Q9UKV3	ACINU_HUMAN	0	AAPCIYWLPLTDSQIVQK	AAPCIYWLPLTDSQIVQK	6,995873262334356E-28	3	_AAPC[Carbamidomethyl (C)]IYWLPLTDSQIVQK_	278211,53125	10801,8203125	10585,94140625
D	OE480_FAIMS_LKJ1_Cap_20221008__rapamycom_2uM_1	1	ACIN1	Q9UKV3	ACINU_HUMAN	0	ASLVALPEQTASEEETPPPLLTK	ASLVALPEQTASEEETPPPLLTK	5,55671850492931E-25	3	_ASLVALPEQTASEEETPPPLLTK_	162939,359375	10804,052734375	10650,2099609375
D	OE480_FAIMS_LKJ1_Cap_20221008__rapamycom_2uM_1	1	ACIN1	Q9UKV3	ACINU_HUMAN	0	GITEECLK	GITEECLK	1,0566068054433674E-19	2	_GITEEC[Carbamidomethyl (C)]LK_	81713,25	12882,896484375	12761,984375
D	OE480_FAIMS_LKJ1_Cap_20221008__rapamycom_2uM_1	1	ACIN1	Q9UKV3	ACINU_HUMAN	0	GVPAGNSDTEGGQPGR	GVPAGNSDTEGGQPGR	1,958190293328273E-36	2	_GVPAGNSDTEGGQPGR_	37423,890625	10953,3916015625	10919,546875
D	OE480_FAIMS_LKJ1_Cap_20221008__rapamycom_2uM_1	1	ACIN1	Q9UKV3	ACINU_HUMAN	0	ISNIVHISNLVRPFTLGQLKELLGR	ISNIVHISNLVRPFTLGQLKELLGR	2,7591835875232266E-31	4	_ISNIVHISNLVRPFTLGQLKELLGR_	108309,21875	5071,931640625	4945,51953125
D	OE480_FAIMS_LKJ1_Cap_20221008__rapamycom_2uM_1	1	ACIN1	Q9UKV3	ACINU_HUMAN	0	ISNIVHISNLVRPFTLGQLKELLGR	ISNIVHISNLVRPFTLGQLKELLGR	5,89185961418338E-32	5	_ISNIVHISNLVRPFTLGQLKELLGR_	120834,9609375	4482,99658203125	4371,22021484375
D	OE480_FAIMS_LKJ1_Cap_20221008__rapamycom_2uM_1	1	ACIN1	Q9UKV3	ACINU_HUMAN	0	KPSISITTESLK	KPSISITTESLK	1,4163887521415955E-24	3	_KPSISITTESLK_	60627,16796875	5426,6630859375	5318,25439453125
D	OE480_FAIMS_LKJ1_Cap_20221008__rapamycom_2uM_1	1	ACIN1	Q9UKV3	ACINU_HUMAN	0	KPSISITTESLK	KPSISITTESLK	1,1499459307533657E-35	2	_KPSISITTESLK_	52379,2421875	3727,60205078125	3653,000732421875
D	OE480_FAIMS_LKJ1_Cap_20221008__rapamycom_2uM_1	1	ACIN1	Q9UKV3	ACINU_HUMAN	0	KCEAEEAEPPAATQPQTSETQTSHLPESER	KCEAEEAEPPAATQPQTSETQTSHLPESER	7,214241681023413E-42	4	_KC[Carbamidomethyl (C)]EAEEAEPPAATQPQTSETQTSHLPESER_	81613,28125	6763,85546875	6668,17724609375
D	OE480_FAIMS_LKJ1_Cap_20221008__rapamycom_2uM_1	1	ACIN1	Q9UKV3	ACINU_HUMAN	0	STLADYSAQK	STLADYSAQK	5,022291412043868E-28	2	_STLADYSAQK_	45662,60546875	6561,517578125	6504,0302734375
D	OE480_FAIMS_LKJ1_Cap_20221008__rapamycom_2uM_1	1	ACIN1	Q9UKV3	ACINU_HUMAN	0	VKPEEMMDERPK	VKPEEMMDERPK	1,2593917332080177E-37	2	_VKPEEMMDERPK_	11796,361328125	3172,692138671875	3142,938720703125
D	OE480_FAIMS_LKJ1_Cap_20221008__rapamycom_2uM_1	1	ACIN1	Q9UKV3	ACINU_HUMAN	0	VKPEEMMDERPK	VKPEEMMDERPK	3,6931848728030427E-26	3	_VKPEEMMDERPK_	25725,77734375	3103,37890625	3074,243896484375
D	OE480_FAIMS_LKJ1_Cap_20221008__rapamycom_2uM_1	1	ACIN1	Q9UKV3	ACINU_HUMAN	0	SAQPLPLKIEELALAK	SAQPLPLKIEELALAK	4,976078616386922E-28	3	_SAQPLPLKIEELALAK_	132925,421875	5273,1376953125	5195,6689453125
D	OE480_FAIMS_LKJ1_Cap_20221008__rapamycom_2uM_1	1	ACIN1	Q9UKV3	ACINU_HUMAN	0	WGASTATTQK	WGASTATTQK	2,7782253902707603E-29	2	_WGASTATTQK_	52921,60546875	3591,228515625	3588,403076171875
D	OE480_FAIMS_LKJ1_Cap_20221008__rapamycom_2uM_1	1	ACIN1	Q9UKV3	ACINU_HUMAN	0	GLLVDRPSETK	GLLVDRPSETK	3,166047394038729E-38	2	_GLLVDRPSETK_	53631,29296875	4209,919921875	4168,32275390625
D	OE480_FAIMS_LKJ1_Cap_20221008__rapamycom_2uM_1	1	ACIN1	Q9UKV3	ACINU_HUMAN	0	FLCADYAEQDELDYHR	FLCADYAEQDELDYHR	8,138735480233104E-35	3	_FLC[Carbamidomethyl (C)]ADYAEQDELDYHR_	84799,609375	3541,162109375	3483,24951171875
D	OE480_FAIMS_LKJ1_Cap_20221008__rapamycom_2uM_1	1	ACIN1	Q9UKV3	ACINU_HUMAN	0	LKGALMLENLQK	LKGALMLENLQK	1,6579387430809145E-27	3	_LKGALMLENLQK_	55389,78125	1903,0234375	1864,8834228515625
D	OE480_FAIMS_LKJ1_Cap_20221008__rapamycom_2uM_1	1	ACIN1	Q9UKV3	ACINU_HUMAN	0	DLEPESDR	DLEPESDR	6,966859194407461E-27	2	_DLEPESDR_	24545,802734375	2738,25	2719,092529296875
D	OE480_FAIMS_LKJ1_Cap_20221008__rapamycom_2uM_1	1	VAV3	Q9UKW4	VAV3_HUMAN	0	VLGIAIAR	VLGIAIAR	1,097903598419077E-21	2	_VLGIAIAR_	14277,041015625	3949,70166015625	3869,77001953125
D	OE480_FAIMS_LKJ1_Cap_20221008__rapamycom_2uM_1	1	NUP50	Q9UKX7	NUP50_HUMAN	0	NVGFESDTGGAFK	NVGFESDTGGAFK	2,8018358843543085E-36	2	_NVGFESDTGGAFK_	320527,65625	41161,35546875	40383,4296875
D	OE480_FAIMS_LKJ1_Cap_20221008__rapamycom_2uM_1	1	NUP50	Q9UKX7	NUP50_HUMAN	0	NATMPVTMLIR	NATMPVTMLIR	1,5048047639598944E-36	2	_NATMPVTMLIR_	135452,234375	26476,65234375	26061,931640625
D	OE480_FAIMS_LKJ1_Cap_20221008__rapamycom_2uM_1	1	NUP50	Q9UKX7	NUP50_HUMAN	0	VAAETQSPSLFGSTK	VAAETQSPSLFGSTK	3,381674599527759E-32	2	_VAAETQSPSLFGSTK_	180408,296875	21882,341796875	21471,1171875
D	OE480_FAIMS_LKJ1_Cap_20221008__rapamycom_2uM_1	1	NUP50	Q9UKX7	NUP50_HUMAN	0	GLVVPSGGGR	GLVVPSGGGR	2,4700043878409503E-31	2	_GLVVPSGGGR_	75492,21875	18461,31640625	18267,72265625
D	OE480_FAIMS_LKJ1_Cap_20221008__rapamycom_2uM_1	1	NUP50	Q9UKX7	NUP50_HUMAN	0	HVNTNPLCDLTPIFKDYEKYLANIEQQHGNSGR	HVNTNPLCDLTPIFKDYEKYLANIEQQHGNSGR	3,615774389400481E-45	5	_HVNTNPLC[Carbamidomethyl (C)]DLTPIFKDYEKYLANIEQQHGNSGR_	245177,984375	16699,380859375	16270,71484375
D	OE480_FAIMS_LKJ1_Cap_20221008__rapamycom_2uM_1	1	NUP50	Q9UKX7	NUP50_HUMAN	0	KTDPSSLGATSASFNFGK	KTDPSSLGATSASFNFGK	7,161290164016784E-29	3	_KTDPSSLGATSASFNFGK_	139154,15625	8247,0283203125	8102,3095703125
D	OE480_FAIMS_LKJ1_Cap_20221008__rapamycom_2uM_1	1	NUP50	Q9UKX7	NUP50_HUMAN	0	TNGDSQQPSSSGLASSK	TNGDSQQPSSSGLASSK	1,5301366201407674E-35	2	_TNGDSQQPSSSGLASSK_	58785,0625	7744,86962890625	7720,06201171875
D	OE480_FAIMS_LKJ1_Cap_20221008__rapamycom_2uM_1	1	NUP50	Q9UKX7	NUP50_HUMAN	0	HVNTNPLCDLTPIFKDYEK	HVNTNPLCDLTPIFKDYEK	1,2945836554240486E-29	4	_HVNTNPLC[Carbamidomethyl (C)]DLTPIFKDYEK_	92417,828125	8006,91259765625	7891,85498046875
D	OE480_FAIMS_LKJ1_Cap_20221008__rapamycom_2uM_1	1	NUP50	Q9UKX7	NUP50_HUMAN	0	LQQESTFLFHGNKTEDTPDKK	LQQESTFLFHGNKTEDTPDKK	3,4316212631484977E-25	4	_LQQESTFLFHGNKTEDTPDKK_	190846,390625	4235,34765625	4176,6611328125
D	OE480_FAIMS_LKJ1_Cap_20221008__rapamycom_2uM_1	1	NUP50	Q9UKX7	NUP50_HUMAN	0	LQQESTFLFHGNKTEDTPDKK	LQQESTFLFHGNKTEDTPDKK	2,2762386173108263E-32	3	_LQQESTFLFHGNKTEDTPDKK_	22409,4296875	789,5230102539062	778,5909423828125
D	OE480_FAIMS_LKJ1_Cap_20221008__rapamycom_2uM_1	1	NUP50	Q9UKX7	NUP50_HUMAN	0	LQQESTFLFHGNK	LQQESTFLFHGNK	1,9217669429618965E-17	3	_LQQESTFLFHGNK_	73282,640625	3798,661376953125	3733,742431640625
D	OE480_FAIMS_LKJ1_Cap_20221008__rapamycom_2uM_1	1	NUP50	Q9UKX7	NUP50_HUMAN	0	YLANIEQQHGNSGR	YLANIEQQHGNSGR	1,71456231017201E-36	2	_YLANIEQQHGNSGR_	22277,95703125	2122,52001953125	2114,605224609375
D	OE480_FAIMS_LKJ1_Cap_20221008__rapamycom_2uM_1	1	NUP50	Q9UKX7	NUP50_HUMAN	0	TDPSSLGATSASFNFGK	TDPSSLGATSASFNFGK	0,00013071062943392948	2	_TDPSSLGATSASFNFGK_	3005,364990234375	1291,4267578125	1271,941650390625
D	OE480_FAIMS_LKJ1_Cap_20221008__rapamycom_2uM_1	1	ZHX1	Q9UKY1	ZHX1_HUMAN	0	VLQASFLNSSVLTDEELNR	VLQASFLNSSVLTDEELNR	3,977645028416759E-09	3	_VLQASFLNSSVLTDEELNR_	71933,890625	2584,119140625	2544,76708984375
D	OE480_FAIMS_LKJ1_Cap_20221008__rapamycom_2uM_1	1	ZHX1	Q9UKY1	ZHX1_HUMAN	0	EIDAWFTEK	EIDAWFTEK	3,7672050346037947E-10	2	_EIDAWFTEK_	15105,650390625	1540,8660888671875	1518,12255859375
D	OE480_FAIMS_LKJ1_Cap_20221008__rapamycom_2uM_1	1	CDV3	Q9UKY7	CDV3_HUMAN	0	SLDNFFAK	SLDNFFAK	5,11043638806026E-27	2	_SLDNFFAK_	1662839,25	166835,109375	164264,25
D	OE480_FAIMS_LKJ1_Cap_20221008__rapamycom_2uM_1	1	CDV3	Q9UKY7	CDV3_HUMAN	0	TAPVQAPPAPVIVTETPEPAMTSGVYRPPGAR	TAPVQAPPAPVIVTETPEPAMTSGVYRPPGAR	8,122378572585352E-19	4	_TAPVQAPPAPVIVTETPEPAMTSGVYRPPGAR_	1346461,875	97312,484375	95632,3359375
D	OE480_FAIMS_LKJ1_Cap_20221008__rapamycom_2uM_1	1	CDV3	Q9UKY7	CDV3_HUMAN	0	KTPQGPPEIYSDTQFPSLQSTAK	KTPQGPPEIYSDTQFPSLQSTAK	1,3610077239942745E-31	3	_KTPQGPPEIYSDTQFPSLQSTAK_	375257,75	42980,765625	42343,67578125
D	OE480_FAIMS_LKJ1_Cap_20221008__rapamycom_2uM_1	1	CDV3	Q9UKY7	CDV3_HUMAN	0	TPQGPPEIYSDTQFPSLQSTAK	TPQGPPEIYSDTQFPSLQSTAK	3,071857392383079E-38	3	_TPQGPPEIYSDTQFPSLQSTAK_	163754,5625	29556,541015625	29144,0703125
D	OE480_FAIMS_LKJ1_Cap_20221008__rapamycom_2uM_1	1	CDV3	Q9UKY7	CDV3_HUMAN	0	QDPGDNWEEGGGGGGGMEK	QDPGDNWEEGGGGGGGMEK	1,4997388736451804E-29	2	_QDPGDNWEEGGGGGGGMEK_	261076,671875	27955,0859375	27558,63671875
D	OE480_FAIMS_LKJ1_Cap_20221008__rapamycom_2uM_1	1	CDV3	Q9UKY7	CDV3_HUMAN	0	QDPGDNWEEGGGGGGGMEK	QDPGDNWEEGGGGGGGMEK	1,709026243749398E-44	3	_QDPGDNWEEGGGGGGGMEK_	59181,9765625	3051,479736328125	3008,214599609375
D	OE480_FAIMS_LKJ1_Cap_20221008__rapamycom_2uM_1	1	CDV3	Q9UKY7	CDV3_HUMAN	0	VQAMQISSEKEEDDNEKR	VQAMQISSEKEEDDNEKR	2,2056110100192864E-32	3	_VQAMQISSEKEEDDNEKR_	118756,1875	13420,2333984375	13337,634765625
D	OE480_FAIMS_LKJ1_Cap_20221008__rapamycom_2uM_1	1	CDV3	Q9UKY7	CDV3_HUMAN	0	AETEERSLDNFFAKR	AETEERSLDNFFAKR	2,939898540903977E-15	4	_AETEERSLDNFFAKR_	80418,1796875	12286,80078125	12064,6357421875
D	OE480_FAIMS_LKJ1_Cap_20221008__rapamycom_2uM_1	1	CDV3	Q9UKY7	CDV3_HUMAN	0	SLDNFFAKR	SLDNFFAKR	1,258282456242621E-27	2	_SLDNFFAKR_	84680,6875	12226,3564453125	12005,24609375
D	OE480_FAIMS_LKJ1_Cap_20221008__rapamycom_2uM_1	1	CDV3	Q9UKY7	CDV3_HUMAN	0	LQLDNQYAVLENQK	LQLDNQYAVLENQK	1,5632103699802964E-11	3	_LQLDNQYAVLENQK_	128970,875	6156,4755859375	6057,2294921875
D	OE480_FAIMS_LKJ1_Cap_20221008__rapamycom_2uM_1	1	CDV3	Q9UKY7	CDV3_HUMAN	0	AASAAGAAGSAGGSSGAAGAAGGGAGAGTRPGDGGTASAGAAGPGAATK	AASAAGAAGSAGGSSGAAGAAGGGAGAGTRPGDGGTASAGAAGPGAATK	1,6180986746418245E-27	5	_AASAAGAAGSAGGSSGAAGAAGGGAGAGTRPGDGGTASAGAAGPGAATK_	26642,4453125	2755,670654296875	2716,1533203125
D	OE480_FAIMS_LKJ1_Cap_20221008__rapamycom_2uM_1	1	CDV3	Q9UKY7	CDV3_HUMAN	0	DEDEWKELEQK	DEDEWKELEQK	9,754569688593813E-35	2	_DEDEWKELEQK_	58935,39453125	2645,491943359375	2599,180908203125
D	OE480_FAIMS_LKJ1_Cap_20221008__rapamycom_2uM_1	1	CNOT11	Q9UKZ1	CNO11_HUMAN	0	TLDTGETPSETK	TLDTGETPSETK	7,107135160395207E-31	2	_TLDTGETPSETK_	138844,5625	19053,509765625	18942,212890625
D	OE480_FAIMS_LKJ1_Cap_20221008__rapamycom_2uM_1	1	CNOT11	Q9UKZ1	CNO11_HUMAN	0	SPLSSPQQTQLLGELEKDPK	SPLSSPQQTQLLGELEKDPK	7,001747380208998E-20	3	_SPLSSPQQTQLLGELEKDPK_	139457,4375	9333,75390625	9196,345703125
D	OE480_FAIMS_LKJ1_Cap_20221008__rapamycom_2uM_1	1	CNOT11	Q9UKZ1	CNO11_HUMAN	0	LVCVFLQSLIR	LVCVFLQSLIR	1,2703762595041617E-27	2	_LVC[Carbamidomethyl (C)]VFLQSLIR_	49055,98828125	6242,78466796875	6129,90185546875
D	OE480_FAIMS_LKJ1_Cap_20221008__rapamycom_2uM_1	1	CNOT11	Q9UKZ1	CNO11_HUMAN	0	QIALMDVGNMGQSVDISGLQLALAER	QIALMDVGNMGQSVDISGLQLALAER	1,072168839432666E-12	3	_QIALMDVGNMGQSVDISGLQLALAER_	85371,6875	4724,609375	4574,720703125
D	OE480_FAIMS_LKJ1_Cap_20221008__rapamycom_2uM_1	1	CNOT11	Q9UKZ1	CNO11_HUMAN	0	LVYHIGLTPAKLPDLVENNPLVAIEMLLK	LVYHIGLTPAKLPDLVENNPLVAIEMLLK	1,4663983558905055E-30	4	_LVYHIGLTPAKLPDLVENNPLVAIEMLLK_	16569,65234375	2666,8603515625	2514,216796875
D	OE480_FAIMS_LKJ1_Cap_20221008__rapamycom_2uM_1	1	CNOT11	Q9UKZ1	CNO11_HUMAN	0	NSTGVEIKR	NSTGVEIKR	2,657507248042005E-16	2	_NSTGVEIKR_	35082,94140625	791,4932250976562	774,5462646484375
D	OE480_FAIMS_LKJ1_Cap_20221008__rapamycom_2uM_1	1	CNOT11	Q9UKZ1	CNO11_HUMAN	0	GGASGPGSGSGGPGGPAGR	GGASGPGSGSGGPGGPAGR	4,5251860457673984E-09	2	_GGASGPGSGSGGPGGPAGR_	5420,42333984375	665,576171875	650,2642211914062
D	OE480_FAIMS_LKJ1_Cap_20221008__rapamycom_2uM_1	1	INTS6	Q9UL03	INT6_HUMAN	0	SHLGTTYLDTAK	SHLGTTYLDTAK	4,4687927135451845E-09	2	_SHLGTTYLDTAK_	30475,63671875	13788,025390625	13622,158203125
D	OE480_FAIMS_LKJ1_Cap_20221008__rapamycom_2uM_1	1	INTS6	Q9UL03	INT6_HUMAN	0	TAFDLLNLNR	TAFDLLNLNR	3,814206954991406E-06	2	_TAFDLLNLNR_	40803,4765625	7135,587890625	7031,4453125
D	OE480_FAIMS_LKJ1_Cap_20221008__rapamycom_2uM_1	1	INTS6	Q9UL03	INT6_HUMAN	0	LIFLQNVIK	LIFLQNVIK	8,406332463731579E-32	2	_LIFLQNVIK_	68133,7265625	7156,9716796875	7051,56591796875
D	OE480_FAIMS_LKJ1_Cap_20221008__rapamycom_2uM_1	1	INTS6	Q9UL03	INT6_HUMAN	0	LFALVLR	LFALVLR	1,1369294316151477E-10	2	_LFALVLR_	16815,521484375	3981,168212890625	3926,24462890625
D	OE480_FAIMS_LKJ1_Cap_20221008__rapamycom_2uM_1	1	INTS6	Q9UL03	INT6_HUMAN	0	LLDLNMK	LLDLNMK	2,0129340934205908E-12	2	_LLDLNMK_	35038,421875	2921,73779296875	2865,2490234375
D	OE480_FAIMS_LKJ1_Cap_20221008__rapamycom_2uM_1	1	INTS6	Q9UL03	INT6_HUMAN	0	VQSGVVINFEK	VQSGVVINFEK	1,910876234709587E-08	2	_VQSGVVINFEK_	25725,15234375	2944,580810546875	2884,8759765625
D	OE480_FAIMS_LKJ1_Cap_20221008__rapamycom_2uM_1	1	INTS6	Q9UL03	INT6_HUMAN	0	MLIEQLENFLDEIHR	MLIEQLENFLDEIHR	3,8986474253597474E-23	3	_MLIEQLENFLDEIHR_	16987,314453125	1626,99560546875	1579,96533203125
D	OE480_FAIMS_LKJ1_Cap_20221008__rapamycom_2uM_1	1	INTS6	Q9UL03	INT6_HUMAN	0	MLIEQLENFLDEIHRR	MLIEQLENFLDEIHRR	1,4816709949491016E-19	4	_MLIEQLENFLDEIHRR_	35808,8203125	1417,5374755859375	1372,0318603515625
D	OE480_FAIMS_LKJ1_Cap_20221008__rapamycom_2uM_1	1	BAG5	Q9UL15	BAG5_HUMAN	0	QLLALDAVDPQGEEK	QLLALDAVDPQGEEK	1,4926868956692864E-33	2	_QLLALDAVDPQGEEK_	123533,0859375	40211,7890625	39579,4140625
D	OE480_FAIMS_LKJ1_Cap_20221008__rapamycom_2uM_1	1	BAG5	Q9UL15	BAG5_HUMAN	0	YLDLEEEADTTK	YLDLEEEADTTK	3,470522706637398E-31	2	_YLDLEEEADTTK_	300741,59375	34506,41015625	33833,04296875
D	OE480_FAIMS_LKJ1_Cap_20221008__rapamycom_2uM_1	1	BAG5	Q9UL15	BAG5_HUMAN	0	INFVMCEVNK	INFVMCEVNK	6,563578662302353E-21	2	_INFVMC[Carbamidomethyl (C)]EVNK_	209908,03125	27568,16796875	27158,701171875
D	OE480_FAIMS_LKJ1_Cap_20221008__rapamycom_2uM_1	1	BAG5	Q9UL15	BAG5_HUMAN	0	MDMGNQHPSISR	MDMGNQHPSISR	2,7527140984911067E-24	2	_[Acetyl (Protein N-term)]MDMGNQHPSISR_	107944,1015625	17605,16015625	17306,337890625
D	OE480_FAIMS_LKJ1_Cap_20221008__rapamycom_2uM_1	1	BAG5	Q9UL15	BAG5_HUMAN	0	IEIQNIFEEAQSLVR	IEIQNIFEEAQSLVR	2,7020985117015713E-32	3	_IEIQNIFEEAQSLVR_	240425,421875	15702,59765625	15213,755859375
D	OE480_FAIMS_LKJ1_Cap_20221008__rapamycom_2uM_1	1	BAG5	Q9UL15	BAG5_HUMAN	0	LAQNILSYLDLK	LAQNILSYLDLK	2,7669344892898703E-24	2	_LAQNILSYLDLK_	223929,421875	15485,0439453125	15231,439453125
D	OE480_FAIMS_LKJ1_Cap_20221008__rapamycom_2uM_1	1	BAG5	Q9UL15	BAG5_HUMAN	0	IVPFYNGGNCVTDEFEEGIQDIILR	IVPFYNGGNCVTDEFEEGIQDIILR	3,8806918038799385E-35	3	_IVPFYNGGNC[Carbamidomethyl (C)]VTDEFEEGIQDIILR_	234864,71875	11183,91015625	10651,2978515625
D	OE480_FAIMS_LKJ1_Cap_20221008__rapamycom_2uM_1	1	BAG5	Q9UL15	BAG5_HUMAN	0	LEELLTK	LEELLTK	6,320043263548807E-24	2	_LEELLTK_	93502,9375	7427,59033203125	7307,58837890625
D	OE480_FAIMS_LKJ1_Cap_20221008__rapamycom_2uM_1	1	BAG5	Q9UL15	BAG5_HUMAN	0	ICAVQEIIEDCMK	ICAVQEIIEDCMK	6,133121105474866E-38	2	_IC[Carbamidomethyl (C)]AVQEIIEDC[Carbamidomethyl (C)]MK_	100395,78125	5356,71142578125	5281,34423828125
D	OE480_FAIMS_LKJ1_Cap_20221008__rapamycom_2uM_1	1	BAG5	Q9UL15	BAG5_HUMAN	0	AVWNVLGNLSEIQGEVLSFDGNR	AVWNVLGNLSEIQGEVLSFDGNR	5,521002580074606E-33	3	_AVWNVLGNLSEIQGEVLSFDGNR_	71011,4765625	5513,23828125	5249,1181640625
D	OE480_FAIMS_LKJ1_Cap_20221008__rapamycom_2uM_1	1	BAG5	Q9UL15	BAG5_HUMAN	0	EVVEDINKLLK	EVVEDINKLLK	1,0105836814479373E-38	2	_EVVEDINKLLK_	63672,203125	3374,085205078125	3323,3623046875
D	OE480_FAIMS_LKJ1_Cap_20221008__rapamycom_2uM_1	1	BAG5	Q9UL15	BAG5_HUMAN	0	GVLIALLMGVNNNETCR	GVLIALLMGVNNNETCR	3,153527612964945E-40	3	_GVLIALLMGVNNNETC[Carbamidomethyl (C)]R_	114610,4921875	3922,380615234375	3840,53125
D	OE480_FAIMS_LKJ1_Cap_20221008__rapamycom_2uM_1	1	BAG5	Q9UL15	BAG5_HUMAN	0	QLFEIDSVDTEGKGDIQQAR	QLFEIDSVDTEGKGDIQQAR	2,3346198270405925E-13	3	_QLFEIDSVDTEGKGDIQQAR_	52140,0859375	2502,35400390625	2465,1552734375
D	OE480_FAIMS_LKJ1_Cap_20221008__rapamycom_2uM_1	1	BAG5	Q9UL15	BAG5_HUMAN	0	AVWNVLGNLSEIQGEVLSFDGNRTDK	AVWNVLGNLSEIQGEVLSFDGNRTDK	4,254526117899643E-16	4	_AVWNVLGNLSEIQGEVLSFDGNRTDK_	24082,3828125	1288,141845703125	1250,0924072265625
D	OE480_FAIMS_LKJ1_Cap_20221008__rapamycom_2uM_1	1	AGO1	Q9UL18	AGO1_HUMAN	0	SVSIPAPAYYAR	SVSIPAPAYYAR	1,3633561965213193E-16	2	_SVSIPAPAYYAR_	8371019	74709,5546875	72232,7890625
D	OE480_FAIMS_LKJ1_Cap_20221008__rapamycom_2uM_1	1	AGO1	Q9UL18	AGO1_HUMAN	0	AIATPNQGVWDMR	AIATPNQGVWDMR	5,053780414216764E-14	2	_AIATPNQGVWDMR_	36324,890625	21720,84765625	21361,474609375
D	OE480_FAIMS_LKJ1_Cap_20221008__rapamycom_2uM_1	1	AGO1	Q9UL18	AGO1_HUMAN	0	YAQGADSVEPMFR	YAQGADSVEPMFR	1,2414055984424962E-26	2	_YAQGADSVEPMFR_	17400,80078125	4545,86767578125	4453,56298828125
D	OE480_FAIMS_LKJ1_Cap_20221008__rapamycom_2uM_1	1	AGO1	Q9UL18	AGO1_HUMAN	0	HTYLPLEVCNIVAGQR	HTYLPLEVCNIVAGQR	1,0448234839103829E-21	3	_HTYLPLEVC[Carbamidomethyl (C)]NIVAGQR_	27848,271484375	2652,7861328125	2616,0341796875
D	OE480_FAIMS_LKJ1_Cap_20221008__rapamycom_2uM_1	1	RAB21	Q9UL25	RAB21_HUMAN	0	MIETAQVDER	MIETAQVDER	2,30392654733159E-32	2	_MIETAQVDER_	146384,34375	16783,353515625	16595,826171875
D	OE480_FAIMS_LKJ1_Cap_20221008__rapamycom_2uM_1	1	RAB21	Q9UL25	RAB21_HUMAN	0	GIEELFLDLCKR	GIEELFLDLCKR	3,7062909760944607E-35	3	_GIEELFLDLC[Carbamidomethyl (C)]KR_	128488,328125	15409,724609375	15116,2333984375
D	OE480_FAIMS_LKJ1_Cap_20221008__rapamycom_2uM_1	1	RAB21	Q9UL25	RAB21_HUMAN	0	VVLLGEGCVGK	VVLLGEGCVGK	3,941846205344173E-15	2	_VVLLGEGC[Carbamidomethyl (C)]VGK_	96807,15625	11257,63671875	11051,29296875
D	OE480_FAIMS_LKJ1_Cap_20221008__rapamycom_2uM_1	1	RAB21	Q9UL25	RAB21_HUMAN	0	RVNLAIWDTAGQER	RVNLAIWDTAGQER	1,1150703805380589E-18	3	_RVNLAIWDTAGQER_	59014,609375	4942,50927734375	4866,93310546875
D	OE480_FAIMS_LKJ1_Cap_20221008__rapamycom_2uM_1	1	RAB21	Q9UL25	RAB21_HUMAN	0	QNKGIEELFLDLCKR	QNKGIEELFLDLCKR	4,646915419074408E-38	4	_QNKGIEELFLDLC[Carbamidomethyl (C)]KR_	39611,9140625	2467,292236328125	2432,5546875
D	OE480_FAIMS_LKJ1_Cap_20221008__rapamycom_2uM_1	1	RAB22A	Q9UL26	RB22A_HUMAN	0	FLIWDTAGQER	FLIWDTAGQER	4,007566560401541E-31	2	_FLIWDTAGQER_	137506,671875	23279,82421875	22948,716796875
D	OE480_FAIMS_LKJ1_Cap_20221008__rapamycom_2uM_1	1	RAB22A	Q9UL26	RB22A_HUMAN	0	VCLLGDTGVGK	VCLLGDTGVGK	2,470988675854185E-16	2	_VC[Carbamidomethyl (C)]LLGDTGVGK_	101295,9765625	5594,11962890625	5491,93701171875
D	OE480_FAIMS_LKJ1_Cap_20221008__rapamycom_2uM_1	1	RAB22A	Q9UL26	RB22A_HUMAN	0	ALAPMYYR	ALAPMYYR	3,643789650255241E-11	2	_ALAPMYYR_	19833,57421875	3389,711181640625	3332,17529296875
D	OE480_FAIMS_LKJ1_Cap_20221008__rapamycom_2uM_1	1	TRAPPC2L	Q9UL33	TPC2L_HUMAN	0	FVMVVDSSNTALRDNEIR	FVMVVDSSNTALRDNEIR	1,3417502154926696E-16	3	_FVMVVDSSNTALRDNEIR_	94065,5703125	19522,61328125	19237,55078125
D	OE480_FAIMS_LKJ1_Cap_20221008__rapamycom_2uM_1	1	ZNF346	Q9UL40	ZN346_HUMAN	0	TVASSLGQIPMQR	TVASSLGQIPMQR	5,578496035475315E-26	2	_TVASSLGQIPMQR_	69892,8125	21939,884765625	21590,51953125
D	OE480_FAIMS_LKJ1_Cap_20221008__rapamycom_2uM_1	1	ZNF346	Q9UL40	ZN346_HUMAN	0	LWEAVSGAQPVGREEVEHMIQK	LWEAVSGAQPVGREEVEHMIQK	1,406849582075039E-27	3	_LWEAVSGAQPVGREEVEHMIQK_	17870,2421875	9422,0556640625	9283,6064453125
D	OE480_FAIMS_LKJ1_Cap_20221008__rapamycom_2uM_1	1	ZNF346	Q9UL40	ZN346_HUMAN	0	NQCLFTNTQCK	NQCLFTNTQCK	9,233235253264677E-30	2	_NQC[Carbamidomethyl (C)]LFTNTQC[Carbamidomethyl (C)]K_	65542,015625	6823,9755859375	6736,51171875
D	OE480_FAIMS_LKJ1_Cap_20221008__rapamycom_2uM_1	1	ZNF346	Q9UL40	ZN346_HUMAN	0	LWEAVSGAQPVGR	LWEAVSGAQPVGR	2,3312513462083654E-35	2	_LWEAVSGAQPVGR_	31283,97265625	5103,087890625	4999,61279296875
D	OE480_FAIMS_LKJ1_Cap_20221008__rapamycom_2uM_1	1	BLOC1S6	Q9UL45	BL1S6_HUMAN	0	AVEQLAEGLLSHYLPDLQR	AVEQLAEGLLSHYLPDLQR	1,578398241238715E-34	3	_AVEQLAEGLLSHYLPDLQR_	119704,03125	28003,44921875	27075,080078125
D	OE480_FAIMS_LKJ1_Cap_20221008__rapamycom_2uM_1	1	PSME2	Q9UL46	PSME2_HUMAN	0	QNLFQEAEEFLYR	QNLFQEAEEFLYR	8,10175352557753E-32	2	_QNLFQEAEEFLYR_	3476724,75	454458,875	439812,34375
D	OE480_FAIMS_LKJ1_Cap_20221008__rapamycom_2uM_1	1	PSME2	Q9UL46	PSME2_HUMAN	0	QNLFQEAEEFLYR	QNLFQEAEEFLYR	1,2969695394956534E-26	3	_QNLFQEAEEFLYR_	1673088,25	127448,3046875	123335,484375
D	OE480_FAIMS_LKJ1_Cap_20221008__rapamycom_2uM_1	1	PSME2	Q9UL46	PSME2_HUMAN	0	KQVEVFRQNLFQEAEEFLYR	KQVEVFRQNLFQEAEEFLYR	6,593573087883345E-31	3	_KQVEVFRQNLFQEAEEFLYR_	328249,1875	395531,875	387823,34375
D	OE480_FAIMS_LKJ1_Cap_20221008__rapamycom_2uM_1	1	PSME2	Q9UL46	PSME2_HUMAN	0	KQVEVFRQNLFQEAEEFLYR	KQVEVFRQNLFQEAEEFLYR	1,1870177310223768E-30	4	_KQVEVFRQNLFQEAEEFLYR_	659021,1875	35557,92578125	34864,8203125
D	OE480_FAIMS_LKJ1_Cap_20221008__rapamycom_2uM_1	1	PSME2	Q9UL46	PSME2_HUMAN	0	AMVLDLR	AMVLDLR	9,723837510090628E-08	2	_AMVLDLR_	1484869,375	263914,4375	258622,21875
D	OE480_FAIMS_LKJ1_Cap_20221008__rapamycom_2uM_1	1	PSME2	Q9UL46	PSME2_HUMAN	0	IIYLNQLLQEDSLNVADLTSLR	IIYLNQLLQEDSLNVADLTSLR	1,277409397187508E-28	3	_IIYLNQLLQEDSLNVADLTSLR_	3606995	247097,234375	237116,421875
D	OE480_FAIMS_LKJ1_Cap_20221008__rapamycom_2uM_1	1	PSME2	Q9UL46	PSME2_HUMAN	0	IIYLNQLLQEDSLNVADLTSLR	IIYLNQLLQEDSLNVADLTSLR	5,004083871769268E-32	4	_IIYLNQLLQEDSLNVADLTSLR_	81992,0546875	4869,2890625	4673,0703125
D	OE480_FAIMS_LKJ1_Cap_20221008__rapamycom_2uM_1	1	PSME2	Q9UL46	PSME2_HUMAN	0	ALVHERDEAAYGELR	ALVHERDEAAYGELR	4,010851401611072E-27	4	_ALVHERDEAAYGELR_	923442,75	84959,375	83828,9609375
D	OE480_FAIMS_LKJ1_Cap_20221008__rapamycom_2uM_1	1	PSME2	Q9UL46	PSME2_HUMAN	0	ALVHERDEAAYGELR	ALVHERDEAAYGELR	3,0536363946692585E-28	3	_ALVHERDEAAYGELR_	695346,25	85980,171875	84837,2265625
D	OE480_FAIMS_LKJ1_Cap_20221008__rapamycom_2uM_1	1	PSME2	Q9UL46	PSME2_HUMAN	0	ALVHERDEAAYGELR	ALVHERDEAAYGELR	3,168733496416535E-30	2	_ALVHERDEAAYGELR_	257978,09375	5052,5146484375	4985,3447265625
D	OE480_FAIMS_LKJ1_Cap_20221008__rapamycom_2uM_1	1	PSME2	Q9UL46	PSME2_HUMAN	0	AFYAELYHIISSNLEK	AFYAELYHIISSNLEK	3,471566433242343E-36	3	_AFYAELYHIISSNLEK_	2213844,5	104044,078125	101544,6875
D	OE480_FAIMS_LKJ1_Cap_20221008__rapamycom_2uM_1	1	PSME2	Q9UL46	PSME2_HUMAN	0	AFYAELYHIISSNLEK	AFYAELYHIISSNLEK	3,0742016187464716E-30	2	_AFYAELYHIISSNLEK_	128319,109375	7438,76513671875	7260,0849609375
D	OE480_FAIMS_LKJ1_Cap_20221008__rapamycom_2uM_1	1	PSME2	Q9UL46	PSME2_HUMAN	0	IEDGNDFGVAIQEK	IEDGNDFGVAIQEK	1,7253272794024015E-27	2	_IEDGNDFGVAIQEK_	1230032,125	102123,625	100449,3046875
D	OE480_FAIMS_LKJ1_Cap_20221008__rapamycom_2uM_1	1	PSME2	Q9UL46	PSME2_HUMAN	0	IEDGNDFGVAIQEK	IEDGNDFGVAIQEK	8,390434284372796E-25	3	_IEDGNDFGVAIQEK_	100700,265625	5791,03662109375	5696,10595703125
D	OE480_FAIMS_LKJ1_Cap_20221008__rapamycom_2uM_1	1	PSME2	Q9UL46	PSME2_HUMAN	0	VLSLLALVKPEVWTLKEK	VLSLLALVKPEVWTLKEK	1,9503077427659815E-24	4	_VLSLLALVKPEVWTLKEK_	1533551,5	51310,9609375	50301,41796875
D	OE480_FAIMS_LKJ1_Cap_20221008__rapamycom_2uM_1	1	PSME2	Q9UL46	PSME2_HUMAN	0	VLSLLALVKPEVWTLKEK	VLSLLALVKPEVWTLKEK	7,543862742629229E-32	3	_VLSLLALVKPEVWTLKEK_	657700,25	44017,828125	43151,78125
D	OE480_FAIMS_LKJ1_Cap_20221008__rapamycom_2uM_1	1	PSME2	Q9UL46	PSME2_HUMAN	0	TKVEAFQTTISK	TKVEAFQTTISK	6,800657874854089E-32	2	_TKVEAFQTTISK_	586734,0625	78343,171875	77354,0703125
D	OE480_FAIMS_LKJ1_Cap_20221008__rapamycom_2uM_1	1	PSME2	Q9UL46	PSME2_HUMAN	0	GEEKPSMY	GEEKPSMY	4,890879930697994E-22	2	_GEEKPSMY_	615904	31668,55859375	31468,798828125
D	OE480_FAIMS_LKJ1_Cap_20221008__rapamycom_2uM_1	1	PSME2	Q9UL46	PSME2_HUMAN	0	APLDIPIPDPPPKDDEMETDKQEK	APLDIPIPDPPPKDDEMETDKQEK	3,0053644031430152E-33	4	_APLDIPIPDPPPKDDEMETDKQEK_	421434,0625	15830,30078125	15597,5439453125
D	OE480_FAIMS_LKJ1_Cap_20221008__rapamycom_2uM_1	1	PSME2	Q9UL46	PSME2_HUMAN	0	ASKETHVMDYR	ASKETHVMDYR	1,481669238272986E-34	2	_ASKETHVMDYR_	77304,0234375	11520,099609375	11409,3935546875
D	OE480_FAIMS_LKJ1_Cap_20221008__rapamycom_2uM_1	1	PSME2	Q9UL46	PSME2_HUMAN	0	VEAFQTTISK	VEAFQTTISK	2,0727400075205307E-21	2	_VEAFQTTISK_	72482,9375	8879,357421875	8711,9921875
D	OE480_FAIMS_LKJ1_Cap_20221008__rapamycom_2uM_1	1	PSME2	Q9UL46	PSME2_HUMAN	0	CILVITWIQHLIPK	CILVITWIQHLIPK	1,0348387512568192E-32	3	_C[Carbamidomethyl (C)]ILVITWIQHLIPK_	700023,625	13683,0517578125	13111,02734375
D	OE480_FAIMS_LKJ1_Cap_20221008__rapamycom_2uM_1	1	PSME2	Q9UL46	PSME2_HUMAN	0	IVNPKGEEKPSMY	IVNPKGEEKPSMY	1,5266037500351378E-37	2	_IVNPKGEEKPSMY_	113028,96875	9793,8583984375	9682,92578125
D	OE480_FAIMS_LKJ1_Cap_20221008__rapamycom_2uM_1	1	PSME2	Q9UL46	PSME2_HUMAN	0	DEAAYGELR	DEAAYGELR	3,8878216168273545E-28	2	_DEAAYGELR_	55394,20703125	9006,6826171875	8892,873046875
D	OE480_FAIMS_LKJ1_Cap_20221008__rapamycom_2uM_1	1	PSME2	Q9UL46	PSME2_HUMAN	0	YFSERGDAVAK	YFSERGDAVAK	3,2469087124422997E-25	2	_YFSERGDAVAK_	88145,453125	8638,916015625	8576,322265625
D	OE480_FAIMS_LKJ1_Cap_20221008__rapamycom_2uM_1	1	PSME2	Q9UL46	PSME2_HUMAN	0	QVEVFRQNLFQEAEEFLYR	QVEVFRQNLFQEAEEFLYR	4,7467338615677266E-24	3	_QVEVFRQNLFQEAEEFLYR_	139353,234375	7583,8759765625	7332,42724609375
D	OE480_FAIMS_LKJ1_Cap_20221008__rapamycom_2uM_1	1	PSME2	Q9UL46	PSME2_HUMAN	0	TKVEAFQTTISKYFSER	TKVEAFQTTISKYFSER	2,2186146284411204E-24	3	_TKVEAFQTTISKYFSER_	114434,671875	4495,47900390625	4428,94677734375
D	OE480_FAIMS_LKJ1_Cap_20221008__rapamycom_2uM_1	1	PSME2	Q9UL46	PSME2_HUMAN	0	AFYAELYHIISSNLEKIVNPKGEEKPSMY	AFYAELYHIISSNLEKIVNPKGEEKPSMY	3,484969834006327E-07	4	_AFYAELYHIISSNLEKIVNPKGEEKPSMY_	95436,3125	3823,5400390625	3709,46875
D	OE480_FAIMS_LKJ1_Cap_20221008__rapamycom_2uM_1	1	PSME2	Q9UL46	PSME2_HUMAN	0	VLSLLALVKPEVWTLK	VLSLLALVKPEVWTLK	3,4986165848241726E-33	3	_VLSLLALVKPEVWTLK_	78134,265625	3345,599853515625	3234,670166015625
D	OE480_FAIMS_LKJ1_Cap_20221008__rapamycom_2uM_1	1	MKLN1	Q9UL63	MKLN1_HUMAN	0	ILTCNGSVDDSR	ILTCNGSVDDSR	4,833208702531105E-38	2	_ILTC[Carbamidomethyl (C)]NGSVDDSR_	48177,7734375	8149,49072265625	8072,04052734375
D	OE480_FAIMS_LKJ1_Cap_20221008__rapamycom_2uM_1	1	MKLN1	Q9UL63	MKLN1_HUMAN	0	SLQEEEPCPR	SLQEEEPCPR	8,171134124012923E-09	2	_SLQEEEPC[Carbamidomethyl (C)]PR_	28849,33203125	6984,1845703125	6928,95849609375
D	OE480_FAIMS_LKJ1_Cap_20221008__rapamycom_2uM_1	1	MKLN1	Q9UL63	MKLN1_HUMAN	0	DSGMVPMTGFTQR	DSGMVPMTGFTQR	1,5899585430793412E-07	2	_DSGMVPMTGFTQR_	17563,90625	5520,74853515625	5435,35986328125
D	OE480_FAIMS_LKJ1_Cap_20221008__rapamycom_2uM_1	1	NRXN1	Q9ULB1	NRX1A_HUMAN	0	NGAVSLVINLGSGAFEALVEPVNGK	NGAVSLVINLGSGAFEALVEPVNGK	1,521095933578955E-11	3	_NGAVSLVINLGSGAFEALVEPVNGK_	32061,73046875	1890,264404296875	1778,822265625
D	OE480_FAIMS_LKJ1_Cap_20221008__rapamycom_2uM_1	1	RAB23	Q9ULC3	RAB23_HUMAN	0	TIGVDFLER	TIGVDFLER	1,353416893524557E-19	2	_TIGVDFLER_	56122,8671875	16745,7578125	16493,24609375
D	OE480_FAIMS_LKJ1_Cap_20221008__rapamycom_2uM_1	1	RAB23	Q9ULC3	RAB23_HUMAN	0	QIQVNDEDVR	QIQVNDEDVR	4,913616052416959E-12	2	_QIQVNDEDVR_	36039,26171875	9067,529296875	8958,98046875
D	OE480_FAIMS_LKJ1_Cap_20221008__rapamycom_2uM_1	1	MCTS1	Q9ULC4	MCTS1_HUMAN	0	NQLIEQFPGIEPWLNQIMPK	NQLIEQFPGIEPWLNQIMPK	1,775666592407436E-14	3	_NQLIEQFPGIEPWLNQIMPK_	116533,78125	7529,294921875	7224,66455078125
D	OE480_FAIMS_LKJ1_Cap_20221008__rapamycom_2uM_1	1	MCTS1	Q9ULC4	MCTS1_HUMAN	0	QREGPFYPTLR	QREGPFYPTLR	2,3366013185748947E-21	3	_QREGPFYPTLR_	48508,8828125	5693,6357421875	5596,99462890625
D	OE480_FAIMS_LKJ1_Cap_20221008__rapamycom_2uM_1	1	MCTS1	Q9ULC4	MCTS1_HUMAN	0	LYPAAVDTIVAIMAEGKQHALCVGVMK	LYPAAVDTIVAIMAEGKQHALCVGVMK	7,342762425739919E-17	4	_LYPAAVDTIVAIMAEGKQHALC[Carbamidomethyl (C)]VGVMK_	224946,8125	2758,06005859375	2666,617919921875
D	OE480_FAIMS_LKJ1_Cap_20221008__rapamycom_2uM_1	1	MCTS1	Q9ULC4	MCTS1_HUMAN	0	GIGIENIHYLNDGLWHMK	GIGIENIHYLNDGLWHMK	1,0499151786742177E-16	4	_GIGIENIHYLNDGLWHMK_	21825,982421875	912,716796875	899,4262084960938
D	OE480_FAIMS_LKJ1_Cap_20221008__rapamycom_2uM_1	1	MTUS1	Q9ULD2	MTUS1_HUMAN	0	LSMENEELLWK	LSMENEELLWK	7,491712544767775E-09	2	_LSMENEELLWK_	21314,08203125	1406,4912109375	1386,2576904296875
D	OE480_FAIMS_LKJ1_Cap_20221008__rapamycom_2uM_1	1	MTUS1	Q9ULD2	MTUS1_HUMAN	0	VTSEYTDGSQQR	VTSEYTDGSQQR	2,0204214320568684E-24	2	_VTSEYTDGSQQR_	2343,678955078125	1189,4923095703125	1175,8677978515625
D	OE480_FAIMS_LKJ1_Cap_20221008__rapamycom_2uM_1	1	INO80	Q9ULG1	INO80_HUMAN	0	ILLQFQCR	ILLQFQCR	3,098881390145824E-07	2	_ILLQFQC[Carbamidomethyl (C)]R_	14433,869140625	21604,150390625	21293,125
D	OE480_FAIMS_LKJ1_Cap_20221008__rapamycom_2uM_1	1	INO80	Q9ULG1	INO80_HUMAN	0	SAIDENQLSR	SAIDENQLSR	1,6089014773683261E-12	2	_SAIDENQLSR_	13747,615234375	2971,916015625	2942,238525390625
D	OE480_FAIMS_LKJ1_Cap_20221008__rapamycom_2uM_1	1	INO80	Q9ULG1	INO80_HUMAN	0	SGTGFGESYSLANPSIR	SGTGFGESYSLANPSIR	1,20478302075075E-06	2	_SGTGFGESYSLANPSIR_	6786,8720703125	2301,174072265625	2265,57421875
D	OE480_FAIMS_LKJ1_Cap_20221008__rapamycom_2uM_1	1	INO80	Q9ULG1	INO80_HUMAN	0	TVQSIALLAHLAER	TVQSIALLAHLAER	6,195574251751343E-07	3	_TVQSIALLAHLAER_	2356,2431640625	1556,2115478515625	1534,603759765625
D	OE480_FAIMS_LKJ1_Cap_20221008__rapamycom_2uM_1	1	ASAP1	Q9ULH1	ASAP1_HUMAN	0	GAVPWGNDGGPSSSSK	GAVPWGNDGGPSSSSK	3,612436173481974E-30	2	_GAVPWGNDGGPSSSSK_	44140,59765625	6927,14794921875	6829,2509765625
D	OE480_FAIMS_LKJ1_Cap_20221008__rapamycom_2uM_1	1	ASAP1	Q9ULH1	ASAP1_HUMAN	0	ATQCEDLLSQAK	ATQCEDLLSQAK	1,2532126757021536E-18	2	_ATQC[Carbamidomethyl (C)]EDLLSQAK_	35064,08984375	4430,61962890625	4348,69140625
D	OE480_FAIMS_LKJ1_Cap_20221008__rapamycom_2uM_1	1	ASAP1	Q9ULH1	ASAP1_HUMAN	0	SFDLISHNR	SFDLISHNR	1,758007433979852E-33	2	_SFDLISHNR_	15850,7890625	3720,603759765625	3669,525634765625
D	OE480_FAIMS_LKJ1_Cap_20221008__rapamycom_2uM_1	1	ASAP1	Q9ULH1	ASAP1_HUMAN	0	GVDLLQNLIK	GVDLLQNLIK	2,251063916014776E-24	2	_GVDLLQNLIK_	36407,52734375	3759,913330078125	3710,77978515625
D	OE480_FAIMS_LKJ1_Cap_20221008__rapamycom_2uM_1	1	ASAP1	Q9ULH1	ASAP1_HUMAN	0	IQSLELDKLGTSELLLAK	IQSLELDKLGTSELLLAK	6,258862877740168E-15	3	_IQSLELDKLGTSELLLAK_	130250,796875	2359,078857421875	2326,192138671875
D	OE480_FAIMS_LKJ1_Cap_20221008__rapamycom_2uM_1	1	ASAP1	Q9ULH1	ASAP1_HUMAN	0	LNLLTCQVKPNAEDKK	LNLLTCQVKPNAEDKK	1,150010886334917E-13	3	_LNLLTC[Carbamidomethyl (C)]QVKPNAEDKK_	6495,10205078125	1803,968017578125	1773,596923828125
D	OE480_FAIMS_LKJ1_Cap_20221008__rapamycom_2uM_1	1	ASAP1	Q9ULH1	ASAP1_HUMAN	0	SKPTVDIVNQAGETALDIAKR	SKPTVDIVNQAGETALDIAKR	6,120840553797197E-12	4	_SKPTVDIVNQAGETALDIAKR_	31203,69140625	1028,986572265625	1012,8338012695312
D	OE480_FAIMS_LKJ1_Cap_20221008__rapamycom_2uM_1	1	ASAP1	Q9ULH1	ASAP1_HUMAN	0	SKPTVDIVNQAGETALDIAKR	SKPTVDIVNQAGETALDIAKR	1,490485268864811E-25	3	_SKPTVDIVNQAGETALDIAKR_	19316,61328125	697,1725463867188	686,228271484375
D	OE480_FAIMS_LKJ1_Cap_20221008__rapamycom_2uM_1	1	ASAP1	Q9ULH1	ASAP1_HUMAN	0	TTNKFEGLSQQSSTSSAK	TTNKFEGLSQQSSTSSAK	2,6067462980431318E-17	2	_TTNKFEGLSQQSSTSSAK_	2549,173095703125	122,9131851196289	122,45423126220703
D	OE480_FAIMS_LKJ1_Cap_20221008__rapamycom_2uM_1	1	MRTFB	Q9ULH7	MRTFB_HUMAN	0	NILPVDSSVK	NILPVDSSVK	6,159397961468701E-34	2	_NILPVDSSVK_	105275,7265625	17848,826171875	17515,876953125
D	OE480_FAIMS_LKJ1_Cap_20221008__rapamycom_2uM_1	1	MRTFB	Q9ULH7	MRTFB_HUMAN	0	GLPVSGTKPDLIER	GLPVSGTKPDLIER	8,979584450204937E-36	2	_GLPVSGTKPDLIER_	79743,203125	12390,55859375	12157,4970703125
D	OE480_FAIMS_LKJ1_Cap_20221008__rapamycom_2uM_1	1	MRTFB	Q9ULH7	MRTFB_HUMAN	0	GQQQRPLEAQPSAPGHSVK	GQQQRPLEAQPSAPGHSVK	1,1645607354067059E-38	3	_GQQQRPLEAQPSAPGHSVK_	61960,6875	7723,99365234375	7683,2822265625
D	OE480_FAIMS_LKJ1_Cap_20221008__rapamycom_2uM_1	1	MRTFB	Q9ULH7	MRTFB_HUMAN	0	GQQQRPLEAQPSAPGHSVK	GQQQRPLEAQPSAPGHSVK	5,290003554638826E-25	4	_GQQQRPLEAQPSAPGHSVK_	64210,98828125	2430,478271484375	2417,9638671875
D	OE480_FAIMS_LKJ1_Cap_20221008__rapamycom_2uM_1	1	MRTFB	Q9ULH7	MRTFB_HUMAN	0	LLQQQQLFLQLQILSQQK	LLQQQQLFLQLQILSQQK	1,4399295346710452E-23	3	_LLQQQQLFLQLQILSQQK_	325894,96875	6468,0009765625	6310,77685546875
D	OE480_FAIMS_LKJ1_Cap_20221008__rapamycom_2uM_1	1	MRTFB	Q9ULH7	MRTFB_HUMAN	0	EQLVDQGIMPPLK	EQLVDQGIMPPLK	7,566695191168555E-14	2	_EQLVDQGIMPPLK_	16465,3359375	6366,05078125	6261,0185546875
D	OE480_FAIMS_LKJ1_Cap_20221008__rapamycom_2uM_1	1	MRTFB	Q9ULH7	MRTFB_HUMAN	0	ASNSVLQSR	ASNSVLQSR	1,9292565621553216E-27	2	_ASNSVLQSR_	38330,140625	4730,31201171875	4717,353515625
D	OE480_FAIMS_LKJ1_Cap_20221008__rapamycom_2uM_1	1	MRTFB	Q9ULH7	MRTFB_HUMAN	0	MTNNEDSLSPTSSTLSNLELDAAEKDR	MTNNEDSLSPTSSTLSNLELDAAEKDR	1,7208148093144905E-25	3	_MTNNEDSLSPTSSTLSNLELDAAEKDR_	44797,03515625	4582,0654296875	4503,53759765625
D	OE480_FAIMS_LKJ1_Cap_20221008__rapamycom_2uM_1	1	MRTFB	Q9ULH7	MRTFB_HUMAN	0	STQAPLPEISNAHSQQMDDLFDILIK	STQAPLPEISNAHSQQMDDLFDILIK	7,205239296977283E-10	3	_STQAPLPEISNAHSQQMDDLFDILIK_	183756,28125	3582,280029296875	3463,51953125
D	OE480_FAIMS_LKJ1_Cap_20221008__rapamycom_2uM_1	1	MRTFB	Q9ULH7	MRTFB_HUMAN	0	MQLEVEKR	MQLEVEKR	1,9748950652502524E-19	2	_MQLEVEKR_	25692,466796875	3531,584228515625	3511,8330078125
D	OE480_FAIMS_LKJ1_Cap_20221008__rapamycom_2uM_1	1	ZBTB21	Q9ULJ3	ZBT21_HUMAN	0	NAVLPSKPLQDR	NAVLPSKPLQDR	3,657633086476068E-26	2	_NAVLPSKPLQDR_	14709,359375	2488,491455078125	2452,79150390625
D	OE480_FAIMS_LKJ1_Cap_20221008__rapamycom_2uM_1	1	ZBTB21	Q9ULJ3	ZBT21_HUMAN	0	SLEHSGSLDDPNR	SLEHSGSLDDPNR	7,212801423328299E-08	2	_SLEHSGSLDDPNR_	5563,71728515625	1599,092041015625	1588,9400634765625
D	OE480_FAIMS_LKJ1_Cap_20221008__rapamycom_2uM_1	1	ZMIZ1	Q9ULJ6	ZMIZ1_HUMAN	0	SVLQGLLK	SVLQGLLK	2,5378081911774795E-19	2	_SVLQGLLK_	225764,96875	29847,77734375	29354,1328125
D	OE480_FAIMS_LKJ1_Cap_20221008__rapamycom_2uM_1	1	ZMIZ1	Q9ULJ6	ZMIZ1_HUMAN	0	HVQCFDLESYLQLNCER	HVQCFDLESYLQLNCER	6,637006564390145E-29	3	_HVQC[Carbamidomethyl (C)]FDLESYLQLNC[Carbamidomethyl (C)]ER_	149158,4375	10580,693359375	10424,640625
D	OE480_FAIMS_LKJ1_Cap_20221008__rapamycom_2uM_1	1	ZMIZ1	Q9ULJ6	ZMIZ1_HUMAN	0	SAALLSSWCEELGR	SAALLSSWCEELGR	1,2884083607388802E-09	2	_SAALLSSWC[Carbamidomethyl (C)]EELGR_	45460,15625	7864,64794921875	7753,53662109375
D	OE480_FAIMS_LKJ1_Cap_20221008__rapamycom_2uM_1	1	ZMIZ1	Q9ULJ6	ZMIZ1_HUMAN	0	AFQRPFEQSLMGCLTVVSR	AFQRPFEQSLMGCLTVVSR	1,2645192910206575E-25	3	_AFQRPFEQSLMGC[Carbamidomethyl (C)]LTVVSR_	43289,03125	4761,9228515625	4692,3525390625
D	OE480_FAIMS_LKJ1_Cap_20221008__rapamycom_2uM_1	1	ZMIZ1	Q9ULJ6	ZMIZ1_HUMAN	0	SAALLSSWCEELGRLLLLR	SAALLSSWCEELGRLLLLR	1,6090789077577865E-17	3	_SAALLSSWC[Carbamidomethyl (C)]EELGRLLLLR_	11875,3935546875	1413,006591796875	1342,8944091796875
D	OE480_FAIMS_LKJ1_Cap_20221008__rapamycom_2uM_1	1	ANKRD50	Q9ULJ7	ANR50_HUMAN	0	TVLSIASAQGNVEVVR	TVLSIASAQGNVEVVR	1,9784013465589006E-34	2	_TVLSIASAQGNVEVVR_	75395,15625	10716,6083984375	10550,9560546875
D	OE480_FAIMS_LKJ1_Cap_20221008__rapamycom_2uM_1	1	ANKRD50	Q9ULJ7	ANR50_HUMAN	0	GAAWGVLLVGGPGSGK	GAAWGVLLVGGPGSGK	6,0567966762737735E-24	2	_GAAWGVLLVGGPGSGK_	64723,828125	6220,3017578125	6121,5673828125
D	OE480_FAIMS_LKJ1_Cap_20221008__rapamycom_2uM_1	1	ANKRD50	Q9ULJ7	ANR50_HUMAN	0	AQDSDTLCVGGFIR	AQDSDTLCVGGFIR	4,674550269702906E-12	2	_AQDSDTLC[Carbamidomethyl (C)]VGGFIR_	74031,046875	6938,83203125	6836,8466796875
D	OE480_FAIMS_LKJ1_Cap_20221008__rapamycom_2uM_1	1	ANKRD50	Q9ULJ7	ANR50_HUMAN	0	MLAMSYTCQAK	MLAMSYTCQAK	3,3557125571764545E-34	2	_MLAMSYTC[Carbamidomethyl (C)]QAK_	53417,5390625	5044,25244140625	4958,6337890625
D	OE480_FAIMS_LKJ1_Cap_20221008__rapamycom_2uM_1	1	ANKRD50	Q9ULJ7	ANR50_HUMAN	0	QSIVSPSSTTQSLGQSHNSPSSEFEWSQVKPSLK	QSIVSPSSTTQSLGQSHNSPSSEFEWSQVKPSLK	6,715634016312697E-19	4	_QSIVSPSSTTQSLGQSHNSPSSEFEWSQVKPSLK_	22176,521484375	4614,3974609375	4545,8076171875
D	OE480_FAIMS_LKJ1_Cap_20221008__rapamycom_2uM_1	1	ANKRD50	Q9ULJ7	ANR50_HUMAN	0	SSGCFLYLER	SSGCFLYLER	8,723102707275621E-17	2	_SSGC[Carbamidomethyl (C)]FLYLER_	24541,388671875	4547,6708984375	4473,1845703125
D	OE480_FAIMS_LKJ1_Cap_20221008__rapamycom_2uM_1	1	ANKRD50	Q9ULJ7	ANR50_HUMAN	0	VLDGVVENFIMLR	VLDGVVENFIMLR	3,092478648284353E-16	2	_VLDGVVENFIMLR_	38651,96875	3943,343017578125	3844,38134765625
D	OE480_FAIMS_LKJ1_Cap_20221008__rapamycom_2uM_1	1	ANKRD50	Q9ULJ7	ANR50_HUMAN	0	VLEYEMTQFDR	VLEYEMTQFDR	9,880797226963801E-27	2	_VLEYEMTQFDR_	38209,09765625	3526,67578125	3473,423828125
D	OE480_FAIMS_LKJ1_Cap_20221008__rapamycom_2uM_1	1	ANKRD50	Q9ULJ7	ANR50_HUMAN	0	TLLDNGASVNQCDSNGR	TLLDNGASVNQCDSNGR	4,8420964684455405E-39	2	_TLLDNGASVNQC[Carbamidomethyl (C)]DSNGR_	32808,70703125	3073,493896484375	3028,4052734375
D	OE480_FAIMS_LKJ1_Cap_20221008__rapamycom_2uM_1	1	ANKRD50	Q9ULJ7	ANR50_HUMAN	0	AAAWGGHEDIVLNLLQHGAEVNKADNEGR	AAAWGGHEDIVLNLLQHGAEVNKADNEGR	1,491690098524255E-14	4	_AAAWGGHEDIVLNLLQHGAEVNKADNEGR_	211597,34375	2869,759521484375	2829,387939453125
D	OE480_FAIMS_LKJ1_Cap_20221008__rapamycom_2uM_1	1	ANKRD50	Q9ULJ7	ANR50_HUMAN	0	SNSSGSTGGGDMQPSLR	SNSSGSTGGGDMQPSLR	3,0280332432086864E-34	2	_SNSSGSTGGGDMQPSLR_	19812,5	2145,470458984375	2124,36669921875
D	OE480_FAIMS_LKJ1_Cap_20221008__rapamycom_2uM_1	1	ANKRD50	Q9ULJ7	ANR50_HUMAN	0	SALQSAAWQGHVK	SALQSAAWQGHVK	2,3906055704132937E-20	3	_SALQSAAWQGHVK_	41714,65625	992,4100952148438	979,4264526367188
D	OE480_FAIMS_LKJ1_Cap_20221008__rapamycom_2uM_1	1	ANKRD50	Q9ULJ7	ANR50_HUMAN	0	DIPGTLNGLYLWLCQR	DIPGTLNGLYLWLCQR	8,508981514879662E-13	3	_DIPGTLNGLYLWLC[Carbamidomethyl (C)]QR_	10940,740234375	830,2031860351562	800,7138671875
D	OE480_FAIMS_LKJ1_Cap_20221008__rapamycom_2uM_1	1	ANKRD50	Q9ULJ7	ANR50_HUMAN	0	AGAHVNSEDDRTSCIVR	AGAHVNSEDDRTSCIVR	1,5747927323790862E-10	4	_AGAHVNSEDDRTSC[Carbamidomethyl (C)]IVR_	16347,1298828125	419,96051025390625	417,65008544921875
D	OE480_FAIMS_LKJ1_Cap_20221008__rapamycom_2uM_1	1	MED23	Q9ULK4	MED23_HUMAN	0	TVLSAESEELNR	TVLSAESEELNR	5,413887208139784E-29	2	_TVLSAESEELNR_	23854,65625	5372,67919921875	5281,48583984375
D	OE480_FAIMS_LKJ1_Cap_20221008__rapamycom_2uM_1	1	MED23	Q9ULK4	MED23_HUMAN	0	ALILTLAR	ALILTLAR	1,30570409474283E-14	2	_ALILTLAR_	20599,14453125	5157,9716796875	5079,7958984375
D	OE480_FAIMS_LKJ1_Cap_20221008__rapamycom_2uM_1	1	MED23	Q9ULK4	MED23_HUMAN	0	LHHEFLQQSLR	LHHEFLQQSLR	9,64096314802195E-07	3	_LHHEFLQQSLR_	31912,93359375	1605,162353515625	1584,8924560546875
D	OE480_FAIMS_LKJ1_Cap_20221008__rapamycom_2uM_1	1	MED23	Q9ULK4	MED23_HUMAN	0	LPHWLLGNLVSDFVDTFRPTAR	LPHWLLGNLVSDFVDTFRPTAR	1,2933171053366544E-25	4	_LPHWLLGNLVSDFVDTFRPTAR_	13232,9423828125	1365,782470703125	1309,8714599609375
D	OE480_FAIMS_LKJ1_Cap_20221008__rapamycom_2uM_1	1	PRR12	Q9ULL5	PRR12_HUMAN	0	FVPLTSICFPDSLLQDEER	FVPLTSICFPDSLLQDEER	7,296201401027966E-15	3	_FVPLTSIC[Carbamidomethyl (C)]FPDSLLQDEER_	53852,12890625	2269,127685546875	2193,8994140625
D	OE480_FAIMS_LKJ1_Cap_20221008__rapamycom_2uM_1	1	PRR12	Q9ULL5	PRR12_HUMAN	0	TSGADGLVGEDGAADASK	TSGADGLVGEDGAADASK	1,4991004367845256E-21	2	_TSGADGLVGEDGAADASK_	13319,501953125	2059,141357421875	2031,5963134765625
D	OE480_FAIMS_LKJ1_Cap_20221008__rapamycom_2uM_1	1	YEATS2	Q9ULM3	YETS2_HUMAN	0	IDHLETIQQLLTAVVK	IDHLETIQQLLTAVVK	3,988216213054294E-31	3	_IDHLETIQQLLTAVVK_	19580,265625	1123,755615234375	1086,8343505859375
D	OE480_FAIMS_LKJ1_Cap_20221008__rapamycom_2uM_1	1	CNOT6	Q9ULM6	CNOT6_HUMAN	0	HTVEFNQLAMANSEGSEAMLNR	HTVEFNQLAMANSEGSEAMLNR	1,0515824049671209E-22	3	_HTVEFNQLAMANSEGSEAMLNR_	37039,1015625	10291,09765625	10137,9287109375
D	OE480_FAIMS_LKJ1_Cap_20221008__rapamycom_2uM_1	1	CNOT6	Q9ULM6	CNOT6_HUMAN	0	SLPAELGNMVSLR	SLPAELGNMVSLR	2,2465417928886319E-13	2	_SLPAELGNMVSLR_	27277,314453125	9661,974609375	9521,7783203125
D	OE480_FAIMS_LKJ1_Cap_20221008__rapamycom_2uM_1	1	TBC1D24	Q9ULP9	TBC24_HUMAN	0	HSSSCLPLPEFVDNTQVPSYCLNAR	HSSSCLPLPEFVDNTQVPSYCLNAR	6,885227647647801E-26	3	_HSSSC[Carbamidomethyl (C)]LPLPEFVDNTQVPSYC[Carbamidomethyl (C)]LNAR_	171467,09375	26996,05078125	26647,01171875
D	OE480_FAIMS_LKJ1_Cap_20221008__rapamycom_2uM_1	1	TBC1D24	Q9ULP9	TBC24_HUMAN	0	EIQLLQMANEK	EIQLLQMANEK	6,232309616149944E-18	2	_EIQLLQMANEK_	272735,6875	21743,26953125	21412,685546875
D	OE480_FAIMS_LKJ1_Cap_20221008__rapamycom_2uM_1	1	TBC1D24	Q9ULP9	TBC24_HUMAN	0	TVTPDASVYSDIVGK	TVTPDASVYSDIVGK	1,8426159627216325E-30	2	_TVTPDASVYSDIVGK_	186654,765625	17784,265625	17509,599609375
D	OE480_FAIMS_LKJ1_Cap_20221008__rapamycom_2uM_1	1	TBC1D24	Q9ULP9	TBC24_HUMAN	0	ELSCTELQELK	ELSCTELQELK	1,7285691880185177E-19	2	_ELSC[Carbamidomethyl (C)]TELQELK_	241332,15625	15957,49609375	15637,041015625
D	OE480_FAIMS_LKJ1_Cap_20221008__rapamycom_2uM_1	1	TBC1D24	Q9ULP9	TBC24_HUMAN	0	MDSPGYNCFVDKDKMDAAIQDLGPK	MDSPGYNCFVDKDKMDAAIQDLGPK	5,8532939260128814E-21	3	_[Acetyl (Protein N-term)]MDSPGYNC[Carbamidomethyl (C)]FVDKDKMDAAIQDLGPK_	89557,515625	6430,93701171875	6343,98681640625
D	OE480_FAIMS_LKJ1_Cap_20221008__rapamycom_2uM_1	1	TBC1D24	Q9ULP9	TBC24_HUMAN	0	QGYWAQSHALR	QGYWAQSHALR	5,508293728091206E-19	2	_QGYWAQSHALR_	11237,447265625	1048,0384521484375	1034,925537109375
D	OE480_FAIMS_LKJ1_Cap_20221008__rapamycom_2uM_1	1	STRIP2	Q9ULQ0	STRP2_HUMAN	0,0003716090672612412	QDSLDIYNER	QDSLDIYNER	1,9161258926847287E-05	2	_QDSLDIYNER_	6482,41748046875	1136,0128173828125	1116,7305908203125
D	OE480_FAIMS_LKJ1_Cap_20221008__rapamycom_2uM_1	1	ISY1	Q9ULR0	ISY1_HUMAN	0	VAQIQNAGLGEFR	VAQIQNAGLGEFR	6,579389125489176E-15	2	_VAQIQNAGLGEFR_	256885,78125	35492,5234375	34929,375
D	OE480_FAIMS_LKJ1_Cap_20221008__rapamycom_2uM_1	1	ISY1	Q9ULR0	ISY1_HUMAN	0	FIAHVPVPSQQEIEEALVR	FIAHVPVPSQQEIEEALVR	1,7670306818985553E-35	3	_FIAHVPVPSQQEIEEALVR_	305736	22627,84765625	22297,97265625
D	OE480_FAIMS_LKJ1_Cap_20221008__rapamycom_2uM_1	1	ISY1	Q9ULR0	ISY1_HUMAN	0	YASETLQAQSEEAR	YASETLQAQSEEAR	4,657954447146659E-32	2	_YASETLQAQSEEAR_	75613,234375	12555,087890625	12415,8017578125
D	OE480_FAIMS_LKJ1_Cap_20221008__rapamycom_2uM_1	1	ISY1	Q9ULR0	ISY1_HUMAN	0	IKELGGPDYGK	IKELGGPDYGK	3,907514145904974E-37	2	_IKELGGPDYGK_	26960,53515625	7189,1298828125	7145,9111328125
D	OE480_FAIMS_LKJ1_Cap_20221008__rapamycom_2uM_1	1	ISY1	Q9ULR0	ISY1_HUMAN	0	IRDLNDEINK	IRDLNDEINK	7,314684392795275E-07	2	_IRDLNDEINK_	22821,6171875	3497,72998046875	3465,72509765625
D	OE480_FAIMS_LKJ1_Cap_20221008__rapamycom_2uM_1	1	ISY1	Q9ULR0	ISY1_HUMAN	0	QIIGEISKK	QIIGEISKK	1,5737963208257734E-32	2	_QIIGEISKK_	33985,9140625	2862,5009765625	2847,463134765625
D	OE480_FAIMS_LKJ1_Cap_20221008__rapamycom_2uM_1	1	ISY1	Q9ULR0	ISY1_HUMAN	0	QAQLEEGKVK	QAQLEEGKVK	1,0548544115851603E-17	2	_QAQLEEGKVK_	8171,89892578125	1845,98974609375	1806,8939208984375
D	OE480_FAIMS_LKJ1_Cap_20221008__rapamycom_2uM_1	1	ISY1	Q9ULR0	ISY1_HUMAN	0	DLNDEINKLLR	DLNDEINKLLR	2,3407775631053782E-07	3	_DLNDEINKLLR_	9150,591796875	623,2017822265625	614,15625
D	OE480_FAIMS_LKJ1_Cap_20221008__rapamycom_2uM_1	1	TTC7A	Q9ULT0	TTC7A_HUMAN	0	QLQTLSMPGGGGNR	QLQTLSMPGGGGNR	4,3616837007994985E-12	2	_QLQTLSMPGGGGNR_	34716,375	2988,597412109375	2937,4853515625
D	OE480_FAIMS_LKJ1_Cap_20221008__rapamycom_2uM_1	1	TTC7A	Q9ULT0	TTC7A_HUMAN	0	NYLSSILNHGR	NYLSSILNHGR	3,018304690570591E-19	3	_NYLSSILNHGR_	35173,09375	3209,6474609375	3162,11328125
D	OE480_FAIMS_LKJ1_Cap_20221008__rapamycom_2uM_1	1	TTC7A	Q9ULT0	TTC7A_HUMAN	0	GQYVMLSECLER	GQYVMLSECLER	4,45126135747241E-07	2	_GQYVMLSEC[Carbamidomethyl (C)]LER_	5879,697265625	1821,535888671875	1792,6983642578125
D	OE480_FAIMS_LKJ1_Cap_20221008__rapamycom_2uM_1	1	TTC7A	Q9ULT0	TTC7A_HUMAN	0	KDDAHALHLLALLFSAQK	KDDAHALHLLALLFSAQK	3,8772720742347743E-29	4	_KDDAHALHLLALLFSAQK_	17837,98046875	1438,982421875	1412,7623291015625
D	OE480_FAIMS_LKJ1_Cap_20221008__rapamycom_2uM_1	1	TTC7A	Q9ULT0	TTC7A_HUMAN	0	ASWIAQVFLQELEK	ASWIAQVFLQELEK	2,219952193318901E-25	3	_ASWIAQVFLQELEK_	24372,515625	963,6010131835938	934,2259521484375
D	OE480_FAIMS_LKJ1_Cap_20221008__rapamycom_2uM_1	1	TTC7A	Q9ULT0	TTC7A_HUMAN	0	LLLAEALLEQCLK	LLLAEALLEQCLK	1,0114619814068096E-07	3	_LLLAEALLEQC[Carbamidomethyl (C)]LK_	7008,5478515625	318,1039733886719	310,0713195800781
D	OE480_FAIMS_LKJ1_Cap_20221008__rapamycom_2uM_1	1	HECTD1	Q9ULT8	HECD1_HUMAN	0	EVELPLTNFR	EVELPLTNFR	1,0327345104847096E-28	2	_EVELPLTNFR_	273055,84375	69406,1171875	68449,3984375
D	OE480_FAIMS_LKJ1_Cap_20221008__rapamycom_2uM_1	1	HECTD1	Q9ULT8	HECD1_HUMAN	0	ILYIVASDPYSR	ILYIVASDPYSR	1,3530801596792747E-28	2	_ILYIVASDPYSR_	269739,6875	60984,4453125	60081,94140625
D	OE480_FAIMS_LKJ1_Cap_20221008__rapamycom_2uM_1	1	HECTD1	Q9ULT8	HECD1_HUMAN	0	LVDLPISKPFFK	LVDLPISKPFFK	2,43643469583093E-30	3	_LVDLPISKPFFK_	495160,90625	51719,02734375	50805,203125
D	OE480_FAIMS_LKJ1_Cap_20221008__rapamycom_2uM_1	1	HECTD1	Q9ULT8	HECD1_HUMAN	0	LVVVELNNR	LVVVELNNR	4,500000896160146E-28	2	_LVVVELNNR_	204765,28125	52733,43359375	51728,91796875
D	OE480_FAIMS_LKJ1_Cap_20221008__rapamycom_2uM_1	1	HECTD1	Q9ULT8	HECD1_HUMAN	0	VLELICTR	VLELICTR	6,106963338142829E-20	2	_VLELIC[Carbamidomethyl (C)]TR_	177130,90625	50543,84375	49579,8125
D	OE480_FAIMS_LKJ1_Cap_20221008__rapamycom_2uM_1	1	HECTD1	Q9ULT8	HECD1_HUMAN	0	LLQLSCNGNVK	LLQLSCNGNVK	4,0561128707328464E-18	2	_LLQLSC[Carbamidomethyl (C)]NGNVK_	197481,40625	35047,625	34424,5390625
D	OE480_FAIMS_LKJ1_Cap_20221008__rapamycom_2uM_1	1	HECTD1	Q9ULT8	HECD1_HUMAN	0	NIATQLESSWELHTNR	NIATQLESSWELHTNR	8,062718608640788E-27	3	_NIATQLESSWELHTNR_	328976,53125	34775,37109375	34175,4140625
D	OE480_FAIMS_LKJ1_Cap_20221008__rapamycom_2uM_1	1	HECTD1	Q9ULT8	HECD1_HUMAN	0	KGSSSSVCSVASSSDISLGSTK	KGSSSSVCSVASSSDISLGSTK	1,3380299591546665E-31	3	_KGSSSSVC[Carbamidomethyl (C)]SVASSSDISLGSTK_	116719,265625	33923,8359375	33348,02734375
D	OE480_FAIMS_LKJ1_Cap_20221008__rapamycom_2uM_1	1	HECTD1	Q9ULT8	HECD1_HUMAN	0	APGETALIDR	APGETALIDR	5,30957206509157E-27	2	_APGETALIDR_	155817,59375	29926,056640625	29516,099609375
D	OE480_FAIMS_LKJ1_Cap_20221008__rapamycom_2uM_1	1	HECTD1	Q9ULT8	HECD1_HUMAN	0	GSPVVTHDLLR	GSPVVTHDLLR	6,58251126267446E-32	2	_GSPVVTHDLLR_	121513,8671875	27766,427734375	27288,365234375
D	OE480_FAIMS_LKJ1_Cap_20221008__rapamycom_2uM_1	1	HECTD1	Q9ULT8	HECD1_HUMAN	0	CPFLIPFETR	CPFLIPFETR	4,512571518296082E-17	2	_C[Carbamidomethyl (C)]PFLIPFETR_	126497,9296875	23615,169921875	23290,76953125
D	OE480_FAIMS_LKJ1_Cap_20221008__rapamycom_2uM_1	1	HECTD1	Q9ULT8	HECD1_HUMAN	0	LLPVFAQTFQQTMLPSIR	LLPVFAQTFQQTMLPSIR	1,655942674960272E-32	3	_LLPVFAQTFQQTMLPSIR_	144124,71875	21177,107421875	20474,94140625
D	OE480_FAIMS_LKJ1_Cap_20221008__rapamycom_2uM_1	1	HECTD1	Q9ULT8	HECD1_HUMAN	0	IWEPTYTIMYR	IWEPTYTIMYR	8,006742281830121E-32	2	_IWEPTYTIMYR_	257291,796875	20033,66015625	19690,009765625
D	OE480_FAIMS_LKJ1_Cap_20221008__rapamycom_2uM_1	1	HECTD1	Q9ULT8	HECD1_HUMAN	0	ETSSLESFVR	ETSSLESFVR	4,786966061079239E-22	2	_ETSSLESFVR_	213669,46875	17575,5859375	17223,541015625
D	OE480_FAIMS_LKJ1_Cap_20221008__rapamycom_2uM_1	1	HECTD1	Q9ULT8	HECD1_HUMAN	0	QLIDCIR	QLIDCIR	4,783434150733499E-15	2	_QLIDC[Carbamidomethyl (C)]IR_	78972,6015625	15886,5810546875	15616,9296875
D	OE480_FAIMS_LKJ1_Cap_20221008__rapamycom_2uM_1	1	HECTD1	Q9ULT8	HECD1_HUMAN	0	ILQQIEEPLALASGALPDWCEQLTSK	ILQQIEEPLALASGALPDWCEQLTSK	3,6174911815438465E-22	3	_ILQQIEEPLALASGALPDWC[Carbamidomethyl (C)]EQLTSK_	322807,90625	16336,759765625	15850,6845703125
D	OE480_FAIMS_LKJ1_Cap_20221008__rapamycom_2uM_1	1	HECTD1	Q9ULT8	HECD1_HUMAN	0	AGNGQNSCGVEDVLQLLR	AGNGQNSCGVEDVLQLLR	3,7542262975310913E-41	3	_AGNGQNSC[Carbamidomethyl (C)]GVEDVLQLLR_	178050,515625	14886,306640625	14635,1494140625
D	OE480_FAIMS_LKJ1_Cap_20221008__rapamycom_2uM_1	1	HECTD1	Q9ULT8	HECD1_HUMAN	0	AIVWLQNR	AIVWLQNR	2,52364842350428E-28	2	_AIVWLQNR_	78119,671875	14767,8251953125	14491,3759765625
D	OE480_FAIMS_LKJ1_Cap_20221008__rapamycom_2uM_1	1	HECTD1	Q9ULT8	HECD1_HUMAN	0	QLYFTCTAFGASR	QLYFTCTAFGASR	6,205879773356444E-28	2	_QLYFTC[Carbamidomethyl (C)]TAFGASR_	97291,25	14154,2919921875	13947,1845703125
D	OE480_FAIMS_LKJ1_Cap_20221008__rapamycom_2uM_1	1	HECTD1	Q9ULT8	HECD1_HUMAN	0	VLCGMSSDER	VLCGMSSDER	1,9587508097199266E-27	2	_VLC[Carbamidomethyl (C)]GMSSDER_	93947,078125	14679,7890625	14588,8017578125
D	OE480_FAIMS_LKJ1_Cap_20221008__rapamycom_2uM_1	1	HECTD1	Q9ULT8	HECD1_HUMAN	0	LSVSSLLAAGAPMSSSASVPNLSSR	LSVSSLLAAGAPMSSSASVPNLSSR	2,631718423096202E-31	3	_LSVSSLLAAGAPMSSSASVPNLSSR_	147824,453125	12385,498046875	12175,30859375
D	OE480_FAIMS_LKJ1_Cap_20221008__rapamycom_2uM_1	1	HECTD1	Q9ULT8	HECD1_HUMAN	0	STIFYYVQK	STIFYYVQK	4,585757241448266E-11	2	_STIFYYVQK_	172259,796875	11484,5791015625	11313,8603515625
D	OE480_FAIMS_LKJ1_Cap_20221008__rapamycom_2uM_1	1	HECTD1	Q9ULT8	HECD1_HUMAN	0	HGLTEELLSR	HGLTEELLSR	1,544938606137129E-28	2	_HGLTEELLSR_	92961,65625	11072,859375	10884,5625
D	OE480_FAIMS_LKJ1_Cap_20221008__rapamycom_2uM_1	1	HECTD1	Q9ULT8	HECD1_HUMAN	0	DLAEQCVK	DLAEQCVK	5,912189752651327E-23	2	_DLAEQC[Carbamidomethyl (C)]VK_	58444,953125	8586,640625	8545,99609375
D	OE480_FAIMS_LKJ1_Cap_20221008__rapamycom_2uM_1	1	HECTD1	Q9ULT8	HECD1_HUMAN	0	TNATNNMNLSR	TNATNNMNLSR	7,329251850622634E-27	2	_TNATNNMNLSR_	23955,26953125	7570,337890625	7526,0224609375
D	OE480_FAIMS_LKJ1_Cap_20221008__rapamycom_2uM_1	1	HECTD1	Q9ULT8	HECD1_HUMAN	0	NPSGSGPPLSIEDLGLNFQFCPSSR	NPSGSGPPLSIEDLGLNFQFCPSSR	1,4704037239154878E-26	3	_NPSGSGPPLSIEDLGLNFQFC[Carbamidomethyl (C)]PSSR_	91046,2734375	7857,32470703125	7600,7119140625
D	OE480_FAIMS_LKJ1_Cap_20221008__rapamycom_2uM_1	1	HECTD1	Q9ULT8	HECD1_HUMAN	0	KLIAVLESIER	KLIAVLESIER	1,492275528454689E-30	2	_KLIAVLESIER_	40972,828125	6008,49951171875	5916,56640625
D	OE480_FAIMS_LKJ1_Cap_20221008__rapamycom_2uM_1	1	HECTD1	Q9ULT8	HECD1_HUMAN	0	KLIAVLESIER	KLIAVLESIER	7,906471958861076E-16	3	_KLIAVLESIER_	12221,7109375	2628,433837890625	2588,15185546875
D	OE480_FAIMS_LKJ1_Cap_20221008__rapamycom_2uM_1	1	HECTD1	Q9ULT8	HECD1_HUMAN	0	GESLMEWAENVMQIHADR	GESLMEWAENVMQIHADR	2,5657607892799707E-22	3	_GESLMEWAENVMQIHADR_	44040,8125	5748,431640625	5574,71484375
D	OE480_FAIMS_LKJ1_Cap_20221008__rapamycom_2uM_1	1	HECTD1	Q9ULT8	HECD1_HUMAN	0	RIWEPTYTIMYR	RIWEPTYTIMYR	2,5941532988088304E-14	3	_RIWEPTYTIMYR_	50811,828125	6982,58056640625	6878,6064453125
D	OE480_FAIMS_LKJ1_Cap_20221008__rapamycom_2uM_1	1	HECTD1	Q9ULT8	HECD1_HUMAN	0	QDCSQLVER	QDCSQLVER	2,6840505905111886E-27	2	_QDC[Carbamidomethyl (C)]SQLVER_	78716,859375	7180,69384765625	7143,10546875
D	OE480_FAIMS_LKJ1_Cap_20221008__rapamycom_2uM_1	1	HECTD1	Q9ULT8	HECD1_HUMAN	0	GDPEMAPIYLKR	GDPEMAPIYLKR	3,571353289250304E-29	2	_GDPEMAPIYLKR_	35183,7109375	7520,0107421875	7377,97802734375
D	OE480_FAIMS_LKJ1_Cap_20221008__rapamycom_2uM_1	1	HECTD1	Q9ULT8	HECD1_HUMAN	0	SGLNQGAISTLQSSDILNLTK	SGLNQGAISTLQSSDILNLTK	6,289416836955511E-33	3	_SGLNQGAISTLQSSDILNLTK_	188958,75	6326,63818359375	6215,7119140625
D	OE480_FAIMS_LKJ1_Cap_20221008__rapamycom_2uM_1	1	HECTD1	Q9ULT8	HECD1_HUMAN	0	LQELVLK	LQELVLK	1,279948290869116E-18	2	_LQELVLK_	130431,4375	6611,7607421875	6499,03564453125
D	OE480_FAIMS_LKJ1_Cap_20221008__rapamycom_2uM_1	1	HECTD1	Q9ULT8	HECD1_HUMAN	0	TPGESSAISMGIVSVSSPDVSSVSELTNK	TPGESSAISMGIVSVSSPDVSSVSELTNK	2,009031425710877E-17	3	_TPGESSAISMGIVSVSSPDVSSVSELTNK_	88721,3125	6812,986328125	6684,9951171875
D	OE480_FAIMS_LKJ1_Cap_20221008__rapamycom_2uM_1	1	HECTD1	Q9ULT8	HECD1_HUMAN	0	DLYDDHFK	DLYDDHFK	2,9794409569312E-21	2	_DLYDDHFK_	55458,234375	6174,64404296875	6086,8349609375
D	OE480_FAIMS_LKJ1_Cap_20221008__rapamycom_2uM_1	1	HECTD1	Q9ULT8	HECD1_HUMAN	0	LTVGNWSLTCLK	LTVGNWSLTCLK	1,585878591149545E-24	2	_LTVGNWSLTC[Carbamidomethyl (C)]LK_	74582,328125	6615,5390625	6521,525390625
D	OE480_FAIMS_LKJ1_Cap_20221008__rapamycom_2uM_1	1	HECTD1	Q9ULT8	HECD1_HUMAN	0	DTLHSAMAVVSR	DTLHSAMAVVSR	5,397424772361557E-27	3	_DTLHSAMAVVSR_	49644,1640625	6312,25732421875	6186,92529296875
D	OE480_FAIMS_LKJ1_Cap_20221008__rapamycom_2uM_1	1	HECTD1	Q9ULT8	HECD1_HUMAN	0	AITYYLDVSAECTRR	AITYYLDVSAECTRR	5,648004671025182E-29	3	_AITYYLDVSAEC[Carbamidomethyl (C)]TRR_	64604,5703125	4533,083984375	4464,62744140625
D	OE480_FAIMS_LKJ1_Cap_20221008__rapamycom_2uM_1	1	HECTD1	Q9ULT8	HECD1_HUMAN	0	VTGLGTTR	VTGLGTTR	1,9216287233276136E-15	2	_VTGLGTTR_	17496,814453125	5437,7314453125	5426,5126953125
D	OE480_FAIMS_LKJ1_Cap_20221008__rapamycom_2uM_1	1	HECTD1	Q9ULT8	HECD1_HUMAN	0	GRDCLYIWSDAAALELSNGSNGWFR	GRDCLYIWSDAAALELSNGSNGWFR	4,537495013487715E-19	3	_GRDC[Carbamidomethyl (C)]LYIWSDAAALELSNGSNGWFR_	70464,109375	7103,90087890625	6874,64892578125
D	OE480_FAIMS_LKJ1_Cap_20221008__rapamycom_2uM_1	1	HECTD1	Q9ULT8	HECD1_HUMAN	0	GVDPAPLAK	GVDPAPLAK	1,7213684751519814E-15	2	_GVDPAPLAK_	42034,4453125	5464,70703125	5411,74462890625
D	OE480_FAIMS_LKJ1_Cap_20221008__rapamycom_2uM_1	1	HECTD1	Q9ULT8	HECD1_HUMAN	0	SSSLHYAACFGRPQVAK	SSSLHYAACFGRPQVAK	4,7544085849921035E-36	3	_SSSLHYAAC[Carbamidomethyl (C)]FGRPQVAK_	78198,1796875	4754,77001953125	4679,72705078125
D	OE480_FAIMS_LKJ1_Cap_20221008__rapamycom_2uM_1	1	HECTD1	Q9ULT8	HECD1_HUMAN	0	LATMYSSGSPEGGSDSSESRSEFLEKLQR	LATMYSSGSPEGGSDSSESRSEFLEKLQR	8,00013019489101E-37	4	_LATMYSSGSPEGGSDSSESRSEFLEKLQR_	57469,46875	5199,2275390625	5113,4658203125
D	OE480_FAIMS_LKJ1_Cap_20221008__rapamycom_2uM_1	1	HECTD1	Q9ULT8	HECD1_HUMAN	0	SSSDNNTNTLGR	SSSDNNTNTLGR	1,5002937119562712E-35	2	_SSSDNNTNTLGR_	51402,7109375	5452,08056640625	5268,763671875
D	OE480_FAIMS_LKJ1_Cap_20221008__rapamycom_2uM_1	1	HECTD1	Q9ULT8	HECD1_HUMAN	0	LPLHLYDTPGSTYNLQILTR	LPLHLYDTPGSTYNLQILTR	1,3432543290033537E-18	3	_LPLHLYDTPGSTYNLQILTR_	98704,0859375	4677,58544921875	4603,90478515625
D	OE480_FAIMS_LKJ1_Cap_20221008__rapamycom_2uM_1	1	HECTD1	Q9ULT8	HECD1_HUMAN	0	STTGAPSTTADSK	STTGAPSTTADSK	1,3346969545257567E-37	2	_STTGAPSTTADSK_	27403,37109375	8786,5205078125	8440,021484375
D	OE480_FAIMS_LKJ1_Cap_20221008__rapamycom_2uM_1	1	HECTD1	Q9ULT8	HECD1_HUMAN	0	MAAAGGTVSGPSSACKPGR	MAAAGGTVSGPSSACKPGR	1,2824134034317853E-38	3	_MAAAGGTVSGPSSAC[Carbamidomethyl (C)]KPGR_	28765,09765625	3058,3232421875	3039,70947265625
D	OE480_FAIMS_LKJ1_Cap_20221008__rapamycom_2uM_1	1	HECTD1	Q9ULT8	HECD1_HUMAN	0	DCLYIWSDAAALELSNGSNGWFR	DCLYIWSDAAALELSNGSNGWFR	7,927692850875466E-39	3	_DC[Carbamidomethyl (C)]LYIWSDAAALELSNGSNGWFR_	26699,2109375	3784,427978515625	3649,6484375
D	OE480_FAIMS_LKJ1_Cap_20221008__rapamycom_2uM_1	1	HECTD1	Q9ULT8	HECD1_HUMAN	0	GHSEVVAILQSPGDWMCPVNKGDDKK	GHSEVVAILQSPGDWMCPVNKGDDKK	1,1372322197800606E-06	4	_GHSEVVAILQSPGDWMC[Carbamidomethyl (C)]PVNKGDDKK_	31858,70703125	833,7816162109375	819,6897583007812
D	OE480_FAIMS_LKJ1_Cap_20221008__rapamycom_2uM_1	1	HECTD1	Q9ULT8	HECD1_HUMAN	0	HSFTAETSLGSEFVTGWTGKR	HSFTAETSLGSEFVTGWTGKR	5,95937472578756E-06	4	_HSFTAETSLGSEFVTGWTGKR_	18608,9453125	1103,2666015625	1084,9342041015625
D	OE480_FAIMS_LKJ1_Cap_20221008__rapamycom_2uM_1	1	HECTD1	Q9ULT8	HECD1_HUMAN	0	LSNQVSTIVSLLSTLCR	LSNQVSTIVSLLSTLCR	3,5006879161203234E-29	3	_LSNQVSTIVSLLSTLC[Carbamidomethyl (C)]R_	12864,9765625	2531,5615234375	2443,043212890625
D	OE480_FAIMS_LKJ1_Cap_20221008__rapamycom_2uM_1	1	HECTD1	Q9ULT8	HECD1_HUMAN	0	MLKMEPLATVESLEQYLLK	MLKMEPLATVESLEQYLLK	3,6104500300036346E-09	3	_MLKMEPLATVESLEQYLLK_	45112,78125	1408,312255859375	1354,8424072265625
D	OE480_FAIMS_LKJ1_Cap_20221008__rapamycom_2uM_1	1	HECTD1	Q9ULT8	HECD1_HUMAN	0	EAASQRPLSSSASNR	EAASQRPLSSSASNR	1,6487913587197947E-39	2	_EAASQRPLSSSASNR_	29974,0078125	1074,464111328125	1036,6602783203125
D	OE480_FAIMS_LKJ1_Cap_20221008__rapamycom_2uM_1	1	HECTD1	Q9ULT8	HECD1_HUMAN	0	ADVDPDTLLEWLQMGQGDER	ADVDPDTLLEWLQMGQGDER	4,945965911918921E-32	3	_[Acetyl (Protein N-term)]ADVDPDTLLEWLQMGQGDER_	24292,95703125	906,0960693359375	852,6763916015625
D	OE480_FAIMS_LKJ1_Cap_20221008__rapamycom_2uM_1	1	CIZ1	Q9ULV3	CIZ1_HUMAN	0	IPSTDTQVQPK	IPSTDTQVQPK	1,0408902483864771E-25	2	_IPSTDTQVQPK_	43966,3515625	6491,6396484375	6434,029296875
D	OE480_FAIMS_LKJ1_Cap_20221008__rapamycom_2uM_1	1	CIZ1	Q9ULV3	CIZ1_HUMAN	0	VTILQSSDSR	VTILQSSDSR	4,0463603357409E-17	2	_VTILQSSDSR_	37719,9375	4442,52490234375	4390,06591796875
D	OE480_FAIMS_LKJ1_Cap_20221008__rapamycom_2uM_1	1	CIZ1	Q9ULV3	CIZ1_HUMAN	0	QVQLQQEAEPLK	QVQLQQEAEPLK	1,6428317296246067E-31	2	_QVQLQQEAEPLK_	31408,9765625	4003,0771484375	3935,130615234375
D	OE480_FAIMS_LKJ1_Cap_20221008__rapamycom_2uM_1	1	CIZ1	Q9ULV3	CIZ1_HUMAN	0	QVQPQLQQEAEPQK	QVQPQLQQEAEPQK	1,6069016935899923E-21	2	_QVQPQLQQEAEPQK_	27243,83984375	2847,63818359375	2808,92041015625
D	OE480_FAIMS_LKJ1_Cap_20221008__rapamycom_2uM_1	1	CIZ1	Q9ULV3	CIZ1_HUMAN	0	WCNTCQLYYMGDLIQHR	WCNTCQLYYMGDLIQHR	1,9596324808909922E-27	3	_WC[Carbamidomethyl (C)]NTC[Carbamidomethyl (C)]QLYYMGDLIQHR_	26367,46484375	2908,57666015625	2862,25146484375
D	OE480_FAIMS_LKJ1_Cap_20221008__rapamycom_2uM_1	1	CORO1C	Q9ULV4	COR1C_HUMAN	0	KCEPIIMTVPR	KCEPIIMTVPR	7,4659637689667E-21	2	_KC[Carbamidomethyl (C)]EPIIMTVPR_	162007,359375	61048,2578125	59972,8984375
D	OE480_FAIMS_LKJ1_Cap_20221008__rapamycom_2uM_1	1	CORO1C	Q9ULV4	COR1C_HUMAN	0	NILDSKPTANK	NILDSKPTANK	2,3596388256983008E-29	2	_NILDSKPTANK_	351111,65625	26842,72265625	26705,6484375
D	OE480_FAIMS_LKJ1_Cap_20221008__rapamycom_2uM_1	1	CORO1C	Q9ULV4	COR1C_HUMAN	0	NILDSKPTANK	NILDSKPTANK	5,478927283353674E-26	3	_NILDSKPTANK_	232753,484375	12611,6640625	12547,1279296875
D	OE480_FAIMS_LKJ1_Cap_20221008__rapamycom_2uM_1	1	CORO1C	Q9ULV4	COR1C_HUMAN	0	CDLISIPK	CDLISIPK	7,658812606490615E-16	2	_C[Carbamidomethyl (C)]DLISIPK_	305030,71875	36810,109375	36235,31640625
D	OE480_FAIMS_LKJ1_Cap_20221008__rapamycom_2uM_1	1	CORO1C	Q9ULV4	COR1C_HUMAN	0	NILDSKPTANKK	NILDSKPTANKK	9,632795901882481E-34	2	_NILDSKPTANKK_	176451,171875	22482,484375	22398,572265625
D	OE480_FAIMS_LKJ1_Cap_20221008__rapamycom_2uM_1	1	CORO1C	Q9ULV4	COR1C_HUMAN	0	FFKLHER	FFKLHER	7,432580512218485E-13	2	_FFKLHER_	97669,484375	21750,275390625	21585,765625
D	OE480_FAIMS_LKJ1_Cap_20221008__rapamycom_2uM_1	1	CORO1C	Q9ULV4	COR1C_HUMAN	0	AIFLADGNVFTTGFSR	AIFLADGNVFTTGFSR	6,120000960746035E-28	3	_AIFLADGNVFTTGFSR_	194237,34375	13148,8984375	12915,591796875
D	OE480_FAIMS_LKJ1_Cap_20221008__rapamycom_2uM_1	1	CORO1C	Q9ULV4	COR1C_HUMAN	0	CDLISIPKK	CDLISIPKK	1,586205985574022E-24	2	_C[Carbamidomethyl (C)]DLISIPKK_	44728,0703125	11751,5263671875	11526,8759765625
D	OE480_FAIMS_LKJ1_Cap_20221008__rapamycom_2uM_1	1	CORO1C	Q9ULV4	COR1C_HUMAN	0	KCDLISIPK	KCDLISIPK	1,853560216834918E-09	2	_KC[Carbamidomethyl (C)]DLISIPK_	27277,75390625	8586,5615234375	8428,640625
D	OE480_FAIMS_LKJ1_Cap_20221008__rapamycom_2uM_1	1	CORO1C	Q9ULV4	COR1C_HUMAN	0	GLDVNKCEIAR	GLDVNKCEIAR	6,161135843175112E-36	2	_GLDVNKC[Carbamidomethyl (C)]EIAR_	61434,703125	5546,7724609375	5485,052734375
D	OE480_FAIMS_LKJ1_Cap_20221008__rapamycom_2uM_1	1	CORO1C	Q9ULV4	COR1C_HUMAN	0	GLDVNKCEIAR	GLDVNKCEIAR	4,065330067588734E-26	3	_GLDVNKC[Carbamidomethyl (C)]EIAR_	131936,640625	4285,0556640625	4237,3759765625
D	OE480_FAIMS_LKJ1_Cap_20221008__rapamycom_2uM_1	1	CORO1C	Q9ULV4	COR1C_HUMAN	0	VGIVAWHPTAR	VGIVAWHPTAR	9,320435568310683E-18	3	_VGIVAWHPTAR_	67088,015625	8837,9111328125	8687,310546875
D	OE480_FAIMS_LKJ1_Cap_20221008__rapamycom_2uM_1	1	CORO1C	Q9ULV4	COR1C_HUMAN	0	SIKDTICNQDER	SIKDTICNQDER	3,6745200043358515E-39	2	_SIKDTIC[Carbamidomethyl (C)]NQDER_	42995,125	7214,080078125	7155,25927734375
D	OE480_FAIMS_LKJ1_Cap_20221008__rapamycom_2uM_1	1	CORO1C	Q9ULV4	COR1C_HUMAN	0	AIFLADGNVFTTGFSRMSER	AIFLADGNVFTTGFSRMSER	2,504013696904948E-28	3	_AIFLADGNVFTTGFSRMSER_	43954,3515625	5480,07958984375	5380,74169921875
D	OE480_FAIMS_LKJ1_Cap_20221008__rapamycom_2uM_1	1	CORO1C	Q9ULV4	COR1C_HUMAN	0	KCDLISIPKK	KCDLISIPKK	6,875436398620701E-29	3	_KC[Carbamidomethyl (C)]DLISIPKK_	58725,06640625	4345,3701171875	4301,1650390625
D	OE480_FAIMS_LKJ1_Cap_20221008__rapamycom_2uM_1	1	CORO1C	Q9ULV4	COR1C_HUMAN	0	HVFGQAVKNDQCYDDIR	HVFGQAVKNDQCYDDIR	1,521819766015647E-29	3	_HVFGQAVKNDQC[Carbamidomethyl (C)]YDDIR_	36736,76171875	2182,258544921875	2149,66552734375
D	OE480_FAIMS_LKJ1_Cap_20221008__rapamycom_2uM_1	1	CORO1C	Q9ULV4	COR1C_HUMAN	0	YFEITDESPYVHYLNTFSSKEPQR	YFEITDESPYVHYLNTFSSKEPQR	1,836650444828182E-07	4	_YFEITDESPYVHYLNTFSSKEPQR_	69020,171875	2493,1767578125	2456,859619140625
D	OE480_FAIMS_LKJ1_Cap_20221008__rapamycom_2uM_1	1	CORO1C	Q9ULV4	COR1C_HUMAN	0	RGLDVNKCEIAR	RGLDVNKCEIAR	4,867879640261565E-31	2	_RGLDVNKC[Carbamidomethyl (C)]EIAR_	82305,8046875	1926,0018310546875	1919,2613525390625
D	OE480_FAIMS_LKJ1_Cap_20221008__rapamycom_2uM_1	1	CORO1C	Q9ULV4	COR1C_HUMAN	0	HGYIPGKNR	HGYIPGKNR	3,482742910722369E-06	2	_HGYIPGKNR_	18108,779296875	911,03076171875	875,10400390625
D	OE480_FAIMS_LKJ1_Cap_20221008__rapamycom_2uM_1	1	CORO1C	Q9ULV4	COR1C_HUMAN	0	CEPIIMTVPR	CEPIIMTVPR	3,7185175168824703E-06	2	_C[Carbamidomethyl (C)]EPIIMTVPR_	1786,19677734375	2005,7767333984375	1972,7178955078125
D	OE480_FAIMS_LKJ1_Cap_20221008__rapamycom_2uM_1	1	CORO1C	Q9ULV4	COR1C_HUMAN	0	KTTDTASVQNEAK	KTTDTASVQNEAK	1,9034659455953256E-26	2	_KTTDTASVQNEAK_	11876,791015625	669,47216796875	643,0713500976562
D	OE480_FAIMS_LKJ1_Cap_20221008__rapamycom_2uM_1	1	TPX2	Q9ULW0	TPX2_HUMAN	0	SSDQPLTVPVSPK	SSDQPLTVPVSPK	3,516369620894903E-35	2	_SSDQPLTVPVSPK_	94803,7578125	14679,32421875	14399,572265625
D	OE480_FAIMS_LKJ1_Cap_20221008__rapamycom_2uM_1	1	TPX2	Q9ULW0	TPX2_HUMAN	0	VLPITVPK	VLPITVPK	1,1944225211004815E-32	2	_VLPITVPK_	56471,9609375	7009,041015625	6868,16943359375
D	OE480_FAIMS_LKJ1_Cap_20221008__rapamycom_2uM_1	1	TPX2	Q9ULW0	TPX2_HUMAN	0	CATPVIIDEILPSKK	CATPVIIDEILPSKK	9,991729149400001E-09	3	_C[Carbamidomethyl (C)]ATPVIIDEILPSKK_	75969,265625	7450,61083984375	7348,58251953125
D	OE480_FAIMS_LKJ1_Cap_20221008__rapamycom_2uM_1	1	TPX2	Q9ULW0	TPX2_HUMAN	0	TVEICPFSFDSR	TVEICPFSFDSR	1,869233148075789E-19	2	_TVEIC[Carbamidomethyl (C)]PFSFDSR_	73422,25	6837,4658203125	6742,17578125
D	OE480_FAIMS_LKJ1_Cap_20221008__rapamycom_2uM_1	1	TPX2	Q9ULW0	TPX2_HUMAN	0	SVAEGLSGSLVQEPFQLATEKR	SVAEGLSGSLVQEPFQLATEKR	3,6089538499900533E-31	3	_SVAEGLSGSLVQEPFQLATEKR_	50846,96875	4018,279296875	3959,711181640625
D	OE480_FAIMS_LKJ1_Cap_20221008__rapamycom_2uM_1	1	TPX2	Q9ULW0	TPX2_HUMAN	0	ARPNTVISQEPFVPK	ARPNTVISQEPFVPK	3,885033676274422E-18	3	_ARPNTVISQEPFVPK_	26965,66015625	3000,40380859375	2945,4814453125
D	OE480_FAIMS_LKJ1_Cap_20221008__rapamycom_2uM_1	1	TPX2	Q9ULW0	TPX2_HUMAN	0	LQEEEQKKEELAR	LQEEEQKKEELAR	0,00017216872348392064	4	_LQEEEQKKEELAR_	2538,93359375	0,1877274513244629	1
D	OE480_FAIMS_LKJ1_Cap_20221008__rapamycom_2uM_1	1	TPX2	Q9ULW0	TPX2_HUMAN	0	KPPVKPPTEPIGFDLEIEKR	KPPVKPPTEPIGFDLEIEKR	3,808721798622868E-07	4	_KPPVKPPTEPIGFDLEIEKR_	40635,21875	2856,2607421875	2809,829833984375
D	OE480_FAIMS_LKJ1_Cap_20221008__rapamycom_2uM_1	1	TPX2	Q9ULW0	TPX2_HUMAN	0	GCTIVKPFNLSQGK	GCTIVKPFNLSQGK	2,338692315904323E-28	2	_GC[Carbamidomethyl (C)]TIVKPFNLSQGK_	11030,513671875	1937,7880859375	1901,092529296875
D	OE480_FAIMS_LKJ1_Cap_20221008__rapamycom_2uM_1	1	TPX2	Q9ULW0	TPX2_HUMAN	0	STEEQELEK	STEEQELEK	2,4214923088886056E-15	2	_STEEQELEK_	13978,388671875	1756,848388671875	1751,69189453125
D	OE480_FAIMS_LKJ1_Cap_20221008__rapamycom_2uM_1	1	TPX2	Q9ULW0	TPX2_HUMAN	0	STAELEAEELEK	STAELEAEELEK	8,696490089383562E-09	2	_STAELEAEELEK_	24893,794921875	1446,0738525390625	1421,5040283203125
D	OE480_FAIMS_LKJ1_Cap_20221008__rapamycom_2uM_1	1	ABT1	Q9ULW3	ABT1_HUMAN	0	ETDFYLQSVER	ETDFYLQSVER	1,5629682322526606E-19	2	_ETDFYLQSVER_	34732,12890625	9926,1640625	9767,060546875
D	OE480_FAIMS_LKJ1_Cap_20221008__rapamycom_2uM_1	1	ABT1	Q9ULW3	ABT1_HUMAN	0	NLLSAYGEVGR	NLLSAYGEVGR	1,37661170900676E-24	2	_NLLSAYGEVGR_	55663,55078125	7605,58740234375	7491,33056640625
D	OE480_FAIMS_LKJ1_Cap_20221008__rapamycom_2uM_1	1	ABT1	Q9ULW3	ABT1_HUMAN	0	FLAADGDPARPDGSWTFAQRPTEQELR	FLAADGDPARPDGSWTFAQRPTEQELR	3,353133965310451E-39	4	_FLAADGDPARPDGSWTFAQRPTEQELR_	50610,1953125	4593,53466796875	4525,81396484375
D	OE480_FAIMS_LKJ1_Cap_20221008__rapamycom_2uM_1	1	ABT1	Q9ULW3	ABT1_HUMAN	0	FTWSHLSEHLAFER	FTWSHLSEHLAFER	4,54870328043553E-31	4	_FTWSHLSEHLAFER_	65277,4453125	2713,621826171875	2672,630615234375
D	OE480_FAIMS_LKJ1_Cap_20221008__rapamycom_2uM_1	1	ABT1	Q9ULW3	ABT1_HUMAN	0	VAASLHNTPMGAR	VAASLHNTPMGAR	1,2402745277281904E-23	2	_VAASLHNTPMGAR_	4032,764404296875	2827,8330078125	2803,048583984375
D	OE480_FAIMS_LKJ1_Cap_20221008__rapamycom_2uM_1	1	NOB1	Q9ULX3	NOB1_HUMAN	0	LAVLPYELR	LAVLPYELR	1,2171985331549857E-14	2	_LAVLPYELR_	430618	124107,8515625	122129,8828125
D	OE480_FAIMS_LKJ1_Cap_20221008__rapamycom_2uM_1	1	NOB1	Q9ULX3	NOB1_HUMAN	0	APVEHVVADAGAFLR	APVEHVVADAGAFLR	1,1402707197116853E-31	2	_APVEHVVADAGAFLR_	185470,109375	34162,12109375	33662,79296875
D	OE480_FAIMS_LKJ1_Cap_20221008__rapamycom_2uM_1	1	NOB1	Q9ULX3	NOB1_HUMAN	0	TNVFAPDYIAGVSPFVENDISSR	TNVFAPDYIAGVSPFVENDISSR	1,3446779778503103E-27	3	_TNVFAPDYIAGVSPFVENDISSR_	281934,375	34071,203125	33337,87890625
D	OE480_FAIMS_LKJ1_Cap_20221008__rapamycom_2uM_1	1	NOB1	Q9ULX3	NOB1_HUMAN	0	QKTNVFAPDYIAGVSPFVENDISSR	QKTNVFAPDYIAGVSPFVENDISSR	9,081290166395261E-21	3	_QKTNVFAPDYIAGVSPFVENDISSR_	119693,546875	26327,09765625	25875,77734375
D	OE480_FAIMS_LKJ1_Cap_20221008__rapamycom_2uM_1	1	NOB1	Q9ULX3	NOB1_HUMAN	0	EVVTEIRDK	EVVTEIRDK	4,928327570933032E-25	2	_EVVTEIRDK_	65056,0625	11083,291015625	11004,05078125
D	OE480_FAIMS_LKJ1_Cap_20221008__rapamycom_2uM_1	1	NOB1	Q9ULX3	NOB1_HUMAN	0	LVTEFSKK	LVTEFSKK	3,758029261433263E-25	2	_LVTEFSKK_	39467,03125	9090,2958984375	9050,408203125
D	OE480_FAIMS_LKJ1_Cap_20221008__rapamycom_2uM_1	1	NOB1	Q9ULX3	NOB1_HUMAN	0	YAINPHLTEDQRFPQLR	YAINPHLTEDQRFPQLR	4,6647358409489905E-33	4	_YAINPHLTEDQRFPQLR_	56633,73828125	5920,0224609375	5822,13427734375
D	OE480_FAIMS_LKJ1_Cap_20221008__rapamycom_2uM_1	1	NOB1	Q9ULX3	NOB1_HUMAN	0	QIQQELEQCDVPEDVR	QIQQELEQCDVPEDVR	2,5017554060811507E-15	3	_QIQQELEQC[Carbamidomethyl (C)]DVPEDVR_	31345,19140625	7057,00341796875	6956,35498046875
D	OE480_FAIMS_LKJ1_Cap_20221008__rapamycom_2uM_1	1	NOB1	Q9ULX3	NOB1_HUMAN	0	YAINPHLTEDQR	YAINPHLTEDQR	4,1675524155358056E-39	2	_YAINPHLTEDQR_	25798,84765625	6806,18017578125	6709,15966796875
D	OE480_FAIMS_LKJ1_Cap_20221008__rapamycom_2uM_1	1	NOB1	Q9ULX3	NOB1_HUMAN	0	HAALQDIGKNIYTIR	HAALQDIGKNIYTIR	1,5365390788208531E-21	3	_HAALQDIGKNIYTIR_	46531,046875	2658,254638671875	2616,66162109375
D	OE480_FAIMS_LKJ1_Cap_20221008__rapamycom_2uM_1	1	AKAP8L	Q9ULX6	AKP8L_HUMAN	0	IQFVCSLCK	IQFVCSLCK	1,3410758070164497E-23	2	_IQFVC[Carbamidomethyl (C)]SLC[Carbamidomethyl (C)]K_	257479,1875	44286,94140625	43440,421875
D	OE480_FAIMS_LKJ1_Cap_20221008__rapamycom_2uM_1	1	AKAP8L	Q9ULX6	AKP8L_HUMAN	0	QTADFLQEYVTNK	QTADFLQEYVTNK	2,0129119153921136E-32	2	_QTADFLQEYVTNK_	326386	35114,13671875	34594,4921875
D	OE480_FAIMS_LKJ1_Cap_20221008__rapamycom_2uM_1	1	AKAP8L	Q9ULX6	AKP8L_HUMAN	0	QTADFLQEYVTNK	QTADFLQEYVTNK	1,0391606064705286E-18	3	_QTADFLQEYVTNK_	34928,4453125	1234,392822265625	1216,135986328125
D	OE480_FAIMS_LKJ1_Cap_20221008__rapamycom_2uM_1	1	AKAP8L	Q9ULX6	AKP8L_HUMAN	0	KVEAAHCAACDLFIPMQFGIIQK	KVEAAHCAACDLFIPMQFGIIQK	8,77939481705338E-28	4	_KVEAAHC[Carbamidomethyl (C)]AAC[Carbamidomethyl (C)]DLFIPMQFGIIQK_	273542,1875	19238,6640625	18962,984375
D	OE480_FAIMS_LKJ1_Cap_20221008__rapamycom_2uM_1	1	AKAP8L	Q9ULX6	AKP8L_HUMAN	0	KVEAAHCAACDLFIPMQFGIIQK	KVEAAHCAACDLFIPMQFGIIQK	4,196106630371886E-08	3	_KVEAAHC[Carbamidomethyl (C)]AAC[Carbamidomethyl (C)]DLFIPMQFGIIQK_	66981,5	16457,16015625	16222,7890625
D	OE480_FAIMS_LKJ1_Cap_20221008__rapamycom_2uM_1	1	AKAP8L	Q9ULX6	AKP8L_HUMAN	0	FGFGFGNGMK	FGFGFGNGMK	5,586264339177383E-25	2	_FGFGFGNGMK_	178236,546875	20534,11328125	20223,171875
D	OE480_FAIMS_LKJ1_Cap_20221008__rapamycom_2uM_1	1	AKAP8L	Q9ULX6	AKP8L_HUMAN	0	DQDLTQEIAMEHFVK	DQDLTQEIAMEHFVK	4,385422862795866E-18	3	_DQDLTQEIAMEHFVK_	123880,078125	4746,20654296875	4666,060546875
D	OE480_FAIMS_LKJ1_Cap_20221008__rapamycom_2uM_1	1	AKAP8L	Q9ULX6	AKP8L_HUMAN	0	DQDLTQEIAMEHFVK	DQDLTQEIAMEHFVK	4,5469843259753097E-23	2	_DQDLTQEIAMEHFVK_	35498,2421875	4521,37939453125	4445,09375
D	OE480_FAIMS_LKJ1_Cap_20221008__rapamycom_2uM_1	1	AKAP8L	Q9ULX6	AKP8L_HUMAN	0	LMMEQSKK	LMMEQSKK	4,322890846518027E-19	2	_LMMEQSKK_	30432,14453125	5285,98974609375	5133,91845703125
D	OE480_FAIMS_LKJ1_Cap_20221008__rapamycom_2uM_1	1	AKAP8L	Q9ULX6	AKP8L_HUMAN	0	TVEDLDGLIQQIYRDQDLTQEIAMEHFVK	TVEDLDGLIQQIYRDQDLTQEIAMEHFVK	2,9716368448688376E-20	4	_TVEDLDGLIQQIYRDQDLTQEIAMEHFVK_	134351,296875	4851,59375	4700,95361328125
D	OE480_FAIMS_LKJ1_Cap_20221008__rapamycom_2uM_1	1	AKAP8L	Q9ULX6	AKP8L_HUMAN	0	YVGTKLPK	YVGTKLPK	1,3378384361672342E-08	2	_YVGTKLPK_	29220,134765625	3825,33349609375	3822,82275390625
D	OE480_FAIMS_LKJ1_Cap_20221008__rapamycom_2uM_1	1	AKAP8L	Q9ULX6	AKP8L_HUMAN	0	TVEDLDGLIQQIYR	TVEDLDGLIQQIYR	2,268545752366744E-37	3	_TVEDLDGLIQQIYR_	31129,79296875	4095,328125	4014,001220703125
D	OE480_FAIMS_LKJ1_Cap_20221008__rapamycom_2uM_1	1	AKAP8L	Q9ULX6	AKP8L_HUMAN	0	LDMVPHLETDMMQGGVYGSGGER	LDMVPHLETDMMQGGVYGSGGER	3,7462202616302535E-25	3	_LDMVPHLETDMMQGGVYGSGGER_	71182,7421875	3210,839111328125	3164,807373046875
D	OE480_FAIMS_LKJ1_Cap_20221008__rapamycom_2uM_1	1	AKAP8L	Q9ULX6	AKP8L_HUMAN	0	SGYDYSELDPEMEMAYEGQYDAYRDQFR	SGYDYSELDPEMEMAYEGQYDAYRDQFR	1,7017183950180514E-15	4	_SGYDYSELDPEMEMAYEGQYDAYRDQFR_	43481,1875	3801,75439453125	3728,82080078125
D	OE480_FAIMS_LKJ1_Cap_20221008__rapamycom_2uM_1	1	AKAP8L	Q9ULX6	AKP8L_HUMAN	0	TFYEDEMASHLDSK	TFYEDEMASHLDSK	3,9683810143603865E-20	3	_TFYEDEMASHLDSK_	115547,75	2234,2744140625	2190,172607421875
D	OE480_FAIMS_LKJ1_Cap_20221008__rapamycom_2uM_1	1	AKAP8L	Q9ULX6	AKP8L_HUMAN	0	KTVEDLDGLIQQIYRDQDLTQEIAMEHFVK	KTVEDLDGLIQQIYRDQDLTQEIAMEHFVK	1,2791092775371005E-11	5	_KTVEDLDGLIQQIYRDQDLTQEIAMEHFVK_	48296,5625	1127,8660888671875	1090,4710693359375
D	OE480_FAIMS_LKJ1_Cap_20221008__rapamycom_2uM_1	1	AKAP8L	Q9ULX6	AKP8L_HUMAN	0	YDSYESCDSR	YDSYESCDSR	2,904606429293959E-39	2	_YDSYESC[Carbamidomethyl (C)]DSR_	8753,8125	949,882080078125	946,7828979492188
D	OE480_FAIMS_LKJ1_Cap_20221008__rapamycom_2uM_1	1	FZR1	Q9UM11	FZR1_HUMAN	0	QIVIQNENTMPR	QIVIQNENTMPR	8,72198584685108E-23	2	_QIVIQNENTMPR_	21355,234375	1877,8984375	1846,0238037109375
D	OE480_FAIMS_LKJ1_Cap_20221008__rapamycom_2uM_1	1	ANAPC10	Q9UM13	APC10_HUMAN	0	CTTIDFMMYR	CTTIDFMMYR	1,0780970149016874E-38	2	_C[Carbamidomethyl (C)]TTIDFMMYR_	75183,3828125	9469,15625	9311,4853515625
D	OE480_FAIMS_LKJ1_Cap_20221008__rapamycom_2uM_1	1	NOTCH3	Q9UM47	NOTC3_HUMAN	0	GVCQSSVVAGTAR	GVCQSSVVAGTAR	5,432157709180038E-22	2	_GVC[Carbamidomethyl (C)]QSSVVAGTAR_	7730,4951171875	1011,7586669921875	1004,9963989257812
D	OE480_FAIMS_LKJ1_Cap_20221008__rapamycom_2uM_1	1	MYO6	Q9UM54	MYO6_HUMAN	0	CGGIQYLQNAIESR	CGGIQYLQNAIESR	1,321845739024326E-18	2	_C[Carbamidomethyl (C)]GGIQYLQNAIESR_	145290,75	13695,4609375	13476,96875
D	OE480_FAIMS_LKJ1_Cap_20221008__rapamycom_2uM_1	1	MYO6	Q9UM54	MYO6_HUMAN	0	TQLNLLLDKLR	TQLNLLLDKLR	7,312515299917995E-33	3	_TQLNLLLDKLR_	101043,078125	8930,037109375	8782,6435546875
D	OE480_FAIMS_LKJ1_Cap_20221008__rapamycom_2uM_1	1	MYO6	Q9UM54	MYO6_HUMAN	0	IQAEVEAQLAR	IQAEVEAQLAR	3,7843782226212125E-15	2	_IQAEVEAQLAR_	16836,611328125	5596,45361328125	5501,4619140625
D	OE480_FAIMS_LKJ1_Cap_20221008__rapamycom_2uM_1	1	MYO6	Q9UM54	MYO6_HUMAN	0	NIRDDEGFIIR	NIRDDEGFIIR	7,835248676164458E-14	3	_NIRDDEGFIIR_	42771,53125	4616,65234375	4530,439453125
D	OE480_FAIMS_LKJ1_Cap_20221008__rapamycom_2uM_1	1	MYO6	Q9UM54	MYO6_HUMAN	0	STMMTQEQIQK	STMMTQEQIQK	1,1039831422580123E-24	2	_STMMTQEQIQK_	19206,09765625	3278,338623046875	3244,53857421875
D	OE480_FAIMS_LKJ1_Cap_20221008__rapamycom_2uM_1	1	MYO6	Q9UM54	MYO6_HUMAN	0	MSQSIIVSGESGAGKTENTK	MSQSIIVSGESGAGKTENTK	4,325075942551696E-34	3	_MSQSIIVSGESGAGKTENTK_	46337,390625	2755,45751953125	2717,92919921875
D	OE480_FAIMS_LKJ1_Cap_20221008__rapamycom_2uM_1	1	MYO6	Q9UM54	MYO6_HUMAN	0	KIGLDDEEKLDLFR	KIGLDDEEKLDLFR	3,234168233656531E-30	3	_KIGLDDEEKLDLFR_	31471,958984375	2445,9677734375	2408,990234375
D	OE480_FAIMS_LKJ1_Cap_20221008__rapamycom_2uM_1	1	MYO6	Q9UM54	MYO6_HUMAN	0	LSFISVGNKFK	LSFISVGNKFK	4,1187924332268566E-36	3	_LSFISVGNKFK_	27075,2265625	1764,270263671875	1737,9534912109375
D	OE480_FAIMS_LKJ1_Cap_20221008__rapamycom_2uM_1	1	MYO6	Q9UM54	MYO6_HUMAN	0	QKEEESQQQAVLEQERR	QKEEESQQQAVLEQERR	4,824999868236978E-43	3	_QKEEESQQQAVLEQERR_	11531,86328125	1724,0361328125	1715,20361328125
D	OE480_FAIMS_LKJ1_Cap_20221008__rapamycom_2uM_1	1	MYO6	Q9UM54	MYO6_HUMAN	0	VMLTTAGGTK	VMLTTAGGTK	2,9310334983399945E-15	2	_VMLTTAGGTK_	4959,1416015625	1607,0341796875	1599,18310546875
D	OE480_FAIMS_LKJ1_Cap_20221008__rapamycom_2uM_1	1	MYO6	Q9UM54	MYO6_HUMAN	0	YLTESYGTGQDIDDR	YLTESYGTGQDIDDR	1,4731424102144475E-37	2	_YLTESYGTGQDIDDR_	15538,5205078125	1644,3377685546875	1614,3729248046875
D	OE480_FAIMS_LKJ1_Cap_20221008__rapamycom_2uM_1	1	MYO6	Q9UM54	MYO6_HUMAN	0	GWWYAHFDGPWIAR	GWWYAHFDGPWIAR	6,159122877723703E-34	3	_GWWYAHFDGPWIAR_	10562,818359375	1333,03564453125	1308,93115234375
D	OE480_FAIMS_LKJ1_Cap_20221008__rapamycom_2uM_1	1	MYO6	Q9UM54	MYO6_HUMAN	0	SSVVGGFVSHYLLEK	SSVVGGFVSHYLLEK	2,4246833174955983E-05	3	_SSVVGGFVSHYLLEK_	154345,875	752,466552734375	740,0576171875
D	OE480_FAIMS_LKJ1_Cap_20221008__rapamycom_2uM_1	1	MYO6	Q9UM54	MYO6_HUMAN	0	ELFESSTNNNKDTK	ELFESSTNNNKDTK	1,6095844270963912E-06	2	_ELFESSTNNNKDTK_	1938,4771728515625	262,3403015136719	260,6940612792969
D	OE480_FAIMS_LKJ1_Cap_20221008__rapamycom_2uM_1	1	KMT2B	Q9UMN6	KMT2B_HUMAN	0	FLTGLEPDAINVLIGSIR	FLTGLEPDAINVLIGSIR	1,231216032066073E-12	3	_FLTGLEPDAINVLIGSIR_	9109,6845703125	925,8756103515625	888,3167114257812
D	OE480_FAIMS_LKJ1_Cap_20221008__rapamycom_2uM_1	1	NFU1	Q9UMS0	NFU1_HUMAN	0	TMDFPTPAAAFR	TMDFPTPAAAFR	4,94514185806441E-08	2	_TMDFPTPAAAFR_	176079,1875	36413,734375	35908,1484375
D	OE480_FAIMS_LKJ1_Cap_20221008__rapamycom_2uM_1	1	NFU1	Q9UMS0	NFU1_HUMAN	0	LQGSCTSCPSSIITLK	LQGSCTSCPSSIITLK	3,8414967310837045E-23	2	_LQGSC[Carbamidomethyl (C)]TSC[Carbamidomethyl (C)]PSSIITLK_	380054,9375	33468,8671875	32952,0546875
D	OE480_FAIMS_LKJ1_Cap_20221008__rapamycom_2uM_1	1	NFU1	Q9UMS0	NFU1_HUMAN	0	FIPGKPVLETR	FIPGKPVLETR	3,0396809965664637E-31	2	_FIPGKPVLETR_	57101,203125	20318,482421875	19926,248046875
D	OE480_FAIMS_LKJ1_Cap_20221008__rapamycom_2uM_1	1	NFU1	Q9UMS0	NFU1_HUMAN	0	IRPTVQEDGGDVIYKGFEDGIVQLK	IRPTVQEDGGDVIYKGFEDGIVQLK	4,414468250472545E-07	4	_IRPTVQEDGGDVIYKGFEDGIVQLK_	154135,09375	7604,90576171875	7494,134765625
D	OE480_FAIMS_LKJ1_Cap_20221008__rapamycom_2uM_1	1	NFU1	Q9UMS0	NFU1_HUMAN	0	IRPTVQEDGGDVIYKGFEDGIVQLK	IRPTVQEDGGDVIYKGFEDGIVQLK	4,4160377564419774E-26	3	_IRPTVQEDGGDVIYKGFEDGIVQLK_	28373,08984375	5263,82421875	5187,18310546875
D	OE480_FAIMS_LKJ1_Cap_20221008__rapamycom_2uM_1	1	NFU1	Q9UMS0	NFU1_HUMAN	0	SVFFGPDFITVTK	SVFFGPDFITVTK	1,9675780512940415E-30	2	_SVFFGPDFITVTK_	238945,921875	10425,7568359375	10227,5634765625
D	OE480_FAIMS_LKJ1_Cap_20221008__rapamycom_2uM_1	1	NFU1	Q9UMS0	NFU1_HUMAN	0	IRPTVQEDGGDVIYK	IRPTVQEDGGDVIYK	1,0176742628857894E-17	2	_IRPTVQEDGGDVIYK_	54454,515625	4653,62890625	4566,3583984375
D	OE480_FAIMS_LKJ1_Cap_20221008__rapamycom_2uM_1	1	NFU1	Q9UMS0	NFU1_HUMAN	0	GFEDGIVQLK	GFEDGIVQLK	1,3604201377851727E-06	2	_GFEDGIVQLK_	507096,8125	3094,640380859375	3048,493408203125
D	OE480_FAIMS_LKJ1_Cap_20221008__rapamycom_2uM_1	1	PRPF19	Q9UMS4	PRP19_HUMAN	0	ATVLTTER	ATVLTTER	9,71880150467787E-23	2	_ATVLTTER_	697749,5625	169924,375	168713,015625
D	OE480_FAIMS_LKJ1_Cap_20221008__rapamycom_2uM_1	1	PRPF19	Q9UMS4	PRP19_HUMAN	0	IWSVPNASCVQVVR	IWSVPNASCVQVVR	5,528094891268812E-30	2	_IWSVPNASC[Carbamidomethyl (C)]VQVVR_	606168	110823,3671875	109067,15625
D	OE480_FAIMS_LKJ1_Cap_20221008__rapamycom_2uM_1	1	PRPF19	Q9UMS4	PRP19_HUMAN	0	IWSVPNASCVQVVR	IWSVPNASCVQVVR	2,0837423288754548E-32	3	_IWSVPNASC[Carbamidomethyl (C)]VQVVR_	111532,9375	10307,1435546875	10143,5244140625
D	OE480_FAIMS_LKJ1_Cap_20221008__rapamycom_2uM_1	1	PRPF19	Q9UMS4	PRP19_HUMAN	0	SLICSISNEVPEHPCVSPVSNHVYERR	SLICSISNEVPEHPCVSPVSNHVYERR	5,245248792498703E-27	4	_[Acetyl (Protein N-term)]SLIC[Carbamidomethyl (C)]SISNEVPEHPC[Carbamidomethyl (C)]VSPVSNHVYERR_	1440938,625	98092,953125	96608,4453125
D	OE480_FAIMS_LKJ1_Cap_20221008__rapamycom_2uM_1	1	PRPF19	Q9UMS4	PRP19_HUMAN	0	ALQDEWDAVMLHSFTLR	ALQDEWDAVMLHSFTLR	6,779325992144885E-33	3	_ALQDEWDAVMLHSFTLR_	1130362,375	84755,90625	82680,34375
D	OE480_FAIMS_LKJ1_Cap_20221008__rapamycom_2uM_1	1	PRPF19	Q9UMS4	PRP19_HUMAN	0	TLQLDNNFEVK	TLQLDNNFEVK	4,4729371710272196E-32	2	_TLQLDNNFEVK_	358194,3125	47665,67578125	46888,40625
D	OE480_FAIMS_LKJ1_Cap_20221008__rapamycom_2uM_1	1	PRPF19	Q9UMS4	PRP19_HUMAN	0	ATVLTTERK	ATVLTTERK	1,1555721105329065E-24	2	_ATVLTTERK_	38647,38671875	39023,5234375	38327,76171875
D	OE480_FAIMS_LKJ1_Cap_20221008__rapamycom_2uM_1	1	PRPF19	Q9UMS4	PRP19_HUMAN	0	TVPEELVKPEELSKYR	TVPEELVKPEELSKYR	5,0325034734875495E-09	3	_TVPEELVKPEELSKYR_	352195,5625	32372,5859375	31908,728515625
D	OE480_FAIMS_LKJ1_Cap_20221008__rapamycom_2uM_1	1	PRPF19	Q9UMS4	PRP19_HUMAN	0	FIASTGMDR	FIASTGMDR	1,3968433169778403E-23	2	_FIASTGMDR_	142671,84375	31202,8203125	30781,380859375
D	OE480_FAIMS_LKJ1_Cap_20221008__rapamycom_2uM_1	1	PRPF19	Q9UMS4	PRP19_HUMAN	0	KVTSVVFHPSQDLVFSASPDATIR	KVTSVVFHPSQDLVFSASPDATIR	6,285959368721477E-29	3	_KVTSVVFHPSQDLVFSASPDATIR_	314898,78125	16019,96484375	15744,6953125
D	OE480_FAIMS_LKJ1_Cap_20221008__rapamycom_2uM_1	1	PRPF19	Q9UMS4	PRP19_HUMAN	0	KVTSVVFHPSQDLVFSASPDATIR	KVTSVVFHPSQDLVFSASPDATIR	1,6395303814342365E-15	4	_KVTSVVFHPSQDLVFSASPDATIR_	122402,78125	11368,73046875	11173,4873046875
D	OE480_FAIMS_LKJ1_Cap_20221008__rapamycom_2uM_1	1	PRPF19	Q9UMS4	PRP19_HUMAN	0	QELSHALYQHDAACR	QELSHALYQHDAACR	1,4111452411578707E-31	4	_QELSHALYQHDAAC[Carbamidomethyl (C)]R_	324363,59375	26463,318359375	26225,91015625
D	OE480_FAIMS_LKJ1_Cap_20221008__rapamycom_2uM_1	1	PRPF19	Q9UMS4	PRP19_HUMAN	0	SLKFYSL	SLKFYSL	1,541336044427259E-15	2	_SLKFYSL_	308365,9375	21676,78125	21346,177734375
D	OE480_FAIMS_LKJ1_Cap_20221008__rapamycom_2uM_1	1	PRPF19	Q9UMS4	PRP19_HUMAN	0	AHESAVTGLSLHATGDYLLSSSDDQYWAFSDIQTGR	AHESAVTGLSLHATGDYLLSSSDDQYWAFSDIQTGR	4,26979516522667E-17	4	_AHESAVTGLSLHATGDYLLSSSDDQYWAFSDIQTGR_	48111,6640625	10948,5625	10765,4033203125
D	OE480_FAIMS_LKJ1_Cap_20221008__rapamycom_2uM_1	1	PRPF19	Q9UMS4	PRP19_HUMAN	0	YIAENGTDPINNQPLSEEQLIDIK	YIAENGTDPINNQPLSEEQLIDIK	1,9180130361739676E-26	3	_YIAENGTDPINNQPLSEEQLIDIK_	207209	16181,43359375	15964,9853515625
D	OE480_FAIMS_LKJ1_Cap_20221008__rapamycom_2uM_1	1	PRPF19	Q9UMS4	PRP19_HUMAN	0	GKTVPEELVKPEELSKYR	GKTVPEELVKPEELSKYR	8,37063554311409E-31	4	_GKTVPEELVKPEELSKYR_	112929,703125	7973,6875	7824,86181640625
D	OE480_FAIMS_LKJ1_Cap_20221008__rapamycom_2uM_1	1	PRPF19	Q9UMS4	PRP19_HUMAN	0	GKTVPEELVKPEELSKYR	GKTVPEELVKPEELSKYR	5,4324194211499855E-30	3	_GKTVPEELVKPEELSKYR_	43051,7734375	6432,73291015625	6312,73828125
D	OE480_FAIMS_LKJ1_Cap_20221008__rapamycom_2uM_1	1	PRPF19	Q9UMS4	PRP19_HUMAN	0	IWDLKER	IWDLKER	2,092768069298814E-06	2	_IWDLKER_	26303,0546875	6089,8134765625	6013,0224609375
D	OE480_FAIMS_LKJ1_Cap_20221008__rapamycom_2uM_1	1	PRPF19	Q9UMS4	PRP19_HUMAN	0	ALQDEWDAVMLHSFTLRQQLQTTRQELSHALYQHDAACR	ALQDEWDAVMLHSFTLRQQLQTTRQELSHALYQHDAACR	1,970916922362995E-36	6	_ALQDEWDAVMLHSFTLRQQLQTTRQELSHALYQHDAAC[Carbamidomethyl (C)]R_	119880,78125	5383,8505859375	5264,0419921875
D	OE480_FAIMS_LKJ1_Cap_20221008__rapamycom_2uM_1	1	PRPF19	Q9UMS4	PRP19_HUMAN	0	LTKEVTAAR	LTKEVTAAR	5,04460304682285E-23	2	_LTKEVTAAR_	21775,0625	5048,44189453125	4860,93408203125
D	OE480_FAIMS_LKJ1_Cap_20221008__rapamycom_2uM_1	1	PRPF19	Q9UMS4	PRP19_HUMAN	0	VTSVVFHPSQDLVFSASPDATIR	VTSVVFHPSQDLVFSASPDATIR	5,936067903127029E-22	3	_VTSVVFHPSQDLVFSASPDATIR_	35608,57421875	4149,52880859375	4091,201171875
D	OE480_FAIMS_LKJ1_Cap_20221008__rapamycom_2uM_1	1	UBQLN1	Q9UMX0	UBQL1_HUMAN	0	ALSNLESIPGGYNALRR	ALSNLESIPGGYNALRR	2,5340047354601542E-25	3	_ALSNLESIPGGYNALRR_	2986506,5	409788	403528,25
D	OE480_FAIMS_LKJ1_Cap_20221008__rapamycom_2uM_1	1	UBQLN1	Q9UMX0	UBQL1_HUMAN	0	ALSNLESIPGGYNALR	ALSNLESIPGGYNALR	4,458321624470446E-34	2	_ALSNLESIPGGYNALR_	1015095,9375	188540,46875	185321,609375
D	OE480_FAIMS_LKJ1_Cap_20221008__rapamycom_2uM_1	1	UBQLN1	Q9UMX0	UBQL1_HUMAN	0	ALSNLESIPGGYNALR	ALSNLESIPGGYNALR	2,210044047801564E-24	3	_ALSNLESIPGGYNALR_	422646,875	23032,40234375	22638,923828125
D	OE480_FAIMS_LKJ1_Cap_20221008__rapamycom_2uM_1	1	UBQLN1	Q9UMX0	UBQL1_HUMAN	0	QQLPTFLQQMQNPDTLSAMSNPR	QQLPTFLQQMQNPDTLSAMSNPR	2,2547720025828392E-28	3	_QQLPTFLQQMQNPDTLSAMSNPR_	3189168,25	174916,125	171819,703125
D	OE480_FAIMS_LKJ1_Cap_20221008__rapamycom_2uM_1	1	UBQLN1	Q9UMX0	UBQL1_HUMAN	0	QQLPTFLQQMQNPDTLSAMSNPR	QQLPTFLQQMQNPDTLSAMSNPR	7,305304424426731E-42	4	_QQLPTFLQQMQNPDTLSAMSNPR_	44175,68359375	8433,4931640625	8284,544921875
D	OE480_FAIMS_LKJ1_Cap_20221008__rapamycom_2uM_1	1	UBQLN1	Q9UMX0	UBQL1_HUMAN	0	QLIMANPQMQQLIQR	QLIMANPQMQQLIQR	8,06406902886747E-33	3	_QLIMANPQMQQLIQR_	1957904,5	140788,59375	138626,21875
D	OE480_FAIMS_LKJ1_Cap_20221008__rapamycom_2uM_1	1	UBQLN1	Q9UMX0	UBQL1_HUMAN	0	QLIMANPQMQQLIQR	QLIMANPQMQQLIQR	4,020643440121388E-29	2	_QLIMANPQMQQLIQR_	38976,0234375	7017,8046875	6909,9677734375
D	OE480_FAIMS_LKJ1_Cap_20221008__rapamycom_2uM_1	1	UBQLN1	Q9UMX0	UBQL1_HUMAN	0	NPAMMQEMMR	NPAMMQEMMR	4,2523132193250494E-27	2	_NPAMMQEMMR_	618598,625	94993,0390625	93270,484375
D	OE480_FAIMS_LKJ1_Cap_20221008__rapamycom_2uM_1	1	UBQLN1	Q9UMX0	UBQL1_HUMAN	0	NPAMMQEMMR	NPAMMQEMMR	9,335554394979284E-23	2	_NPAMM[Oxidation (M)]QEMMR_	29508,158203125	1623,62255859375	1600,7213134765625
D	OE480_FAIMS_LKJ1_Cap_20221008__rapamycom_2uM_1	1	UBQLN1	Q9UMX0	UBQL1_HUMAN	0	SMMQSLSQNPDLAAQMMLNNPLFAGNPQLQEQMR	SMMQSLSQNPDLAAQMMLNNPLFAGNPQLQEQMR	8,772761321185169E-31	4	_SMMQSLSQNPDLAAQMMLNNPLFAGNPQLQEQMR_	1663824	71841,515625	69590,1875
D	OE480_FAIMS_LKJ1_Cap_20221008__rapamycom_2uM_1	1	UBQLN1	Q9UMX0	UBQL1_HUMAN	0	QLLSNPEMMVQIMENPFVQSMLSNPDLMR	QLLSNPEMMVQIMENPFVQSMLSNPDLMR	1,2060897480418563E-26	4	_QLLSNPEMMVQIMENPFVQSMLSNPDLMR_	133192,109375	11851,8330078125	11153,09765625
D	OE480_FAIMS_LKJ1_Cap_20221008__rapamycom_2uM_1	1	UBQLN1	Q9UMX0	UBQL1_HUMAN	0	QLLSNPEMMVQIMENPFVQSMLSNPDLMR	QLLSNPEMMVQIMENPFVQSMLSNPDLMR	1,1620162448060496E-07	4	_QLLSNPEMMVQIMENPFVQSMLSNPDLM[Oxidation (M)]R_	8523,951171875	980,5594482421875	922,7496948242188
D	OE480_FAIMS_LKJ1_Cap_20221008__rapamycom_2uM_1	1	UBQLN1	Q9UMX0	UBQL1_HUMAN	0	QLIMANPQMQQLIQRNPEISHMLNNPDIMR	QLIMANPQMQQLIQRNPEISHMLNNPDIMR	5,005548154330791E-07	4	_QLIMANPQMQQLIQRNPEISHMLNNPDIMR_	65784,703125	8272,626953125	8128,44921875
D	OE480_FAIMS_LKJ1_Cap_20221008__rapamycom_2uM_1	1	UBQLN1	Q9UMX0	UBQL1_HUMAN	0	FKSHTDQLVLIFAGK	FKSHTDQLVLIFAGK	1,3860334590275567E-27	3	_FKSHTDQLVLIFAGK_	75879,4765625	6693,9833984375	6597,779296875
D	OE480_FAIMS_LKJ1_Cap_20221008__rapamycom_2uM_1	1	UBQLN1	Q9UMX0	UBQL1_HUMAN	0	NPEISHMLNNPDIMR	NPEISHMLNNPDIMR	5,593329251474037E-25	2	_NPEISHMLNNPDIMR_	23980,630859375	4047,733642578125	3983,045654296875
D	OE480_FAIMS_LKJ1_Cap_20221008__rapamycom_2uM_1	1	UBQLN1	Q9UMX0	UBQL1_HUMAN	0	AESGESGGPPGSQDSAAGAEGAGAPAAAASAEPK	AESGESGGPPGSQDSAAGAEGAGAPAAAASAEPK	3,976133348192713E-09	3	_[Acetyl (Protein N-term)]AESGESGGPPGSQDSAAGAEGAGAPAAAASAEPK_	7918,375	1122,063232421875	1100,7860107421875
D	OE480_FAIMS_LKJ1_Cap_20221008__rapamycom_2uM_1	1	NENF	Q9UMX5	NENF_HUMAN	0	ELEALDEVFTK	ELEALDEVFTK	1,868639731172406E-29	2	_ELEALDEVFTK_	604421,375	79265,15625	77979,0625
D	OE480_FAIMS_LKJ1_Cap_20221008__rapamycom_2uM_1	1	NENF	Q9UMX5	NENF_HUMAN	0	GVVFDVTSGKEFYGR	GVVFDVTSGKEFYGR	6,696973106738443E-33	2	_GVVFDVTSGKEFYGR_	241748,9375	47763,24609375	47064,9453125
D	OE480_FAIMS_LKJ1_Cap_20221008__rapamycom_2uM_1	1	NENF	Q9UMX5	NENF_HUMAN	0	GVVFDVTSGKEFYGR	GVVFDVTSGKEFYGR	4,329773222501482E-27	3	_GVVFDVTSGKEFYGR_	327697,875	26402,921875	26017,00390625
D	OE480_FAIMS_LKJ1_Cap_20221008__rapamycom_2uM_1	1	NENF	Q9UMX5	NENF_HUMAN	0	LFTEEELAR	LFTEEELAR	5,622431145678589E-28	2	_LFTEEELAR_	373794,875	64717,1875	63525,39453125
D	OE480_FAIMS_LKJ1_Cap_20221008__rapamycom_2uM_1	1	NENF	Q9UMX5	NENF_HUMAN	0	MSLDPADLTHDTTGLTAK	MSLDPADLTHDTTGLTAK	6,3044642616688315E-27	3	_MSLDPADLTHDTTGLTAK_	597271,8125	29203,01171875	28713,0703125
D	OE480_FAIMS_LKJ1_Cap_20221008__rapamycom_2uM_1	1	NENF	Q9UMX5	NENF_HUMAN	0	MSLDPADLTHDTTGLTAK	MSLDPADLTHDTTGLTAK	7,50474587849239E-21	2	_MSLDPADLTHDTTGLTAK_	205871,40625	13749,9853515625	13519,3154296875
D	OE480_FAIMS_LKJ1_Cap_20221008__rapamycom_2uM_1	1	NENF	Q9UMX5	NENF_HUMAN	0	YGGEEEDQPIYLAVK	YGGEEEDQPIYLAVK	1,0292756332187448E-28	2	_YGGEEEDQPIYLAVK_	482790,625	43473,3984375	42837,21875
D	OE480_FAIMS_LKJ1_Cap_20221008__rapamycom_2uM_1	1	NENF	Q9UMX5	NENF_HUMAN	0	GAPYNALTGK	GAPYNALTGK	2,295594960474574E-09	2	_GAPYNALTGK_	205839,203125	35763,09375	35266,13671875
D	OE480_FAIMS_LKJ1_Cap_20221008__rapamycom_2uM_1	1	NENF	Q9UMX5	NENF_HUMAN	0	RILNEDGSPNLDFKPEDQPHFDIKDEF	RILNEDGSPNLDFKPEDQPHFDIKDEF	8,987114586684437E-28	4	_RILNEDGSPNLDFKPEDQPHFDIKDEF_	144584,546875	13188,7744140625	12997,697265625
D	OE480_FAIMS_LKJ1_Cap_20221008__rapamycom_2uM_1	1	NENF	Q9UMX5	NENF_HUMAN	0	RILNEDGSPNLDFKPEDQPHFDIKDEF	RILNEDGSPNLDFKPEDQPHFDIKDEF	3,221054914729703E-26	5	_RILNEDGSPNLDFKPEDQPHFDIKDEF_	88523,890625	2473,59130859375	2437,752197265625
D	OE480_FAIMS_LKJ1_Cap_20221008__rapamycom_2uM_1	1	NENF	Q9UMX5	NENF_HUMAN	0	AKYPIVGYTAR	AKYPIVGYTAR	4,856456975509652E-25	2	_AKYPIVGYTAR_	62699,62109375	10610,1875	10458,49609375
D	OE480_FAIMS_LKJ1_Cap_20221008__rapamycom_2uM_1	1	NENF	Q9UMX5	NENF_HUMAN	0	MSLDPADLTHDTTGLTAKELEALDEVFTK	MSLDPADLTHDTTGLTAKELEALDEVFTK	7,477621799896116E-38	4	_MSLDPADLTHDTTGLTAKELEALDEVFTK_	99995,515625	3125,8916015625	3032,416015625
D	OE480_FAIMS_LKJ1_Cap_20221008__rapamycom_2uM_1	1	NOL7	Q9UMY1	NOL7_HUMAN	0	QQAAQAFIHNSLYGPGTNR	QQAAQAFIHNSLYGPGTNR	9,8496550199198E-13	3	_QQAAQAFIHNSLYGPGTNR_	52958,49609375	18590,001953125	18231,556640625
D	OE480_FAIMS_LKJ1_Cap_20221008__rapamycom_2uM_1	1	NOL7	Q9UMY1	NOL7_HUMAN	0	LTTASQTNIK	LTTASQTNIK	1,7891482708121778E-26	2	_LTTASQTNIK_	24291,232421875	3160,468994140625	3149,9208984375
D	OE480_FAIMS_LKJ1_Cap_20221008__rapamycom_2uM_1	1	NOL7	Q9UMY1	NOL7_HUMAN	0	AAVQFLNNAWGIQK	AAVQFLNNAWGIQK	1,7767160083959403E-13	2	_AAVQFLNNAWGIQK_	63778,48046875	2074,780517578125	2041,055419921875
D	OE480_FAIMS_LKJ1_Cap_20221008__rapamycom_2uM_1	1	SNX12	Q9UMY4	SNX12_HUMAN	0	IVVPPLPGK	IVVPPLPGK	1,0870351284582837E-20	2	_IVVPPLPGK_	2066388,375	279873,21875	275888,59375
D	OE480_FAIMS_LKJ1_Cap_20221008__rapamycom_2uM_1	1	SNX12	Q9UMY4	SNX12_HUMAN	0	IAGHPLAQNER	IAGHPLAQNER	5,541020245969384E-21	2	_IAGHPLAQNER_	282456,78125	64722,6328125	63894,76171875
D	OE480_FAIMS_LKJ1_Cap_20221008__rapamycom_2uM_1	1	SNX12	Q9UMY4	SNX12_HUMAN	0	IAGHPLAQNER	IAGHPLAQNER	1,2585361325093913E-27	3	_IAGHPLAQNER_	251069,953125	27853,38671875	27504,49609375
D	OE480_FAIMS_LKJ1_Cap_20221008__rapamycom_2uM_1	1	SNX12	Q9UMY4	SNX12_HUMAN	0	YSDFEWLKNELER	YSDFEWLKNELER	5,806045956097914E-25	3	_YSDFEWLKNELER_	1694614,125	102555,1875	101040,78125
D	OE480_FAIMS_LKJ1_Cap_20221008__rapamycom_2uM_1	1	SNX12	Q9UMY4	SNX12_HUMAN	0	YSDFEWLKNELER	YSDFEWLKNELER	1,0620215715245567E-16	2	_YSDFEWLKNELER_	510159,625	22762,9140625	22426,751953125
D	OE480_FAIMS_LKJ1_Cap_20221008__rapamycom_2uM_1	1	SNX12	Q9UMY4	SNX12_HUMAN	0	CLHMFLQEEAIDR	CLHMFLQEEAIDR	8,597059240002536E-27	2	_C[Carbamidomethyl (C)]LHMFLQEEAIDR_	530258,5	115965,6875	114119,9453125
D	OE480_FAIMS_LKJ1_Cap_20221008__rapamycom_2uM_1	1	SNX12	Q9UMY4	SNX12_HUMAN	0	GDEGIFEESFIEER	GDEGIFEESFIEER	1,4361785530067903E-31	2	_GDEGIFEESFIEER_	674955,625	95619,859375	94143,359375
D	OE480_FAIMS_LKJ1_Cap_20221008__rapamycom_2uM_1	1	SNX12	Q9UMY4	SNX12_HUMAN	0	FTTYEVR	FTTYEVR	2,320147999165053E-17	2	_FTTYEVR_	468184,96875	65325,33203125	64381,1171875
D	OE480_FAIMS_LKJ1_Cap_20221008__rapamycom_2uM_1	1	SNX12	Q9UMY4	SNX12_HUMAN	0	RQGLEQFINK	RQGLEQFINK	1,641875910977851E-26	2	_RQGLEQFINK_	425104,5625	48794,59375	48077,3515625
D	OE480_FAIMS_LKJ1_Cap_20221008__rapamycom_2uM_1	1	SNX12	Q9UMY4	SNX12_HUMAN	0	RQGLEQFINK	RQGLEQFINK	1,308327380753145E-19	3	_RQGLEQFINK_	76507,3125	8739,126953125	8610,6748046875
D	OE480_FAIMS_LKJ1_Cap_20221008__rapamycom_2uM_1	1	SNX12	Q9UMY4	SNX12_HUMAN	0	YSDFEWLKNELERDSK	YSDFEWLKNELERDSK	4,305390440851988E-36	3	_YSDFEWLKNELERDSK_	932286,625	45598,51953125	44863,98828125
D	OE480_FAIMS_LKJ1_Cap_20221008__rapamycom_2uM_1	1	SNX12	Q9UMY4	SNX12_HUMAN	0	YSDFEWLKNELERDSK	YSDFEWLKNELERDSK	3,9950426956266646E-32	4	_YSDFEWLKNELERDSK_	443851,3125	8240,087890625	8107,3447265625
D	OE480_FAIMS_LKJ1_Cap_20221008__rapamycom_2uM_1	1	SNX12	Q9UMY4	SNX12_HUMAN	0	SDTAVADTR	SDTAVADTR	8,935816571537705E-28	2	_[Acetyl (Protein N-term)]SDTAVADTR_	146975,96875	39854,9609375	39494,8515625
D	OE480_FAIMS_LKJ1_Cap_20221008__rapamycom_2uM_1	1	SNX12	Q9UMY4	SNX12_HUMAN	0	QGLEQFINK	QGLEQFINK	2,3845639995474767E-23	2	_QGLEQFINK_	982986,8125	38374,6640625	37664,5
D	OE480_FAIMS_LKJ1_Cap_20221008__rapamycom_2uM_1	1	SNX12	Q9UMY4	SNX12_HUMAN	0	LNSKPQDLTDAYGPPSNFLEIDIFNPQTVGVGR	LNSKPQDLTDAYGPPSNFLEIDIFNPQTVGVGR	1,2304320974859187E-23	4	_LNSKPQDLTDAYGPPSNFLEIDIFNPQTVGVGR_	692390,75	34234,20703125	33099,16796875
D	OE480_FAIMS_LKJ1_Cap_20221008__rapamycom_2uM_1	1	SNX12	Q9UMY4	SNX12_HUMAN	0	QLPFRGDEGIFEESFIEERR	QLPFRGDEGIFEESFIEERR	8,87542614261697E-26	4	_QLPFRGDEGIFEESFIEERR_	308642,40625	32966,33203125	32462,6796875
D	OE480_FAIMS_LKJ1_Cap_20221008__rapamycom_2uM_1	1	SNX12	Q9UMY4	SNX12_HUMAN	0	YSDFEWLK	YSDFEWLK	1,1034645327638626E-05	2	_YSDFEWLK_	146312,796875	19200,830078125	18910,00390625
D	OE480_FAIMS_LKJ1_Cap_20221008__rapamycom_2uM_1	1	SNX12	Q9UMY4	SNX12_HUMAN	0	GDEGIFEESFIEERR	GDEGIFEESFIEERR	5,771357609714957E-16	3	_GDEGIFEESFIEERR_	251833,046875	18281,7734375	18011,0703125
D	OE480_FAIMS_LKJ1_Cap_20221008__rapamycom_2uM_1	1	SNX12	Q9UMY4	SNX12_HUMAN	0	RYSDFEWLKNELER	RYSDFEWLKNELER	5,368876663048163E-35	3	_RYSDFEWLKNELER_	221210,1875	17000,435546875	16734,8984375
D	OE480_FAIMS_LKJ1_Cap_20221008__rapamycom_2uM_1	1	SNX12	Q9UMY4	SNX12_HUMAN	0	QLPFRGDEGIFEESFIEER	QLPFRGDEGIFEESFIEER	6,619310030734362E-25	3	_QLPFRGDEGIFEESFIEER_	210282,03125	13191,34765625	13001,3740234375
D	OE480_FAIMS_LKJ1_Cap_20221008__rapamycom_2uM_1	1	SNX12	Q9UMY4	SNX12_HUMAN	0	TNLPIFK	TNLPIFK	6,184377526900685E-08	2	_TNLPIFK_	191957,09375	16443,78515625	16110,5078125
D	OE480_FAIMS_LKJ1_Cap_20221008__rapamycom_2uM_1	1	SNX12	Q9UMY4	SNX12_HUMAN	0	RLNSKPQDLTDAYGPPSNFLEIDIFNPQTVGVGR	RLNSKPQDLTDAYGPPSNFLEIDIFNPQTVGVGR	1,266873662389522E-17	4	_RLNSKPQDLTDAYGPPSNFLEIDIFNPQTVGVGR_	174189,65625	9614,1123046875	9373,576171875
D	OE480_FAIMS_LKJ1_Cap_20221008__rapamycom_2uM_1	1	SNX12	Q9UMY4	SNX12_HUMAN	0	RLNSKPQDLTDAYGPPSNFLEIDIFNPQTVGVGR	RLNSKPQDLTDAYGPPSNFLEIDIFNPQTVGVGR	1,864619017277469E-08	5	_RLNSKPQDLTDAYGPPSNFLEIDIFNPQTVGVGR_	40810,90625	2069,295166015625	2017,5789794921875
D	OE480_FAIMS_LKJ1_Cap_20221008__rapamycom_2uM_1	1	SNX12	Q9UMY4	SNX12_HUMAN	0	RQLPFRGDEGIFEESFIEER	RQLPFRGDEGIFEESFIEER	1,1994783424754898E-08	4	_RQLPFRGDEGIFEESFIEER_	16711,3203125	2044,81005859375	2016,1285400390625
D	OE480_FAIMS_LKJ1_Cap_20221008__rapamycom_2uM_1	1	SNX12	Q9UMY4	SNX12_HUMAN	0	CLHMFLQEEAIDRNYVPGK	CLHMFLQEEAIDRNYVPGK	1,2981911233522331E-37	4	_C[Carbamidomethyl (C)]LHMFLQEEAIDRNYVPGK_	58678,16015625	7550,2626953125	7436,71875
D	OE480_FAIMS_LKJ1_Cap_20221008__rapamycom_2uM_1	1	SNX12	Q9UMY4	SNX12_HUMAN	0	ARFTTYEVR	ARFTTYEVR	5,080822052698769E-07	2	_ARFTTYEVR_	68578,6328125	3238,0458984375	3207,42919921875
D	OE480_FAIMS_LKJ1_Cap_20221008__rapamycom_2uM_1	1	SYNRG	Q9UMZ2	SYNRG_HUMAN	0	SNTLNEKPALPVIR	SNTLNEKPALPVIR	3,798256976368138E-23	3	_SNTLNEKPALPVIR_	49532,6171875	54402,23046875	53340,89453125
D	OE480_FAIMS_LKJ1_Cap_20221008__rapamycom_2uM_1	1	SYNRG	Q9UMZ2	SYNRG_HUMAN	0	SNTLNEKPALPVIR	SNTLNEKPALPVIR	1,097246849957789E-19	2	_SNTLNEKPALPVIR_	15949,0654296875	9633,5556640625	9445,4580078125
D	OE480_FAIMS_LKJ1_Cap_20221008__rapamycom_2uM_1	1	SYNRG	Q9UMZ2	SYNRG_HUMAN	0	SSPSPALEQPFR	SSPSPALEQPFR	3,5014432064295075E-34	2	_SSPSPALEQPFR_	47947,27734375	6979,6640625	6853,18896484375
D	OE480_FAIMS_LKJ1_Cap_20221008__rapamycom_2uM_1	1	SYNRG	Q9UMZ2	SYNRG_HUMAN	0	SAGTDDGFTDFK	SAGTDDGFTDFK	6,006275708601181E-29	2	_SAGTDDGFTDFK_	69015,671875	4379,8525390625	4304,86328125
D	OE480_FAIMS_LKJ1_Cap_20221008__rapamycom_2uM_1	1	SYNRG	Q9UMZ2	SYNRG_HUMAN	0	LNTSEVGHK	LNTSEVGHK	1,3012643723831623E-24	2	_LNTSEVGHK_	17308,298828125	2129,158447265625	2045,1944580078125
D	OE480_FAIMS_LKJ1_Cap_20221008__rapamycom_2uM_1	1	SYNRG	Q9UMZ2	SYNRG_HUMAN	0	ILETTMTPTGIDTAK	ILETTMTPTGIDTAK	4,109791135729288E-28	2	_ILETTMTPTGIDTAK_	9086,37890625	1898,7498779296875	1869,5604248046875
D	OE480_FAIMS_LKJ1_Cap_20221008__rapamycom_2uM_1	1	SYNRG	Q9UMZ2	SYNRG_HUMAN	0	SDDDFADFHSSK	SDDDFADFHSSK	4,3686312367829127E-36	2	_SDDDFADFHSSK_	18953,173828125	1622,444091796875	1602,12841796875
D	OE480_FAIMS_LKJ1_Cap_20221008__rapamycom_2uM_1	1	NDRG2	Q9UN36	NDRG2_HUMAN	0	TASLTSAASVDGNR	TASLTSAASVDGNR	3,0698162794604957E-10	2	_TASLTSAASVDGNR_	22208,55859375	5356,08544921875	5283,77294921875
D	OE480_FAIMS_LKJ1_Cap_20221008__rapamycom_2uM_1	1	VPS4A	Q9UN37	VPS4A_HUMAN	0	IYIPLPEEAAR	IYIPLPEEAAR	8,180013178534082E-28	2	_IYIPLPEEAAR_	276353,25	82140,3046875	80772,6875
D	OE480_FAIMS_LKJ1_Cap_20221008__rapamycom_2uM_1	1	VPS4A	Q9UN37	VPS4A_HUMAN	0	LHLGSTPHNLTDANIHELAR	LHLGSTPHNLTDANIHELAR	1,1594113125393928E-33	4	_LHLGSTPHNLTDANIHELAR_	668862,875	27499,05078125	26962,75390625
D	OE480_FAIMS_LKJ1_Cap_20221008__rapamycom_2uM_1	1	VPS4A	Q9UN37	VPS4A_HUMAN	0	LHLGSTPHNLTDANIHELAR	LHLGSTPHNLTDANIHELAR	6,5227524261894274E-21	3	_LHLGSTPHNLTDANIHELAR_	90148,8515625	5375,43603515625	5270,64697265625
D	OE480_FAIMS_LKJ1_Cap_20221008__rapamycom_2uM_1	1	VPS4A	Q9UN37	VPS4A_HUMAN	0	LHLGSTPHNLTDANIHELAR	LHLGSTPHNLTDANIHELAR	2,21496884581465E-28	5	_LHLGSTPHNLTDANIHELAR_	86614,6953125	2810,54736328125	2755,78271484375
D	OE480_FAIMS_LKJ1_Cap_20221008__rapamycom_2uM_1	1	VPS4A	Q9UN37	VPS4A_HUMAN	0	DSLMQPVR	DSLMQPVR	8,297087028611898E-20	2	_DSLMQPVR_	52698,8828125	24586,041015625	24232,10546875
D	OE480_FAIMS_LKJ1_Cap_20221008__rapamycom_2uM_1	1	VPS4A	Q9UN37	VPS4A_HUMAN	0	KTEGYSGADISIIVR	KTEGYSGADISIIVR	1,1841805328608246E-28	3	_KTEGYSGADISIIVR_	265606,6875	18563,400390625	18289,341796875
D	OE480_FAIMS_LKJ1_Cap_20221008__rapamycom_2uM_1	1	VPS4A	Q9UN37	VPS4A_HUMAN	0	KTEGYSGADISIIVR	KTEGYSGADISIIVR	5,069385162710628E-22	2	_KTEGYSGADISIIVR_	79331,1875	3690,575927734375	3636,08984375
D	OE480_FAIMS_LKJ1_Cap_20221008__rapamycom_2uM_1	1	VPS4A	Q9UN37	VPS4A_HUMAN	0	NLFELAR	NLFELAR	3,1833609934049653E-25	2	_NLFELAR_	132994,984375	20118,732421875	19799,8125
D	OE480_FAIMS_LKJ1_Cap_20221008__rapamycom_2uM_1	1	VPS4A	Q9UN37	VPS4A_HUMAN	0	KLQEQLMGAVVMEKPNIR	KLQEQLMGAVVMEKPNIR	1,1611177739222554E-37	4	_KLQEQLMGAVVMEKPNIR_	116643,484375	9897,94921875	9743,341796875
D	OE480_FAIMS_LKJ1_Cap_20221008__rapamycom_2uM_1	1	VPS4A	Q9UN37	VPS4A_HUMAN	0	KLQEQLMGAVVMEKPNIR	KLQEQLMGAVVMEKPNIR	6,708474919099219E-20	3	_KLQEQLMGAVVMEKPNIR_	117888,375	9118,4736328125	8975,9814453125
D	OE480_FAIMS_LKJ1_Cap_20221008__rapamycom_2uM_1	1	VPS4A	Q9UN37	VPS4A_HUMAN	0	WNDVAGLEGAK	WNDVAGLEGAK	9,462329704776136E-10	2	_WNDVAGLEGAK_	43494,39453125	14135,77734375	13882,5751953125
D	OE480_FAIMS_LKJ1_Cap_20221008__rapamycom_2uM_1	1	VPS4A	Q9UN37	VPS4A_HUMAN	0	LLEPVVCMSDMLR	LLEPVVCMSDMLR	4,6458079490441634E-36	2	_LLEPVVC[Carbamidomethyl (C)]MSDMLR_	99450,796875	13935,1591796875	13699,302734375
D	OE480_FAIMS_LKJ1_Cap_20221008__rapamycom_2uM_1	1	VPS4A	Q9UN37	VPS4A_HUMAN	0	LLEPVVCMSDMLR	LLEPVVCMSDMLR	7,713254407455265E-18	3	_LLEPVVC[Carbamidomethyl (C)]MSDMLR_	6421,99462890625	1002,961181640625	985,986328125
D	OE480_FAIMS_LKJ1_Cap_20221008__rapamycom_2uM_1	1	VPS4A	Q9UN37	VPS4A_HUMAN	0	KFSEDFGQES	KFSEDFGQES	5,255014539003287E-28	2	_KFSEDFGQES_	70087,25	11785,4931640625	11621,2705078125
D	OE480_FAIMS_LKJ1_Cap_20221008__rapamycom_2uM_1	1	VPS4A	Q9UN37	VPS4A_HUMAN	0	LQEQLMGAVVMEKPNIR	LQEQLMGAVVMEKPNIR	7,501270769729209E-25	3	_LQEQLMGAVVMEKPNIR_	175103,5625	8179,2958984375	8059,4306640625
D	OE480_FAIMS_LKJ1_Cap_20221008__rapamycom_2uM_1	1	VPS4A	Q9UN37	VPS4A_HUMAN	0	QHKPSIIFIDEVDSLCGSR	QHKPSIIFIDEVDSLCGSR	2,381782755796399E-31	4	_QHKPSIIFIDEVDSLC[Carbamidomethyl (C)]GSR_	38184,078125	3716,05078125	3665,086669921875
D	OE480_FAIMS_LKJ1_Cap_20221008__rapamycom_2uM_1	1	VPS4A	Q9UN37	VPS4A_HUMAN	0	QHKPSIIFIDEVDSLCGSR	QHKPSIIFIDEVDSLCGSR	2,3989691643503258E-14	3	_QHKPSIIFIDEVDSLC[Carbamidomethyl (C)]GSR_	40184,18359375	2070,1787109375	2041,7728271484375
D	OE480_FAIMS_LKJ1_Cap_20221008__rapamycom_2uM_1	1	G3BP2	Q9UN86	G3BP2_HUMAN	0	VMEKPSPLLVGR	VMEKPSPLLVGR	1,1880442041049325E-22	3	_VMEKPSPLLVGR_	4880955,5	530621,5	521614,96875
D	OE480_FAIMS_LKJ1_Cap_20221008__rapamycom_2uM_1	1	G3BP2	Q9UN86	G3BP2_HUMAN	0	VMEKPSPLLVGR	VMEKPSPLLVGR	7,221540532650377E-34	2	_VMEKPSPLLVGR_	1273011,625	245532,375	241364,8125
D	OE480_FAIMS_LKJ1_Cap_20221008__rapamycom_2uM_1	1	G3BP2	Q9UN86	G3BP2_HUMAN	0	VMEKPSPLLVGR	VMEKPSPLLVGR	3,6154998127450025E-33	3	_VM[Oxidation (M)]EKPSPLLVGR_	88029,3359375	6156,50341796875	6076,30712890625
D	OE480_FAIMS_LKJ1_Cap_20221008__rapamycom_2uM_1	1	G3BP2	Q9UN86	G3BP2_HUMAN	0	GIVGGGMMR	GIVGGGMMR	1,1962059231104352E-24	2	_GIVGGGMMR_	506928,84375	102869,78125	101461,734375
D	OE480_FAIMS_LKJ1_Cap_20221008__rapamycom_2uM_1	1	G3BP2	Q9UN86	G3BP2_HUMAN	0	VEAKPEVQSQPPR	VEAKPEVQSQPPR	1,7250007712506806E-29	3	_VEAKPEVQSQPPR_	487856	57399,97265625	57244,0625
D	OE480_FAIMS_LKJ1_Cap_20221008__rapamycom_2uM_1	1	G3BP2	Q9UN86	G3BP2_HUMAN	0	VEAKPEVQSQPPR	VEAKPEVQSQPPR	3,154463935941638E-26	2	_VEAKPEVQSQPPR_	145252,609375	42761,12109375	42639,71875
D	OE480_FAIMS_LKJ1_Cap_20221008__rapamycom_2uM_1	1	G3BP2	Q9UN86	G3BP2_HUMAN	0	VLSLNFSECHTK	VLSLNFSECHTK	1,0020678121163163E-29	3	_VLSLNFSEC[Carbamidomethyl (C)]HTK_	1344559,75	89375,0703125	87710,015625
D	OE480_FAIMS_LKJ1_Cap_20221008__rapamycom_2uM_1	1	G3BP2	Q9UN86	G3BP2_HUMAN	0	GVGGKLPNFGFVVFDDSEPVQR	GVGGKLPNFGFVVFDDSEPVQR	8,984640376700857E-19	3	_GVGGKLPNFGFVVFDDSEPVQR_	536706,9375	43133,54296875	42312,51953125
D	OE480_FAIMS_LKJ1_Cap_20221008__rapamycom_2uM_1	1	G3BP2	Q9UN86	G3BP2_HUMAN	0	NSSYVHGGVDASGKPQEAVYGQNDIHHK	NSSYVHGGVDASGKPQEAVYGQNDIHHK	1,5319757503664227E-29	4	_NSSYVHGGVDASGKPQEAVYGQNDIHHK_	679025	22528,001953125	22272,83203125
D	OE480_FAIMS_LKJ1_Cap_20221008__rapamycom_2uM_1	1	G3BP2	Q9UN86	G3BP2_HUMAN	0	NSSYVHGGVDASGKPQEAVYGQNDIHHK	NSSYVHGGVDASGKPQEAVYGQNDIHHK	2,801083588657784E-31	5	_NSSYVHGGVDASGKPQEAVYGQNDIHHK_	704657,3125	14393,9189453125	14231,1953125
D	OE480_FAIMS_LKJ1_Cap_20221008__rapamycom_2uM_1	1	G3BP2	Q9UN86	G3BP2_HUMAN	0	NSSYVHGGVDASGKPQEAVYGQNDIHHK	NSSYVHGGVDASGKPQEAVYGQNDIHHK	7,513125728930299E-23	6	_NSSYVHGGVDASGKPQEAVYGQNDIHHK_	130313,015625	2273,77880859375	2247,958984375
D	OE480_FAIMS_LKJ1_Cap_20221008__rapamycom_2uM_1	1	G3BP2	Q9UN86	G3BP2_HUMAN	0	NSSYVHGGVDASGKPQEAVYGQNDIHHK	NSSYVHGGVDASGKPQEAVYGQNDIHHK	1,9637984469949562E-38	3	_NSSYVHGGVDASGKPQEAVYGQNDIHHK_	44759,8828125	1624,66357421875	1606,2784423828125
D	OE480_FAIMS_LKJ1_Cap_20221008__rapamycom_2uM_1	1	G3BP2	Q9UN86	G3BP2_HUMAN	0	NLEELEEK	NLEELEEK	1,636833416307712E-23	2	_NLEELEEK_	321225	37422,828125	36879,84375
D	OE480_FAIMS_LKJ1_Cap_20221008__rapamycom_2uM_1	1	G3BP2	Q9UN86	G3BP2_HUMAN	0	ILIAKPIMFR	ILIAKPIMFR	1,0055487221101392E-20	2	_ILIAKPIMFR_	243731,125	32178,8125	31697,298828125
D	OE480_FAIMS_LKJ1_Cap_20221008__rapamycom_2uM_1	1	G3BP2	Q9UN86	G3BP2_HUMAN	0	QYYTLLNKAPEYLHR	QYYTLLNKAPEYLHR	1,3329973584666543E-33	3	_QYYTLLNKAPEYLHR_	264659,125	23865,15234375	23471,169921875
D	OE480_FAIMS_LKJ1_Cap_20221008__rapamycom_2uM_1	1	G3BP2	Q9UN86	G3BP2_HUMAN	0	IIRYPDSHQLFVGNLPHDIDENELKEFFMSFGNVVELR	IIRYPDSHQLFVGNLPHDIDENELKEFFMSFGNVVELR	4,112652236780897E-38	5	_IIRYPDSHQLFVGNLPHDIDENELKEFFMSFGNVVELR_	354443,28125	22174,6796875	21458,8828125
D	OE480_FAIMS_LKJ1_Cap_20221008__rapamycom_2uM_1	1	G3BP2	Q9UN86	G3BP2_HUMAN	0	INTKGVGGKLPNFGFVVFDDSEPVQR	INTKGVGGKLPNFGFVVFDDSEPVQR	3,358611736071626E-08	4	_INTKGVGGKLPNFGFVVFDDSEPVQR_	63649,9921875	17326,724609375	17073,630859375
D	OE480_FAIMS_LKJ1_Cap_20221008__rapamycom_2uM_1	1	G3BP2	Q9UN86	G3BP2_HUMAN	0	INTKGVGGKLPNFGFVVFDDSEPVQR	INTKGVGGKLPNFGFVVFDDSEPVQR	4,233847723846434E-06	3	_INTKGVGGKLPNFGFVVFDDSEPVQR_	16490,541015625	3741,11279296875	3686,496826171875
D	OE480_FAIMS_LKJ1_Cap_20221008__rapamycom_2uM_1	1	G3BP2	Q9UN86	G3BP2_HUMAN	0	TEELKPQVEEK	TEELKPQVEEK	1,8224100510062409E-34	2	_TEELKPQVEEK_	77526,71875	15199,3583984375	15096,2890625
D	OE480_FAIMS_LKJ1_Cap_20221008__rapamycom_2uM_1	1	G3BP2	Q9UN86	G3BP2_HUMAN	0	TEELKPQVEEK	TEELKPQVEEK	8,230292846305185E-21	3	_TEELKPQVEEK_	55391,26171875	4526,48828125	4495,73486328125
D	OE480_FAIMS_LKJ1_Cap_20221008__rapamycom_2uM_1	1	G3BP2	Q9UN86	G3BP2_HUMAN	0	FYVHNDMFR	FYVHNDMFR	1,5416641250804056E-29	2	_FYVHNDMFR_	90579,984375	13296,572265625	13042,9580078125
D	OE480_FAIMS_LKJ1_Cap_20221008__rapamycom_2uM_1	1	G3BP2	Q9UN86	G3BP2_HUMAN	0	FYVHNDMFR	FYVHNDMFR	2,214265967515722E-26	3	_FYVHNDMFR_	72153,8203125	8443,3974609375	8282,396484375
D	OE480_FAIMS_LKJ1_Cap_20221008__rapamycom_2uM_1	1	G3BP2	Q9UN86	G3BP2_HUMAN	0	APEYLHR	APEYLHR	4,841351059475277E-24	2	_APEYLHR_	78258,4609375	17587,025390625	17531,478515625
D	OE480_FAIMS_LKJ1_Cap_20221008__rapamycom_2uM_1	1	G3BP2	Q9UN86	G3BP2_HUMAN	0	QYYTLLNK	QYYTLLNK	1,5039588195113663E-25	2	_QYYTLLNK_	395495,15625	15644,9453125	15371,1865234375
D	OE480_FAIMS_LKJ1_Cap_20221008__rapamycom_2uM_1	1	G3BP2	Q9UN86	G3BP2_HUMAN	0	LPNFGFVVFDDSEPVQR	LPNFGFVVFDDSEPVQR	1,2133789979408086E-33	3	_LPNFGFVVFDDSEPVQR_	120267,5078125	14589,298828125	14286,33984375
D	OE480_FAIMS_LKJ1_Cap_20221008__rapamycom_2uM_1	1	G3BP2	Q9UN86	G3BP2_HUMAN	0	FMQTFVLAPEGSVPNK	FMQTFVLAPEGSVPNK	7,829271070274276E-25	3	_FMQTFVLAPEGSVPNK_	127186,9453125	12856,3935546875	12675,5166015625
D	OE480_FAIMS_LKJ1_Cap_20221008__rapamycom_2uM_1	1	G3BP2	Q9UN86	G3BP2_HUMAN	0	FMQTFVLAPEGSVPNKFYVHNDMFR	FMQTFVLAPEGSVPNKFYVHNDMFR	1,491435678563981E-22	4	_FMQTFVLAPEGSVPNKFYVHNDMFR_	177575,234375	12441,4873046875	12231,29296875
D	OE480_FAIMS_LKJ1_Cap_20221008__rapamycom_2uM_1	1	G3BP2	Q9UN86	G3BP2_HUMAN	0	KFMQTFVLAPEGSVPNK	KFMQTFVLAPEGSVPNK	2,938681106392913E-18	3	_KFMQTFVLAPEGSVPNK_	22001,4375	12554,7685546875	12361,35546875
D	OE480_FAIMS_LKJ1_Cap_20221008__rapamycom_2uM_1	1	G3BP2	Q9UN86	G3BP2_HUMAN	0	ILIAKPIMFRGEVR	ILIAKPIMFRGEVR	2,0412097518598162E-34	3	_ILIAKPIMFRGEVR_	116829,546875	8882,2216796875	8752,7666015625
D	OE480_FAIMS_LKJ1_Cap_20221008__rapamycom_2uM_1	1	G3BP2	Q9UN86	G3BP2_HUMAN	0	EFFMSFGNVVELR	EFFMSFGNVVELR	8,003495546685715E-20	2	_EFFMSFGNVVELR_	40630,0703125	5139,17822265625	5020,88330078125
D	OE480_FAIMS_LKJ1_Cap_20221008__rapamycom_2uM_1	1	G3BP2	Q9UN86	G3BP2_HUMAN	0	HVDAHATLSDGVVVQVMGLLSNSGQPERK	HVDAHATLSDGVVVQVMGLLSNSGQPERK	1,0644454172020458E-16	5	_HVDAHATLSDGVVVQVMGLLSNSGQPERK_	56717,30859375	4900,27099609375	4804,2197265625
D	OE480_FAIMS_LKJ1_Cap_20221008__rapamycom_2uM_1	1	G3BP2	Q9UN86	G3BP2_HUMAN	0	MVMEKPSPLLVGR	MVMEKPSPLLVGR	1,7057588728757918E-26	3	_[Acetyl (Protein N-term)]MVMEKPSPLLVGR_	20513,59765625	995,1267700195312	981,0409545898438
D	OE480_FAIMS_LKJ1_Cap_20221008__rapamycom_2uM_1	1	POLI	Q9UNA4	POLI_HUMAN	0	NKIEELLASLLNR	NKIEELLASLLNR	3,823374961820237E-20	3	_NKIEELLASLLNR_	7239,3271484375	696,8748779296875	674,189697265625
D	OE480_FAIMS_LKJ1_Cap_20221008__rapamycom_2uM_1	1	STUB1	Q9UNE7	CHIP_HUMAN	0	NPLVAVYYTNR	NPLVAVYYTNR	7,334316667948488E-26	2	_NPLVAVYYTNR_	833637,9375	159359,984375	157069,609375
D	OE480_FAIMS_LKJ1_Cap_20221008__rapamycom_2uM_1	1	STUB1	Q9UNE7	CHIP_HUMAN	0	NPLVAVYYTNR	NPLVAVYYTNR	1,0734102347770267E-15	3	_NPLVAVYYTNR_	38428,453125	2510,92236328125	2474,80078125
D	OE480_FAIMS_LKJ1_Cap_20221008__rapamycom_2uM_1	1	STUB1	Q9UNE7	CHIP_HUMAN	0	EPCITPSGITYDRK	EPCITPSGITYDRK	6,723856019939053E-28	3	_EPC[Carbamidomethyl (C)]ITPSGITYDRK_	649493,75	100077,140625	98370,8046875
D	OE480_FAIMS_LKJ1_Cap_20221008__rapamycom_2uM_1	1	STUB1	Q9UNE7	CHIP_HUMAN	0	EPCITPSGITYDRK	EPCITPSGITYDRK	1,1292059521562312E-34	2	_EPC[Carbamidomethyl (C)]ITPSGITYDRK_	144372,4375	34564,58984375	33975,375
D	OE480_FAIMS_LKJ1_Cap_20221008__rapamycom_2uM_1	1	STUB1	Q9UNE7	CHIP_HUMAN	0	LNFGDDIPSALR	LNFGDDIPSALR	3,456184260232632E-27	2	_LNFGDDIPSALR_	995682,4375	134056,3125	132181,40625
D	OE480_FAIMS_LKJ1_Cap_20221008__rapamycom_2uM_1	1	STUB1	Q9UNE7	CHIP_HUMAN	0	ALELDGQSVK	ALELDGQSVK	1,0721382014728513E-25	2	_ALELDGQSVK_	544862,125	126007,2109375	123692,8203125
D	OE480_FAIMS_LKJ1_Cap_20221008__rapamycom_2uM_1	1	STUB1	Q9UNE7	CHIP_HUMAN	0	ISFELMR	ISFELMR	1,5531761686375676E-24	2	_ISFELMR_	449552,5625	109146,0703125	107546,1015625
D	OE480_FAIMS_LKJ1_Cap_20221008__rapamycom_2uM_1	1	STUB1	Q9UNE7	CHIP_HUMAN	0	AHFFLGQCQLEMESYDEAIANLQR	AHFFLGQCQLEMESYDEAIANLQR	2,362347649736515E-33	3	_AHFFLGQC[Carbamidomethyl (C)]QLEMESYDEAIANLQR_	1426761,875	81938,8203125	80564,0078125
D	OE480_FAIMS_LKJ1_Cap_20221008__rapamycom_2uM_1	1	STUB1	Q9UNE7	CHIP_HUMAN	0	AHFFLGQCQLEMESYDEAIANLQR	AHFFLGQCQLEMESYDEAIANLQR	1,1497540772849603E-28	4	_AHFFLGQC[Carbamidomethyl (C)]QLEMESYDEAIANLQR_	59461,25390625	7115,4755859375	6996,0185546875
D	OE480_FAIMS_LKJ1_Cap_20221008__rapamycom_2uM_1	1	STUB1	Q9UNE7	CHIP_HUMAN	0	DIPDYLCGK	DIPDYLCGK	7,765557556146695E-27	2	_DIPDYLC[Carbamidomethyl (C)]GK_	558914,5	86809,7265625	85560,5234375
D	OE480_FAIMS_LKJ1_Cap_20221008__rapamycom_2uM_1	1	STUB1	Q9UNE7	CHIP_HUMAN	0	SPLTQEQLIPNLAMK	SPLTQEQLIPNLAMK	6,290279026645111E-23	2	_SPLTQEQLIPNLAMK_	426966,4375	40716,48828125	40125,30859375
D	OE480_FAIMS_LKJ1_Cap_20221008__rapamycom_2uM_1	1	STUB1	Q9UNE7	CHIP_HUMAN	0	SPLTQEQLIPNLAMK	SPLTQEQLIPNLAMK	1,358015499826923E-26	3	_SPLTQEQLIPNLAMK_	271447,0625	16856,953125	16612,43359375
D	OE480_FAIMS_LKJ1_Cap_20221008__rapamycom_2uM_1	1	STUB1	Q9UNE7	CHIP_HUMAN	0	EPCITPSGITYDRKDIEEHLQR	EPCITPSGITYDRKDIEEHLQR	1,274209671947257E-23	5	_EPC[Carbamidomethyl (C)]ITPSGITYDRKDIEEHLQR_	8976,2841796875	51066,875	50872,83203125
D	OE480_FAIMS_LKJ1_Cap_20221008__rapamycom_2uM_1	1	STUB1	Q9UNE7	CHIP_HUMAN	0	DIEEHLQR	DIEEHLQR	1,609896230837145E-26	2	_DIEEHLQR_	301105,28125	51742,8515625	51545,703125
D	OE480_FAIMS_LKJ1_Cap_20221008__rapamycom_2uM_1	1	STUB1	Q9UNE7	CHIP_HUMAN	0	HDKYMADMDELFSQVDEKR	HDKYMADMDELFSQVDEKR	8,431264683078842E-23	4	_HDKYMADMDELFSQVDEKR_	736903,4375	27355,8359375	26905,5078125
D	OE480_FAIMS_LKJ1_Cap_20221008__rapamycom_2uM_1	1	STUB1	Q9UNE7	CHIP_HUMAN	0	HDKYMADMDELFSQVDEKR	HDKYMADMDELFSQVDEKR	1,4200514425605185E-32	3	_HDKYMADMDELFSQVDEKR_	107529,59375	8831,7841796875	8686,3623046875
D	OE480_FAIMS_LKJ1_Cap_20221008__rapamycom_2uM_1	1	STUB1	Q9UNE7	CHIP_HUMAN	0	AQQACIEAK	AQQACIEAK	3,21031658900424E-25	2	_AQQAC[Carbamidomethyl (C)]IEAK_	390422,875	47092,6015625	46050,703125
D	OE480_FAIMS_LKJ1_Cap_20221008__rapamycom_2uM_1	1	STUB1	Q9UNE7	CHIP_HUMAN	0	IHQESELHSYLSR	IHQESELHSYLSR	2,643538286710622E-27	3	_IHQESELHSYLSR_	361233	35617,77734375	35103,49609375
D	OE480_FAIMS_LKJ1_Cap_20221008__rapamycom_2uM_1	1	STUB1	Q9UNE7	CHIP_HUMAN	0	HDKYMADMDELFSQVDEK	HDKYMADMDELFSQVDEK	1,1598904269983246E-24	3	_HDKYMADMDELFSQVDEK_	348509,28125	25741,44140625	25368,5546875
D	OE480_FAIMS_LKJ1_Cap_20221008__rapamycom_2uM_1	1	STUB1	Q9UNE7	CHIP_HUMAN	0	HDKYMADMDELFSQVDEK	HDKYMADMDELFSQVDEK	3,3993783062559294E-24	4	_HDKYMADMDELFSQVDEK_	122980,59375	5789,00830078125	5704,8759765625
D	OE480_FAIMS_LKJ1_Cap_20221008__rapamycom_2uM_1	1	STUB1	Q9UNE7	CHIP_HUMAN	0	WNSIEER	WNSIEER	7,5307509999131E-29	2	_WNSIEER_	313346,25	33073,1953125	32806,58203125
D	OE480_FAIMS_LKJ1_Cap_20221008__rapamycom_2uM_1	1	STUB1	Q9UNE7	CHIP_HUMAN	0	RIHQESELHSYLSR	RIHQESELHSYLSR	4,883791637295646E-25	4	_RIHQESELHSYLSR_	276804,875	17933,783203125	17769,298828125
D	OE480_FAIMS_LKJ1_Cap_20221008__rapamycom_2uM_1	1	STUB1	Q9UNE7	CHIP_HUMAN	0	RIHQESELHSYLSR	RIHQESELHSYLSR	4,319166634450792E-33	3	_RIHQESELHSYLSR_	60583,34375	6967,3369140625	6903,4775390625
D	OE480_FAIMS_LKJ1_Cap_20221008__rapamycom_2uM_1	1	STUB1	Q9UNE7	CHIP_HUMAN	0	KYPEAAACYGR	KYPEAAACYGR	4,8403872397048225E-37	2	_KYPEAAAC[Carbamidomethyl (C)]YGR_	41939,296875	9909,115234375	9846,6767578125
D	OE480_FAIMS_LKJ1_Cap_20221008__rapamycom_2uM_1	1	STUB1	Q9UNE7	CHIP_HUMAN	0	KYPEAAACYGR	KYPEAAACYGR	2,7601373171822033E-27	3	_KYPEAAAC[Carbamidomethyl (C)]YGR_	117585,671875	7328,1220703125	7281,8662109375
D	OE480_FAIMS_LKJ1_Cap_20221008__rapamycom_2uM_1	1	STUB1	Q9UNE7	CHIP_HUMAN	0	RALELDGQSVK	RALELDGQSVK	2,669519143432758E-25	2	_RALELDGQSVK_	152136,71875	11262,9580078125	11148,8271484375
D	OE480_FAIMS_LKJ1_Cap_20221008__rapamycom_2uM_1	1	STUB1	Q9UNE7	CHIP_HUMAN	0	MQQHEQALADCRR	MQQHEQALADCRR	1,9971190136169533E-25	4	_MQQHEQALADC[Carbamidomethyl (C)]RR_	192815,4375	6294,2802734375	6108,73583984375
D	OE480_FAIMS_LKJ1_Cap_20221008__rapamycom_2uM_1	1	STUB1	Q9UNE7	CHIP_HUMAN	0	MQQHEQALADCRR	MQQHEQALADCRR	4,721895883232507E-30	3	_MQQHEQALADC[Carbamidomethyl (C)]RR_	67785,828125	6162,45166015625	5981,0654296875
D	OE480_FAIMS_LKJ1_Cap_20221008__rapamycom_2uM_1	1	STUB1	Q9UNE7	CHIP_HUMAN	0	ISFELMREPCITPSGITYDRK	ISFELMREPCITPSGITYDRK	3,524891398020793E-07	3	_ISFELMREPC[Carbamidomethyl (C)]ITPSGITYDRK_	56071,56640625	7113,2578125	6999,34765625
D	OE480_FAIMS_LKJ1_Cap_20221008__rapamycom_2uM_1	1	STUB1	Q9UNE7	CHIP_HUMAN	0	MQQHEQALADCR	MQQHEQALADCR	1,705603418379303E-33	2	_MQQHEQALADC[Carbamidomethyl (C)]R_	32147,505859375	7719,689453125	7687,44873046875
D	OE480_FAIMS_LKJ1_Cap_20221008__rapamycom_2uM_1	1	STUB1	Q9UNE7	CHIP_HUMAN	0	ERELEECQR	ERELEECQR	1,647790773364888E-07	3	_ERELEEC[Carbamidomethyl (C)]QR_	16637,720703125	1758,87158203125	1689,510009765625
D	OE480_FAIMS_LKJ1_Cap_20221008__rapamycom_2uM_1	1	STUB1	Q9UNE7	CHIP_HUMAN	0	ERELEECQR	ERELEECQR	1,3408962637770655E-17	2	_ERELEEC[Carbamidomethyl (C)]QR_	3731,293212890625	844,9937744140625	811,6712036132812
D	OE480_FAIMS_LKJ1_Cap_20221008__rapamycom_2uM_1	1	STUB1	Q9UNE7	CHIP_HUMAN	0	ELEECQR	ELEECQR	5,436478808913102E-12	2	_ELEEC[Carbamidomethyl (C)]QR_	24238,53125	2287,294189453125	2198,048095703125
D	OE480_FAIMS_LKJ1_Cap_20221008__rapamycom_2uM_1	1	STUB1	Q9UNE7	CHIP_HUMAN	0	LGAGGGSPEKSPSAQELK	LGAGGGSPEKSPSAQELK	1,046529773196737E-08	2	_LGAGGGSPEKSPSAQELK_	14694,6640625	669,2936401367188	663,232666015625
D	OE480_FAIMS_LKJ1_Cap_20221008__rapamycom_2uM_1	1	PACSIN2	Q9UNF0	PACN2_HUMAN	0	ADPSLNPEQLK	ADPSLNPEQLK	3,6274233406808325E-25	2	_ADPSLNPEQLK_	233900,375	200453,390625	197040,25
D	OE480_FAIMS_LKJ1_Cap_20221008__rapamycom_2uM_1	1	PACSIN2	Q9UNF0	PACN2_HUMAN	0	AYAQQLTEWAR	AYAQQLTEWAR	1,0664217433223952E-24	2	_AYAQQLTEWAR_	708557,875	117777,8515625	115878,453125
D	OE480_FAIMS_LKJ1_Cap_20221008__rapamycom_2uM_1	1	PACSIN2	Q9UNF0	PACN2_HUMAN	0	AYAQQLTEWAR	AYAQQLTEWAR	2,014130155524063E-19	3	_AYAQQLTEWAR_	12311,7197265625	1229,455810546875	1209,61572265625
D	OE480_FAIMS_LKJ1_Cap_20221008__rapamycom_2uM_1	1	PACSIN2	Q9UNF0	PACN2_HUMAN	0	AIYHDLEQSIR	AIYHDLEQSIR	4,6829078732288864E-24	3	_AIYHDLEQSIR_	895705,1875	109220,6875	107294,3046875
D	OE480_FAIMS_LKJ1_Cap_20221008__rapamycom_2uM_1	1	PACSIN2	Q9UNF0	PACN2_HUMAN	0	LCSDLMNCLHER	LCSDLMNCLHER	6,511444656209022E-18	3	_LC[Carbamidomethyl (C)]SDLMNC[Carbamidomethyl (C)]LHER_	1439639,875	110624,734375	108536,75
D	OE480_FAIMS_LKJ1_Cap_20221008__rapamycom_2uM_1	1	PACSIN2	Q9UNF0	PACN2_HUMAN	0	LCSDLMNCLHER	LCSDLMNCLHER	1,2464027974217606E-05	2	_LC[Carbamidomethyl (C)]SDLMNC[Carbamidomethyl (C)]LHER_	5494,8076171875	653,960693359375	641,6012573242188
D	OE480_FAIMS_LKJ1_Cap_20221008__rapamycom_2uM_1	1	PACSIN2	Q9UNF0	PACN2_HUMAN	0	AWMAFMSEAER	AWMAFMSEAER	4,0586191367520225E-31	2	_AWMAFMSEAER_	564895,8125	109630,921875	107962,3828125
D	OE480_FAIMS_LKJ1_Cap_20221008__rapamycom_2uM_1	1	PACSIN2	Q9UNF0	PACN2_HUMAN	0	ANHGPGMAMNWPQFEEWSADLNR	ANHGPGMAMNWPQFEEWSADLNR	1,925190172970705E-26	3	_ANHGPGMAMNWPQFEEWSADLNR_	1676752,125	83389,8671875	81814,21875
D	OE480_FAIMS_LKJ1_Cap_20221008__rapamycom_2uM_1	1	PACSIN2	Q9UNF0	PACN2_HUMAN	0	ANHGPGMAMNWPQFEEWSADLNR	ANHGPGMAMNWPQFEEWSADLNR	2,769755777240201E-18	4	_ANHGPGMAMNWPQFEEWSADLNR_	96260,4921875	5251,328125	5152,1103515625
D	OE480_FAIMS_LKJ1_Cap_20221008__rapamycom_2uM_1	1	PACSIN2	Q9UNF0	PACN2_HUMAN	0	AADAVEDLR	AADAVEDLR	6,18322351866964E-09	2	_AADAVEDLR_	325270,8125	43301,76171875	42812,47265625
D	OE480_FAIMS_LKJ1_Cap_20221008__rapamycom_2uM_1	1	PACSIN2	Q9UNF0	PACN2_HUMAN	0	ASLMNDDFEK	ASLMNDDFEK	8,101662631918141E-32	2	_ASLMNDDFEK_	274189,75	32461,4921875	31906,400390625
D	OE480_FAIMS_LKJ1_Cap_20221008__rapamycom_2uM_1	1	PACSIN2	Q9UNF0	PACN2_HUMAN	0	ASLMNDDFEKIKNWQK	ASLMNDDFEKIKNWQK	1,612910562279822E-26	3	_ASLMNDDFEKIKNWQK_	459471,28125	23217,05078125	22832,677734375
D	OE480_FAIMS_LKJ1_Cap_20221008__rapamycom_2uM_1	1	PACSIN2	Q9UNF0	PACN2_HUMAN	0	ASLMNDDFEKIKNWQK	ASLMNDDFEKIKNWQK	1,9236300672719203E-27	4	_ASLMNDDFEKIKNWQK_	443828,65625	4633,544921875	4556,826171875
D	OE480_FAIMS_LKJ1_Cap_20221008__rapamycom_2uM_1	1	PACSIN2	Q9UNF0	PACN2_HUMAN	0	GRLDNGQVGLYPANYVEAIQ	GRLDNGQVGLYPANYVEAIQ	3,0503341387729516E-26	3	_GRLDNGQVGLYPANYVEAIQ_	425215	19881,1640625	19589,744140625
D	OE480_FAIMS_LKJ1_Cap_20221008__rapamycom_2uM_1	1	PACSIN2	Q9UNF0	PACN2_HUMAN	0	HLDLSNVAGYK	HLDLSNVAGYK	2,0041358420570634E-27	2	_HLDLSNVAGYK_	211252	17308,009765625	17010,982421875
D	OE480_FAIMS_LKJ1_Cap_20221008__rapamycom_2uM_1	1	PACSIN2	Q9UNF0	PACN2_HUMAN	0	HLDLSNVAGYK	HLDLSNVAGYK	9,978268078834828E-06	3	_HLDLSNVAGYK_	5219,755859375	1159,3577880859375	1139,4638671875
D	OE480_FAIMS_LKJ1_Cap_20221008__rapamycom_2uM_1	1	PACSIN2	Q9UNF0	PACN2_HUMAN	0	AYAQQLTEWARR	AYAQQLTEWARR	1,588573121019584E-20	3	_AYAQQLTEWARR_	307158,3125	16611,078125	16296,9619140625
D	OE480_FAIMS_LKJ1_Cap_20221008__rapamycom_2uM_1	1	PACSIN2	Q9UNF0	PACN2_HUMAN	0	AWMAFMSEAERVSELHLEVK	AWMAFMSEAERVSELHLEVK	1,6222504556399472E-29	4	_AWMAFMSEAERVSELHLEVK_	463822,8125	14296,65234375	14053,001953125
D	OE480_FAIMS_LKJ1_Cap_20221008__rapamycom_2uM_1	1	PACSIN2	Q9UNF0	PACN2_HUMAN	0	ADPSLNPEQLKK	ADPSLNPEQLKK	1,4163429114861371E-29	2	_ADPSLNPEQLKK_	65816	14957,0009765625	14762,0302734375
D	OE480_FAIMS_LKJ1_Cap_20221008__rapamycom_2uM_1	1	PACSIN2	Q9UNF0	PACN2_HUMAN	0	IDDGHRLCSDLMNCLHER	IDDGHRLCSDLMNCLHER	1,962385291476542E-33	4	_IDDGHRLC[Carbamidomethyl (C)]SDLMNC[Carbamidomethyl (C)]LHER_	336428,125	8180,34765625	8057,74072265625
D	OE480_FAIMS_LKJ1_Cap_20221008__rapamycom_2uM_1	1	PACSIN2	Q9UNF0	PACN2_HUMAN	0	IDDGHRLCSDLMNCLHER	IDDGHRLCSDLMNCLHER	2,11370637113438E-37	3	_IDDGHRLC[Carbamidomethyl (C)]SDLMNC[Carbamidomethyl (C)]LHER_	68471,2578125	3655,728271484375	3600,922607421875
D	OE480_FAIMS_LKJ1_Cap_20221008__rapamycom_2uM_1	1	PACSIN2	Q9UNF0	PACN2_HUMAN	0	QMMGGFKETK	QMMGGFKETK	1,548562157031524E-31	2	_QMMGGFKETK_	85617,4765625	13019,56640625	12940,8427734375
D	OE480_FAIMS_LKJ1_Cap_20221008__rapamycom_2uM_1	1	PACSIN2	Q9UNF0	PACN2_HUMAN	0	VSELHLEVK	VSELHLEVK	8,51385604676062E-28	2	_VSELHLEVK_	171412,28125	13387,4765625	13204,0810546875
D	OE480_FAIMS_LKJ1_Cap_20221008__rapamycom_2uM_1	1	PACSIN2	Q9UNF0	PACN2_HUMAN	0	QLVEKGPQYGTVEK	QLVEKGPQYGTVEK	3,9654651024929025E-38	2	_QLVEKGPQYGTVEK_	100360,34375	11864,69921875	11743,57421875
D	OE480_FAIMS_LKJ1_Cap_20221008__rapamycom_2uM_1	1	PACSIN2	Q9UNF0	PACN2_HUMAN	0	ASLMNDDFEKIK	ASLMNDDFEKIK	4,908380478213282E-29	3	_ASLMNDDFEKIK_	274894,6875	8490,0517578125	8326,0126953125
D	OE480_FAIMS_LKJ1_Cap_20221008__rapamycom_2uM_1	1	PACSIN2	Q9UNF0	PACN2_HUMAN	0	FFREVLLEVQK	FFREVLLEVQK	1,2763626942253942E-16	3	_FFREVLLEVQK_	86605,03125	4487,43505859375	4419,6611328125
D	OE480_FAIMS_LKJ1_Cap_20221008__rapamycom_2uM_1	1	PACSIN2	Q9UNF0	PACN2_HUMAN	0	FFREVLLEVQK	FFREVLLEVQK	6,793499648634043E-13	2	_FFREVLLEVQK_	27042,7265625	1515,9039306640625	1493,0015869140625
D	OE480_FAIMS_LKJ1_Cap_20221008__rapamycom_2uM_1	1	PACSIN2	Q9UNF0	PACN2_HUMAN	0	ALYDYEGQEHDELSFK	ALYDYEGQEHDELSFK	7,9990310079354465E-28	2	_ALYDYEGQEHDELSFK_	149673,640625	6808,134765625	6695,43017578125
D	OE480_FAIMS_LKJ1_Cap_20221008__rapamycom_2uM_1	1	PACSIN2	Q9UNF0	PACN2_HUMAN	0	KLQDKIEK	KLQDKIEK	2,8106804914439084E-27	2	_KLQDKIEK_	88216,75	6019,1943359375	5781,82568359375
D	OE480_FAIMS_LKJ1_Cap_20221008__rapamycom_2uM_1	1	PACSIN2	Q9UNF0	PACN2_HUMAN	0	SLKELDQGTPQYMENMEQVFEQCQQFEEKR	SLKELDQGTPQYMENMEQVFEQCQQFEEKR	4,2649466982775346E-20	4	_SLKELDQGTPQYMENMEQVFEQC[Carbamidomethyl (C)]QQFEEKR_	308397,78125	4959,2431640625	4879,35400390625
D	OE480_FAIMS_LKJ1_Cap_20221008__rapamycom_2uM_1	1	PACSIN2	Q9UNF0	PACN2_HUMAN	0	CKQDVLK	CKQDVLK	2,0075905802613547E-20	2	_C[Carbamidomethyl (C)]KQDVLK_	97501,96875	4790,9794921875	4602,0458984375
D	OE480_FAIMS_LKJ1_Cap_20221008__rapamycom_2uM_1	1	PACSIN2	Q9UNF0	PACN2_HUMAN	0	MEDEDEQGWCK	MEDEDEQGWCK	5,349831472119628E-35	2	_MEDEDEQGWC[Carbamidomethyl (C)]K_	46802,296875	3609,091796875	3565,77978515625
D	OE480_FAIMS_LKJ1_Cap_20221008__rapamycom_2uM_1	1	PACSIN2	Q9UNF0	PACN2_HUMAN	0	EANSKADPSLNPEQLK	EANSKADPSLNPEQLK	1,0485310335046792E-24	2	_EANSKADPSLNPEQLK_	24130,015625	2809,40673828125	2769,90087890625
D	OE480_FAIMS_LKJ1_Cap_20221008__rapamycom_2uM_1	1	PACSIN2	Q9UNF0	PACN2_HUMAN	0	ELDQGTPQYMENMEQVFEQCQQFEEKR	ELDQGTPQYMENMEQVFEQCQQFEEKR	2,6152321727296034E-07	4	_ELDQGTPQYMENMEQVFEQC[Carbamidomethyl (C)]QQFEEKR_	45071,6875	2734,811279296875	2681,52001953125
D	OE480_FAIMS_LKJ1_Cap_20221008__rapamycom_2uM_1	1	PACSIN2	Q9UNF0	PACN2_HUMAN	0	AADAVEDLRWFR	AADAVEDLRWFR	1,3916400156758868E-08	3	_AADAVEDLRWFR_	34136,2890625	1326,1138916015625	1305,7943115234375
D	OE480_FAIMS_LKJ1_Cap_20221008__rapamycom_2uM_1	1	PACSIN2	Q9UNF0	PACN2_HUMAN	0	EAEDGFRK	EAEDGFRK	8,26661848949351E-27	2	_EAEDGFRK_	9156,751953125	2122,558349609375	2038,8546142578125
D	OE480_FAIMS_LKJ1_Cap_20221008__rapamycom_2uM_1	1	PACSIN2	Q9UNF0	PACN2_HUMAN	0	WRQLVEKGPQYGTVEK	WRQLVEKGPQYGTVEK	4,059635211170187E-08	4	_WRQLVEKGPQYGTVEK_	66028,1171875	1827,487060546875	1801,554443359375
D	OE480_FAIMS_LKJ1_Cap_20221008__rapamycom_2uM_1	1	MAGED2	Q9UNF1	MAGD2_HUMAN	0	GPIAFWAR	GPIAFWAR	1,2811606008609511E-23	2	_GPIAFWAR_	925353,0625	173415,84375	170779,71875
D	OE480_FAIMS_LKJ1_Cap_20221008__rapamycom_2uM_1	1	MAGED2	Q9UNF1	MAGD2_HUMAN	0	ALEVSEDVK	ALEVSEDVK	3,2496241636315096E-11	2	_ALEVSEDVK_	114009,375	116023,796875	114390,640625
D	OE480_FAIMS_LKJ1_Cap_20221008__rapamycom_2uM_1	1	MAGED2	Q9UNF1	MAGD2_HUMAN	0	VPNSNPPEYEFFWGLR	VPNSNPPEYEFFWGLR	2,6731740990938114E-26	3	_VPNSNPPEYEFFWGLR_	648895,5625	64332,3359375	63282,421875
D	OE480_FAIMS_LKJ1_Cap_20221008__rapamycom_2uM_1	1	MAGED2	Q9UNF1	MAGD2_HUMAN	0	VPNSNPPEYEFFWGLR	VPNSNPPEYEFFWGLR	4,833154771786158E-26	2	_VPNSNPPEYEFFWGLR_	330442,1875	54084,32421875	53206,3671875
D	OE480_FAIMS_LKJ1_Cap_20221008__rapamycom_2uM_1	1	MAGED2	Q9UNF1	MAGD2_HUMAN	0	LQSSQEPEAPPPR	LQSSQEPEAPPPR	2,0300503029392823E-30	2	_LQSSQEPEAPPPR_	308110,5	73827,4453125	73597,34375
D	OE480_FAIMS_LKJ1_Cap_20221008__rapamycom_2uM_1	1	MAGED2	Q9UNF1	MAGD2_HUMAN	0	LQSSQEPEAPPPR	LQSSQEPEAPPPR	1,8246087356869016E-09	3	_LQSSQEPEAPPPR_	46355,8984375	32230,671875	32127,974609375
D	OE480_FAIMS_LKJ1_Cap_20221008__rapamycom_2uM_1	1	MAGED2	Q9UNF1	MAGD2_HUMAN	0	DVALLQGR	DVALLQGR	3,042696317052747E-25	2	_DVALLQGR_	396856,875	93587,03125	91998,5234375
D	OE480_FAIMS_LKJ1_Cap_20221008__rapamycom_2uM_1	1	MAGED2	Q9UNF1	MAGD2_HUMAN	0	EYTDVYPEIIER	EYTDVYPEIIER	1,053093090051377E-30	2	_EYTDVYPEIIER_	230802,40625	90273,171875	88938,8046875
D	OE480_FAIMS_LKJ1_Cap_20221008__rapamycom_2uM_1	1	MAGED2	Q9UNF1	MAGD2_HUMAN	0	SSEAVIWEVLR	SSEAVIWEVLR	7,794771361013906E-30	2	_SSEAVIWEVLR_	386720,9375	72646,453125	71703,4296875
D	OE480_FAIMS_LKJ1_Cap_20221008__rapamycom_2uM_1	1	MAGED2	Q9UNF1	MAGD2_HUMAN	0	SSEAVIWEVLR	SSEAVIWEVLR	6,1750963687181686E-27	3	_SSEAVIWEVLR_	16691,23828125	2790,3447265625	2754,1162109375
D	OE480_FAIMS_LKJ1_Cap_20221008__rapamycom_2uM_1	1	MAGED2	Q9UNF1	MAGD2_HUMAN	0	ALMASMAR	ALMASMAR	7,08714579784083E-24	2	_ALMASMAR_	295677,5	65843,796875	65004,7578125
D	OE480_FAIMS_LKJ1_Cap_20221008__rapamycom_2uM_1	1	MAGED2	Q9UNF1	MAGD2_HUMAN	0	LQSSQEPEAPPPRDVALLQGR	LQSSQEPEAPPPRDVALLQGR	1,2445754441102868E-23	3	_LQSSQEPEAPPPRDVALLQGR_	270600,0625	48776,578125	47827,42578125
D	OE480_FAIMS_LKJ1_Cap_20221008__rapamycom_2uM_1	1	MAGED2	Q9UNF1	MAGD2_HUMAN	0	SSEAVIWEVLRK	SSEAVIWEVLRK	9,842401756003464E-26	2	_SSEAVIWEVLRK_	427516,4375	30694,162109375	30176,23046875
D	OE480_FAIMS_LKJ1_Cap_20221008__rapamycom_2uM_1	1	MAGED2	Q9UNF1	MAGD2_HUMAN	0	SSEAVIWEVLRK	SSEAVIWEVLRK	6,276682374225648E-25	3	_SSEAVIWEVLRK_	168641,328125	21782,689453125	21415,03125
D	OE480_FAIMS_LKJ1_Cap_20221008__rapamycom_2uM_1	1	MAGED2	Q9UNF1	MAGD2_HUMAN	0	SDMLKDIIKEYTDVYPEIIER	SDMLKDIIKEYTDVYPEIIER	1,785141419807326E-22	3	_SDMLKDIIKEYTDVYPEIIER_	270081,5	28247,12890625	27310,666015625
D	OE480_FAIMS_LKJ1_Cap_20221008__rapamycom_2uM_1	1	MAGED2	Q9UNF1	MAGD2_HUMAN	0	SDMLKDIIKEYTDVYPEIIER	SDMLKDIIKEYTDVYPEIIER	2,773997624855392E-27	4	_SDMLKDIIKEYTDVYPEIIER_	158639,46875	14054,1572265625	13588,2275390625
D	OE480_FAIMS_LKJ1_Cap_20221008__rapamycom_2uM_1	1	MAGED2	Q9UNF1	MAGD2_HUMAN	0	EAPATQASSTTQLTDTQVLAAENK	EAPATQASSTTQLTDTQVLAAENK	1,3831591791265781E-32	3	_EAPATQASSTTQLTDTQVLAAENK_	564318,8125	41787,21875	41142,6171875
D	OE480_FAIMS_LKJ1_Cap_20221008__rapamycom_2uM_1	1	MAGED2	Q9UNF1	MAGD2_HUMAN	0	MGIGLGSENAAGPCNWDEADIGPWAK	MGIGLGSENAAGPCNWDEADIGPWAK	1,4729285289106524E-24	3	_MGIGLGSENAAGPC[Carbamidomethyl (C)]NWDEADIGPWAK_	754208,3125	42401,0625	41680,3671875
D	OE480_FAIMS_LKJ1_Cap_20221008__rapamycom_2uM_1	1	MAGED2	Q9UNF1	MAGD2_HUMAN	0	VFGIQLK	VFGIQLK	1,3457765511473906E-06	2	_VFGIQLK_	425568,3125	43048,1015625	42350,609375
D	OE480_FAIMS_LKJ1_Cap_20221008__rapamycom_2uM_1	1	MAGED2	Q9UNF1	MAGD2_HUMAN	0	DSSSMMQTLLTVTQNVEVPETPK	DSSSMMQTLLTVTQNVEVPETPK	4,3129573171482965E-32	3	_DSSSMMQTLLTVTQNVEVPETPK_	672222,9375	38079,97265625	36838,71484375
D	OE480_FAIMS_LKJ1_Cap_20221008__rapamycom_2uM_1	1	MAGED2	Q9UNF1	MAGD2_HUMAN	0	DSSSMMQTLLTVTQNVEVPETPK	DSSSMMQTLLTVTQNVEVPETPK	3,604925973335934E-34	4	_DSSSMMQTLLTVTQNVEVPETPK_	15752,69921875	1573,7091064453125	1522,407958984375
D	OE480_FAIMS_LKJ1_Cap_20221008__rapamycom_2uM_1	1	MAGED2	Q9UNF1	MAGD2_HUMAN	0	LITDEFVK	LITDEFVK	3,3180561842007556E-24	2	_LITDEFVK_	854887	30926,99609375	30459,84375
D	OE480_FAIMS_LKJ1_Cap_20221008__rapamycom_2uM_1	1	MAGED2	Q9UNF1	MAGD2_HUMAN	0	DIIKEYTDVYPEIIER	DIIKEYTDVYPEIIER	3,5629573825309986E-38	3	_DIIKEYTDVYPEIIER_	176095,46875	26911,478515625	26545,330078125
D	OE480_FAIMS_LKJ1_Cap_20221008__rapamycom_2uM_1	1	MAGED2	Q9UNF1	MAGD2_HUMAN	0	EIDKNDHLYILLSTLEPTDAGILGTTK	EIDKNDHLYILLSTLEPTDAGILGTTK	5,943152352003861E-30	3	_EIDKNDHLYILLSTLEPTDAGILGTTK_	176175,03125	10355,1455078125	10093,8037109375
D	OE480_FAIMS_LKJ1_Cap_20221008__rapamycom_2uM_1	1	MAGED2	Q9UNF1	MAGD2_HUMAN	0	EIDKNDHLYILLSTLEPTDAGILGTTK	EIDKNDHLYILLSTLEPTDAGILGTTK	3,941631948330624E-30	4	_EIDKNDHLYILLSTLEPTDAGILGTTK_	232685	10896,0986328125	10621,0498046875
D	OE480_FAIMS_LKJ1_Cap_20221008__rapamycom_2uM_1	1	MAGED2	Q9UNF1	MAGD2_HUMAN	0	DQTKIPIKR	DQTKIPIKR	5,968052740083842E-23	2	_DQTKIPIKR_	89590,6796875	13386,099609375	13349,1728515625
D	OE480_FAIMS_LKJ1_Cap_20221008__rapamycom_2uM_1	1	MAGED2	Q9UNF1	MAGD2_HUMAN	0	KQNADPQAVTMPATETKK	KQNADPQAVTMPATETKK	1,1575693830392318E-35	3	_KQNADPQAVTMPATETKK_	72336,75	6854,1318359375	6822,443359375
D	OE480_FAIMS_LKJ1_Cap_20221008__rapamycom_2uM_1	1	MAGED2	Q9UNF1	MAGD2_HUMAN	0	KQNADPQAVTMPATETKK	KQNADPQAVTMPATETKK	2,8951864287802617E-17	4	_KQNADPQAVTMPATETKK_	16330,083984375	2120,126708984375	2110,39892578125
D	OE480_FAIMS_LKJ1_Cap_20221008__rapamycom_2uM_1	1	MAGED2	Q9UNF1	MAGD2_HUMAN	0	AQETEAAPSQAPADEPEPESAAAQSQENQDTRPK	AQETEAAPSQAPADEPEPESAAAQSQENQDTRPK	1,7598535417836702E-34	4	_AQETEAAPSQAPADEPEPESAAAQSQENQDTRPK_	127612,359375	6493,685546875	6396,4619140625
D	OE480_FAIMS_LKJ1_Cap_20221008__rapamycom_2uM_1	1	MAGED2	Q9UNF1	MAGD2_HUMAN	0	FQAEASEKDSSSMMQTLLTVTQNVEVPETPK	FQAEASEKDSSSMMQTLLTVTQNVEVPETPK	7,902969163900148E-20	4	_FQAEASEKDSSSMMQTLLTVTQNVEVPETPK_	70189,1171875	5377,91455078125	5251,67138671875
D	OE480_FAIMS_LKJ1_Cap_20221008__rapamycom_2uM_1	1	MAGED2	Q9UNF1	MAGD2_HUMAN	0	HLDGEEDGSSDQSQASGTTGGRR	HLDGEEDGSSDQSQASGTTGGRR	2,4350068071707058E-30	3	_HLDGEEDGSSDQSQASGTTGGRR_	18177,291015625	2944,826171875	2828,696044921875
D	OE480_FAIMS_LKJ1_Cap_20221008__rapamycom_2uM_1	1	MAGED2	Q9UNF1	MAGD2_HUMAN	0	HLDGEEDGSSDQSQASGTTGGRR	HLDGEEDGSSDQSQASGTTGGRR	3,0379090938816708E-33	4	_HLDGEEDGSSDQSQASGTTGGRR_	30052,029296875	2608,5419921875	2505,67333984375
D	OE480_FAIMS_LKJ1_Cap_20221008__rapamycom_2uM_1	1	MAGED2	Q9UNF1	MAGD2_HUMAN	0	QNADPQAVTMPATETK	QNADPQAVTMPATETK	6,920093242078121E-15	3	_QNADPQAVTMPATETK_	36297,34375	1558,12255859375	1529,208740234375
D	OE480_FAIMS_LKJ1_Cap_20221008__rapamycom_2uM_1	1	MAGED2	Q9UNF1	MAGD2_HUMAN	0	QNADPQAVTMPATETK	QNADPQAVTMPATETK	3,462082555461309E-21	2	_QNADPQAVTMPATETK_	26459,966796875	2129,23779296875	2089,43017578125
D	OE480_FAIMS_LKJ1_Cap_20221008__rapamycom_2uM_1	1	MAGED2	Q9UNF1	MAGD2_HUMAN	0	SYYETSK	SYYETSK	8,022088585633668E-17	2	_SYYETSK_	94855,4453125	5290,2919921875	5172,86279296875
D	OE480_FAIMS_LKJ1_Cap_20221008__rapamycom_2uM_1	1	MAGED2	Q9UNF1	MAGD2_HUMAN	0	SDMLKDIIK	SDMLKDIIK	2,458421931906778E-19	2	_SDMLKDIIK_	68837,625	3743,726806640625	3668,134521484375
D	OE480_FAIMS_LKJ1_Cap_20221008__rapamycom_2uM_1	1	MAGED2	Q9UNF1	MAGD2_HUMAN	0	LGLRPGIHHSLFGDVKK	LGLRPGIHHSLFGDVKK	2,0217349730053137E-30	4	_LGLRPGIHHSLFGDVKK_	232237,15625	3462,595458984375	3397,404541015625
D	OE480_FAIMS_LKJ1_Cap_20221008__rapamycom_2uM_1	1	MAGED2	Q9UNF1	MAGD2_HUMAN	0	ATEVSKTPEAR	ATEVSKTPEAR	7,450847859583606E-13	2	_ATEVSKTPEAR_	8966,66796875	2540,519287109375	2440,333251953125
D	OE480_FAIMS_LKJ1_Cap_20221008__rapamycom_2uM_1	1	MAGED2	Q9UNF1	MAGD2_HUMAN	0	AGYSLEKVFGIQLK	AGYSLEKVFGIQLK	8,85669028707228E-29	3	_AGYSLEKVFGIQLK_	32341,26953125	1311,1295166015625	1292,50927734375
D	OE480_FAIMS_LKJ1_Cap_20221008__rapamycom_2uM_1	1	MAGED2	Q9UNF1	MAGD2_HUMAN	0	KVSHVADTK	KVSHVADTK	9,246418005997622E-17	2	_KVSHVADTK_	8814,783203125	751,0985717773438	721,4788208007812
D	OE480_FAIMS_LKJ1_Cap_20221008__rapamycom_2uM_1	1	SNX7	Q9UNH6	SNX7_HUMAN	0	FNDDFIETR	FNDDFIETR	3,7089758760821004E-20	2	_FNDDFIETR_	94299,328125	15911,1181640625	15610,669921875
D	OE480_FAIMS_LKJ1_Cap_20221008__rapamycom_2uM_1	1	SNX7	Q9UNH6	SNX7_HUMAN	0	QGPGLLSR	QGPGLLSR	2,958907823006359E-11	2	_QGPGLLSR_	48363,72265625	9398,923828125	9304,6611328125
D	OE480_FAIMS_LKJ1_Cap_20221008__rapamycom_2uM_1	1	SNX7	Q9UNH6	SNX7_HUMAN	0	GEFDSSEFEVR	GEFDSSEFEVR	1,3723466104661167E-21	2	_GEFDSSEFEVR_	25004,78125	7540,2236328125	7432,12255859375
D	OE480_FAIMS_LKJ1_Cap_20221008__rapamycom_2uM_1	1	SNX7	Q9UNH6	SNX7_HUMAN	0	YQDFLWLK	YQDFLWLK	4,2291972331870926E-24	2	_YQDFLWLK_	34249,28515625	5250,26904296875	5173,333984375
D	OE480_FAIMS_LKJ1_Cap_20221008__rapamycom_2uM_1	1	SNX7	Q9UNH6	SNX7_HUMAN	0	GKLEEAHPTLIIPPLPEK	GKLEEAHPTLIIPPLPEK	1,6269601954347635E-31	4	_GKLEEAHPTLIIPPLPEK_	51401,171875	5109,1279296875	5031,94921875
D	OE480_FAIMS_LKJ1_Cap_20221008__rapamycom_2uM_1	1	SNX7	Q9UNH6	SNX7_HUMAN	0	NRPEEFMEMNNFIELFSQK	NRPEEFMEMNNFIELFSQK	5,721186337010879E-21	3	_NRPEEFMEMNNFIELFSQK_	83791,6796875	2461,768798828125	2386,70556640625
D	OE480_FAIMS_LKJ1_Cap_20221008__rapamycom_2uM_1	1	SNX7	Q9UNH6	SNX7_HUMAN	0	FNDDFIETRR	FNDDFIETRR	9,583643784925034E-19	3	_FNDDFIETRR_	16537,84765625	1701,1767578125	1672,3017578125
D	OE480_FAIMS_LKJ1_Cap_20221008__rapamycom_2uM_1	1	SNX6	Q9UNH7	SNX6_HUMAN	0	NLVELAELELK	NLVELAELELK	2,668781620376392E-25	2	_NLVELAELELK_	1391201,375	158033,265625	154994,3125
D	OE480_FAIMS_LKJ1_Cap_20221008__rapamycom_2uM_1	1	SNX6	Q9UNH7	SNX6_HUMAN	0	MKQELEAEYLAIFKK	MKQELEAEYLAIFKK	2,9745565389619975E-21	3	_MKQELEAEYLAIFKK_	1297543	97168,6328125	95596,5546875
D	OE480_FAIMS_LKJ1_Cap_20221008__rapamycom_2uM_1	1	SNX6	Q9UNH7	SNX6_HUMAN	0	MKQELEAEYLAIFKK	MKQELEAEYLAIFKK	2,379953461544579E-25	4	_MKQELEAEYLAIFKK_	909786,75	20628,5	20294,908203125
D	OE480_FAIMS_LKJ1_Cap_20221008__rapamycom_2uM_1	1	SNX6	Q9UNH7	SNX6_HUMAN	0	SADGVIVSGVK	SADGVIVSGVK	2,6328287828641755E-22	2	_SADGVIVSGVK_	542640,3125	100309,8046875	98949,953125
D	OE480_FAIMS_LKJ1_Cap_20221008__rapamycom_2uM_1	1	SNX6	Q9UNH7	SNX6_HUMAN	0	SLVDYENANK	SLVDYENANK	1,9979814341201506E-19	2	_SLVDYENANK_	729402,6875	78118,9140625	77130,4140625
D	OE480_FAIMS_LKJ1_Cap_20221008__rapamycom_2uM_1	1	SNX6	Q9UNH7	SNX6_HUMAN	0	DVDDFFEHER	DVDDFFEHER	1,2641191623229608E-31	2	_DVDDFFEHER_	476446	59844,4296875	58815,96484375
D	OE480_FAIMS_LKJ1_Cap_20221008__rapamycom_2uM_1	1	SNX6	Q9UNH7	SNX6_HUMAN	0	DVDDFFEHER	DVDDFFEHER	1,466555197627155E-17	3	_DVDDFFEHER_	222095,296875	13611,255859375	13377,068359375
D	OE480_FAIMS_LKJ1_Cap_20221008__rapamycom_2uM_1	1	SNX6	Q9UNH7	SNX6_HUMAN	0	VSELFDK	VSELFDK	9,190230611291925E-22	2	_VSELFDK_	201943,5	50938,8359375	50300,5390625
D	OE480_FAIMS_LKJ1_Cap_20221008__rapamycom_2uM_1	1	SNX6	Q9UNH7	SNX6_HUMAN	0	TVAMHEVFLCR	TVAMHEVFLCR	2,8924225347611673E-33	2	_TVAMHEVFLC[Carbamidomethyl (C)]R_	326770,125	46545,75	45665,74609375
D	OE480_FAIMS_LKJ1_Cap_20221008__rapamycom_2uM_1	1	SNX6	Q9UNH7	SNX6_HUMAN	0	SADGVIVSGVKDVDDFFEHER	SADGVIVSGVKDVDDFFEHER	3,3245651378208817E-25	3	_SADGVIVSGVKDVDDFFEHER_	187883,328125	24942,994140625	24452,6953125
D	OE480_FAIMS_LKJ1_Cap_20221008__rapamycom_2uM_1	1	SNX6	Q9UNH7	SNX6_HUMAN	0	SADGVIVSGVKDVDDFFEHER	SADGVIVSGVKDVDDFFEHER	3,782416285364986E-17	4	_SADGVIVSGVKDVDDFFEHER_	376242,5625	15081,943359375	14785,794921875
D	OE480_FAIMS_LKJ1_Cap_20221008__rapamycom_2uM_1	1	SNX6	Q9UNH7	SNX6_HUMAN	0	KNLVELAELELK	KNLVELAELELK	6,917429914210451E-30	3	_KNLVELAELELK_	246313,171875	14345,4775390625	14114,26953125
D	OE480_FAIMS_LKJ1_Cap_20221008__rapamycom_2uM_1	1	SNX6	Q9UNH7	SNX6_HUMAN	0	KNLVELAELELK	KNLVELAELELK	4,208625286877315E-33	2	_KNLVELAELELK_	364423,90625	13446,9140625	13229,6357421875
D	OE480_FAIMS_LKJ1_Cap_20221008__rapamycom_2uM_1	1	SNX6	Q9UNH7	SNX6_HUMAN	0	EKLEDFFK	EKLEDFFK	1,6240419525400682E-26	2	_EKLEDFFK_	203092,421875	26078,5234375	25622,69921875
D	OE480_FAIMS_LKJ1_Cap_20221008__rapamycom_2uM_1	1	SNX6	Q9UNH7	SNX6_HUMAN	0	MEGLDDGPDFLSEEDR	MEGLDDGPDFLSEEDR	1,9857810325601096E-20	2	_[Acetyl (Protein N-term)]MEGLDDGPDFLSEEDR_	312548	29548,119140625	29057,173828125
D	OE480_FAIMS_LKJ1_Cap_20221008__rapamycom_2uM_1	1	SNX6	Q9UNH7	SNX6_HUMAN	0	VSELFDKTR	VSELFDKTR	7,390944933777216E-34	2	_VSELFDKTR_	71691,0546875	16174,9677734375	16025,96484375
D	OE480_FAIMS_LKJ1_Cap_20221008__rapamycom_2uM_1	1	SNX6	Q9UNH7	SNX6_HUMAN	0	LGEGEGSMTKEEFTK	LGEGEGSMTKEEFTK	3,775475170784987E-31	2	_LGEGEGSMTKEEFTK_	193192,375	15981,9521484375	15769,359375
D	OE480_FAIMS_LKJ1_Cap_20221008__rapamycom_2uM_1	1	SNX6	Q9UNH7	SNX6_HUMAN	0	VAAHPILRR	VAAHPILRR	1,4417928146079707E-23	2	_VAAHPILRR_	152096,671875	13909,7998046875	13745,5419921875
D	OE480_FAIMS_LKJ1_Cap_20221008__rapamycom_2uM_1	1	SNX6	Q9UNH7	SNX6_HUMAN	0	TFLLEYHNR	TFLLEYHNR	1,5597034218312217E-20	2	_TFLLEYHNR_	75843,234375	15833,8359375	15565,0791015625
D	OE480_FAIMS_LKJ1_Cap_20221008__rapamycom_2uM_1	1	SNX6	Q9UNH7	SNX6_HUMAN	0	IGSSLYALGTQDSTDICK	IGSSLYALGTQDSTDICK	5,304806900551164E-32	3	_IGSSLYALGTQDSTDIC[Carbamidomethyl (C)]K_	225060,421875	8816,96875	8683,3935546875
D	OE480_FAIMS_LKJ1_Cap_20221008__rapamycom_2uM_1	1	SNX6	Q9UNH7	SNX6_HUMAN	0	IGSSLYALGTQDSTDICK	IGSSLYALGTQDSTDICK	1,2800792083391347E-10	2	_IGSSLYALGTQDSTDIC[Carbamidomethyl (C)]K_	22038,6015625	3092,08984375	3045,291015625
D	OE480_FAIMS_LKJ1_Cap_20221008__rapamycom_2uM_1	1	SNX6	Q9UNH7	SNX6_HUMAN	0	QELEAEYLAIFKK	QELEAEYLAIFKK	2,0625627469306183E-29	3	_QELEAEYLAIFKK_	95774,28125	7158,0966796875	7047,43603515625
D	OE480_FAIMS_LKJ1_Cap_20221008__rapamycom_2uM_1	1	SNX6	Q9UNH7	SNX6_HUMAN	0	AINVDLQSDAALQVDISDALSERDKVK	AINVDLQSDAALQVDISDALSERDKVK	1,0502638159588611E-18	4	_AINVDLQSDAALQVDISDALSERDKVK_	270771,65625	4611,6689453125	4540,05029296875
D	OE480_FAIMS_LKJ1_Cap_20221008__rapamycom_2uM_1	1	SNX6	Q9UNH7	SNX6_HUMAN	0	DVLQAETSQQLCCQKFEK	DVLQAETSQQLCCQKFEK	3,016177435395548E-23	3	_DVLQAETSQQLC[Carbamidomethyl (C)]C[Carbamidomethyl (C)]QKFEK_	159500,734375	4790,056640625	4695,2509765625
D	OE480_FAIMS_LKJ1_Cap_20221008__rapamycom_2uM_1	1	SNX6	Q9UNH7	SNX6_HUMAN	0	NKDVLQAETSQQLCCQKFEK	NKDVLQAETSQQLCCQKFEK	1,617738309805989E-28	4	_NKDVLQAETSQQLC[Carbamidomethyl (C)]C[Carbamidomethyl (C)]QKFEK_	71115,4453125	3258,1953125	3202,845703125
D	OE480_FAIMS_LKJ1_Cap_20221008__rapamycom_2uM_1	1	SNX6	Q9UNH7	SNX6_HUMAN	0	NKDVLQAETSQQLCCQKFEK	NKDVLQAETSQQLCCQKFEK	2,813809472085591E-13	3	_NKDVLQAETSQQLC[Carbamidomethyl (C)]C[Carbamidomethyl (C)]QKFEK_	37935,375	1173,810791015625	1153,87109375
D	OE480_FAIMS_LKJ1_Cap_20221008__rapamycom_2uM_1	1	SNX6	Q9UNH7	SNX6_HUMAN	0	VSADEDLK	VSADEDLK	1,9863844185639724E-09	2	_VSADEDLK_	26159,955078125	3263,10791015625	3255,24462890625
D	OE480_FAIMS_LKJ1_Cap_20221008__rapamycom_2uM_1	1	SNX6	Q9UNH7	SNX6_HUMAN	0	MKQELEAEYLAIFK	MKQELEAEYLAIFK	1,7701171470209282E-37	3	_MKQELEAEYLAIFK_	69206,734375	3271,0576171875	3223,779541015625
D	OE480_FAIMS_LKJ1_Cap_20221008__rapamycom_2uM_1	1	SNX6	Q9UNH7	SNX6_HUMAN	0	VSADEDLKLSDLLK	VSADEDLKLSDLLK	3,7260249383706754E-10	3	_VSADEDLKLSDLLK_	79219,546875	1796,1865234375	1771,5609130859375
D	OE480_FAIMS_LKJ1_Cap_20221008__rapamycom_2uM_1	1	SNX6	Q9UNH7	SNX6_HUMAN	0	SAADDYNR	SAADDYNR	1,3535292157916798E-09	2	_SAADDYNR_	2457,77099609375	988,05810546875	949,09375
D	OE480_FAIMS_LKJ1_Cap_20221008__rapamycom_2uM_1	1	SNX6	Q9UNH7	SNX6_HUMAN	0	ISESAKQELIDFK	ISESAKQELIDFK	2,586116262522151E-05	2	_ISESAKQELIDFK_	14130,625	505,54168701171875	496,0713806152344
D	OE480_FAIMS_LKJ1_Cap_20221008__rapamycom_2uM_1	1	DUSP12	Q9UNI6	DUS12_HUMAN	0	AGPGVEDLWR	AGPGVEDLWR	1,1169608218504803E-25	2	_AGPGVEDLWR_	417070,09375	94196,46875	92639,046875
D	OE480_FAIMS_LKJ1_Cap_20221008__rapamycom_2uM_1	1	DUSP12	Q9UNI6	DUS12_HUMAN	0	LFVPALDKPETDLLSHLDR	LFVPALDKPETDLLSHLDR	3,998892161273408E-32	4	_LFVPALDKPETDLLSHLDR_	1323002,125	43699,40234375	42913,4296875
D	OE480_FAIMS_LKJ1_Cap_20221008__rapamycom_2uM_1	1	DUSP12	Q9UNI6	DUS12_HUMAN	0	LFVPALDKPETDLLSHLDR	LFVPALDKPETDLLSHLDR	1,807272203753684E-30	3	_LFVPALDKPETDLLSHLDR_	347174,5625	34916,83203125	34289,7265625
D	OE480_FAIMS_LKJ1_Cap_20221008__rapamycom_2uM_1	1	DUSP12	Q9UNI6	DUS12_HUMAN	0	MTPSSMLTTGR	MTPSSMLTTGR	2,6730186621133666E-28	2	_MTPSSMLTTGR_	307279,4375	71592,6015625	70371,65625
D	OE480_FAIMS_LKJ1_Cap_20221008__rapamycom_2uM_1	1	DUSP12	Q9UNI6	DUS12_HUMAN	0	SVAIITAFLMK	SVAIITAFLMK	2,418791332458198E-29	2	_SVAIITAFLMK_	338731,28125	35875,640625	35254,8359375
D	OE480_FAIMS_LKJ1_Cap_20221008__rapamycom_2uM_1	1	DUSP12	Q9UNI6	DUS12_HUMAN	0	ILPVLGSQTGKI	ILPVLGSQTGKI	1,8806781322851307E-26	2	_ILPVLGSQTGKI_	206848,9375	33149,06640625	32652,81640625
D	OE480_FAIMS_LKJ1_Cap_20221008__rapamycom_2uM_1	1	DUSP12	Q9UNI6	DUS12_HUMAN	0	MNEGFEWQLK	MNEGFEWQLK	5,247260723273967E-29	2	_MNEGFEWQLK_	417394,65625	21237,0625	20908,765625
D	OE480_FAIMS_LKJ1_Cap_20221008__rapamycom_2uM_1	1	DUSP12	Q9UNI6	DUS12_HUMAN	0	AVLVHCHAGVSR	AVLVHCHAGVSR	1,9782427863674666E-26	3	_AVLVHC[Carbamidomethyl (C)]HAGVSR_	107270,7890625	12848,908203125	12784,4892578125
D	OE480_FAIMS_LKJ1_Cap_20221008__rapamycom_2uM_1	1	DUSP12	Q9UNI6	DUS12_HUMAN	0	AVLVHCHAGVSR	AVLVHCHAGVSR	1,264401947640122E-34	2	_AVLVHC[Carbamidomethyl (C)]HAGVSR_	21555,90234375	8666,947265625	8625,228515625
D	OE480_FAIMS_LKJ1_Cap_20221008__rapamycom_2uM_1	1	DUSP12	Q9UNI6	DUS12_HUMAN	0	TDQLPFEK	TDQLPFEK	4,101053836945843E-17	2	_TDQLPFEK_	164522,703125	14940,701171875	14687,1044921875
D	OE480_FAIMS_LKJ1_Cap_20221008__rapamycom_2uM_1	1	DUSP12	Q9UNI6	DUS12_HUMAN	0	LQILKPEAK	LQILKPEAK	1,615745561888123E-24	2	_LQILKPEAK_	118689,5703125	13397,7978515625	13244,6923828125
D	OE480_FAIMS_LKJ1_Cap_20221008__rapamycom_2uM_1	1	DUSP12	Q9UNI6	DUS12_HUMAN	0	VSCAGQMLEVQPGLYFGGAAAVAEPDHLR	VSCAGQMLEVQPGLYFGGAAAVAEPDHLR	6,171943031007494E-30	4	_VSC[Carbamidomethyl (C)]AGQMLEVQPGLYFGGAAAVAEPDHLR_	90320,3125	5522,1064453125	5414,84619140625
D	OE480_FAIMS_LKJ1_Cap_20221008__rapamycom_2uM_1	1	DUSP12	Q9UNI6	DUS12_HUMAN	0	SSSILDHREGSGPIAFAHKR	SSSILDHREGSGPIAFAHKR	7,845870915992481E-21	4	_SSSILDHREGSGPIAFAHKR_	130517,1328125	3963,4521484375	3913,426513671875
D	OE480_FAIMS_LKJ1_Cap_20221008__rapamycom_2uM_1	1	DUSP12	Q9UNI6	DUS12_HUMAN	0	LYQAMGYEVDTSSAIYK	LYQAMGYEVDTSSAIYK	1,9456330835544297E-10	3	_LYQAMGYEVDTSSAIYK_	77460,6171875	1206,3466796875	1188,4134521484375
D	OE480_FAIMS_LKJ1_Cap_20221008__rapamycom_2uM_1	1	PSMD13	Q9UNM6	PSD13_HUMAN	0	VLDLQQIK	VLDLQQIK	1,3272275302263795E-28	2	_VLDLQQIK_	449642,875	45789,94140625	44963,20703125
D	OE480_FAIMS_LKJ1_Cap_20221008__rapamycom_2uM_1	1	PSMD13	Q9UNM6	PSD13_HUMAN	0	SSDEAVILCK	SSDEAVILCK	1,1568647086582212E-23	2	_SSDEAVILC[Carbamidomethyl (C)]K_	488069,125	40513,21875	39938,1484375
D	OE480_FAIMS_LKJ1_Cap_20221008__rapamycom_2uM_1	1	PSMD13	Q9UNM6	PSD13_HUMAN	0	QLTFEEIAK	QLTFEEIAK	1,4162568148459732E-15	2	_QLTFEEIAK_	74391,578125	30153,361328125	29686,181640625
D	OE480_FAIMS_LKJ1_Cap_20221008__rapamycom_2uM_1	1	PSMD13	Q9UNM6	PSD13_HUMAN	0	FLGCVDIKDLPVSEQQER	FLGCVDIKDLPVSEQQER	9,041741974154058E-33	3	_FLGC[Carbamidomethyl (C)]VDIKDLPVSEQQER_	401201,3125	30388,6171875	29867,78125
D	OE480_FAIMS_LKJ1_Cap_20221008__rapamycom_2uM_1	1	PSMD13	Q9UNM6	PSD13_HUMAN	0	ETIEDVEEMLNNLPGVTSVHSR	ETIEDVEEMLNNLPGVTSVHSR	9,29558003976592E-37	3	_ETIEDVEEMLNNLPGVTSVHSR_	212950,234375	25622,8671875	24944,31640625
D	OE480_FAIMS_LKJ1_Cap_20221008__rapamycom_2uM_1	1	PSMD13	Q9UNM6	PSD13_HUMAN	0	ETIEDVEEMLNNLPGVTSVHSR	ETIEDVEEMLNNLPGVTSVHSR	2,3849791243316412E-40	4	_ETIEDVEEMLNNLPGVTSVHSR_	30116,125	4263,71240234375	4150,89208984375
D	OE480_FAIMS_LKJ1_Cap_20221008__rapamycom_2uM_1	1	PSMD13	Q9UNM6	PSD13_HUMAN	0	ITVNEVELLVMK	ITVNEVELLVMK	3,3108781329771247E-31	2	_ITVNEVELLVMK_	388067,75	22798,337890625	22356,1484375
D	OE480_FAIMS_LKJ1_Cap_20221008__rapamycom_2uM_1	1	PSMD13	Q9UNM6	PSD13_HUMAN	0	LEELYTK	LEELYTK	1,9141880045456911E-13	2	_LEELYTK_	178843,46875	15223,330078125	15051,5927734375
D	OE480_FAIMS_LKJ1_Cap_20221008__rapamycom_2uM_1	1	PSMD13	Q9UNM6	PSD13_HUMAN	0	DRLEFWCTDVK	DRLEFWCTDVK	2,3998682214469888E-18	2	_DRLEFWC[Carbamidomethyl (C)]TDVK_	58368,390625	11725,564453125	11554,2412109375
D	OE480_FAIMS_LKJ1_Cap_20221008__rapamycom_2uM_1	1	PSMD13	Q9UNM6	PSD13_HUMAN	0	KIQLLCLMEMTFTRPANHR	KIQLLCLMEMTFTRPANHR	6,290413785397847E-42	4	_KIQLLC[Carbamidomethyl (C)]LMEMTFTRPANHR_	112173,296875	10428,99609375	10290,810546875
D	OE480_FAIMS_LKJ1_Cap_20221008__rapamycom_2uM_1	1	PSMD13	Q9UNM6	PSD13_HUMAN	0	KIQLLCLMEMTFTRPANHR	KIQLLCLMEMTFTRPANHR	8,637030645831716E-31	5	_KIQLLC[Carbamidomethyl (C)]LMEMTFTRPANHR_	25143,18359375	1376,2703857421875	1358,06298828125
D	OE480_FAIMS_LKJ1_Cap_20221008__rapamycom_2uM_1	1	PSMD13	Q9UNM6	PSD13_HUMAN	0	FYDLSSK	FYDLSSK	1,0230163975004041E-21	2	_FYDLSSK_	66138,8125	9602,7353515625	9475,544921875
D	OE480_FAIMS_LKJ1_Cap_20221008__rapamycom_2uM_1	1	PSMD13	Q9UNM6	PSD13_HUMAN	0	ALSVGLVKGSIDEVDKR	ALSVGLVKGSIDEVDKR	9,885240889535593E-27	3	_ALSVGLVKGSIDEVDKR_	102924,03125	5524,2529296875	5442,7041015625
D	OE480_FAIMS_LKJ1_Cap_20221008__rapamycom_2uM_1	1	PSMD13	Q9UNM6	PSD13_HUMAN	0	ALSVGLVKGSIDEVDKR	ALSVGLVKGSIDEVDKR	3,764912005406263E-24	4	_ALSVGLVKGSIDEVDKR_	75713,2890625	4576,7490234375	4509,22705078125
D	OE480_FAIMS_LKJ1_Cap_20221008__rapamycom_2uM_1	1	PSMD13	Q9UNM6	PSD13_HUMAN	0	SMEMLVEHQAHDILT	SMEMLVEHQAHDILT	1,9305905717658803E-28	3	_SMEMLVEHQAHDILT_	642640,625	7006,005859375	6891,84619140625
D	OE480_FAIMS_LKJ1_Cap_20221008__rapamycom_2uM_1	1	PSMD13	Q9UNM6	PSD13_HUMAN	0	VKSSDEAVILCK	VKSSDEAVILCK	5,2765002143215196E-27	2	_VKSSDEAVILC[Carbamidomethyl (C)]K_	48841,71484375	5247,638671875	5191,84033203125
D	OE480_FAIMS_LKJ1_Cap_20221008__rapamycom_2uM_1	1	PSMD13	Q9UNM6	PSD13_HUMAN	0	FYDLSSKYYQTIGNHASYYKDALR	FYDLSSKYYQTIGNHASYYKDALR	4,0310420554595494E-37	4	_FYDLSSKYYQTIGNHASYYKDALR_	148963,40625	4646,44873046875	4574,52587890625
D	OE480_FAIMS_LKJ1_Cap_20221008__rapamycom_2uM_1	1	PSMD13	Q9UNM6	PSD13_HUMAN	0	DLPVSEQQER	DLPVSEQQER	1,0881546481468909E-15	2	_DLPVSEQQER_	18410,23046875	3137,413818359375	3103,53759765625
D	OE480_FAIMS_LKJ1_Cap_20221008__rapamycom_2uM_1	1	PSMD13	Q9UNM6	PSD13_HUMAN	0	TAIGALKLNIGDLQVTKETIEDVEEMLNNLPGVTSVHSR	TAIGALKLNIGDLQVTKETIEDVEEMLNNLPGVTSVHSR	7,096741877589021E-19	6	_TAIGALKLNIGDLQVTKETIEDVEEMLNNLPGVTSVHSR_	16402,9609375	1914,192626953125	1810,0863037109375
D	OE480_FAIMS_LKJ1_Cap_20221008__rapamycom_2uM_1	1	PSMD13	Q9UNM6	PSD13_HUMAN	0	VNPLSLVEIILHVVR	VNPLSLVEIILHVVR	1,1725827568184743E-32	3	_VNPLSLVEIILHVVR_	24810,27734375	1003,72314453125	944,5477905273438
D	OE480_FAIMS_LKJ1_Cap_20221008__rapamycom_2uM_1	1	PSMD13	Q9UNM6	PSD13_HUMAN	0	YYQTIGNHASYYKDALR	YYQTIGNHASYYKDALR	8,307784104843692E-28	3	_YYQTIGNHASYYKDALR_	18099,37109375	1133,4727783203125	1114,2337646484375
D	OE480_FAIMS_LKJ1_Cap_20221008__rapamycom_2uM_1	1	FAF1	Q9UNN5	FAF1_HUMAN	0	QILENELQIPVSK	QILENELQIPVSK	2,521078197594796E-29	2	_QILENELQIPVSK_	1248562,625	146080,359375	143692,546875
D	OE480_FAIMS_LKJ1_Cap_20221008__rapamycom_2uM_1	1	FAF1	Q9UNN5	FAF1_HUMAN	0	DRNVDVVLEDTCTVGEIK	DRNVDVVLEDTCTVGEIK	1,4823067347416933E-32	3	_DRNVDVVLEDTC[Carbamidomethyl (C)]TVGEIK_	527166,5	53117,47265625	52334,4140625
D	OE480_FAIMS_LKJ1_Cap_20221008__rapamycom_2uM_1	1	FAF1	Q9UNN5	FAF1_HUMAN	0	MLDFRVEYR	MLDFRVEYR	1,2042261873705058E-28	3	_MLDFRVEYR_	306712,0625	38656,3359375	38091,05859375
D	OE480_FAIMS_LKJ1_Cap_20221008__rapamycom_2uM_1	1	FAF1	Q9UNN5	FAF1_HUMAN	0	MLDFRVEYR	MLDFRVEYR	2,292748081917762E-18	2	_MLDFRVEYR_	109969,171875	12507,3017578125	12324,3681640625
D	OE480_FAIMS_LKJ1_Cap_20221008__rapamycom_2uM_1	1	FAF1	Q9UNN5	FAF1_HUMAN	0	RDVTQLDPNKSLLEVK	RDVTQLDPNKSLLEVK	2,0506515218451702E-29	3	_RDVTQLDPNKSLLEVK_	354114,28125	21162,626953125	20734,978515625
D	OE480_FAIMS_LKJ1_Cap_20221008__rapamycom_2uM_1	1	FAF1	Q9UNN5	FAF1_HUMAN	0	LFPQETLFLEAKE	LFPQETLFLEAKE	5,02502508418944E-25	2	_LFPQETLFLEAKE_	223420,359375	21504,05078125	21220,8125
D	OE480_FAIMS_LKJ1_Cap_20221008__rapamycom_2uM_1	1	FAF1	Q9UNN5	FAF1_HUMAN	0	LSLEQALPPEPK	LSLEQALPPEPK	1,0351493219495073E-08	2	_LSLEQALPPEPK_	283304,96875	25465,7578125	25098,359375
D	OE480_FAIMS_LKJ1_Cap_20221008__rapamycom_2uM_1	1	FAF1	Q9UNN5	FAF1_HUMAN	0	NVYDLTSIPVR	NVYDLTSIPVR	7,71874779737215E-25	2	_NVYDLTSIPVR_	142717,65625	19123,861328125	18836,240234375
D	OE480_FAIMS_LKJ1_Cap_20221008__rapamycom_2uM_1	1	FAF1	Q9UNN5	FAF1_HUMAN	0	TGDVEDSTVLK	TGDVEDSTVLK	2,058164475743956E-14	2	_TGDVEDSTVLK_	190983,484375	15763,9111328125	15559,53125
D	OE480_FAIMS_LKJ1_Cap_20221008__rapamycom_2uM_1	1	FAF1	Q9UNN5	FAF1_HUMAN	0	HQLWEGWPTSATDDSMCLAESGLSYPCHR	HQLWEGWPTSATDDSMCLAESGLSYPCHR	1,7888170347480424E-29	4	_HQLWEGWPTSATDDSMC[Carbamidomethyl (C)]LAESGLSYPC[Carbamidomethyl (C)]HR_	165058,390625	16566,201171875	16287,1591796875
D	OE480_FAIMS_LKJ1_Cap_20221008__rapamycom_2uM_1	1	FAF1	Q9UNN5	FAF1_HUMAN	0	LQIVFDFVASK	LQIVFDFVASK	3,2233952537410738E-15	2	_LQIVFDFVASK_	134465,140625	16828,12890625	16535,3359375
D	OE480_FAIMS_LKJ1_Cap_20221008__rapamycom_2uM_1	1	FAF1	Q9UNN5	FAF1_HUMAN	0	EYNLNFSGSSTIQEVKR	EYNLNFSGSSTIQEVKR	2,45217471041889E-30	3	_EYNLNFSGSSTIQEVKR_	146955,6875	13418,74609375	13217,4814453125
D	OE480_FAIMS_LKJ1_Cap_20221008__rapamycom_2uM_1	1	FAF1	Q9UNN5	FAF1_HUMAN	0	NVYDLTSIPVRHQLWEGWPTSATDDSMCLAESGLSYPCHR	NVYDLTSIPVRHQLWEGWPTSATDDSMCLAESGLSYPCHR	8,086060478893051E-13	5	_NVYDLTSIPVRHQLWEGWPTSATDDSMC[Carbamidomethyl (C)]LAESGLSYPC[Carbamidomethyl (C)]HR_	131919,3125	8656,75	8486,568359375
D	OE480_FAIMS_LKJ1_Cap_20221008__rapamycom_2uM_1	1	FAF1	Q9UNN5	FAF1_HUMAN	0	EENAEPVSKLR	EENAEPVSKLR	9,725252401875862E-33	2	_EENAEPVSKLR_	24734,6953125	5783,45458984375	5742,27587890625
D	OE480_FAIMS_LKJ1_Cap_20221008__rapamycom_2uM_1	1	FAF1	Q9UNN5	FAF1_HUMAN	0	IRTPSGEFLERR	IRTPSGEFLERR	1,7092294841712151E-15	3	_IRTPSGEFLERR_	174091,78125	6019,7802734375	5942,60986328125
D	OE480_FAIMS_LKJ1_Cap_20221008__rapamycom_2uM_1	1	FAF1	Q9UNN5	FAF1_HUMAN	0	EVQREYNLNFSGSSTIQEVKR	EVQREYNLNFSGSSTIQEVKR	3,341611183630127E-39	4	_EVQREYNLNFSGSSTIQEVKR_	97246,546875	5203,62939453125	5098,44970703125
D	OE480_FAIMS_LKJ1_Cap_20221008__rapamycom_2uM_1	1	FAF1	Q9UNN5	FAF1_HUMAN	0	DRNVDVVLEDTCTVGEIKQILENELQIPVSK	DRNVDVVLEDTCTVGEIKQILENELQIPVSK	4,418971431146201E-06	4	_DRNVDVVLEDTC[Carbamidomethyl (C)]TVGEIKQILENELQIPVSK_	24424,08203125	3260,537109375	3143,443603515625
D	OE480_FAIMS_LKJ1_Cap_20221008__rapamycom_2uM_1	1	FAF1	Q9UNN5	FAF1_HUMAN	0	NVDVVLEDTCTVGEIK	NVDVVLEDTCTVGEIK	2,897419921392652E-16	3	_NVDVVLEDTC[Carbamidomethyl (C)]TVGEIK_	27587,595703125	2506,76904296875	2464,723876953125
D	OE480_FAIMS_LKJ1_Cap_20221008__rapamycom_2uM_1	1	PPIE	Q9UNP9	PPIE_HUMAN	0	SDVVPMTAENFR	SDVVPMTAENFR	6,935570934293849E-17	2	_SDVVPMTAENFR_	45900,34765625	18455,5078125	18190,890625
D	OE480_FAIMS_LKJ1_Cap_20221008__rapamycom_2uM_1	1	PPIE	Q9UNP9	PPIE_HUMAN	0	SDVVPMTAENFR	SDVVPMTAENFR	8,118909110268064E-10	2	_SDVVPM[Oxidation (M)]TAENFR_	206585,4375	4695,14892578125	4627,76220703125
D	OE480_FAIMS_LKJ1_Cap_20221008__rapamycom_2uM_1	1	PPIE	Q9UNP9	PPIE_HUMAN	0	VLHAAFIPFGDITDIQIPLDYETEK	VLHAAFIPFGDITDIQIPLDYETEK	6,325256561435284E-17	3	_VLHAAFIPFGDITDIQIPLDYETEK_	112731,7890625	17010,89453125	16492,255859375
D	OE480_FAIMS_LKJ1_Cap_20221008__rapamycom_2uM_1	1	PPIE	Q9UNP9	PPIE_HUMAN	0	VLYVGGLAEEVDDK	VLYVGGLAEEVDDK	8,00008800006452E-18	2	_VLYVGGLAEEVDDK_	49662,62109375	11886,134765625	11705,5888671875
D	OE480_FAIMS_LKJ1_Cap_20221008__rapamycom_2uM_1	1	PPIE	Q9UNP9	PPIE_HUMAN	0	VLYVGGLAEEVDDKVLHAAFIPFGDITDIQIPLDYETEK	VLYVGGLAEEVDDKVLHAAFIPFGDITDIQIPLDYETEK	5,0516882917819183E-08	5	_VLYVGGLAEEVDDKVLHAAFIPFGDITDIQIPLDYETEK_	15597,01953125	2000,858642578125	1882,896240234375
D	OE480_FAIMS_LKJ1_Cap_20221008__rapamycom_2uM_1	1	DIMT1	Q9UNQ2	DIM1_HUMAN	0	SMDIDDFIR	SMDIDDFIR	1,6510912490154808E-23	2	_SMDIDDFIR_	179922,03125	31202,53515625	30768,384765625
D	OE480_FAIMS_LKJ1_Cap_20221008__rapamycom_2uM_1	1	DIMT1	Q9UNQ2	DIM1_HUMAN	0	LSINTQLLAR	LSINTQLLAR	9,467605593827591E-34	2	_LSINTQLLAR_	184088,28125	27283,109375	26881,515625
D	OE480_FAIMS_LKJ1_Cap_20221008__rapamycom_2uM_1	1	DIMT1	Q9UNQ2	DIM1_HUMAN	0	SSAVQQLLEK	SSAVQQLLEK	1,9248659958151565E-10	2	_SSAVQQLLEK_	171301,625	16648,333984375	16350,0458984375
D	OE480_FAIMS_LKJ1_Cap_20221008__rapamycom_2uM_1	1	DIMT1	Q9UNQ2	DIM1_HUMAN	0	AALRPTDVVLEVGPGTGNMTVK	AALRPTDVVLEVGPGTGNMTVK	6,914624476685654E-29	3	_AALRPTDVVLEVGPGTGNMTVK_	184269,78125	12985,453125	12765,271484375
D	OE480_FAIMS_LKJ1_Cap_20221008__rapamycom_2uM_1	1	DIMT1	Q9UNQ2	DIM1_HUMAN	0	LLHGFNAEGIHFS	LLHGFNAEGIHFS	3,069344978260707E-24	2	_LLHGFNAEGIHFS_	83601,6640625	6103,31396484375	6012,73388671875
D	OE480_FAIMS_LKJ1_Cap_20221008__rapamycom_2uM_1	1	DIMT1	Q9UNQ2	DIM1_HUMAN	0	LLHGFNAEGIHFS	LLHGFNAEGIHFS	1,561108083770616E-23	3	_LLHGFNAEGIHFS_	215557,28125	5145,0439453125	5068,76513671875
D	OE480_FAIMS_LKJ1_Cap_20221008__rapamycom_2uM_1	1	DIMT1	Q9UNQ2	DIM1_HUMAN	0	NPLIINSIIDK	NPLIINSIIDK	1,816217560136602E-24	2	_NPLIINSIIDK_	91196,78125	10416,5380859375	10273,62890625
D	OE480_FAIMS_LKJ1_Cap_20221008__rapamycom_2uM_1	1	DIMT1	Q9UNQ2	DIM1_HUMAN	0	LQVLVGDVLK	LQVLVGDVLK	3,7399626940580426E-30	2	_LQVLVGDVLK_	131782,921875	9064,67578125	8909,7109375
D	OE480_FAIMS_LKJ1_Cap_20221008__rapamycom_2uM_1	1	DIMT1	Q9UNQ2	DIM1_HUMAN	0	TDLPFFDTCVANLPYQISSPFVFK	TDLPFFDTCVANLPYQISSPFVFK	2,9438810719848672E-27	3	_TDLPFFDTC[Carbamidomethyl (C)]VANLPYQISSPFVFK_	68077,8125	2221,525634765625	2099,284912109375
D	OE480_FAIMS_LKJ1_Cap_20221008__rapamycom_2uM_1	1	DIMT1	Q9UNQ2	DIM1_HUMAN	0	LVAELHKR	LVAELHKR	2,5743554712723554E-05	2	_LVAELHKR_	5589,50732421875	1212,58154296875	1187,031494140625
D	OE480_FAIMS_LKJ1_Cap_20221008__rapamycom_2uM_1	1	DIMT1	Q9UNQ2	DIM1_HUMAN	0	SAGGLMFNTGIGQHILK	SAGGLMFNTGIGQHILK	4,455801756170989E-13	3	_SAGGLMFNTGIGQHILK_	40040,76953125	1326,9080810546875	1304,3741455078125
D	OE480_FAIMS_LKJ1_Cap_20221008__rapamycom_2uM_1	1	TIMELESS	Q9UNS1	TIM_HUMAN	0	EMTEGYGSLDDR	EMTEGYGSLDDR	5,2899376411588724E-36	2	_EMTEGYGSLDDR_	80281,40625	15084,544921875	14800,6083984375
D	OE480_FAIMS_LKJ1_Cap_20221008__rapamycom_2uM_1	1	TIMELESS	Q9UNS1	TIM_HUMAN	0	FGGSYIVQGLK	FGGSYIVQGLK	1,4688242535391816E-28	2	_FGGSYIVQGLK_	137274,046875	13532,3359375	13309,3134765625
D	OE480_FAIMS_LKJ1_Cap_20221008__rapamycom_2uM_1	1	TIMELESS	Q9UNS1	TIM_HUMAN	0	ELFLALFR	ELFLALFR	2,884057363381916E-19	2	_ELFLALFR_	52889,1875	11583,2626953125	11376,283203125
D	OE480_FAIMS_LKJ1_Cap_20221008__rapamycom_2uM_1	1	TIMELESS	Q9UNS1	TIM_HUMAN	0	IQDCLLAGQAPQALTLLR	IQDCLLAGQAPQALTLLR	2,030305781856934E-29	3	_IQDC[Carbamidomethyl (C)]LLAGQAPQALTLLR_	141144,625	11376,8251953125	11175,5302734375
D	OE480_FAIMS_LKJ1_Cap_20221008__rapamycom_2uM_1	1	TIMELESS	Q9UNS1	TIM_HUMAN	0	LLALGLVAER	LLALGLVAER	1,0724685666093637E-29	2	_LLALGLVAER_	57473,90625	9803,8642578125	9645,9990234375
D	OE480_FAIMS_LKJ1_Cap_20221008__rapamycom_2uM_1	1	TIMELESS	Q9UNS1	TIM_HUMAN	0	SADFAELEVLR	SADFAELEVLR	7,477975114459662E-24	2	_SADFAELEVLR_	146459,34375	9172,0068359375	9044
D	OE480_FAIMS_LKJ1_Cap_20221008__rapamycom_2uM_1	1	TIMELESS	Q9UNS1	TIM_HUMAN	0	NNIFYVMEYR	NNIFYVMEYR	4,735099969673889E-16	2	_NNIFYVMEYR_	63949,4140625	9304,4609375	9163,6982421875
D	OE480_FAIMS_LKJ1_Cap_20221008__rapamycom_2uM_1	1	TIMELESS	Q9UNS1	TIM_HUMAN	0	ELYLANKDVEGQDVVEAILAHLNTVPR	ELYLANKDVEGQDVVEAILAHLNTVPR	8,758610651710815E-23	4	_ELYLANKDVEGQDVVEAILAHLNTVPR_	120887,5703125	4669,13037109375	4514,58349609375
D	OE480_FAIMS_LKJ1_Cap_20221008__rapamycom_2uM_1	1	TIMELESS	Q9UNS1	TIM_HUMAN	0	AFVELLFWK	AFVELLFWK	1,5472506275647153E-24	2	_AFVELLFWK_	54146,8515625	4366,46875	4254,1923828125
D	OE480_FAIMS_LKJ1_Cap_20221008__rapamycom_2uM_1	1	TIMELESS	Q9UNS1	TIM_HUMAN	0	QQLGAAQILQSDLLPILTQHHQDKPLFDAVIR	QQLGAAQILQSDLLPILTQHHQDKPLFDAVIR	1,91076902954106E-24	5	_QQLGAAQILQSDLLPILTQHHQDKPLFDAVIR_	137552,625	3619,359619140625	3499,36962890625
D	OE480_FAIMS_LKJ1_Cap_20221008__rapamycom_2uM_1	1	TIMELESS	Q9UNS1	TIM_HUMAN	0	LMVNLTQPALLCFGNLPK	LMVNLTQPALLCFGNLPK	1,711188201976815E-31	3	_LMVNLTQPALLC[Carbamidomethyl (C)]FGNLPK_	67122,90625	3537,6806640625	3426,295166015625
D	OE480_FAIMS_LKJ1_Cap_20221008__rapamycom_2uM_1	1	TIMELESS	Q9UNS1	TIM_HUMAN	0	DVEGQDVVEAILAHLNTVPR	DVEGQDVVEAILAHLNTVPR	4,308326318507602E-16	3	_DVEGQDVVEAILAHLNTVPR_	31593,47265625	4118,81787109375	3982,722900390625
D	OE480_FAIMS_LKJ1_Cap_20221008__rapamycom_2uM_1	1	TIMELESS	Q9UNS1	TIM_HUMAN	0	TFHFIEQNLTNYYEMMLTDRK	TFHFIEQNLTNYYEMMLTDRK	6,8619757486943164E-37	4	_TFHFIEQNLTNYYEMMLTDRK_	109660,2109375	3815,469970703125	3752,060791015625
D	OE480_FAIMS_LKJ1_Cap_20221008__rapamycom_2uM_1	1	TIMELESS	Q9UNS1	TIM_HUMAN	0	AGLASPEEEDAVGKEPLK	AGLASPEEEDAVGKEPLK	1,4633950214700498E-26	3	_AGLASPEEEDAVGKEPLK_	45600,7734375	2237,697265625	2197,753173828125
D	OE480_FAIMS_LKJ1_Cap_20221008__rapamycom_2uM_1	1	TIMELESS	Q9UNS1	TIM_HUMAN	0	NILHVPADLDQEK	NILHVPADLDQEK	3,896504840959716E-13	2	_NILHVPADLDQEK_	4586,80322265625	2153,5556640625	2112,441650390625
D	OE480_FAIMS_LKJ1_Cap_20221008__rapamycom_2uM_1	1	TIMELESS	Q9UNS1	TIM_HUMAN	0	RAPTWSPEEEAHLR	RAPTWSPEEEAHLR	6,283322947842836E-21	3	_RAPTWSPEEEAHLR_	33119,61328125	1568,90234375	1544,9754638671875
D	OE480_FAIMS_LKJ1_Cap_20221008__rapamycom_2uM_1	1	TIMELESS	Q9UNS1	TIM_HUMAN	0	EFNFLDYLKR	EFNFLDYLKR	6,204660121326766E-21	3	_EFNFLDYLKR_	7956,8505859375	957,8383178710938	945,8170776367188
D	OE480_FAIMS_LKJ1_Cap_20221008__rapamycom_2uM_1	1	TIMELESS	Q9UNS1	TIM_HUMAN	0	LLALGLVAERR	LLALGLVAERR	1,4906748719265728E-23	3	_LLALGLVAERR_	17093,830078125	1229,6109619140625	1209,3389892578125
D	OE480_FAIMS_LKJ1_Cap_20221008__rapamycom_2uM_1	1	COPS3	Q9UNS2	CSN3_HUMAN	0	AMDQEITVNPQFVQK	AMDQEITVNPQFVQK	7,855968164409374E-33	3	_AMDQEITVNPQFVQK_	540704,875	27524,0703125	27091,416015625
D	OE480_FAIMS_LKJ1_Cap_20221008__rapamycom_2uM_1	1	COPS3	Q9UNS2	CSN3_HUMAN	0	AMDQEITVNPQFVQK	AMDQEITVNPQFVQK	2,0771200641671572E-29	2	_AMDQEITVNPQFVQK_	73909,53125	8852,642578125	8713,6845703125
D	OE480_FAIMS_LKJ1_Cap_20221008__rapamycom_2uM_1	1	COPS3	Q9UNS2	CSN3_HUMAN	0	SMGSQEDDSGNKPSSYS	SMGSQEDDSGNKPSSYS	8,84438602587835E-26	2	_SMGSQEDDSGNKPSSYS_	526120,625	32250,251953125	32009,990234375
D	OE480_FAIMS_LKJ1_Cap_20221008__rapamycom_2uM_1	1	COPS3	Q9UNS2	CSN3_HUMAN	0	SMGSQEDDSGNKPSSYS	SMGSQEDDSGNKPSSYS	3,824601159384909E-22	2	_SM[Oxidation (M)]GSQEDDSGNKPSSYS_	8475,005859375	530,5262451171875	518,8599243164062
D	OE480_FAIMS_LKJ1_Cap_20221008__rapamycom_2uM_1	1	COPS3	Q9UNS2	CSN3_HUMAN	0	CIELDERLK	CIELDERLK	3,480377435886548E-24	2	_C[Carbamidomethyl (C)]IELDERLK_	163731,953125	26747,140625	26339,10546875
D	OE480_FAIMS_LKJ1_Cap_20221008__rapamycom_2uM_1	1	COPS3	Q9UNS2	CSN3_HUMAN	0	CIELDERLKAMDQEITVNPQFVQK	CIELDERLKAMDQEITVNPQFVQK	3,373239126234888E-30	3	_C[Carbamidomethyl (C)]IELDERLKAMDQEITVNPQFVQK_	78498,0859375	9222,90625	9086,7294921875
D	OE480_FAIMS_LKJ1_Cap_20221008__rapamycom_2uM_1	1	COPS3	Q9UNS2	CSN3_HUMAN	0	CIELDERLKAMDQEITVNPQFVQK	CIELDERLKAMDQEITVNPQFVQK	1,9537039609621825E-25	4	_C[Carbamidomethyl (C)]IELDERLKAMDQEITVNPQFVQK_	94046,9296875	4152,580078125	4091,281494140625
D	OE480_FAIMS_LKJ1_Cap_20221008__rapamycom_2uM_1	1	COPS3	Q9UNS2	CSN3_HUMAN	0	LKAMDQEITVNPQFVQK	LKAMDQEITVNPQFVQK	1,4863054653533214E-32	3	_LKAMDQEITVNPQFVQK_	398795,15625	12387,13671875	12185,51953125
D	OE480_FAIMS_LKJ1_Cap_20221008__rapamycom_2uM_1	1	COPS3	Q9UNS2	CSN3_HUMAN	0	CIELDER	CIELDER	7,763042412538796E-07	2	_C[Carbamidomethyl (C)]IELDER_	53276,79296875	8013,35986328125	7933,197265625
D	OE480_FAIMS_LKJ1_Cap_20221008__rapamycom_2uM_1	1	COPS3	Q9UNS2	CSN3_HUMAN	0	TFLTLSLQDMASR	TFLTLSLQDMASR	1,5929855780047645E-23	2	_TFLTLSLQDMASR_	69709,984375	8370,3955078125	8247,6279296875
D	OE480_FAIMS_LKJ1_Cap_20221008__rapamycom_2uM_1	1	RABL2B	Q9UNT1	RBL2B_HUMAN	0	AHACIMVFDVQR	AHACIMVFDVQR	3,184518629710018E-12	3	_AHAC[Carbamidomethyl (C)]IMVFDVQR_	13659,36328125	19840,568359375	19533,67578125
D	OE480_FAIMS_LKJ1_Cap_20221008__rapamycom_2uM_1	1	RABL2B	Q9UNT1	RBL2B_HUMAN	0	LFNDAIR	LFNDAIR	5,879527131381951E-15	2	_LFNDAIR_	42660,13671875	11753,810546875	11530,9677734375
D	OE480_FAIMS_LKJ1_Cap_20221008__rapamycom_2uM_1	1	RABL2B	Q9UNT1	RBL2B_HUMAN	0	IICLGDSAVGK	IICLGDSAVGK	7,94747719878295E-32	2	_IIC[Carbamidomethyl (C)]LGDSAVGK_	51955,546875	10614,572265625	10420,27734375
D	OE480_FAIMS_LKJ1_Cap_20221008__rapamycom_2uM_1	1	RABL2B	Q9UNT1	RBL2B_HUMAN	0	TILVDFWDTAGQER	TILVDFWDTAGQER	9,768975490419144E-16	2	_TILVDFWDTAGQER_	69401,5390625	9574,1103515625	9390,1474609375
D	OE480_FAIMS_LKJ1_Cap_20221008__rapamycom_2uM_1	1	RABL2B	Q9UNT1	RBL2B_HUMAN	0	TILVDFWDTAGQER	TILVDFWDTAGQER	4,454249405863672E-08	3	_TILVDFWDTAGQER_	11133,47265625	1409,6055908203125	1382,4384765625
D	OE480_FAIMS_LKJ1_Cap_20221008__rapamycom_2uM_1	1	RABL2B	Q9UNT1	RBL2B_HUMAN	0	FLMDGFQPQQLSTYALTLYK	FLMDGFQPQQLSTYALTLYK	3,2618856048233456E-09	3	_FLMDGFQPQQLSTYALTLYK_	38597,609375	749,6090087890625	726,8139038085938
D	OE480_FAIMS_LKJ1_Cap_20221008__rapamycom_2uM_1	1	MINPP1	Q9UNW1	MINP1_HUMAN	0	DPVASSLSPYFGTK	DPVASSLSPYFGTK	2,4927466238254604E-12	2	_DPVASSLSPYFGTK_	22259,92578125	5972,0654296875	5874,515625
D	OE480_FAIMS_LKJ1_Cap_20221008__rapamycom_2uM_1	1	RPL26L1	Q9UNX3	RL26L_HUMAN	0	FNPFVTSDR	FNPFVTSDR	1,4514820266606097E-25	2	_FNPFVTSDR_	5647538	1101334,75	1080178,125
D	OE480_FAIMS_LKJ1_Cap_20221008__rapamycom_2uM_1	1	RPL26L1	Q9UNX3	RL26L_HUMAN	0	YVIYIER	YVIYIER	2,4328319240196934E-12	2	_YVIYIER_	4226635,5	806472,6875	791985,75
D	OE480_FAIMS_LKJ1_Cap_20221008__rapamycom_2uM_1	1	RPL26L1	Q9UNX3	RL26L_HUMAN	0	MKFNPFVTSDR	MKFNPFVTSDR	3,1325815663879945E-31	2	_MKFNPFVTSDR_	1187178,25	296714,84375	290791,3125
D	OE480_FAIMS_LKJ1_Cap_20221008__rapamycom_2uM_1	1	RPL26L1	Q9UNX3	RL26L_HUMAN	0	MKFNPFVTSDR	MKFNPFVTSDR	2,679558899771421E-28	3	_MKFNPFVTSDR_	1395131,375	149340,71875	146360,09375
D	OE480_FAIMS_LKJ1_Cap_20221008__rapamycom_2uM_1	1	RPL26L1	Q9UNX3	RL26L_HUMAN	0	ANGTTVHVGIHPSK	ANGTTVHVGIHPSK	6,465960857097615E-28	3	_ANGTTVHVGIHPSK_	1114264	115929,953125	115856,609375
D	OE480_FAIMS_LKJ1_Cap_20221008__rapamycom_2uM_1	1	RPL26L1	Q9UNX3	RL26L_HUMAN	0	ANGTTVHVGIHPSK	ANGTTVHVGIHPSK	2,4242408874475005E-22	2	_ANGTTVHVGIHPSK_	82664,7890625	14883,1201171875	14874,5322265625
D	OE480_FAIMS_LKJ1_Cap_20221008__rapamycom_2uM_1	1	RPL26L1	Q9UNX3	RL26L_HUMAN	0	KYVIYIER	KYVIYIER	1,208195858746572E-26	2	_KYVIYIER_	509334,15625	99394,1328125	97902,28125
D	OE480_FAIMS_LKJ1_Cap_20221008__rapamycom_2uM_1	1	RPL26L1	Q9UNX3	RL26L_HUMAN	0	DDEVQVVR	DDEVQVVR	2,2351555757537032E-23	2	_DDEVQVVR_	383490,3125	71283,328125	70584,3359375
D	OE480_FAIMS_LKJ1_Cap_20221008__rapamycom_2uM_1	1	RPL26L1	Q9UNX3	RL26L_HUMAN	0	VVQVYRK	VVQVYRK	1,0246100733885828E-17	2	_VVQVYRK_	96029,8203125	18091,560546875	17673,734375
D	OE480_FAIMS_LKJ1_Cap_20221008__rapamycom_2uM_1	1	RPL26L1	Q9UNX3	RL26L_HUMAN	0	SMPIRKDDEVQVVR	SMPIRKDDEVQVVR	1,4760540503576223E-20	4	_SMPIRKDDEVQVVR_	208683,6875	8938,19140625	8815,6484375
D	OE480_FAIMS_LKJ1_Cap_20221008__rapamycom_2uM_1	1	RPL26L1	Q9UNX3	RL26L_HUMAN	0	SMPIRKDDEVQVVR	SMPIRKDDEVQVVR	2,2396567609673526E-19	2	_SMPIRKDDEVQVVR_	98941,4375	2633,437255859375	2597,568603515625
D	OE480_FAIMS_LKJ1_Cap_20221008__rapamycom_2uM_1	1	RPL26L1	Q9UNX3	RL26L_HUMAN	0	KFNPFVTSDR	KFNPFVTSDR	9,516407635949257E-28	2	_KFNPFVTSDR_	87504,0625	12422,958984375	12247,021484375
D	OE480_FAIMS_LKJ1_Cap_20221008__rapamycom_2uM_1	1	RPL26L1	Q9UNX3	RL26L_HUMAN	0	HFNAPSHVR	HFNAPSHVR	1,353620108366184E-37	2	_HFNAPSHVR_	69504,78125	10668,6650390625	10426,7978515625
D	OE480_FAIMS_LKJ1_Cap_20221008__rapamycom_2uM_1	1	RPL26L1	Q9UNX3	RL26L_HUMAN	0	GKYKEELIEK	GKYKEELIEK	2,6200288553722533E-22	2	_GKYKEELIEK_	32171,21875	4898,951171875	4887,97412109375
D	OE480_FAIMS_LKJ1_Cap_20221008__rapamycom_2uM_1	1	RPL26L1	Q9UNX3	RL26L_HUMAN	0	ANGTTVHVGIHPSKVVITR	ANGTTVHVGIHPSKVVITR	7,967824255475067E-31	4	_ANGTTVHVGIHPSKVVITR_	122943,8515625	4330,89697265625	4270,1826171875
D	OE480_FAIMS_LKJ1_Cap_20221008__rapamycom_2uM_1	1	RPL26L1	Q9UNX3	RL26L_HUMAN	0	EKANGTTVHVGIHPSK	EKANGTTVHVGIHPSK	4,906542872148793E-38	2	_EKANGTTVHVGIHPSK_	60211,02734375	5049,451171875	5032,74658203125
D	OE480_FAIMS_LKJ1_Cap_20221008__rapamycom_2uM_1	1	RPL26L1	Q9UNX3	RL26L_HUMAN	0	GHYKGQQIGK	GHYKGQQIGK	4,896756481122613E-22	2	_GHYKGQQIGK_	78791,7734375	6497,8916015625	6241,6455078125
D	OE480_FAIMS_LKJ1_Cap_20221008__rapamycom_2uM_1	1	RPL26L1	Q9UNX3	RL26L_HUMAN	0	IMSSPLSK	IMSSPLSK	1,8433201180281156E-19	2	_IM[Oxidation (M)]SSPLSK_	38483,44140625	2364,26953125	2346,718017578125
D	OE480_FAIMS_LKJ1_Cap_20221008__rapamycom_2uM_1	1	RPL26L1	Q9UNX3	RL26L_HUMAN	0	KDDEVQVVR	KDDEVQVVR	5,751732664658796E-16	2	_KDDEVQVVR_	17394,216796875	1913,50830078125	1909,6376953125
D	OE480_FAIMS_LKJ1_Cap_20221008__rapamycom_2uM_1	1	WDR3	Q9UNX4	WDR3_HUMAN	0	LHSSKGEEEDPEVNVEMSLQDEIQR	LHSSKGEEEDPEVNVEMSLQDEIQR	8,178974738292671E-23	3	_LHSSKGEEEDPEVNVEMSLQDEIQR_	25370,564453125	45542,4375	44855,65234375
D	OE480_FAIMS_LKJ1_Cap_20221008__rapamycom_2uM_1	1	WDR3	Q9UNX4	WDR3_HUMAN	0	LITGASDSELR	LITGASDSELR	2,154142311311953E-31	2	_LITGASDSELR_	139399,484375	26528,556640625	26151,5703125
D	OE480_FAIMS_LKJ1_Cap_20221008__rapamycom_2uM_1	1	WDR3	Q9UNX4	WDR3_HUMAN	0	DVIGFNMAGLDYLKR	DVIGFNMAGLDYLKR	7,593133926986876E-26	3	_DVIGFNMAGLDYLKR_	171542,828125	18025,65234375	17710,412109375
D	OE480_FAIMS_LKJ1_Cap_20221008__rapamycom_2uM_1	1	WDR3	Q9UNX4	WDR3_HUMAN	0	DAITQALFLR	DAITQALFLR	5,364269733811554E-23	2	_DAITQALFLR_	94000,328125	15885,27734375	15661,0712890625
D	OE480_FAIMS_LKJ1_Cap_20221008__rapamycom_2uM_1	1	WDR3	Q9UNX4	WDR3_HUMAN	0	LASGSKDTDIIVWDVINESGLYR	LASGSKDTDIIVWDVINESGLYR	8,457686653029126E-24	3	_LASGSKDTDIIVWDVINESGLYR_	98393,734375	15251,123046875	14846,6279296875
D	OE480_FAIMS_LKJ1_Cap_20221008__rapamycom_2uM_1	1	WDR3	Q9UNX4	WDR3_HUMAN	0	FWDFELVKDENSTQKR	FWDFELVKDENSTQKR	2,16364643511979E-28	4	_FWDFELVKDENSTQKR_	174579,296875	6100,09716796875	6011,2177734375
D	OE480_FAIMS_LKJ1_Cap_20221008__rapamycom_2uM_1	1	WDR3	Q9UNX4	WDR3_HUMAN	0	FWDFELVKDENSTQKR	FWDFELVKDENSTQKR	8,929109964904699E-35	3	_FWDFELVKDENSTQKR_	102233,328125	4960,9375	4888,5595703125
D	OE480_FAIMS_LKJ1_Cap_20221008__rapamycom_2uM_1	1	WDR3	Q9UNX4	WDR3_HUMAN	0	SLFAHDDSVMYLQFVPK	SLFAHDDSVMYLQFVPK	9,586418468151949E-21	3	_SLFAHDDSVMYLQFVPK_	152715,984375	10114,9521484375	9920,0048828125
D	OE480_FAIMS_LKJ1_Cap_20221008__rapamycom_2uM_1	1	WDR3	Q9UNX4	WDR3_HUMAN	0	SFDLIHSPHGELK	SFDLIHSPHGELK	1,0755074437083476E-24	3	_SFDLIHSPHGELK_	100591,515625	6697,1962890625	6577,3564453125
D	OE480_FAIMS_LKJ1_Cap_20221008__rapamycom_2uM_1	1	WDR3	Q9UNX4	WDR3_HUMAN	0	SFDLIHSPHGELK	SFDLIHSPHGELK	1,4519093240401487E-11	2	_SFDLIHSPHGELK_	27287,923828125	2484,726318359375	2440,251708984375
D	OE480_FAIMS_LKJ1_Cap_20221008__rapamycom_2uM_1	1	WDR3	Q9UNX4	WDR3_HUMAN	0	STLQCIR	STLQCIR	2,849137997532511E-21	2	_STLQC[Carbamidomethyl (C)]IR_	68512,2109375	8822,0146484375	8775,705078125
D	OE480_FAIMS_LKJ1_Cap_20221008__rapamycom_2uM_1	1	WDR3	Q9UNX4	WDR3_HUMAN	0	TEVWGLVLLSEEKR	TEVWGLVLLSEEKR	1,699326552182959E-28	3	_TEVWGLVLLSEEKR_	166314,0625	9490,51953125	9351,490234375
D	OE480_FAIMS_LKJ1_Cap_20221008__rapamycom_2uM_1	1	WDR3	Q9UNX4	WDR3_HUMAN	0	AVFLLQNNLVELYSLNPSLPTPQPVR	AVFLLQNNLVELYSLNPSLPTPQPVR	9,186323233001616E-31	3	_AVFLLQNNLVELYSLNPSLPTPQPVR_	103503,5	5610,2802734375	5425,4501953125
D	OE480_FAIMS_LKJ1_Cap_20221008__rapamycom_2uM_1	1	WDR3	Q9UNX4	WDR3_HUMAN	0	AVFLLQNNLVELYSLNPSLPTPQPVR	AVFLLQNNLVELYSLNPSLPTPQPVR	1,0970937712114295E-12	4	_AVFLLQNNLVELYSLNPSLPTPQPVR_	19687,8671875	1691,935546875	1636,2596435546875
D	OE480_FAIMS_LKJ1_Cap_20221008__rapamycom_2uM_1	1	WDR3	Q9UNX4	WDR3_HUMAN	0	LLAVSLLDCTVK	LLAVSLLDCTVK	1,342312073172052E-32	2	_LLAVSLLDC[Carbamidomethyl (C)]TVK_	63447,48828125	6292,73828125	6201,0068359375
D	OE480_FAIMS_LKJ1_Cap_20221008__rapamycom_2uM_1	1	WDR3	Q9UNX4	WDR3_HUMAN	0	NLLVTSGKDTMVK	NLLVTSGKDTMVK	8,125754524438456E-31	2	_NLLVTSGKDTMVK_	36112,40234375	5437,7880859375	5332,4833984375
D	OE480_FAIMS_LKJ1_Cap_20221008__rapamycom_2uM_1	1	WDR3	Q9UNX4	WDR3_HUMAN	0	TLQLDEDVLCVSYSPNQK	TLQLDEDVLCVSYSPNQK	2,7059619797729536E-13	3	_TLQLDEDVLC[Carbamidomethyl (C)]VSYSPNQK_	49110,96875	3639,61962890625	3588,45458984375
D	OE480_FAIMS_LKJ1_Cap_20221008__rapamycom_2uM_1	1	WDR3	Q9UNX4	WDR3_HUMAN	0	ILACHGTDSVLELFCILSK	ILACHGTDSVLELFCILSK	1,9350957019395654E-17	3	_ILAC[Carbamidomethyl (C)]HGTDSVLELFC[Carbamidomethyl (C)]ILSK_	34388,44140625	3041,7802734375	2940,921875
D	OE480_FAIMS_LKJ1_Cap_20221008__rapamycom_2uM_1	1	WDR3	Q9UNX4	WDR3_HUMAN	0	TLSFSSDNIAVLSAAADSIK	TLSFSSDNIAVLSAAADSIK	3,0555055634057263E-09	3	_TLSFSSDNIAVLSAAADSIK_	48430,3046875	2317,5771484375	2277,152099609375
D	OE480_FAIMS_LKJ1_Cap_20221008__rapamycom_2uM_1	1	WDR3	Q9UNX4	WDR3_HUMAN	0	VVNLAVDKTGR	VVNLAVDKTGR	2,5922510263714977E-18	2	_VVNLAVDKTGR_	14320,439453125	1958,5927734375	1941,1771240234375
D	OE480_FAIMS_LKJ1_Cap_20221008__rapamycom_2uM_1	1	WDR3	Q9UNX4	WDR3_HUMAN	0	SHLFFTAGKDHK	SHLFFTAGKDHK	4,994372333231997E-27	3	_SHLFFTAGKDHK_	45135,2421875	1697,076416015625	1691,0667724609375
D	OE480_FAIMS_LKJ1_Cap_20221008__rapamycom_2uM_1	1	WDR3	Q9UNX4	WDR3_HUMAN	0	TREPLILEEEREMER	TREPLILEEEREMER	1,4370402536711736E-06	3	_TREPLILEEEREMER_	115954,15625	1262,5897216796875	1238,5489501953125
D	OE480_FAIMS_LKJ1_Cap_20221008__rapamycom_2uM_1	1	WDR3	Q9UNX4	WDR3_HUMAN	0	ILILQGLK	ILILQGLK	7,953510327743224E-13	2	_ILILQGLK_	8888,2978515625	1298,167236328125	1278,9649658203125
D	OE480_FAIMS_LKJ1_Cap_20221008__rapamycom_2uM_1	1	WDR3	Q9UNX4	WDR3_HUMAN	0	DTDIIVWDVINESGLYR	DTDIIVWDVINESGLYR	7,072176723103871E-23	3	_DTDIIVWDVINESGLYR_	8822,0576171875	1219,612060546875	1179,65771484375
D	OE480_FAIMS_LKJ1_Cap_20221008__rapamycom_2uM_1	1	WDR3	Q9UNX4	WDR3_HUMAN	0	YVASAVFGVIGSQK	YVASAVFGVIGSQK	2,098172398855804E-06	3	_YVASAVFGVIGSQK_	5276,3408203125	734,8032836914062	722,6287841796875
D	OE480_FAIMS_LKJ1_Cap_20221008__rapamycom_2uM_1	1	TTF2	Q9UNY4	TTF2_HUMAN	0	VALEFGSEEPR	VALEFGSEEPR	3,103458429123019E-06	2	_VALEFGSEEPR_	27827,185546875	6933,396484375	6799,54296875
D	OE480_FAIMS_LKJ1_Cap_20221008__rapamycom_2uM_1	1	NSFL1C	Q9UNZ2	NSF1C_HUMAN	0	SGFSLDNGELR	SGFSLDNGELR	9,116747233872526E-23	2	_SGFSLDNGELR_	903562,875	165241,484375	162107,609375
D	OE480_FAIMS_LKJ1_Cap_20221008__rapamycom_2uM_1	1	NSFL1C	Q9UNZ2	NSF1C_HUMAN	0	SGQQIVGPPR	SGQQIVGPPR	9,034849528179429E-29	2	_SGQQIVGPPR_	560587,0625	147744,28125	146484,609375
D	OE480_FAIMS_LKJ1_Cap_20221008__rapamycom_2uM_1	1	NSFL1C	Q9UNZ2	NSF1C_HUMAN	0	SYQDPSNAQFLESIR	SYQDPSNAQFLESIR	2,6594634366857195E-18	2	_SYQDPSNAQFLESIR_	994359,5	105127,65625	103579,78125
D	OE480_FAIMS_LKJ1_Cap_20221008__rapamycom_2uM_1	1	NSFL1C	Q9UNZ2	NSF1C_HUMAN	0	SYQDPSNAQFLESIR	SYQDPSNAQFLESIR	5,262973642020741E-29	3	_SYQDPSNAQFLESIR_	234080,90625	15519,8388671875	15291,3388671875
D	OE480_FAIMS_LKJ1_Cap_20221008__rapamycom_2uM_1	1	NSFL1C	Q9UNZ2	NSF1C_HUMAN	0	LGAAPEEESAYVAGEKR	LGAAPEEESAYVAGEKR	3,999749640488028E-27	3	_LGAAPEEESAYVAGEKR_	987594,5	72297,65625	71264,1484375
D	OE480_FAIMS_LKJ1_Cap_20221008__rapamycom_2uM_1	1	NSFL1C	Q9UNZ2	NSF1C_HUMAN	0	LGAAPEEESAYVAGEKR	LGAAPEEESAYVAGEKR	8,692741564770485E-16	2	_LGAAPEEESAYVAGEKR_	2033,04638671875	594,3648681640625	585,865966796875
D	OE480_FAIMS_LKJ1_Cap_20221008__rapamycom_2uM_1	1	NSFL1C	Q9UNZ2	NSF1C_HUMAN	0	LGSTAPQVLSTSSPAQQAENEAK	LGSTAPQVLSTSSPAQQAENEAK	6,103256386103807E-30	3	_LGSTAPQVLSTSSPAQQAENEAK_	513247,125	39784,64453125	39053,05859375
D	OE480_FAIMS_LKJ1_Cap_20221008__rapamycom_2uM_1	1	NSFL1C	Q9UNZ2	NSF1C_HUMAN	0	DLIHDQDEDEEEEEGQR	DLIHDQDEDEEEEEGQR	5,759309744831754E-35	3	_DLIHDQDEDEEEEEGQR_	370963,40625	40445,859375	39866,20703125
D	OE480_FAIMS_LKJ1_Cap_20221008__rapamycom_2uM_1	1	NSFL1C	Q9UNZ2	NSF1C_HUMAN	0	SPNELVDDLFK	SPNELVDDLFK	1,7655395313019278E-20	2	_SPNELVDDLFK_	646000,5	27856,974609375	27447,0625
D	OE480_FAIMS_LKJ1_Cap_20221008__rapamycom_2uM_1	1	NSFL1C	Q9UNZ2	NSF1C_HUMAN	0	EANLLNAVIVQR	EANLLNAVIVQR	2,121982869493421E-31	2	_EANLLNAVIVQR_	175638,078125	28499,62890625	28073,109375
D	OE480_FAIMS_LKJ1_Cap_20221008__rapamycom_2uM_1	1	NSFL1C	Q9UNZ2	NSF1C_HUMAN	0	ASSSILIDESEPTTNIQIR	ASSSILIDESEPTTNIQIR	2,7211278120787325E-35	3	_ASSSILIDESEPTTNIQIR_	292620,5	20421,212890625	20079,943359375
D	OE480_FAIMS_LKJ1_Cap_20221008__rapamycom_2uM_1	1	NSFL1C	Q9UNZ2	NSF1C_HUMAN	0	SPGETSKPRPFAGGGYR	SPGETSKPRPFAGGGYR	1,2164640367272859E-28	4	_SPGETSKPRPFAGGGYR_	239314,78125	18165,765625	18038,54296875
D	OE480_FAIMS_LKJ1_Cap_20221008__rapamycom_2uM_1	1	NSFL1C	Q9UNZ2	NSF1C_HUMAN	0	FYAGGSER	FYAGGSER	1,1769545550057972E-31	2	_FYAGGSER_	59327,078125	12309,41015625	12268,98046875
D	OE480_FAIMS_LKJ1_Cap_20221008__rapamycom_2uM_1	1	NSFL1C	Q9UNZ2	NSF1C_HUMAN	0	LGAAPEEESAYVAGEK	LGAAPEEESAYVAGEK	6,706517663702639E-32	2	_LGAAPEEESAYVAGEK_	62319,734375	8192,5927734375	8053,53515625
D	OE480_FAIMS_LKJ1_Cap_20221008__rapamycom_2uM_1	1	NSFL1C	Q9UNZ2	NSF1C_HUMAN	0	AFTGEGQK	AFTGEGQK	3,214928454530821E-19	2	_AFTGEGQK_	67641,71875	8340,3935546875	8011,48779296875
D	OE480_FAIMS_LKJ1_Cap_20221008__rapamycom_2uM_1	1	NSFL1C	Q9UNZ2	NSF1C_HUMAN	0	RGEVPAELRR	RGEVPAELRR	2,3973716581291835E-16	2	_RGEVPAELRR_	75266,796875	7520,455078125	7503,4140625
D	OE480_FAIMS_LKJ1_Cap_20221008__rapamycom_2uM_1	1	NSFL1C	Q9UNZ2	NSF1C_HUMAN	0	RLAHGGQVNLDMEDHRDEDFVKPK	RLAHGGQVNLDMEDHRDEDFVKPK	8,767140664988953E-12	5	_RLAHGGQVNLDMEDHRDEDFVKPK_	40766,32421875	4155,3515625	4093,411865234375
D	OE480_FAIMS_LKJ1_Cap_20221008__rapamycom_2uM_1	1	NSFL1C	Q9UNZ2	NSF1C_HUMAN	0	LAHGGQVNLDMEDHRDEDFVKPK	LAHGGQVNLDMEDHRDEDFVKPK	6,593265630286303E-32	4	_LAHGGQVNLDMEDHRDEDFVKPK_	50828,62890625	2829,751953125	2781,717041015625
D	OE480_FAIMS_LKJ1_Cap_20221008__rapamycom_2uM_1	1	NSFL1C	Q9UNZ2	NSF1C_HUMAN	0	KKSPNELVDDLFK	KKSPNELVDDLFK	1,7689361857024295E-07	2	_KKSPNELVDDLFK_	22573,84765625	1073,912841796875	1057,74853515625
D	OE480_FAIMS_LKJ1_Cap_20221008__rapamycom_2uM_1	1	C19orf53	Q9UNZ5	L10K_HUMAN	0	NLEVGIRK	NLEVGIRK	4,419144800619271E-31	2	_NLEVGIRK_	62178,45703125	10691,142578125	10638,48828125
D	OE480_FAIMS_LKJ1_Cap_20221008__rapamycom_2uM_1	1	C19orf53	Q9UNZ5	L10K_HUMAN	0	KFQAHKPAK	KFQAHKPAK	5,6121472021162795E-15	2	_KFQAHKPAK_	13018,080078125	1307,30615234375	1255,752197265625
D	OE480_FAIMS_LKJ1_Cap_20221008__rapamycom_2uM_1	1	C19orf53	Q9UNZ5	L10K_HUMAN	0	KKIEHDVVMK	KKIEHDVVMK	2,184496889224733E-28	2	_KKIEHDVVMK_	15499,17578125	1018,94873046875	978,7662353515625
D	OE480_FAIMS_LKJ1_Cap_20221008__rapamycom_2uM_1	1	COG5	Q9UP83	COG5_HUMAN	0	STMPTPGNTAALR	STMPTPGNTAALR	1,17589622302753E-25	2	_STMPTPGNTAALR_	501189,9375	60678,62109375	59474,19140625
D	OE480_FAIMS_LKJ1_Cap_20221008__rapamycom_2uM_1	1	COG5	Q9UP83	COG5_HUMAN	0	GALEAYVQSVR	GALEAYVQSVR	6,929925018856542E-22	2	_GALEAYVQSVR_	223644,4375	36441,11328125	35912,8515625
D	OE480_FAIMS_LKJ1_Cap_20221008__rapamycom_2uM_1	1	COG5	Q9UP83	COG5_HUMAN	0	LAQGISQLDR	LAQGISQLDR	3,691121027182967E-07	2	_LAQGISQLDR_	6292,22705078125	37637,32421875	37104,171875
D	OE480_FAIMS_LKJ1_Cap_20221008__rapamycom_2uM_1	1	COG5	Q9UP83	COG5_HUMAN	0	AVELFIR	AVELFIR	3,586313931765013E-15	2	_AVELFIR_	113955,421875	26974,72265625	26570,138671875
D	OE480_FAIMS_LKJ1_Cap_20221008__rapamycom_2uM_1	1	COG5	Q9UP83	COG5_HUMAN	0	LFDPINLVFPPGGRNPPSSDELDGIIK	LFDPINLVFPPGGRNPPSSDELDGIIK	4,279203662402882E-22	3	_LFDPINLVFPPGGRNPPSSDELDGIIK_	213496,671875	21364,681640625	20672,138671875
D	OE480_FAIMS_LKJ1_Cap_20221008__rapamycom_2uM_1	1	COG5	Q9UP83	COG5_HUMAN	0	LMDHIYAVCGQVQHLQK	LMDHIYAVCGQVQHLQK	6,4193189886350274E-24	3	_LMDHIYAVC[Carbamidomethyl (C)]GQVQHLQK_	229513,265625	9659,419921875	9469,2275390625
D	OE480_FAIMS_LKJ1_Cap_20221008__rapamycom_2uM_1	1	COG5	Q9UP83	COG5_HUMAN	0	LMDHIYAVCGQVQHLQK	LMDHIYAVCGQVQHLQK	1,0161333580905501E-14	4	_LMDHIYAVC[Carbamidomethyl (C)]GQVQHLQK_	181883,078125	5442,50146484375	5335,3466796875
D	OE480_FAIMS_LKJ1_Cap_20221008__rapamycom_2uM_1	1	COG5	Q9UP83	COG5_HUMAN	0	LAADFAQMELAVGPFCR	LAADFAQMELAVGPFCR	1,982932717665396E-27	3	_LAADFAQMELAVGPFC[Carbamidomethyl (C)]R_	97010,1875	12083,41796875	11874,6259765625
D	OE480_FAIMS_LKJ1_Cap_20221008__rapamycom_2uM_1	1	COG5	Q9UP83	COG5_HUMAN	0	IGALQGAVDRIK	IGALQGAVDRIK	1,2231957264011604E-27	3	_IGALQGAVDRIK_	136382	11622,01171875	11423,169921875
D	OE480_FAIMS_LKJ1_Cap_20221008__rapamycom_2uM_1	1	COG5	Q9UP83	COG5_HUMAN	0	LFDPINLVFPPGGR	LFDPINLVFPPGGR	3,491651915769139E-14	2	_LFDPINLVFPPGGR_	40362,1640625	8706,779296875	8418,099609375
D	OE480_FAIMS_LKJ1_Cap_20221008__rapamycom_2uM_1	1	COG5	Q9UP83	COG5_HUMAN	0	LFDPINLVFPPGGR	LFDPINLVFPPGGR	2,260603362437153E-06	3	_LFDPINLVFPPGGR_	8100,8154296875	1129,02587890625	1091,5921630859375
D	OE480_FAIMS_LKJ1_Cap_20221008__rapamycom_2uM_1	1	COG5	Q9UP83	COG5_HUMAN	0	TYTSQSIHQAVIAEQLAK	TYTSQSIHQAVIAEQLAK	8,468043741532183E-28	3	_TYTSQSIHQAVIAEQLAK_	257599,734375	8160,9423828125	8007,21484375
D	OE480_FAIMS_LKJ1_Cap_20221008__rapamycom_2uM_1	1	COG5	Q9UP83	COG5_HUMAN	0	TYTSQSIHQAVIAEQLAK	TYTSQSIHQAVIAEQLAK	2,687724561770065E-26	2	_TYTSQSIHQAVIAEQLAK_	62438,9375	2106,916259765625	2067,18408203125
D	OE480_FAIMS_LKJ1_Cap_20221008__rapamycom_2uM_1	1	COG5	Q9UP83	COG5_HUMAN	0	FSQWLDDHPSEKDR	FSQWLDDHPSEKDR	5,123531131208128E-33	4	_FSQWLDDHPSEKDR_	81554,421875	9044,0107421875	8922,0498046875
D	OE480_FAIMS_LKJ1_Cap_20221008__rapamycom_2uM_1	1	COG5	Q9UP83	COG5_HUMAN	0	TIQLYSVK	TIQLYSVK	1,6009018408769857E-17	2	_TIQLYSVK_	32182,61328125	8454,619140625	8310,09765625
D	OE480_FAIMS_LKJ1_Cap_20221008__rapamycom_2uM_1	1	COG5	Q9UP83	COG5_HUMAN	0	SEQLLSTQGDASQVIGPLTEGQRR	SEQLLSTQGDASQVIGPLTEGQRR	3,343358232047544E-13	3	_SEQLLSTQGDASQVIGPLTEGQRR_	44905,96875	9056,251953125	8910,3310546875
D	OE480_FAIMS_LKJ1_Cap_20221008__rapamycom_2uM_1	1	COG5	Q9UP83	COG5_HUMAN	0	DSLQPYEAAYLSK	DSLQPYEAAYLSK	3,274686124531832E-15	2	_DSLQPYEAAYLSK_	68168,453125	6543,90966796875	6446,068359375
D	OE480_FAIMS_LKJ1_Cap_20221008__rapamycom_2uM_1	1	COG5	Q9UP83	COG5_HUMAN	0	IVEPYNKIVAR	IVEPYNKIVAR	9,336939954398648E-20	3	_IVEPYNKIVAR_	31723,24609375	3332,427734375	3268,722900390625
D	OE480_FAIMS_LKJ1_Cap_20221008__rapamycom_2uM_1	1	COG5	Q9UP83	COG5_HUMAN	0	QAFEGEYPK	QAFEGEYPK	3,735697381609857E-09	2	_QAFEGEYPK_	37607,7265625	3290,3388671875	3251,20556640625
D	OE480_FAIMS_LKJ1_Cap_20221008__rapamycom_2uM_1	1	COG5	Q9UP83	COG5_HUMAN	0	ELLQDGCYSDFLNEDFDVK	ELLQDGCYSDFLNEDFDVK	1,7610938493968507E-10	3	_ELLQDGC[Carbamidomethyl (C)]YSDFLNEDFDVK_	30897,91015625	2779,533203125	2733,7587890625
D	OE480_FAIMS_LKJ1_Cap_20221008__rapamycom_2uM_1	1	COG5	Q9UP83	COG5_HUMAN	0	HEDLLAQATGIESLEGVLQMMQTR	HEDLLAQATGIESLEGVLQMMQTR	1,2622656914737638E-15	4	_HEDLLAQATGIESLEGVLQMMQTR_	22380,125	997,3839721679688	962,7678833007812
D	OE480_FAIMS_LKJ1_Cap_20221008__rapamycom_2uM_1	1	COG5	Q9UP83	COG5_HUMAN	0	HASLIRPLGEGGK	HASLIRPLGEGGK	1,3549647383974077E-26	2	_HASLIRPLGEGGK_	7140,77587890625	1891,1131591796875	1880,15185546875
D	OE480_FAIMS_LKJ1_Cap_20221008__rapamycom_2uM_1	1	COG5	Q9UP83	COG5_HUMAN	0	HFECLDFVFDNTEAIAQR	HFECLDFVFDNTEAIAQR	1,2561888492889488E-23	3	_HFEC[Carbamidomethyl (C)]LDFVFDNTEAIAQR_	35695,6796875	2202,5458984375	2161,025146484375
D	OE480_FAIMS_LKJ1_Cap_20221008__rapamycom_2uM_1	1	MACF1	Q9UPN3	MACF1_HUMAN	0	TTQQDLSALQK	TTQQDLSALQK	3,6258035976043976E-21	2	_TTQQDLSALQK_	93372,859375	128913,9765625	127095,1953125
D	OE480_FAIMS_LKJ1_Cap_20221008__rapamycom_2uM_1	1	MACF1	Q9UPN3	MACF1_HUMAN	0	NIEPTHAPFIEK	NIEPTHAPFIEK	1,2984469404375722E-25	3	_NIEPTHAPFIEK_	78954,6875	34191,28125	33607,96875
D	OE480_FAIMS_LKJ1_Cap_20221008__rapamycom_2uM_1	1	MACF1	Q9UPN3	MACF1_HUMAN	0	VTLDPVQLESSLLR	VTLDPVQLESSLLR	1,1520640841944775E-24	2	_VTLDPVQLESSLLR_	175358,625	24970,71484375	24532,044921875
D	OE480_FAIMS_LKJ1_Cap_20221008__rapamycom_2uM_1	1	MACF1	Q9UPN3	MACF1_HUMAN	0	VTLDPVQLESSLLR	VTLDPVQLESSLLR	4,205560866651763E-12	3	_VTLDPVQLESSLLR_	21026,232421875	1582,4124755859375	1554,5675048828125
D	OE480_FAIMS_LKJ1_Cap_20221008__rapamycom_2uM_1	1	MACF1	Q9UPN3	MACF1_HUMAN	0	FILPEGASQGMTPFR	FILPEGASQGMTPFR	5,0128904265369584E-24	2	_FILPEGASQGMTPFR_	115571,5	27309,85546875	26912,958984375
D	OE480_FAIMS_LKJ1_Cap_20221008__rapamycom_2uM_1	1	MACF1	Q9UPN3	MACF1_HUMAN	0	ELLGWVSTLAR	ELLGWVSTLAR	8,396095109195627E-25	2	_ELLGWVSTLAR_	110948,640625	24303,8203125	23829,443359375
D	OE480_FAIMS_LKJ1_Cap_20221008__rapamycom_2uM_1	1	MACF1	Q9UPN3	MACF1_HUMAN	0	AFSIDIIR	AFSIDIIR	1,0321135654611418E-30	2	_AFSIDIIR_	74426,6953125	19809,55078125	19478,90625
D	OE480_FAIMS_LKJ1_Cap_20221008__rapamycom_2uM_1	1	MACF1	Q9UPN3	MACF1_HUMAN	0	MLSSSDAITQEFMDLR	MLSSSDAITQEFMDLR	5,781435009409647E-15	2	_MLSSSDAITQEFMDLR_	122916,390625	15906,28515625	15605,5263671875
D	OE480_FAIMS_LKJ1_Cap_20221008__rapamycom_2uM_1	1	MACF1	Q9UPN3	MACF1_HUMAN	0	MLSSSDAITQEFMDLR	MLSSSDAITQEFMDLR	1,620385136713318E-13	3	_MLSSSDAITQEFMDLR_	31488,25	1944,716552734375	1907,91162109375
D	OE480_FAIMS_LKJ1_Cap_20221008__rapamycom_2uM_1	1	MACF1	Q9UPN3	MACF1_HUMAN	0	LLHFQNAVEIEK	LLHFQNAVEIEK	1,9012957873582505E-10	2	_LLHFQNAVEIEK_	71704,9375	14057,5419921875	13856,455078125
D	OE480_FAIMS_LKJ1_Cap_20221008__rapamycom_2uM_1	1	MACF1	Q9UPN3	MACF1_HUMAN	0	ALIAQLPSPAIDHEQLR	ALIAQLPSPAIDHEQLR	1,5050592519128682E-26	3	_ALIAQLPSPAIDHEQLR_	78609,2578125	13193,3359375	12987,5263671875
D	OE480_FAIMS_LKJ1_Cap_20221008__rapamycom_2uM_1	1	MACF1	Q9UPN3	MACF1_HUMAN	0	IQQQIIR	IQQQIIR	3,459483779273802E-16	2	_IQQQIIR_	64666,6796875	12481,4775390625	12369,9677734375
D	OE480_FAIMS_LKJ1_Cap_20221008__rapamycom_2uM_1	1	MACF1	Q9UPN3	MACF1_HUMAN	0	LVLDTVNEVSR	LVLDTVNEVSR	6,929085919813231E-36	2	_LVLDTVNEVSR_	161805,265625	12289,4599609375	12061,6572265625
D	OE480_FAIMS_LKJ1_Cap_20221008__rapamycom_2uM_1	1	MACF1	Q9UPN3	MACF1_HUMAN	0	STQYQELLQDLSEKVR	STQYQELLQDLSEKVR	8,411705203618206E-29	3	_STQYQELLQDLSEKVR_	125669,8359375	13683,986328125	13484,955078125
D	OE480_FAIMS_LKJ1_Cap_20221008__rapamycom_2uM_1	1	MACF1	Q9UPN3	MACF1_HUMAN	0	ALLELVPWR	ALLELVPWR	7,620913976181571E-21	2	_ALLELVPWR_	53051,4765625	10627,03515625	10422,5966796875
D	OE480_FAIMS_LKJ1_Cap_20221008__rapamycom_2uM_1	1	MACF1	Q9UPN3	MACF1_HUMAN	0	ITGQLESLESR	ITGQLESLESR	6,814420759214303E-34	2	_ITGQLESLESR_	59797,3203125	12288,9306640625	12080,34375
D	OE480_FAIMS_LKJ1_Cap_20221008__rapamycom_2uM_1	1	MACF1	Q9UPN3	MACF1_HUMAN	0	AQVLVNQFWETYEELSPWIEETR	AQVLVNQFWETYEELSPWIEETR	5,502966026620183E-34	3	_AQVLVNQFWETYEELSPWIEETR_	152158,578125	12519,142578125	11858,8564453125
D	OE480_FAIMS_LKJ1_Cap_20221008__rapamycom_2uM_1	1	MACF1	Q9UPN3	MACF1_HUMAN	0	AQQEVLQALEPQVDYLR	AQQEVLQALEPQVDYLR	2,1022747804904174E-09	3	_AQQEVLQALEPQVDYLR_	81932,34375	11167,62109375	11022,29296875
D	OE480_FAIMS_LKJ1_Cap_20221008__rapamycom_2uM_1	1	MACF1	Q9UPN3	MACF1_HUMAN	0	LLDAEDVDVPSPDEK	LLDAEDVDVPSPDEK	1,381728331097843E-14	2	_LLDAEDVDVPSPDEK_	53772,63671875	12214,41796875	12023,5615234375
D	OE480_FAIMS_LKJ1_Cap_20221008__rapamycom_2uM_1	1	MACF1	Q9UPN3	MACF1_HUMAN	0	TGSLEEMTQR	TGSLEEMTQR	1,4221465476048597E-31	2	_TGSLEEMTQR_	91003,140625	9004,9541015625	8885,646484375
D	OE480_FAIMS_LKJ1_Cap_20221008__rapamycom_2uM_1	1	MACF1	Q9UPN3	MACF1_HUMAN	0	EQYEALQEETR	EQYEALQEETR	4,837506514633248E-10	2	_EQYEALQEETR_	75560,328125	8647,5029296875	8538,2890625
D	OE480_FAIMS_LKJ1_Cap_20221008__rapamycom_2uM_1	1	MACF1	Q9UPN3	MACF1_HUMAN	0	ILGADLIFACGETEKPEVR	ILGADLIFACGETEKPEVR	3,0625863635429407E-31	3	_ILGADLIFAC[Carbamidomethyl (C)]GETEKPEVR_	89353,6953125	8889,73046875	8747,8837890625
D	OE480_FAIMS_LKJ1_Cap_20221008__rapamycom_2uM_1	1	MACF1	Q9UPN3	MACF1_HUMAN	0	SIQDAELLVK	SIQDAELLVK	1,4559943638590115E-29	2	_SIQDAELLVK_	82763,859375	8118,9931640625	8000,896484375
D	OE480_FAIMS_LKJ1_Cap_20221008__rapamycom_2uM_1	1	MACF1	Q9UPN3	MACF1_HUMAN	0	TSLAGDTSNSSSPASTGAK	TSLAGDTSNSSSPASTGAK	7,196559019211132E-31	2	_TSLAGDTSNSSSPASTGAK_	62778,79296875	8141,8671875	8104,0595703125
D	OE480_FAIMS_LKJ1_Cap_20221008__rapamycom_2uM_1	1	MACF1	Q9UPN3	MACF1_HUMAN	0	YADITVTSSK	YADITVTSSK	3,819181603309698E-16	2	_YADITVTSSK_	30100,015625	6772,37890625	6689,54638671875
D	OE480_FAIMS_LKJ1_Cap_20221008__rapamycom_2uM_1	1	MACF1	Q9UPN3	MACF1_HUMAN	0	IAQLQEALLHCGK	IAQLQEALLHCGK	1,6857461174450806E-07	3	_IAQLQEALLHC[Carbamidomethyl (C)]GK_	46013,15625	6799,17236328125	6663,14697265625
D	OE480_FAIMS_LKJ1_Cap_20221008__rapamycom_2uM_1	1	MACF1	Q9UPN3	MACF1_HUMAN	0	SELNLLVEK	SELNLLVEK	2,469071292257378E-16	2	_SELNLLVEK_	134117,640625	6442,99365234375	6347,80908203125
D	OE480_FAIMS_LKJ1_Cap_20221008__rapamycom_2uM_1	1	MACF1	Q9UPN3	MACF1_HUMAN	0	QQNTCHQQLEDLCSWVGQAER	QQNTCHQQLEDLCSWVGQAER	2,834291917712231E-17	3	_QQNTC[Carbamidomethyl (C)]HQQLEDLC[Carbamidomethyl (C)]SWVGQAER_	49770,9140625	5670,9150390625	5581,33740234375
D	OE480_FAIMS_LKJ1_Cap_20221008__rapamycom_2uM_1	1	MACF1	Q9UPN3	MACF1_HUMAN	0	AILEQQVLSEELTTKK	AILEQQVLSEELTTKK	4,3305287696730214E-30	3	_AILEQQVLSEELTTKK_	71706,203125	5872,66796875	5788,0576171875
D	OE480_FAIMS_LKJ1_Cap_20221008__rapamycom_2uM_1	1	MACF1	Q9UPN3	MACF1_HUMAN	0	FVTISGQK	FVTISGQK	6,55091779997946E-34	2	_FVTISGQK_	46392,3984375	6134,5458984375	6075,83447265625
D	OE480_FAIMS_LKJ1_Cap_20221008__rapamycom_2uM_1	1	MACF1	Q9UPN3	MACF1_HUMAN	0	LRLEEEVEACK	LRLEEEVEACK	1,551535512469685E-18	3	_LRLEEEVEAC[Carbamidomethyl (C)]K_	27570,662109375	3530,4697265625	3476,112060546875
D	OE480_FAIMS_LKJ1_Cap_20221008__rapamycom_2uM_1	1	MACF1	Q9UPN3	MACF1_HUMAN	0	LRLEEEVEACK	LRLEEEVEACK	5,293256667033963E-16	2	_LRLEEEVEAC[Carbamidomethyl (C)]K_	12601,912109375	3376,548095703125	3324,3828125
D	OE480_FAIMS_LKJ1_Cap_20221008__rapamycom_2uM_1	1	MACF1	Q9UPN3	MACF1_HUMAN	0	SDLDAVSMK	SDLDAVSMK	6,385898441508179E-26	2	_SDLDAVSMK_	48862,40625	5463,07275390625	5385,9580078125
D	OE480_FAIMS_LKJ1_Cap_20221008__rapamycom_2uM_1	1	MACF1	Q9UPN3	MACF1_HUMAN	0	LQQFMENK	LQQFMENK	2,2614845671687354E-08	2	_LQQFMENK_	48122,9140625	5936,7734375	5874,65185546875
D	OE480_FAIMS_LKJ1_Cap_20221008__rapamycom_2uM_1	1	MACF1	Q9UPN3	MACF1_HUMAN	0	ELEEAVTSALQQETEK	ELEEAVTSALQQETEK	4,070282321107155E-11	2	_ELEEAVTSALQQETEK_	47238,1796875	5862,69482421875	5764,5830078125
D	OE480_FAIMS_LKJ1_Cap_20221008__rapamycom_2uM_1	1	MACF1	Q9UPN3	MACF1_HUMAN	0	DIEGFMEENQTK	DIEGFMEENQTK	6,10193716637131E-19	2	_DIEGFMEENQTK_	109234,9375	4929,765625	4856,43408203125
D	OE480_FAIMS_LKJ1_Cap_20221008__rapamycom_2uM_1	1	MACF1	Q9UPN3	MACF1_HUMAN	0	LQSQLQENEEFQK	LQSQLQENEEFQK	2,03032470345839E-31	2	_LQSQLQENEEFQK_	64969,71484375	4688,78125	4604,37158203125
D	OE480_FAIMS_LKJ1_Cap_20221008__rapamycom_2uM_1	1	MACF1	Q9UPN3	MACF1_HUMAN	0	VLSEQLSQQTALFAEIER	VLSEQLSQQTALFAEIER	3,879073392657542E-08	3	_VLSEQLSQQTALFAEIER_	46697,68359375	5197,9775390625	5112,06396484375
D	OE480_FAIMS_LKJ1_Cap_20221008__rapamycom_2uM_1	1	MACF1	Q9UPN3	MACF1_HUMAN	0	LRLEEYEQR	LRLEEYEQR	8,145956782588263E-27	3	_LRLEEYEQR_	56149,0625	4508,0869140625	4443,2216796875
D	OE480_FAIMS_LKJ1_Cap_20221008__rapamycom_2uM_1	1	MACF1	Q9UPN3	MACF1_HUMAN	0	ARQEQLELTLGRVEDFYR	ARQEQLELTLGRVEDFYR	7,414733680908468E-06	3	_ARQEQLELTLGRVEDFYR_	54943,6875	2573,991455078125	2538,214599609375
D	OE480_FAIMS_LKJ1_Cap_20221008__rapamycom_2uM_1	1	MACF1	Q9UPN3	MACF1_HUMAN	0	ARQEQLELTLGRVEDFYR	ARQEQLELTLGRVEDFYR	2,1676863736920873E-10	4	_ARQEQLELTLGRVEDFYR_	16807,455078125	1199,746826171875	1183,076416015625
D	OE480_FAIMS_LKJ1_Cap_20221008__rapamycom_2uM_1	1	MACF1	Q9UPN3	MACF1_HUMAN	0	VDEIDAAIQR	VDEIDAAIQR	1,2444218334236564E-24	2	_VDEIDAAIQR_	28789,021484375	5111,298828125	5024,5419921875
D	OE480_FAIMS_LKJ1_Cap_20221008__rapamycom_2uM_1	1	MACF1	Q9UPN3	MACF1_HUMAN	0	EVEEELATSGGQSPTGEQIPQFQQR	EVEEELATSGGQSPTGEQIPQFQQR	3,780208517361907E-17	3	_EVEEELATSGGQSPTGEQIPQFQQR_	44300,63671875	4471,3359375	4402,857421875
D	OE480_FAIMS_LKJ1_Cap_20221008__rapamycom_2uM_1	1	MACF1	Q9UPN3	MACF1_HUMAN	0	SQQYEQAADAELAWVAETKR	SQQYEQAADAELAWVAETKR	9,750852598227244E-07	3	_SQQYEQAADAELAWVAETKR_	15389,15234375	3993,897216796875	3925,171875
D	OE480_FAIMS_LKJ1_Cap_20221008__rapamycom_2uM_1	1	MACF1	Q9UPN3	MACF1_HUMAN	0	EQYSTSLAQSEAELK	EQYSTSLAQSEAELK	3,2826558319286573E-31	2	_EQYSTSLAQSEAELK_	40395,05078125	4841,533203125	4745,70166015625
D	OE480_FAIMS_LKJ1_Cap_20221008__rapamycom_2uM_1	1	MACF1	Q9UPN3	MACF1_HUMAN	0	QIEHLKSLLDDWASKGTLVEEINCK	QIEHLKSLLDDWASKGTLVEEINCK	2,6298615405656985E-24	3	_QIEHLKSLLDDWASKGTLVEEINC[Carbamidomethyl (C)]K_	53394,53125	3603,430419921875	3390,987060546875
D	OE480_FAIMS_LKJ1_Cap_20221008__rapamycom_2uM_1	1	MACF1	Q9UPN3	MACF1_HUMAN	0	LAEVSQR	LAEVSQR	3,587353037223869E-22	2	_LAEVSQR_	24152,109375	5191,60595703125	5104,14697265625
D	OE480_FAIMS_LKJ1_Cap_20221008__rapamycom_2uM_1	1	MACF1	Q9UPN3	MACF1_HUMAN	0	KDLDLVQTWNLEK	KDLDLVQTWNLEK	3,5139902571575904E-09	3	_KDLDLVQTWNLEK_	23093,7578125	3845,78369140625	3788,821044921875
D	OE480_FAIMS_LKJ1_Cap_20221008__rapamycom_2uM_1	1	MACF1	Q9UPN3	MACF1_HUMAN	0	SEIFGTCGEEQK	SEIFGTCGEEQK	5,033551511030224E-39	2	_SEIFGTC[Carbamidomethyl (C)]GEEQK_	22944,447265625	3348,89794921875	3306,613525390625
D	OE480_FAIMS_LKJ1_Cap_20221008__rapamycom_2uM_1	1	MACF1	Q9UPN3	MACF1_HUMAN	0	KATVDMLQAEGGR	KATVDMLQAEGGR	2,921907586563951E-29	3	_KATVDMLQAEGGR_	12965,82421875	2099,097900390625	2069,514404296875
D	OE480_FAIMS_LKJ1_Cap_20221008__rapamycom_2uM_1	1	MACF1	Q9UPN3	MACF1_HUMAN	0	KATVDMLQAEGGR	KATVDMLQAEGGR	4,1522200784908005E-15	2	_KATVDMLQAEGGR_	7454,4013671875	903,8634033203125	891,1182250976562
D	OE480_FAIMS_LKJ1_Cap_20221008__rapamycom_2uM_1	1	MACF1	Q9UPN3	MACF1_HUMAN	0	FEQLCLQQQEK	FEQLCLQQQEK	4,891988969948846E-19	2	_FEQLC[Carbamidomethyl (C)]LQQQEK_	36669,86328125	2865,85546875	2816,8720703125
D	OE480_FAIMS_LKJ1_Cap_20221008__rapamycom_2uM_1	1	MACF1	Q9UPN3	MACF1_HUMAN	0	QVSSLSSGVIQEALATNMK	QVSSLSSGVIQEALATNMK	1,2638746579230173E-10	3	_QVSSLSSGVIQEALATNMK_	34245,4375	2603,298828125	2564,872802734375
D	OE480_FAIMS_LKJ1_Cap_20221008__rapamycom_2uM_1	1	MACF1	Q9UPN3	MACF1_HUMAN	0	WIEETTAQQEMMKPGQAEDSR	WIEETTAQQEMMKPGQAEDSR	1,741794765901759E-29	3	_WIEETTAQQEMMKPGQAEDSR_	30072,890625	2841,31640625	2784,92431640625
D	OE480_FAIMS_LKJ1_Cap_20221008__rapamycom_2uM_1	1	MACF1	Q9UPN3	MACF1_HUMAN	0	TLGGKQPVYDTTIR	TLGGKQPVYDTTIR	2,434292236411319E-39	2	_TLGGKQPVYDTTIR_	15553,373046875	2592,52587890625	2555,464111328125
D	OE480_FAIMS_LKJ1_Cap_20221008__rapamycom_2uM_1	1	MACF1	Q9UPN3	MACF1_HUMAN	0	VKELLGWVSTLAR	VKELLGWVSTLAR	3,967715491603094E-28	3	_VKELLGWVSTLAR_	28371,4921875	3086,520263671875	3041,002197265625
D	OE480_FAIMS_LKJ1_Cap_20221008__rapamycom_2uM_1	1	MACF1	Q9UPN3	MACF1_HUMAN	0	FSQQYSTIVKDYELQLMTYK	FSQQYSTIVKDYELQLMTYK	1,2235253658107557E-11	3	_FSQQYSTIVKDYELQLMTYK_	32976,41796875	2753,00244140625	2701,435302734375
D	OE480_FAIMS_LKJ1_Cap_20221008__rapamycom_2uM_1	1	MACF1	Q9UPN3	MACF1_HUMAN	0	HVQETTDSILSHFQSLSYSLAER	HVQETTDSILSHFQSLSYSLAER	7,724042286186488E-14	4	_HVQETTDSILSHFQSLSYSLAER_	12897,162109375	2754,53662109375	2706,340576171875
D	OE480_FAIMS_LKJ1_Cap_20221008__rapamycom_2uM_1	1	MACF1	Q9UPN3	MACF1_HUMAN	0	DKWDTVCGK	DKWDTVCGK	6,6067751163626585E-25	2	_DKWDTVC[Carbamidomethyl (C)]GK_	24336,4609375	2528,549072265625	2519,181884765625
D	OE480_FAIMS_LKJ1_Cap_20221008__rapamycom_2uM_1	1	MACF1	Q9UPN3	MACF1_HUMAN	0	GALDTTDGYMGVNQAPEKLDK	GALDTTDGYMGVNQAPEKLDK	7,421856775091084E-32	3	_GALDTTDGYMGVNQAPEKLDK_	81736,875	2517,991455078125	2480,984375
D	OE480_FAIMS_LKJ1_Cap_20221008__rapamycom_2uM_1	1	MACF1	Q9UPN3	MACF1_HUMAN	0	RFQVEQIGENKYR	RFQVEQIGENKYR	1,2105662573702272E-28	3	_RFQVEQIGENKYR_	13503,419921875	2966,94580078125	2929,7275390625
D	OE480_FAIMS_LKJ1_Cap_20221008__rapamycom_2uM_1	1	MACF1	Q9UPN3	MACF1_HUMAN	0	TDRDAWQDNALR	TDRDAWQDNALR	1,813071951247518E-31	3	_TDRDAWQDNALR_	21885,75390625	1940,516845703125	1916,013916015625
D	OE480_FAIMS_LKJ1_Cap_20221008__rapamycom_2uM_1	1	MACF1	Q9UPN3	MACF1_HUMAN	0	TDRDAWQDNALR	TDRDAWQDNALR	1,2980470584706945E-16	2	_TDRDAWQDNALR_	16243,603515625	1378,029052734375	1360,5638427734375
D	OE480_FAIMS_LKJ1_Cap_20221008__rapamycom_2uM_1	1	MACF1	Q9UPN3	MACF1_HUMAN	0	QSELESIQEVLGDYR	QSELESIQEVLGDYR	6,177387440616578E-23	3	_QSELESIQEVLGDYR_	32534,28125	2220,742919921875	2179,3515625
D	OE480_FAIMS_LKJ1_Cap_20221008__rapamycom_2uM_1	1	MACF1	Q9UPN3	MACF1_HUMAN	0	LQNVQIALDFLK	LQNVQIALDFLK	2,4131685007126053E-26	2	_LQNVQIALDFLK_	62640,890625	2446,335693359375	2402,419921875
D	OE480_FAIMS_LKJ1_Cap_20221008__rapamycom_2uM_1	1	MACF1	Q9UPN3	MACF1_HUMAN	0	TESLIQQYEAISLLNSER	TESLIQQYEAISLLNSER	1,2461054219320482E-19	3	_TESLIQQYEAISLLNSER_	81118,9609375	2310,28466796875	2271,40869140625
D	OE480_FAIMS_LKJ1_Cap_20221008__rapamycom_2uM_1	1	MACF1	Q9UPN3	MACF1_HUMAN	0	SATVELEKLQPSFEALKR	SATVELEKLQPSFEALKR	1,2185757130318419E-15	4	_SATVELEKLQPSFEALKR_	25155,802734375	1878,81787109375	1850,709716796875
D	OE480_FAIMS_LKJ1_Cap_20221008__rapamycom_2uM_1	1	MACF1	Q9UPN3	MACF1_HUMAN	0	CTNFSSCWSDGK	CTNFSSCWSDGK	1,28061983973594E-40	2	_C[Carbamidomethyl (C)]TNFSSC[Carbamidomethyl (C)]WSDGK_	20227,17578125	1853,57275390625	1817,1304931640625
D	OE480_FAIMS_LKJ1_Cap_20221008__rapamycom_2uM_1	1	MACF1	Q9UPN3	MACF1_HUMAN	0	VNSGCVMMENKLEGIGQFHCR	VNSGCVMMENKLEGIGQFHCR	2,5264569368983012E-17	4	_VNSGC[Carbamidomethyl (C)]VMMENKLEGIGQFHC[Carbamidomethyl (C)]R_	53104,91015625	2468,597900390625	2427,784423828125
D	OE480_FAIMS_LKJ1_Cap_20221008__rapamycom_2uM_1	1	MACF1	Q9UPN3	MACF1_HUMAN	0	SSAPGECHQIMK	SSAPGECHQIMK	7,156862619834922E-34	2	_SSAPGEC[Carbamidomethyl (C)]HQIMK_	4995,8232421875	1492,8289794921875	1488,2596435546875
D	OE480_FAIMS_LKJ1_Cap_20221008__rapamycom_2uM_1	1	MACF1	Q9UPN3	MACF1_HUMAN	0	AYHDLCDGSANQLQQLQSQLAHQTEQK	AYHDLCDGSANQLQQLQSQLAHQTEQK	1,5944687367227588E-06	4	_AYHDLC[Carbamidomethyl (C)]DGSANQLQQLQSQLAHQTEQK_	96940,9140625	1313,1689453125	1293,6832275390625
D	OE480_FAIMS_LKJ1_Cap_20221008__rapamycom_2uM_1	1	MACF1	Q9UPN3	MACF1_HUMAN	0	LDIEASEAECR	LDIEASEAECR	1,6339820726827659E-22	2	_LDIEASEAEC[Carbamidomethyl (C)]R_	4354,79833984375	1380,2288818359375	1355,3765869140625
D	OE480_FAIMS_LKJ1_Cap_20221008__rapamycom_2uM_1	1	MACF1	Q9UPN3	MACF1_HUMAN	0	KIQEELNSR	KIQEELNSR	5,201606729449359E-05	2	_KIQEELNSR_	0,19915771484375	274,22467041015625	273,2008056640625
D	OE480_FAIMS_LKJ1_Cap_20221008__rapamycom_2uM_1	1	MACF1	Q9UPN3	MACF1_HUMAN	0	GALPDDTEALQSLIDTHKEFMK	GALPDDTEALQSLIDTHKEFMK	3,3783058662989103E-09	4	_GALPDDTEALQSLIDTHKEFMK_	37047,63671875	810,4620361328125	799,6047973632812
D	OE480_FAIMS_LKJ1_Cap_20221008__rapamycom_2uM_1	1	MACF1	Q9UPN3	MACF1_HUMAN	0	KLANSEPVGTQTAK	KLANSEPVGTQTAK	5,607090980893401E-35	2	_KLANSEPVGTQTAK_	10445,2919921875	899,22021484375	895,9298095703125
D	OE480_FAIMS_LKJ1_Cap_20221008__rapamycom_2uM_1	1	MACF1	Q9UPN3	MACF1_HUMAN	0	AENMYAQIKEEVR	AENMYAQIKEEVR	8,829315121182891E-11	2	_AENMYAQIKEEVR_	15349,53125	1232,348388671875	1209,1375732421875
D	OE480_FAIMS_LKJ1_Cap_20221008__rapamycom_2uM_1	1	MACF1	Q9UPN3	MACF1_HUMAN	0	LANSEPVGTQTAK	LANSEPVGTQTAK	3,650879493899477E-11	2	_LANSEPVGTQTAK_	20743,255859375	564,1180419921875	559,9611206054688
D	OE480_FAIMS_LKJ1_Cap_20221008__rapamycom_2uM_1	1	MACF1	Q9UPN3	MACF1_HUMAN	0	DGHNLISLLEVLSGIKLPR	DGHNLISLLEVLSGIKLPR	2,0627296141758324E-28	3	_DGHNLISLLEVLSGIKLPR_	4635,2978515625	626,1483154296875	597,5585327148438
D	OE480_FAIMS_LKJ1_Cap_20221008__rapamycom_2uM_1	1	MACF1	Q9UPN3	MACF1_HUMAN	0	IAEQEHTQEDLQQLR	IAEQEHTQEDLQQLR	2,785182361806801E-07	2	_IAEQEHTQEDLQQLR_	9545,57421875	508,4132080078125	501,1549072265625
D	OE480_FAIMS_LKJ1_Cap_20221008__rapamycom_2uM_1	1	CEP131	Q9UPN4	CP131_HUMAN	0	QRAELEELR	QRAELEELR	1,4070304903464021E-09	2	_QRAELEELR_	187074	15022,1953125	14950,123046875
D	OE480_FAIMS_LKJ1_Cap_20221008__rapamycom_2uM_1	1	CEP131	Q9UPN4	CP131_HUMAN	0	SSNQTAPSLNNIIK	SSNQTAPSLNNIIK	3,1593330374266454E-27	2	_SSNQTAPSLNNIIK_	27578,21875	6241,05322265625	6143,72412109375
D	OE480_FAIMS_LKJ1_Cap_20221008__rapamycom_2uM_1	1	CEP131	Q9UPN4	CP131_HUMAN	0	GATWNVLDDQPR	GATWNVLDDQPR	4,840161228995967E-06	2	_GATWNVLDDQPR_	4305,5654296875	4519,7958984375	4446,5263671875
D	OE480_FAIMS_LKJ1_Cap_20221008__rapamycom_2uM_1	1	CEP131	Q9UPN4	CP131_HUMAN	0	SNSTTQVSQPR	SNSTTQVSQPR	1,7246115739655252E-12	2	_SNSTTQVSQPR_	5812,96435546875	923,9638671875	889,4746704101562
D	OE480_FAIMS_LKJ1_Cap_20221008__rapamycom_2uM_1	1	SCAF8	Q9UPN6	SCAF8_HUMAN	0	VFDYFEGATSQR	VFDYFEGATSQR	1,7076751868055652E-30	2	_VFDYFEGATSQR_	151807,890625	32499,57421875	31962,544921875
D	OE480_FAIMS_LKJ1_Cap_20221008__rapamycom_2uM_1	1	SCAF8	Q9UPN6	SCAF8_HUMAN	0	TFNSELYSLNDYKPPISK	TFNSELYSLNDYKPPISK	3,518990274060322E-17	3	_TFNSELYSLNDYKPPISK_	108656,328125	17322,830078125	17026,04296875
D	OE480_FAIMS_LKJ1_Cap_20221008__rapamycom_2uM_1	1	SCAF8	Q9UPN6	SCAF8_HUMAN	0	TLSVCSTTLWVGQVDKK	TLSVCSTTLWVGQVDKK	8,116645496504087E-12	3	_TLSVC[Carbamidomethyl (C)]STTLWVGQVDKK_	41934,72265625	12009,7470703125	11833,7353515625
D	OE480_FAIMS_LKJ1_Cap_20221008__rapamycom_2uM_1	1	SCAF8	Q9UPN6	SCAF8_HUMAN	0	QQLLEQQQPQK	QQLLEQQQPQK	3,3346994700215815E-34	2	_QQLLEQQQPQK_	86472,625	11161,2001953125	11074,3388671875
D	OE480_FAIMS_LKJ1_Cap_20221008__rapamycom_2uM_1	1	SCAF8	Q9UPN6	SCAF8_HUMAN	0	VLPVYGGPK	VLPVYGGPK	2,026283449051075E-19	2	_VLPVYGGPK_	35579,5078125	8716,708984375	8550,25390625
D	OE480_FAIMS_LKJ1_Cap_20221008__rapamycom_2uM_1	1	SCAF8	Q9UPN6	SCAF8_HUMAN	0	DHFGRPPVDIR	DHFGRPPVDIR	3,6869142690242004E-23	3	_DHFGRPPVDIR_	78782,3828125	6058,27197265625	5973,04638671875
D	OE480_FAIMS_LKJ1_Cap_20221008__rapamycom_2uM_1	1	SCAF8	Q9UPN6	SCAF8_HUMAN	0	DHFGFNPEKPWGHR	DHFGFNPEKPWGHR	1,0649701424485741E-13	4	_DHFGFNPEKPWGHR_	88812,1875	6626,87646484375	6514,23583984375
D	OE480_FAIMS_LKJ1_Cap_20221008__rapamycom_2uM_1	1	SCAF8	Q9UPN6	SCAF8_HUMAN	0	KGDNVPQVNGENTER	KGDNVPQVNGENTER	1,0240877919154377E-34	2	_KGDNVPQVNGENTER_	26525,15625	4114,6513671875	4105,5625
D	OE480_FAIMS_LKJ1_Cap_20221008__rapamycom_2uM_1	1	SCAF8	Q9UPN6	SCAF8_HUMAN	0	QSVDNVTNPEK	QSVDNVTNPEK	1,6401150434031854E-15	2	_QSVDNVTNPEK_	19691,404296875	1838,990966796875	1826,82177734375
D	OE480_FAIMS_LKJ1_Cap_20221008__rapamycom_2uM_1	1	SCAF8	Q9UPN6	SCAF8_HUMAN	0	QSVDNVTNPEKR	QSVDNVTNPEKR	4,4765446001912436E-13	2	_QSVDNVTNPEKR_	13943,1796875	1253,756103515625	1250,1768798828125
D	OE480_FAIMS_LKJ1_Cap_20221008__rapamycom_2uM_1	1	PPP6R1	Q9UPN7	PP6R1_HUMAN	0	EFNFPEEAVLQQAFMDFQMQR	EFNFPEEAVLQQAFMDFQMQR	3,796529379395767E-29	3	_EFNFPEEAVLQQAFMDFQMQR_	63221,9375	7215,3740234375	6826,08935546875
D	OE480_FAIMS_LKJ1_Cap_20221008__rapamycom_2uM_1	1	PPP6R1	Q9UPN7	PP6R1_HUMAN	0	VTEPSAPCQALVSIGDLQATFHGIR	VTEPSAPCQALVSIGDLQATFHGIR	6,150908679018534E-10	4	_VTEPSAPC[Carbamidomethyl (C)]QALVSIGDLQATFHGIR_	3618,669921875	3277,470703125	3224,100341796875
D	OE480_FAIMS_LKJ1_Cap_20221008__rapamycom_2uM_1	1	PPP6R1	Q9UPN7	PP6R1_HUMAN	0	QDVVNWLNEEK	QDVVNWLNEEK	1,0091615681382749E-18	2	_QDVVNWLNEEK_	26485,91015625	4492,71044921875	4426,8076171875
D	OE480_FAIMS_LKJ1_Cap_20221008__rapamycom_2uM_1	1	PPP6R1	Q9UPN7	PP6R1_HUMAN	0	KKDDFVDLLLQHIGTSAIMDLLLR	KKDDFVDLLLQHIGTSAIMDLLLR	5,085507759945288E-14	4	_KKDDFVDLLLQHIGTSAIMDLLLR_	12107,138671875	837,1343383789062	787,7803344726562
D	OE480_FAIMS_LKJ1_Cap_20221008__rapamycom_2uM_1	1	TRIM33	Q9UPN9	TRI33_HUMAN	0	CDPVPAANGAIR	CDPVPAANGAIR	9,628324838006648E-21	2	_C[Carbamidomethyl (C)]DPVPAANGAIR_	144680,390625	33077,66796875	32602,951171875
D	OE480_FAIMS_LKJ1_Cap_20221008__rapamycom_2uM_1	1	TRIM33	Q9UPN9	TRI33_HUMAN	0	LLQQQNDITGLSR	LLQQQNDITGLSR	6,294592667334263E-29	2	_LLQQQNDITGLSR_	292492,1875	32802,26171875	32202,07421875
D	OE480_FAIMS_LKJ1_Cap_20221008__rapamycom_2uM_1	1	TRIM33	Q9UPN9	TRI33_HUMAN	0	GAIENLLAK	GAIENLLAK	4,2470639796971716E-20	2	_GAIENLLAK_	206363,671875	27349,60546875	26820,2890625
D	OE480_FAIMS_LKJ1_Cap_20221008__rapamycom_2uM_1	1	TRIM33	Q9UPN9	TRI33_HUMAN	0	SLLQQLENVTK	SLLQQLENVTK	2,7352153915917232E-17	2	_SLLQQLENVTK_	441713,15625	18483,05078125	18172,599609375
D	OE480_FAIMS_LKJ1_Cap_20221008__rapamycom_2uM_1	1	TRIM33	Q9UPN9	TRI33_HUMAN	0	LLPCLHSFCLR	LLPCLHSFCLR	9,033683782930616E-20	3	_LLPC[Carbamidomethyl (C)]LHSFC[Carbamidomethyl (C)]LR_	114576,46875	14664,451171875	14441,9375
D	OE480_FAIMS_LKJ1_Cap_20221008__rapamycom_2uM_1	1	TRIM33	Q9UPN9	TRI33_HUMAN	0	TAQGLSPVDQR	TAQGLSPVDQR	2,9027086233648967E-31	2	_TAQGLSPVDQR_	96466,3203125	13266,1572265625	13148,921875
D	OE480_FAIMS_LKJ1_Cap_20221008__rapamycom_2uM_1	1	TRIM33	Q9UPN9	TRI33_HUMAN	0	VFHLTCHVPTLLSFPSGDWICTFCR	VFHLTCHVPTLLSFPSGDWICTFCR	8,392088218770878E-07	4	_VFHLTC[Carbamidomethyl (C)]HVPTLLSFPSGDWIC[Carbamidomethyl (C)]TFC[Carbamidomethyl (C)]R_	519721,6875	8985,560546875	8717,8212890625
D	OE480_FAIMS_LKJ1_Cap_20221008__rapamycom_2uM_1	1	TRIM33	Q9UPN9	TRI33_HUMAN	0	AVALYFEDKLTEIYSDR	AVALYFEDKLTEIYSDR	1,8216396830014528E-24	3	_AVALYFEDKLTEIYSDR_	137527,640625	10797,115234375	10624,4423828125
D	OE480_FAIMS_LKJ1_Cap_20221008__rapamycom_2uM_1	1	TRIM33	Q9UPN9	TRI33_HUMAN	0	QLSVPIPGGSNGDIQQVGVIR	QLSVPIPGGSNGDIQQVGVIR	5,7765867475128645E-18	3	_QLSVPIPGGSNGDIQQVGVIR_	131379,84375	9642,56640625	9503,4384765625
D	OE480_FAIMS_LKJ1_Cap_20221008__rapamycom_2uM_1	1	TRIM33	Q9UPN9	TRI33_HUMAN	0	NYVHFAATQVQNR	NYVHFAATQVQNR	3,436252456192887E-33	2	_NYVHFAATQVQNR_	64915,9296875	9827,794921875	9687,76953125
D	OE480_FAIMS_LKJ1_Cap_20221008__rapamycom_2uM_1	1	TRIM33	Q9UPN9	TRI33_HUMAN	0	QSGLSSLVNGK	QSGLSSLVNGK	1,808935859932111E-35	2	_QSGLSSLVNGK_	102805,2890625	8330,44140625	8166,296875
D	OE480_FAIMS_LKJ1_Cap_20221008__rapamycom_2uM_1	1	TRIM33	Q9UPN9	TRI33_HUMAN	0	QIDLVDNYFVK	QIDLVDNYFVK	4,640323087051159E-09	2	_QIDLVDNYFVK_	142046,140625	7439,14599609375	7311,03466796875
D	OE480_FAIMS_LKJ1_Cap_20221008__rapamycom_2uM_1	1	TRIM33	Q9UPN9	TRI33_HUMAN	0	GNMNCGAFQAHQMR	GNMNCGAFQAHQMR	1,412183987731329E-36	3	_GNMNC[Carbamidomethyl (C)]GAFQAHQMR_	27034,634765625	2489,614501953125	2466,196533203125
D	OE480_FAIMS_LKJ1_Cap_20221008__rapamycom_2uM_1	1	TRIM33	Q9UPN9	TRI33_HUMAN	0	GNMNCGAFQAHQMR	GNMNCGAFQAHQMR	1,9940087327840546E-26	2	_GNMNC[Carbamidomethyl (C)]GAFQAHQMR_	12251,158203125	1430,97509765625	1417,5111083984375
D	OE480_FAIMS_LKJ1_Cap_20221008__rapamycom_2uM_1	1	TRIM33	Q9UPN9	TRI33_HUMAN	0	VAIFTLINEINKK	VAIFTLINEINKK	1,5487664819845245E-36	3	_VAIFTLINEINKK_	66386,4765625	5388,8369140625	5313,1240234375
D	OE480_FAIMS_LKJ1_Cap_20221008__rapamycom_2uM_1	1	TRIM33	Q9UPN9	TRI33_HUMAN	0	VKQEPGTEDEICSFSGGVKQEK	VKQEPGTEDEICSFSGGVKQEK	1,3102182808213388E-21	3	_VKQEPGTEDEIC[Carbamidomethyl (C)]SFSGGVKQEK_	22994,125	1811,131103515625	1776,448974609375
D	OE480_FAIMS_LKJ1_Cap_20221008__rapamycom_2uM_1	1	TRIM33	Q9UPN9	TRI33_HUMAN	0	LQHMQQQVYAQK	LQHMQQQVYAQK	6,576237266257792E-38	2	_LQHMQQQVYAQK_	17178,359375	952,185302734375	945,0714721679688
D	OE480_FAIMS_LKJ1_Cap_20221008__rapamycom_2uM_1	1	LIMCH1	Q9UPQ0	LIMC1_HUMAN	0	FTISEAVLER	FTISEAVLER	1,9981799090892514E-21	2	_FTISEAVLER_	479220,625	114344,0390625	112642,4140625
D	OE480_FAIMS_LKJ1_Cap_20221008__rapamycom_2uM_1	1	LIMCH1	Q9UPQ0	LIMC1_HUMAN	0	SAVPFNQYLPNK	SAVPFNQYLPNK	6,595240452811688E-32	2	_SAVPFNQYLPNK_	796918,9375	112565,4140625	110900,578125
D	OE480_FAIMS_LKJ1_Cap_20221008__rapamycom_2uM_1	1	LIMCH1	Q9UPQ0	LIMC1_HUMAN	0	FWAWDPEEER	FWAWDPEEER	2,607859743769284E-31	2	_FWAWDPEEER_	515053,375	91658,546875	90255,4296875
D	OE480_FAIMS_LKJ1_Cap_20221008__rapamycom_2uM_1	1	LIMCH1	Q9UPQ0	LIMC1_HUMAN	0	FTATVETTIAR	FTATVETTIAR	1,0416689790773636E-30	2	_FTATVETTIAR_	452839,40625	87597,0078125	85966,1015625
D	OE480_FAIMS_LKJ1_Cap_20221008__rapamycom_2uM_1	1	LIMCH1	Q9UPQ0	LIMC1_HUMAN	0	ECPTVAPAHSLTK	ECPTVAPAHSLTK	1,6293981913675743E-30	3	_EC[Carbamidomethyl (C)]PTVAPAHSLTK_	585231,1875	46284,70703125	45866,76953125
D	OE480_FAIMS_LKJ1_Cap_20221008__rapamycom_2uM_1	1	LIMCH1	Q9UPQ0	LIMC1_HUMAN	0	ECPTVAPAHSLTK	ECPTVAPAHSLTK	5,338504960186888E-36	2	_EC[Carbamidomethyl (C)]PTVAPAHSLTK_	196038,96875	37159,33984375	36823,93359375
D	OE480_FAIMS_LKJ1_Cap_20221008__rapamycom_2uM_1	1	LIMCH1	Q9UPQ0	LIMC1_HUMAN	0	EFEGLLAQMR	EFEGLLAQMR	1,3934605409871825E-28	2	_EFEGLLAQMR_	394766,4375	84726,34375	83465,6171875
D	OE480_FAIMS_LKJ1_Cap_20221008__rapamycom_2uM_1	1	LIMCH1	Q9UPQ0	LIMC1_HUMAN	0	ASVLDTSMSAGSGSPSK	ASVLDTSMSAGSGSPSK	3,97711078079668E-33	2	_ASVLDTSMSAGSGSPSK_	668977,125	67188,359375	65951,6953125
D	OE480_FAIMS_LKJ1_Cap_20221008__rapamycom_2uM_1	1	LIMCH1	Q9UPQ0	LIMC1_HUMAN	0	LLAGEDGTSER	LLAGEDGTSER	6,791078878988878E-32	2	_LLAGEDGTSER_	276861,4375	62488,3984375	62258,328125
D	OE480_FAIMS_LKJ1_Cap_20221008__rapamycom_2uM_1	1	LIMCH1	Q9UPQ0	LIMC1_HUMAN	0	TGLENGILLCELLNAIKPGLVK	TGLENGILLCELLNAIKPGLVK	3,022481043765259E-36	3	_TGLENGILLC[Carbamidomethyl (C)]ELLNAIKPGLVK_	1229459	56117,984375	53808,83984375
D	OE480_FAIMS_LKJ1_Cap_20221008__rapamycom_2uM_1	1	LIMCH1	Q9UPQ0	LIMC1_HUMAN	0	TGLENGILLCELLNAIKPGLVK	TGLENGILLCELLNAIKPGLVK	2,0918018960026444E-34	4	_TGLENGILLC[Carbamidomethyl (C)]ELLNAIKPGLVK_	67014,328125	1457,8160400390625	1397,906494140625
D	OE480_FAIMS_LKJ1_Cap_20221008__rapamycom_2uM_1	1	LIMCH1	Q9UPQ0	LIMC1_HUMAN	0	SFQGDDSDLLLK	SFQGDDSDLLLK	6,017852878296627E-18	2	_SFQGDDSDLLLK_	672735,9375	45657,26171875	44907,8046875
D	OE480_FAIMS_LKJ1_Cap_20221008__rapamycom_2uM_1	1	LIMCH1	Q9UPQ0	LIMC1_HUMAN	0	GQLGDAVSGTDVR	GQLGDAVSGTDVR	3,332937235073154E-28	2	_GQLGDAVSGTDVR_	288314,71875	47072,3828125	46397,35546875
D	OE480_FAIMS_LKJ1_Cap_20221008__rapamycom_2uM_1	1	LIMCH1	Q9UPQ0	LIMC1_HUMAN	0	FWAWDPEEERR	FWAWDPEEERR	5,143987808300315E-28	3	_FWAWDPEEERR_	212730,875	43098,0859375	42393,99609375
D	OE480_FAIMS_LKJ1_Cap_20221008__rapamycom_2uM_1	1	LIMCH1	Q9UPQ0	LIMC1_HUMAN	0	IDLGNCQDEK	IDLGNCQDEK	1,8798059485206005E-30	2	_IDLGNC[Carbamidomethyl (C)]QDEK_	308968,6875	42277,84375	41895,73046875
D	OE480_FAIMS_LKJ1_Cap_20221008__rapamycom_2uM_1	1	LIMCH1	Q9UPQ0	LIMC1_HUMAN	0	VHGSPLELK	VHGSPLELK	5,543478919228341E-17	2	_VHGSPLELK_	228925,40625	40866,41796875	40504,84375
D	OE480_FAIMS_LKJ1_Cap_20221008__rapamycom_2uM_1	1	LIMCH1	Q9UPQ0	LIMC1_HUMAN	0	TPVSDDAESTSMFDMR	TPVSDDAESTSMFDMR	2,2883392568654454E-25	2	_TPVSDDAESTSMFDMR_	522522,25	38780,15234375	38189,359375
D	OE480_FAIMS_LKJ1_Cap_20221008__rapamycom_2uM_1	1	LIMCH1	Q9UPQ0	LIMC1_HUMAN	0	TPVSDDAESTSMFDMR	TPVSDDAESTSMFDMR	3,2550574336855436E-06	3	_TPVSDDAESTSMFDMR_	27818,50390625	808,6859741210938	796,37890625
D	OE480_FAIMS_LKJ1_Cap_20221008__rapamycom_2uM_1	1	LIMCH1	Q9UPQ0	LIMC1_HUMAN	0	NGLLNCNDCYMR	NGLLNCNDCYMR	4,943913309993471E-30	2	_NGLLNC[Carbamidomethyl (C)]NDC[Carbamidomethyl (C)]YMR_	295934,625	41408,98828125	40651,1953125
D	OE480_FAIMS_LKJ1_Cap_20221008__rapamycom_2uM_1	1	LIMCH1	Q9UPQ0	LIMC1_HUMAN	0	SNQTAYVPAPLRK	SNQTAYVPAPLRK	1,3156864873738688E-30	3	_SNQTAYVPAPLRK_	254293,609375	27621,68359375	27228,015625
D	OE480_FAIMS_LKJ1_Cap_20221008__rapamycom_2uM_1	1	LIMCH1	Q9UPQ0	LIMC1_HUMAN	0	SNQTAYVPAPLRK	SNQTAYVPAPLRK	2,8693818845875007E-36	2	_SNQTAYVPAPLRK_	66606,59375	10022,0400390625	9879,0888671875
D	OE480_FAIMS_LKJ1_Cap_20221008__rapamycom_2uM_1	1	LIMCH1	Q9UPQ0	LIMC1_HUMAN	0	NVLVTIYWLGK	NVLVTIYWLGK	4,184668488577113E-28	2	_NVLVTIYWLGK_	375830	39387,06640625	38723,96875
D	OE480_FAIMS_LKJ1_Cap_20221008__rapamycom_2uM_1	1	LIMCH1	Q9UPQ0	LIMC1_HUMAN	0	SNQTAYVPAPLR	SNQTAYVPAPLR	1,3235470015665817E-30	2	_SNQTAYVPAPLR_	282199,625	32931,96875	32307,787109375
D	OE480_FAIMS_LKJ1_Cap_20221008__rapamycom_2uM_1	1	LIMCH1	Q9UPQ0	LIMC1_HUMAN	0	KGNIELASSEPQHFTTTVTR	KGNIELASSEPQHFTTTVTR	6,338301298641864E-18	4	_KGNIELASSEPQHFTTTVTR_	112819,78125	25551,134765625	25113,083984375
D	OE480_FAIMS_LKJ1_Cap_20221008__rapamycom_2uM_1	1	LIMCH1	Q9UPQ0	LIMC1_HUMAN	0	KGNIELASSEPQHFTTTVTR	KGNIELASSEPQHFTTTVTR	7,597667292926526E-40	3	_KGNIELASSEPQHFTTTVTR_	77721,921875	3922,469970703125	3855,2158203125
D	OE480_FAIMS_LKJ1_Cap_20221008__rapamycom_2uM_1	1	LIMCH1	Q9UPQ0	LIMC1_HUMAN	0	KINRLPTPIAGLDNIILFLR	KINRLPTPIAGLDNIILFLR	1,8253458429635217E-23	3	_KINRLPTPIAGLDNIILFLR_	32874,921875	24194,814453125	23392,619140625
D	OE480_FAIMS_LKJ1_Cap_20221008__rapamycom_2uM_1	1	LIMCH1	Q9UPQ0	LIMC1_HUMAN	0	KINRLPTPIAGLDNIILFLR	KINRLPTPIAGLDNIILFLR	1,0544112630926522E-30	4	_KINRLPTPIAGLDNIILFLR_	68409,8515625	3586,31591796875	3467,409423828125
D	OE480_FAIMS_LKJ1_Cap_20221008__rapamycom_2uM_1	1	LIMCH1	Q9UPQ0	LIMC1_HUMAN	0	AVPMLTPKPYSQPK	AVPMLTPKPYSQPK	1,63389389903491E-27	2	_AVPMLTPKPYSQPK_	197759,796875	27118,916015625	26658,158203125
D	OE480_FAIMS_LKJ1_Cap_20221008__rapamycom_2uM_1	1	LIMCH1	Q9UPQ0	LIMC1_HUMAN	0	AVPMLTPKPYSQPK	AVPMLTPKPYSQPK	3,052794306284913E-18	3	_AVPMLTPKPYSQPK_	55279,64453125	2680,115234375	2634,572021484375
D	OE480_FAIMS_LKJ1_Cap_20221008__rapamycom_2uM_1	1	LIMCH1	Q9UPQ0	LIMC1_HUMAN	0	DDSFDSLDSFGSR	DDSFDSLDSFGSR	4,185863568524106E-28	2	_DDSFDSLDSFGSR_	183447,8125	27753,25390625	27326,0234375
D	OE480_FAIMS_LKJ1_Cap_20221008__rapamycom_2uM_1	1	LIMCH1	Q9UPQ0	LIMC1_HUMAN	0	SQEEAEGILQQYIER	SQEEAEGILQQYIER	9,18878285661134E-24	3	_SQEEAEGILQQYIER_	306831,71875	24939,58203125	24513,58203125
D	OE480_FAIMS_LKJ1_Cap_20221008__rapamycom_2uM_1	1	LIMCH1	Q9UPQ0	LIMC1_HUMAN	0	SVSQDLIK	SVSQDLIK	4,147245030692347E-27	2	_SVSQDLIK_	180158,28125	23780,517578125	23439,65234375
D	OE480_FAIMS_LKJ1_Cap_20221008__rapamycom_2uM_1	1	LIMCH1	Q9UPQ0	LIMC1_HUMAN	0	DSGYIDCWDSER	DSGYIDCWDSER	1,7668999180143092E-30	2	_DSGYIDC[Carbamidomethyl (C)]WDSER_	190522,21875	24128,94921875	23777,34375
D	OE480_FAIMS_LKJ1_Cap_20221008__rapamycom_2uM_1	1	LIMCH1	Q9UPQ0	LIMC1_HUMAN	0	VELVLSQK	VELVLSQK	4,150996735162107E-18	2	_VELVLSQK_	197292,96875	22352,26953125	21917,32421875
D	OE480_FAIMS_LKJ1_Cap_20221008__rapamycom_2uM_1	1	LIMCH1	Q9UPQ0	LIMC1_HUMAN	0	VSVNGETVHREEEKER	VSVNGETVHREEEKER	8,23382631034471E-34	3	_VSVNGETVHREEEKER_	99244,5	14017,474609375	13948,5078125
D	OE480_FAIMS_LKJ1_Cap_20221008__rapamycom_2uM_1	1	LIMCH1	Q9UPQ0	LIMC1_HUMAN	0	VSVNGETVHREEEKER	VSVNGETVHREEEKER	1,2790815021499247E-28	4	_VSVNGETVHREEEKER_	42719,96484375	4399,939453125	4377,65185546875
D	OE480_FAIMS_LKJ1_Cap_20221008__rapamycom_2uM_1	1	LIMCH1	Q9UPQ0	LIMC1_HUMAN	0	VSVNGETVHREEEKER	VSVNGETVHREEEKER	6,079231187836698E-36	2	_VSVNGETVHREEEKER_	17811,80078125	473,241943359375	470,8135681152344
D	OE480_FAIMS_LKJ1_Cap_20221008__rapamycom_2uM_1	1	LIMCH1	Q9UPQ0	LIMC1_HUMAN	0	CSPTVAFVEFPSSPQLK	CSPTVAFVEFPSSPQLK	1,8666067812742492E-36	3	_C[Carbamidomethyl (C)]SPTVAFVEFPSSPQLK_	195010,078125	19648,75390625	19361,5625
D	OE480_FAIMS_LKJ1_Cap_20221008__rapamycom_2uM_1	1	LIMCH1	Q9UPQ0	LIMC1_HUMAN	0	QDNGSIEINIK	QDNGSIEINIK	2,156053996298305E-24	2	_QDNGSIEINIK_	375924,5625	18081,404296875	17747,98828125
D	OE480_FAIMS_LKJ1_Cap_20221008__rapamycom_2uM_1	1	LIMCH1	Q9UPQ0	LIMC1_HUMAN	0	INRLPTPIAGLDNIILFLR	INRLPTPIAGLDNIILFLR	1,210699924932465E-22	3	_INRLPTPIAGLDNIILFLR_	313136,21875	15499,97265625	14914,4013671875
D	OE480_FAIMS_LKJ1_Cap_20221008__rapamycom_2uM_1	1	LIMCH1	Q9UPQ0	LIMC1_HUMAN	0	AANSCTSYSGTTLNLKEFEGLLAQMR	AANSCTSYSGTTLNLKEFEGLLAQMR	3,4531297577115876E-11	3	_AANSC[Carbamidomethyl (C)]TSYSGTTLNLKEFEGLLAQMR_	122598,8359375	12478,9228515625	12126,2646484375
D	OE480_FAIMS_LKJ1_Cap_20221008__rapamycom_2uM_1	1	LIMCH1	Q9UPQ0	LIMC1_HUMAN	0	SINHQIESPSER	SINHQIESPSER	2,4332625185987053E-30	2	_SINHQIESPSER_	116373,8515625	12371,0634765625	12356,955078125
D	OE480_FAIMS_LKJ1_Cap_20221008__rapamycom_2uM_1	1	LIMCH1	Q9UPQ0	LIMC1_HUMAN	0	LPTPIAGLDNIILFLR	LPTPIAGLDNIILFLR	7,504929284447047E-29	3	_LPTPIAGLDNIILFLR_	79033,03125	12297,9873046875	11572,9482421875
D	OE480_FAIMS_LKJ1_Cap_20221008__rapamycom_2uM_1	1	LIMCH1	Q9UPQ0	LIMC1_HUMAN	0	WQQEQER	WQQEQER	8,197263801913181E-07	2	_WQQEQER_	86909,0078125	7316,65576171875	7048,91259765625
D	OE480_FAIMS_LKJ1_Cap_20221008__rapamycom_2uM_1	1	LIMCH1	Q9UPQ0	LIMC1_HUMAN	0	HGRDDSFDSLDSFGSR	HGRDDSFDSLDSFGSR	2,3129369408188613E-28	4	_HGRDDSFDSLDSFGSR_	25265,328125	5924,6103515625	5812,80078125
D	OE480_FAIMS_LKJ1_Cap_20221008__rapamycom_2uM_1	1	LIMCH1	Q9UPQ0	LIMC1_HUMAN	0	HGRDDSFDSLDSFGSR	HGRDDSFDSLDSFGSR	6,072417864689141E-28	2	_HGRDDSFDSLDSFGSR_	38389,3671875	2866,142822265625	2812,065673828125
D	OE480_FAIMS_LKJ1_Cap_20221008__rapamycom_2uM_1	1	LIMCH1	Q9UPQ0	LIMC1_HUMAN	0	FTISEAVLERLEMPK	FTISEAVLERLEMPK	9,584931639628244E-34	3	_FTISEAVLERLEMPK_	138861,34375	8143,05126953125	8012,8056640625
D	OE480_FAIMS_LKJ1_Cap_20221008__rapamycom_2uM_1	1	LIMCH1	Q9UPQ0	LIMC1_HUMAN	0	KSFQGDDSDLLLK	KSFQGDDSDLLLK	1,7299915118652663E-30	2	_KSFQGDDSDLLLK_	93538,515625	8072,25390625	7919,01416015625
D	OE480_FAIMS_LKJ1_Cap_20221008__rapamycom_2uM_1	1	LIMCH1	Q9UPQ0	LIMC1_HUMAN	0	KLCSSCGLPLGK	KLCSSCGLPLGK	9,74718198884636E-42	2	_KLC[Carbamidomethyl (C)]SSC[Carbamidomethyl (C)]GLPLGK_	74140,390625	6656,65087890625	6571,4462890625
D	OE480_FAIMS_LKJ1_Cap_20221008__rapamycom_2uM_1	1	LIMCH1	Q9UPQ0	LIMC1_HUMAN	0	CEEEAAVQPHSR	CEEEAAVQPHSR	9,368084522651178E-40	2	_C[Carbamidomethyl (C)]EEEAAVQPHSR_	25964,271484375	5906,96240234375	5753,298828125
D	OE480_FAIMS_LKJ1_Cap_20221008__rapamycom_2uM_1	1	LIMCH1	Q9UPQ0	LIMC1_HUMAN	0	LCSSCGLPLGK	LCSSCGLPLGK	1,3177499192429411E-12	2	_LC[Carbamidomethyl (C)]SSC[Carbamidomethyl (C)]GLPLGK_	57173,546875	5696,6259765625	5599,93408203125
D	OE480_FAIMS_LKJ1_Cap_20221008__rapamycom_2uM_1	1	LIMCH1	Q9UPQ0	LIMC1_HUMAN	0	TGLENGILLCELLNAIKPGLVKK	TGLENGILLCELLNAIKPGLVKK	1,409988508443879E-39	4	_TGLENGILLC[Carbamidomethyl (C)]ELLNAIKPGLVKK_	201610,65625	4533,49609375	4383,1767578125
D	OE480_FAIMS_LKJ1_Cap_20221008__rapamycom_2uM_1	1	LIMCH1	Q9UPQ0	LIMC1_HUMAN	0	SVSQDLIKK	SVSQDLIKK	4,9516532042498133E-29	2	_SVSQDLIKK_	25789,740234375	3673,808349609375	3648,794677734375
D	OE480_FAIMS_LKJ1_Cap_20221008__rapamycom_2uM_1	1	LIMCH1	Q9UPQ0	LIMC1_HUMAN	0	GVHEDHQLDTEAGAPHCGTNPQLAQDPSQNQQTSNPTHSSEDVKPK	GVHEDHQLDTEAGAPHCGTNPQLAQDPSQNQQTSNPTHSSEDVKPK	4,231931514067104E-32	6	_GVHEDHQLDTEAGAPHC[Carbamidomethyl (C)]GTNPQLAQDPSQNQQTSNPTHSSEDVKPK_	38391,6640625	1674,205322265625	1651,3643798828125
D	OE480_FAIMS_LKJ1_Cap_20221008__rapamycom_2uM_1	1	LIMCH1	Q9UPQ0	LIMC1_HUMAN	0	GVHEDHQLDTEAGAPHCGTNPQLAQDPSQNQQTSNPTHSSEDVKPK	GVHEDHQLDTEAGAPHCGTNPQLAQDPSQNQQTSNPTHSSEDVKPK	2,2658938125642483E-18	5	_GVHEDHQLDTEAGAPHC[Carbamidomethyl (C)]GTNPQLAQDPSQNQQTSNPTHSSEDVKPK_	33526,9375	883,7229614257812	871,6884155273438
D	OE480_FAIMS_LKJ1_Cap_20221008__rapamycom_2uM_1	1	LIMCH1	Q9UPQ0	LIMC1_HUMAN	0	GSDSESDLPHR	GSDSESDLPHR	1,3228277116146555E-24	2	_GSDSESDLPHR_	19549,81640625	2107,642333984375	2082,37939453125
D	OE480_FAIMS_LKJ1_Cap_20221008__rapamycom_2uM_1	1	LIMCH1	Q9UPQ0	LIMC1_HUMAN	0	AANSCTSYSGTTLNLK	AANSCTSYSGTTLNLK	7,001070773625461E-05	3	_AANSC[Carbamidomethyl (C)]TSYSGTTLNLK_	0,21895599365234375	2021,5821533203125	1987,2686767578125
D	OE480_FAIMS_LKJ1_Cap_20221008__rapamycom_2uM_1	1	LIMCH1	Q9UPQ0	LIMC1_HUMAN	0	AANSCTSYSGTTLNLK	AANSCTSYSGTTLNLK	2,2443933086227987E-06	2	_AANSC[Carbamidomethyl (C)]TSYSGTTLNLK_	7889,2685546875	355,99029541015625	349,9478759765625
D	OE480_FAIMS_LKJ1_Cap_20221008__rapamycom_2uM_1	1	LIMCH1	Q9UPQ0	LIMC1_HUMAN	0	KPNSVPQELAATTEK	KPNSVPQELAATTEK	1,3015751063783267E-14	2	_KPNSVPQELAATTEK_	19094,78125	2488,458984375	2456,3125
D	OE480_FAIMS_LKJ1_Cap_20221008__rapamycom_2uM_1	1	LIMCH1	Q9UPQ0	LIMC1_HUMAN	0	IDLGNCQDEKQDR	IDLGNCQDEKQDR	1,5832428559772746E-39	2	_IDLGNC[Carbamidomethyl (C)]QDEKQDR_	13401,5849609375	2019,6705322265625	2008,249267578125
D	OE480_FAIMS_LKJ1_Cap_20221008__rapamycom_2uM_1	1	LIMCH1	Q9UPQ0	LIMC1_HUMAN	0	KDTDDIESPKR	KDTDDIESPKR	7,891467986584727E-24	2	_KDTDDIESPKR_	19018,703125	1328,880615234375	1276,475830078125
D	OE480_FAIMS_LKJ1_Cap_20221008__rapamycom_2uM_1	1	LIMCH1	Q9UPQ0	LIMC1_HUMAN	0	LLAGEDGTSERR	LLAGEDGTSERR	4,0551532174079546E-22	2	_LLAGEDGTSERR_	15724,2431640625	1034,384033203125	1031,81494140625
D	OE480_FAIMS_LKJ1_Cap_20221008__rapamycom_2uM_1	1	LIMCH1	Q9UPQ0	LIMC1_HUMAN	0	ELHEAYK	ELHEAYK	2,039851857497527E-12	2	_ELHEAYK_	58961,56640625	1662,4603271484375	1596,9007568359375
D	OE480_FAIMS_LKJ1_Cap_20221008__rapamycom_2uM_1	1	LIMCH1	Q9UPQ0	LIMC1_HUMAN	0	QEQLQLINNQLREEDDKWQDDLAR	QEQLQLINNQLREEDDKWQDDLAR	8,487327748931872E-14	3	_QEQLQLINNQLREEDDKWQDDLAR_	36644,61328125	1411,797607421875	1391,0223388671875
D	OE480_FAIMS_LKJ1_Cap_20221008__rapamycom_2uM_1	1	AGAP1	Q9UPQ3	AGAP1_HUMAN	0	ATSACAPISSPK	ATSACAPISSPK	1,7857225521958398E-19	2	_ATSAC[Carbamidomethyl (C)]APISSPK_	17576,166015625	3749,0625	3735,3056640625
D	OE480_FAIMS_LKJ1_Cap_20221008__rapamycom_2uM_1	1	TNRC6B	Q9UPQ9	TNR6B_HUMAN	0	MENAGVNFVVSGR	MENAGVNFVVSGR	1,9863947979518605E-16	2	_MENAGVNFVVSGR_	100340,5078125	49965,46875	49035,10546875
D	OE480_FAIMS_LKJ1_Cap_20221008__rapamycom_2uM_1	1	TNRC6B	Q9UPQ9	TNR6B_HUMAN	0	IGPGSGFSNFNPNSNPSAWPALVQEGTSR	IGPGSGFSNFNPNSNPSAWPALVQEGTSR	1,296374208822894E-22	3	_IGPGSGFSNFNPNSNPSAWPALVQEGTSR_	80541,515625	19781,88671875	19420,923828125
D	OE480_FAIMS_LKJ1_Cap_20221008__rapamycom_2uM_1	1	TNRC6B	Q9UPQ9	TNR6B_HUMAN	0	GGNNDSWMNPLAK	GGNNDSWMNPLAK	7,564531187051457E-07	2	_GGNNDSWMNPLAK_	2893,30224609375	10538,607421875	10366,1953125
D	OE480_FAIMS_LKJ1_Cap_20221008__rapamycom_2uM_1	1	TNRC6B	Q9UPQ9	TNR6B_HUMAN	0	AMNLGDFNDIMR	AMNLGDFNDIMR	1,8383247790595026E-37	2	_AMNLGDFNDIMR_	44516,88671875	8975,466796875	8848,0205078125
D	OE480_FAIMS_LKJ1_Cap_20221008__rapamycom_2uM_1	1	TNRC6B	Q9UPQ9	TNR6B_HUMAN	0	SMQDGWGESDGPVTGAR	SMQDGWGESDGPVTGAR	1,7896302303780775E-37	2	_SMQDGWGESDGPVTGAR_	30456,2890625	7603,890625	7459,26416015625
D	OE480_FAIMS_LKJ1_Cap_20221008__rapamycom_2uM_1	1	TNRC6B	Q9UPQ9	TNR6B_HUMAN	0	QDTVWDIEEVPRPEGK	QDTVWDIEEVPRPEGK	2,4680379218588123E-30	3	_QDTVWDIEEVPRPEGK_	38804,1953125	5909,181640625	5818,3984375
D	OE480_FAIMS_LKJ1_Cap_20221008__rapamycom_2uM_1	1	TNRC6B	Q9UPQ9	TNR6B_HUMAN	0	NGWGEEVDQTK	NGWGEEVDQTK	9,025875123398741E-26	2	_NGWGEEVDQTK_	37626,28515625	3731,786376953125	3679,226318359375
D	OE480_FAIMS_LKJ1_Cap_20221008__rapamycom_2uM_1	1	TNRC6B	Q9UPQ9	TNR6B_HUMAN	0	NSGGWGDAPSQSNQMK	NSGGWGDAPSQSNQMK	1,2841007941072395E-14	2	_NSGGWGDAPSQSNQMK_	26412,892578125	3526,94384765625	3478,952392578125
D	OE480_FAIMS_LKJ1_Cap_20221008__rapamycom_2uM_1	1	TNRC6B	Q9UPQ9	TNR6B_HUMAN	0	MTSGVSQGEWK	MTSGVSQGEWK	3,130066031387276E-29	2	_MTSGVSQGEWK_	38807,60546875	3054,11474609375	3016,849609375
D	OE480_FAIMS_LKJ1_Cap_20221008__rapamycom_2uM_1	1	TNRC6B	Q9UPQ9	TNR6B_HUMAN	0	VLSNTGWGQTQIK	VLSNTGWGQTQIK	1,818553613336226E-15	2	_VLSNTGWGQTQIK_	17179,251953125	3486,97900390625	3421,080322265625
D	OE480_FAIMS_LKJ1_Cap_20221008__rapamycom_2uM_1	1	TNRC6B	Q9UPQ9	TNR6B_HUMAN	0	MVSALQQQQQQQQR	MVSALQQQQQQQQR	2,0360407918897297E-35	2	_MVSALQQQQQQQQR_	21615,12890625	2740,3837890625	2719,103271484375
D	OE480_FAIMS_LKJ1_Cap_20221008__rapamycom_2uM_1	1	TNRC6B	Q9UPQ9	TNR6B_HUMAN	0	QQQEQQLAR	QQQEQQLAR	8,934164217433543E-37	2	_QQQEQQLAR_	13347,7734375	2429,11669921875	2350,07470703125
D	OE480_FAIMS_LKJ1_Cap_20221008__rapamycom_2uM_1	1	TNRC6B	Q9UPQ9	TNR6B_HUMAN	0	DMGTTDSGPYFEK	DMGTTDSGPYFEK	2,303302825078574E-23	2	_DMGTTDSGPYFEK_	41834,796875	2584,371826171875	2536,447998046875
D	OE480_FAIMS_LKJ1_Cap_20221008__rapamycom_2uM_1	1	TNRC6B	Q9UPQ9	TNR6B_HUMAN	0	STWSPDPIGHNPTHLSNK	STWSPDPIGHNPTHLSNK	4,223649137996241E-25	4	_STWSPDPIGHNPTHLSNK_	30759,18359375	1092,664794921875	1073,9940185546875
D	OE480_FAIMS_LKJ1_Cap_20221008__rapamycom_2uM_1	1	TNRC6B	Q9UPQ9	TNR6B_HUMAN	0	EQAQIHNTDGPK	EQAQIHNTDGPK	1,786097800454914E-06	2	_EQAQIHNTDGPK_	4695,59033203125	888,681884765625	853,636474609375
D	OE480_FAIMS_LKJ1_Cap_20221008__rapamycom_2uM_1	1	TNRC6B	Q9UPQ9	TNR6B_HUMAN	0	SDKGTEGWESAATQTK	SDKGTEGWESAATQTK	1,069695694387956E-05	2	_SDKGTEGWESAATQTK_	3904,177978515625	69,1928939819336	68,51394653320312
D	OE480_FAIMS_LKJ1_Cap_20221008__rapamycom_2uM_1	1	PLCL2	Q9UPR0	PLCL2_HUMAN	0	YFLLDADMQSLR	YFLLDADMQSLR	2,3795677697562547E-15	2	_YFLLDADMQSLR_	112393,953125	5647,2001953125	5562,201171875
D	OE480_FAIMS_LKJ1_Cap_20221008__rapamycom_2uM_1	1	PLCL2	Q9UPR0	PLCL2_HUMAN	0	GGAAGGALPTSPGPALGAK	GGAAGGALPTSPGPALGAK	2,4045274909758767E-27	2	_GGAAGGALPTSPGPALGAK_	20965,646484375	5292,2802734375	5195,23779296875
D	OE480_FAIMS_LKJ1_Cap_20221008__rapamycom_2uM_1	1	PLCL2	Q9UPR0	PLCL2_HUMAN	0	ELSELVSICK	ELSELVSICK	1,2640422373460719E-14	2	_ELSELVSIC[Carbamidomethyl (C)]K_	35361,21875	4431,90625	4358,705078125
D	OE480_FAIMS_LKJ1_Cap_20221008__rapamycom_2uM_1	1	PLCL2	Q9UPR0	PLCL2_HUMAN	0	ELCGLSSVANLMQCMLAVSPR	ELCGLSSVANLMQCMLAVSPR	4,060844448090326E-37	3	_ELC[Carbamidomethyl (C)]GLSSVANLMQC[Carbamidomethyl (C)]MLAVSPR_	32313,486328125	2827,771728515625	2683,86474609375
D	OE480_FAIMS_LKJ1_Cap_20221008__rapamycom_2uM_1	1	EXOC7	Q9UPT5	EXOC7_HUMAN	0	NMVSILSSFESR	NMVSILSSFESR	3,224742561029193E-33	2	_NMVSILSSFESR_	234948,34375	66774,5625	65894,9375
D	OE480_FAIMS_LKJ1_Cap_20221008__rapamycom_2uM_1	1	EXOC7	Q9UPT5	EXOC7_HUMAN	0	NMVSILSSFESR	NMVSILSSFESR	1,2182784929093383E-31	3	_NMVSILSSFESR_	16204,263671875	1472,9959716796875	1453,582763671875
D	OE480_FAIMS_LKJ1_Cap_20221008__rapamycom_2uM_1	1	EXOC7	Q9UPT5	EXOC7_HUMAN	0	TLSCLDHVISYYHVASDTEK	TLSCLDHVISYYHVASDTEK	7,259049884747827E-28	3	_TLSC[Carbamidomethyl (C)]LDHVISYYHVASDTEK_	194478,703125	62413,99609375	61486,15625
D	OE480_FAIMS_LKJ1_Cap_20221008__rapamycom_2uM_1	1	EXOC7	Q9UPT5	EXOC7_HUMAN	0	TLSCLDHVISYYHVASDTEK	TLSCLDHVISYYHVASDTEK	2,8587489924679075E-15	4	_TLSC[Carbamidomethyl (C)]LDHVISYYHVASDTEK_	59844,60546875	2244,74072265625	2211,35693359375
D	OE480_FAIMS_LKJ1_Cap_20221008__rapamycom_2uM_1	1	EXOC7	Q9UPT5	EXOC7_HUMAN	0	NLPVFQPGVK	NLPVFQPGVK	4,584361568516697E-18	2	_NLPVFQPGVK_	247638,328125	43052,515625	42430,3984375
D	OE480_FAIMS_LKJ1_Cap_20221008__rapamycom_2uM_1	1	EXOC7	Q9UPT5	EXOC7_HUMAN	0	AWAIPDTEQR	AWAIPDTEQR	8,665281335763017E-32	2	_AWAIPDTEQR_	164277,46875	39209,46484375	38492,40234375
D	OE480_FAIMS_LKJ1_Cap_20221008__rapamycom_2uM_1	1	EXOC7	Q9UPT5	EXOC7_HUMAN	0	VLGNLQLNLLSK	VLGNLQLNLLSK	1,2498471896120733E-29	2	_VLGNLQLNLLSK_	458488,46875	40021,359375	39444,64453125
D	OE480_FAIMS_LKJ1_Cap_20221008__rapamycom_2uM_1	1	EXOC7	Q9UPT5	EXOC7_HUMAN	0	NQDFMNVYYQIR	NQDFMNVYYQIR	2,4292793540445776E-29	2	_NQDFMNVYYQIR_	188685,1875	30446,40625	30025,044921875
D	OE480_FAIMS_LKJ1_Cap_20221008__rapamycom_2uM_1	1	EXOC7	Q9UPT5	EXOC7_HUMAN	0	NQDFMNVYYQIR	NQDFMNVYYQIR	3,900567970618463E-24	3	_NQDFMNVYYQIR_	58485,39453125	6501,099609375	6411,11572265625
D	OE480_FAIMS_LKJ1_Cap_20221008__rapamycom_2uM_1	1	EXOC7	Q9UPT5	EXOC7_HUMAN	0	WLVEYGR	WLVEYGR	3,497082595197383E-07	2	_WLVEYGR_	122990,625	23442,572265625	22976,16015625
D	OE480_FAIMS_LKJ1_Cap_20221008__rapamycom_2uM_1	1	EXOC7	Q9UPT5	EXOC7_HUMAN	0	LAQSEYQLLADIIPEHHQK	LAQSEYQLLADIIPEHHQK	3,946533269279501E-29	4	_LAQSEYQLLADIIPEHHQK_	293363,625	14729,203125	14483,09375
D	OE480_FAIMS_LKJ1_Cap_20221008__rapamycom_2uM_1	1	EXOC7	Q9UPT5	EXOC7_HUMAN	0	LAQSEYQLLADIIPEHHQK	LAQSEYQLLADIIPEHHQK	1,8443967770403128E-35	3	_LAQSEYQLLADIIPEHHQK_	183169,4375	10986,0478515625	10802,63671875
D	OE480_FAIMS_LKJ1_Cap_20221008__rapamycom_2uM_1	1	EXOC7	Q9UPT5	EXOC7_HUMAN	0	GKEALESEFR	GKEALESEFR	1,9624624248727776E-33	2	_GKEALESEFR_	55819,69921875	20219,841796875	20022,955078125
D	OE480_FAIMS_LKJ1_Cap_20221008__rapamycom_2uM_1	1	EXOC7	Q9UPT5	EXOC7_HUMAN	0	NKLPGLITSMETIGAK	NKLPGLITSMETIGAK	1,204624330208701E-26	2	_NKLPGLITSMETIGAK_	108084,046875	19469,140625	19138,552734375
D	OE480_FAIMS_LKJ1_Cap_20221008__rapamycom_2uM_1	1	EXOC7	Q9UPT5	EXOC7_HUMAN	0	LEEYLGSMAK	LEEYLGSMAK	1,3886446559749547E-21	2	_LEEYLGSMAK_	76771,234375	17180,75	16854,681640625
D	OE480_FAIMS_LKJ1_Cap_20221008__rapamycom_2uM_1	1	EXOC7	Q9UPT5	EXOC7_HUMAN	0	SSSSSGVPYSPAIPNK	SSSSSGVPYSPAIPNK	5,771385098794442E-31	2	_SSSSSGVPYSPAIPNK_	61453,7421875	13964,9189453125	13715,5947265625
D	OE480_FAIMS_LKJ1_Cap_20221008__rapamycom_2uM_1	1	EXOC7	Q9UPT5	EXOC7_HUMAN	0	YGVEQVGDMIDR	YGVEQVGDMIDR	1,3280615739930679E-18	2	_YGVEQVGDMIDR_	83374,390625	14951,2119140625	14716,7763671875
D	OE480_FAIMS_LKJ1_Cap_20221008__rapamycom_2uM_1	1	EXOC7	Q9UPT5	EXOC7_HUMAN	0	LQENVEK	LQENVEK	3,5655835857833785E-19	2	_LQENVEK_	107753,9921875	12943,31640625	12634,8525390625
D	OE480_FAIMS_LKJ1_Cap_20221008__rapamycom_2uM_1	1	EXOC7	Q9UPT5	EXOC7_HUMAN	0	HDFSTVLTVFPILR	HDFSTVLTVFPILR	2,735997007143928E-27	3	_HDFSTVLTVFPILR_	91684,75	12862,6796875	12543,6748046875
D	OE480_FAIMS_LKJ1_Cap_20221008__rapamycom_2uM_1	1	EXOC7	Q9UPT5	EXOC7_HUMAN	0	VYEDPALSAIFLHNNYNYILK	VYEDPALSAIFLHNNYNYILK	1,0754198078209022E-19	3	_VYEDPALSAIFLHNNYNYILK_	330989,34375	10048,634765625	9846,9765625
D	OE480_FAIMS_LKJ1_Cap_20221008__rapamycom_2uM_1	1	EXOC7	Q9UPT5	EXOC7_HUMAN	0	LLSTYICK	LLSTYICK	1,6346973656077492E-27	2	_LLSTYIC[Carbamidomethyl (C)]K_	158560,171875	10970,1865234375	10783,0986328125
D	OE480_FAIMS_LKJ1_Cap_20221008__rapamycom_2uM_1	1	EXOC7	Q9UPT5	EXOC7_HUMAN	0	SLEKSELIQLVAVTQK	SLEKSELIQLVAVTQK	1,8815930233526654E-27	3	_SLEKSELIQLVAVTQK_	179036,328125	7980,234375	7857,4619140625
D	OE480_FAIMS_LKJ1_Cap_20221008__rapamycom_2uM_1	1	EXOC7	Q9UPT5	EXOC7_HUMAN	0	SKVYEDPALSAIFLHNNYNYILK	SKVYEDPALSAIFLHNNYNYILK	6,146742991450521E-07	3	_SKVYEDPALSAIFLHNNYNYILK_	76834,5078125	4239,43701171875	4160,3671875
D	OE480_FAIMS_LKJ1_Cap_20221008__rapamycom_2uM_1	1	EXOC7	Q9UPT5	EXOC7_HUMAN	0	SKVYEDPALSAIFLHNNYNYILK	SKVYEDPALSAIFLHNNYNYILK	2,672376512657887E-29	4	_SKVYEDPALSAIFLHNNYNYILK_	64792,2109375	3735,7900390625	3666,0810546875
D	OE480_FAIMS_LKJ1_Cap_20221008__rapamycom_2uM_1	1	EXOC7	Q9UPT5	EXOC7_HUMAN	0	VTDYIAEK	VTDYIAEK	2,8760226877199967E-25	2	_VTDYIAEK_	81571,15625	6969,0302734375	6905,39892578125
D	OE480_FAIMS_LKJ1_Cap_20221008__rapamycom_2uM_1	1	EXOC7	Q9UPT5	EXOC7_HUMAN	0	LENSIIPVHK	LENSIIPVHK	9,473243575135475E-09	2	_LENSIIPVHK_	46521,1875	5725,861328125	5644,85693359375
D	OE480_FAIMS_LKJ1_Cap_20221008__rapamycom_2uM_1	1	EXOC7	Q9UPT5	EXOC7_HUMAN	0	ETYGAFLQK	ETYGAFLQK	8,872676121822323E-07	2	_ETYGAFLQK_	54116,58203125	5533,7265625	5436,3974609375
D	OE480_FAIMS_LKJ1_Cap_20221008__rapamycom_2uM_1	1	EXOC7	Q9UPT5	EXOC7_HUMAN	0	FKGFNDGLEELCK	FKGFNDGLEELCK	7,780546295554203E-12	2	_FKGFNDGLEELC[Carbamidomethyl (C)]K_	69583,25	4700,1025390625	4622,5791015625
D	OE480_FAIMS_LKJ1_Cap_20221008__rapamycom_2uM_1	1	EXOC7	Q9UPT5	EXOC7_HUMAN	0	LKQEEETLSFIR	LKQEEETLSFIR	1,876236692241017E-15	2	_LKQEEETLSFIR_	18151,73046875	4240,0146484375	4154,8740234375
D	OE480_FAIMS_LKJ1_Cap_20221008__rapamycom_2uM_1	1	EXOC7	Q9UPT5	EXOC7_HUMAN	0	ALEDFADNIKNDPDKEYNMPK	ALEDFADNIKNDPDKEYNMPK	4,5509400440585424E-09	3	_ALEDFADNIKNDPDKEYNMPK_	60575,3125	3442,0322265625	3385,690673828125
D	OE480_FAIMS_LKJ1_Cap_20221008__rapamycom_2uM_1	1	EXOC7	Q9UPT5	EXOC7_HUMAN	0	GFNDGLEELCK	GFNDGLEELCK	7,636643312337339E-28	2	_GFNDGLEELC[Carbamidomethyl (C)]K_	53454,55078125	3165,80615234375	3116,08056640625
D	OE480_FAIMS_LKJ1_Cap_20221008__rapamycom_2uM_1	1	EXOC7	Q9UPT5	EXOC7_HUMAN	0	SYREHIEQQIQTYQR	SYREHIEQQIQTYQR	1,6086844408288535E-10	4	_SYREHIEQQIQTYQR_	14112,94921875	2159,736328125	2118,676025390625
D	OE480_FAIMS_LKJ1_Cap_20221008__rapamycom_2uM_1	1	EXOC7	Q9UPT5	EXOC7_HUMAN	0	EHIEQQIQTYQR	EHIEQQIQTYQR	5,94719817453371E-35	2	_EHIEQQIQTYQR_	24482,611328125	2274,539306640625	2244,42041015625
D	OE480_FAIMS_LKJ1_Cap_20221008__rapamycom_2uM_1	1	EXOC7	Q9UPT5	EXOC7_HUMAN	0	QTKPEFDQVLQGTAASTK	QTKPEFDQVLQGTAASTK	2,5394630504495047E-35	2	_QTKPEFDQVLQGTAASTK_	27021,134765625	2073,637939453125	2034,3099365234375
D	OE480_FAIMS_LKJ1_Cap_20221008__rapamycom_2uM_1	1	EXOC7	Q9UPT5	EXOC7_HUMAN	0	FGSVPFTKNPEK	FGSVPFTKNPEK	5,043876800019105E-42	2	_FGSVPFTKNPEK_	35454,2734375	1791,0855712890625	1763,406982421875
D	OE480_FAIMS_LKJ1_Cap_20221008__rapamycom_2uM_1	1	EXOC7	Q9UPT5	EXOC7_HUMAN	0	AVEYFQDNSPDSPELNKVK	AVEYFQDNSPDSPELNKVK	3,905454696320443E-06	3	_AVEYFQDNSPDSPELNKVK_	20070,47265625	1205,5489501953125	1181,026611328125
D	OE480_FAIMS_LKJ1_Cap_20221008__rapamycom_2uM_1	1	EXOC7	Q9UPT5	EXOC7_HUMAN	0	QYSQHGLDGK	QYSQHGLDGK	2,890908495113897E-06	2	_QYSQHGLDGK_	12138,7890625	711,810302734375	684,096923828125
D	OE480_FAIMS_LKJ1_Cap_20221008__rapamycom_2uM_1	1	ZC3H4	Q9UPT8	ZC3H4_HUMAN	0	QRPGASTDSSTQGANLPDFELLSR	QRPGASTDSSTQGANLPDFELLSR	1,223334320161959E-14	3	_QRPGASTDSSTQGANLPDFELLSR_	329281,875	39454,7578125	38774,3125
D	OE480_FAIMS_LKJ1_Cap_20221008__rapamycom_2uM_1	1	ZC3H4	Q9UPT8	ZC3H4_HUMAN	0	TGSGSPFAGNSPAR	TGSGSPFAGNSPAR	2,4699684594002995E-31	2	_TGSGSPFAGNSPAR_	176846,640625	18663,849609375	18494,888671875
D	OE480_FAIMS_LKJ1_Cap_20221008__rapamycom_2uM_1	1	ZC3H4	Q9UPT8	ZC3H4_HUMAN	0	DVTLSKPSFAR	DVTLSKPSFAR	8,120316006030467E-23	3	_DVTLSKPSFAR_	67564,34375	15091,431640625	14835,2763671875
D	OE480_FAIMS_LKJ1_Cap_20221008__rapamycom_2uM_1	1	ZC3H4	Q9UPT8	ZC3H4_HUMAN	0	GSGPPPTEEEEGER	GSGPPPTEEEEGER	9,09256796954555E-11	2	_GSGPPPTEEEEGER_	26945,0078125	8854,9111328125	8834,408203125
D	OE480_FAIMS_LKJ1_Cap_20221008__rapamycom_2uM_1	1	ZC3H4	Q9UPT8	ZC3H4_HUMAN	0	SQLQQFSHIKK	SQLQQFSHIKK	5,270630792576766E-27	3	_SQLQQFSHIKK_	102266,2421875	7105	7061,94873046875
D	OE480_FAIMS_LKJ1_Cap_20221008__rapamycom_2uM_1	1	ZC3H4	Q9UPT8	ZC3H4_HUMAN	0	SQLQQFSHIKK	SQLQQFSHIKK	2,45170781402468E-38	2	_SQLQQFSHIKK_	34052,796875	2154,872802734375	2141,821044921875
D	OE480_FAIMS_LKJ1_Cap_20221008__rapamycom_2uM_1	1	ZC3H4	Q9UPT8	ZC3H4_HUMAN	0	ATEPAADTGAQPK	ATEPAADTGAQPK	4,480727747018873E-28	2	_ATEPAADTGAQPK_	67001,78125	5634,91845703125	5562,44091796875
D	OE480_FAIMS_LKJ1_Cap_20221008__rapamycom_2uM_1	1	ZC3H4	Q9UPT8	ZC3H4_HUMAN	0	AATAGPPNAR	AATAGPPNAR	1,3271643747854912E-15	2	_AATAGPPNAR_	33095,49609375	6006,001953125	5769,15380859375
D	OE480_FAIMS_LKJ1_Cap_20221008__rapamycom_2uM_1	1	ZC3H4	Q9UPT8	ZC3H4_HUMAN	0	GGMNDDEDFYDEDMGDGGGGSYR	GGMNDDEDFYDEDMGDGGGGSYR	3,861997458556212E-18	3	_GGMNDDEDFYDEDMGDGGGGSYR_	43654,2109375	6023,5107421875	5925,060546875
D	OE480_FAIMS_LKJ1_Cap_20221008__rapamycom_2uM_1	1	ZC3H4	Q9UPT8	ZC3H4_HUMAN	0	QQTSSRPPASVGELSSSGLGDPR	QQTSSRPPASVGELSSSGLGDPR	6,366697587159674E-27	3	_QQTSSRPPASVGELSSSGLGDPR_	156315,4375	3860,323974609375	3786,896484375
D	OE480_FAIMS_LKJ1_Cap_20221008__rapamycom_2uM_1	1	ZC3H4	Q9UPT8	ZC3H4_HUMAN	0	LQKPTDSTASSR	LQKPTDSTASSR	4,714929168476516E-18	2	_LQKPTDSTASSR_	51118,59375	3526,02783203125	3386,97802734375
D	OE480_FAIMS_LKJ1_Cap_20221008__rapamycom_2uM_1	1	ZC3H4	Q9UPT8	ZC3H4_HUMAN	0	HVEASGGSGPGDSGPSDPR	HVEASGGSGPGDSGPSDPR	2,7392423275407836E-34	2	_HVEASGGSGPGDSGPSDPR_	26369,84765625	2027,0904541015625	2001,0980224609375
D	OE480_FAIMS_LKJ1_Cap_20221008__rapamycom_2uM_1	1	ZC3H4	Q9UPT8	ZC3H4_HUMAN	0	TVLWNPEDLIPLPIPK	TVLWNPEDLIPLPIPK	8,116309188593496E-40	3	_TVLWNPEDLIPLPIPK_	15216,0517578125	1420,7120361328125	1360,1939697265625
D	OE480_FAIMS_LKJ1_Cap_20221008__rapamycom_2uM_1	1	ZC3H4	Q9UPT8	ZC3H4_HUMAN	0	AAKPGPAEAPSPTASPSGDASPPATAPYDPR	AAKPGPAEAPSPTASPSGDASPPATAPYDPR	8,115688764842703E-09	3	_AAKPGPAEAPSPTASPSGDASPPATAPYDPR_	24014,11328125	688,1365966796875	675,1616821289062
D	OE480_FAIMS_LKJ1_Cap_20221008__rapamycom_2uM_1	1	USP22	Q9UPT9	UBP22_HUMAN	0	HLAGYEQQDAHEFLIAALDVLHR	HLAGYEQQDAHEFLIAALDVLHR	3,271489348150644E-32	4	_HLAGYEQQDAHEFLIAALDVLHR_	302106,25	33913,70703125	33352,83984375
D	OE480_FAIMS_LKJ1_Cap_20221008__rapamycom_2uM_1	1	USP22	Q9UPT9	UBP22_HUMAN	0	HLAGYEQQDAHEFLIAALDVLHR	HLAGYEQQDAHEFLIAALDVLHR	2,367909536285384E-27	5	_HLAGYEQQDAHEFLIAALDVLHR_	49449,203125	3033,848876953125	2983,73046875
D	OE480_FAIMS_LKJ1_Cap_20221008__rapamycom_2uM_1	1	USP22	Q9UPT9	UBP22_HUMAN	0	ASIKDVLDSEGYLLFYHK	ASIKDVLDSEGYLLFYHK	3,995299441146563E-28	3	_ASIKDVLDSEGYLLFYHK_	157972,875	9250,6064453125	9097,060546875
D	OE480_FAIMS_LKJ1_Cap_20221008__rapamycom_2uM_1	1	USP22	Q9UPT9	UBP22_HUMAN	0	ASIKDVLDSEGYLLFYHK	ASIKDVLDSEGYLLFYHK	1,768081293056254E-38	4	_ASIKDVLDSEGYLLFYHK_	102795,5078125	2712,497802734375	2667,486083984375
D	OE480_FAIMS_LKJ1_Cap_20221008__rapamycom_2uM_1	1	USP22	Q9UPT9	UBP22_HUMAN	0	ITSNCTIGLR	ITSNCTIGLR	2,0051594199544756E-20	2	_ITSNC[Carbamidomethyl (C)]TIGLR_	22497,12890625	3972,135986328125	3919,626708984375
D	OE480_FAIMS_LKJ1_Cap_20221008__rapamycom_2uM_1	1	USP22	Q9UPT9	UBP22_HUMAN	0	KITSNCTIGLR	KITSNCTIGLR	4,332559519049362E-26	2	_KITSNC[Carbamidomethyl (C)]TIGLR_	23170,37109375	3595,646728515625	3561,995849609375
D	OE480_FAIMS_LKJ1_Cap_20221008__rapamycom_2uM_1	1	USP22	Q9UPT9	UBP22_HUMAN	0	ITTYVSFPLELDMTPFMASSK	ITTYVSFPLELDMTPFMASSK	1,0861685891820489E-10	3	_ITTYVSFPLELDMTPFMASSK_	17639,900390625	1383,9285888671875	1335,6580810546875
D	OE480_FAIMS_LKJ1_Cap_20221008__rapamycom_2uM_1	1	USP22	Q9UPT9	UBP22_HUMAN	0	FTRPEHLGSSAK	FTRPEHLGSSAK	1,854506825176447E-11	2	_FTRPEHLGSSAK_	6588,7685546875	173,5191650390625	172,91726684570312
D	OE480_FAIMS_LKJ1_Cap_20221008__rapamycom_2uM_1	1	USP24	Q9UPU5	UBP24_HUMAN	0	FLLVGQTMPTLLDEDLTKDGIEALSSRPFR	FLLVGQTMPTLLDEDLTKDGIEALSSRPFR	3,2866315193112705E-19	4	_FLLVGQTMPTLLDEDLTKDGIEALSSRPFR_	137863,6875	88932,328125	86265,84375
D	OE480_FAIMS_LKJ1_Cap_20221008__rapamycom_2uM_1	1	USP24	Q9UPU5	UBP24_HUMAN	0	LVSIPELLSAVK	LVSIPELLSAVK	2,844360099427303E-29	2	_LVSIPELLSAVK_	431438,40625	66856,8515625	65328,84765625
D	OE480_FAIMS_LKJ1_Cap_20221008__rapamycom_2uM_1	1	USP24	Q9UPU5	UBP24_HUMAN	0	DSIPSEVDYETR	DSIPSEVDYETR	7,415011089379114E-32	2	_DSIPSEVDYETR_	254839,625	50668,390625	49701,0078125
D	OE480_FAIMS_LKJ1_Cap_20221008__rapamycom_2uM_1	1	USP24	Q9UPU5	UBP24_HUMAN	0	VLYNLEVLSSK	VLYNLEVLSSK	8,178033338812117E-29	2	_VLYNLEVLSSK_	297828,75	45974,87109375	45241,65234375
D	OE480_FAIMS_LKJ1_Cap_20221008__rapamycom_2uM_1	1	USP24	Q9UPU5	UBP24_HUMAN	0	SFCENFLK	SFCENFLK	1,3361473061775042E-14	2	_SFC[Carbamidomethyl (C)]ENFLK_	199143,25	36301,421875	35630,671875
D	OE480_FAIMS_LKJ1_Cap_20221008__rapamycom_2uM_1	1	USP24	Q9UPU5	UBP24_HUMAN	0	QGVYSICLQLAR	QGVYSICLQLAR	1,4563414145216086E-30	2	_QGVYSIC[Carbamidomethyl (C)]LQLAR_	216700,75	30524,671875	30018,556640625
D	OE480_FAIMS_LKJ1_Cap_20221008__rapamycom_2uM_1	1	USP24	Q9UPU5	UBP24_HUMAN	0	CLLASTYLAR	CLLASTYLAR	3,4912513114547E-24	2	_C[Carbamidomethyl (C)]LLASTYLAR_	133759,5625	27835,94921875	27377,017578125
D	OE480_FAIMS_LKJ1_Cap_20221008__rapamycom_2uM_1	1	USP24	Q9UPU5	UBP24_HUMAN	0	SSQLNNPQFVWVVPALR	SSQLNNPQFVWVVPALR	3,32978450928197E-26	3	_SSQLNNPQFVWVVPALR_	276339,875	28530,26953125	28036,205078125
D	OE480_FAIMS_LKJ1_Cap_20221008__rapamycom_2uM_1	1	USP24	Q9UPU5	UBP24_HUMAN	0	TLLSESSSQSSK	TLLSESSSQSSK	5,939942894943279E-31	2	_TLLSESSSQSSK_	162469,421875	26149,392578125	26007,26171875
D	OE480_FAIMS_LKJ1_Cap_20221008__rapamycom_2uM_1	1	USP24	Q9UPU5	UBP24_HUMAN	0	LLLLAER	LLLLAER	1,259098505009933E-22	2	_LLLLAER_	120395,875	25782,306640625	25365,5546875
D	OE480_FAIMS_LKJ1_Cap_20221008__rapamycom_2uM_1	1	USP24	Q9UPU5	UBP24_HUMAN	0	EFGNLHNTVALLVLHSDVSSQR	EFGNLHNTVALLVLHSDVSSQR	6,049185576364856E-14	3	_EFGNLHNTVALLVLHSDVSSQR_	167666,25	17315,60546875	17066,841796875
D	OE480_FAIMS_LKJ1_Cap_20221008__rapamycom_2uM_1	1	USP24	Q9UPU5	UBP24_HUMAN	0	EFGNLHNTVALLVLHSDVSSQR	EFGNLHNTVALLVLHSDVSSQR	5,780470243138586E-39	4	_EFGNLHNTVALLVLHSDVSSQR_	53970,34375	5472,439453125	5393,78955078125
D	OE480_FAIMS_LKJ1_Cap_20221008__rapamycom_2uM_1	1	USP24	Q9UPU5	UBP24_HUMAN	0	LMPTADDDMAR	LMPTADDDMAR	1,4321809380229872E-30	2	_LMPTADDDMAR_	123125,9375	23044,408203125	22641,583984375
D	OE480_FAIMS_LKJ1_Cap_20221008__rapamycom_2uM_1	1	USP24	Q9UPU5	UBP24_HUMAN	0	AGGLSLVVNVMQR	AGGLSLVVNVMQR	1,0969556755042148E-24	2	_AGGLSLVVNVMQR_	254700,859375	23746,384765625	23352,03515625
D	OE480_FAIMS_LKJ1_Cap_20221008__rapamycom_2uM_1	1	USP24	Q9UPU5	UBP24_HUMAN	0	AGGLSLVVNVMQR	AGGLSLVVNVMQR	6,325494836234932E-21	3	_AGGLSLVVNVMQR_	20954,1953125	2311,208251953125	2272,78662109375
D	OE480_FAIMS_LKJ1_Cap_20221008__rapamycom_2uM_1	1	USP24	Q9UPU5	UBP24_HUMAN	0	SFAPGMSTFR	SFAPGMSTFR	9,970222136366054E-30	2	_SFAPGMSTFR_	101207,1953125	22025,59375	21586,82421875
D	OE480_FAIMS_LKJ1_Cap_20221008__rapamycom_2uM_1	1	USP24	Q9UPU5	UBP24_HUMAN	0	LLSQCMEYFDLR	LLSQCMEYFDLR	3,0644496972497856E-31	2	_LLSQC[Carbamidomethyl (C)]MEYFDLR_	285441,875	24802,880859375	24452,69921875
D	OE480_FAIMS_LKJ1_Cap_20221008__rapamycom_2uM_1	1	USP24	Q9UPU5	UBP24_HUMAN	0	LGLSESDENCR	LGLSESDENCR	3,487474997513615E-33	2	_LGLSESDENC[Carbamidomethyl (C)]R_	98408,296875	20144,21875	19936,443359375
D	OE480_FAIMS_LKJ1_Cap_20221008__rapamycom_2uM_1	1	USP24	Q9UPU5	UBP24_HUMAN	0	FQPDLVTIVDDLRLDILLR	FQPDLVTIVDDLRLDILLR	1,12144844260686E-34	3	_FQPDLVTIVDDLRLDILLR_	174829,953125	21690,833984375	20412,03125
D	OE480_FAIMS_LKJ1_Cap_20221008__rapamycom_2uM_1	1	USP24	Q9UPU5	UBP24_HUMAN	0	FGELGGFAAIQAK	FGELGGFAAIQAK	6,703230850190345E-16	2	_FGELGGFAAIQAK_	145926,1875	19208,81640625	18889,271484375
D	OE480_FAIMS_LKJ1_Cap_20221008__rapamycom_2uM_1	1	USP24	Q9UPU5	UBP24_HUMAN	0	VAIQTMEVSDFTSTVACFMR	VAIQTMEVSDFTSTVACFMR	3,666699226593057E-24	3	_VAIQTMEVSDFTSTVAC[Carbamidomethyl (C)]FMR_	250248,65625	18151,486328125	17549,625
D	OE480_FAIMS_LKJ1_Cap_20221008__rapamycom_2uM_1	1	USP24	Q9UPU5	UBP24_HUMAN	0	FGFDWESGR	FGFDWESGR	1,948277319558114E-26	2	_FGFDWESGR_	91051,453125	17478,38671875	17218,51171875
D	OE480_FAIMS_LKJ1_Cap_20221008__rapamycom_2uM_1	1	USP24	Q9UPU5	UBP24_HUMAN	0	LVTGSLIACHR	LVTGSLIACHR	2,2430597723666786E-25	3	_LVTGSLIAC[Carbamidomethyl (C)]HR_	165802,0625	17074,78125	16832,375
D	OE480_FAIMS_LKJ1_Cap_20221008__rapamycom_2uM_1	1	USP24	Q9UPU5	UBP24_HUMAN	0	SIKYDEQIRFPWMLNMEPYTVSGMAR	SIKYDEQIRFPWMLNMEPYTVSGMAR	1,8863839818902052E-42	4	_SIKYDEQIRFPWMLNMEPYTVSGMAR_	158143,671875	15376,857421875	15071,37890625
D	OE480_FAIMS_LKJ1_Cap_20221008__rapamycom_2uM_1	1	USP24	Q9UPU5	UBP24_HUMAN	0	SLPSVLVIHLMR	SLPSVLVIHLMR	1,2496448472005825E-21	3	_SLPSVLVIHLMR_	114938,3515625	16110,978515625	15873,8359375
D	OE480_FAIMS_LKJ1_Cap_20221008__rapamycom_2uM_1	1	USP24	Q9UPU5	UBP24_HUMAN	0	DSLIAGEALSLLVTCLQLR	DSLIAGEALSLLVTCLQLR	2,689026268774203E-29	3	_DSLIAGEALSLLVTC[Carbamidomethyl (C)]LQLR_	151165,671875	15776,3515625	14846,2431640625
D	OE480_FAIMS_LKJ1_Cap_20221008__rapamycom_2uM_1	1	USP24	Q9UPU5	UBP24_HUMAN	0	DGIEALSSRPFR	DGIEALSSRPFR	5,923609595549877E-29	3	_DGIEALSSRPFR_	90493,7421875	11398,4619140625	11175,818359375
D	OE480_FAIMS_LKJ1_Cap_20221008__rapamycom_2uM_1	1	USP24	Q9UPU5	UBP24_HUMAN	0	CQLLDDLTTSEMEQLR	CQLLDDLTTSEMEQLR	6,528823295132137E-23	2	_C[Carbamidomethyl (C)]QLLDDLTTSEMEQLR_	41490,625	8489,5322265625	8344,158203125
D	OE480_FAIMS_LKJ1_Cap_20221008__rapamycom_2uM_1	1	USP24	Q9UPU5	UBP24_HUMAN	0	CQLLDDLTTSEMEQLR	CQLLDDLTTSEMEQLR	1,954388863767779E-18	3	_C[Carbamidomethyl (C)]QLLDDLTTSEMEQLR_	61017,2578125	4257,14306640625	4184,2763671875
D	OE480_FAIMS_LKJ1_Cap_20221008__rapamycom_2uM_1	1	USP24	Q9UPU5	UBP24_HUMAN	0	TFFENVNLCDHR	TFFENVNLCDHR	1,163830733004555E-27	3	_TFFENVNLC[Carbamidomethyl (C)]DHR_	274381,53125	11799,8779296875	11627,7890625
D	OE480_FAIMS_LKJ1_Cap_20221008__rapamycom_2uM_1	1	USP24	Q9UPU5	UBP24_HUMAN	0	ESNSLCPAGIR	ESNSLCPAGIR	1,6959243915518905E-23	2	_ESNSLC[Carbamidomethyl (C)]PAGIR_	33935,31640625	11338,2724609375	11190,03125
D	OE480_FAIMS_LKJ1_Cap_20221008__rapamycom_2uM_1	1	USP24	Q9UPU5	UBP24_HUMAN	0	FIADCYTR	FIADCYTR	2,829588749879137E-35	2	_FIADC[Carbamidomethyl (C)]YTR_	69477,7890625	11340,0751953125	11165,765625
D	OE480_FAIMS_LKJ1_Cap_20221008__rapamycom_2uM_1	1	USP24	Q9UPU5	UBP24_HUMAN	0	LDLVGSSQPIK	LDLVGSSQPIK	2,088648996953288E-34	2	_LDLVGSSQPIK_	71347,7265625	9561,001953125	9377,91015625
D	OE480_FAIMS_LKJ1_Cap_20221008__rapamycom_2uM_1	1	USP24	Q9UPU5	UBP24_HUMAN	0	HLQQGSESPMMIGELR	HLQQGSESPMMIGELR	9,108168808397718E-40	3	_HLQQGSESPMMIGELR_	152564,375	9003,080078125	8832,484375
D	OE480_FAIMS_LKJ1_Cap_20221008__rapamycom_2uM_1	1	USP24	Q9UPU5	UBP24_HUMAN	0	FLLVGQTMPTLLDEDLTK	FLLVGQTMPTLLDEDLTK	3,122239177019612E-31	3	_FLLVGQTMPTLLDEDLTK_	91868,5	8171,8232421875	7900,8994140625
D	OE480_FAIMS_LKJ1_Cap_20221008__rapamycom_2uM_1	1	USP24	Q9UPU5	UBP24_HUMAN	0	LIEDSTLSK	LIEDSTLSK	2,2004811845486077E-16	2	_LIEDSTLSK_	107415,921875	8295,6357421875	8180,57177734375
D	OE480_FAIMS_LKJ1_Cap_20221008__rapamycom_2uM_1	1	USP24	Q9UPU5	UBP24_HUMAN	0	VYDQTNPYTDVR	VYDQTNPYTDVR	3,8069544924906474E-30	2	_VYDQTNPYTDVR_	68557,5859375	8704,1083984375	8536,7626953125
D	OE480_FAIMS_LKJ1_Cap_20221008__rapamycom_2uM_1	1	USP24	Q9UPU5	UBP24_HUMAN	0	NVAPGIFK	NVAPGIFK	2,5427992407303325E-12	2	_NVAPGIFK_	70619,21875	7227,1552734375	7092,18017578125
D	OE480_FAIMS_LKJ1_Cap_20221008__rapamycom_2uM_1	1	USP24	Q9UPU5	UBP24_HUMAN	0	IYQMVRDENLK	IYQMVRDENLK	6,941569556878902E-39	2	_IYQMVRDENLK_	56741,78515625	4065,23095703125	4007,09912109375
D	OE480_FAIMS_LKJ1_Cap_20221008__rapamycom_2uM_1	1	USP24	Q9UPU5	UBP24_HUMAN	0	IYQMVRDENLK	IYQMVRDENLK	1,2354194082086249E-30	3	_IYQMVRDENLK_	178971,640625	3486,52490234375	3436,680908203125
D	OE480_FAIMS_LKJ1_Cap_20221008__rapamycom_2uM_1	1	USP24	Q9UPU5	UBP24_HUMAN	0	MLTATAMPTVATSVQSPYR	MLTATAMPTVATSVQSPYR	9,230283317298834E-24	3	_MLTATAMPTVATSVQSPYR_	105715,046875	8409,205078125	8266,9462890625
D	OE480_FAIMS_LKJ1_Cap_20221008__rapamycom_2uM_1	1	USP24	Q9UPU5	UBP24_HUMAN	0	TLLSLCGAEKEMLGSSLIKPLLDDFLFR	TLLSLCGAEKEMLGSSLIKPLLDDFLFR	1,4554302131880905E-23	4	_TLLSLC[Carbamidomethyl (C)]GAEKEMLGSSLIKPLLDDFLFR_	101881,265625	6957,765625	6567,5693359375
D	OE480_FAIMS_LKJ1_Cap_20221008__rapamycom_2uM_1	1	USP24	Q9UPU5	UBP24_HUMAN	0	KLLLLIPTDPAIQEALDQLDSLGR	KLLLLIPTDPAIQEALDQLDSLGR	8,444685290822818E-27	3	_KLLLLIPTDPAIQEALDQLDSLGR_	96429,0859375	5019,77099609375	4746,73779296875
D	OE480_FAIMS_LKJ1_Cap_20221008__rapamycom_2uM_1	1	USP24	Q9UPU5	UBP24_HUMAN	0	KLLLLIPTDPAIQEALDQLDSLGR	KLLLLIPTDPAIQEALDQLDSLGR	2,3105303654424575E-06	4	_KLLLLIPTDPAIQEALDQLDSLGR_	1759,91064453125	3,6708121299743652	3,4714715480804443
D	OE480_FAIMS_LKJ1_Cap_20221008__rapamycom_2uM_1	1	USP24	Q9UPU5	UBP24_HUMAN	0	IILNSHSPAGSAAISQQDFHPK	IILNSHSPAGSAAISQQDFHPK	2,0420920742704945E-30	4	_IILNSHSPAGSAAISQQDFHPK_	126478,203125	4902,3779296875	4810,2509765625
D	OE480_FAIMS_LKJ1_Cap_20221008__rapamycom_2uM_1	1	USP24	Q9UPU5	UBP24_HUMAN	0	QMSLCGTPEK	QMSLCGTPEK	1,25563070694293E-26	2	_QMSLC[Carbamidomethyl (C)]GTPEK_	36019,18359375	4782,1650390625	4734,79638671875
D	OE480_FAIMS_LKJ1_Cap_20221008__rapamycom_2uM_1	1	USP24	Q9UPU5	UBP24_HUMAN	0	NTFQGIYSDQK	NTFQGIYSDQK	1,3646640251360891E-31	2	_NTFQGIYSDQK_	58249,90625	4980,6044921875	4886,80908203125
D	OE480_FAIMS_LKJ1_Cap_20221008__rapamycom_2uM_1	1	USP24	Q9UPU5	UBP24_HUMAN	0	SIIQDLKK	SIIQDLKK	3,862322588652653E-12	2	_SIIQDLKK_	34633,421875	4993,958984375	4937,83154296875
D	OE480_FAIMS_LKJ1_Cap_20221008__rapamycom_2uM_1	1	USP24	Q9UPU5	UBP24_HUMAN	0	LSSSGSNCSSGSEGEPVALHAGICVR	LSSSGSNCSSGSEGEPVALHAGICVR	1,4024106167060244E-34	3	_LSSSGSNC[Carbamidomethyl (C)]SSGSEGEPVALHAGIC[Carbamidomethyl (C)]VR_	56304,26953125	5524,93701171875	5420,9130859375
D	OE480_FAIMS_LKJ1_Cap_20221008__rapamycom_2uM_1	1	USP24	Q9UPU5	UBP24_HUMAN	0	LEAASSALGGPTLTHAVTR	LEAASSALGGPTLTHAVTR	1,944289220981576E-15	2	_LEAASSALGGPTLTHAVTR_	13266,4169921875	4530,1943359375	4440,1142578125
D	OE480_FAIMS_LKJ1_Cap_20221008__rapamycom_2uM_1	1	USP24	Q9UPU5	UBP24_HUMAN	0	GIIELLGSK	GIIELLGSK	6,8912285266953265E-09	2	_GIIELLGSK_	24545,46875	4248,0458984375	4183,33740234375
D	OE480_FAIMS_LKJ1_Cap_20221008__rapamycom_2uM_1	1	USP24	Q9UPU5	UBP24_HUMAN	0	MSEHYWTPQSNVSNETSTGK	MSEHYWTPQSNVSNETSTGK	4,577991518189864E-27	3	_MSEHYWTPQSNVSNETSTGK_	56210,71875	2992,89453125	2941,7890625
D	OE480_FAIMS_LKJ1_Cap_20221008__rapamycom_2uM_1	1	USP24	Q9UPU5	UBP24_HUMAN	0	YVITIEDFYSVPR	YVITIEDFYSVPR	9,346836896036193E-38	3	_YVITIEDFYSVPR_	14966,59375	2388,270263671875	2343,08642578125
D	OE480_FAIMS_LKJ1_Cap_20221008__rapamycom_2uM_1	1	USP24	Q9UPU5	UBP24_HUMAN	0	LAAAVAGPGGLSGSTLVDGR	LAAAVAGPGGLSGSTLVDGR	2,0659522131387707E-13	3	_LAAAVAGPGGLSGSTLVDGR_	32571,5078125	3650,10400390625	3594,618408203125
D	OE480_FAIMS_LKJ1_Cap_20221008__rapamycom_2uM_1	1	USP24	Q9UPU5	UBP24_HUMAN	0	GEVLEGSNAYYCEK	GEVLEGSNAYYCEK	7,55230780005427E-09	2	_GEVLEGSNAYYC[Carbamidomethyl (C)]EK_	9968,9921875	3012,8173828125	2960,966796875
D	OE480_FAIMS_LKJ1_Cap_20221008__rapamycom_2uM_1	1	USP24	Q9UPU5	UBP24_HUMAN	0	NWAEVFGEGNMFAVSPVSTFQK	NWAEVFGEGNMFAVSPVSTFQK	5,435754207090911E-09	3	_NWAEVFGEGNMFAVSPVSTFQK_	22927,056640625	2257,809814453125	2182,954833984375
D	OE480_FAIMS_LKJ1_Cap_20221008__rapamycom_2uM_1	1	USP24	Q9UPU5	UBP24_HUMAN	0	LLLLIPTDPAIQEALDQLDSLGRK	LLLLIPTDPAIQEALDQLDSLGRK	2,5034633720462937E-09	3	_LLLLIPTDPAIQEALDQLDSLGRK_	15608,8662109375	2143,612548828125	2020,0855712890625
D	OE480_FAIMS_LKJ1_Cap_20221008__rapamycom_2uM_1	1	USP24	Q9UPU5	UBP24_HUMAN	0	EPHGWVVDLVNKFGELGGFAAIQAK	EPHGWVVDLVNKFGELGGFAAIQAK	7,303009103412454E-13	4	_EPHGWVVDLVNKFGELGGFAAIQAK_	28750,26953125	901,36669921875	873,3063354492188
D	OE480_FAIMS_LKJ1_Cap_20221008__rapamycom_2uM_1	1	USP24	Q9UPU5	UBP24_HUMAN	0	HMISFLLGASR	HMISFLLGASR	5,011472827288664E-31	3	_HMISFLLGASR_	13326,875	1094,214599609375	1077,65380859375
D	OE480_FAIMS_LKJ1_Cap_20221008__rapamycom_2uM_1	1	USP24	Q9UPU5	UBP24_HUMAN	0	GIIELLGSKLSLDELTK	GIIELLGSKLSLDELTK	3,308660240646464E-08	3	_GIIELLGSKLSLDELTK_	3942,32666015625	597,9437866210938	582,17333984375
D	OE480_FAIMS_LKJ1_Cap_20221008__rapamycom_2uM_1	1	USP24	Q9UPU5	UBP24_HUMAN	0	LAAYEVLVMLADSSPSNLQIIIK	LAAYEVLVMLADSSPSNLQIIIK	5,063104090286491E-19	3	_LAAYEVLVMLADSSPSNLQIIIK_	24837,88671875	538,9961547851562	507,21917724609375
D	OE480_FAIMS_LKJ1_Cap_20221008__rapamycom_2uM_1	1	USP24	Q9UPU5	UBP24_HUMAN	0	KDSVSLHKK	KDSVSLHKK	8,35887827088162E-07	2	_KDSVSLHKK_	4615,87646484375	473,0289001464844	454,3748779296875
D	OE480_FAIMS_LKJ1_Cap_20221008__rapamycom_2uM_1	1	TBC1D2B	Q9UPU7	TBD2B_HUMAN	0	EDFLRER	EDFLRER	1,0527964886817847E-23	2	_EDFLRER_	236489,75	53342,87890625	52380,81640625
D	OE480_FAIMS_LKJ1_Cap_20221008__rapamycom_2uM_1	1	TBC1D2B	Q9UPU7	TBD2B_HUMAN	0	VRLELTELEAIREDFLR	VRLELTELEAIREDFLR	3,0681881484405174E-27	4	_VRLELTELEAIREDFLR_	18294,45703125	6362,14892578125	6256,23193359375
D	OE480_FAIMS_LKJ1_Cap_20221008__rapamycom_2uM_1	1	TBC1D2B	Q9UPU7	TBD2B_HUMAN	0	WFVFDAR	WFVFDAR	2,3200370770659987E-25	2	_WFVFDAR_	9361,953125	2330,076171875	2298,121337890625
D	OE480_FAIMS_LKJ1_Cap_20221008__rapamycom_2uM_1	1	TBC1D2B	Q9UPU7	TBD2B_HUMAN	0	HSSGDPSSEGTSGSGSVSIR	HSSGDPSSEGTSGSGSVSIR	4,0871897583800053E-16	3	_HSSGDPSSEGTSGSGSVSIR_	3212,657958984375	279,645751953125	277,9508056640625
D	OE480_FAIMS_LKJ1_Cap_20221008__rapamycom_2uM_1	1	FOXJ3	Q9UPW0	FOXJ3_HUMAN	0	IASSVNWSDVDLSQFQGLMESMR	IASSVNWSDVDLSQFQGLMESMR	3,207422720371566E-26	3	_IASSVNWSDVDLSQFQGLMESMR_	114373,0078125	9659,1455078125	9378,76953125
D	OE480_FAIMS_LKJ1_Cap_20221008__rapamycom_2uM_1	1	FOXJ3	Q9UPW0	FOXJ3_HUMAN	0	NALLDPNTTLDQEEVQQHK	NALLDPNTTLDQEEVQQHK	1,1749895808260581E-22	3	_NALLDPNTTLDQEEVQQHK_	69877,015625	4409,5517578125	4346,75927734375
D	OE480_FAIMS_LKJ1_Cap_20221008__rapamycom_2uM_1	1	FOXJ3	Q9UPW0	FOXJ3_HUMAN	0	DGKPPYSYASLITFAINSSPK	DGKPPYSYASLITFAINSSPK	2,1259037057181537E-08	3	_DGKPPYSYASLITFAINSSPK_	17184,263671875	2113,623046875	2068,324462890625
D	OE480_FAIMS_LKJ1_Cap_20221008__rapamycom_2uM_1	1	AGTPBP1	Q9UPW5	CBPC1_HUMAN	0	IVGLLAQLEK	IVGLLAQLEK	1,8443419465495E-19	2	_IVGLLAQLEK_	35797,75390625	2824,044189453125	2785,186767578125
D	OE480_FAIMS_LKJ1_Cap_20221008__rapamycom_2uM_1	1	AGTPBP1	Q9UPW5	CBPC1_HUMAN	0	VALDTLAALLK	VALDTLAALLK	4,849726812556929E-26	2	_VALDTLAALLK_	23714,47265625	2007,559814453125	1973,2886962890625
D	OE480_FAIMS_LKJ1_Cap_20221008__rapamycom_2uM_1	1	AGTPBP1	Q9UPW5	CBPC1_HUMAN	0	GLLQYLAAVK	GLLQYLAAVK	1,8841121038345165E-17	2	_GLLQYLAAVK_	22855,234375	2141,07373046875	2112,84375
D	OE480_FAIMS_LKJ1_Cap_20221008__rapamycom_2uM_1	1	AGTPBP1	Q9UPW5	CBPC1_HUMAN	0	TLQQQPGDQNR	TLQQQPGDQNR	5,912318533933308E-38	2	_TLQQQPGDQNR_	5846,560546875	1435,9532470703125	1382,114013671875
D	OE480_FAIMS_LKJ1_Cap_20221008__rapamycom_2uM_1	1	AGTPBP1	Q9UPW5	CBPC1_HUMAN	0	VYSANSVNSVSLGK	VYSANSVNSVSLGK	2,7229650051607714E-16	2	_VYSANSVNSVSLGK_	24390,0703125	751,1918334960938	738,4414672851562
D	OE480_FAIMS_LKJ1_Cap_20221008__rapamycom_2uM_1	1	AGTPBP1	Q9UPW5	CBPC1_HUMAN	0	LVLPCLQLLR	LVLPCLQLLR	0,00016666197932776886	2	_LVLPC[Carbamidomethyl (C)]LQLLR_	0,282012939453125	0,4230194091796875	1
D	OE480_FAIMS_LKJ1_Cap_20221008__rapamycom_2uM_1	1	DICER1	Q9UPY3	DICER_HUMAN	0	NLSVSCAAASVASSR	NLSVSCAAASVASSR	8,06716885215137E-15	2	_NLSVSC[Carbamidomethyl (C)]AAASVASSR_	24822,857421875	2124,228271484375	2085,796142578125
D	OE480_FAIMS_LKJ1_Cap_20221008__rapamycom_2uM_1	1	DICER1	Q9UPY3	DICER_HUMAN	0	VTINTAIGHINR	VTINTAIGHINR	1,6225716562348753E-15	3	_VTINTAIGHINR_	10023,8671875	1337,4327392578125	1314,7318115234375
D	OE480_FAIMS_LKJ1_Cap_20221008__rapamycom_2uM_1	1	DICER1	Q9UPY3	DICER_HUMAN	0	HSTIVPENAAHQGANR	HSTIVPENAAHQGANR	4,451630018501878E-06	3	_HSTIVPENAAHQGANR_	3774,501708984375	919,1455078125	916,0535888671875
D	OE480_FAIMS_LKJ1_Cap_20221008__rapamycom_2uM_1	1	MAPRE3	Q9UPY8	MARE3_HUMAN	0	LSNVAPPCILR	LSNVAPPCILR	1,2229356536101007E-22	2	_LSNVAPPC[Carbamidomethyl (C)]ILR_	120912,828125	21560,947265625	21219,162109375
D	OE480_FAIMS_LKJ1_Cap_20221008__rapamycom_2uM_1	1	MAPRE3	Q9UPY8	MARE3_HUMAN	0	MGVDKIIPVEK	MGVDKIIPVEK	3,9705639878677754E-19	3	_MGVDKIIPVEK_	40987,4453125	2094,5087890625	2056,532470703125
D	OE480_FAIMS_LKJ1_Cap_20221008__rapamycom_2uM_1	1	HPS5	Q9UPZ3	HPS5_HUMAN	0	LLSLPPLPVITLR	LLSLPPLPVITLR	2,3376132656814578E-33	2	_LLSLPPLPVITLR_	50794,69140625	9359,8974609375	9061,767578125
D	OE480_FAIMS_LKJ1_Cap_20221008__rapamycom_2uM_1	1	HPS5	Q9UPZ3	HPS5_HUMAN	0	VTALCWDTAILR	VTALCWDTAILR	9,64671722575022E-11	2	_VTALC[Carbamidomethyl (C)]WDTAILR_	54335,40625	6533,06640625	6437,49853515625
D	OE480_FAIMS_LKJ1_Cap_20221008__rapamycom_2uM_1	1	HPS5	Q9UPZ3	HPS5_HUMAN	0	DGEYGACFFPGR	DGEYGACFFPGR	7,153224115018843E-27	2	_DGEYGAC[Carbamidomethyl (C)]FFPGR_	35999,33203125	3365,480712890625	3316,629638671875
D	OE480_FAIMS_LKJ1_Cap_20221008__rapamycom_2uM_1	1	HPS5	Q9UPZ3	HPS5_HUMAN	0	MVLQEWLSHLEK	MVLQEWLSHLEK	8,48725554169675E-27	3	_MVLQEWLSHLEK_	63744,9375	2168,38525390625	2135,24169921875
D	OE480_FAIMS_LKJ1_Cap_20221008__rapamycom_2uM_1	1	HPS5	Q9UPZ3	HPS5_HUMAN	0	DFSGVSDTDNSSMK	DFSGVSDTDNSSMK	1,6941026017532744E-34	2	_DFSGVSDTDNSSMK_	18212,890625	2717,099365234375	2676,009765625
D	OE480_FAIMS_LKJ1_Cap_20221008__rapamycom_2uM_1	1	HPS5	Q9UPZ3	HPS5_HUMAN	0	YFFLLNLKR	YFFLLNLKR	1,5422786960478932E-19	3	_YFFLLNLKR_	6556,9091796875	1218,43212890625	1197,0133056640625
D	OE480_FAIMS_LKJ1_Cap_20221008__rapamycom_2uM_1	1	SHOC2	Q9UQ13	SHOC2_HUMAN	0	LVLTNNQLTTLPR	LVLTNNQLTTLPR	4,486854029399814E-31	2	_LVLTNNQLTTLPR_	94591,234375	9666,3701171875	9522,0146484375
D	OE480_FAIMS_LKJ1_Cap_20221008__rapamycom_2uM_1	1	SHOC2	Q9UQ13	SHOC2_HUMAN	0	LSMLSIR	LSMLSIR	5,309940060122202E-23	2	_LSMLSIR_	21445,6015625	3653,300537109375	3586,20849609375
D	OE480_FAIMS_LKJ1_Cap_20221008__rapamycom_2uM_1	1	SHOC2	Q9UQ13	SHOC2_HUMAN	0	DSSAAQPGVAFSVDNTIKRPNPAPGTR	DSSAAQPGVAFSVDNTIKRPNPAPGTR	5,905817111771052E-16	4	_DSSAAQPGVAFSVDNTIKRPNPAPGTR_	10720,7919921875	1510,3892822265625	1484,254150390625
D	OE480_FAIMS_LKJ1_Cap_20221008__rapamycom_2uM_1	1	SHOC2	Q9UQ13	SHOC2_HUMAN	0	SSNAEVIKELNK	SSNAEVIKELNK	1,9120847714070259E-35	2	_SSNAEVIKELNK_	13120,4365234375	695,6065673828125	688,1539306640625
D	OE480_FAIMS_LKJ1_Cap_20221008__rapamycom_2uM_1	1	SHOC2	Q9UQ13	SHOC2_HUMAN	0	SSNAEVIKELNK	SSNAEVIKELNK	3,937533142242906E-07	3	_SSNAEVIKELNK_	29080,8203125	307,96234130859375	304,66656494140625
D	OE480_FAIMS_LKJ1_Cap_20221008__rapamycom_2uM_1	1	DNM3	Q9UQ16	DYN3_HUMAN	0	VLNQQLTNHIR	VLNQQLTNHIR	1,3954932308275913E-13	2	_VLNQQLTNHIR_	20094,10546875	1448,7398681640625	1428,237060546875
D	OE480_FAIMS_LKJ1_Cap_20221008__rapamycom_2uM_1	1	DNM3	Q9UQ16	DYN3_HUMAN	0	VLNQQLTNHIR	VLNQQLTNHIR	4,023872526253734E-16	3	_VLNQQLTNHIR_	91787,515625	3927,24951171875	3871,533447265625
D	OE480_FAIMS_LKJ1_Cap_20221008__rapamycom_2uM_1	1	DNM3	Q9UQ16	DYN3_HUMAN	0	ALLQMVQQFAVDFEKR	ALLQMVQQFAVDFEKR	7,171810745138946E-34	3	_ALLQMVQQFAVDFEKR_	123631,9765625	10665,2607421875	10311,6494140625
D	OE480_FAIMS_LKJ1_Cap_20221008__rapamycom_2uM_1	1	DNM3	Q9UQ16	DYN3_HUMAN	0	TGLFTPDMAFEAIVKK	TGLFTPDMAFEAIVKK	2,071265692103772E-22	3	_TGLFTPDMAFEAIVKK_	207502,734375	6900,138671875	6767,39892578125
D	OE480_FAIMS_LKJ1_Cap_20221008__rapamycom_2uM_1	1	DNM3	Q9UQ16	DYN3_HUMAN	0	HIFALFNTEQR	HIFALFNTEQR	2,3229614063461016E-11	3	_HIFALFNTEQR_	18134,328125	3061,81640625	3011,232177734375
D	OE480_FAIMS_LKJ1_Cap_20221008__rapamycom_2uM_1	1	DNM3	Q9UQ16	DYN3_HUMAN	0	ALLQMVQQFAVDFEK	ALLQMVQQFAVDFEK	8,362577547958058E-36	3	_ALLQMVQQFAVDFEK_	19756,55859375	841,6834716796875	812,9923706054688
D	OE480_FAIMS_LKJ1_Cap_20221008__rapamycom_2uM_1	1	SRRM2	Q9UQ35	SRRM2_HUMAN	0	TAAALAPASLTSAR	TAAALAPASLTSAR	1,865574626026995E-30	2	_TAAALAPASLTSAR_	417974,8125	106540,2109375	104508,2578125
D	OE480_FAIMS_LKJ1_Cap_20221008__rapamycom_2uM_1	1	SRRM2	Q9UQ35	SRRM2_HUMAN	0	TPAIPTAVNLADSR	TPAIPTAVNLADSR	2,3703174112246736E-09	2	_TPAIPTAVNLADSR_	585583,875	94975,3671875	93456,4375
D	OE480_FAIMS_LKJ1_Cap_20221008__rapamycom_2uM_1	1	SRRM2	Q9UQ35	SRRM2_HUMAN	0	SPVPSAFSDQSR	SPVPSAFSDQSR	2,285162625358957E-20	2	_SPVPSAFSDQSR_	465594,0625	94830,4765625	93203,0546875
D	OE480_FAIMS_LKJ1_Cap_20221008__rapamycom_2uM_1	1	SRRM2	Q9UQ35	SRRM2_HUMAN	0	VPLSAYER	VPLSAYER	2,2547712890981225E-19	2	_VPLSAYER_	143307,296875	54384,65234375	53621,48046875
D	OE480_FAIMS_LKJ1_Cap_20221008__rapamycom_2uM_1	1	SRRM2	Q9UQ35	SRRM2_HUMAN	0	AAFGISDSYVDGSSFDPQRR	AAFGISDSYVDGSSFDPQRR	4,81302118432329E-29	3	_AAFGISDSYVDGSSFDPQRR_	467462,5625	50079,75	49336,125
D	OE480_FAIMS_LKJ1_Cap_20221008__rapamycom_2uM_1	1	SRRM2	Q9UQ35	SRRM2_HUMAN	0	TPQAPASANLVGPR	TPQAPASANLVGPR	1,391411293450911E-21	2	_TPQAPASANLVGPR_	161415,125	47123,91796875	46191,12109375
D	OE480_FAIMS_LKJ1_Cap_20221008__rapamycom_2uM_1	1	SRRM2	Q9UQ35	SRRM2_HUMAN	0	TAVAPSAVNLADPR	TAVAPSAVNLADPR	5,940885005536895E-09	2	_TAVAPSAVNLADPR_	502920,875	47920,453125	47040,52734375
D	OE480_FAIMS_LKJ1_Cap_20221008__rapamycom_2uM_1	1	SRRM2	Q9UQ35	SRRM2_HUMAN	0	IPAASAAAMNLASAR	IPAASAAAMNLASAR	1,1816354317516221E-20	2	_IPAASAAAMNLASAR_	224185,6875	39678,53125	39101,109375
D	OE480_FAIMS_LKJ1_Cap_20221008__rapamycom_2uM_1	1	SRRM2	Q9UQ35	SRRM2_HUMAN	0	SSTGPEPPAPTPLLAER	SSTGPEPPAPTPLLAER	2,6580464155503955E-35	2	_SSTGPEPPAPTPLLAER_	162186	35037,1015625	34458,38671875
D	OE480_FAIMS_LKJ1_Cap_20221008__rapamycom_2uM_1	1	SRRM2	Q9UQ35	SRRM2_HUMAN	0	IALALTAISLGTARPPPSMSAAGLAAR	IALALTAISLGTARPPPSMSAAGLAAR	6,928507925845715E-13	3	_IALALTAISLGTARPPPSMSAAGLAAR_	347864,25	20946,38671875	20564,515625
D	OE480_FAIMS_LKJ1_Cap_20221008__rapamycom_2uM_1	1	SRRM2	Q9UQ35	SRRM2_HUMAN	0	ENSFGSPLEFR	ENSFGSPLEFR	9,596331972883421E-14	2	_ENSFGSPLEFR_	82479,8984375	21660,60546875	21347,56640625
D	OE480_FAIMS_LKJ1_Cap_20221008__rapamycom_2uM_1	1	SRRM2	Q9UQ35	SRRM2_HUMAN	0	TPAAAAAMNLASPR	TPAAAAAMNLASPR	1,4006123703208118E-17	2	_TPAAAAAMNLASPR_	242026,90625	23199,669921875	22779,1796875
D	OE480_FAIMS_LKJ1_Cap_20221008__rapamycom_2uM_1	1	SRRM2	Q9UQ35	SRRM2_HUMAN	0	GEFSASPMLK	GEFSASPMLK	1,3058065662478969E-20	2	_GEFSASPMLK_	149002,515625	19745,169921875	19377,439453125
D	OE480_FAIMS_LKJ1_Cap_20221008__rapamycom_2uM_1	1	SRRM2	Q9UQ35	SRRM2_HUMAN	0	SAHATAPVNIAGSR	SAHATAPVNIAGSR	2,7911957831318096E-31	2	_SAHATAPVNIAGSR_	62644,3828125	16126,4443359375	16056,27734375
D	OE480_FAIMS_LKJ1_Cap_20221008__rapamycom_2uM_1	1	SRRM2	Q9UQ35	SRRM2_HUMAN	0	MSQVPAPVPLMSLR	MSQVPAPVPLMSLR	3,8224154132341825E-12	3	_MSQVPAPVPLMSLR_	39462,484375	14285,783203125	14077,666015625
D	OE480_FAIMS_LKJ1_Cap_20221008__rapamycom_2uM_1	1	SRRM2	Q9UQ35	SRRM2_HUMAN	0	RPNPDILDHER	RPNPDILDHER	1,602046755498669E-29	3	_RPNPDILDHER_	96791,7109375	12590,3203125	12544,326171875
D	OE480_FAIMS_LKJ1_Cap_20221008__rapamycom_2uM_1	1	SRRM2	Q9UQ35	SRRM2_HUMAN	0	RPNPDILDHER	RPNPDILDHER	7,09959095649462E-13	2	_RPNPDILDHER_	11487,9326171875	1624,619384765625	1618,6917724609375
D	OE480_FAIMS_LKJ1_Cap_20221008__rapamycom_2uM_1	1	SRRM2	Q9UQ35	SRRM2_HUMAN	0	SCFESSPDPELK	SCFESSPDPELK	1,9399918229254017E-32	2	_SC[Carbamidomethyl (C)]FESSPDPELK_	96519,375	13727,7373046875	13493,548828125
D	OE480_FAIMS_LKJ1_Cap_20221008__rapamycom_2uM_1	1	SRRM2	Q9UQ35	SRRM2_HUMAN	0	AQTPPGPSLSGSK	AQTPPGPSLSGSK	2,493907894229103E-11	2	_AQTPPGPSLSGSK_	49294,015625	11271,552734375	11168,296875
D	OE480_FAIMS_LKJ1_Cap_20221008__rapamycom_2uM_1	1	SRRM2	Q9UQ35	SRRM2_HUMAN	0	TAPAANLASR	TAPAANLASR	3,9370526646878685E-10	2	_TAPAANLASR_	16433,8046875	8906,146484375	8838,5986328125
D	OE480_FAIMS_LKJ1_Cap_20221008__rapamycom_2uM_1	1	SRRM2	Q9UQ35	SRRM2_HUMAN	0	FQSDSSSYPTVDSNSLLGQSR	FQSDSSSYPTVDSNSLLGQSR	3,088629773966001E-28	3	_FQSDSSSYPTVDSNSLLGQSR_	85437,625	9029,4130859375	8894,623046875
D	OE480_FAIMS_LKJ1_Cap_20221008__rapamycom_2uM_1	1	SRRM2	Q9UQ35	SRRM2_HUMAN	0	TPTAPAVNLAGAR	TPTAPAVNLAGAR	8,461829541369803E-10	2	_TPTAPAVNLAGAR_	24126,25	4954,35888671875	4869,66943359375
D	OE480_FAIMS_LKJ1_Cap_20221008__rapamycom_2uM_1	1	SRRM2	Q9UQ35	SRRM2_HUMAN	0	TPTAPAVNLAGAR	TPTAPAVNLAGAR	1,4194938648474492E-16	3	_TPTAPAVNLAGAR_	8625,8671875	3112,80712890625	3059,591796875
D	OE480_FAIMS_LKJ1_Cap_20221008__rapamycom_2uM_1	1	SRRM2	Q9UQ35	SRRM2_HUMAN	0	TPAALAALSLTGSGTPPTAANYPSSSR	TPAALAALSLTGSGTPPTAANYPSSSR	1,8891230270370092E-08	3	_TPAALAALSLTGSGTPPTAANYPSSSR_	63852,99609375	8186,0166015625	8070,82421875
D	OE480_FAIMS_LKJ1_Cap_20221008__rapamycom_2uM_1	1	SRRM2	Q9UQ35	SRRM2_HUMAN	0	SEEPAGQILSHLSSELK	SEEPAGQILSHLSSELK	7,848155717085146E-27	3	_SEEPAGQILSHLSSELK_	163485,65625	7695,6533203125	7587,51123046875
D	OE480_FAIMS_LKJ1_Cap_20221008__rapamycom_2uM_1	1	SRRM2	Q9UQ35	SRRM2_HUMAN	0	GSGTNGYVQR	GSGTNGYVQR	1,1245764865120919E-23	2	_GSGTNGYVQR_	24730,86328125	3914,5498046875	3814,25048828125
D	OE480_FAIMS_LKJ1_Cap_20221008__rapamycom_2uM_1	1	SRRM2	Q9UQ35	SRRM2_HUMAN	0	DVNPGGKEETPGQRPAVTETHQLAELNEK	DVNPGGKEETPGQRPAVTETHQLAELNEK	5,651769794805592E-40	4	_DVNPGGKEETPGQRPAVTETHQLAELNEK_	118442,7265625	2317,99365234375	2278,649169921875
D	OE480_FAIMS_LKJ1_Cap_20221008__rapamycom_2uM_1	1	SRRM2	Q9UQ35	SRRM2_HUMAN	0	DKFSPFPVQDRPESSLVFKDTLR	DKFSPFPVQDRPESSLVFKDTLR	9,573988022198499E-10	4	_DKFSPFPVQDRPESSLVFKDTLR_	18722,6171875	2347,1689453125	2312,254150390625
D	OE480_FAIMS_LKJ1_Cap_20221008__rapamycom_2uM_1	1	SRRM2	Q9UQ35	SRRM2_HUMAN	0	RGERPDYKGEEELR	RGERPDYKGEEELR	2,5857353209208136E-22	4	_RGERPDYKGEEELR_	22984,71484375	2259,35009765625	2254,200927734375
D	OE480_FAIMS_LKJ1_Cap_20221008__rapamycom_2uM_1	1	SRRM2	Q9UQ35	SRRM2_HUMAN	0	SVSPCSNVESR	SVSPCSNVESR	4,805515934006735E-07	2	_SVSPC[Carbamidomethyl (C)]SNVESR_	18617,55078125	482,6294250488281	482,0748291015625
D	OE480_FAIMS_LKJ1_Cap_20221008__rapamycom_2uM_1	1	SRRM2	Q9UQ35	SRRM2_HUMAN	0	QSHSESPSLQSK	QSHSESPSLQSK	4,517584454340297E-18	2	_QSHSESPSLQSK_	2158,675048828125	258,3722839355469	248,1833038330078
D	OE480_FAIMS_LKJ1_Cap_20221008__rapamycom_2uM_1	1	PA2G4	Q9UQ80	PA2G4_HUMAN	0	FTVLLMPNGPMR	FTVLLMPNGPMR	6,370260114434615E-30	2	_FTVLLMPNGPMR_	10920808	2487514,25	2450984,25
D	OE480_FAIMS_LKJ1_Cap_20221008__rapamycom_2uM_1	1	PA2G4	Q9UQ80	PA2G4_HUMAN	0	FTVLLMPNGPMR	FTVLLMPNGPMR	1,629690129099582E-31	3	_FTVLLMPNGPMR_	261175,484375	52105,2890625	51340,03125
D	OE480_FAIMS_LKJ1_Cap_20221008__rapamycom_2uM_1	1	PA2G4	Q9UQ80	PA2G4_HUMAN	0	FTVLLMPNGPMR	FTVLLMPNGPMR	6,243030740256508E-17	2	_FTVLLM[Oxidation (M)]PNGPMR_	49985,80078125	8971,8525390625	8827,833984375
D	OE480_FAIMS_LKJ1_Cap_20221008__rapamycom_2uM_1	1	PA2G4	Q9UQ80	PA2G4_HUMAN	0	FTVLLMPNGPMR	FTVLLMPNGPMR	9,453583775792513E-06	2	_FTVLLMPNGPM[Oxidation (M)]R_	49803,875	5689,05859375	5597,4345703125
D	OE480_FAIMS_LKJ1_Cap_20221008__rapamycom_2uM_1	1	PA2G4	Q9UQ80	PA2G4_HUMAN	0	HELLQPFNVLYEK	HELLQPFNVLYEK	1,6791682137545304E-31	2	_HELLQPFNVLYEK_	3837755,5	401436,84375	395675,53125
D	OE480_FAIMS_LKJ1_Cap_20221008__rapamycom_2uM_1	1	PA2G4	Q9UQ80	PA2G4_HUMAN	0	HELLQPFNVLYEK	HELLQPFNVLYEK	7,44101407516589E-26	3	_HELLQPFNVLYEK_	2149611,5	198927,4375	196078,96875
D	OE480_FAIMS_LKJ1_Cap_20221008__rapamycom_2uM_1	1	PA2G4	Q9UQ80	PA2G4_HUMAN	0	AFFSEVER	AFFSEVER	8,553151906604994E-25	2	_AFFSEVER_	2530729,5	515792,9375	506087,875
D	OE480_FAIMS_LKJ1_Cap_20221008__rapamycom_2uM_1	1	PA2G4	Q9UQ80	PA2G4_HUMAN	0	IDLGVHVDGFIANVAHTFVVDVAQGTQVTGR	IDLGVHVDGFIANVAHTFVVDVAQGTQVTGR	4,0116189545318214E-33	4	_IDLGVHVDGFIANVAHTFVVDVAQGTQVTGR_	8892319	446357,09375	426498,5625
D	OE480_FAIMS_LKJ1_Cap_20221008__rapamycom_2uM_1	1	PA2G4	Q9UQ80	PA2G4_HUMAN	0	IDLGVHVDGFIANVAHTFVVDVAQGTQVTGR	IDLGVHVDGFIANVAHTFVVDVAQGTQVTGR	6,938420511238726E-29	5	_IDLGVHVDGFIANVAHTFVVDVAQGTQVTGR_	1111627,125	35139,66796875	33578,7109375
D	OE480_FAIMS_LKJ1_Cap_20221008__rapamycom_2uM_1	1	PA2G4	Q9UQ80	PA2G4_HUMAN	0	IDLGVHVDGFIANVAHTFVVDVAQGTQVTGR	IDLGVHVDGFIANVAHTFVVDVAQGTQVTGR	2,9947771607944987E-31	6	_IDLGVHVDGFIANVAHTFVVDVAQGTQVTGR_	2974,9990234375	2213,913330078125	2115,3876953125
D	OE480_FAIMS_LKJ1_Cap_20221008__rapamycom_2uM_1	1	PA2G4	Q9UQ80	PA2G4_HUMAN	0	HELLQPFNVLYEKEGEFVAQFK	HELLQPFNVLYEKEGEFVAQFK	1,293187575708138E-33	4	_HELLQPFNVLYEKEGEFVAQFK_	3876243,25	269609,84375	262653,625
D	OE480_FAIMS_LKJ1_Cap_20221008__rapamycom_2uM_1	1	PA2G4	Q9UQ80	PA2G4_HUMAN	0	HELLQPFNVLYEKEGEFVAQFK	HELLQPFNVLYEKEGEFVAQFK	2,63987440375865E-16	3	_HELLQPFNVLYEKEGEFVAQFK_	2434261	87191,453125	84941,6796875
D	OE480_FAIMS_LKJ1_Cap_20221008__rapamycom_2uM_1	1	PA2G4	Q9UQ80	PA2G4_HUMAN	0	EGEFVAQFK	EGEFVAQFK	3,1199371166415463E-16	2	_EGEFVAQFK_	2743425,25	348960,15625	342462
D	OE480_FAIMS_LKJ1_Cap_20221008__rapamycom_2uM_1	1	PA2G4	Q9UQ80	PA2G4_HUMAN	0	ITSGPFEPDLYKSEMEVQDAELK	ITSGPFEPDLYKSEMEVQDAELK	1,0878799404540282E-30	3	_ITSGPFEPDLYKSEMEVQDAELK_	7971732	322968,46875	318344,40625
D	OE480_FAIMS_LKJ1_Cap_20221008__rapamycom_2uM_1	1	PA2G4	Q9UQ80	PA2G4_HUMAN	0	ITSGPFEPDLYKSEMEVQDAELK	ITSGPFEPDLYKSEMEVQDAELK	1,0728415851253139E-07	4	_ITSGPFEPDLYKSEMEVQDAELK_	74614,046875	1922,4195556640625	1894,91357421875
D	OE480_FAIMS_LKJ1_Cap_20221008__rapamycom_2uM_1	1	PA2G4	Q9UQ80	PA2G4_HUMAN	0	MGVVECAK	MGVVECAK	1,5043001589149592E-23	2	_MGVVEC[Carbamidomethyl (C)]AK_	1456438,5	269456,03125	267467,53125
D	OE480_FAIMS_LKJ1_Cap_20221008__rapamycom_2uM_1	1	PA2G4	Q9UQ80	PA2G4_HUMAN	0	MGVVECAK	MGVVECAK	1,6868654158608803E-12	1	_MGVVEC[Carbamidomethyl (C)]AK_	3647,850830078125	495,4495849609375	491,79217529296875
D	OE480_FAIMS_LKJ1_Cap_20221008__rapamycom_2uM_1	1	PA2G4	Q9UQ80	PA2G4_HUMAN	0	VAHSFNCTPIEGMLSHQLK	VAHSFNCTPIEGMLSHQLK	2,7370411997732718E-34	3	_VAHSFNC[Carbamidomethyl (C)]TPIEGMLSHQLK_	2764945	224884,203125	221597,5625
D	OE480_FAIMS_LKJ1_Cap_20221008__rapamycom_2uM_1	1	PA2G4	Q9UQ80	PA2G4_HUMAN	0	VAHSFNCTPIEGMLSHQLK	VAHSFNCTPIEGMLSHQLK	1,7471531753759342E-23	4	_VAHSFNC[Carbamidomethyl (C)]TPIEGMLSHQLK_	233356,921875	18349,3828125	18080,927734375
D	OE480_FAIMS_LKJ1_Cap_20221008__rapamycom_2uM_1	1	PA2G4	Q9UQ80	PA2G4_HUMAN	0	TIIQNPTDQQK	TIIQNPTDQQK	3,043801895217394E-30	2	_TIIQNPTDQQK_	1720499,125	234472,46875	231904,890625
D	OE480_FAIMS_LKJ1_Cap_20221008__rapamycom_2uM_1	1	PA2G4	Q9UQ80	PA2G4_HUMAN	0	ALLQSSASR	ALLQSSASR	6,421433051643666E-27	2	_ALLQSSASR_	958166,125	209494,875	207936,171875
D	OE480_FAIMS_LKJ1_Cap_20221008__rapamycom_2uM_1	1	PA2G4	Q9UQ80	PA2G4_HUMAN	0	ITSGPFEPDLYK	ITSGPFEPDLYK	1,3315219190338324E-30	2	_ITSGPFEPDLYK_	1211737	193489,421875	190474,40625
D	OE480_FAIMS_LKJ1_Cap_20221008__rapamycom_2uM_1	1	PA2G4	Q9UQ80	PA2G4_HUMAN	0	FDAMPFTLR	FDAMPFTLR	1,5685201018244383E-22	2	_FDAMPFTLR_	558174,125	151732,96875	149385,078125
D	OE480_FAIMS_LKJ1_Cap_20221008__rapamycom_2uM_1	1	PA2G4	Q9UQ80	PA2G4_HUMAN	0	AAHLCAEAALR	AAHLCAEAALR	3,69514089477725E-30	2	_AAHLC[Carbamidomethyl (C)]AEAALR_	429536,71875	120678,140625	119545,5859375
D	OE480_FAIMS_LKJ1_Cap_20221008__rapamycom_2uM_1	1	PA2G4	Q9UQ80	PA2G4_HUMAN	0	SEMEVQDAELK	SEMEVQDAELK	2,2556331232750978E-31	2	_SEMEVQDAELK_	856564,625	99208,8828125	97290,3671875
D	OE480_FAIMS_LKJ1_Cap_20221008__rapamycom_2uM_1	1	PA2G4	Q9UQ80	PA2G4_HUMAN	0	SDQDYILK	SDQDYILK	5,860661746931559E-21	2	_SDQDYILK_	1458861,5	82924,359375	81738,3046875
D	OE480_FAIMS_LKJ1_Cap_20221008__rapamycom_2uM_1	1	PA2G4	Q9UQ80	PA2G4_HUMAN	0	TAENATSGETLEENEAGD	TAENATSGETLEENEAGD	1,3413073107946502E-29	2	_TAENATSGETLEENEAGD_	2510015	73258,9609375	72021,734375
D	OE480_FAIMS_LKJ1_Cap_20221008__rapamycom_2uM_1	1	PA2G4	Q9UQ80	PA2G4_HUMAN	0	TIIQNPTDQQKK	TIIQNPTDQQKK	2,2843012652840442E-26	3	_TIIQNPTDQQKK_	932152,25	58034,14453125	57668,07421875
D	OE480_FAIMS_LKJ1_Cap_20221008__rapamycom_2uM_1	1	PA2G4	Q9UQ80	PA2G4_HUMAN	0	TIIQNPTDQQKK	TIIQNPTDQQKK	2,178899235167747E-32	2	_TIIQNPTDQQKK_	18788,279296875	5856,03271484375	5819,2568359375
D	OE480_FAIMS_LKJ1_Cap_20221008__rapamycom_2uM_1	1	PA2G4	Q9UQ80	PA2G4_HUMAN	0	SGEDEQQEQTIAEDLVVTK	SGEDEQQEQTIAEDLVVTK	4,593488555030708E-30	3	_[Acetyl (Protein N-term)]SGEDEQQEQTIAEDLVVTK_	1903314,25	70574,4921875	69554,9765625
D	OE480_FAIMS_LKJ1_Cap_20221008__rapamycom_2uM_1	1	PA2G4	Q9UQ80	PA2G4_HUMAN	0	MGGDIANR	MGGDIANR	2,23605603785746E-14	2	_MGGDIANR_	238570,703125	65069,6171875	64838,9296875
D	OE480_FAIMS_LKJ1_Cap_20221008__rapamycom_2uM_1	1	PA2G4	Q9UQ80	PA2G4_HUMAN	0	SGEDEQQEQTIAEDLVVTKYK	SGEDEQQEQTIAEDLVVTKYK	1,9388941129431773E-16	3	_[Acetyl (Protein N-term)]SGEDEQQEQTIAEDLVVTKYK_	312187,6875	63087,3828125	62032,5
D	OE480_FAIMS_LKJ1_Cap_20221008__rapamycom_2uM_1	1	PA2G4	Q9UQ80	PA2G4_HUMAN	0	KGIAFPTSISVNNCVCHFSPLKSDQDYILK	KGIAFPTSISVNNCVCHFSPLKSDQDYILK	1,0106466991646413E-26	4	_KGIAFPTSISVNNC[Carbamidomethyl (C)]VC[Carbamidomethyl (C)]HFSPLKSDQDYILK_	1394690,625	42905,4453125	42275,45703125
D	OE480_FAIMS_LKJ1_Cap_20221008__rapamycom_2uM_1	1	PA2G4	Q9UQ80	PA2G4_HUMAN	0	AFFSEVERR	AFFSEVERR	1,4684813551274707E-28	2	_AFFSEVERR_	660417	43715,26171875	43090,94140625
D	OE480_FAIMS_LKJ1_Cap_20221008__rapamycom_2uM_1	1	PA2G4	Q9UQ80	PA2G4_HUMAN	0	GDAMIMEETGK	GDAMIMEETGK	4,9765090860614085E-34	2	_GDAMIMEETGK_	210066,65625	42841,9921875	42225,37890625
D	OE480_FAIMS_LKJ1_Cap_20221008__rapamycom_2uM_1	1	PA2G4	Q9UQ80	PA2G4_HUMAN	0	GIAFPTSISVNNCVCHFSPLKSDQDYILK	GIAFPTSISVNNCVCHFSPLKSDQDYILK	3,87305783588903E-27	4	_GIAFPTSISVNNC[Carbamidomethyl (C)]VC[Carbamidomethyl (C)]HFSPLKSDQDYILK_	2156728,5	24821,328125	24372,103515625
D	OE480_FAIMS_LKJ1_Cap_20221008__rapamycom_2uM_1	1	PA2G4	Q9UQ80	PA2G4_HUMAN	0	ALLQSSASRK	ALLQSSASRK	2,1768743765649232E-24	2	_ALLQSSASRK_	122551,90625	25545,25	25166,3203125
D	OE480_FAIMS_LKJ1_Cap_20221008__rapamycom_2uM_1	1	PA2G4	Q9UQ80	PA2G4_HUMAN	0	DHEKAEFEVHEVYAVDVLVSSGEGK	DHEKAEFEVHEVYAVDVLVSSGEGK	9,447558028856975E-16	4	_DHEKAEFEVHEVYAVDVLVSSGEGK_	203844,5	24935,46484375	24586,87890625
D	OE480_FAIMS_LKJ1_Cap_20221008__rapamycom_2uM_1	1	PA2G4	Q9UQ80	PA2G4_HUMAN	0	MGVVECAKHELLQPFNVLYEK	MGVVECAKHELLQPFNVLYEK	4,0456958242007106E-06	3	_MGVVEC[Carbamidomethyl (C)]AKHELLQPFNVLYEK_	252144,015625	11109,6328125	10917,95703125
D	OE480_FAIMS_LKJ1_Cap_20221008__rapamycom_2uM_1	1	PA2G4	Q9UQ80	PA2G4_HUMAN	0	MGVVECAKHELLQPFNVLYEK	MGVVECAKHELLQPFNVLYEK	1,4960515275380459E-33	4	_MGVVEC[Carbamidomethyl (C)]AKHELLQPFNVLYEK_	614954,75	7194,0361328125	7070,1533203125
D	OE480_FAIMS_LKJ1_Cap_20221008__rapamycom_2uM_1	1	PA2G4	Q9UQ80	PA2G4_HUMAN	0	KGIAFPTSISVNNCVCHFSPLK	KGIAFPTSISVNNCVCHFSPLK	1,7483971953504667E-30	4	_KGIAFPTSISVNNC[Carbamidomethyl (C)]VC[Carbamidomethyl (C)]HFSPLK_	183296,65625	9035,07421875	8902,318359375
D	OE480_FAIMS_LKJ1_Cap_20221008__rapamycom_2uM_1	1	PA2G4	Q9UQ80	PA2G4_HUMAN	0	KGIAFPTSISVNNCVCHFSPLK	KGIAFPTSISVNNCVCHFSPLK	1,0132320187229065E-10	3	_KGIAFPTSISVNNC[Carbamidomethyl (C)]VC[Carbamidomethyl (C)]HFSPLK_	78277,71875	6599,12353515625	6502,23291015625
D	OE480_FAIMS_LKJ1_Cap_20221008__rapamycom_2uM_1	1	PA2G4	Q9UQ80	PA2G4_HUMAN	0	GIAFPTSISVNNCVCHFSPLK	GIAFPTSISVNNCVCHFSPLK	1,4301660370040352E-35	3	_GIAFPTSISVNNC[Carbamidomethyl (C)]VC[Carbamidomethyl (C)]HFSPLK_	184328,171875	11429,240234375	11269,810546875
D	OE480_FAIMS_LKJ1_Cap_20221008__rapamycom_2uM_1	1	PA2G4	Q9UQ80	PA2G4_HUMAN	0	IDLGVHVDGFIANVAHTFVVDVAQGTQVTGRK	IDLGVHVDGFIANVAHTFVVDVAQGTQVTGRK	7,529618709788663E-26	4	_IDLGVHVDGFIANVAHTFVVDVAQGTQVTGRK_	104274,0703125	7659,4443359375	7423,47021484375
D	OE480_FAIMS_LKJ1_Cap_20221008__rapamycom_2uM_1	1	PA2G4	Q9UQ80	PA2G4_HUMAN	0	IDLGVHVDGFIANVAHTFVVDVAQGTQVTGRK	IDLGVHVDGFIANVAHTFVVDVAQGTQVTGRK	1,56269918764262E-09	5	_IDLGVHVDGFIANVAHTFVVDVAQGTQVTGRK_	114421,5234375	3880,34619140625	3760,135986328125
D	OE480_FAIMS_LKJ1_Cap_20221008__rapamycom_2uM_1	1	PA2G4	Q9UQ80	PA2G4_HUMAN	0	LVKPGNQNTQVTEAWNK	LVKPGNQNTQVTEAWNK	4,087755414014862E-24	3	_LVKPGNQNTQVTEAWNK_	70528,7265625	5821,32666015625	5732,59521484375
D	OE480_FAIMS_LKJ1_Cap_20221008__rapamycom_2uM_1	1	PA2G4	Q9UQ80	PA2G4_HUMAN	0	KDHEKAEFEVHEVYAVDVLVSSGEGK	KDHEKAEFEVHEVYAVDVLVSSGEGK	8,176848253585209E-29	4	_KDHEKAEFEVHEVYAVDVLVSSGEGK_	57050,828125	6205,76171875	6114,5927734375
D	OE480_FAIMS_LKJ1_Cap_20221008__rapamycom_2uM_1	1	PA2G4	Q9UQ80	PA2G4_HUMAN	0	DPSKQYGLK	DPSKQYGLK	1,0176326153770008E-16	2	_DPSKQYGLK_	38949,2734375	6035,9013671875	6030,46240234375
D	OE480_FAIMS_LKJ1_Cap_20221008__rapamycom_2uM_1	1	PA2G4	Q9UQ80	PA2G4_HUMAN	0	SLVEASSSGVSVLSLCEK	SLVEASSSGVSVLSLCEK	2,570682423793494E-10	3	_SLVEASSSGVSVLSLC[Carbamidomethyl (C)]EK_	97954,703125	5591,17578125	5514,18798828125
D	OE480_FAIMS_LKJ1_Cap_20221008__rapamycom_2uM_1	1	PA2G4	Q9UQ80	PA2G4_HUMAN	0	RFDAMPFTLR	RFDAMPFTLR	8,493939050973981E-08	2	_RFDAMPFTLR_	68122,9296875	2526,118896484375	2487,34130859375
D	OE480_FAIMS_LKJ1_Cap_20221008__rapamycom_2uM_1	1	PA2G4	Q9UQ80	PA2G4_HUMAN	0	GIAFPTSISVNNCVCHFSPLKSDQDYILKEGDLVK	GIAFPTSISVNNCVCHFSPLKSDQDYILKEGDLVK	8,768355899695055E-11	5	_GIAFPTSISVNNC[Carbamidomethyl (C)]VC[Carbamidomethyl (C)]HFSPLKSDQDYILKEGDLVK_	317981,9375	2294,947998046875	2251,62109375
D	OE480_FAIMS_LKJ1_Cap_20221008__rapamycom_2uM_1	1	CDK11A	Q9UQ88	CD11A_HUMAN	0	AYTPVVVTQWYR	AYTPVVVTQWYR	4,857765087965805E-33	2	_AYTPVVVTQWYR_	37368,921875	6888,46337890625	6793,74462890625
D	OE480_FAIMS_LKJ1_Cap_20221008__rapamycom_2uM_1	1	BAIAP2	Q9UQB8	BAIP2_HUMAN	0	AVQLMQQVASNGATLPSALSASK	AVQLMQQVASNGATLPSALSASK	1,6558671511020308E-08	3	_AVQLMQQVASNGATLPSALSASK_	68777,1953125	14439,7587890625	14236,595703125
D	OE480_FAIMS_LKJ1_Cap_20221008__rapamycom_2uM_1	1	BAIAP2	Q9UQB8	BAIP2_HUMAN	0	TIMEQFNPSLR	TIMEQFNPSLR	6,697021364342059E-18	2	_TIMEQFNPSLR_	72569,84375	7056,82080078125	6952,19775390625
D	OE480_FAIMS_LKJ1_Cap_20221008__rapamycom_2uM_1	1	BAIAP2	Q9UQB8	BAIP2_HUMAN	0	MGELASESQGSKELGDVLFQMAEVHR	MGELASESQGSKELGDVLFQMAEVHR	2,336711460971589E-23	4	_MGELASESQGSKELGDVLFQMAEVHR_	42513,51953125	4341,92529296875	4262,68115234375
D	OE480_FAIMS_LKJ1_Cap_20221008__rapamycom_2uM_1	1	BAIAP2	Q9UQB8	BAIP2_HUMAN	0	QGELENYVSDGYK	QGELENYVSDGYK	3,612512842429473E-25	2	_QGELENYVSDGYK_	44217,42578125	4503,822265625	4416,2880859375
D	OE480_FAIMS_LKJ1_Cap_20221008__rapamycom_2uM_1	1	BAIAP2	Q9UQB8	BAIP2_HUMAN	0	GYFDALVK	GYFDALVK	4,582045895576158E-30	2	_GYFDALVK_	24225,51171875	2983,33203125	2938,18408203125
D	OE480_FAIMS_LKJ1_Cap_20221008__rapamycom_2uM_1	1	BAIAP2	Q9UQB8	BAIP2_HUMAN	0	NPFAHVQLKPTVTNDR	NPFAHVQLKPTVTNDR	7,456631235936754E-07	4	_NPFAHVQLKPTVTNDR_	48547,2421875	3115,723388671875	3062,734619140625
D	OE480_FAIMS_LKJ1_Cap_20221008__rapamycom_2uM_1	1	BAIAP2	Q9UQB8	BAIP2_HUMAN	0	YSDKELQYIDAISNK	YSDKELQYIDAISNK	1,3175183213113776E-15	2	_YSDKELQYIDAISNK_	14718,287109375	1169,25830078125	1149,9307861328125
D	OE480_FAIMS_LKJ1_Cap_20221008__rapamycom_2uM_1	1	BAIAP2	Q9UQB8	BAIP2_HUMAN	0	SFHNELLTQLEQKVELDSR	SFHNELLTQLEQKVELDSR	5,721200656033478E-17	3	_SFHNELLTQLEQKVELDSR_	46216,87109375	2233,221923828125	2200,33154296875
D	OE480_FAIMS_LKJ1_Cap_20221008__rapamycom_2uM_1	1	BAIAP2	Q9UQB8	BAIP2_HUMAN	0	QGELENYVSDGYKTALTEER	QGELENYVSDGYKTALTEER	4,2893585711167296E-21	3	_QGELENYVSDGYKTALTEER_	22992,546875	1207,666015625	1188,11572265625
D	OE480_FAIMS_LKJ1_Cap_20221008__rapamycom_2uM_1	1	SMC3	Q9UQE7	SMC3_HUMAN	0	SIMELMNVLELR	SIMELMNVLELR	1,794545173683832E-32	2	_SIMELMNVLELR_	827500,875	112178,8515625	108632,765625
D	OE480_FAIMS_LKJ1_Cap_20221008__rapamycom_2uM_1	1	SMC3	Q9UQE7	SMC3_HUMAN	0	SIMELMNVLELR	SIMELMNVLELR	6,408879183881516E-28	3	_SIMELMNVLELR_	75363,8515625	8386,5751953125	8121,140625
D	OE480_FAIMS_LKJ1_Cap_20221008__rapamycom_2uM_1	1	SMC3	Q9UQE7	SMC3_HUMAN	0	SMEVSTQLAR	SMEVSTQLAR	2,3191620071042743E-29	2	_SMEVSTQLAR_	306050	67482,2421875	66522,484375
D	OE480_FAIMS_LKJ1_Cap_20221008__rapamycom_2uM_1	1	SMC3	Q9UQE7	SMC3_HUMAN	0	ELGSLPQEAFEK	ELGSLPQEAFEK	6,432286224317129E-20	2	_ELGSLPQEAFEK_	52559,046875	61581,8828125	60566,63671875
D	OE480_FAIMS_LKJ1_Cap_20221008__rapamycom_2uM_1	1	SMC3	Q9UQE7	SMC3_HUMAN	0	SLQSLEASLHAMESTR	SLQSLEASLHAMESTR	3,7710616062705393E-26	3	_SLQSLEASLHAMESTR_	644754,5625	54990,2890625	54156,80859375
D	OE480_FAIMS_LKJ1_Cap_20221008__rapamycom_2uM_1	1	SMC3	Q9UQE7	SMC3_HUMAN	0	SLDQAINDK	SLDQAINDK	7,875925928504828E-27	2	_SLDQAINDK_	307556,46875	51621,91015625	51163,65234375
D	OE480_FAIMS_LKJ1_Cap_20221008__rapamycom_2uM_1	1	SMC3	Q9UQE7	SMC3_HUMAN	0	INNEIDQLMNQMQQIETQQR	INNEIDQLMNQMQQIETQQR	1,3384837975719497E-33	3	_INNEIDQLMNQMQQIETQQR_	875769,0625	52547,0078125	51530,60546875
D	OE480_FAIMS_LKJ1_Cap_20221008__rapamycom_2uM_1	1	SMC3	Q9UQE7	SMC3_HUMAN	0	NDVMNLLESAGFSR	NDVMNLLESAGFSR	5,208663057250375E-22	2	_NDVMNLLESAGFSR_	472621,6875	47006,30078125	46204,87890625
D	OE480_FAIMS_LKJ1_Cap_20221008__rapamycom_2uM_1	1	SMC3	Q9UQE7	SMC3_HUMAN	0	NDVMNLLESAGFSR	NDVMNLLESAGFSR	1,781478271922506E-39	3	_NDVMNLLESAGFSR_	49480,3046875	7100,09521484375	6979,064453125
D	OE480_FAIMS_LKJ1_Cap_20221008__rapamycom_2uM_1	1	SMC3	Q9UQE7	SMC3_HUMAN	0	AFTMDCITLEGDQVSHR	AFTMDCITLEGDQVSHR	8,328379900395575E-29	3	_AFTMDC[Carbamidomethyl (C)]ITLEGDQVSHR_	436499,5625	51795,0703125	51008,01953125
D	OE480_FAIMS_LKJ1_Cap_20221008__rapamycom_2uM_1	1	SMC3	Q9UQE7	SMC3_HUMAN	0	ALEYTIYNQELNETR	ALEYTIYNQELNETR	6,480476123612224E-32	2	_ALEYTIYNQELNETR_	306108,84375	43448,4296875	42795,8671875
D	OE480_FAIMS_LKJ1_Cap_20221008__rapamycom_2uM_1	1	SMC3	Q9UQE7	SMC3_HUMAN	0	ALEYTIYNQELNETR	ALEYTIYNQELNETR	5,8998533911015096E-21	3	_ALEYTIYNQELNETR_	46822,46484375	1453,1824951171875	1431,3397216796875
D	OE480_FAIMS_LKJ1_Cap_20221008__rapamycom_2uM_1	1	SMC3	Q9UQE7	SMC3_HUMAN	0	SNFFYAIQFVLSDEFSHLRPEQR	SNFFYAIQFVLSDEFSHLRPEQR	3,40532364917497E-31	4	_SNFFYAIQFVLSDEFSHLRPEQR_	737308,8125	44490,78515625	42673,46875
D	OE480_FAIMS_LKJ1_Cap_20221008__rapamycom_2uM_1	1	SMC3	Q9UQE7	SMC3_HUMAN	0	SNFFYAIQFVLSDEFSHLRPEQR	SNFFYAIQFVLSDEFSHLRPEQR	6,995841119887433E-27	3	_SNFFYAIQFVLSDEFSHLRPEQR_	126818,3359375	5815,93115234375	5578,9501953125
D	OE480_FAIMS_LKJ1_Cap_20221008__rapamycom_2uM_1	1	SMC3	Q9UQE7	SMC3_HUMAN	0	INQMATAPDSQR	INQMATAPDSQR	3,657204669988352E-28	2	_INQMATAPDSQR_	260036,015625	41992,25	41793,83984375
D	OE480_FAIMS_LKJ1_Cap_20221008__rapamycom_2uM_1	1	SMC3	Q9UQE7	SMC3_HUMAN	0	DLQDELAGNSEQR	DLQDELAGNSEQR	1,3018434127129443E-29	2	_DLQDELAGNSEQR_	201730,59375	34849,3359375	34221,6015625
D	OE480_FAIMS_LKJ1_Cap_20221008__rapamycom_2uM_1	1	SMC3	Q9UQE7	SMC3_HUMAN	0	DSILSEMK	DSILSEMK	4,3089597765422504E-13	2	_DSILSEMK_	273374,28125	30570,517578125	29979,322265625
D	OE480_FAIMS_LKJ1_Cap_20221008__rapamycom_2uM_1	1	SMC3	Q9UQE7	SMC3_HUMAN	0	QVIIQGFR	QVIIQGFR	1,5279119062422791E-30	2	_QVIIQGFR_	156571,609375	29374,673828125	28823,75390625
D	OE480_FAIMS_LKJ1_Cap_20221008__rapamycom_2uM_1	1	SMC3	Q9UQE7	SMC3_HUMAN	0	IKLEGIITR	IKLEGIITR	5,284979396852532E-26	2	_IKLEGIITR_	179427,859375	30881,455078125	30297,943359375
D	OE480_FAIMS_LKJ1_Cap_20221008__rapamycom_2uM_1	1	SMC3	Q9UQE7	SMC3_HUMAN	0	ALDQFVNFSEQKEK	ALDQFVNFSEQKEK	5,963964496227637E-30	3	_ALDQFVNFSEQKEK_	813932,875	26187,05859375	25812,91796875
D	OE480_FAIMS_LKJ1_Cap_20221008__rapamycom_2uM_1	1	SMC3	Q9UQE7	SMC3_HUMAN	0	GALTGGYYDTR	GALTGGYYDTR	4,027286693415564E-41	2	_GALTGGYYDTR_	106387,65625	24461,30078125	24129,580078125
D	OE480_FAIMS_LKJ1_Cap_20221008__rapamycom_2uM_1	1	SMC3	Q9UQE7	SMC3_HUMAN	0	DQTIVDPFSSK	DQTIVDPFSSK	1,1062652239608007E-20	2	_DQTIVDPFSSK_	133703,609375	26211,54296875	25795,22265625
D	OE480_FAIMS_LKJ1_Cap_20221008__rapamycom_2uM_1	1	SMC3	Q9UQE7	SMC3_HUMAN	0	AILNGIDSINK	AILNGIDSINK	4,425823130721061E-22	2	_AILNGIDSINK_	227876,1875	24276,50390625	23873,74609375
D	OE480_FAIMS_LKJ1_Cap_20221008__rapamycom_2uM_1	1	SMC3	Q9UQE7	SMC3_HUMAN	0	LALLHEGTGPR	LALLHEGTGPR	1,0245646799541912E-29	2	_LALLHEGTGPR_	120626,7890625	21890,515625	21608,220703125
D	OE480_FAIMS_LKJ1_Cap_20221008__rapamycom_2uM_1	1	SMC3	Q9UQE7	SMC3_HUMAN	0	KAEEELGELEAK	KAEEELGELEAK	2,7305475760696346E-35	2	_KAEEELGELEAK_	289758,6875	21730,912109375	21426,48828125
D	OE480_FAIMS_LKJ1_Cap_20221008__rapamycom_2uM_1	1	SMC3	Q9UQE7	SMC3_HUMAN	0	RVDALNDEIR	RVDALNDEIR	4,446141989663198E-24	3	_RVDALNDEIR_	155552,03125	15766,9560546875	15582,6142578125
D	OE480_FAIMS_LKJ1_Cap_20221008__rapamycom_2uM_1	1	SMC3	Q9UQE7	SMC3_HUMAN	0	RVDALNDEIR	RVDALNDEIR	3,113281776081025E-32	2	_RVDALNDEIR_	61251,9765625	4370,9755859375	4319,8115234375
D	OE480_FAIMS_LKJ1_Cap_20221008__rapamycom_2uM_1	1	SMC3	Q9UQE7	SMC3_HUMAN	0	ESLKAELGTDLLSQLSLEDQK	ESLKAELGTDLLSQLSLEDQK	5,418808100638991E-35	3	_ESLKAELGTDLLSQLSLEDQK_	310670,96875	19464,486328125	19092,94921875
D	OE480_FAIMS_LKJ1_Cap_20221008__rapamycom_2uM_1	1	SMC3	Q9UQE7	SMC3_HUMAN	0	ILMEFNK	ILMEFNK	3,1992580015992303E-16	2	_ILMEFNK_	153442,1875	18160,142578125	17818,275390625
D	OE480_FAIMS_LKJ1_Cap_20221008__rapamycom_2uM_1	1	SMC3	Q9UQE7	SMC3_HUMAN	0	SEDLDNSIDKTEAGIK	SEDLDNSIDKTEAGIK	1,9521816157277343E-34	2	_SEDLDNSIDKTEAGIK_	188893,3125	15145,333984375	14887,6845703125
D	OE480_FAIMS_LKJ1_Cap_20221008__rapamycom_2uM_1	1	SMC3	Q9UQE7	SMC3_HUMAN	0	SEDLDNSIDKTEAGIK	SEDLDNSIDKTEAGIK	9,283183955786249E-10	3	_SEDLDNSIDKTEAGIK_	15538,46484375	885,6970825195312	870,6248779296875
D	OE480_FAIMS_LKJ1_Cap_20221008__rapamycom_2uM_1	1	SMC3	Q9UQE7	SMC3_HUMAN	0	SNPYYIVK	SNPYYIVK	2,108260826967089E-10	2	_SNPYYIVK_	235037,125	14643,453125	14418,0224609375
D	OE480_FAIMS_LKJ1_Cap_20221008__rapamycom_2uM_1	1	SMC3	Q9UQE7	SMC3_HUMAN	0	SYRDQTIVDPFSSK	SYRDQTIVDPFSSK	4,156586581884948E-31	2	_SYRDQTIVDPFSSK_	63981,5390625	16008,6806640625	15690,953125
D	OE480_FAIMS_LKJ1_Cap_20221008__rapamycom_2uM_1	1	SMC3	Q9UQE7	SMC3_HUMAN	0	RALEYTIYNQELNETR	RALEYTIYNQELNETR	2,6993630683073542E-34	3	_RALEYTIYNQELNETR_	106339,984375	14653,7275390625	14416,7880859375
D	OE480_FAIMS_LKJ1_Cap_20221008__rapamycom_2uM_1	1	SMC3	Q9UQE7	SMC3_HUMAN	0	RLDQVEQELNELR	RLDQVEQELNELR	1,0964658632927705E-26	3	_RLDQVEQELNELR_	76570,9375	14823,62890625	14598,244140625
D	OE480_FAIMS_LKJ1_Cap_20221008__rapamycom_2uM_1	1	SMC3	Q9UQE7	SMC3_HUMAN	0	MYIKQVIIQGFR	MYIKQVIIQGFR	9,206107670922648E-07	3	_MYIKQVIIQGFR_	20828,8359375	9408,5673828125	9263,103515625
D	OE480_FAIMS_LKJ1_Cap_20221008__rapamycom_2uM_1	1	SMC3	Q9UQE7	SMC3_HUMAN	0	KYEAIQLTFK	KYEAIQLTFK	3,185129391112088E-33	3	_KYEAIQLTFK_	83201,84375	5740,35546875	5628,6826171875
D	OE480_FAIMS_LKJ1_Cap_20221008__rapamycom_2uM_1	1	SMC3	Q9UQE7	SMC3_HUMAN	0	KYEAIQLTFK	KYEAIQLTFK	8,226221332478144E-30	2	_KYEAIQLTFK_	27734,537109375	6761,390625	6629,779296875
D	OE480_FAIMS_LKJ1_Cap_20221008__rapamycom_2uM_1	1	SMC3	Q9UQE7	SMC3_HUMAN	0	VEELDRK	VEELDRK	6,699060546280661E-06	2	_VEELDRK_	367523,6875	21834,849609375	20973,787109375
D	OE480_FAIMS_LKJ1_Cap_20221008__rapamycom_2uM_1	1	SMC3	Q9UQE7	SMC3_HUMAN	0	VETYLNENLRK	VETYLNENLRK	9,31547164218935E-20	3	_VETYLNENLRK_	97241,0703125	6340,73388671875	6259,734375
D	OE480_FAIMS_LKJ1_Cap_20221008__rapamycom_2uM_1	1	SMC3	Q9UQE7	SMC3_HUMAN	0	VETYLNENLRK	VETYLNENLRK	1,2858589874388244E-40	2	_VETYLNENLRK_	39525,19921875	5443,12060546875	5373,5810546875
D	OE480_FAIMS_LKJ1_Cap_20221008__rapamycom_2uM_1	1	SMC3	Q9UQE7	SMC3_HUMAN	0	ALDQFVNFSEQK	ALDQFVNFSEQK	1,1081141107275932E-28	2	_ALDQFVNFSEQK_	113865,5625	11563,2919921875	11390,107421875
D	OE480_FAIMS_LKJ1_Cap_20221008__rapamycom_2uM_1	1	SMC3	Q9UQE7	SMC3_HUMAN	0	CDPAPFYLFDEIDQALDAQHR	CDPAPFYLFDEIDQALDAQHR	1,0754579031816956E-31	3	_C[Carbamidomethyl (C)]DPAPFYLFDEIDQALDAQHR_	287282,5	12369,177734375	11957,4072265625
D	OE480_FAIMS_LKJ1_Cap_20221008__rapamycom_2uM_1	1	SMC3	Q9UQE7	SMC3_HUMAN	0	CDPAPFYLFDEIDQALDAQHR	CDPAPFYLFDEIDQALDAQHR	1,0353019160338039E-32	4	_C[Carbamidomethyl (C)]DPAPFYLFDEIDQALDAQHR_	21655,7109375	410,64801025390625	396,9912414550781
D	OE480_FAIMS_LKJ1_Cap_20221008__rapamycom_2uM_1	1	SMC3	Q9UQE7	SMC3_HUMAN	0	KLEQCNTELK	KLEQCNTELK	1,571692253780366E-30	2	_KLEQC[Carbamidomethyl (C)]NTELK_	99337,71875	10509,47265625	10457,765625
D	OE480_FAIMS_LKJ1_Cap_20221008__rapamycom_2uM_1	1	SMC3	Q9UQE7	SMC3_HUMAN	0	DFVEDDTTHG	DFVEDDTTHG	1,7925075366637052E-30	2	_DFVEDDTTHG_	95605,2421875	9459,9052734375	9323,921875
D	OE480_FAIMS_LKJ1_Cap_20221008__rapamycom_2uM_1	1	SMC3	Q9UQE7	SMC3_HUMAN	0	EMQQLSGGQK	EMQQLSGGQK	7,184279344489788E-09	2	_EMQQLSGGQK_	78111,5234375	8422,1220703125	8382,30859375
D	OE480_FAIMS_LKJ1_Cap_20221008__rapamycom_2uM_1	1	SMC3	Q9UQE7	SMC3_HUMAN	0	EENAEQQALAAK	EENAEQQALAAK	1,5924936108147239E-31	2	_EENAEQQALAAK_	106384,3203125	9009,79296875	8928,630859375
D	OE480_FAIMS_LKJ1_Cap_20221008__rapamycom_2uM_1	1	SMC3	Q9UQE7	SMC3_HUMAN	0	QIAAIHKDLEDTEANKEK	QIAAIHKDLEDTEANKEK	1,1583779177408173E-35	3	_QIAAIHKDLEDTEANKEK_	84406,2421875	4143,869140625	4113,96728515625
D	OE480_FAIMS_LKJ1_Cap_20221008__rapamycom_2uM_1	1	SMC3	Q9UQE7	SMC3_HUMAN	0	QIAAIHKDLEDTEANKEK	QIAAIHKDLEDTEANKEK	2,395977552992085E-15	4	_QIAAIHKDLEDTEANKEK_	153949,0625	3312,539306640625	3288,625244140625
D	OE480_FAIMS_LKJ1_Cap_20221008__rapamycom_2uM_1	1	SMC3	Q9UQE7	SMC3_HUMAN	0	LHTLEEEKEELAQYQK	LHTLEEEKEELAQYQK	3,27387519084507E-33	3	_LHTLEEEKEELAQYQK_	246627,125	7979,7666015625	7831,43017578125
D	OE480_FAIMS_LKJ1_Cap_20221008__rapamycom_2uM_1	1	SMC3	Q9UQE7	SMC3_HUMAN	0	DLEDTEANKEK	DLEDTEANKEK	4,1922764598414066E-33	2	_DLEDTEANKEK_	29601,79296875	9042,3330078125	8857,9267578125
D	OE480_FAIMS_LKJ1_Cap_20221008__rapamycom_2uM_1	1	SMC3	Q9UQE7	SMC3_HUMAN	0	DLEDTEANKEK	DLEDTEANKEK	7,129866873910664E-28	3	_DLEDTEANKEK_	24855,486328125	769,0985107421875	753,4005126953125
D	OE480_FAIMS_LKJ1_Cap_20221008__rapamycom_2uM_1	1	SMC3	Q9UQE7	SMC3_HUMAN	0	AILNGIDSINKVLDHFR	AILNGIDSINKVLDHFR	9,10010796388473E-16	3	_AILNGIDSINKVLDHFR_	67972,859375	5399	5301,32763671875
D	OE480_FAIMS_LKJ1_Cap_20221008__rapamycom_2uM_1	1	SMC3	Q9UQE7	SMC3_HUMAN	0	AILNGIDSINKVLDHFR	AILNGIDSINKVLDHFR	8,884966975444512E-34	4	_AILNGIDSINKVLDHFR_	88833,9453125	3311,561767578125	3251,634033203125
D	OE480_FAIMS_LKJ1_Cap_20221008__rapamycom_2uM_1	1	SMC3	Q9UQE7	SMC3_HUMAN	0	NFSEVFQK	NFSEVFQK	2,801818382052807E-23	2	_NFSEVFQK_	155345,625	8526,740234375	8381,4658203125
D	OE480_FAIMS_LKJ1_Cap_20221008__rapamycom_2uM_1	1	SMC3	Q9UQE7	SMC3_HUMAN	0	AKDLQDELAGNSEQR	AKDLQDELAGNSEQR	6,662089043398954E-39	2	_AKDLQDELAGNSEQR_	68477,40625	7895,61865234375	7794,5712890625
D	OE480_FAIMS_LKJ1_Cap_20221008__rapamycom_2uM_1	1	SMC3	Q9UQE7	SMC3_HUMAN	0	MNLPGEVTFLPLNK	MNLPGEVTFLPLNK	6,055290892730672E-34	2	_MNLPGEVTFLPLNK_	91674,796875	10088,619140625	9897,5029296875
D	OE480_FAIMS_LKJ1_Cap_20221008__rapamycom_2uM_1	1	SMC3	Q9UQE7	SMC3_HUMAN	0	AILNGIDSINKVLDHFRR	AILNGIDSINKVLDHFRR	7,133785368912916E-29	4	_AILNGIDSINKVLDHFRR_	216582	7523,5751953125	7426,01953125
D	OE480_FAIMS_LKJ1_Cap_20221008__rapamycom_2uM_1	1	SMC3	Q9UQE7	SMC3_HUMAN	0	MVTKNDVMNLLESAGFSR	MVTKNDVMNLLESAGFSR	1,996038307037353E-31	3	_MVTKNDVMNLLESAGFSR_	52702,53125	5957,18408203125	5844,74755859375
D	OE480_FAIMS_LKJ1_Cap_20221008__rapamycom_2uM_1	1	SMC3	Q9UQE7	SMC3_HUMAN	0	VSHIDVITAEMAKDFVEDDTTHG	VSHIDVITAEMAKDFVEDDTTHG	3,001860466071218E-23	3	_VSHIDVITAEMAKDFVEDDTTHG_	107717,90625	6445,5830078125	6350,458984375
D	OE480_FAIMS_LKJ1_Cap_20221008__rapamycom_2uM_1	1	SMC3	Q9UQE7	SMC3_HUMAN	0	QKELAETEPK	QKELAETEPK	2,5394298256415344E-17	2	_QKELAETEPK_	60440,265625	5984,64697265625	5824,95654296875
D	OE480_FAIMS_LKJ1_Cap_20221008__rapamycom_2uM_1	1	SMC3	Q9UQE7	SMC3_HUMAN	0	DKMEDIER	DKMEDIER	5,736994947552642E-28	2	_DKMEDIER_	27840,44921875	5624,841796875	5615,7763671875
D	OE480_FAIMS_LKJ1_Cap_20221008__rapamycom_2uM_1	1	SMC3	Q9UQE7	SMC3_HUMAN	0	NKVSHIDVITAEMAKDFVEDDTTHG	NKVSHIDVITAEMAKDFVEDDTTHG	6,862445780766201E-22	4	_NKVSHIDVITAEMAKDFVEDDTTHG_	173431,25	3525,80029296875	3477,384033203125
D	OE480_FAIMS_LKJ1_Cap_20221008__rapamycom_2uM_1	1	SMC3	Q9UQE7	SMC3_HUMAN	0	LFYHIVDSDEVSTK	LFYHIVDSDEVSTK	1,6688946198907028E-24	2	_LFYHIVDSDEVSTK_	48750,85546875	4427,23876953125	4360,9326171875
D	OE480_FAIMS_LKJ1_Cap_20221008__rapamycom_2uM_1	1	SMC3	Q9UQE7	SMC3_HUMAN	0	TDLYAKQGR	TDLYAKQGR	9,232503503827794E-07	2	_TDLYAKQGR_	31994,08984375	7457,9169921875	7291,57275390625
D	OE480_FAIMS_LKJ1_Cap_20221008__rapamycom_2uM_1	1	SMC3	Q9UQE7	SMC3_HUMAN	0	INQMATAPDSQRLK	INQMATAPDSQRLK	1,6568203605765172E-23	3	_INQMATAPDSQRLK_	34071,84375	3398,798828125	3365,2578125
D	OE480_FAIMS_LKJ1_Cap_20221008__rapamycom_2uM_1	1	SMC3	Q9UQE7	SMC3_HUMAN	0	NLEQYNKLDQDLNEVK	NLEQYNKLDQDLNEVK	4,220495742728898E-30	2	_NLEQYNKLDQDLNEVK_	150605,453125	3722,802490234375	3664,132568359375
D	OE480_FAIMS_LKJ1_Cap_20221008__rapamycom_2uM_1	1	SMC3	Q9UQE7	SMC3_HUMAN	0	KDQYFLDKK	KDQYFLDKK	1,2710722134513706E-17	2	_KDQYFLDKK_	61565,99609375	3982,404541015625	3979,235107421875
D	OE480_FAIMS_LKJ1_Cap_20221008__rapamycom_2uM_1	1	SMC3	Q9UQE7	SMC3_HUMAN	0	AELGTDLLSQLSLEDQKR	AELGTDLLSQLSLEDQKR	4,945508640442633E-22	3	_AELGTDLLSQLSLEDQKR_	96814,5078125	5574,54052734375	5493,087890625
D	OE480_FAIMS_LKJ1_Cap_20221008__rapamycom_2uM_1	1	SMC3	Q9UQE7	SMC3_HUMAN	0	SYRDQTIVDPFSSKHNVIVGR	SYRDQTIVDPFSSKHNVIVGR	1,0431326821798751E-20	4	_SYRDQTIVDPFSSKHNVIVGR_	59114	2322,13623046875	2279,88818359375
D	OE480_FAIMS_LKJ1_Cap_20221008__rapamycom_2uM_1	1	SMC3	Q9UQE7	SMC3_HUMAN	0	LDQVEQELNELR	LDQVEQELNELR	2,59174980067746E-11	2	_LDQVEQELNELR_	29404,98046875	3596,2939453125	3542,98974609375
D	OE480_FAIMS_LKJ1_Cap_20221008__rapamycom_2uM_1	1	SMC3	Q9UQE7	SMC3_HUMAN	0	ISAMKEEK	ISAMKEEK	2,3979898442565246E-08	2	_ISAMKEEK_	41827,421875	4488,390625	4311,3896484375
D	OE480_FAIMS_LKJ1_Cap_20221008__rapamycom_2uM_1	1	SMC3	Q9UQE7	SMC3_HUMAN	0	ISAMKEEKEQLSAER	ISAMKEEKEQLSAER	9,784415740311154E-32	4	_ISAMKEEKEQLSAER_	89684,359375	1993,4638671875	1980,9774169921875
D	OE480_FAIMS_LKJ1_Cap_20221008__rapamycom_2uM_1	1	SMC3	Q9UQE7	SMC3_HUMAN	0	VSHIDVITAEMAK	VSHIDVITAEMAK	5,9421590881379606E-15	3	_VSHIDVITAEMAK_	85396,296875	2163,478271484375	2124,02734375
D	OE480_FAIMS_LKJ1_Cap_20221008__rapamycom_2uM_1	1	SMC3	Q9UQE7	SMC3_HUMAN	0	NMEKEHMDAINHDTK	NMEKEHMDAINHDTK	1,5890530659874883E-28	2	_NMEKEHMDAINHDTK_	23983,703125	1228,6112060546875	1222,8271484375
D	OE480_FAIMS_LKJ1_Cap_20221008__rapamycom_2uM_1	1	SMC3	Q9UQE7	SMC3_HUMAN	0	NMEKEHMDAINHDTK	NMEKEHMDAINHDTK	1,520920652983504E-27	3	_NMEKEHMDAINHDTK_	22881,076171875	388,9012451171875	386,9808044433594
D	OE480_FAIMS_LKJ1_Cap_20221008__rapamycom_2uM_1	1	SMC3	Q9UQE7	SMC3_HUMAN	0	DQYFLDKK	DQYFLDKK	3,5822057981514035E-08	2	_DQYFLDKK_	22477,990234375	1835,4959716796875	1815,8941650390625
D	OE480_FAIMS_LKJ1_Cap_20221008__rapamycom_2uM_1	1	SMC3	Q9UQE7	SMC3_HUMAN	0	AELGTDLLSQLSLEDQK	AELGTDLLSQLSLEDQK	5,665946788965201E-06	3	_AELGTDLLSQLSLEDQK_	42375,41015625	975,6356201171875	957,7498779296875
D	OE480_FAIMS_LKJ1_Cap_20221008__rapamycom_2uM_1	1	SMC3	Q9UQE7	SMC3_HUMAN	0	KLEQCNTELKK	KLEQCNTELKK	2,716954263901693E-37	2	_KLEQC[Carbamidomethyl (C)]NTELKK_	31262,779296875	1109,63720703125	1065,8782958984375
D	OE480_FAIMS_LKJ1_Cap_20221008__rapamycom_2uM_1	1	SMC3	Q9UQE7	SMC3_HUMAN	0	KAVSDMIMELAVHAQFITTTFRPELLESADKFYGVK	KAVSDMIMELAVHAQFITTTFRPELLESADKFYGVK	7,432063460729237E-23	5	_KAVSDMIMELAVHAQFITTTFRPELLESADKFYGVK_	71939,71875	1456,9189453125	1400,3802490234375
D	OE480_FAIMS_LKJ1_Cap_20221008__rapamycom_2uM_1	1	SMC3	Q9UQE7	SMC3_HUMAN	0	KRLDQVEQELNELR	KRLDQVEQELNELR	1,5204966343694956E-08	4	_KRLDQVEQELNELR_	34860,328125	1071,004638671875	1054,9835205078125
D	OE480_FAIMS_LKJ1_Cap_20221008__rapamycom_2uM_1	1	SMC3	Q9UQE7	SMC3_HUMAN	0	EQLSAERQEQIK	EQLSAERQEQIK	7,751240716248344E-25	2	_EQLSAERQEQIK_	10694,01171875	969,7871704101562	964,0532836914062
D	OE480_FAIMS_LKJ1_Cap_20221008__rapamycom_2uM_1	1	SMC3	Q9UQE7	SMC3_HUMAN	0	EHMDAINHDTK	EHMDAINHDTK	2,92797170119867E-28	2	_EHMDAINHDTK_	15430,96484375	1099,360595703125	1056,0069580078125
D	OE480_FAIMS_LKJ1_Cap_20221008__rapamycom_2uM_1	1	SMC3	Q9UQE7	SMC3_HUMAN	0	AVSDMIMELAVHAQFITTTFRPELLESADKFYGVK	AVSDMIMELAVHAQFITTTFRPELLESADKFYGVK	9,143260663440178E-32	5	_AVSDMIMELAVHAQFITTTFRPELLESADKFYGVK_	94977,734375	554,8316650390625	523,0443725585938
D	OE480_FAIMS_LKJ1_Cap_20221008__rapamycom_2uM_1	1	CHMP2B	Q9UQN3	CHM2B_HUMAN	0	ATISDEEIER	ATISDEEIER	1,041549663858176E-27	2	_ATISDEEIER_	275231,28125	60867,37890625	60014,2734375
D	OE480_FAIMS_LKJ1_Cap_20221008__rapamycom_2uM_1	1	CHMP2B	Q9UQN3	CHM2B_HUMAN	0	TLQTMQNFQK	TLQTMQNFQK	2,178558632720406E-27	2	_TLQTMQNFQK_	519018,25	42827,87109375	42226,6953125
D	OE480_FAIMS_LKJ1_Cap_20221008__rapamycom_2uM_1	1	CHMP2B	Q9UQN3	CHM2B_HUMAN	0	TVDDVIKEQNR	TVDDVIKEQNR	1,1833247599117335E-26	2	_TVDDVIKEQNR_	47676,5859375	14816,1640625	14684,3486328125
D	OE480_FAIMS_LKJ1_Cap_20221008__rapamycom_2uM_1	1	CHMP2B	Q9UQN3	CHM2B_HUMAN	0	VTSMSTQTK	VTSMSTQTK	4,595828843670822E-32	2	_VTSMSTQTK_	31458,5078125	3913,9775390625	3759,628662109375
D	OE480_FAIMS_LKJ1_Cap_20221008__rapamycom_2uM_1	1	SCML2	Q9UQR0	SCML2_HUMAN	0	ETGSISAPSECFR	ETGSISAPSECFR	7,447884527027779E-13	2	_ETGSISAPSEC[Carbamidomethyl (C)]FR_	13618,451171875	2815,307861328125	2767,52197265625
D	OE480_FAIMS_LKJ1_Cap_20221008__rapamycom_2uM_1	1	SCML2	Q9UQR0	SCML2_HUMAN	0	GQTVNEDSMDVK	GQTVNEDSMDVK	1,7265374026825898E-07	2	_GQTVNEDSMDVK_	9535,0078125	621,891845703125	615,9168701171875
D	OE480_FAIMS_LKJ1_Cap_20221008__rapamycom_2uM_1	1	ZNF148	Q9UQR1	ZN148_HUMAN	0	ILTINEDGSLGLK	ILTINEDGSLGLK	2,2906215134050445E-23	2	_ILTINEDGSLGLK_	139335	21670,48828125	21335,779296875
D	OE480_FAIMS_LKJ1_Cap_20221008__rapamycom_2uM_1	1	ZNF148	Q9UQR1	ZN148_HUMAN	0	FLQQALDR	FLQQALDR	1,5178229139126658E-34	2	_FLQQALDR_	23510,3359375	13145,6865234375	12882,9267578125
D	OE480_FAIMS_LKJ1_Cap_20221008__rapamycom_2uM_1	1	ZNF148	Q9UQR1	ZN148_HUMAN	0	QEITFTDVSEQLMR	QEITFTDVSEQLMR	1,7678513529554983E-10	2	_QEITFTDVSEQLMR_	187988,515625	11314,1416015625	11150,806640625
D	OE480_FAIMS_LKJ1_Cap_20221008__rapamycom_2uM_1	1	ZNF148	Q9UQR1	ZN148_HUMAN	0	QVYATMPINSFR	QVYATMPINSFR	1,3398800919774956E-11	2	_QVYATMPINSFR_	43334,32421875	5862,28662109375	5776,40185546875
D	OE480_FAIMS_LKJ1_Cap_20221008__rapamycom_2uM_1	1	ZNF148	Q9UQR1	ZN148_HUMAN	0	YLQAASNNSR	YLQAASNNSR	1,588347930385139E-30	2	_YLQAASNNSR_	31014,822265625	5174,89111328125	5088,00341796875
D	OE480_FAIMS_LKJ1_Cap_20221008__rapamycom_2uM_1	1	ZNF148	Q9UQR1	ZN148_HUMAN	0	HVFIHTGEKPFQCSQCDMR	HVFIHTGEKPFQCSQCDMR	2,536549463954672E-37	4	_HVFIHTGEKPFQC[Carbamidomethyl (C)]SQC[Carbamidomethyl (C)]DMR_	104248,125	2777,7421875	2737,925048828125
D	OE480_FAIMS_LKJ1_Cap_20221008__rapamycom_2uM_1	1	ZNF148	Q9UQR1	ZN148_HUMAN	0	CGGIDEMQSSR	CGGIDEMQSSR	1,3829150388247998E-39	2	_C[Carbamidomethyl (C)]GGIDEMQSSR_	13429,9296875	1809,5230712890625	1801,35498046875
D	OE480_FAIMS_LKJ1_Cap_20221008__rapamycom_2uM_1	1	ZNF148	Q9UQR1	ZN148_HUMAN	0	SHVCEHCNAAFR	SHVCEHCNAAFR	1,5182829269761623E-08	2	_SHVC[Carbamidomethyl (C)]EHC[Carbamidomethyl (C)]NAAFR_	644,7968139648438	343,92413330078125	334,7412109375
D	OE480_FAIMS_LKJ1_Cap_20221008__rapamycom_2uM_1	1	MTMR6	Q9Y217	MTMR6_HUMAN	0	EQTLLPVNDALR	EQTLLPVNDALR	1,0461168547909185E-32	2	_EQTLLPVNDALR_	123011,9375	28035,525390625	27625,6640625
D	OE480_FAIMS_LKJ1_Cap_20221008__rapamycom_2uM_1	1	MTMR6	Q9Y217	MTMR6_HUMAN	0	ELLHSVHPESPNLK	ELLHSVHPESPNLK	1,622971343816934E-23	3	_ELLHSVHPESPNLK_	48823,234375	32526,89453125	31982,09375
D	OE480_FAIMS_LKJ1_Cap_20221008__rapamycom_2uM_1	1	MTMR6	Q9Y217	MTMR6_HUMAN	0	CSQPLSGFSAR	CSQPLSGFSAR	3,1768150344019178E-27	2	_C[Carbamidomethyl (C)]SQPLSGFSAR_	47831,3671875	8604,6396484375	8446,0751953125
D	OE480_FAIMS_LKJ1_Cap_20221008__rapamycom_2uM_1	1	MTMR6	Q9Y217	MTMR6_HUMAN	0	SEPAVVSLEYGVAR	SEPAVVSLEYGVAR	2,5792104347340766E-07	2	_SEPAVVSLEYGVAR_	51502,3046875	7043,86279296875	6942,86572265625
D	OE480_FAIMS_LKJ1_Cap_20221008__rapamycom_2uM_1	1	MTMR6	Q9Y217	MTMR6_HUMAN	0	QNDSERLQGWQLIDLAEEYKR	QNDSERLQGWQLIDLAEEYKR	8,50250995984045E-13	4	_QNDSERLQGWQLIDLAEEYKR_	40950,3984375	5144,822265625	5070,68603515625
D	OE480_FAIMS_LKJ1_Cap_20221008__rapamycom_2uM_1	1	MTMR6	Q9Y217	MTMR6_HUMAN	0	YMYVMDTRPK	YMYVMDTRPK	9,451883692519197E-24	3	_YMYVMDTRPK_	39235,41015625	3845,455078125	3790,810791015625
D	OE480_FAIMS_LKJ1_Cap_20221008__rapamycom_2uM_1	1	MTMR6	Q9Y217	MTMR6_HUMAN	0	FQFVGIENIHVMR	FQFVGIENIHVMR	1,3687765486040069E-31	3	_FQFVGIENIHVMR_	60678,953125	3634,6962890625	3571,72119140625
D	OE480_FAIMS_LKJ1_Cap_20221008__rapamycom_2uM_1	1	MTMR6	Q9Y217	MTMR6_HUMAN	0	LQGWQLIDLAEEYKR	LQGWQLIDLAEEYKR	1,631638305490239E-12	3	_LQGWQLIDLAEEYKR_	51392,5234375	3458,80224609375	3413,837646484375
D	OE480_FAIMS_LKJ1_Cap_20221008__rapamycom_2uM_1	1	MTMR6	Q9Y217	MTMR6_HUMAN	0	TIEGSSPADNR	TIEGSSPADNR	1,3927091595390996E-07	2	_TIEGSSPADNR_	11447,9775390625	1614,65283203125	1593,103515625
D	OE480_FAIMS_LKJ1_Cap_20221008__rapamycom_2uM_1	1	MTMR6	Q9Y217	MTMR6_HUMAN	0	TYSLWPFLLEDQKK	TYSLWPFLLEDQKK	1,2001333704336815E-22	3	_TYSLWPFLLEDQKK_	88105,5859375	3205,53271484375	3142,7236328125
D	OE480_FAIMS_LKJ1_Cap_20221008__rapamycom_2uM_1	1	MTMR6	Q9Y217	MTMR6_HUMAN	0	MGVPNSHWQLSDANRDYK	MGVPNSHWQLSDANRDYK	1,2023360280888732E-13	3	_MGVPNSHWQLSDANRDYK_	26542,33984375	947,791015625	929,9193725585938
D	OE480_FAIMS_LKJ1_Cap_20221008__rapamycom_2uM_1	1	MTMR6	Q9Y217	MTMR6_HUMAN	0	MGVPNSHWQLSDANRDYK	MGVPNSHWQLSDANRDYK	4,5995598718011124E-23	4	_MGVPNSHWQLSDANRDYK_	37286,9453125	859,1592407226562	842,966796875
D	OE480_FAIMS_LKJ1_Cap_20221008__rapamycom_2uM_1	1	MTMR6	Q9Y217	MTMR6_HUMAN	0	YSEYAEEFSK	YSEYAEEFSK	1,300712418928715E-16	2	_YSEYAEEFSK_	16139,654296875	1785,072265625	1751,326904296875
D	OE480_FAIMS_LKJ1_Cap_20221008__rapamycom_2uM_1	1	MTMR6	Q9Y217	MTMR6_HUMAN	0	GYENEDNYSNIR	GYENEDNYSNIR	1,0105087992812881E-17	2	_GYENEDNYSNIR_	13538,396484375	1506,2974853515625	1487,1087646484375
D	OE480_FAIMS_LKJ1_Cap_20221008__rapamycom_2uM_1	1	NIP7	Q9Y221	NIP7_HUMAN	0	LHVTALDYLAPYAK	LHVTALDYLAPYAK	4,529842509137326E-25	3	_LHVTALDYLAPYAK_	112853,2890625	19093,501953125	18787,060546875
D	OE480_FAIMS_LKJ1_Cap_20221008__rapamycom_2uM_1	1	NIP7	Q9Y221	NIP7_HUMAN	0	LHVTALDYLAPYAK	LHVTALDYLAPYAK	6,0501433074274175E-18	2	_LHVTALDYLAPYAK_	84395,671875	10128,333984375	9966,044921875
D	OE480_FAIMS_LKJ1_Cap_20221008__rapamycom_2uM_1	1	NIP7	Q9Y221	NIP7_HUMAN	0	KVDPMAIVVFHQADIGEYVRHEETLT	KVDPMAIVVFHQADIGEYVRHEETLT	2,5608220069185375E-16	4	_KVDPMAIVVFHQADIGEYVRHEETLT_	321680,53125	27653,298828125	27227,421875
D	OE480_FAIMS_LKJ1_Cap_20221008__rapamycom_2uM_1	1	NIP7	Q9Y221	NIP7_HUMAN	0	YIGENLQLLVDRPDGTYCFR	YIGENLQLLVDRPDGTYCFR	1,2140927358311228E-14	3	_YIGENLQLLVDRPDGTYC[Carbamidomethyl (C)]FR_	222548,53125	21602,462890625	21326,720703125
D	OE480_FAIMS_LKJ1_Cap_20221008__rapamycom_2uM_1	1	NIP7	Q9Y221	NIP7_HUMAN	0	KVDPMAIVVFHQADIGEYVR	KVDPMAIVVFHQADIGEYVR	9,150609505470308E-30	3	_KVDPMAIVVFHQADIGEYVR_	49451,6953125	5043,4013671875	4970,60986328125
D	OE480_FAIMS_LKJ1_Cap_20221008__rapamycom_2uM_1	1	NIP7	Q9Y221	NIP7_HUMAN	0	VWIKPGAEQSFLYGNHVLK	VWIKPGAEQSFLYGNHVLK	6,218940525753357E-29	4	_VWIKPGAEQSFLYGNHVLK_	492979,875	4106,91845703125	4046,76025390625
D	OE480_FAIMS_LKJ1_Cap_20221008__rapamycom_2uM_1	1	NIP7	Q9Y221	NIP7_HUMAN	0	LAANISGDKLVSLGTCFGK	LAANISGDKLVSLGTCFGK	1,9529036178145815E-35	3	_LAANISGDKLVSLGTC[Carbamidomethyl (C)]FGK_	77853,390625	2240,291015625	2203,61279296875
D	OE480_FAIMS_LKJ1_Cap_20221008__rapamycom_2uM_1	1	GNE	Q9Y223	GLCNE_HUMAN	0	EVGAFGTPVINLGTR	EVGAFGTPVINLGTR	1,1659655314778536E-32	2	_EVGAFGTPVINLGTR_	750667,5625	108609,0234375	106758,9765625
D	OE480_FAIMS_LKJ1_Cap_20221008__rapamycom_2uM_1	1	GNE	Q9Y223	GLCNE_HUMAN	0	LIQEWNSVDLR	LIQEWNSVDLR	6,068385837768961E-32	2	_LIQEWNSVDLR_	415394,9375	70040,5625	68972,2109375
D	OE480_FAIMS_LKJ1_Cap_20221008__rapamycom_2uM_1	1	GNE	Q9Y223	GLCNE_HUMAN	0	TLVLFPNIDAGSK	TLVLFPNIDAGSK	7,902810093158555E-15	2	_TLVLFPNIDAGSK_	154303,953125	47512,515625	46811,77734375
D	OE480_FAIMS_LKJ1_Cap_20221008__rapamycom_2uM_1	1	GNE	Q9Y223	GLCNE_HUMAN	0	HVPFDQFIQLVAHAGCMIGNSSCGVR	HVPFDQFIQLVAHAGCMIGNSSCGVR	3,630400084695769E-34	4	_HVPFDQFIQLVAHAGC[Carbamidomethyl (C)]MIGNSSC[Carbamidomethyl (C)]GVR_	584582,9375	37155,83984375	35946,33203125
D	OE480_FAIMS_LKJ1_Cap_20221008__rapamycom_2uM_1	1	GNE	Q9Y223	GLCNE_HUMAN	0	SIDLQEPLQK	SIDLQEPLQK	7,186702564093546E-29	2	_SIDLQEPLQK_	160461,9375	26617,833984375	26118,73828125
D	OE480_FAIMS_LKJ1_Cap_20221008__rapamycom_2uM_1	1	GNE	Q9Y223	GLCNE_HUMAN	0	LKPDIMIVHGDRFDALALATSAALMNIR	LKPDIMIVHGDRFDALALATSAALMNIR	3,4248261879340373E-28	5	_LKPDIMIVHGDRFDALALATSAALMNIR_	298971,0625	14017,083984375	13569,494140625
D	OE480_FAIMS_LKJ1_Cap_20221008__rapamycom_2uM_1	1	GNE	Q9Y223	GLCNE_HUMAN	0	LKPDIMIVHGDRFDALALATSAALMNIR	LKPDIMIVHGDRFDALALATSAALMNIR	1,191039227500042E-30	4	_LKPDIMIVHGDRFDALALATSAALMNIR_	182300,859375	4537,27001953125	4392,2578125
D	OE480_FAIMS_LKJ1_Cap_20221008__rapamycom_2uM_1	1	GNE	Q9Y223	GLCNE_HUMAN	0	EGIVLHSTK	EGIVLHSTK	7,077299219336045E-17	2	_EGIVLHSTK_	72615,671875	18783,69921875	18771,017578125
D	OE480_FAIMS_LKJ1_Cap_20221008__rapamycom_2uM_1	1	GNE	Q9Y223	GLCNE_HUMAN	0	LAPIMFGIK	LAPIMFGIK	1,2975693139704769E-21	2	_LAPIMFGIK_	126857,109375	19995,83984375	19720,0234375
D	OE480_FAIMS_LKJ1_Cap_20221008__rapamycom_2uM_1	1	GNE	Q9Y223	GLCNE_HUMAN	0	TLVLFPNIDAGSKEMVR	TLVLFPNIDAGSKEMVR	1,5205827574196666E-28	3	_TLVLFPNIDAGSKEMVR_	137110,671875	15185,9111328125	14956,4990234375
D	OE480_FAIMS_LKJ1_Cap_20221008__rapamycom_2uM_1	1	GNE	Q9Y223	GLCNE_HUMAN	0	TPLSDTLHLPVWVDNDGNCAALAER	TPLSDTLHLPVWVDNDGNCAALAER	2,2745763671141586E-29	3	_TPLSDTLHLPVWVDNDGNC[Carbamidomethyl (C)]AALAER_	311162,5	12222,5810546875	12002,61328125
D	OE480_FAIMS_LKJ1_Cap_20221008__rapamycom_2uM_1	1	GNE	Q9Y223	GLCNE_HUMAN	0	MFELTLDALISFNKR	MFELTLDALISFNKR	9,703046184794357E-32	3	_MFELTLDALISFNKR_	193082,546875	13770,73828125	13347,673828125
D	OE480_FAIMS_LKJ1_Cap_20221008__rapamycom_2uM_1	1	GNE	Q9Y223	GLCNE_HUMAN	0	ILGVGISTGGR	ILGVGISTGGR	1,8800239831292268E-32	2	_ILGVGISTGGR_	81764,2109375	11103,0302734375	10896,6552734375
D	OE480_FAIMS_LKJ1_Cap_20221008__rapamycom_2uM_1	1	GNE	Q9Y223	GLCNE_HUMAN	0	SIDLQEPLQKK	SIDLQEPLQKK	1,328517151236428E-25	3	_SIDLQEPLQKK_	176424,25	8205,041015625	8046,1044921875
D	OE480_FAIMS_LKJ1_Cap_20221008__rapamycom_2uM_1	1	GNE	Q9Y223	GLCNE_HUMAN	0	IYGDGNAVPR	IYGDGNAVPR	1,8922130311728257E-20	2	_IYGDGNAVPR_	97747,046875	8093,32177734375	8011,35400390625
D	OE480_FAIMS_LKJ1_Cap_20221008__rapamycom_2uM_1	1	GNE	Q9Y223	GLCNE_HUMAN	0	KLHDEDLLLVEGMSVPKDEAVGALHLIQAAK	KLHDEDLLLVEGMSVPKDEAVGALHLIQAAK	2,0191079068640567E-37	5	_KLHDEDLLLVEGMSVPKDEAVGALHLIQAAK_	211183,8125	6636,673828125	6514,15185546875
D	OE480_FAIMS_LKJ1_Cap_20221008__rapamycom_2uM_1	1	GNE	Q9Y223	GLCNE_HUMAN	0	QIGRETGENVLHVR	QIGRETGENVLHVR	1,5510309266998061E-27	3	_QIGRETGENVLHVR_	65075,5703125	5569,3974609375	5489,060546875
D	OE480_FAIMS_LKJ1_Cap_20221008__rapamycom_2uM_1	1	GNE	Q9Y223	GLCNE_HUMAN	0	LAHYHVCCTR	LAHYHVCCTR	5,565597904276841E-32	2	_LAHYHVC[Carbamidomethyl (C)]C[Carbamidomethyl (C)]TR_	25873,125	5916,361328125	5843,5439453125
D	OE480_FAIMS_LKJ1_Cap_20221008__rapamycom_2uM_1	1	GNE	Q9Y223	GLCNE_HUMAN	0	DADTQDKILQALHLQFGK	DADTQDKILQALHLQFGK	3,082281300808745E-33	3	_DADTQDKILQALHLQFGK_	172182,515625	4983,7666015625	4906,0390625
D	OE480_FAIMS_LKJ1_Cap_20221008__rapamycom_2uM_1	1	GNE	Q9Y223	GLCNE_HUMAN	0	SAEQHLISMCEDHDRILLAGCPSYDKLLSAK	SAEQHLISMCEDHDRILLAGCPSYDKLLSAK	2,3944659787155525E-26	5	_SAEQHLISMC[Carbamidomethyl (C)]EDHDRILLAGC[Carbamidomethyl (C)]PSYDKLLSAK_	181658,03125	4234,04296875	4175,80029296875
D	OE480_FAIMS_LKJ1_Cap_20221008__rapamycom_2uM_1	1	GNE	Q9Y223	GLCNE_HUMAN	0	MWLGDDVK	MWLGDDVK	2,863130497295465E-23	2	_MWLGDDVK_	22767,26171875	2999,932861328125	2941,077880859375
D	OE480_FAIMS_LKJ1_Cap_20221008__rapamycom_2uM_1	1	GNE	Q9Y223	GLCNE_HUMAN	0	LHTIVRGEDEAAMVESVGLALVKLPDVLNR	LHTIVRGEDEAAMVESVGLALVKLPDVLNR	2,297321526621378E-28	5	_LHTIVRGEDEAAMVESVGLALVKLPDVLNR_	66422,390625	2427,52197265625	2347,035400390625
D	OE480_FAIMS_LKJ1_Cap_20221008__rapamycom_2uM_1	1	GNE	Q9Y223	GLCNE_HUMAN	0	ILHIEGGEVSGTIDDSIRHAITK	ILHIEGGEVSGTIDDSIRHAITK	2,8357582362523624E-19	4	_ILHIEGGEVSGTIDDSIRHAITK_	36441,33984375	1768,993408203125	1739,91552734375
D	OE480_FAIMS_LKJ1_Cap_20221008__rapamycom_2uM_1	1	GNE	Q9Y223	GLCNE_HUMAN	0	ILHIEGGEVSGTIDDSIR	ILHIEGGEVSGTIDDSIR	4,792855330762165E-06	2	_ILHIEGGEVSGTIDDSIR_	7719,3125	2716,555419921875	2676,05419921875
D	OE480_FAIMS_LKJ1_Cap_20221008__rapamycom_2uM_1	1	GNE	Q9Y223	GLCNE_HUMAN	0	GIEHHPNFR	GIEHHPNFR	5,3021119326003754E-21	2	_GIEHHPNFR_	20959,779296875	1427,206787109375	1411,298095703125
D	OE480_FAIMS_LKJ1_Cap_20221008__rapamycom_2uM_1	1	GNE	Q9Y223	GLCNE_HUMAN	0	VCVATCNRADYSK	VCVATCNRADYSK	4,903608782621225E-33	2	_VC[Carbamidomethyl (C)]VATC[Carbamidomethyl (C)]NRADYSK_	6986,51025390625	856,986572265625	854,019287109375
D	OE480_FAIMS_LKJ1_Cap_20221008__rapamycom_2uM_1	1	RTRAF	Q9Y224	RTRAF_HUMAN	0	AGVMALANLLQIQR	AGVMALANLLQIQR	7,487977284980755E-34	2	_AGVMALANLLQIQR_	1101230,625	183357,765625	179934,265625
D	OE480_FAIMS_LKJ1_Cap_20221008__rapamycom_2uM_1	1	RTRAF	Q9Y224	RTRAF_HUMAN	0	AGVMALANLLQIQR	AGVMALANLLQIQR	1,3184328857405827E-24	3	_AGVMALANLLQIQR_	335231,53125	30407,408203125	29839,435546875
D	OE480_FAIMS_LKJ1_Cap_20221008__rapamycom_2uM_1	1	RTRAF	Q9Y224	RTRAF_HUMAN	0	AGVMALANLLQIQR	AGVMALANLLQIQR	4,2943675384383645E-05	2	_AGVM[Oxidation (M)]ALANLLQIQR_	19170,84765625	1426,740966796875	1403,9437255859375
D	OE480_FAIMS_LKJ1_Cap_20221008__rapamycom_2uM_1	1	RTRAF	Q9Y224	RTRAF_HUMAN	0	EGLPVALDKHILGFDTGDAVLNEAAQILR	EGLPVALDKHILGFDTGDAVLNEAAQILR	3,810824788877107E-36	4	_EGLPVALDKHILGFDTGDAVLNEAAQILR_	2211655	146891,234375	142630,828125
D	OE480_FAIMS_LKJ1_Cap_20221008__rapamycom_2uM_1	1	RTRAF	Q9Y224	RTRAF_HUMAN	0	LLHIEELRELQTK	LLHIEELRELQTK	7,733223564388535E-27	4	_LLHIEELRELQTK_	957349,3125	29827,802734375	29377,041015625
D	OE480_FAIMS_LKJ1_Cap_20221008__rapamycom_2uM_1	1	RTRAF	Q9Y224	RTRAF_HUMAN	0	LLHIEELRELQTK	LLHIEELRELQTK	3,886799566594506E-24	3	_LLHIEELRELQTK_	192530,71875	19746,1953125	19447,896484375
D	OE480_FAIMS_LKJ1_Cap_20221008__rapamycom_2uM_1	1	RTRAF	Q9Y224	RTRAF_HUMAN	0	EGLPVALDK	EGLPVALDK	4,813023096058932E-18	2	_EGLPVALDK_	172448,234375	42514,3359375	41749,7890625
D	OE480_FAIMS_LKJ1_Cap_20221008__rapamycom_2uM_1	1	RTRAF	Q9Y224	RTRAF_HUMAN	0	NAEPLINLDVNNPDFK	NAEPLINLDVNNPDFK	3,7656571912966007E-19	3	_NAEPLINLDVNNPDFK_	616193,125	28341,44140625	27925,5390625
D	OE480_FAIMS_LKJ1_Cap_20221008__rapamycom_2uM_1	1	RTRAF	Q9Y224	RTRAF_HUMAN	0	YKDLVPDNSK	YKDLVPDNSK	7,080112950663051E-29	2	_YKDLVPDNSK_	109206,796875	24246,791015625	24120,41796875
D	OE480_FAIMS_LKJ1_Cap_20221008__rapamycom_2uM_1	1	RTRAF	Q9Y224	RTRAF_HUMAN	0	INEAIVAVQAIIADPK	INEAIVAVQAIIADPK	2,3850263478906476E-21	3	_INEAIVAVQAIIADPK_	423801,75	20032,958984375	19689,328125
D	OE480_FAIMS_LKJ1_Cap_20221008__rapamycom_2uM_1	1	RTRAF	Q9Y224	RTRAF_HUMAN	0	INEAIVAVQAIIADPKTDHR	INEAIVAVQAIIADPKTDHR	1,6066492187909572E-28	4	_INEAIVAVQAIIADPKTDHR_	534566	16416,7734375	16166,3388671875
D	OE480_FAIMS_LKJ1_Cap_20221008__rapamycom_2uM_1	1	RTRAF	Q9Y224	RTRAF_HUMAN	0	AGVMALANLLQIQRHDDYLVMLK	AGVMALANLLQIQRHDDYLVMLK	2,695413283886047E-26	3	_AGVMALANLLQIQRHDDYLVMLK_	365082,15625	8185,7607421875	7965,615234375
D	OE480_FAIMS_LKJ1_Cap_20221008__rapamycom_2uM_1	1	RTRAF	Q9Y224	RTRAF_HUMAN	0	AGVMALANLLQIQRHDDYLVMLK	AGVMALANLLQIQRHDDYLVMLK	9,196689160803653E-38	4	_AGVMALANLLQIQRHDDYLVMLK_	247361,0625	3283,3916015625	3195,184814453125
D	OE480_FAIMS_LKJ1_Cap_20221008__rapamycom_2uM_1	1	RTRAF	Q9Y224	RTRAF_HUMAN	0	HILGFDTGDAVLNEAAQILR	HILGFDTGDAVLNEAAQILR	8,807456499089699E-25	3	_HILGFDTGDAVLNEAAQILR_	118588,640625	9163,4833984375	8859,6533203125
D	OE480_FAIMS_LKJ1_Cap_20221008__rapamycom_2uM_1	1	RTRAF	Q9Y224	RTRAF_HUMAN	0	HILGFDTGDAVLNEAAQILR	HILGFDTGDAVLNEAAQILR	7,0074668780942275E-28	4	_HILGFDTGDAVLNEAAQILR_	15927,453125	1525,183837890625	1474,6138916015625
D	OE480_FAIMS_LKJ1_Cap_20221008__rapamycom_2uM_1	1	RTRAF	Q9Y224	RTRAF_HUMAN	0	NFIVWLEDQK	NFIVWLEDQK	1,8629481012100582E-13	2	_NFIVWLEDQK_	30804,916015625	7021,94384765625	6933,72119140625
D	OE480_FAIMS_LKJ1_Cap_20221008__rapamycom_2uM_1	1	RTRAF	Q9Y224	RTRAF_HUMAN	0	LLHIEELRELQTKINEAIVAVQAIIADPK	LLHIEELRELQTKINEAIVAVQAIIADPK	8,557462600206287E-19	4	_LLHIEELRELQTKINEAIVAVQAIIADPK_	158263,296875	4568,197265625	4298,875
D	OE480_FAIMS_LKJ1_Cap_20221008__rapamycom_2uM_1	1	RTRAF	Q9Y224	RTRAF_HUMAN	0	LLHIEELRELQTKINEAIVAVQAIIADPK	LLHIEELRELQTKINEAIVAVQAIIADPK	1,4880561868522677E-05	5	_LLHIEELRELQTKINEAIVAVQAIIADPK_	7424,6796875	133,65187072753906	125,77230834960938
D	OE480_FAIMS_LKJ1_Cap_20221008__rapamycom_2uM_1	1	RTRAF	Q9Y224	RTRAF_HUMAN	0	HDDYLVMLK	HDDYLVMLK	6,575239770393489E-13	2	_HDDYLVMLK_	137153,984375	4099,3115234375	4027,95458984375
D	OE480_FAIMS_LKJ1_Cap_20221008__rapamycom_2uM_1	1	RTRAF	Q9Y224	RTRAF_HUMAN	0	QEAIDWLLGLAVR	QEAIDWLLGLAVR	8,035986757193023E-26	2	_QEAIDWLLGLAVR_	51878,28515625	2377,193359375	2308,623291015625
D	OE480_FAIMS_LKJ1_Cap_20221008__rapamycom_2uM_1	1	RTRAF	Q9Y224	RTRAF_HUMAN	0	QEAIDWLLGLAVR	QEAIDWLLGLAVR	2,1551178373240656E-06	3	_QEAIDWLLGLAVR_	2385,30419921875	687,3511962890625	667,527099609375
D	OE480_FAIMS_LKJ1_Cap_20221008__rapamycom_2uM_1	1	RTRAF	Q9Y224	RTRAF_HUMAN	0	IQDRQEAIDWLLGLAVR	IQDRQEAIDWLLGLAVR	1,459375807602933E-27	3	_IQDRQEAIDWLLGLAVR_	14800,173828125	2669,9033203125	2588,30419921875
D	OE480_FAIMS_LKJ1_Cap_20221008__rapamycom_2uM_1	1	RTRAF	Q9Y224	RTRAF_HUMAN	0	NFIVWLEDQKIR	NFIVWLEDQKIR	4,269844201044646E-26	3	_NFIVWLEDQKIR_	64930,2578125	1602,8348388671875	1579,874267578125
D	OE480_FAIMS_LKJ1_Cap_20221008__rapamycom_2uM_1	1	RTRAF	Q9Y224	RTRAF_HUMAN	0	KLTALDYHNPAGFNCKDETEFR	KLTALDYHNPAGFNCKDETEFR	4,9765090860614085E-34	4	_KLTALDYHNPAGFNC[Carbamidomethyl (C)]KDETEFR_	28596,3828125	1789,1207275390625	1753,972412109375
D	OE480_FAIMS_LKJ1_Cap_20221008__rapamycom_2uM_1	1	RTRAF	Q9Y224	RTRAF_HUMAN	0	LEYGDNAEKYK	LEYGDNAEKYK	2,2131687888003177E-13	2	_LEYGDNAEKYK_	2555,41650390625	1114,82666015625	1111,3555908203125
D	OE480_FAIMS_LKJ1_Cap_20221008__rapamycom_2uM_1	1	RTRAF	Q9Y224	RTRAF_HUMAN	0	LTALDYHNPAGFNCKDETEFR	LTALDYHNPAGFNCKDETEFR	4,811750598873892E-10	4	_LTALDYHNPAGFNC[Carbamidomethyl (C)]KDETEFR_	24389,15234375	590,3551635742188	580,8185424804688
D	OE480_FAIMS_LKJ1_Cap_20221008__rapamycom_2uM_1	1	RUVBL2	Q9Y230	RUVB2_HUMAN	0	GLGLDDALEPR	GLGLDDALEPR	1,5426586526947164E-31	2	_GLGLDDALEPR_	4249735	710158,875	698991,75
D	OE480_FAIMS_LKJ1_Cap_20221008__rapamycom_2uM_1	1	RUVBL2	Q9Y230	RUVB2_HUMAN	0	IGLETSLR	IGLETSLR	2,4458613795352476E-27	2	_IGLETSLR_	3033468,75	698775,6875	686837,6875
D	OE480_FAIMS_LKJ1_Cap_20221008__rapamycom_2uM_1	1	RUVBL2	Q9Y230	RUVB2_HUMAN	0	AVLIAGQPGTGK	AVLIAGQPGTGK	4,343096535292264E-27	2	_AVLIAGQPGTGK_	3241067	631710,8125	623689,625
D	OE480_FAIMS_LKJ1_Cap_20221008__rapamycom_2uM_1	1	RUVBL2	Q9Y230	RUVB2_HUMAN	0	TTEMETIYDLGTK	TTEMETIYDLGTK	2,3747665484063495E-30	2	_TTEMETIYDLGTK_	4204667	538964,125	530911,375
D	OE480_FAIMS_LKJ1_Cap_20221008__rapamycom_2uM_1	1	RUVBL2	Q9Y230	RUVB2_HUMAN	0	TTEMETIYDLGTK	TTEMETIYDLGTK	4,783162253828646E-29	3	_TTEMETIYDLGTK_	321440,53125	31318,416015625	30850,869140625
D	OE480_FAIMS_LKJ1_Cap_20221008__rapamycom_2uM_1	1	RUVBL2	Q9Y230	RUVB2_HUMAN	0	TTEMETIYDLGTK	TTEMETIYDLGTK	1,4049104753223067E-11	2	_TTEM[Oxidation (M)]ETIYDLGTK_	22574,30859375	1597,47705078125	1566,1512451171875
D	OE480_FAIMS_LKJ1_Cap_20221008__rapamycom_2uM_1	1	RUVBL2	Q9Y230	RUVB2_HUMAN	0	VYSLFLDESR	VYSLFLDESR	1,0386305530605245E-22	2	_VYSLFLDESR_	3190865,5	551416,25	543328,6875
D	OE480_FAIMS_LKJ1_Cap_20221008__rapamycom_2uM_1	1	RUVBL2	Q9Y230	RUVB2_HUMAN	0	QASQGMVGQLAAR	QASQGMVGQLAAR	9,569752820959861E-31	2	_QASQGMVGQLAAR_	2073914,625	324813,84375	320134,40625
D	OE480_FAIMS_LKJ1_Cap_20221008__rapamycom_2uM_1	1	RUVBL2	Q9Y230	RUVB2_HUMAN	0	QASQGMVGQLAAR	QASQGMVGQLAAR	5,963414232452482E-23	3	_QASQGMVGQLAAR_	33958,7421875	2246,281982421875	2213,9326171875
D	OE480_FAIMS_LKJ1_Cap_20221008__rapamycom_2uM_1	1	RUVBL2	Q9Y230	RUVB2_HUMAN	0	QASQGMVGQLAAR	QASQGMVGQLAAR	8,980369465946346E-23	2	_QASQGM[Oxidation (M)]VGQLAAR_	14500,001953125	1280,8851318359375	1271,58203125
D	OE480_FAIMS_LKJ1_Cap_20221008__rapamycom_2uM_1	1	RUVBL2	Q9Y230	RUVB2_HUMAN	0	FVQCPDGELQK	FVQCPDGELQK	2,710552145371515E-35	2	_FVQC[Carbamidomethyl (C)]PDGELQK_	1985390	262109,5625	258649,578125
D	OE480_FAIMS_LKJ1_Cap_20221008__rapamycom_2uM_1	1	RUVBL2	Q9Y230	RUVB2_HUMAN	0	ALESDMAPVLIMATNR	ALESDMAPVLIMATNR	1,7676699359842464E-31	3	_ALESDMAPVLIMATNR_	2250656,25	227177,984375	224189,109375
D	OE480_FAIMS_LKJ1_Cap_20221008__rapamycom_2uM_1	1	RUVBL2	Q9Y230	RUVB2_HUMAN	0	MIESLTK	MIESLTK	4,244519065805146E-24	2	_MIESLTK_	1338977,25	209779,875	207614,375
D	OE480_FAIMS_LKJ1_Cap_20221008__rapamycom_2uM_1	1	RUVBL2	Q9Y230	RUVB2_HUMAN	0	IRCEEEDVEMSEDAYTVLTR	IRCEEEDVEMSEDAYTVLTR	6,697388455900134E-15	3	_IRC[Carbamidomethyl (C)]EEEDVEMSEDAYTVLTR_	2062618,625	191411,609375	188205,015625
D	OE480_FAIMS_LKJ1_Cap_20221008__rapamycom_2uM_1	1	RUVBL2	Q9Y230	RUVB2_HUMAN	0	IRCEEEDVEMSEDAYTVLTR	IRCEEEDVEMSEDAYTVLTR	3,5552473342626124E-31	4	_IRC[Carbamidomethyl (C)]EEEDVEMSEDAYTVLTR_	35425,9375	4123,3623046875	4054,28955078125
D	OE480_FAIMS_LKJ1_Cap_20221008__rapamycom_2uM_1	1	RUVBL2	Q9Y230	RUVB2_HUMAN	0	IRCEEEDVEMSEDAYTVLTR	IRCEEEDVEMSEDAYTVLTR	8,992497798729169E-13	3	_IRC[Carbamidomethyl (C)]EEEDVEM[Oxidation (M)]SEDAYTVLTR_	12589,6123046875	1284,9298095703125	1263,6859130859375
D	OE480_FAIMS_LKJ1_Cap_20221008__rapamycom_2uM_1	1	RUVBL2	Q9Y230	RUVB2_HUMAN	0	EVVHTVSLHEIDVINSR	EVVHTVSLHEIDVINSR	1,0274341730165089E-27	4	_EVVHTVSLHEIDVINSR_	1261355,25	199550,140625	196258,671875
D	OE480_FAIMS_LKJ1_Cap_20221008__rapamycom_2uM_1	1	RUVBL2	Q9Y230	RUVB2_HUMAN	0	AAGVVLEMIR	AAGVVLEMIR	2,9619614094827446E-19	2	_AAGVVLEMIR_	1191185	174926,078125	172267,578125
D	OE480_FAIMS_LKJ1_Cap_20221008__rapamycom_2uM_1	1	RUVBL2	Q9Y230	RUVB2_HUMAN	0	DYDAMGSQTK	DYDAMGSQTK	6,350890891429068E-28	2	_DYDAMGSQTK_	873514,4375	142104,296875	141324,84375
D	OE480_FAIMS_LKJ1_Cap_20221008__rapamycom_2uM_1	1	RUVBL2	Q9Y230	RUVB2_HUMAN	0	FVQCPDGELQKR	FVQCPDGELQKR	3,272885171406195E-27	3	_FVQC[Carbamidomethyl (C)]PDGELQKR_	1136211,625	126990,78125	125723,3984375
D	OE480_FAIMS_LKJ1_Cap_20221008__rapamycom_2uM_1	1	RUVBL2	Q9Y230	RUVB2_HUMAN	0	FVQCPDGELQKR	FVQCPDGELQKR	2,2975625922997406E-24	2	_FVQC[Carbamidomethyl (C)]PDGELQKR_	37429,8203125	5921,08447265625	5862,03662109375
D	OE480_FAIMS_LKJ1_Cap_20221008__rapamycom_2uM_1	1	RUVBL2	Q9Y230	RUVB2_HUMAN	0	QASQGMVGQLAARR	QASQGMVGQLAARR	2,5746853204070304E-24	3	_QASQGMVGQLAARR_	807266,5	113960,40625	112473,0703125
D	OE480_FAIMS_LKJ1_Cap_20221008__rapamycom_2uM_1	1	RUVBL2	Q9Y230	RUVB2_HUMAN	0	GTEVQVDDIKR	GTEVQVDDIKR	1,6122932772950607E-25	3	_GTEVQVDDIKR_	752359,125	80384,5859375	79657,5546875
D	OE480_FAIMS_LKJ1_Cap_20221008__rapamycom_2uM_1	1	RUVBL2	Q9Y230	RUVB2_HUMAN	0	GTEVQVDDIKR	GTEVQVDDIKR	2,836201741878179E-28	2	_GTEVQVDDIKR_	132782,90625	38050,3671875	37706,421875
D	OE480_FAIMS_LKJ1_Cap_20221008__rapamycom_2uM_1	1	RUVBL2	Q9Y230	RUVB2_HUMAN	0	YAIQLITAASLVCR	YAIQLITAASLVCR	8,101996447559214E-30	3	_YAIQLITAASLVC[Carbamidomethyl (C)]R_	1056679,375	99194,6875	97390,359375
D	OE480_FAIMS_LKJ1_Cap_20221008__rapamycom_2uM_1	1	RUVBL2	Q9Y230	RUVB2_HUMAN	0	YAIQLITAASLVCR	YAIQLITAASLVCR	6,640098673931867E-18	2	_YAIQLITAASLVC[Carbamidomethyl (C)]R_	28459,9921875	6656,5302734375	6535,5869140625
D	OE480_FAIMS_LKJ1_Cap_20221008__rapamycom_2uM_1	1	RUVBL2	Q9Y230	RUVB2_HUMAN	0	TQGFLALFSGDTGEIK	TQGFLALFSGDTGEIK	1,7077297344864998E-26	2	_TQGFLALFSGDTGEIK_	1502612,125	91242,046875	89760,3828125
D	OE480_FAIMS_LKJ1_Cap_20221008__rapamycom_2uM_1	1	RUVBL2	Q9Y230	RUVB2_HUMAN	0	TQGFLALFSGDTGEIK	TQGFLALFSGDTGEIK	2,7354661180861635E-29	3	_TQGFLALFSGDTGEIK_	205239,578125	9995,9189453125	9833,6650390625
D	OE480_FAIMS_LKJ1_Cap_20221008__rapamycom_2uM_1	1	RUVBL2	Q9Y230	RUVB2_HUMAN	0	RAAGVVLEMIR	RAAGVVLEMIR	9,187875519015862E-28	3	_RAAGVVLEMIR_	320410,53125	83446,3359375	81762,3828125
D	OE480_FAIMS_LKJ1_Cap_20221008__rapamycom_2uM_1	1	RUVBL2	Q9Y230	RUVB2_HUMAN	0	RAAGVVLEMIR	RAAGVVLEMIR	3,561675837999281E-28	2	_RAAGVVLEMIR_	210605,46875	4058,904052734375	3977,089111328125
D	OE480_FAIMS_LKJ1_Cap_20221008__rapamycom_2uM_1	1	RUVBL2	Q9Y230	RUVB2_HUMAN	0	DKVQAGDVITIDK	DKVQAGDVITIDK	1,6190804668625127E-26	2	_DKVQAGDVITIDK_	816582,875	80382,75	79018,3671875
D	OE480_FAIMS_LKJ1_Cap_20221008__rapamycom_2uM_1	1	RUVBL2	Q9Y230	RUVB2_HUMAN	0	DKVQAGDVITIDK	DKVQAGDVITIDK	9,356762477193445E-21	3	_DKVQAGDVITIDK_	104771,0625	8481,837890625	8337,87109375
D	OE480_FAIMS_LKJ1_Cap_20221008__rapamycom_2uM_1	1	RUVBL2	Q9Y230	RUVB2_HUMAN	0	DKVQAGDVITIDKATGK	DKVQAGDVITIDKATGK	1,243023691699284E-22	3	_DKVQAGDVITIDKATGK_	70156,1328125	56338,54296875	55252,52734375
D	OE480_FAIMS_LKJ1_Cap_20221008__rapamycom_2uM_1	1	RUVBL2	Q9Y230	RUVB2_HUMAN	0	DKVQAGDVITIDKATGK	DKVQAGDVITIDKATGK	1,6054998568458603E-30	2	_DKVQAGDVITIDKATGK_	228713,5	10624,6572265625	10419,7548828125
D	OE480_FAIMS_LKJ1_Cap_20221008__rapamycom_2uM_1	1	RUVBL2	Q9Y230	RUVB2_HUMAN	0	TQGFLALFSGDTGEIKSEVR	TQGFLALFSGDTGEIKSEVR	1,8439663432546644E-22	3	_TQGFLALFSGDTGEIKSEVR_	1136077	60468,25	59536,5
D	OE480_FAIMS_LKJ1_Cap_20221008__rapamycom_2uM_1	1	RUVBL2	Q9Y230	RUVB2_HUMAN	0	TQGFLALFSGDTGEIKSEVR	TQGFLALFSGDTGEIKSEVR	3,286228504097031E-12	4	_TQGFLALFSGDTGEIKSEVR_	14253,55078125	1071,009521484375	1054,5323486328125
D	OE480_FAIMS_LKJ1_Cap_20221008__rapamycom_2uM_1	1	RUVBL2	Q9Y230	RUVB2_HUMAN	0	ATVTATTKVPEIR	ATVTATTKVPEIR	2,6611014062352964E-30	2	_[Acetyl (Protein N-term)]ATVTATTKVPEIR_	525703,0625	63177,75390625	62078,60546875
D	OE480_FAIMS_LKJ1_Cap_20221008__rapamycom_2uM_1	1	RUVBL2	Q9Y230	RUVB2_HUMAN	0	GTSYQSPHGIPIDLLDRLLIVSTTPYSEKDTK	GTSYQSPHGIPIDLLDRLLIVSTTPYSEKDTK	2,9296877885829574E-31	5	_GTSYQSPHGIPIDLLDRLLIVSTTPYSEKDTK_	828237,125	33740,6171875	32720,7890625
D	OE480_FAIMS_LKJ1_Cap_20221008__rapamycom_2uM_1	1	RUVBL2	Q9Y230	RUVB2_HUMAN	0	LLIVSTTPYSEK	LLIVSTTPYSEK	1,5442956420106806E-22	2	_LLIVSTTPYSEK_	191650,484375	40587,16015625	39917,92578125
D	OE480_FAIMS_LKJ1_Cap_20221008__rapamycom_2uM_1	1	RUVBL2	Q9Y230	RUVB2_HUMAN	0	IRGTSYQSPHGIPIDLLDR	IRGTSYQSPHGIPIDLLDR	3,738337414332521E-35	4	_IRGTSYQSPHGIPIDLLDR_	222330,71875	23754,01953125	23401,138671875
D	OE480_FAIMS_LKJ1_Cap_20221008__rapamycom_2uM_1	1	RUVBL2	Q9Y230	RUVB2_HUMAN	0	IRGTSYQSPHGIPIDLLDR	IRGTSYQSPHGIPIDLLDR	3,331390962879506E-08	3	_IRGTSYQSPHGIPIDLLDR_	50851	4268,759765625	4205,3662109375
D	OE480_FAIMS_LKJ1_Cap_20221008__rapamycom_2uM_1	1	RUVBL2	Q9Y230	RUVB2_HUMAN	0	STQYMKEYQDAFLFNELKGETMDTS	STQYMKEYQDAFLFNELKGETMDTS	4,482787429094941E-26	3	_STQYMKEYQDAFLFNELKGETMDTS_	1741025,875	24664,3046875	24224,1015625
D	OE480_FAIMS_LKJ1_Cap_20221008__rapamycom_2uM_1	1	RUVBL2	Q9Y230	RUVB2_HUMAN	0	YAIQLITAASLVCRK	YAIQLITAASLVCRK	1,1489036444327843E-21	3	_YAIQLITAASLVC[Carbamidomethyl (C)]RK_	485773,28125	27762,638671875	27284,076171875
D	OE480_FAIMS_LKJ1_Cap_20221008__rapamycom_2uM_1	1	RUVBL2	Q9Y230	RUVB2_HUMAN	0	TQGFLALFSGDTGEIKSEVREQINAK	TQGFLALFSGDTGEIKSEVREQINAK	1,1681479239227226E-27	4	_TQGFLALFSGDTGEIKSEVREQINAK_	711758,5625	20330,56640625	20018,5
D	OE480_FAIMS_LKJ1_Cap_20221008__rapamycom_2uM_1	1	RUVBL2	Q9Y230	RUVB2_HUMAN	0	RVYSLFLDESR	RVYSLFLDESR	3,1371283526722696E-22	2	_RVYSLFLDESR_	186313,09375	11163,9765625	10997,6005859375
D	OE480_FAIMS_LKJ1_Cap_20221008__rapamycom_2uM_1	1	RUVBL2	Q9Y230	RUVB2_HUMAN	0	RVYSLFLDESR	RVYSLFLDESR	6,108473153790033E-24	3	_RVYSLFLDESR_	43393,546875	4528,07666015625	4460,35595703125
D	OE480_FAIMS_LKJ1_Cap_20221008__rapamycom_2uM_1	1	RUVBL2	Q9Y230	RUVB2_HUMAN	0	RAAGVVLEMIREGK	RAAGVVLEMIREGK	1,4789834430509617E-24	3	_RAAGVVLEMIREGK_	93167,28125	13484,30859375	13241,5341796875
D	OE480_FAIMS_LKJ1_Cap_20221008__rapamycom_2uM_1	1	RUVBL2	Q9Y230	RUVB2_HUMAN	0	VAEWREEGKAEIIPGVLFIDEVHMLDIESFSFLNR	VAEWREEGKAEIIPGVLFIDEVHMLDIESFSFLNR	1,2269628632281482E-29	5	_VAEWREEGKAEIIPGVLFIDEVHMLDIESFSFLNR_	388762,75	15292,267578125	14449,5087890625
D	OE480_FAIMS_LKJ1_Cap_20221008__rapamycom_2uM_1	1	RUVBL2	Q9Y230	RUVB2_HUMAN	0	KEVVHTVSLHEIDVINSR	KEVVHTVSLHEIDVINSR	1,0159713643571872E-27	4	_KEVVHTVSLHEIDVINSR_	269558,4375	12093,90234375	11863,7783203125
D	OE480_FAIMS_LKJ1_Cap_20221008__rapamycom_2uM_1	1	RUVBL2	Q9Y230	RUVB2_HUMAN	0	RKEVVHTVSLHEIDVINSR	RKEVVHTVSLHEIDVINSR	8,424741267973682E-39	3	_RKEVVHTVSLHEIDVINSR_	83965,7578125	6462,9677734375	6352,439453125
D	OE480_FAIMS_LKJ1_Cap_20221008__rapamycom_2uM_1	1	RUVBL2	Q9Y230	RUVB2_HUMAN	0	RKEVVHTVSLHEIDVINSR	RKEVVHTVSLHEIDVINSR	2,115720248470251E-27	4	_RKEVVHTVSLHEIDVINSR_	190815,578125	5560,32763671875	5465,2421875
D	OE480_FAIMS_LKJ1_Cap_20221008__rapamycom_2uM_1	1	RUVBL2	Q9Y230	RUVB2_HUMAN	0	VQAGDVITIDKATGK	VQAGDVITIDKATGK	6,056627628453513E-33	3	_VQAGDVITIDKATGK_	110246,4765625	7640,876953125	7511,18408203125
D	OE480_FAIMS_LKJ1_Cap_20221008__rapamycom_2uM_1	1	RUVBL2	Q9Y230	RUVB2_HUMAN	0	VQAGDVITIDKATGK	VQAGDVITIDKATGK	4,389091186238497E-12	2	_VQAGDVITIDKATGK_	25181	4851,74267578125	4769,3916015625
D	OE480_FAIMS_LKJ1_Cap_20221008__rapamycom_2uM_1	1	RUVBL2	Q9Y230	RUVB2_HUMAN	0	EEGKAEIIPGVLFIDEVHMLDIESFSFLNR	EEGKAEIIPGVLFIDEVHMLDIESFSFLNR	3,496124681328115E-39	4	_EEGKAEIIPGVLFIDEVHMLDIESFSFLNR_	234312,984375	13370,498046875	12582,228515625
D	OE480_FAIMS_LKJ1_Cap_20221008__rapamycom_2uM_1	1	RUVBL2	Q9Y230	RUVB2_HUMAN	0	GTEVQVDDIK	GTEVQVDDIK	3,6139919885219116E-09	2	_GTEVQVDDIK_	120441,0078125	11225,3974609375	11080,009765625
D	OE480_FAIMS_LKJ1_Cap_20221008__rapamycom_2uM_1	1	RUVBL2	Q9Y230	RUVB2_HUMAN	0	KGTEVQVDDIKR	KGTEVQVDDIKR	6,981377192848803E-31	2	_KGTEVQVDDIKR_	101799,2109375	8419,2021484375	8388,8193359375
D	OE480_FAIMS_LKJ1_Cap_20221008__rapamycom_2uM_1	1	RUVBL2	Q9Y230	RUVB2_HUMAN	0	AAGVVLEMIREGK	AAGVVLEMIREGK	1,6618709153194281E-13	3	_AAGVVLEMIREGK_	213451,84375	5014,0361328125	4932,001953125
D	OE480_FAIMS_LKJ1_Cap_20221008__rapamycom_2uM_1	1	RUVBL2	Q9Y230	RUVB2_HUMAN	0	TAIAMGMAQALGPDTPFTAIAGSEIFSLEMSK	TAIAMGMAQALGPDTPFTAIAGSEIFSLEMSK	8,558216553042463E-33	4	_TAIAMGMAQALGPDTPFTAIAGSEIFSLEMSK_	89093,046875	3681,598876953125	3477,25244140625
D	OE480_FAIMS_LKJ1_Cap_20221008__rapamycom_2uM_1	1	RUVBL2	Q9Y230	RUVB2_HUMAN	0	LLIVSTTPYSEKDTK	LLIVSTTPYSEKDTK	3,093910498856558E-09	3	_LLIVSTTPYSEKDTK_	78682,75	2159,95751953125	2119,87158203125
D	OE480_FAIMS_LKJ1_Cap_20221008__rapamycom_2uM_1	1	RUVBL2	Q9Y230	RUVB2_HUMAN	0	ARDYDAMGSQTK	ARDYDAMGSQTK	2,2648248582662368E-32	2	_ARDYDAMGSQTK_	29000,25390625	1759,9940185546875	1736,633544921875
D	OE480_FAIMS_LKJ1_Cap_20221008__rapamycom_2uM_1	1	RUVBL2	Q9Y230	RUVB2_HUMAN	0	SEVREQINAK	SEVREQINAK	4,982908306273848E-06	2	_SEVREQINAK_	20030,693359375	1929,2984619140625	1886,3907470703125
D	OE480_FAIMS_LKJ1_Cap_20221008__rapamycom_2uM_1	1	RUVBL2	Q9Y230	RUVB2_HUMAN	0	TAIAMGMAQALGPDTPFTAIAGSEIFSLEMSKTEALTQAFRR	TAIAMGMAQALGPDTPFTAIAGSEIFSLEMSKTEALTQAFRR	1,8415242573787077E-06	6	_TAIAMGMAQALGPDTPFTAIAGSEIFSLEMSKTEALTQAFRR_	28661,56640625	1480,00537109375	1404,0838623046875
D	OE480_FAIMS_LKJ1_Cap_20221008__rapamycom_2uM_1	1	PIN4	Q9Y237	PIN4_HUMAN	0	QGGDLGWMTR	QGGDLGWMTR	6,061425007512131E-24	2	_QGGDLGWMTR_	488241,15625	72168,8359375	70829,015625
D	OE480_FAIMS_LKJ1_Cap_20221008__rapamycom_2uM_1	1	PIN4	Q9Y237	PIN4_HUMAN	0	FGYHIIMVEGRK	FGYHIIMVEGRK	2,7588434696251846E-25	3	_FGYHIIMVEGRK_	476252,25	26289,12109375	25818,701171875
D	OE480_FAIMS_LKJ1_Cap_20221008__rapamycom_2uM_1	1	PIN4	Q9Y237	PIN4_HUMAN	0	FGYHIIMVEGRK	FGYHIIMVEGRK	6,912239630958972E-27	2	_FGYHIIMVEGRK_	82935,5	19568,115234375	19218,00390625
D	OE480_FAIMS_LKJ1_Cap_20221008__rapamycom_2uM_1	1	PIN4	Q9Y237	PIN4_HUMAN	0	GSMVGPFQEAAFALPVSGMDKPVFTDPPVKTK	GSMVGPFQEAAFALPVSGMDKPVFTDPPVKTK	6,502380221304417E-28	4	_GSMVGPFQEAAFALPVSGMDKPVFTDPPVKTK_	515174,4375	37289,21875	36606,0234375
D	OE480_FAIMS_LKJ1_Cap_20221008__rapamycom_2uM_1	1	PIN4	Q9Y237	PIN4_HUMAN	0	SGMRFNEVAAQYSEDKAR	SGMRFNEVAAQYSEDKAR	1,911008957431572E-37	3	_SGMRFNEVAAQYSEDKAR_	88217,1015625	12288,337890625	12050,7763671875
D	OE480_FAIMS_LKJ1_Cap_20221008__rapamycom_2uM_1	1	PIN4	Q9Y237	PIN4_HUMAN	0	SGMRFNEVAAQYSEDKAR	SGMRFNEVAAQYSEDKAR	7,783703831705894E-20	4	_SGMRFNEVAAQYSEDKAR_	109822,140625	6848,7666015625	6716,27783203125
D	OE480_FAIMS_LKJ1_Cap_20221008__rapamycom_2uM_1	1	PIN4	Q9Y237	PIN4_HUMAN	0	FGYHIIMVEGR	FGYHIIMVEGR	3,688599658299858E-27	3	_FGYHIIMVEGR_	249974,125	14408,58984375	14180,67578125
D	OE480_FAIMS_LKJ1_Cap_20221008__rapamycom_2uM_1	1	PIN4	Q9Y237	PIN4_HUMAN	0	IMEAMEKLK	IMEAMEKLK	1,34135434184256E-08	2	_IMEAMEKLK_	67250,90625	8693,041015625	8569,525390625
D	OE480_FAIMS_LKJ1_Cap_20221008__rapamycom_2uM_1	1	PIN4	Q9Y237	PIN4_HUMAN	0	FNEVAAQYSEDK	FNEVAAQYSEDK	3,301742537074432E-35	2	_FNEVAAQYSEDK_	55474,359375	5845,5966796875	5767,27734375
D	OE480_FAIMS_LKJ1_Cap_20221008__rapamycom_2uM_1	1	PIN4	Q9Y237	PIN4_HUMAN	0	TKFGYHIIMVEGRK	TKFGYHIIMVEGRK	5,395160719161237E-14	4	_TKFGYHIIMVEGRK_	60993,37890625	586,98291015625	576,3662109375
D	OE480_FAIMS_LKJ1_Cap_20221008__rapamycom_2uM_1	1	GINS2	Q9Y248	PSF2_HUMAN	0	TNLQPLESTQSQDF	TNLQPLESTQSQDF	8,813382990084592E-34	2	_TNLQPLESTQSQDF_	305097,5	21036,177734375	20728,38671875
D	OE480_FAIMS_LKJ1_Cap_20221008__rapamycom_2uM_1	1	GINS2	Q9Y248	PSF2_HUMAN	0	LLLNHASDNIPKADEIR	LLLNHASDNIPKADEIR	1,9593786188703627E-30	4	_LLLNHASDNIPKADEIR_	328777,59375	17015,34765625	16686,921875
D	OE480_FAIMS_LKJ1_Cap_20221008__rapamycom_2uM_1	1	GINS2	Q9Y248	PSF2_HUMAN	0	TLVKDMWDTR	TLVKDMWDTR	8,446518235460107E-38	2	_TLVKDMWDTR_	50075,0234375	8870,671875	8701,40625
D	OE480_FAIMS_LKJ1_Cap_20221008__rapamycom_2uM_1	1	GINS2	Q9Y248	PSF2_HUMAN	0	TLVKDMWDTR	TLVKDMWDTR	3,6102778999568823E-23	3	_TLVKDMWDTR_	137719,859375	7442,12890625	7300,0810546875
D	OE480_FAIMS_LKJ1_Cap_20221008__rapamycom_2uM_1	1	GINS2	Q9Y248	PSF2_HUMAN	0	LLPPEWMDVEKLEK	LLPPEWMDVEKLEK	1,9605974214276418E-18	3	_LLPPEWMDVEKLEK_	338753,4375	15445,8515625	15223,8623046875
D	OE480_FAIMS_LKJ1_Cap_20221008__rapamycom_2uM_1	1	GINS2	Q9Y248	PSF2_HUMAN	0	LDNLTLMEINTSGTFLTQALNHMYK	LDNLTLMEINTSGTFLTQALNHMYK	1,8797057453645465E-19	3	_LDNLTLMEINTSGTFLTQALNHMYK_	23465,125	10893,611328125	10528,7822265625
D	OE480_FAIMS_LKJ1_Cap_20221008__rapamycom_2uM_1	1	GINS2	Q9Y248	PSF2_HUMAN	0	LDNLTLMEINTSGTFLTQALNHMYK	LDNLTLMEINTSGTFLTQALNHMYK	7,869562790146779E-30	4	_LDNLTLMEINTSGTFLTQALNHMYK_	29487,646484375	2541,964111328125	2456,876220703125
D	OE480_FAIMS_LKJ1_Cap_20221008__rapamycom_2uM_1	1	GINS2	Q9Y248	PSF2_HUMAN	0	VSADSFVR	VSADSFVR	3,012060629277097E-17	2	_VSADSFVR_	32767,15625	7441,65087890625	7344,7490234375
D	OE480_FAIMS_LKJ1_Cap_20221008__rapamycom_2uM_1	1	GINS2	Q9Y248	PSF2_HUMAN	0	LLLNHASDNIPK	LLLNHASDNIPK	4,2908919372511795E-19	2	_LLLNHASDNIPK_	96765,25	4967,56396484375	4875,7431640625
D	OE480_FAIMS_LKJ1_Cap_20221008__rapamycom_2uM_1	1	GINS2	Q9Y248	PSF2_HUMAN	0	LRVSADSFVR	LRVSADSFVR	9,266389236440553E-18	2	_LRVSADSFVR_	19944,69921875	1481,8455810546875	1456,693359375
D	OE480_FAIMS_LKJ1_Cap_20221008__rapamycom_2uM_1	1	HPSE	Q9Y251	HPSE_HUMAN	0	FLILLGSPK	FLILLGSPK	7,773947338194992E-25	2	_FLILLGSPK_	37565,9609375	5240,21337890625	5156,7646484375
D	OE480_FAIMS_LKJ1_Cap_20221008__rapamycom_2uM_1	1	EIF3L	Q9Y262	EIF3L_HUMAN	0	LAGFLDLTEQEFR	LAGFLDLTEQEFR	7,091790278749385E-32	2	_LAGFLDLTEQEFR_	1530076,375	196492,6875	192986,734375
D	OE480_FAIMS_LKJ1_Cap_20221008__rapamycom_2uM_1	1	EIF3L	Q9Y262	EIF3L_HUMAN	0	LAGFLDLTEQEFR	LAGFLDLTEQEFR	9,47298823916366E-27	3	_LAGFLDLTEQEFR_	144826,84375	9331,412109375	9164,923828125
D	OE480_FAIMS_LKJ1_Cap_20221008__rapamycom_2uM_1	1	EIF3L	Q9Y262	EIF3L_HUMAN	0	YGDFFIR	YGDFFIR	1,8624214410385807E-29	2	_YGDFFIR_	943478,0625	162257,9375	159573,21875
D	OE480_FAIMS_LKJ1_Cap_20221008__rapamycom_2uM_1	1	EIF3L	Q9Y262	EIF3L_HUMAN	0	TVSDLIDQK	TVSDLIDQK	6,187343647105722E-07	2	_TVSDLIDQK_	1195655,625	150618,15625	147765,03125
D	OE480_FAIMS_LKJ1_Cap_20221008__rapamycom_2uM_1	1	EIF3L	Q9Y262	EIF3L_HUMAN	0	QIHKFEELNR	QIHKFEELNR	3,6275892106923964E-31	2	_QIHKFEELNR_	482564,25	79400,9609375	78846,8203125
D	OE480_FAIMS_LKJ1_Cap_20221008__rapamycom_2uM_1	1	EIF3L	Q9Y262	EIF3L_HUMAN	0	QIHKFEELNR	QIHKFEELNR	1,6812017252572513E-30	3	_QIHKFEELNR_	260379,9375	30879,697265625	30658,814453125
D	OE480_FAIMS_LKJ1_Cap_20221008__rapamycom_2uM_1	1	EIF3L	Q9Y262	EIF3L_HUMAN	0	VYELQASR	VYELQASR	1,800600323572981E-26	2	_VYELQASR_	479920,90625	106378,75	105393,9140625
D	OE480_FAIMS_LKJ1_Cap_20221008__rapamycom_2uM_1	1	EIF3L	Q9Y262	EIF3L_HUMAN	0	KSEEEIDFLR	KSEEEIDFLR	1,0798573200279019E-21	2	_KSEEEIDFLR_	286594,28125	58667,4140625	57565,00390625
D	OE480_FAIMS_LKJ1_Cap_20221008__rapamycom_2uM_1	1	EIF3L	Q9Y262	EIF3L_HUMAN	0	KSEEEIDFLR	KSEEEIDFLR	8,909150320694322E-26	3	_KSEEEIDFLR_	140624,484375	23291,421875	22853,576171875
D	OE480_FAIMS_LKJ1_Cap_20221008__rapamycom_2uM_1	1	EIF3L	Q9Y262	EIF3L_HUMAN	0	VSSDVIDQK	VSSDVIDQK	3,797873157366749E-06	2	_VSSDVIDQK_	309784,09375	65680,8046875	65406,53515625
D	OE480_FAIMS_LKJ1_Cap_20221008__rapamycom_2uM_1	1	EIF3L	Q9Y262	EIF3L_HUMAN	0	IWNVHSVLNVLHSLVDKSNINR	IWNVHSVLNVLHSLVDKSNINR	2,597310073895341E-24	4	_IWNVHSVLNVLHSLVDKSNINR_	1903337,5	42333,3359375	41265,0078125
D	OE480_FAIMS_LKJ1_Cap_20221008__rapamycom_2uM_1	1	EIF3L	Q9Y262	EIF3L_HUMAN	0	IWNVHSVLNVLHSLVDKSNINR	IWNVHSVLNVLHSLVDKSNINR	3,083133947107182E-32	3	_IWNVHSVLNVLHSLVDKSNINR_	300921,15625	29209,345703125	28471,65625
D	OE480_FAIMS_LKJ1_Cap_20221008__rapamycom_2uM_1	1	EIF3L	Q9Y262	EIF3L_HUMAN	0	TVSDLIDQKVYELQASR	TVSDLIDQKVYELQASR	4,970586893744761E-25	3	_TVSDLIDQKVYELQASR_	628959,5	57822,1484375	56977,33203125
D	OE480_FAIMS_LKJ1_Cap_20221008__rapamycom_2uM_1	1	EIF3L	Q9Y262	EIF3L_HUMAN	0	IQLLVFK	IQLLVFK	3,1023443982652087E-13	2	_IQLLVFK_	426448,5	58189,40234375	57284,1640625
D	OE480_FAIMS_LKJ1_Cap_20221008__rapamycom_2uM_1	1	EIF3L	Q9Y262	EIF3L_HUMAN	0	VYEIQDIYENSWTKLTER	VYEIQDIYENSWTKLTER	1,120911595070389E-22	3	_VYEIQDIYENSWTKLTER_	513471,3125	43837,1796875	43073,99609375
D	OE480_FAIMS_LKJ1_Cap_20221008__rapamycom_2uM_1	1	EIF3L	Q9Y262	EIF3L_HUMAN	0	VSGGPSLEQR	VSGGPSLEQR	4,370420619470651E-20	2	_VSGGPSLEQR_	172970	45708,6640625	45407,625
D	OE480_FAIMS_LKJ1_Cap_20221008__rapamycom_2uM_1	1	EIF3L	Q9Y262	EIF3L_HUMAN	0	MLGYFSLVGLLR	MLGYFSLVGLLR	4,898880039947066E-32	2	_MLGYFSLVGLLR_	234441,375	44047,32421875	42713,88671875
D	OE480_FAIMS_LKJ1_Cap_20221008__rapamycom_2uM_1	1	EIF3L	Q9Y262	EIF3L_HUMAN	0	NFIQYFHK	NFIQYFHK	3,3353637782536386E-14	2	_NFIQYFHK_	772973,25	44680,875	43873,640625
D	OE480_FAIMS_LKJ1_Cap_20221008__rapamycom_2uM_1	1	EIF3L	Q9Y262	EIF3L_HUMAN	0	VFSDEVQQQAQLSTIR	VFSDEVQQQAQLSTIR	1,6662808083436156E-28	2	_VFSDEVQQQAQLSTIR_	152541,125	19714,94140625	19388,73046875
D	OE480_FAIMS_LKJ1_Cap_20221008__rapamycom_2uM_1	1	EIF3L	Q9Y262	EIF3L_HUMAN	0	VFSDEVQQQAQLSTIR	VFSDEVQQQAQLSTIR	3,0627104622325827E-24	3	_VFSDEVQQQAQLSTIR_	204936,671875	9557,5302734375	9399,38671875
D	OE480_FAIMS_LKJ1_Cap_20221008__rapamycom_2uM_1	1	EIF3L	Q9Y262	EIF3L_HUMAN	0	QYEQQTYQVIPEVIK	QYEQQTYQVIPEVIK	4,3920415891328604E-31	3	_QYEQQTYQVIPEVIK_	357030,53125	24328,09765625	23913,765625
D	OE480_FAIMS_LKJ1_Cap_20221008__rapamycom_2uM_1	1	EIF3L	Q9Y262	EIF3L_HUMAN	0	MQKGDPQVYEELFSYSCPK	MQKGDPQVYEELFSYSCPK	6,176227477516005E-29	3	_MQKGDPQVYEELFSYSC[Carbamidomethyl (C)]PK_	233896,421875	16679,2734375	16436,509765625
D	OE480_FAIMS_LKJ1_Cap_20221008__rapamycom_2uM_1	1	EIF3L	Q9Y262	EIF3L_HUMAN	0	QDLAYER	QDLAYER	1,1693214224435913E-34	2	_QDLAYER_	61016,1640625	14880,5009765625	14781,93359375
D	OE480_FAIMS_LKJ1_Cap_20221008__rapamycom_2uM_1	1	EIF3L	Q9Y262	EIF3L_HUMAN	0	IDESIHLQLR	IDESIHLQLR	2,0189013230251474E-33	2	_IDESIHLQLR_	109445,6015625	14022,3681640625	13747,7998046875
D	OE480_FAIMS_LKJ1_Cap_20221008__rapamycom_2uM_1	1	EIF3L	Q9Y262	EIF3L_HUMAN	0	FLSPVVPNYDNVHPNYHKEPFLQQLK	FLSPVVPNYDNVHPNYHKEPFLQQLK	2,6161127658934467E-29	5	_FLSPVVPNYDNVHPNYHKEPFLQQLK_	733290,5	9074,3828125	8929,4658203125
D	OE480_FAIMS_LKJ1_Cap_20221008__rapamycom_2uM_1	1	EIF3L	Q9Y262	EIF3L_HUMAN	0	FLSPVVPNYDNVHPNYHKEPFLQQLK	FLSPVVPNYDNVHPNYHKEPFLQQLK	5,845169339189434E-38	4	_FLSPVVPNYDNVHPNYHKEPFLQQLK_	84718,9453125	3195,96484375	3145,211181640625
D	OE480_FAIMS_LKJ1_Cap_20221008__rapamycom_2uM_1	1	EIF3L	Q9Y262	EIF3L_HUMAN	0	VYEIQDIYENSWTK	VYEIQDIYENSWTK	9,878316861588946E-22	2	_VYEIQDIYENSWTK_	61008,97265625	9528,765625	9383,3056640625
D	OE480_FAIMS_LKJ1_Cap_20221008__rapamycom_2uM_1	1	EIF3L	Q9Y262	EIF3L_HUMAN	0	VYEIQDIYENSWTK	VYEIQDIYENSWTK	4,4939229444019144E-35	3	_VYEIQDIYENSWTK_	121296,7578125	5401,6201171875	5319,056640625
D	OE480_FAIMS_LKJ1_Cap_20221008__rapamycom_2uM_1	1	EIF3L	Q9Y262	EIF3L_HUMAN	0	LHSLLGDYYQAIK	LHSLLGDYYQAIK	7,1865175662176625E-22	3	_LHSLLGDYYQAIK_	163692,390625	8676,8642578125	8549,0126953125
D	OE480_FAIMS_LKJ1_Cap_20221008__rapamycom_2uM_1	1	EIF3L	Q9Y262	EIF3L_HUMAN	0	LHSLLGDYYQAIK	LHSLLGDYYQAIK	2,0903173911129236E-23	2	_LHSLLGDYYQAIK_	84346,890625	4911,65966796875	4839,29345703125
D	OE480_FAIMS_LKJ1_Cap_20221008__rapamycom_2uM_1	1	EIF3L	Q9Y262	EIF3L_HUMAN	0	VSSDVIDQKVYEIQDIYENSWTK	VSSDVIDQKVYEIQDIYENSWTK	1,2625578665376868E-06	3	_VSSDVIDQKVYEIQDIYENSWTK_	167461,234375	7700,458984375	7569,052734375
D	OE480_FAIMS_LKJ1_Cap_20221008__rapamycom_2uM_1	1	EIF3L	Q9Y262	EIF3L_HUMAN	0	SEEEIDFLR	SEEEIDFLR	3,022789712394924E-18	2	_SEEEIDFLR_	64676,74609375	6713,98486328125	6603,06298828125
D	OE480_FAIMS_LKJ1_Cap_20221008__rapamycom_2uM_1	1	EIF3L	Q9Y262	EIF3L_HUMAN	0	QNEQMHALLAIALTMYPMR	QNEQMHALLAIALTMYPMR	2,816573859304805E-30	3	_QNEQMHALLAIALTMYPMR_	96758,921875	8046,1640625	7779,375
D	OE480_FAIMS_LKJ1_Cap_20221008__rapamycom_2uM_1	1	EIF3L	Q9Y262	EIF3L_HUMAN	0	VLENIELNKK	VLENIELNKK	1,9233058886541382E-30	2	_VLENIELNKK_	59762,9453125	3854,4697265625	3805,54443359375
D	OE480_FAIMS_LKJ1_Cap_20221008__rapamycom_2uM_1	1	EIF3L	Q9Y262	EIF3L_HUMAN	0	VLENIELNKK	VLENIELNKK	2,991988220541175E-16	3	_VLENIELNKK_	159577,65625	3016,191650390625	2977,86865234375
D	OE480_FAIMS_LKJ1_Cap_20221008__rapamycom_2uM_1	1	EIF3L	Q9Y262	EIF3L_HUMAN	0	VSSDVIDQKVYEIQDIYENSWTKLTER	VSSDVIDQKVYEIQDIYENSWTKLTER	2,565821365408244E-06	4	_VSSDVIDQKVYEIQDIYENSWTKLTER_	86261,59375	6430,57080078125	6260,74755859375
D	OE480_FAIMS_LKJ1_Cap_20221008__rapamycom_2uM_1	1	EIF3L	Q9Y262	EIF3L_HUMAN	0	IWNVHSVLNVLHSLVDK	IWNVHSVLNVLHSLVDK	1,979967938681394E-25	4	_IWNVHSVLNVLHSLVDK_	131445,796875	4153,59375	4023,911865234375
D	OE480_FAIMS_LKJ1_Cap_20221008__rapamycom_2uM_1	1	EIF3L	Q9Y262	EIF3L_HUMAN	0	IWNVHSVLNVLHSLVDK	IWNVHSVLNVLHSLVDK	6,508666085102698E-19	3	_IWNVHSVLNVLHSLVDK_	42351,69921875	2096,78076171875	2031,1588134765625
D	OE480_FAIMS_LKJ1_Cap_20221008__rapamycom_2uM_1	1	EIF3L	Q9Y262	EIF3L_HUMAN	0	LHSLLGDYYQAIKVLENIELNKK	LHSLLGDYYQAIKVLENIELNKK	1,4940269228927905E-44	4	_LHSLLGDYYQAIKVLENIELNKK_	108405,4453125	2797,24072265625	2709,601318359375
D	OE480_FAIMS_LKJ1_Cap_20221008__rapamycom_2uM_1	1	EIF3L	Q9Y262	EIF3L_HUMAN	0	LHSLLGDYYQAIKVLENIELNKK	LHSLLGDYYQAIKVLENIELNKK	8,729321209811317E-39	5	_LHSLLGDYYQAIKVLENIELNKK_	87928,15625	1030,1070556640625	997,840087890625
D	OE480_FAIMS_LKJ1_Cap_20221008__rapamycom_2uM_1	1	EIF3L	Q9Y262	EIF3L_HUMAN	0	GDPQVYEELFSYSCPK	GDPQVYEELFSYSCPK	7,97523448253457E-13	2	_GDPQVYEELFSYSC[Carbamidomethyl (C)]PK_	61584,62109375	3649,48974609375	3596,00634765625
D	OE480_FAIMS_LKJ1_Cap_20221008__rapamycom_2uM_1	1	EIF3L	Q9Y262	EIF3L_HUMAN	0	QLEVYTSGGDPESVAGEYGR	QLEVYTSGGDPESVAGEYGR	8,189383617570216E-21	3	_QLEVYTSGGDPESVAGEYGR_	23644,51953125	3338,14990234375	3285,198974609375
D	OE480_FAIMS_LKJ1_Cap_20221008__rapamycom_2uM_1	1	PLAA	Q9Y263	PLAP_HUMAN	0	TGDLGDINAEQLPGREHLNEPGTR	TGDLGDINAEQLPGREHLNEPGTR	1,197446618501684E-28	4	_TGDLGDINAEQLPGREHLNEPGTR_	665729,625	54075,91015625	53141,3984375
D	OE480_FAIMS_LKJ1_Cap_20221008__rapamycom_2uM_1	1	PLAA	Q9Y263	PLAP_HUMAN	0	TGDLGDINAEQLPGREHLNEPGTR	TGDLGDINAEQLPGREHLNEPGTR	1,7562693951307155E-28	3	_TGDLGDINAEQLPGREHLNEPGTR_	460226,40625	46299,64453125	45501,02734375
D	OE480_FAIMS_LKJ1_Cap_20221008__rapamycom_2uM_1	1	PLAA	Q9Y263	PLAP_HUMAN	0	NDLNPMFLDQVAK	NDLNPMFLDQVAK	2,5925440944353435E-22	2	_NDLNPMFLDQVAK_	44045,9609375	63236,62109375	62230,44921875
D	OE480_FAIMS_LKJ1_Cap_20221008__rapamycom_2uM_1	1	PLAA	Q9Y263	PLAP_HUMAN	0	IGDVVGSSGANQQTSGK	IGDVVGSSGANQQTSGK	1,2532791939419172E-27	2	_IGDVVGSSGANQQTSGK_	167281,6875	34067,9453125	33834,8359375
D	OE480_FAIMS_LKJ1_Cap_20221008__rapamycom_2uM_1	1	PLAA	Q9Y263	PLAP_HUMAN	0	ESLMSHAIELK	ESLMSHAIELK	1,0496946148725335E-26	2	_ESLMSHAIELK_	156489,75	18307,017578125	17949,078125
D	OE480_FAIMS_LKJ1_Cap_20221008__rapamycom_2uM_1	1	PLAA	Q9Y263	PLAP_HUMAN	0	ESLMSHAIELK	ESLMSHAIELK	3,1876854100067755E-33	3	_ESLMSHAIELK_	96217,8671875	7869,72265625	7715,66162109375
D	OE480_FAIMS_LKJ1_Cap_20221008__rapamycom_2uM_1	1	PLAA	Q9Y263	PLAP_HUMAN	0	TGDLGDINAEQLPGR	TGDLGDINAEQLPGR	2,0303013645211706E-32	2	_TGDLGDINAEQLPGR_	248913,09375	21969,38671875	21641,052734375
D	OE480_FAIMS_LKJ1_Cap_20221008__rapamycom_2uM_1	1	PLAA	Q9Y263	PLAP_HUMAN	0	SLGVDSQIK	SLGVDSQIK	7,389447133244977E-18	2	_SLGVDSQIK_	107540,8359375	21904,63671875	21593,259765625
D	OE480_FAIMS_LKJ1_Cap_20221008__rapamycom_2uM_1	1	PLAA	Q9Y263	PLAP_HUMAN	0	SLGVDSQIKK	SLGVDSQIKK	1,4371359296723678E-29	2	_SLGVDSQIKK_	109200,7109375	18945,7734375	18830,837890625
D	OE480_FAIMS_LKJ1_Cap_20221008__rapamycom_2uM_1	1	PLAA	Q9Y263	PLAP_HUMAN	0	VEAYQWSVSEGR	VEAYQWSVSEGR	2,1803568075856852E-35	2	_VEAYQWSVSEGR_	92000,28125	13941,2490234375	13685,314453125
D	OE480_FAIMS_LKJ1_Cap_20221008__rapamycom_2uM_1	1	PLAA	Q9Y263	PLAP_HUMAN	0	DGEKVEAYQWSVSEGR	DGEKVEAYQWSVSEGR	9,870118675255717E-39	2	_DGEKVEAYQWSVSEGR_	118403,3203125	11369,888671875	11165,275390625
D	OE480_FAIMS_LKJ1_Cap_20221008__rapamycom_2uM_1	1	PLAA	Q9Y263	PLAP_HUMAN	0	GKPANQLLALR	GKPANQLLALR	3,3286390023789326E-24	2	_GKPANQLLALR_	89042,3046875	9810,03125	9636,900390625
D	OE480_FAIMS_LKJ1_Cap_20221008__rapamycom_2uM_1	1	PLAA	Q9Y263	PLAP_HUMAN	0	TMNIYFPKKEAVTFDQANPTQILGK	TMNIYFPKKEAVTFDQANPTQILGK	2,647662858991219E-06	4	_TMNIYFPKKEAVTFDQANPTQILGK_	43447,98828125	6503,640625	6412,4150390625
D	OE480_FAIMS_LKJ1_Cap_20221008__rapamycom_2uM_1	1	PLAA	Q9Y263	PLAP_HUMAN	0	YVPGSASMGTTMAGVDPFTGNSAYR	YVPGSASMGTTMAGVDPFTGNSAYR	1,6881661785101627E-26	3	_YVPGSASMGTTMAGVDPFTGNSAYR_	89952,1328125	4636,9208984375	4570,1484375
D	OE480_FAIMS_LKJ1_Cap_20221008__rapamycom_2uM_1	1	PLAA	Q9Y263	PLAP_HUMAN	0	TFCNCFVGQAGQK	TFCNCFVGQAGQK	5,440553793892705E-29	2	_TFC[Carbamidomethyl (C)]NC[Carbamidomethyl (C)]FVGQAGQK_	89722,75	5664,978515625	5568,82373046875
D	OE480_FAIMS_LKJ1_Cap_20221008__rapamycom_2uM_1	1	PLAA	Q9Y263	PLAP_HUMAN	0	TMNIYFPK	TMNIYFPK	2,555144094590768E-16	2	_TMNIYFPK_	138990,71875	5096,49560546875	5018,8408203125
D	OE480_FAIMS_LKJ1_Cap_20221008__rapamycom_2uM_1	1	PLAA	Q9Y263	PLAP_HUMAN	0	LIRDGEKVEAYQWSVSEGR	LIRDGEKVEAYQWSVSEGR	4,919923596496867E-12	4	_LIRDGEKVEAYQWSVSEGR_	26212,546875	3200,1650390625	3141,761962890625
D	OE480_FAIMS_LKJ1_Cap_20221008__rapamycom_2uM_1	1	PLAA	Q9Y263	PLAP_HUMAN	0	TFCNCFVGQAGQKLMMSQR	TFCNCFVGQAGQKLMMSQR	2,7348991448408115E-30	3	_TFC[Carbamidomethyl (C)]NC[Carbamidomethyl (C)]FVGQAGQKLMMSQR_	53736,4140625	4049,849853515625	3987,97802734375
D	OE480_FAIMS_LKJ1_Cap_20221008__rapamycom_2uM_1	1	PLAA	Q9Y263	PLAP_HUMAN	0	KYSSVSEPAKVSECCR	KYSSVSEPAKVSECCR	2,401229884343006E-37	2	_KYSSVSEPAKVSEC[Carbamidomethyl (C)]C[Carbamidomethyl (C)]R_	17044,560546875	2285,6708984375	2275,18798828125
D	OE480_FAIMS_LKJ1_Cap_20221008__rapamycom_2uM_1	1	PLAA	Q9Y263	PLAP_HUMAN	0	KYSSVSEPAKVSECCR	KYSSVSEPAKVSECCR	2,298596598567206E-24	3	_KYSSVSEPAKVSEC[Carbamidomethyl (C)]C[Carbamidomethyl (C)]R_	7581,384765625	1372,512451171875	1366,195556640625
D	OE480_FAIMS_LKJ1_Cap_20221008__rapamycom_2uM_1	1	PLAA	Q9Y263	PLAP_HUMAN	0	YSSVSEPAKVSECCR	YSSVSEPAKVSECCR	1,6378667532835597E-36	2	_YSSVSEPAKVSEC[Carbamidomethyl (C)]C[Carbamidomethyl (C)]R_	22484,3515625	2577,261962890625	2556,30859375
D	OE480_FAIMS_LKJ1_Cap_20221008__rapamycom_2uM_1	1	PLAA	Q9Y263	PLAP_HUMAN	0	AINCPEDIVFPALDILR	AINCPEDIVFPALDILR	6,441542946841504E-38	3	_AINC[Carbamidomethyl (C)]PEDIVFPALDILR_	52074,80859375	2707,05908203125	2627,398193359375
D	OE480_FAIMS_LKJ1_Cap_20221008__rapamycom_2uM_1	1	PLAA	Q9Y263	PLAP_HUMAN	0	LKELNGTAPEEK	LKELNGTAPEEK	4,976608297496182E-31	2	_LKELNGTAPEEK_	27332,658203125	2055,489501953125	2039,879150390625
D	OE480_FAIMS_LKJ1_Cap_20221008__rapamycom_2uM_1	1	PLAA	Q9Y263	PLAP_HUMAN	0	LSIKHPSVNENFCNEKEGAQFSSHLINLLNPK	LSIKHPSVNENFCNEKEGAQFSSHLINLLNPK	5,402031663670596E-18	5	_LSIKHPSVNENFC[Carbamidomethyl (C)]NEKEGAQFSSHLINLLNPK_	141635,265625	714,6387329101562	704,6380615234375
D	OE480_FAIMS_LKJ1_Cap_20221008__rapamycom_2uM_1	1	RUVBL1	Q9Y265	RUVB1_HUMAN	0	YSVQLLTPANLLAK	YSVQLLTPANLLAK	1,1612250748549437E-30	2	_YSVQLLTPANLLAK_	4876899	658565,25	645991,8125
D	OE480_FAIMS_LKJ1_Cap_20221008__rapamycom_2uM_1	1	RUVBL1	Q9Y265	RUVB1_HUMAN	0	YSVQLLTPANLLAK	YSVQLLTPANLLAK	3,1102142780046234E-09	3	_YSVQLLTPANLLAK_	22764,12890625	917,27587890625	899,7426147460938
D	OE480_FAIMS_LKJ1_Cap_20221008__rapamycom_2uM_1	1	RUVBL1	Q9Y265	RUVB1_HUMAN	0	AVLLAGPPGTGK	AVLLAGPPGTGK	1,0585749722134899E-27	2	_AVLLAGPPGTGK_	3438499,25	434847,28125	427429,25
D	OE480_FAIMS_LKJ1_Cap_20221008__rapamycom_2uM_1	1	RUVBL1	Q9Y265	RUVB1_HUMAN	0	GLGLDESGLAK	GLGLDESGLAK	2,5137324981384082E-25	2	_GLGLDESGLAK_	2929883,75	391857,21875	384648,71875
D	OE480_FAIMS_LKJ1_Cap_20221008__rapamycom_2uM_1	1	RUVBL1	Q9Y265	RUVB1_HUMAN	0	LDPSIFESLQK	LDPSIFESLQK	4,2611102644391874E-29	2	_LDPSIFESLQK_	2849438	389218,5	383333,0625
D	OE480_FAIMS_LKJ1_Cap_20221008__rapamycom_2uM_1	1	RUVBL1	Q9Y265	RUVB1_HUMAN	0	LDPSIFESLQK	LDPSIFESLQK	1,673300589670225E-21	3	_LDPSIFESLQK_	33123,99609375	1259,12939453125	1240,1204833984375
D	OE480_FAIMS_LKJ1_Cap_20221008__rapamycom_2uM_1	1	RUVBL1	Q9Y265	RUVB1_HUMAN	0	QAASGLVGQENAR	QAASGLVGQENAR	3,351952442468535E-31	2	_QAASGLVGQENAR_	1624615,375	319631,34375	318457,1875
D	OE480_FAIMS_LKJ1_Cap_20221008__rapamycom_2uM_1	1	RUVBL1	Q9Y265	RUVB1_HUMAN	0	QAASGLVGQENAR	QAASGLVGQENAR	5,9653831337025996E-12	3	_QAASGLVGQENAR_	118684,8203125	11960,9140625	11916,947265625
D	OE480_FAIMS_LKJ1_Cap_20221008__rapamycom_2uM_1	1	RUVBL1	Q9Y265	RUVB1_HUMAN	0	EACGVIVELIK	EACGVIVELIK	1,1314778963533691E-26	2	_EAC[Carbamidomethyl (C)]GVIVELIK_	2417064,25	312070,15625	307767,40625
D	OE480_FAIMS_LKJ1_Cap_20221008__rapamycom_2uM_1	1	RUVBL1	Q9Y265	RUVB1_HUMAN	0	TMLYTPQEMK	TMLYTPQEMK	7,493563564959687E-24	2	_TMLYTPQEMK_	1553896,75	295890,125	290314,3125
D	OE480_FAIMS_LKJ1_Cap_20221008__rapamycom_2uM_1	1	RUVBL1	Q9Y265	RUVB1_HUMAN	0	AQTEGINISEEALNHLGEIGTK	AQTEGINISEEALNHLGEIGTK	6,73872875045326E-26	3	_AQTEGINISEEALNHLGEIGTK_	4997143,5	190561,953125	187604,375
D	OE480_FAIMS_LKJ1_Cap_20221008__rapamycom_2uM_1	1	RUVBL1	Q9Y265	RUVB1_HUMAN	0	GTEDITSPHGIPLDLLDRVMIIR	GTEDITSPHGIPLDLLDRVMIIR	8,345966921651146E-28	3	_GTEDITSPHGIPLDLLDRVMIIR_	1075181,5	101556,1328125	98546,6875
D	OE480_FAIMS_LKJ1_Cap_20221008__rapamycom_2uM_1	1	RUVBL1	Q9Y265	RUVB1_HUMAN	0	GTEDITSPHGIPLDLLDRVMIIR	GTEDITSPHGIPLDLLDRVMIIR	6,559676188263954E-28	4	_GTEDITSPHGIPLDLLDRVMIIR_	1553438,5	82794,640625	80339,59375
D	OE480_FAIMS_LKJ1_Cap_20221008__rapamycom_2uM_1	1	RUVBL1	Q9Y265	RUVB1_HUMAN	0	ERVEAGDVIYIEANSGAVKR	ERVEAGDVIYIEANSGAVKR	5,704531177102799E-31	3	_ERVEAGDVIYIEANSGAVKR_	842122,25	136862,296875	134132,984375
D	OE480_FAIMS_LKJ1_Cap_20221008__rapamycom_2uM_1	1	RUVBL1	Q9Y265	RUVB1_HUMAN	0	ERVEAGDVIYIEANSGAVKR	ERVEAGDVIYIEANSGAVKR	4,098993756961618E-30	4	_ERVEAGDVIYIEANSGAVKR_	505847,3125	45312,7890625	44409,546875
D	OE480_FAIMS_LKJ1_Cap_20221008__rapamycom_2uM_1	1	RUVBL1	Q9Y265	RUVB1_HUMAN	0	EIIQDVTLHDLDVANARPQGGQDILSMMGQLMKPK	EIIQDVTLHDLDVANARPQGGQDILSMMGQLMKPK	2,684039046812567E-25	4	_EIIQDVTLHDLDVANARPQGGQDILSMMGQLMKPK_	1722209,875	64728,9375	62583,01171875
D	OE480_FAIMS_LKJ1_Cap_20221008__rapamycom_2uM_1	1	RUVBL1	Q9Y265	RUVB1_HUMAN	0	EIIQDVTLHDLDVANARPQGGQDILSMMGQLMKPK	EIIQDVTLHDLDVANARPQGGQDILSMMGQLMKPK	2,1795365635510247E-36	5	_EIIQDVTLHDLDVANARPQGGQDILSMMGQLMKPK_	2049209,75	56133,83203125	54272,85546875
D	OE480_FAIMS_LKJ1_Cap_20221008__rapamycom_2uM_1	1	RUVBL1	Q9Y265	RUVB1_HUMAN	0	EIIQDVTLHDLDVANARPQGGQDILSMMGQLMKPK	EIIQDVTLHDLDVANARPQGGQDILSMMGQLMKPK	4,184397937557277E-11	6	_EIIQDVTLHDLDVANARPQGGQDILSMMGQLMKPK_	42606,6328125	325,6379699707031	314,8422546386719
D	OE480_FAIMS_LKJ1_Cap_20221008__rapamycom_2uM_1	1	RUVBL1	Q9Y265	RUVB1_HUMAN	0	KTEVLMENFRR	KTEVLMENFRR	1,4913291481463911E-15	3	_KTEVLMENFRR_	825089,625	133472,75	131562,78125
D	OE480_FAIMS_LKJ1_Cap_20221008__rapamycom_2uM_1	1	RUVBL1	Q9Y265	RUVB1_HUMAN	0	KTEVLMENFRR	KTEVLMENFRR	3,39901846148295E-23	2	_KTEVLMENFRR_	64903,4453125	5220,7958984375	5145,97216796875
D	OE480_FAIMS_LKJ1_Cap_20221008__rapamycom_2uM_1	1	RUVBL1	Q9Y265	RUVB1_HUMAN	0	ALESSIAPIVIFASNR	ALESSIAPIVIFASNR	2,1302393987476362E-33	3	_ALESSIAPIVIFASNR_	1315327	133412,15625	131150,21875
D	OE480_FAIMS_LKJ1_Cap_20221008__rapamycom_2uM_1	1	RUVBL1	Q9Y265	RUVB1_HUMAN	0	VEAGDVIYIEANSGAVKR	VEAGDVIYIEANSGAVKR	1,1994615497128091E-29	3	_VEAGDVIYIEANSGAVKR_	1158368,75	128438,6484375	126523,6015625
D	OE480_FAIMS_LKJ1_Cap_20221008__rapamycom_2uM_1	1	RUVBL1	Q9Y265	RUVB1_HUMAN	0	ALESSIAPIVIFASNRGNCVIR	ALESSIAPIVIFASNRGNCVIR	5,001712240196924E-18	3	_ALESSIAPIVIFASNRGNC[Carbamidomethyl (C)]VIR_	772062,4375	111005,984375	108899,0703125
D	OE480_FAIMS_LKJ1_Cap_20221008__rapamycom_2uM_1	1	RUVBL1	Q9Y265	RUVB1_HUMAN	0	TISHVIIGLK	TISHVIIGLK	2,873930439203493E-32	2	_TISHVIIGLK_	1175873,5	123557,515625	121443,9453125
D	OE480_FAIMS_LKJ1_Cap_20221008__rapamycom_2uM_1	1	RUVBL1	Q9Y265	RUVB1_HUMAN	0	ILADQQDKYMK	ILADQQDKYMK	1,8236491831349056E-25	3	_ILADQQDKYMK_	1067282,375	47120,1171875	46621,68359375
D	OE480_FAIMS_LKJ1_Cap_20221008__rapamycom_2uM_1	1	RUVBL1	Q9Y265	RUVB1_HUMAN	0	ILADQQDKYMK	ILADQQDKYMK	6,310125276522808E-25	2	_ILADQQDKYMK_	376930,25	35261,19921875	34888,73046875
D	OE480_FAIMS_LKJ1_Cap_20221008__rapamycom_2uM_1	1	RUVBL1	Q9Y265	RUVB1_HUMAN	0	VPFCPMVGSEVYSTEIK	VPFCPMVGSEVYSTEIK	3,24173469421718E-23	3	_VPFC[Carbamidomethyl (C)]PMVGSEVYSTEIK_	201170,640625	48720,125	47974,4140625
D	OE480_FAIMS_LKJ1_Cap_20221008__rapamycom_2uM_1	1	RUVBL1	Q9Y265	RUVB1_HUMAN	0	VPFCPMVGSEVYSTEIK	VPFCPMVGSEVYSTEIK	5,223455034471509E-24	2	_VPFC[Carbamidomethyl (C)]PMVGSEVYSTEIK_	419629,09375	30461,55078125	29996,11328125
D	OE480_FAIMS_LKJ1_Cap_20221008__rapamycom_2uM_1	1	RUVBL1	Q9Y265	RUVB1_HUMAN	0	KTEVLMENFR	KTEVLMENFR	2,287632601307705E-28	2	_KTEVLMENFR_	242367,28125	56710,3203125	55634,01953125
D	OE480_FAIMS_LKJ1_Cap_20221008__rapamycom_2uM_1	1	RUVBL1	Q9Y265	RUVB1_HUMAN	0	KTEVLMENFR	KTEVLMENFR	5,0683516786718996E-26	3	_KTEVLMENFR_	186332,546875	19411,98046875	19044,537109375
D	OE480_FAIMS_LKJ1_Cap_20221008__rapamycom_2uM_1	1	RUVBL1	Q9Y265	RUVB1_HUMAN	0	CDTYATEFDLEAEEYVPLPK	CDTYATEFDLEAEEYVPLPK	1,106950081915682E-25	3	_C[Carbamidomethyl (C)]DTYATEFDLEAEEYVPLPK_	1081514,125	47730,4765625	46809,58203125
D	OE480_FAIMS_LKJ1_Cap_20221008__rapamycom_2uM_1	1	RUVBL1	Q9Y265	RUVB1_HUMAN	0	EVYEGEVTELTPCETENPMGGYGK	EVYEGEVTELTPCETENPMGGYGK	4,742894912970221E-29	3	_EVYEGEVTELTPC[Carbamidomethyl (C)]ETENPMGGYGK_	598997,9375	39483,5703125	38901,83203125
D	OE480_FAIMS_LKJ1_Cap_20221008__rapamycom_2uM_1	1	RUVBL1	Q9Y265	RUVB1_HUMAN	0	INGKDSIEKEHVEEISELFYDAK	INGKDSIEKEHVEEISELFYDAK	3,7172968125059777E-32	3	_INGKDSIEKEHVEEISELFYDAK_	505095,3125	32408,03515625	31871,787109375
D	OE480_FAIMS_LKJ1_Cap_20221008__rapamycom_2uM_1	1	RUVBL1	Q9Y265	RUVB1_HUMAN	0	INGKDSIEKEHVEEISELFYDAK	INGKDSIEKEHVEEISELFYDAK	3,324170586483292E-22	4	_INGKDSIEKEHVEEISELFYDAK_	44055,09375	2879,51171875	2831,890380859375
D	OE480_FAIMS_LKJ1_Cap_20221008__rapamycom_2uM_1	1	RUVBL1	Q9Y265	RUVB1_HUMAN	0	KTEITDKLR	KTEITDKLR	5,31555575228895E-32	2	_KTEITDKLR_	238120,765625	36638,9296875	36537,85546875
D	OE480_FAIMS_LKJ1_Cap_20221008__rapamycom_2uM_1	1	RUVBL1	Q9Y265	RUVB1_HUMAN	0	GTEDITSPHGIPLDLLDR	GTEDITSPHGIPLDLLDR	2,6929909246563697E-15	3	_GTEDITSPHGIPLDLLDR_	232530,21875	34704,34765625	34196,671875
D	OE480_FAIMS_LKJ1_Cap_20221008__rapamycom_2uM_1	1	RUVBL1	Q9Y265	RUVB1_HUMAN	0	QLKLDPSIFESLQK	QLKLDPSIFESLQK	3,03808748878282E-29	2	_QLKLDPSIFESLQK_	359757,90625	32647,447265625	32170,583984375
D	OE480_FAIMS_LKJ1_Cap_20221008__rapamycom_2uM_1	1	RUVBL1	Q9Y265	RUVB1_HUMAN	0	IRAQTEGINISEEALNHLGEIGTK	IRAQTEGINISEEALNHLGEIGTK	1,8792230851746339E-16	3	_IRAQTEGINISEEALNHLGEIGTK_	430257,75	22345,01953125	22035,63671875
D	OE480_FAIMS_LKJ1_Cap_20221008__rapamycom_2uM_1	1	RUVBL1	Q9Y265	RUVB1_HUMAN	0	IRAQTEGINISEEALNHLGEIGTK	IRAQTEGINISEEALNHLGEIGTK	9,943692343958494E-27	4	_IRAQTEGINISEEALNHLGEIGTK_	93147,78125	10383,640625	10239,91796875
D	OE480_FAIMS_LKJ1_Cap_20221008__rapamycom_2uM_1	1	RUVBL1	Q9Y265	RUVB1_HUMAN	0	ILADQQDK	ILADQQDK	6,77319979204454E-26	2	_ILADQQDK_	118553,375	20821,3046875	20550,466796875
D	OE480_FAIMS_LKJ1_Cap_20221008__rapamycom_2uM_1	1	RUVBL1	Q9Y265	RUVB1_HUMAN	0	IASHSHVK	IASHSHVK	6,579836185068696E-24	2	_IASHSHVK_	163723,203125	24300,576171875	23342,275390625
D	OE480_FAIMS_LKJ1_Cap_20221008__rapamycom_2uM_1	1	RUVBL1	Q9Y265	RUVB1_HUMAN	0	LDPSIFESLQKER	LDPSIFESLQKER	1,5485639283527689E-28	3	_LDPSIFESLQKER_	215670,046875	21776,005859375	21442,40625
D	OE480_FAIMS_LKJ1_Cap_20221008__rapamycom_2uM_1	1	RUVBL1	Q9Y265	RUVB1_HUMAN	0	TALALAIAQELGSK	TALALAIAQELGSK	2,6885440833137434E-14	2	_TALALAIAQELGSK_	212140,75	18485,169921875	18209,509765625
D	OE480_FAIMS_LKJ1_Cap_20221008__rapamycom_2uM_1	1	RUVBL1	Q9Y265	RUVB1_HUMAN	0	TALALAIAQELGSK	TALALAIAQELGSK	8,218196817869772E-34	3	_TALALAIAQELGSK_	81353,546875	4016,97021484375	3957,22900390625
D	OE480_FAIMS_LKJ1_Cap_20221008__rapamycom_2uM_1	1	RUVBL1	Q9Y265	RUVB1_HUMAN	0	GEINKVVNK	GEINKVVNK	1,0103787061929433E-23	2	_GEINKVVNK_	147076,28125	14015,6123046875	13863,880859375
D	OE480_FAIMS_LKJ1_Cap_20221008__rapamycom_2uM_1	1	RUVBL1	Q9Y265	RUVB1_HUMAN	0	KKEIIQDVTLHDLDVANARPQGGQDILSMMGQLMKPK	KKEIIQDVTLHDLDVANARPQGGQDILSMMGQLMKPK	1,7272648496344812E-41	6	_KKEIIQDVTLHDLDVANARPQGGQDILSMMGQLMKPK_	480483,34375	6398,32080078125	6292,04638671875
D	OE480_FAIMS_LKJ1_Cap_20221008__rapamycom_2uM_1	1	RUVBL1	Q9Y265	RUVB1_HUMAN	0	KKEIIQDVTLHDLDVANARPQGGQDILSMMGQLMKPK	KKEIIQDVTLHDLDVANARPQGGQDILSMMGQLMKPK	4,934721328804649E-18	5	_KKEIIQDVTLHDLDVANARPQGGQDILSMMGQLMKPK_	326985,0625	4808,45068359375	4728,59619140625
D	OE480_FAIMS_LKJ1_Cap_20221008__rapamycom_2uM_1	1	RUVBL1	Q9Y265	RUVB1_HUMAN	0	QLKLDPSIFESLQKER	QLKLDPSIFESLQKER	2,3392620282360075E-26	4	_QLKLDPSIFESLQKER_	177089,3125	8461,7607421875	8343,6396484375
D	OE480_FAIMS_LKJ1_Cap_20221008__rapamycom_2uM_1	1	RUVBL1	Q9Y265	RUVB1_HUMAN	0	TEVLMENFRR	TEVLMENFRR	2,7028129998201537E-19	3	_TEVLMENFRR_	123346,078125	8353,8720703125	8212,0771484375
D	OE480_FAIMS_LKJ1_Cap_20221008__rapamycom_2uM_1	1	RUVBL1	Q9Y265	RUVB1_HUMAN	0	MKIEEVK	MKIEEVK	5,011665863787726E-09	2	_MKIEEVK_	67694,8046875	8055,84912109375	8008,3681640625
D	OE480_FAIMS_LKJ1_Cap_20221008__rapamycom_2uM_1	1	RUVBL1	Q9Y265	RUVB1_HUMAN	0	CDTYATEFDLEAEEYVPLPKGDVHK	CDTYATEFDLEAEEYVPLPKGDVHK	3,3508751685247433E-32	4	_C[Carbamidomethyl (C)]DTYATEFDLEAEEYVPLPKGDVHK_	45338,38671875	3468,58984375	3418,0576171875
D	OE480_FAIMS_LKJ1_Cap_20221008__rapamycom_2uM_1	1	RUVBL1	Q9Y265	RUVB1_HUMAN	0	EHVEEISELFYDAK	EHVEEISELFYDAK	4,406799112962279E-40	3	_EHVEEISELFYDAK_	90435,0703125	4387,03173828125	4312,57470703125
D	OE480_FAIMS_LKJ1_Cap_20221008__rapamycom_2uM_1	1	RUVBL1	Q9Y265	RUVB1_HUMAN	0	AQTEGINISEEALNHLGEIGTKTTLR	AQTEGINISEEALNHLGEIGTKTTLR	3,973688492478096E-06	4	_AQTEGINISEEALNHLGEIGTKTTLR_	43986,41796875	1489,49267578125	1468,2469482421875
D	OE480_FAIMS_LKJ1_Cap_20221008__rapamycom_2uM_1	1	RUVBL1	Q9Y265	RUVB1_HUMAN	0	KEIIQDVTLHDLDVANARPQGGQDILSMMGQLMKPK	KEIIQDVTLHDLDVANARPQGGQDILSMMGQLMKPK	1,3958368101746054E-17	5	_KEIIQDVTLHDLDVANARPQGGQDILSMMGQLMKPK_	42646,2890625	1646,83642578125	1608,6549072265625
D	OE480_FAIMS_LKJ1_Cap_20221008__rapamycom_2uM_1	1	RUVBL1	Q9Y265	RUVB1_HUMAN	0	TALALAIAQELGSKVPFCPMVGSEVYSTEIK	TALALAIAQELGSKVPFCPMVGSEVYSTEIK	1,0542586957072447E-07	5	_TALALAIAQELGSKVPFC[Carbamidomethyl (C)]PMVGSEVYSTEIK_	29542,5234375	1333,8389892578125	1293,41796875
D	OE480_FAIMS_LKJ1_Cap_20221008__rapamycom_2uM_1	1	RUVBL1	Q9Y265	RUVB1_HUMAN	0	LRGEINKVVNK	LRGEINKVVNK	3,475007413148877E-32	2	_LRGEINKVVNK_	13181,88671875	1089,42724609375	1088,47802734375
D	OE480_FAIMS_LKJ1_Cap_20221008__rapamycom_2uM_1	1	NUDC	Q9Y266	NUDC_HUMAN	0	LSDLDSETR	LSDLDSETR	8,980711106835172E-29	2	_LSDLDSETR_	5487077	1350016,25	1344583
D	OE480_FAIMS_LKJ1_Cap_20221008__rapamycom_2uM_1	1	NUDC	Q9Y266	NUDC_HUMAN	0	LVSSDPEINTK	LVSSDPEINTK	1,070541551883354E-27	2	_LVSSDPEINTK_	5544985,5	841409,5	831415,5625
D	OE480_FAIMS_LKJ1_Cap_20221008__rapamycom_2uM_1	1	NUDC	Q9Y266	NUDC_HUMAN	0	SMGLPTSDEQK	SMGLPTSDEQK	1,2484862557596165E-23	2	_SMGLPTSDEQK_	4501251	762194,125	751114,25
D	OE480_FAIMS_LKJ1_Cap_20221008__rapamycom_2uM_1	1	NUDC	Q9Y266	NUDC_HUMAN	0	SMGLPTSDEQK	SMGLPTSDEQK	5,80754571203893E-09	2	_SM[Oxidation (M)]GLPTSDEQK_	35016,21484375	11208,017578125	11124,08984375
D	OE480_FAIMS_LKJ1_Cap_20221008__rapamycom_2uM_1	1	NUDC	Q9Y266	NUDC_HUMAN	0	WTQTLSELDLAVPFCVNFR	WTQTLSELDLAVPFCVNFR	2,5565401799031193E-34	3	_WTQTLSELDLAVPFC[Carbamidomethyl (C)]VNFR_	5565809	681438,5625	660877,5625
D	OE480_FAIMS_LKJ1_Cap_20221008__rapamycom_2uM_1	1	NUDC	Q9Y266	NUDC_HUMAN	0	WTQTLSELDLAVPFCVNFR	WTQTLSELDLAVPFCVNFR	2,2822781352585771E-32	4	_WTQTLSELDLAVPFC[Carbamidomethyl (C)]VNFR_	12559,8857421875	2098,288330078125	2034,96923828125
D	OE480_FAIMS_LKJ1_Cap_20221008__rapamycom_2uM_1	1	NUDC	Q9Y266	NUDC_HUMAN	0	FMDQHPEMDFSK	FMDQHPEMDFSK	1,265659878943127E-21	3	_FMDQHPEMDFSK_	8631879	345611,96875	339175,78125
D	OE480_FAIMS_LKJ1_Cap_20221008__rapamycom_2uM_1	1	NUDC	Q9Y266	NUDC_HUMAN	0	FMDQHPEMDFSK	FMDQHPEMDFSK	1,2822940750930817E-30	2	_FMDQHPEMDFSK_	2383352,25	241031	236538,03125
D	OE480_FAIMS_LKJ1_Cap_20221008__rapamycom_2uM_1	1	NUDC	Q9Y266	NUDC_HUMAN	0	FMDQHPEMDFSK	FMDQHPEMDFSK	3,445995336251146E-27	3	_FM[Oxidation (M)]DQHPEMDFSK_	130254,5625	9313,6806640625	9145,6640625
D	OE480_FAIMS_LKJ1_Cap_20221008__rapamycom_2uM_1	1	NUDC	Q9Y266	NUDC_HUMAN	0	FMDQHPEMDFSK	FMDQHPEMDFSK	4,661318604832852E-08	2	_FM[Oxidation (M)]DQHPEMDFSK_	13446,896484375	1246,248046875	1224,2528076171875
D	OE480_FAIMS_LKJ1_Cap_20221008__rapamycom_2uM_1	1	NUDC	Q9Y266	NUDC_HUMAN	0	FMDQHPEMDFSK	FMDQHPEMDFSK	7,077373249967896E-23	2	_FMDQHPEM[Oxidation (M)]DFSK_	20718,90234375	1693,044677734375	1668,86865234375
D	OE480_FAIMS_LKJ1_Cap_20221008__rapamycom_2uM_1	1	NUDC	Q9Y266	NUDC_HUMAN	0	INKMEWWSR	INKMEWWSR	1,262429564707326E-26	3	_INKMEWWSR_	3498569,5	276490,25	271296,375
D	OE480_FAIMS_LKJ1_Cap_20221008__rapamycom_2uM_1	1	NUDC	Q9Y266	NUDC_HUMAN	0	INKMEWWSR	INKMEWWSR	3,930803632528796E-31	2	_INKMEWWSR_	907164,5625	175171,109375	171879,5
D	OE480_FAIMS_LKJ1_Cap_20221008__rapamycom_2uM_1	1	NUDC	Q9Y266	NUDC_HUMAN	0	ELTDEEAERLQLEIDQKK	ELTDEEAERLQLEIDQKK	5,330130032737837E-30	3	_ELTDEEAERLQLEIDQKK_	1643593,75	123708,90625	121855,71875
D	OE480_FAIMS_LKJ1_Cap_20221008__rapamycom_2uM_1	1	NUDC	Q9Y266	NUDC_HUMAN	0	ELTDEEAERLQLEIDQKK	ELTDEEAERLQLEIDQKK	8,418544664478791E-28	4	_ELTDEEAERLQLEIDQKK_	835946,1875	34643,44921875	34124,734375
D	OE480_FAIMS_LKJ1_Cap_20221008__rapamycom_2uM_1	1	NUDC	Q9Y266	NUDC_HUMAN	0	LQLEIDQK	LQLEIDQK	7,846154343022813E-07	2	_LQLEIDQK_	1368418,75	156819,65625	154152,9375
D	OE480_FAIMS_LKJ1_Cap_20221008__rapamycom_2uM_1	1	NUDC	Q9Y266	NUDC_HUMAN	0	LITQTFSHHNQLAQK	LITQTFSHHNQLAQK	2,2902946723176267E-25	4	_LITQTFSHHNQLAQK_	8152379	126639,9609375	125270,9453125
D	OE480_FAIMS_LKJ1_Cap_20221008__rapamycom_2uM_1	1	NUDC	Q9Y266	NUDC_HUMAN	0	LITQTFSHHNQLAQK	LITQTFSHHNQLAQK	2,6007354934614516E-21	3	_LITQTFSHHNQLAQK_	140507,734375	3246,49462890625	3211,461669921875
D	OE480_FAIMS_LKJ1_Cap_20221008__rapamycom_2uM_1	1	NUDC	Q9Y266	NUDC_HUMAN	0	RKTDFFIGGEEGMAEK	RKTDFFIGGEEGMAEK	1,9326942949752825E-28	3	_RKTDFFIGGEEGMAEK_	1074233,5	99337,984375	97640,7421875
D	OE480_FAIMS_LKJ1_Cap_20221008__rapamycom_2uM_1	1	NUDC	Q9Y266	NUDC_HUMAN	0	RKTDFFIGGEEGMAEK	RKTDFFIGGEEGMAEK	4,773714218557502E-31	2	_RKTDFFIGGEEGMAEK_	312213,6875	22759,755859375	22370,958984375
D	OE480_FAIMS_LKJ1_Cap_20221008__rapamycom_2uM_1	1	NUDC	Q9Y266	NUDC_HUMAN	0	SMGLPTSDEQKK	SMGLPTSDEQKK	4,109961901711698E-27	3	_SMGLPTSDEQKK_	650713,5625	70064,8203125	69728,4765625
D	OE480_FAIMS_LKJ1_Cap_20221008__rapamycom_2uM_1	1	NUDC	Q9Y266	NUDC_HUMAN	0	SMGLPTSDEQKK	SMGLPTSDEQKK	1,4273974311231152E-22	2	_SMGLPTSDEQKK_	301818,5	51090,40625	50844,23828125
D	OE480_FAIMS_LKJ1_Cap_20221008__rapamycom_2uM_1	1	NUDC	Q9Y266	NUDC_HUMAN	0	GKDMVVDIQRR	GKDMVVDIQRR	5,337396152628876E-24	3	_GKDMVVDIQRR_	1131088,875	104012,953125	103655,3125
D	OE480_FAIMS_LKJ1_Cap_20221008__rapamycom_2uM_1	1	NUDC	Q9Y266	NUDC_HUMAN	0	GKDMVVDIQRR	GKDMVVDIQRR	2,2149313373474044E-30	2	_GKDMVVDIQRR_	254297,78125	15746,326171875	15691,41015625
D	OE480_FAIMS_LKJ1_Cap_20221008__rapamycom_2uM_1	1	NUDC	Q9Y266	NUDC_HUMAN	0	DMVVDIQRR	DMVVDIQRR	2,4580133918169276E-28	2	_DMVVDIQRR_	1008111,6875	121579,8828125	119836,1875
D	OE480_FAIMS_LKJ1_Cap_20221008__rapamycom_2uM_1	1	NUDC	Q9Y266	NUDC_HUMAN	0	TDFFIGGEEGMAEK	TDFFIGGEEGMAEK	2,7550935635833657E-30	2	_TDFFIGGEEGMAEK_	771831,375	104877,3984375	103277,546875
D	OE480_FAIMS_LKJ1_Cap_20221008__rapamycom_2uM_1	1	NUDC	Q9Y266	NUDC_HUMAN	0	LKPNLGNGADLPNYR	LKPNLGNGADLPNYR	4,170932756369381E-30	2	_LKPNLGNGADLPNYR_	434929,5625	66953,625	65680,1953125
D	OE480_FAIMS_LKJ1_Cap_20221008__rapamycom_2uM_1	1	NUDC	Q9Y266	NUDC_HUMAN	0	LKPNLGNGADLPNYR	LKPNLGNGADLPNYR	6,453478844501901E-31	3	_LKPNLGNGADLPNYR_	283588,78125	34075,5703125	33427,45703125
D	OE480_FAIMS_LKJ1_Cap_20221008__rapamycom_2uM_1	1	NUDC	Q9Y266	NUDC_HUMAN	0	ELTDEEAER	ELTDEEAER	5,60164090339725E-28	2	_ELTDEEAER_	385844,0625	76882,1796875	76477,734375
D	OE480_FAIMS_LKJ1_Cap_20221008__rapamycom_2uM_1	1	NUDC	Q9Y266	NUDC_HUMAN	0	SETSGPQIK	SETSGPQIK	3,1612590580459516E-27	2	_SETSGPQIK_	502421,75	55824,96484375	55278,3515625
D	OE480_FAIMS_LKJ1_Cap_20221008__rapamycom_2uM_1	1	NUDC	Q9Y266	NUDC_HUMAN	0	KTDFFIGGEEGMAEK	KTDFFIGGEEGMAEK	3,4296942961769816E-27	2	_KTDFFIGGEEGMAEK_	758855,25	67874,3125	66560,515625
D	OE480_FAIMS_LKJ1_Cap_20221008__rapamycom_2uM_1	1	NUDC	Q9Y266	NUDC_HUMAN	0	LVSSDPEINTKK	LVSSDPEINTKK	9,316516811371835E-28	3	_LVSSDPEINTKK_	533600,25	56631,3359375	56263,33984375
D	OE480_FAIMS_LKJ1_Cap_20221008__rapamycom_2uM_1	1	NUDC	Q9Y266	NUDC_HUMAN	0	ELTDEEAERLQLEIDQK	ELTDEEAERLQLEIDQK	5,768410949552988E-28	3	_ELTDEEAERLQLEIDQK_	1569410,125	55378,40234375	54555,4765625
D	OE480_FAIMS_LKJ1_Cap_20221008__rapamycom_2uM_1	1	NUDC	Q9Y266	NUDC_HUMAN	0	KFMDQHPEMDFSK	KFMDQHPEMDFSK	2,9336418882409225E-30	3	_KFMDQHPEMDFSK_	1190198,625	39615,5625	38937,94921875
D	OE480_FAIMS_LKJ1_Cap_20221008__rapamycom_2uM_1	1	NUDC	Q9Y266	NUDC_HUMAN	0	KFMDQHPEMDFSK	KFMDQHPEMDFSK	2,387745421332529E-36	2	_KFMDQHPEMDFSK_	77812,5625	7289,43017578125	7164,52783203125
D	OE480_FAIMS_LKJ1_Cap_20221008__rapamycom_2uM_1	1	NUDC	Q9Y266	NUDC_HUMAN	0	DAENHEAQLK	DAENHEAQLK	8,378061977235754E-27	2	_DAENHEAQLK_	626248,6875	46502,1015625	44668,27734375
D	OE480_FAIMS_LKJ1_Cap_20221008__rapamycom_2uM_1	1	NUDC	Q9Y266	NUDC_HUMAN	0	DMVVDIQR	DMVVDIQR	6,942628217529888E-07	2	_DMVVDIQR_	22058,2421875	46427,2734375	45590,86328125
D	OE480_FAIMS_LKJ1_Cap_20221008__rapamycom_2uM_1	1	NUDC	Q9Y266	NUDC_HUMAN	0	KTDFFIGGEEGMAEKLITQTFSHHNQLAQK	KTDFFIGGEEGMAEKLITQTFSHHNQLAQK	2,741452018184987E-38	5	_KTDFFIGGEEGMAEKLITQTFSHHNQLAQK_	563351,9375	24532,482421875	24074,3671875
D	OE480_FAIMS_LKJ1_Cap_20221008__rapamycom_2uM_1	1	NUDC	Q9Y266	NUDC_HUMAN	0	KTDFFIGGEEGMAEKLITQTFSHHNQLAQK	KTDFFIGGEEGMAEKLITQTFSHHNQLAQK	9,20620753440744E-12	4	_KTDFFIGGEEGMAEKLITQTFSHHNQLAQK_	196882,671875	4582,15478515625	4496,421875
D	OE480_FAIMS_LKJ1_Cap_20221008__rapamycom_2uM_1	1	NUDC	Q9Y266	NUDC_HUMAN	0	KTDFFIGGEEGMAEKLITQTFSHHNQLAQK	KTDFFIGGEEGMAEKLITQTFSHHNQLAQK	1,3091443562617066E-20	6	_KTDFFIGGEEGMAEKLITQTFSHHNQLAQK_	249531	3559,169677734375	3492,617919921875
D	OE480_FAIMS_LKJ1_Cap_20221008__rapamycom_2uM_1	1	NUDC	Q9Y266	NUDC_HUMAN	0	GKDMVVDIQR	GKDMVVDIQR	3,8602605102139755E-18	2	_GKDMVVDIQR_	69352,171875	21204,0703125	20930,71875
D	OE480_FAIMS_LKJ1_Cap_20221008__rapamycom_2uM_1	1	NUDC	Q9Y266	NUDC_HUMAN	0	GKDMVVDIQR	GKDMVVDIQR	6,919947232267958E-07	2	_GKDM[Oxidation (M)]VVDIQR_	8007,7294921875	13684,171875	13507,9453125
D	OE480_FAIMS_LKJ1_Cap_20221008__rapamycom_2uM_1	1	NUDC	Q9Y266	NUDC_HUMAN	0	LKPNLGNGADLPNYRWTQTLSELDLAVPFCVNFR	LKPNLGNGADLPNYRWTQTLSELDLAVPFCVNFR	2,1293603242655407E-19	4	_LKPNLGNGADLPNYRWTQTLSELDLAVPFC[Carbamidomethyl (C)]VNFR_	283087,53125	21754,37109375	21074,912109375
D	OE480_FAIMS_LKJ1_Cap_20221008__rapamycom_2uM_1	1	NUDC	Q9Y266	NUDC_HUMAN	0	LKPNLGNGADLPNYRWTQTLSELDLAVPFCVNFR	LKPNLGNGADLPNYRWTQTLSELDLAVPFCVNFR	1,0608332801053357E-07	5	_LKPNLGNGADLPNYRWTQTLSELDLAVPFC[Carbamidomethyl (C)]VNFR_	43353,7578125	3729,207275390625	3612,2958984375
D	OE480_FAIMS_LKJ1_Cap_20221008__rapamycom_2uM_1	1	NUDC	Q9Y266	NUDC_HUMAN	0	TDFFIGGEEGMAEKLITQTFSHHNQLAQK	TDFFIGGEEGMAEKLITQTFSHHNQLAQK	3,3350832870019562E-09	4	_TDFFIGGEEGMAEKLITQTFSHHNQLAQK_	89251,328125	18246,515625	17910,845703125
D	OE480_FAIMS_LKJ1_Cap_20221008__rapamycom_2uM_1	1	NUDC	Q9Y266	NUDC_HUMAN	0	LKGKDMVVDIQR	LKGKDMVVDIQR	1,400528745857143E-35	2	_LKGKDMVVDIQR_	56184,84375	6949,98779296875	6866,3046875
D	OE480_FAIMS_LKJ1_Cap_20221008__rapamycom_2uM_1	1	NUDC	Q9Y266	NUDC_HUMAN	0	LKGKDMVVDIQR	LKGKDMVVDIQR	1,5326204345244456E-32	3	_LKGKDMVVDIQR_	42544,9765625	4033,039306640625	3984,556640625
D	OE480_FAIMS_LKJ1_Cap_20221008__rapamycom_2uM_1	1	NUDC	Q9Y266	NUDC_HUMAN	0	LQLEIDQKK	LQLEIDQKK	2,1837664172195128E-32	2	_LQLEIDQKK_	89757,1171875	10744,4072265625	10588,0146484375
D	OE480_FAIMS_LKJ1_Cap_20221008__rapamycom_2uM_1	1	NUDC	Q9Y266	NUDC_HUMAN	0	LVSSDPEINTKKINPENSK	LVSSDPEINTKKINPENSK	1,8070158477222262E-12	4	_LVSSDPEINTKKINPENSK_	103538,6640625	2721,16943359375	2684,927001953125
D	OE480_FAIMS_LKJ1_Cap_20221008__rapamycom_2uM_1	1	NUDC	Q9Y266	NUDC_HUMAN	0	LVSSDPEINTKKINPENSK	LVSSDPEINTKKINPENSK	2,2997332683241254E-26	3	_LVSSDPEINTKKINPENSK_	19143,95703125	1983,316162109375	1956,9229736328125
D	OE480_FAIMS_LKJ1_Cap_20221008__rapamycom_2uM_1	1	NUDC	Q9Y266	NUDC_HUMAN	0	KINPENSKLSDLDSETR	KINPENSKLSDLDSETR	6,685897776684059E-32	3	_KINPENSKLSDLDSETR_	34058,9765625	3469,9462890625	3424,982666015625
D	OE480_FAIMS_LKJ1_Cap_20221008__rapamycom_2uM_1	1	NUDC	Q9Y266	NUDC_HUMAN	0	KINPENSKLSDLDSETR	KINPENSKLSDLDSETR	3,895551214481572E-14	2	_KINPENSKLSDLDSETR_	7000,65625	764,1751098632812	754,2669677734375
D	OE480_FAIMS_LKJ1_Cap_20221008__rapamycom_2uM_1	1	NUDC	Q9Y266	NUDC_HUMAN	0	KDAENHEAQLK	KDAENHEAQLK	6,726720634699598E-23	2	_KDAENHEAQLK_	72235,6484375	5494,8671875	5278,17578125
D	OE480_FAIMS_LKJ1_Cap_20221008__rapamycom_2uM_1	1	NUDC	Q9Y266	NUDC_HUMAN	0	VVTVHLEKINKMEWWSR	VVTVHLEKINKMEWWSR	1,1035002774177249E-10	4	_VVTVHLEKINKMEWWSR_	32595,4140625	2970,2744140625	2925,100341796875
D	OE480_FAIMS_LKJ1_Cap_20221008__rapamycom_2uM_1	1	NUDC	Q9Y266	NUDC_HUMAN	0	INPENSKLSDLDSETR	INPENSKLSDLDSETR	4,206770975365711E-08	2	_INPENSKLSDLDSETR_	7402,60791015625	1102,5084228515625	1082,3780517578125
D	OE480_FAIMS_LKJ1_Cap_20221008__rapamycom_2uM_1	1	CFL2	Q9Y281	COF2_HUMAN	0	LLPLNDCR	LLPLNDCR	8,009419318992872E-26	2	_LLPLNDC[Carbamidomethyl (C)]R_	1180702,625	210313,515625	206166,921875
D	OE480_FAIMS_LKJ1_Cap_20221008__rapamycom_2uM_1	1	CFL2	Q9Y281	COF2_HUMAN	0	LGGNVVVSLEGKPL	LGGNVVVSLEGKPL	2,5103721101580468E-28	2	_LGGNVVVSLEGKPL_	1642933,75	90576,0703125	89020,3125
D	OE480_FAIMS_LKJ1_Cap_20221008__rapamycom_2uM_1	1	CFL2	Q9Y281	COF2_HUMAN	0	AVLFCLSDDKR	AVLFCLSDDKR	3,995547441858474E-21	3	_AVLFC[Carbamidomethyl (C)]LSDDKR_	876827,625	71208,5703125	69912,109375
D	OE480_FAIMS_LKJ1_Cap_20221008__rapamycom_2uM_1	1	CFL2	Q9Y281	COF2_HUMAN	0	ASGVTVNDEVIK	ASGVTVNDEVIK	1,4145929206880358E-13	2	_[Acetyl (Protein N-term)]ASGVTVNDEVIK_	256898,21875	26368,783203125	25934,275390625
D	OE480_FAIMS_LKJ1_Cap_20221008__rapamycom_2uM_1	1	CFL2	Q9Y281	COF2_HUMAN	0	ASGVTVNDEVIKVFNDMK	ASGVTVNDEVIKVFNDMK	4,0661040733643434E-23	3	_[Acetyl (Protein N-term)]ASGVTVNDEVIKVFNDMK_	740420,5625	23667,720703125	23166,83984375
D	OE480_FAIMS_LKJ1_Cap_20221008__rapamycom_2uM_1	1	CFL2	Q9Y281	COF2_HUMAN	0	KAVLFCLSDDKR	KAVLFCLSDDKR	8,158328000844602E-32	3	_KAVLFC[Carbamidomethyl (C)]LSDDKR_	144686,28125	13503,80859375	13312,6455078125
D	OE480_FAIMS_LKJ1_Cap_20221008__rapamycom_2uM_1	1	CFL2	Q9Y281	COF2_HUMAN	0	KAVLFCLSDDKR	KAVLFCLSDDKR	1,5661723214900195E-27	2	_KAVLFC[Carbamidomethyl (C)]LSDDKR_	42451,36328125	3393,3720703125	3345,3203125
D	OE480_FAIMS_LKJ1_Cap_20221008__rapamycom_2uM_1	1	CFL2	Q9Y281	COF2_HUMAN	0	FTGIKHEWQVNGLDDIKDR	FTGIKHEWQVNGLDDIKDR	1,754546338372341E-21	4	_FTGIKHEWQVNGLDDIKDR_	219590,9375	8419,345703125	8266,375
D	OE480_FAIMS_LKJ1_Cap_20221008__rapamycom_2uM_1	1	CFL2	Q9Y281	COF2_HUMAN	0	FTGIKHEWQVNGLDDIKDR	FTGIKHEWQVNGLDDIKDR	2,6446541859128544E-13	5	_FTGIKHEWQVNGLDDIKDR_	59227,83203125	6378,36767578125	6262,65966796875
D	OE480_FAIMS_LKJ1_Cap_20221008__rapamycom_2uM_1	1	CFL2	Q9Y281	COF2_HUMAN	0	QILVGDIGDTVEDPYTSFVK	QILVGDIGDTVEDPYTSFVK	1,715627698351185E-29	3	_QILVGDIGDTVEDPYTSFVK_	208818,46875	8882,564453125	8736,328125
D	OE480_FAIMS_LKJ1_Cap_20221008__rapamycom_2uM_1	1	CFL2	Q9Y281	COF2_HUMAN	0	QIIVEEAKQILVGDIGDTVEDPYTSFVK	QIIVEEAKQILVGDIGDTVEDPYTSFVK	1,120831457375752E-42	4	_QIIVEEAKQILVGDIGDTVEDPYTSFVK_	66855,6171875	2677,2841796875	2588,517333984375
D	OE480_FAIMS_LKJ1_Cap_20221008__rapamycom_2uM_1	1	CFL2	Q9Y281	COF2_HUMAN	0	ASGVTVNDEVIKVFNDMKVR	ASGVTVNDEVIKVFNDMKVR	1,7499811808032313E-23	3	_[Acetyl (Protein N-term)]ASGVTVNDEVIKVFNDMKVR_	63861,2109375	4014,60546875	3948,134765625
D	OE480_FAIMS_LKJ1_Cap_20221008__rapamycom_2uM_1	1	CFL2	Q9Y281	COF2_HUMAN	0	HEWQVNGLDDIKDR	HEWQVNGLDDIKDR	3,0684567201528227E-07	3	_HEWQVNGLDDIKDR_	32130,90234375	3198,9453125	3139,115234375
D	OE480_FAIMS_LKJ1_Cap_20221008__rapamycom_2uM_1	1	FARSA	Q9Y285	SYFA_HUMAN	0	SLQALGEVIEAELR	SLQALGEVIEAELR	2,692477627974543E-33	2	_SLQALGEVIEAELR_	2247436,25	368877,625	359996,6875
D	OE480_FAIMS_LKJ1_Cap_20221008__rapamycom_2uM_1	1	FARSA	Q9Y285	SYFA_HUMAN	0	SLQALGEVIEAELR	SLQALGEVIEAELR	1,9180282890104666E-26	3	_SLQALGEVIEAELR_	901706,1875	83465,9296875	81455,875
D	OE480_FAIMS_LKJ1_Cap_20221008__rapamycom_2uM_1	1	FARSA	Q9Y285	SYFA_HUMAN	0	DQHDTFFLRDPAEALQLPMDYVQR	DQHDTFFLRDPAEALQLPMDYVQR	4,947703831912957E-34	4	_DQHDTFFLRDPAEALQLPMDYVQR_	2049105,625	124933,296875	121765,171875
D	OE480_FAIMS_LKJ1_Cap_20221008__rapamycom_2uM_1	1	FARSA	Q9Y285	SYFA_HUMAN	0	DQHDTFFLRDPAEALQLPMDYVQR	DQHDTFFLRDPAEALQLPMDYVQR	1,4716499905778259E-25	3	_DQHDTFFLRDPAEALQLPMDYVQR_	708844,1875	49035,15234375	47792,51171875
D	OE480_FAIMS_LKJ1_Cap_20221008__rapamycom_2uM_1	1	FARSA	Q9Y285	SYFA_HUMAN	0	HWELTAEGEEIAR	HWELTAEGEEIAR	2,281702347238316E-28	2	_HWELTAEGEEIAR_	626414,75	111464,40625	109213,4375
D	OE480_FAIMS_LKJ1_Cap_20221008__rapamycom_2uM_1	1	FARSA	Q9Y285	SYFA_HUMAN	0	HWELTAEGEEIAR	HWELTAEGEEIAR	5,198171624256722E-17	3	_HWELTAEGEEIAR_	848472,75	52094,46875	51041,76171875
D	OE480_FAIMS_LKJ1_Cap_20221008__rapamycom_2uM_1	1	FARSA	Q9Y285	SYFA_HUMAN	0	LDAEPRPPPTQEAA	LDAEPRPPPTQEAA	2,1125729855200487E-21	2	_LDAEPRPPPTQEAA_	1279272,25	132666,859375	130783,7421875
D	OE480_FAIMS_LKJ1_Cap_20221008__rapamycom_2uM_1	1	FARSA	Q9Y285	SYFA_HUMAN	0	SIPPEGLAQSELMR	SIPPEGLAQSELMR	6,283040619304277E-13	2	_SIPPEGLAQSELMR_	296835,875	73030,3125	71900,5546875
D	OE480_FAIMS_LKJ1_Cap_20221008__rapamycom_2uM_1	1	FARSA	Q9Y285	SYFA_HUMAN	0	YGINNIR	YGINNIR	1,0206380071946816E-28	2	_YGINNIR_	574801,625	118551,96875	116888,7109375
D	OE480_FAIMS_LKJ1_Cap_20221008__rapamycom_2uM_1	1	FARSA	Q9Y285	SYFA_HUMAN	0	VVDSMEDEVQR	VVDSMEDEVQR	7,546589361158036E-33	2	_VVDSMEDEVQR_	519884,0625	108625,4375	107233,0390625
D	OE480_FAIMS_LKJ1_Cap_20221008__rapamycom_2uM_1	1	FARSA	Q9Y285	SYFA_HUMAN	0	GSAFSTSISKQETELSPEMISSGSWR	GSAFSTSISKQETELSPEMISSGSWR	2,7275182867564386E-27	3	_GSAFSTSISKQETELSPEMISSGSWR_	776384,0625	72451,3203125	71253,1484375
D	OE480_FAIMS_LKJ1_Cap_20221008__rapamycom_2uM_1	1	FARSA	Q9Y285	SYFA_HUMAN	0	GSAFSTSISKQETELSPEMISSGSWR	GSAFSTSISKQETELSPEMISSGSWR	1,1394356149991525E-12	4	_GSAFSTSISKQETELSPEMISSGSWR_	33946,4375	8046,25634765625	7913,150390625
D	OE480_FAIMS_LKJ1_Cap_20221008__rapamycom_2uM_1	1	FARSA	Q9Y285	SYFA_HUMAN	0	LGITQLR	LGITQLR	7,640342104940858E-26	2	_LGITQLR_	458159,0625	83571,984375	82052,4296875
D	OE480_FAIMS_LKJ1_Cap_20221008__rapamycom_2uM_1	1	FARSA	Q9Y285	SYFA_HUMAN	0	VVDSMEDEVQRR	VVDSMEDEVQRR	5,760262643207246E-28	3	_VVDSMEDEVQRR_	567088,9375	78733,1796875	77899,7421875
D	OE480_FAIMS_LKJ1_Cap_20221008__rapamycom_2uM_1	1	FARSA	Q9Y285	SYFA_HUMAN	0	VNLQMVYDSPLCR	VNLQMVYDSPLCR	1,1119045560297927E-19	2	_VNLQMVYDSPLC[Carbamidomethyl (C)]R_	561544,875	75151,203125	74112,28125
D	OE480_FAIMS_LKJ1_Cap_20221008__rapamycom_2uM_1	1	FARSA	Q9Y285	SYFA_HUMAN	0	VNLQMVYDSPLCR	VNLQMVYDSPLCR	3,5872487115167925E-19	3	_VNLQMVYDSPLC[Carbamidomethyl (C)]R_	62218,83984375	4568,0546875	4505,0439453125
D	OE480_FAIMS_LKJ1_Cap_20221008__rapamycom_2uM_1	1	FARSA	Q9Y285	SYFA_HUMAN	0	DRPFKPYNFLAHGVLPDSGHLHPLLK	DRPFKPYNFLAHGVLPDSGHLHPLLK	9,795985375551165E-14	5	_DRPFKPYNFLAHGVLPDSGHLHPLLK_	1252078,25	27590,5078125	27205,1015625
D	OE480_FAIMS_LKJ1_Cap_20221008__rapamycom_2uM_1	1	FARSA	Q9Y285	SYFA_HUMAN	0	DRPFKPYNFLAHGVLPDSGHLHPLLK	DRPFKPYNFLAHGVLPDSGHLHPLLK	2,0286100068087228E-23	4	_DRPFKPYNFLAHGVLPDSGHLHPLLK_	331396,1875	18046,498046875	17794,37109375
D	OE480_FAIMS_LKJ1_Cap_20221008__rapamycom_2uM_1	1	FARSA	Q9Y285	SYFA_HUMAN	0	DRPFKPYNFLAHGVLPDSGHLHPLLK	DRPFKPYNFLAHGVLPDSGHLHPLLK	7,149576195183092E-19	3	_DRPFKPYNFLAHGVLPDSGHLHPLLK_	83497,15625	5949,52099609375	5866,37158203125
D	OE480_FAIMS_LKJ1_Cap_20221008__rapamycom_2uM_1	1	FARSA	Q9Y285	SYFA_HUMAN	0	QETELSPEMISSGSWR	QETELSPEMISSGSWR	9,62601541708429E-31	2	_QETELSPEMISSGSWR_	375078,3125	47190,46875	46389,41015625
D	OE480_FAIMS_LKJ1_Cap_20221008__rapamycom_2uM_1	1	FARSA	Q9Y285	SYFA_HUMAN	0	QETELSPEMISSGSWR	QETELSPEMISSGSWR	1,0021053914486908E-24	3	_QETELSPEMISSGSWR_	32776,921875	6356,77490234375	6248,9990234375
D	OE480_FAIMS_LKJ1_Cap_20221008__rapamycom_2uM_1	1	FARSA	Q9Y285	SYFA_HUMAN	0	RLEASDGGLDSAELAAELGMEHQAVVGAVK	RLEASDGGLDSAELAAELGMEHQAVVGAVK	1,7378818302973984E-34	4	_RLEASDGGLDSAELAAELGMEHQAVVGAVK_	832242,125	35630,23046875	35107,23046875
D	OE480_FAIMS_LKJ1_Cap_20221008__rapamycom_2uM_1	1	FARSA	Q9Y285	SYFA_HUMAN	0	GSAFSTSISK	GSAFSTSISK	1,2834712626142289E-26	2	_GSAFSTSISK_	219609,15625	32758,09375	32411,861328125
D	OE480_FAIMS_LKJ1_Cap_20221008__rapamycom_2uM_1	1	FARSA	Q9Y285	SYFA_HUMAN	0	FKPAYNPYTEPSMEVFSYHQGLKK	FKPAYNPYTEPSMEVFSYHQGLKK	3,4303598349504794E-26	4	_FKPAYNPYTEPSMEVFSYHQGLKK_	1108394,375	16964,39453125	16719,544921875
D	OE480_FAIMS_LKJ1_Cap_20221008__rapamycom_2uM_1	1	FARSA	Q9Y285	SYFA_HUMAN	0	FKPAYNPYTEPSMEVFSYHQGLKK	FKPAYNPYTEPSMEVFSYHQGLKK	3,287155731243516E-23	5	_FKPAYNPYTEPSMEVFSYHQGLKK_	746945,25	7768,1748046875	7656,00830078125
D	OE480_FAIMS_LKJ1_Cap_20221008__rapamycom_2uM_1	1	FARSA	Q9Y285	SYFA_HUMAN	0	FKPAYNPYTEPSMEVFSYHQGLK	FKPAYNPYTEPSMEVFSYHQGLK	1,4051105501266963E-32	4	_FKPAYNPYTEPSMEVFSYHQGLK_	213300,984375	26025,474609375	25584,626953125
D	OE480_FAIMS_LKJ1_Cap_20221008__rapamycom_2uM_1	1	FARSA	Q9Y285	SYFA_HUMAN	0	HWELTAEGEEIAREGSHEAR	HWELTAEGEEIAREGSHEAR	1,4529862149574335E-07	3	_HWELTAEGEEIAREGSHEAR_	15687,8515625	19415,732421875	19023,51953125
D	OE480_FAIMS_LKJ1_Cap_20221008__rapamycom_2uM_1	1	FARSA	Q9Y285	SYFA_HUMAN	0	NETLDATHLAEFHQIEGVVADHGLTLGHLMGVLR	NETLDATHLAEFHQIEGVVADHGLTLGHLMGVLR	1,765058428728364E-13	5	_NETLDATHLAEFHQIEGVVADHGLTLGHLMGVLR_	489220,6875	9856,3369140625	9542,3037109375
D	OE480_FAIMS_LKJ1_Cap_20221008__rapamycom_2uM_1	1	FARSA	Q9Y285	SYFA_HUMAN	0	NETLDATHLAEFHQIEGVVADHGLTLGHLMGVLR	NETLDATHLAEFHQIEGVVADHGLTLGHLMGVLR	1,4077683004952809E-24	6	_NETLDATHLAEFHQIEGVVADHGLTLGHLMGVLR_	36993,359375	805,3305053710938	779,751953125
D	OE480_FAIMS_LKJ1_Cap_20221008__rapamycom_2uM_1	1	FARSA	Q9Y285	SYFA_HUMAN	0	VFRNETLDATHLAEFHQIEGVVADHGLTLGHLMGVLR	VFRNETLDATHLAEFHQIEGVVADHGLTLGHLMGVLR	9,862032522974481E-19	5	_VFRNETLDATHLAEFHQIEGVVADHGLTLGHLMGVLR_	86121,5859375	6852,69189453125	6671,630859375
D	OE480_FAIMS_LKJ1_Cap_20221008__rapamycom_2uM_1	1	FARSA	Q9Y285	SYFA_HUMAN	0	YFSIDRVFR	YFSIDRVFR	2,47489049285461E-31	3	_YFSIDRVFR_	50875,6328125	6161,1806640625	6072,65771484375
D	OE480_FAIMS_LKJ1_Cap_20221008__rapamycom_2uM_1	1	FARSA	Q9Y285	SYFA_HUMAN	0	LAQKKPFTPVK	LAQKKPFTPVK	5,7668471173679325E-31	2	_LAQKKPFTPVK_	29080,90234375	2960,3134765625	2951,388916015625
D	OE480_FAIMS_LKJ1_Cap_20221008__rapamycom_2uM_1	1	FARSA	Q9Y285	SYFA_HUMAN	0	LAQKKPFTPVK	LAQKKPFTPVK	8,678761104232229E-26	3	_LAQKKPFTPVK_	50039,046875	1298,4334716796875	1294,5126953125
D	OE480_FAIMS_LKJ1_Cap_20221008__rapamycom_2uM_1	1	FARSA	Q9Y285	SYFA_HUMAN	0	THSQGGYGSQGYKYNWK	THSQGGYGSQGYKYNWK	2,953145350634033E-11	3	_THSQGGYGSQGYKYNWK_	44852,078125	1279,220947265625	1267,667236328125
D	OE480_FAIMS_LKJ1_Cap_20221008__rapamycom_2uM_1	1	FARSA	Q9Y285	SYFA_HUMAN	0	THSQGGYGSQGYK	THSQGGYGSQGYK	1,4967143986007808E-05	2	_THSQGGYGSQGYK_	0,19408082962036133	1643,5325927734375	1578,719482421875
D	OE480_FAIMS_LKJ1_Cap_20221008__rapamycom_2uM_1	1	ITM2B	Q9Y287	ITM2B_HUMAN	0	REASNCFAIR	REASNCFAIR	1,7987660868219593E-12	2	_REASNC[Carbamidomethyl (C)]FAIR_	21484,859375	5105,74462890625	5049,15771484375
D	OE480_FAIMS_LKJ1_Cap_20221008__rapamycom_2uM_1	1	ITM2B	Q9Y287	ITM2B_HUMAN	0	NLLELLINIK	NLLELLINIK	5,8787546250526585E-27	2	_NLLELLINIK_	10572,80859375	664,9447631835938	644,4522094726562
D	OE480_FAIMS_LKJ1_Cap_20221008__rapamycom_2uM_1	1	MRPS33	Q9Y291	RT33_HUMAN	0	FLGLYRDEHQDFMDEQKR	FLGLYRDEHQDFMDEQKR	8,327205188011125E-26	4	_FLGLYRDEHQDFMDEQKR_	88127,328125	132665,109375	130096,75
D	OE480_FAIMS_LKJ1_Cap_20221008__rapamycom_2uM_1	1	MRPS33	Q9Y291	RT33_HUMAN	0	FLGLYRDEHQDFMDEQKR	FLGLYRDEHQDFMDEQKR	6,646754064426506E-26	3	_FLGLYRDEHQDFMDEQKR_	14061,9775390625	2307,0126953125	2262,367919921875
D	OE480_FAIMS_LKJ1_Cap_20221008__rapamycom_2uM_1	1	ASF1A	Q9Y294	ASF1A_HUMAN	0	GWSTSENSLNVMLESHMDCM	GWSTSENSLNVMLESHMDCM	2,964535296407284E-34	3	_GWSTSENSLNVMLESHMDC[Carbamidomethyl (C)]M_	343072,375	5177,74609375	5086,7509765625
D	OE480_FAIMS_LKJ1_Cap_20221008__rapamycom_2uM_1	1	ASF1A	Q9Y294	ASF1A_HUMAN	0	VGYYVNNEYTETELRENPPVKPDFSKLQR	VGYYVNNEYTETELRENPPVKPDFSKLQR	3,574906538391128E-05	5	_VGYYVNNEYTETELRENPPVKPDFSKLQR_	22148,876953125	1451,7802734375	1430,4239501953125
D	OE480_FAIMS_LKJ1_Cap_20221008__rapamycom_2uM_1	1	DRG1	Q9Y295	DRG1_HUMAN	0	IGFVGFPSVGK	IGFVGFPSVGK	4,369199463476219E-22	2	_IGFVGFPSVGK_	1339995,375	203802,21875	200989,03125
D	OE480_FAIMS_LKJ1_Cap_20221008__rapamycom_2uM_1	1	DRG1	Q9Y295	DRG1_HUMAN	0	IAEIEAEMAR	IAEIEAEMAR	1,5713574316622953E-30	2	_IAEIEAEMAR_	995375,3125	164979,484375	162156,75
D	OE480_FAIMS_LKJ1_Cap_20221008__rapamycom_2uM_1	1	DRG1	Q9Y295	DRG1_HUMAN	0	IIENELEGFGIR	IIENELEGFGIR	2,6013230773879417E-24	2	_IIENELEGFGIR_	960254,75	149335,9375	147251,453125
D	OE480_FAIMS_LKJ1_Cap_20221008__rapamycom_2uM_1	1	DRG1	Q9Y295	DRG1_HUMAN	0	IIENELEGFGIR	IIENELEGFGIR	9,493220135714723E-31	3	_IIENELEGFGIR_	57695,234375	6396,7998046875	6307,52978515625
D	OE480_FAIMS_LKJ1_Cap_20221008__rapamycom_2uM_1	1	DRG1	Q9Y295	DRG1_HUMAN	0	GGGGGGPGEGFDVAK	GGGGGGPGEGFDVAK	4,840510697526597E-30	2	_GGGGGGPGEGFDVAK_	624814,4375	69211,6875	68337,40625
D	OE480_FAIMS_LKJ1_Cap_20221008__rapamycom_2uM_1	1	DRG1	Q9Y295	DRG1_HUMAN	0	YALVWGLSVK	YALVWGLSVK	2,011319174109062E-24	2	_YALVWGLSVK_	535284	63636,24609375	62726,4609375
D	OE480_FAIMS_LKJ1_Cap_20221008__rapamycom_2uM_1	1	DRG1	Q9Y295	DRG1_HUMAN	0	KIIENELEGFGIR	KIIENELEGFGIR	5,512186674807807E-26	3	_KIIENELEGFGIR_	155387,171875	25450,955078125	25060,169921875
D	OE480_FAIMS_LKJ1_Cap_20221008__rapamycom_2uM_1	1	DRG1	Q9Y295	DRG1_HUMAN	0	KIIENELEGFGIR	KIIENELEGFGIR	6,120545754828289E-25	2	_KIIENELEGFGIR_	143766,3125	16340,357421875	16089,6162109375
D	OE480_FAIMS_LKJ1_Cap_20221008__rapamycom_2uM_1	1	DRG1	Q9Y295	DRG1_HUMAN	0	TCNLILIVLDVLKPLGHKK	TCNLILIVLDVLKPLGHKK	5,545406506510958E-29	4	_TC[Carbamidomethyl (C)]NLILIVLDVLKPLGHKK_	451285,09375	28384,623046875	27562,4140625
D	OE480_FAIMS_LKJ1_Cap_20221008__rapamycom_2uM_1	1	DRG1	Q9Y295	DRG1_HUMAN	0	SILAEYK	SILAEYK	4,7453206745705884E-17	2	_SILAEYK_	188731,78125	23417,015625	23101,283203125
D	OE480_FAIMS_LKJ1_Cap_20221008__rapamycom_2uM_1	1	DRG1	Q9Y295	DRG1_HUMAN	0	SDATADDLIDVVEGNR	SDATADDLIDVVEGNR	1,5644973088657975E-30	2	_SDATADDLIDVVEGNR_	174318,375	14852,7060546875	14643,7265625
D	OE480_FAIMS_LKJ1_Cap_20221008__rapamycom_2uM_1	1	DRG1	Q9Y295	DRG1_HUMAN	0	SDATADDLIDVVEGNR	SDATADDLIDVVEGNR	1,5159083003903643E-25	3	_SDATADDLIDVVEGNR_	38692,5859375	5319,69580078125	5244,8076171875
D	OE480_FAIMS_LKJ1_Cap_20221008__rapamycom_2uM_1	1	DRG1	Q9Y295	DRG1_HUMAN	0	TCNLILIVLDVLKPLGHK	TCNLILIVLDVLKPLGHK	1,39529684646209E-29	3	_TC[Carbamidomethyl (C)]NLILIVLDVLKPLGHK_	132058,53125	8824,3076171875	8354,6279296875
D	OE480_FAIMS_LKJ1_Cap_20221008__rapamycom_2uM_1	1	DRG1	Q9Y295	DRG1_HUMAN	0	TCNLILIVLDVLKPLGHK	TCNLILIVLDVLKPLGHK	3,606825940068012E-29	4	_TC[Carbamidomethyl (C)]NLILIVLDVLKPLGHK_	33921,51953125	3079,177490234375	2915,207275390625
D	OE480_FAIMS_LKJ1_Cap_20221008__rapamycom_2uM_1	1	DRG1	Q9Y295	DRG1_HUMAN	0	DHTLEDEDVIQIVKK	DHTLEDEDVIQIVKK	8,60973838786939E-32	3	_DHTLEDEDVIQIVKK_	140494,90625	10333,3837890625	10180,029296875
D	OE480_FAIMS_LKJ1_Cap_20221008__rapamycom_2uM_1	1	DRG1	Q9Y295	DRG1_HUMAN	0	NLIKEFK	NLIKEFK	1,5834073851991944E-15	2	_NLIKEFK_	66737,25	7861,11083984375	7779,24755859375
D	OE480_FAIMS_LKJ1_Cap_20221008__rapamycom_2uM_1	1	DRG1	Q9Y295	DRG1_HUMAN	0	IQLLDLPGIIEGAK	IQLLDLPGIIEGAK	6,636288005681108E-38	2	_IQLLDLPGIIEGAK_	131049,421875	8822,7412109375	8581,431640625
D	OE480_FAIMS_LKJ1_Cap_20221008__rapamycom_2uM_1	1	DRG1	Q9Y295	DRG1_HUMAN	0	IQLLDLPGIIEGAK	IQLLDLPGIIEGAK	2,549018674136204E-09	3	_IQLLDLPGIIEGAK_	4885,548828125	846,8931884765625	823,7035522460938
D	OE480_FAIMS_LKJ1_Cap_20221008__rapamycom_2uM_1	1	DRG1	Q9Y295	DRG1_HUMAN	0	GQLPDYTSPVVLPYSR	GQLPDYTSPVVLPYSR	1,5413355997176779E-27	3	_GQLPDYTSPVVLPYSR_	45320,546875	6197,5634765625	6091,23291015625
D	OE480_FAIMS_LKJ1_Cap_20221008__rapamycom_2uM_1	1	DRG1	Q9Y295	DRG1_HUMAN	0	VGKDHTLEDEDVIQIVKK	VGKDHTLEDEDVIQIVKK	4,190057650700308E-28	4	_VGKDHTLEDEDVIQIVKK_	127253,859375	3793,286376953125	3720,815673828125
D	OE480_FAIMS_LKJ1_Cap_20221008__rapamycom_2uM_1	1	DRG1	Q9Y295	DRG1_HUMAN	0	VGKDHTLEDEDVIQIVKK	VGKDHTLEDEDVIQIVKK	9,213154700051255E-15	3	_VGKDHTLEDEDVIQIVKK_	36723,14453125	1837,47216796875	1802,4384765625
D	OE480_FAIMS_LKJ1_Cap_20221008__rapamycom_2uM_1	1	DRG1	Q9Y295	DRG1_HUMAN	0	ATAHHLGLLK	ATAHHLGLLK	9,38600465512388E-16	2	_ATAHHLGLLK_	25092,1875	2859,155029296875	2848,258056640625
D	OE480_FAIMS_LKJ1_Cap_20221008__rapamycom_2uM_1	1	DRG1	Q9Y295	DRG1_HUMAN	0	GGGGGGPGEGFDVAKTGDAR	GGGGGGPGEGFDVAKTGDAR	3,207642750670951E-23	2	_GGGGGGPGEGFDVAKTGDAR_	15961,6953125	1187,2364501953125	1171,281494140625
D	OE480_FAIMS_LKJ1_Cap_20221008__rapamycom_2uM_1	1	NCKAP1	Q9Y2A7	NCKP1_HUMAN	0	SLSELLGPYGMK	SLSELLGPYGMK	6,7621728314202855E-28	2	_SLSELLGPYGMK_	1190870,625	150268,59375	147821,328125
D	OE480_FAIMS_LKJ1_Cap_20221008__rapamycom_2uM_1	1	NCKAP1	Q9Y2A7	NCKP1_HUMAN	0	SLSLCNMFLDEMAK	SLSLCNMFLDEMAK	9,092424761411984E-32	2	_SLSLC[Carbamidomethyl (C)]NMFLDEMAK_	1299420,625	111080,625	109119,96875
D	OE480_FAIMS_LKJ1_Cap_20221008__rapamycom_2uM_1	1	NCKAP1	Q9Y2A7	NCKP1_HUMAN	0	SLSLCNMFLDEMAK	SLSLCNMFLDEMAK	6,647505139579487E-35	3	_SLSLC[Carbamidomethyl (C)]NMFLDEMAK_	54544,9453125	2825,9501953125	2776,105224609375
D	OE480_FAIMS_LKJ1_Cap_20221008__rapamycom_2uM_1	1	NCKAP1	Q9Y2A7	NCKP1_HUMAN	0	EYLTSHLEIR	EYLTSHLEIR	4,6586144248628965E-14	2	_EYLTSHLEIR_	246867,5625	57748,90625	56675,71484375
D	OE480_FAIMS_LKJ1_Cap_20221008__rapamycom_2uM_1	1	NCKAP1	Q9Y2A7	NCKP1_HUMAN	0	EYLTSHLEIR	EYLTSHLEIR	2,8360013533002773E-23	3	_EYLTSHLEIR_	281681,15625	45045,25	44207,6484375
D	OE480_FAIMS_LKJ1_Cap_20221008__rapamycom_2uM_1	1	NCKAP1	Q9Y2A7	NCKP1_HUMAN	0	TSFDKPDQMAALFKR	TSFDKPDQMAALFKR	3,6787746209891433E-31	4	_TSFDKPDQMAALFKR_	199568,515625	93690,671875	92144,8828125
D	OE480_FAIMS_LKJ1_Cap_20221008__rapamycom_2uM_1	1	NCKAP1	Q9Y2A7	NCKP1_HUMAN	0	LVVENVDVLTQMR	LVVENVDVLTQMR	4,8012501064367376E-26	2	_LVVENVDVLTQMR_	620953,1875	75282,1328125	74095,5390625
D	OE480_FAIMS_LKJ1_Cap_20221008__rapamycom_2uM_1	1	NCKAP1	Q9Y2A7	NCKP1_HUMAN	0	LVVENVDVLTQMR	LVVENVDVLTQMR	8,680282781780782E-41	3	_LVVENVDVLTQMR_	127902,0703125	10585,2509765625	10418,7021484375
D	OE480_FAIMS_LKJ1_Cap_20221008__rapamycom_2uM_1	1	NCKAP1	Q9Y2A7	NCKP1_HUMAN	0	SIVGMTMYNQATQEIAKPSELLTSVR	SIVGMTMYNQATQEIAKPSELLTSVR	4,13267035690463E-27	3	_SIVGMTMYNQATQEIAKPSELLTSVR_	1365803,375	51693,30078125	50845,71875
D	OE480_FAIMS_LKJ1_Cap_20221008__rapamycom_2uM_1	1	NCKAP1	Q9Y2A7	NCKP1_HUMAN	0	SIVGMTMYNQATQEIAKPSELLTSVR	SIVGMTMYNQATQEIAKPSELLTSVR	7,779383016783436E-29	4	_SIVGMTMYNQATQEIAKPSELLTSVR_	122422,546875	7073,88671875	6957,8642578125
D	OE480_FAIMS_LKJ1_Cap_20221008__rapamycom_2uM_1	1	NCKAP1	Q9Y2A7	NCKP1_HUMAN	0	SLAQEALR	SLAQEALR	7,09183642873502E-29	2	_SLAQEALR_	239151,390625	57890,33203125	57221,35546875
D	OE480_FAIMS_LKJ1_Cap_20221008__rapamycom_2uM_1	1	NCKAP1	Q9Y2A7	NCKP1_HUMAN	0	DVLSYHIPFLVSSIEDFKDHIPR	DVLSYHIPFLVSSIEDFKDHIPR	6,13250737640579E-36	4	_DVLSYHIPFLVSSIEDFKDHIPR_	1009683	45293,14453125	43791,5
D	OE480_FAIMS_LKJ1_Cap_20221008__rapamycom_2uM_1	1	NCKAP1	Q9Y2A7	NCKP1_HUMAN	0	AFVNLPTENELTFNAEEYSDISEMR	AFVNLPTENELTFNAEEYSDISEMR	3,383866121074421E-27	3	_AFVNLPTENELTFNAEEYSDISEMR_	690156,5	40248,9140625	39216,51953125
D	OE480_FAIMS_LKJ1_Cap_20221008__rapamycom_2uM_1	1	NCKAP1	Q9Y2A7	NCKP1_HUMAN	0	MFQQCLELPSQSR	MFQQCLELPSQSR	2,6744110685567718E-21	2	_MFQQC[Carbamidomethyl (C)]LELPSQSR_	135765,109375	23985,353515625	23588,29296875
D	OE480_FAIMS_LKJ1_Cap_20221008__rapamycom_2uM_1	1	NCKAP1	Q9Y2A7	NCKP1_HUMAN	0	MFQQCLELPSQSR	MFQQCLELPSQSR	3,4477733471415675E-24	3	_MFQQC[Carbamidomethyl (C)]LELPSQSR_	100656,4453125	19814,76171875	19486,7109375
D	OE480_FAIMS_LKJ1_Cap_20221008__rapamycom_2uM_1	1	NCKAP1	Q9Y2A7	NCKP1_HUMAN	0	QVSNGHIAYFPAMK	QVSNGHIAYFPAMK	7,906819377201528E-29	3	_QVSNGHIAYFPAMK_	719189,5625	30591,005859375	30037,6015625
D	OE480_FAIMS_LKJ1_Cap_20221008__rapamycom_2uM_1	1	NCKAP1	Q9Y2A7	NCKP1_HUMAN	0	QVSNGHIAYFPAMK	QVSNGHIAYFPAMK	4,378151274129031E-21	2	_QVSNGHIAYFPAMK_	56485,8046875	7797,57958984375	7656,38623046875
D	OE480_FAIMS_LKJ1_Cap_20221008__rapamycom_2uM_1	1	NCKAP1	Q9Y2A7	NCKP1_HUMAN	0	MMEEFVPHSK	MMEEFVPHSK	4,619981768714697E-17	3	_MMEEFVPHSK_	230036,3125	20640,25	20235,171875
D	OE480_FAIMS_LKJ1_Cap_20221008__rapamycom_2uM_1	1	NCKAP1	Q9Y2A7	NCKP1_HUMAN	0	MMEEFVPHSK	MMEEFVPHSK	2,271907846435361E-32	2	_MMEEFVPHSK_	93980,828125	14753,517578125	14464,2470703125
D	OE480_FAIMS_LKJ1_Cap_20221008__rapamycom_2uM_1	1	NCKAP1	Q9Y2A7	NCKP1_HUMAN	0	FLSESLMWHISSQVAELK	FLSESLMWHISSQVAELK	1,0855513448610364E-23	3	_FLSESLMWHISSQVAELK_	422825,75	27825,361328125	27353,65625
D	OE480_FAIMS_LKJ1_Cap_20221008__rapamycom_2uM_1	1	NCKAP1	Q9Y2A7	NCKP1_HUMAN	0	KLVVENVDVLTQMR	KLVVENVDVLTQMR	1,527463960180337E-26	3	_KLVVENVDVLTQMR_	302516,1875	18431,111328125	18150,69140625
D	OE480_FAIMS_LKJ1_Cap_20221008__rapamycom_2uM_1	1	NCKAP1	Q9Y2A7	NCKP1_HUMAN	0	KLVVENVDVLTQMR	KLVVENVDVLTQMR	4,167497807429825E-28	2	_KLVVENVDVLTQMR_	163837,53125	11234,2470703125	11063,33203125
D	OE480_FAIMS_LKJ1_Cap_20221008__rapamycom_2uM_1	1	NCKAP1	Q9Y2A7	NCKP1_HUMAN	0	LSSVDSVLKR	LSSVDSVLKR	1,0549047073255281E-31	2	_LSSVDSVLKR_	147899,265625	24182,66015625	23837,650390625
D	OE480_FAIMS_LKJ1_Cap_20221008__rapamycom_2uM_1	1	NCKAP1	Q9Y2A7	NCKP1_HUMAN	0	SVLQPSQQK	SVLQPSQQK	9,233959214531954E-26	2	_SVLQPSQQK_	135459,859375	23613,99609375	23554,640625
D	OE480_FAIMS_LKJ1_Cap_20221008__rapamycom_2uM_1	1	NCKAP1	Q9Y2A7	NCKP1_HUMAN	0	QVEDGEVFDFR	QVEDGEVFDFR	3,020736522760091E-35	2	_QVEDGEVFDFR_	244253,78125	22616,958984375	22278,28125
D	OE480_FAIMS_LKJ1_Cap_20221008__rapamycom_2uM_1	1	NCKAP1	Q9Y2A7	NCKP1_HUMAN	0	LTILNDR	LTILNDR	1,208922147531203E-19	2	_LTILNDR_	82412,546875	19290,23828125	19003,62109375
D	OE480_FAIMS_LKJ1_Cap_20221008__rapamycom_2uM_1	1	NCKAP1	Q9Y2A7	NCKP1_HUMAN	0	AAEDLFVNIR	AAEDLFVNIR	4,733737890168753E-28	2	_AAEDLFVNIR_	70830,21875	19015,013671875	18732,025390625
D	OE480_FAIMS_LKJ1_Cap_20221008__rapamycom_2uM_1	1	NCKAP1	Q9Y2A7	NCKP1_HUMAN	0	AKPSYLIDKNLESAVK	AKPSYLIDKNLESAVK	5,374230831398229E-23	2	_AKPSYLIDKNLESAVK_	92228,5859375	7818,3701171875	7671,896484375
D	OE480_FAIMS_LKJ1_Cap_20221008__rapamycom_2uM_1	1	NCKAP1	Q9Y2A7	NCKP1_HUMAN	0	AKPSYLIDKNLESAVK	AKPSYLIDKNLESAVK	1,4464727305260371E-21	3	_AKPSYLIDKNLESAVK_	194334,046875	6732,6376953125	6606,51953125
D	OE480_FAIMS_LKJ1_Cap_20221008__rapamycom_2uM_1	1	NCKAP1	Q9Y2A7	NCKP1_HUMAN	0	AKPSYLIDKNLESAVK	AKPSYLIDKNLESAVK	4,649877147679281E-07	4	_AKPSYLIDKNLESAVK_	72553,59375	1356,6058349609375	1331,184326171875
D	OE480_FAIMS_LKJ1_Cap_20221008__rapamycom_2uM_1	1	NCKAP1	Q9Y2A7	NCKP1_HUMAN	0	LAEKLTILNDR	LAEKLTILNDR	1,6575076814359407E-25	3	_LAEKLTILNDR_	80638,828125	8511,4765625	8351,5419921875
D	OE480_FAIMS_LKJ1_Cap_20221008__rapamycom_2uM_1	1	NCKAP1	Q9Y2A7	NCKP1_HUMAN	0	LAEKLTILNDR	LAEKLTILNDR	1,1776605220880385E-27	2	_LAEKLTILNDR_	57929,5859375	7733,625	7588,283203125
D	OE480_FAIMS_LKJ1_Cap_20221008__rapamycom_2uM_1	1	NCKAP1	Q9Y2A7	NCKP1_HUMAN	0	YSIAFPLLCTHFMSCTHELCPEER	YSIAFPLLCTHFMSCTHELCPEER	1,3681391744728974E-22	4	_YSIAFPLLC[Carbamidomethyl (C)]THFMSC[Carbamidomethyl (C)]THELC[Carbamidomethyl (C)]PEER_	1008147,9375	15338,58984375	15044,3076171875
D	OE480_FAIMS_LKJ1_Cap_20221008__rapamycom_2uM_1	1	NCKAP1	Q9Y2A7	NCKP1_HUMAN	0	AYMTVLQSIENYVQIDITR	AYMTVLQSIENYVQIDITR	3,081133921919244E-22	3	_AYMTVLQSIENYVQIDITR_	185019,1875	17288,09375	16484,388671875
D	OE480_FAIMS_LKJ1_Cap_20221008__rapamycom_2uM_1	1	NCKAP1	Q9Y2A7	NCKP1_HUMAN	0	LAEKLTILNDRGVGMLTR	LAEKLTILNDRGVGMLTR	2,7841505413608226E-28	4	_LAEKLTILNDRGVGMLTR_	306833,9375	12003,94921875	11826,79296875
D	OE480_FAIMS_LKJ1_Cap_20221008__rapamycom_2uM_1	1	NCKAP1	Q9Y2A7	NCKP1_HUMAN	0	FLSESLMWHISSQVAELKK	FLSESLMWHISSQVAELKK	5,31908643186518E-32	3	_FLSESLMWHISSQVAELKK_	244822,953125	15191,42578125	14998,5810546875
D	OE480_FAIMS_LKJ1_Cap_20221008__rapamycom_2uM_1	1	NCKAP1	Q9Y2A7	NCKP1_HUMAN	0	KSADDFIDKHIAELIFYMEELR	KSADDFIDKHIAELIFYMEELR	1,2031552153869753E-27	4	_KSADDFIDKHIAELIFYMEELR_	187094,921875	13811,7080078125	13368,7705078125
D	OE480_FAIMS_LKJ1_Cap_20221008__rapamycom_2uM_1	1	NCKAP1	Q9Y2A7	NCKP1_HUMAN	0	KSADDFIDKHIAELIFYMEELR	KSADDFIDKHIAELIFYMEELR	8,238633426805175E-19	5	_KSADDFIDKHIAELIFYMEELR_	5029,4580078125	491,08941650390625	475,346923828125
D	OE480_FAIMS_LKJ1_Cap_20221008__rapamycom_2uM_1	1	NCKAP1	Q9Y2A7	NCKP1_HUMAN	0	NLITDICTEQCTLSDQLLPK	NLITDICTEQCTLSDQLLPK	1,4171718199229093E-17	3	_NLITDIC[Carbamidomethyl (C)]TEQC[Carbamidomethyl (C)]TLSDQLLPK_	1017403,875	12456,646484375	12134,740234375
D	OE480_FAIMS_LKJ1_Cap_20221008__rapamycom_2uM_1	1	NCKAP1	Q9Y2A7	NCKP1_HUMAN	0	MMNTIIFHTK	MMNTIIFHTK	7,27589086276089E-18	3	_MMNTIIFHTK_	278325,75	12647,7197265625	12413,138671875
D	OE480_FAIMS_LKJ1_Cap_20221008__rapamycom_2uM_1	1	NCKAP1	Q9Y2A7	NCKP1_HUMAN	0	QVEDGEVFDFRGMR	QVEDGEVFDFRGMR	1,3459932253972655E-27	3	_QVEDGEVFDFRGMR_	54068,7265625	12259,287109375	12071,9375
D	OE480_FAIMS_LKJ1_Cap_20221008__rapamycom_2uM_1	1	NCKAP1	Q9Y2A7	NCKP1_HUMAN	0	SALKELATVLSDQPGLLGPK	SALKELATVLSDQPGLLGPK	3,361264228646776E-32	3	_SALKELATVLSDQPGLLGPK_	90356,2421875	6933,4443359375	6807,74755859375
D	OE480_FAIMS_LKJ1_Cap_20221008__rapamycom_2uM_1	1	NCKAP1	Q9Y2A7	NCKP1_HUMAN	0	LSSVDSVLK	LSSVDSVLK	3,035476741129194E-07	2	_LSSVDSVLK_	50805,859375	4223,29931640625	4151,61474609375
D	OE480_FAIMS_LKJ1_Cap_20221008__rapamycom_2uM_1	1	NCKAP1	Q9Y2A7	NCKP1_HUMAN	0	EFLALASSSLLK	EFLALASSSLLK	3,641394544030629E-11	2	_EFLALASSSLLK_	63697,84765625	4483,96826171875	4425,37255859375
D	OE480_FAIMS_LKJ1_Cap_20221008__rapamycom_2uM_1	1	NCKAP1	Q9Y2A7	NCKP1_HUMAN	0	NNNQQLAQLQK	NNNQQLAQLQK	2,6894189235584397E-41	2	_NNNQQLAQLQK_	59622,94140625	5525,7255859375	5482,7880859375
D	OE480_FAIMS_LKJ1_Cap_20221008__rapamycom_2uM_1	1	NCKAP1	Q9Y2A7	NCKP1_HUMAN	0	SADDFIDKHIAELIFYMEELR	SADDFIDKHIAELIFYMEELR	4,866960934821349E-45	4	_SADDFIDKHIAELIFYMEELR_	28520,03125	2919,1064453125	2760,481201171875
D	OE480_FAIMS_LKJ1_Cap_20221008__rapamycom_2uM_1	1	NCKAP1	Q9Y2A7	NCKP1_HUMAN	0	SADDFIDKHIAELIFYMEELR	SADDFIDKHIAELIFYMEELR	2,0341494393313176E-20	3	_SADDFIDKHIAELIFYMEELR_	19500,6328125	2297,548583984375	2172,84326171875
D	OE480_FAIMS_LKJ1_Cap_20221008__rapamycom_2uM_1	1	NCKAP1	Q9Y2A7	NCKP1_HUMAN	0	LKEFLALASSSLLK	LKEFLALASSSLLK	7,448212481105986E-29	3	_LKEFLALASSSLLK_	27060,220703125	4209,03564453125	4147,23974609375
D	OE480_FAIMS_LKJ1_Cap_20221008__rapamycom_2uM_1	1	NCKAP1	Q9Y2A7	NCKP1_HUMAN	0	SLAQEALRDVLSYHIPFLVSSIEDFKDHIPR	SLAQEALRDVLSYHIPFLVSSIEDFKDHIPR	4,319115786976006E-24	5	_SLAQEALRDVLSYHIPFLVSSIEDFKDHIPR_	78514,375	3634,680908203125	3491,166748046875
D	OE480_FAIMS_LKJ1_Cap_20221008__rapamycom_2uM_1	1	NCKAP1	Q9Y2A7	NCKP1_HUMAN	0	MTIIGVILSFR	MTIIGVILSFR	2,4445300344339117E-25	2	_MTIIGVILSFR_	31927,46875	5196,3974609375	4966,5322265625
D	OE480_FAIMS_LKJ1_Cap_20221008__rapamycom_2uM_1	1	NCKAP1	Q9Y2A7	NCKP1_HUMAN	0	LVVTNLDKLHTALSELCFSINYVPNMVVWEHTFTPR	LVVTNLDKLHTALSELCFSINYVPNMVVWEHTFTPR	5,748199225506072E-31	5	_LVVTNLDKLHTALSELC[Carbamidomethyl (C)]FSINYVPNMVVWEHTFTPR_	111928,2890625	4133,36865234375	3977,176025390625
D	OE480_FAIMS_LKJ1_Cap_20221008__rapamycom_2uM_1	1	NCKAP1	Q9Y2A7	NCKP1_HUMAN	0	HIAELIFYMEELR	HIAELIFYMEELR	1,4920988015082292E-28	3	_HIAELIFYMEELR_	46158,015625	3957,4482421875	3880,506591796875
D	OE480_FAIMS_LKJ1_Cap_20221008__rapamycom_2uM_1	1	NCKAP1	Q9Y2A7	NCKP1_HUMAN	0	DEIIWLLR	DEIIWLLR	5,748739056628614E-23	2	_DEIIWLLR_	15298,875	3357,48828125	3300,627197265625
D	OE480_FAIMS_LKJ1_Cap_20221008__rapamycom_2uM_1	1	NCKAP1	Q9Y2A7	NCKP1_HUMAN	0	AINQIAAALFTIHKGSIEDR	AINQIAAALFTIHKGSIEDR	1,832346360497259E-18	4	_AINQIAAALFTIHKGSIEDR_	49302,4453125	2402,72998046875	2362,673583984375
D	OE480_FAIMS_LKJ1_Cap_20221008__rapamycom_2uM_1	1	NCKAP1	Q9Y2A7	NCKP1_HUMAN	0	RLSSVDSVLKR	RLSSVDSVLKR	7,836109288007497E-21	3	_RLSSVDSVLKR_	26911,171875	2249,27099609375	2226,037841796875
D	OE480_FAIMS_LKJ1_Cap_20221008__rapamycom_2uM_1	1	NCKAP1	Q9Y2A7	NCKP1_HUMAN	0	INDIRECK	INDIRECK	1,1023949338592006E-09	2	_INDIREC[Carbamidomethyl (C)]K_	8840,146484375	2072,301513671875	2011,4769287109375
D	OE480_FAIMS_LKJ1_Cap_20221008__rapamycom_2uM_1	1	NCKAP1	Q9Y2A7	NCKP1_HUMAN	0	ASLGLADHR	ASLGLADHR	3,6402050155702564E-24	2	_ASLGLADHR_	32774,0859375	1959,23193359375	1946,8162841796875
D	OE480_FAIMS_LKJ1_Cap_20221008__rapamycom_2uM_1	1	NCKAP1	Q9Y2A7	NCKP1_HUMAN	0	KGEPEREKPGVESMR	KGEPEREKPGVESMR	3,2617211477628177E-13	4	_KGEPEREKPGVESMR_	26570,7578125	1890,979248046875	1841,5794677734375
D	OE480_FAIMS_LKJ1_Cap_20221008__rapamycom_2uM_1	1	NCKAP1	Q9Y2A7	NCKP1_HUMAN	0	NNNQQLAQLQKEK	NNNQQLAQLQKEK	2,2910418785937872E-11	3	_NNNQQLAQLQKEK_	18099,583984375	754,3389892578125	749,6194458007812
D	OE480_FAIMS_LKJ1_Cap_20221008__rapamycom_2uM_1	1	CNPY2	Q9Y2B0	CNPY2_HUMAN	0	INPDGSQSVVEVPYAR	INPDGSQSVVEVPYAR	9,915898567522186E-30	2	_INPDGSQSVVEVPYAR_	3447740	508077,25	500364,96875
D	OE480_FAIMS_LKJ1_Cap_20221008__rapamycom_2uM_1	1	CNPY2	Q9Y2B0	CNPY2_HUMAN	0	INPDGSQSVVEVPYAR	INPDGSQSVVEVPYAR	2,689143713293952E-16	3	_INPDGSQSVVEVPYAR_	706421,3125	107886	106248,3046875
D	OE480_FAIMS_LKJ1_Cap_20221008__rapamycom_2uM_1	1	CNPY2	Q9Y2B0	CNPY2_HUMAN	0	ALVDELEWEIAQVDPKK	ALVDELEWEIAQVDPKK	5,181531786098302E-31	3	_ALVDELEWEIAQVDPKK_	4052546,5	289195,0625	282943,9375
D	OE480_FAIMS_LKJ1_Cap_20221008__rapamycom_2uM_1	1	CNPY2	Q9Y2B0	CNPY2_HUMAN	0	SEAHLTELLEEICDR	SEAHLTELLEEICDR	9,32111938571601E-30	3	_SEAHLTELLEEIC[Carbamidomethyl (C)]DR_	1165115	116737,7421875	115014,359375
D	OE480_FAIMS_LKJ1_Cap_20221008__rapamycom_2uM_1	1	CNPY2	Q9Y2B0	CNPY2_HUMAN	0	SEAHLTELLEEICDR	SEAHLTELLEEICDR	2,3072038401282667E-28	2	_SEAHLTELLEEIC[Carbamidomethyl (C)]DR_	377602,375	68882,125	67865,4453125
D	OE480_FAIMS_LKJ1_Cap_20221008__rapamycom_2uM_1	1	CNPY2	Q9Y2B0	CNPY2_HUMAN	0	NGESSELDLQGIR	NGESSELDLQGIR	3,875294158289269E-33	2	_NGESSELDLQGIR_	1045050,625	174478,90625	170938,046875
D	OE480_FAIMS_LKJ1_Cap_20221008__rapamycom_2uM_1	1	CNPY2	Q9Y2B0	CNPY2_HUMAN	0	RTDLCDHALHISHDEL	RTDLCDHALHISHDEL	1,911965858218701E-24	4	_RTDLC[Carbamidomethyl (C)]DHALHISHDEL_	1596159,375	97552,421875	95889,859375
D	OE480_FAIMS_LKJ1_Cap_20221008__rapamycom_2uM_1	1	CNPY2	Q9Y2B0	CNPY2_HUMAN	0	RTDLCDHALHISHDEL	RTDLCDHALHISHDEL	1,3159506140972167E-20	3	_RTDLC[Carbamidomethyl (C)]DHALHISHDEL_	134335,265625	10540,888671875	10361,255859375
D	OE480_FAIMS_LKJ1_Cap_20221008__rapamycom_2uM_1	1	CNPY2	Q9Y2B0	CNPY2_HUMAN	0	SEAHLTELLEEICDRMKEYGEQIDPSTHR	SEAHLTELLEEICDRMKEYGEQIDPSTHR	6,434076525735428E-31	5	_SEAHLTELLEEIC[Carbamidomethyl (C)]DRMKEYGEQIDPSTHR_	1242963,25	77999,90625	75808,75
D	OE480_FAIMS_LKJ1_Cap_20221008__rapamycom_2uM_1	1	CNPY2	Q9Y2B0	CNPY2_HUMAN	0	SEAHLTELLEEICDRMKEYGEQIDPSTHR	SEAHLTELLEEICDRMKEYGEQIDPSTHR	1,0873278580681203E-37	6	_SEAHLTELLEEIC[Carbamidomethyl (C)]DRMKEYGEQIDPSTHR_	111853,1171875	11044,619140625	10734,56640625
D	OE480_FAIMS_LKJ1_Cap_20221008__rapamycom_2uM_1	1	CNPY2	Q9Y2B0	CNPY2_HUMAN	0	IDSDISGTLK	IDSDISGTLK	1,0525870302500537E-21	2	_IDSDISGTLK_	325496,4375	27781,3671875	27248,029296875
D	OE480_FAIMS_LKJ1_Cap_20221008__rapamycom_2uM_1	1	CNPY2	Q9Y2B0	CNPY2_HUMAN	0	MKEYGEQIDPSTHR	MKEYGEQIDPSTHR	2,1747656128296356E-34	3	_MKEYGEQIDPSTHR_	74480,3359375	12373,0078125	12292,6904296875
D	OE480_FAIMS_LKJ1_Cap_20221008__rapamycom_2uM_1	1	CNPY2	Q9Y2B0	CNPY2_HUMAN	0	MKEYGEQIDPSTHR	MKEYGEQIDPSTHR	3,637409636301647E-26	4	_MKEYGEQIDPSTHR_	159468,515625	9225,3701171875	9165,357421875
D	OE480_FAIMS_LKJ1_Cap_20221008__rapamycom_2uM_1	1	CNPY2	Q9Y2B0	CNPY2_HUMAN	0	MKEYGEQIDPSTHR	MKEYGEQIDPSTHR	2,8280820522380096E-32	2	_MKEYGEQIDPSTHR_	16744,478515625	3357,657470703125	3335,712158203125
D	OE480_FAIMS_LKJ1_Cap_20221008__rapamycom_2uM_1	1	CNPY2	Q9Y2B0	CNPY2_HUMAN	0	ALVDELEWEIAQVDPK	ALVDELEWEIAQVDPK	1,1989395926946761E-29	3	_ALVDELEWEIAQVDPK_	900568,3125	20147,130859375	19479,134765625
D	OE480_FAIMS_LKJ1_Cap_20221008__rapamycom_2uM_1	1	CNPY2	Q9Y2B0	CNPY2_HUMAN	0	NGESSELDLQGIRIDSDISGTLK	NGESSELDLQGIRIDSDISGTLK	4,728266086083975E-22	3	_NGESSELDLQGIRIDSDISGTLK_	364351,0625	8665,7236328125	8537,8291015625
D	OE480_FAIMS_LKJ1_Cap_20221008__rapamycom_2uM_1	1	CNPY2	Q9Y2B0	CNPY2_HUMAN	0	FACESIVEEYEDELIEFFSR	FACESIVEEYEDELIEFFSR	3,4666982020240046E-23	3	_FAC[Carbamidomethyl (C)]ESIVEEYEDELIEFFSR_	81881,28125	11772,74609375	11078,673828125
D	OE480_FAIMS_LKJ1_Cap_20221008__rapamycom_2uM_1	1	CNPY2	Q9Y2B0	CNPY2_HUMAN	0	EADNVKDKLCSK	EADNVKDKLCSK	4,185019824333176E-33	2	_EADNVKDKLC[Carbamidomethyl (C)]SK_	97482,4609375	8822,396484375	8723,927734375
D	OE480_FAIMS_LKJ1_Cap_20221008__rapamycom_2uM_1	1	CNPY2	Q9Y2B0	CNPY2_HUMAN	0	TDLCDHALHISHDEL	TDLCDHALHISHDEL	1,424806121754495E-29	4	_TDLC[Carbamidomethyl (C)]DHALHISHDEL_	1061820,125	5211,7060546875	5107,8408203125
D	OE480_FAIMS_LKJ1_Cap_20221008__rapamycom_2uM_1	1	CNPY2	Q9Y2B0	CNPY2_HUMAN	0	EYGEQIDPSTHR	EYGEQIDPSTHR	2,1996608402364764E-39	2	_EYGEQIDPSTHR_	16037,7158203125	5326,10302734375	5279,443359375
D	OE480_FAIMS_LKJ1_Cap_20221008__rapamycom_2uM_1	1	CNPY2	Q9Y2B0	CNPY2_HUMAN	0	MKEYGEQIDPSTHRK	MKEYGEQIDPSTHRK	5,3948324531519593E-42	3	_MKEYGEQIDPSTHRK_	49442,46484375	4485,70947265625	4483,11865234375
D	OE480_FAIMS_LKJ1_Cap_20221008__rapamycom_2uM_1	1	CNPY2	Q9Y2B0	CNPY2_HUMAN	0	SEAHLTELLEEICDRMK	SEAHLTELLEEICDRMK	1,1563936974051066E-42	3	_SEAHLTELLEEIC[Carbamidomethyl (C)]DRMK_	55244,703125	2917,28369140625	2861,188232421875
D	OE480_FAIMS_LKJ1_Cap_20221008__rapamycom_2uM_1	1	CNPY2	Q9Y2B0	CNPY2_HUMAN	0	EYGEQIDPSTHRK	EYGEQIDPSTHRK	3,578959251118913E-31	2	_EYGEQIDPSTHRK_	7229,9736328125	1167,6585693359375	1166,37939453125
D	OE480_FAIMS_LKJ1_Cap_20221008__rapamycom_2uM_1	1	CNPY2	Q9Y2B0	CNPY2_HUMAN	0	DKLCSKR	DKLCSKR	1,4347587874238298E-21	2	_DKLC[Carbamidomethyl (C)]SKR_	2051,56689453125	668,1544189453125	641,8055419921875
D	OE480_FAIMS_LKJ1_Cap_20221008__rapamycom_2uM_1	1	EXOC6B	Q9Y2D4	EXC6B_HUMAN	0	EFIYACLK	EFIYACLK	5,4812219743068807E-08	2	_EFIYAC[Carbamidomethyl (C)]LK_	39511,16796875	79484,5703125	78275,3828125
D	OE480_FAIMS_LKJ1_Cap_20221008__rapamycom_2uM_1	1	EXOC6B	Q9Y2D4	EXC6B_HUMAN	0	NLDNIVLQQPR	NLDNIVLQQPR	1,6456626803794153E-30	2	_NLDNIVLQQPR_	213007,6875	55489,83984375	54670,9765625
D	OE480_FAIMS_LKJ1_Cap_20221008__rapamycom_2uM_1	1	EXOC6B	Q9Y2D4	EXC6B_HUMAN	0	VNPVTALTLLEK	VNPVTALTLLEK	1,1882280905195557E-30	2	_VNPVTALTLLEK_	250483,8125	19298,208984375	19037,111328125
D	OE480_FAIMS_LKJ1_Cap_20221008__rapamycom_2uM_1	1	EXOC6B	Q9Y2D4	EXC6B_HUMAN	0	TLEHLEHTYLPQVSHYR	TLEHLEHTYLPQVSHYR	1,9117016145602126E-16	4	_TLEHLEHTYLPQVSHYR_	228304,765625	10594,17578125	10384,2685546875
D	OE480_FAIMS_LKJ1_Cap_20221008__rapamycom_2uM_1	1	EXOC6B	Q9Y2D4	EXC6B_HUMAN	0	TLEHLEHTYLPQVSHYR	TLEHLEHTYLPQVSHYR	5,3502014410858354E-20	3	_TLEHLEHTYLPQVSHYR_	26521,736328125	8101,43994140625	7940,955078125
D	OE480_FAIMS_LKJ1_Cap_20221008__rapamycom_2uM_1	1	EXOC6B	Q9Y2D4	EXC6B_HUMAN	0	NIGLTELVQIIINTTHLEK	NIGLTELVQIIINTTHLEK	1,2885883045998222E-32	3	_NIGLTELVQIIINTTHLEK_	316451,4375	16127,80078125	15176,97265625
D	OE480_FAIMS_LKJ1_Cap_20221008__rapamycom_2uM_1	1	EXOC6B	Q9Y2D4	EXC6B_HUMAN	0	EIESTDTACIGPTLR	EIESTDTACIGPTLR	1,6568933748271034E-33	2	_EIESTDTAC[Carbamidomethyl (C)]IGPTLR_	130978,375	12812,037109375	12562,87109375
D	OE480_FAIMS_LKJ1_Cap_20221008__rapamycom_2uM_1	1	EXOC6B	Q9Y2D4	EXC6B_HUMAN	0	CLHIYSVLGAR	CLHIYSVLGAR	1,7460897589009873E-28	3	_C[Carbamidomethyl (C)]LHIYSVLGAR_	47415,6640625	8029,4345703125	7903,61767578125
D	OE480_FAIMS_LKJ1_Cap_20221008__rapamycom_2uM_1	1	EXOC6B	Q9Y2D4	EXC6B_HUMAN	0	CLHIYSVLGAR	CLHIYSVLGAR	5,712430341563199E-09	2	_C[Carbamidomethyl (C)]LHIYSVLGAR_	41403,515625	2031,946044921875	2000,2508544921875
D	OE480_FAIMS_LKJ1_Cap_20221008__rapamycom_2uM_1	1	EXOC6B	Q9Y2D4	EXC6B_HUMAN	0	QLTLGALQQFNLDVR	QLTLGALQQFNLDVR	2,042166111677804E-06	3	_QLTLGALQQFNLDVR_	106575,796875	9099,5634765625	8945,6845703125
D	OE480_FAIMS_LKJ1_Cap_20221008__rapamycom_2uM_1	1	EXOC6B	Q9Y2D4	EXC6B_HUMAN	0	ELVIAMEELK	ELVIAMEELK	3,5934465106345144E-21	2	_ELVIAMEELK_	93453,53125	8553,7529296875	8412,939453125
D	OE480_FAIMS_LKJ1_Cap_20221008__rapamycom_2uM_1	1	EXOC6B	Q9Y2D4	EXC6B_HUMAN	0	VMVDNIPK	VMVDNIPK	1,8961334081392224E-12	2	_VMVDNIPK_	106643,125	8116,2783203125	7999,82421875
D	OE480_FAIMS_LKJ1_Cap_20221008__rapamycom_2uM_1	1	EXOC6B	Q9Y2D4	EXC6B_HUMAN	0	TLSNSLQNVIK	TLSNSLQNVIK	9,698836642786772E-22	2	_TLSNSLQNVIK_	187292,6875	6198,2734375	6097,0654296875
D	OE480_FAIMS_LKJ1_Cap_20221008__rapamycom_2uM_1	1	EXOC6B	Q9Y2D4	EXC6B_HUMAN	0	SGPVPGFQEDTLQLAFIDLR	SGPVPGFQEDTLQLAFIDLR	3,1734798475011206E-28	3	_SGPVPGFQEDTLQLAFIDLR_	110393,375	5844,9267578125	5653,86572265625
D	OE480_FAIMS_LKJ1_Cap_20221008__rapamycom_2uM_1	1	EXOC6B	Q9Y2D4	EXC6B_HUMAN	0	DVSMSDLKDFLESIR	DVSMSDLKDFLESIR	4,5998308432426666E-38	3	_DVSMSDLKDFLESIR_	24698,345703125	5062,7041015625	4894,86474609375
D	OE480_FAIMS_LKJ1_Cap_20221008__rapamycom_2uM_1	1	EXOC6B	Q9Y2D4	EXC6B_HUMAN	0	NISATVDKLMLCLPVLEMYSK	NISATVDKLMLCLPVLEMYSK	5,075114219604575E-13	3	_NISATVDKLMLC[Carbamidomethyl (C)]LPVLEMYSK_	75386,515625	3894,893798828125	3778,918212890625
D	OE480_FAIMS_LKJ1_Cap_20221008__rapamycom_2uM_1	1	EXOC6B	Q9Y2D4	EXC6B_HUMAN	0	KVVGQFPFQDIELEKQPFPK	KVVGQFPFQDIELEKQPFPK	2,4695014174535888E-42	4	_KVVGQFPFQDIELEKQPFPK_	51041,3984375	4390,6396484375	4314,26416015625
D	OE480_FAIMS_LKJ1_Cap_20221008__rapamycom_2uM_1	1	EXOC6B	Q9Y2D4	EXC6B_HUMAN	0	ETFENYYR	ETFENYYR	4,256812714040277E-33	2	_ETFENYYR_	36199,59375	4204,6748046875	4123,287109375
D	OE480_FAIMS_LKJ1_Cap_20221008__rapamycom_2uM_1	1	EXOC6B	Q9Y2D4	EXC6B_HUMAN	0	MAEAESLETAAEHER	MAEAESLETAAEHER	2,4976864612874463E-25	3	_MAEAESLETAAEHER_	65266,83203125	3393,206298828125	3330,16943359375
D	OE480_FAIMS_LKJ1_Cap_20221008__rapamycom_2uM_1	1	EXOC6B	Q9Y2D4	EXC6B_HUMAN	0	STFAVFTHLPGK	STFAVFTHLPGK	3,7299724599147755E-29	3	_STFAVFTHLPGK_	41185,46484375	3029,296875	2982,41162109375
D	OE480_FAIMS_LKJ1_Cap_20221008__rapamycom_2uM_1	1	EXOC6B	Q9Y2D4	EXC6B_HUMAN	0	AYIDELWEMALSK	AYIDELWEMALSK	1,2013118098738366E-25	2	_AYIDELWEMALSK_	52248,5	3046,33154296875	2945,335205078125
D	OE480_FAIMS_LKJ1_Cap_20221008__rapamycom_2uM_1	1	EXOC6B	Q9Y2D4	EXC6B_HUMAN	0	IDQFLQLADYDWMTGDLGNK	IDQFLQLADYDWMTGDLGNK	2,074030677322613E-24	3	_IDQFLQLADYDWMTGDLGNK_	38315,34765625	2412,939453125	2332,9326171875
D	OE480_FAIMS_LKJ1_Cap_20221008__rapamycom_2uM_1	1	EXOC6B	Q9Y2D4	EXC6B_HUMAN	0	YFNQIVGFFVVEDHILHTTQGLVNR	YFNQIVGFFVVEDHILHTTQGLVNR	1,7203801962298893E-15	4	_YFNQIVGFFVVEDHILHTTQGLVNR_	49200,69140625	2934,142578125	2848,837158203125
D	OE480_FAIMS_LKJ1_Cap_20221008__rapamycom_2uM_1	1	EXOC6B	Q9Y2D4	EXC6B_HUMAN	0	DVSMSDLKDFLESIRK	DVSMSDLKDFLESIRK	2,5131043191157086E-32	3	_DVSMSDLKDFLESIRK_	19572,162109375	1820,800048828125	1789,9517822265625
D	OE480_FAIMS_LKJ1_Cap_20221008__rapamycom_2uM_1	1	EXOC6B	Q9Y2D4	EXC6B_HUMAN	0	DVSMSDLKDFLESIRK	DVSMSDLKDFLESIRK	1,6804215552505783E-34	4	_DVSMSDLKDFLESIRK_	10612,935546875	508,9205017089844	500,2977294921875
D	OE480_FAIMS_LKJ1_Cap_20221008__rapamycom_2uM_1	1	EXOC6B	Q9Y2D4	EXC6B_HUMAN	0	VAQTACMSACK	VAQTACMSACK	2,715461124891292E-26	2	_VAQTAC[Carbamidomethyl (C)]MSAC[Carbamidomethyl (C)]K_	13384,333984375	1500,2835693359375	1495,5648193359375
D	OE480_FAIMS_LKJ1_Cap_20221008__rapamycom_2uM_1	1	EXOC6B	Q9Y2D4	EXC6B_HUMAN	0	KNIGLTELVQIIINTTHLEK	KNIGLTELVQIIINTTHLEK	4,2216213639015465E-22	4	_KNIGLTELVQIIINTTHLEK_	8339,53125	488,1954345703125	472,38427734375
D	OE480_FAIMS_LKJ1_Cap_20221008__rapamycom_2uM_1	1	EXOC6B	Q9Y2D4	EXC6B_HUMAN	0	HAAEEEIYTNLNQK	HAAEEEIYTNLNQK	9,799730991542765E-08	2	_HAAEEEIYTNLNQK_	15217,5234375	374,66229248046875	369,2943115234375
D	OE480_FAIMS_LKJ1_Cap_20221008__rapamycom_2uM_1	1	AKAP2	Q9Y2D5	AKAP2_HUMAN	0	TLSMIEEEIR	TLSMIEEEIR	2,4877645095565112E-20	2	_TLSMIEEEIR_	385684,71875	84644,875	83343,3671875
D	OE480_FAIMS_LKJ1_Cap_20221008__rapamycom_2uM_1	1	AKAP2	Q9Y2D5	AKAP2_HUMAN	0	LWAEDGEFTSAR	LWAEDGEFTSAR	1,0991283667401186E-28	2	_LWAEDGEFTSAR_	437672,6875	71272,6171875	70246,328125
D	OE480_FAIMS_LKJ1_Cap_20221008__rapamycom_2uM_1	1	AKAP2	Q9Y2D5	AKAP2_HUMAN	0	DGEFTLTTLKK	DGEFTLTTLKK	3,1841308662427296E-26	2	_DGEFTLTTLKK_	370186,09375	43355,484375	42553,50390625
D	OE480_FAIMS_LKJ1_Cap_20221008__rapamycom_2uM_1	1	AKAP2	Q9Y2D5	AKAP2_HUMAN	0	DGEFTLTTLKK	DGEFTLTTLKK	1,8624421172470318E-27	3	_DGEFTLTTLKK_	88457,3984375	2553,93310546875	2506,7041015625
D	OE480_FAIMS_LKJ1_Cap_20221008__rapamycom_2uM_1	1	AKAP2	Q9Y2D5	AKAP2_HUMAN	0	WWNPPQEK	WWNPPQEK	7,171620551506348E-34	2	_WWNPPQEK_	189992,375	25347,3984375	24915,087890625
D	OE480_FAIMS_LKJ1_Cap_20221008__rapamycom_2uM_1	1	AKAP2	Q9Y2D5	AKAP2_HUMAN	0	QVLQSTQSPR	QVLQSTQSPR	3,2917842143737864E-26	2	_QVLQSTQSPR_	98640,671875	19032,12109375	19016,787109375
D	OE480_FAIMS_LKJ1_Cap_20221008__rapamycom_2uM_1	1	AKAP2	Q9Y2D5	AKAP2_HUMAN	0	AVLTVVKDDDHGILDQFSR	AVLTVVKDDDHGILDQFSR	1,2550368375168254E-25	3	_AVLTVVKDDDHGILDQFSR_	213967,703125	11338,7451171875	11147,4853515625
D	OE480_FAIMS_LKJ1_Cap_20221008__rapamycom_2uM_1	1	AKAP2	Q9Y2D5	AKAP2_HUMAN	0	AVLTVVKDDDHGILDQFSR	AVLTVVKDDDHGILDQFSR	9,506652171871531E-27	4	_AVLTVVKDDDHGILDQFSR_	127670,5703125	5660,4716796875	5564,99267578125
D	OE480_FAIMS_LKJ1_Cap_20221008__rapamycom_2uM_1	1	AKAP2	Q9Y2D5	AKAP2_HUMAN	0	QAPPHIELSNSSPDPMAEAER	QAPPHIELSNSSPDPMAEAER	1,97268670494317E-18	3	_QAPPHIELSNSSPDPMAEAER_	90782,90625	14462,12109375	14244,7861328125
D	OE480_FAIMS_LKJ1_Cap_20221008__rapamycom_2uM_1	1	AKAP2	Q9Y2D5	AKAP2_HUMAN	0	AKEDIVTEQIDFSAAR	AKEDIVTEQIDFSAAR	5,740032473030819E-16	3	_AKEDIVTEQIDFSAAR_	93961,4375	12555,197265625	12355,173828125
D	OE480_FAIMS_LKJ1_Cap_20221008__rapamycom_2uM_1	1	AKAP2	Q9Y2D5	AKAP2_HUMAN	0	AKEDIVTEQIDFSAAR	AKEDIVTEQIDFSAAR	2,1664373791205428E-23	2	_AKEDIVTEQIDFSAAR_	30302,55859375	2975,98828125	2928,60888671875
D	OE480_FAIMS_LKJ1_Cap_20221008__rapamycom_2uM_1	1	AKAP2	Q9Y2D5	AKAP2_HUMAN	0	DDDHGILDQFSR	DDDHGILDQFSR	4,15663178205881E-34	3	_DDDHGILDQFSR_	92865,8984375	6697,83740234375	6589,72900390625
D	OE480_FAIMS_LKJ1_Cap_20221008__rapamycom_2uM_1	1	AKAP2	Q9Y2D5	AKAP2_HUMAN	0	DDDHGILDQFSR	DDDHGILDQFSR	1,216076612114683E-31	2	_DDDHGILDQFSR_	75387,921875	6511,4326171875	6406,34423828125
D	OE480_FAIMS_LKJ1_Cap_20221008__rapamycom_2uM_1	1	AKAP2	Q9Y2D5	AKAP2_HUMAN	0	SVNVSLTQEELDSGLDELSVR	SVNVSLTQEELDSGLDELSVR	1,3977275894542637E-33	3	_SVNVSLTQEELDSGLDELSVR_	137682,375	11045,2763671875	10836,8798828125
D	OE480_FAIMS_LKJ1_Cap_20221008__rapamycom_2uM_1	1	AKAP2	Q9Y2D5	AKAP2_HUMAN	0	EDIVTEQIDFSAAR	EDIVTEQIDFSAAR	1,9838280401860963E-25	2	_EDIVTEQIDFSAAR_	71480,8125	11098,927734375	10922,57421875
D	OE480_FAIMS_LKJ1_Cap_20221008__rapamycom_2uM_1	1	AKAP2	Q9Y2D5	AKAP2_HUMAN	0	SPGALETPSAAGSQGNTASQGK	SPGALETPSAAGSQGNTASQGK	7,082942866010622E-25	3	_SPGALETPSAAGSQGNTASQGK_	114503,046875	9701,380859375	9574,2685546875
D	OE480_FAIMS_LKJ1_Cap_20221008__rapamycom_2uM_1	1	AKAP2	Q9Y2D5	AKAP2_HUMAN	0	ERGPPQPLPAVQPSGPINMEETRPEGSYFSK	ERGPPQPLPAVQPSGPINMEETRPEGSYFSK	9,412396934523704E-16	4	_ERGPPQPLPAVQPSGPINMEETRPEGSYFSK_	161543,875	8434,0810546875	8302,99609375
D	OE480_FAIMS_LKJ1_Cap_20221008__rapamycom_2uM_1	1	AKAP2	Q9Y2D5	AKAP2_HUMAN	0	LFEDDEHEKEQYCIR	LFEDDEHEKEQYCIR	2,7771985023589737E-26	4	_LFEDDEHEKEQYC[Carbamidomethyl (C)]IR_	268542,875	7127,38134765625	6993,8564453125
D	OE480_FAIMS_LKJ1_Cap_20221008__rapamycom_2uM_1	1	AKAP2	Q9Y2D5	AKAP2_HUMAN	0	LFEDDEHEKEQYCIR	LFEDDEHEKEQYCIR	2,0779340381465176E-18	3	_LFEDDEHEKEQYC[Carbamidomethyl (C)]IR_	28276,169921875	714,5088500976562	701,1484985351562
D	OE480_FAIMS_LKJ1_Cap_20221008__rapamycom_2uM_1	1	AKAP2	Q9Y2D5	AKAP2_HUMAN	0	NLMQTLMEDYETHK	NLMQTLMEDYETHK	2,6555781493574508E-27	3	_NLMQTLMEDYETHK_	312395,0625	7496,384765625	7386,94189453125
D	OE480_FAIMS_LKJ1_Cap_20221008__rapamycom_2uM_1	1	AKAP2	Q9Y2D5	AKAP2_HUMAN	0	EGPYSEPSKR	EGPYSEPSKR	1,67927494532718E-09	2	_EGPYSEPSKR_	23347,416015625	6380,353515625	6128,74267578125
D	OE480_FAIMS_LKJ1_Cap_20221008__rapamycom_2uM_1	1	AKAP2	Q9Y2D5	AKAP2_HUMAN	0	MDDSSVLEATR	MDDSSVLEATR	3,6631343525668403E-25	2	_MDDSSVLEATR_	36993,8984375	3947,33154296875	3880,331298828125
D	OE480_FAIMS_LKJ1_Cap_20221008__rapamycom_2uM_1	1	AKAP2	Q9Y2D5	AKAP2_HUMAN	0	TIEEQLDEEHLESHKK	TIEEQLDEEHLESHKK	1,7943798034228678E-33	3	_TIEEQLDEEHLESHKK_	139036,0625	4026,541748046875	3977,888427734375
D	OE480_FAIMS_LKJ1_Cap_20221008__rapamycom_2uM_1	1	AKAP2	Q9Y2D5	AKAP2_HUMAN	0	VRPSEEMLELEKER	VRPSEEMLELEKER	1,978997036780103E-07	3	_VRPSEEMLELEKER_	26699,63671875	1469,11669921875	1444,170166015625
D	OE480_FAIMS_LKJ1_Cap_20221008__rapamycom_2uM_1	1	AKAP2	Q9Y2D5	AKAP2_HUMAN	0	VKPPPSPTTEGPSLQPDLAPEEAAGTQRPK	VKPPPSPTTEGPSLQPDLAPEEAAGTQRPK	2,1931528952237572E-06	4	_VKPPPSPTTEGPSLQPDLAPEEAAGTQRPK_	15681,66015625	702,4616088867188	689,2337646484375
D	OE480_FAIMS_LKJ1_Cap_20221008__rapamycom_2uM_1	1	AKAP2	Q9Y2D5	AKAP2_HUMAN	0	ERMDDSSVLEATR	ERMDDSSVLEATR	1,9440794546022482E-13	2	_ERMDDSSVLEATR_	20459,62890625	1044,394775390625	1029,6270751953125
D	OE480_FAIMS_LKJ1_Cap_20221008__rapamycom_2uM_1	1	POFUT2	Q9Y2G5	OFUT2_HUMAN	0	LGSALGGPYLGVHLR	LGSALGGPYLGVHLR	8,658901885144714E-30	3	_LGSALGGPYLGVHLR_	38290,16796875	2514,3955078125	2475,65625
D	OE480_FAIMS_LKJ1_Cap_20221008__rapamycom_2uM_1	1	DLGAP4	Q9Y2H0	DLGP4_HUMAN	0	DGYWFLK	DGYWFLK	5,989057043693393E-06	2	_DGYWFLK_	15562,607421875	4339,01123046875	4263,69873046875
D	OE480_FAIMS_LKJ1_Cap_20221008__rapamycom_2uM_1	1	DLGAP4	Q9Y2H0	DLGP4_HUMAN	0	FQSIGVQVEDDWR	FQSIGVQVEDDWR	3,209648146765786E-17	2	_FQSIGVQVEDDWR_	17005,185546875	2298,005859375	2259,145751953125
D	OE480_FAIMS_LKJ1_Cap_20221008__rapamycom_2uM_1	1	STK38L	Q9Y2H1	ST38L_HUMAN	0	LSDFGLCTGLK	LSDFGLCTGLK	1,9797905162527125E-07	2	_LSDFGLC[Carbamidomethyl (C)]TGLK_	145758,84375	29240,693359375	28819,232421875
D	OE480_FAIMS_LKJ1_Cap_20221008__rapamycom_2uM_1	1	STK38L	Q9Y2H1	ST38L_HUMAN	0	DIKPDNLLLDAK	DIKPDNLLLDAK	1,95269206218389E-25	2	_DIKPDNLLLDAK_	159078,84375	27836,025390625	27395,232421875
D	OE480_FAIMS_LKJ1_Cap_20221008__rapamycom_2uM_1	1	STK38L	Q9Y2H1	ST38L_HUMAN	0	LTLENFYSNLILQHEER	LTLENFYSNLILQHEER	6,452691727441427E-22	3	_LTLENFYSNLILQHEER_	194283,84375	25551,359375	25068,49609375
D	OE480_FAIMS_LKJ1_Cap_20221008__rapamycom_2uM_1	1	STK38L	Q9Y2H1	ST38L_HUMAN	0	LSDFGLCTGLKK	LSDFGLCTGLKK	7,566310532073385E-30	3	_LSDFGLC[Carbamidomethyl (C)]TGLKK_	333598,375	14712,154296875	14440,1435546875
D	OE480_FAIMS_LKJ1_Cap_20221008__rapamycom_2uM_1	1	STK38L	Q9Y2H1	ST38L_HUMAN	0	IGNSGVEEIKGHPFFEGVDWEHIR	IGNSGVEEIKGHPFFEGVDWEHIR	3,0541590677091943E-19	4	_IGNSGVEEIKGHPFFEGVDWEHIR_	83104,5390625	8916,7939453125	8794,251953125
D	OE480_FAIMS_LKJ1_Cap_20221008__rapamycom_2uM_1	1	STK38L	Q9Y2H1	ST38L_HUMAN	0	IGNSGVEEIKGHPFFEGVDWEHIR	IGNSGVEEIKGHPFFEGVDWEHIR	1,0587622933147593E-36	5	_IGNSGVEEIKGHPFFEGVDWEHIR_	122892,890625	4574,99951171875	4512,134765625
D	OE480_FAIMS_LKJ1_Cap_20221008__rapamycom_2uM_1	1	STK38L	Q9Y2H1	ST38L_HUMAN	0	LGLDDFESLK	LGLDDFESLK	7,480157258340156E-27	2	_LGLDDFESLK_	124197,828125	11653,560546875	11452,486328125
D	OE480_FAIMS_LKJ1_Cap_20221008__rapamycom_2uM_1	1	STK38L	Q9Y2H1	ST38L_HUMAN	0	MFYSFQDKR	MFYSFQDKR	1,0709153353881077E-28	3	_MFYSFQDKR_	97827,8359375	7614,7509765625	7471,2021484375
D	OE480_FAIMS_LKJ1_Cap_20221008__rapamycom_2uM_1	1	STK38L	Q9Y2H1	ST38L_HUMAN	0	MFYSFQDKR	MFYSFQDKR	4,261849976688389E-16	2	_MFYSFQDKR_	25898,984375	3719,084716796875	3648,97607421875
D	OE480_FAIMS_LKJ1_Cap_20221008__rapamycom_2uM_1	1	STK38L	Q9Y2H1	ST38L_HUMAN	0	FEGLTQR	FEGLTQR	4,433107980047214E-15	2	_FEGLTQR_	39014,3359375	11144,7783203125	11040,2255859375
D	OE480_FAIMS_LKJ1_Cap_20221008__rapamycom_2uM_1	1	STK38L	Q9Y2H1	ST38L_HUMAN	0	FCIDSENR	FCIDSENR	3,4146844649812206E-22	2	_FC[Carbamidomethyl (C)]IDSENR_	48539,19921875	8556,33203125	8462,138671875
D	OE480_FAIMS_LKJ1_Cap_20221008__rapamycom_2uM_1	1	STK38L	Q9Y2H1	ST38L_HUMAN	0	TRLGLDDFESLK	TRLGLDDFESLK	2,620498702995697E-30	3	_TRLGLDDFESLK_	27293,5703125	4184,91748046875	4124,72607421875
D	OE480_FAIMS_LKJ1_Cap_20221008__rapamycom_2uM_1	1	STK38L	Q9Y2H1	ST38L_HUMAN	0	TRLGLDDFESLK	TRLGLDDFESLK	3,790860780453695E-07	2	_TRLGLDDFESLK_	39724,76171875	3421,631103515625	3372,448974609375
D	OE480_FAIMS_LKJ1_Cap_20221008__rapamycom_2uM_1	1	STK38L	Q9Y2H1	ST38L_HUMAN	0	GSIPTYMK	GSIPTYMK	3,075310499088818E-22	2	_GSIPTYMK_	60742,48046875	6971,05126953125	6883,47412109375
D	OE480_FAIMS_LKJ1_Cap_20221008__rapamycom_2uM_1	1	STK38L	Q9Y2H1	ST38L_HUMAN	0	KLEVAMEEEGLADEEKK	KLEVAMEEEGLADEEKK	8,457425076647287E-18	3	_KLEVAMEEEGLADEEKK_	21495,56640625	3888,86572265625	3822,5751953125
D	OE480_FAIMS_LKJ1_Cap_20221008__rapamycom_2uM_1	1	STK38L	Q9Y2H1	ST38L_HUMAN	0	SKDWVFLNYTYK	SKDWVFLNYTYK	7,109524653589404E-13	2	_SKDWVFLNYTYK_	50021,8125	3309,63623046875	3255,772216796875
D	OE480_FAIMS_LKJ1_Cap_20221008__rapamycom_2uM_1	1	STK38L	Q9Y2H1	ST38L_HUMAN	0	KDTLTEEETQFYISETVLAIDAIHQLGFIHR	KDTLTEEETQFYISETVLAIDAIHQLGFIHR	3,3009436261280714E-42	5	_KDTLTEEETQFYISETVLAIDAIHQLGFIHR_	100461,8125	2768,37646484375	2624,017333984375
D	OE480_FAIMS_LKJ1_Cap_20221008__rapamycom_2uM_1	1	NISCH	Q9Y2I1	NISCH_HUMAN	0	GLVASKPTLATLSVR	GLVASKPTLATLSVR	6,700883831944256E-16	3	_GLVASKPTLATLSVR_	74788,796875	30510,455078125	30073,083984375
D	OE480_FAIMS_LKJ1_Cap_20221008__rapamycom_2uM_1	1	NISCH	Q9Y2I1	NISCH_HUMAN	0	LLAAFPGVTPR	LLAAFPGVTPR	5,915063124658717E-27	2	_LLAAFPGVTPR_	86539,46875	21121,87890625	20813,09375
D	OE480_FAIMS_LKJ1_Cap_20221008__rapamycom_2uM_1	1	NISCH	Q9Y2I1	NISCH_HUMAN	0	SIGSLPCLEHVSLLNNPLSIIPDYR	SIGSLPCLEHVSLLNNPLSIIPDYR	3,244582367376014E-14	3	_SIGSLPC[Carbamidomethyl (C)]LEHVSLLNNPLSIIPDYR_	219948,140625	6036,89697265625	5841,38037109375
D	OE480_FAIMS_LKJ1_Cap_20221008__rapamycom_2uM_1	1	NISCH	Q9Y2I1	NISCH_HUMAN	0	TLNLAGNLLESLSGLHK	TLNLAGNLLESLSGLHK	5,390234011410212E-33	3	_TLNLAGNLLESLSGLHK_	153172,1875	6317,9755859375	6197,95751953125
D	OE480_FAIMS_LKJ1_Cap_20221008__rapamycom_2uM_1	1	NISCH	Q9Y2I1	NISCH_HUMAN	0	TDLGHILDFTCR	TDLGHILDFTCR	3,0426543475128385E-20	3	_TDLGHILDFTC[Carbamidomethyl (C)]R_	28927,697265625	1930,6143798828125	1902,7509765625
D	OE480_FAIMS_LKJ1_Cap_20221008__rapamycom_2uM_1	1	PIKFYVE	Q9Y2I7	FYV1_HUMAN	0	ELVNWLIR	ELVNWLIR	1,1717538788426464E-10	2	_ELVNWLIR_	46535,90625	8787,0615234375	8662,6220703125
D	OE480_FAIMS_LKJ1_Cap_20221008__rapamycom_2uM_1	1	PIKFYVE	Q9Y2I7	FYV1_HUMAN	0	IAEHLGDSQSLGRMLADYR	IAEHLGDSQSLGRMLADYR	5,906593851090506E-19	5	_IAEHLGDSQSLGRM[Oxidation (M)]LADYR_	21979,4140625	6313,763671875	6202,79150390625
D	OE480_FAIMS_LKJ1_Cap_20221008__rapamycom_2uM_1	1	PIKFYVE	Q9Y2I7	FYV1_HUMAN	0	MPTVVSPELYR	MPTVVSPELYR	1,0938409437623733E-06	2	_MPTVVSPELYR_	45491,67578125	3607,3505859375	3552,885986328125
D	OE480_FAIMS_LKJ1_Cap_20221008__rapamycom_2uM_1	1	PIKFYVE	Q9Y2I7	FYV1_HUMAN	0	DLSGLQGMNGSIQAK	DLSGLQGMNGSIQAK	8,416945801161158E-12	2	_DLSGLQGMNGSIQAK_	17018,771484375	2677,17919921875	2635,823974609375
D	OE480_FAIMS_LKJ1_Cap_20221008__rapamycom_2uM_1	1	PIKFYVE	Q9Y2I7	FYV1_HUMAN	0	IAEHLGDSQSLGR	IAEHLGDSQSLGR	8,520127498057976E-24	2	_IAEHLGDSQSLGR_	3800,91015625	1389,2264404296875	1373,602783203125
D	OE480_FAIMS_LKJ1_Cap_20221008__rapamycom_2uM_1	1	PIKFYVE	Q9Y2I7	FYV1_HUMAN	0	LVSVQEDAGKSPAR	LVSVQEDAGKSPAR	1,8115646586993263E-31	3	_LVSVQEDAGKSPAR_	32936,3671875	1373,1510009765625	1365,9293212890625
D	OE480_FAIMS_LKJ1_Cap_20221008__rapamycom_2uM_1	1	PIKFYVE	Q9Y2I7	FYV1_HUMAN	0	VSQVYVAIDER	VSQVYVAIDER	1,1106301948880022E-07	2	_VSQVYVAIDER_	18472,654296875	1195,6470947265625	1172,8411865234375
D	OE480_FAIMS_LKJ1_Cap_20221008__rapamycom_2uM_1	1	PIKFYVE	Q9Y2I7	FYV1_HUMAN	0	GADSAYYQVGQTGK	GADSAYYQVGQTGK	1,886556540231294E-28	2	_GADSAYYQVGQTGK_	11283,33984375	1087,783447265625	1072,910400390625
D	OE480_FAIMS_LKJ1_Cap_20221008__rapamycom_2uM_1	1	PIKFYVE	Q9Y2I7	FYV1_HUMAN	0	KLDLLVMENLFYGR	KLDLLVMENLFYGR	6,053818143741881E-15	3	_KLDLLVMENLFYGR_	9495,67578125	630,30908203125	615,5344848632812
D	OE480_FAIMS_LKJ1_Cap_20221008__rapamycom_2uM_1	1	PIKFYVE	Q9Y2I7	FYV1_HUMAN	0	VSLLQDLKDFFQK	VSLLQDLKDFFQK	4,28957132007571E-08	3	_VSLLQDLKDFFQK_	17656,68359375	424,9725341796875	412,7266845703125
D	OE480_FAIMS_LKJ1_Cap_20221008__rapamycom_2uM_1	1	SIK3	Q9Y2K2	SIK3_HUMAN	0	IGYYEIDR	IGYYEIDR	6,487265450289884E-16	2	_IGYYEIDR_	43744,44140625	3823,05322265625	3757,942138671875
D	OE480_FAIMS_LKJ1_Cap_20221008__rapamycom_2uM_1	1	SIK3	Q9Y2K2	SIK3_HUMAN	0	QLQQECEQLQK	QLQQECEQLQK	3,1883764946256357E-10	2	_QLQQEC[Carbamidomethyl (C)]EQLQK_	5957,39111328125	658,929931640625	654,8823852539062
D	OE480_FAIMS_LKJ1_Cap_20221008__rapamycom_2uM_1	1	KDM2A	Q9Y2K7	KDM2A_HUMAN	0	QVHLTHFELEGLR	QVHLTHFELEGLR	3,5684397827060597E-10	3	_QVHLTHFELEGLR_	198731,03125	24353,828125	24000,091796875
D	OE480_FAIMS_LKJ1_Cap_20221008__rapamycom_2uM_1	1	KDM2A	Q9Y2K7	KDM2A_HUMAN	0	LQAITASSANLR	LQAITASSANLR	2,1077325398194385E-23	2	_LQAITASSANLR_	93416,390625	12139,5732421875	11933,521484375
D	OE480_FAIMS_LKJ1_Cap_20221008__rapamycom_2uM_1	1	KDM2A	Q9Y2K7	KDM2A_HUMAN	0	GSWAQDGDESWMQR	GSWAQDGDESWMQR	2,064582088599956E-06	2	_GSWAQDGDESWMQR_	18271,884765625	1169,97900390625	1152,92333984375
D	OE480_FAIMS_LKJ1_Cap_20221008__rapamycom_2uM_1	1	DIS3	Q9Y2L1	RRP44_HUMAN	0	MSADNQLQVIFITNDRR	MSADNQLQVIFITNDRR	3,3825643763329503E-25	3	_MSADNQLQVIFITNDRR_	1306349,625	108938,328125	107097,765625
D	OE480_FAIMS_LKJ1_Cap_20221008__rapamycom_2uM_1	1	DIS3	Q9Y2L1	RRP44_HUMAN	0	AVHEDIVAVELLPK	AVHEDIVAVELLPK	3,3074733073966992E-21	3	_AVHEDIVAVELLPK_	1126616,75	96401,4375	94815,6484375
D	OE480_FAIMS_LKJ1_Cap_20221008__rapamycom_2uM_1	1	DIS3	Q9Y2L1	RRP44_HUMAN	0	AVHEDIVAVELLPK	AVHEDIVAVELLPK	4,907607746450757E-34	2	_AVHEDIVAVELLPK_	82607,203125	11678,80078125	11486,5458984375
D	OE480_FAIMS_LKJ1_Cap_20221008__rapamycom_2uM_1	1	DIS3	Q9Y2L1	RRP44_HUMAN	0	SLTANPELIDR	SLTANPELIDR	3,0840473230719085E-32	2	_SLTANPELIDR_	601069,9375	105945,6171875	104021,0234375
D	OE480_FAIMS_LKJ1_Cap_20221008__rapamycom_2uM_1	1	DIS3	Q9Y2L1	RRP44_HUMAN	0	IIVAIDGWPR	IIVAIDGWPR	7,093792313820089E-26	2	_IIVAIDGWPR_	475734,6875	101867,4765625	100318,1328125
D	OE480_FAIMS_LKJ1_Cap_20221008__rapamycom_2uM_1	1	DIS3	Q9Y2L1	RRP44_HUMAN	0	GALTLSSPEVR	GALTLSSPEVR	1,3401010059261391E-28	2	_GALTLSSPEVR_	135563,71875	60081,9296875	58962,1328125
D	OE480_FAIMS_LKJ1_Cap_20221008__rapamycom_2uM_1	1	DIS3	Q9Y2L1	RRP44_HUMAN	0	ASVAFHTQLFFK	ASVAFHTQLFFK	9,328299379935086E-07	2	_ASVAFHTQLFFK_	71653,5625	51854,03125	51056,296875
D	OE480_FAIMS_LKJ1_Cap_20221008__rapamycom_2uM_1	1	DIS3	Q9Y2L1	RRP44_HUMAN	0	ASVAFHTQLFFK	ASVAFHTQLFFK	1,1411558449659018E-28	3	_ASVAFHTQLFFK_	205391,9375	4850,80810546875	4776,13916015625
D	OE480_FAIMS_LKJ1_Cap_20221008__rapamycom_2uM_1	1	DIS3	Q9Y2L1	RRP44_HUMAN	0	ASLTYAEAQLR	ASLTYAEAQLR	9,658669918076981E-28	2	_ASLTYAEAQLR_	258421,828125	52116,296875	51131,546875
D	OE480_FAIMS_LKJ1_Cap_20221008__rapamycom_2uM_1	1	DIS3	Q9Y2L1	RRP44_HUMAN	0	KIHEEFSEHALLR	KIHEEFSEHALLR	1,8256103176273847E-22	4	_KIHEEFSEHALLR_	242026,765625	48822,5859375	48192,1796875
D	OE480_FAIMS_LKJ1_Cap_20221008__rapamycom_2uM_1	1	DIS3	Q9Y2L1	RRP44_HUMAN	0	KIHEEFSEHALLR	KIHEEFSEHALLR	4,344758888697761E-28	2	_KIHEEFSEHALLR_	11565,923828125	2009,0784912109375	1983,1224365234375
D	OE480_FAIMS_LKJ1_Cap_20221008__rapamycom_2uM_1	1	DIS3	Q9Y2L1	RRP44_HUMAN	0	NVIVLQTVLQEVR	NVIVLQTVLQEVR	7,895825316289223E-26	3	_NVIVLQTVLQEVR_	215660,9375	23007,453125	22616,412109375
D	OE480_FAIMS_LKJ1_Cap_20221008__rapamycom_2uM_1	1	DIS3	Q9Y2L1	RRP44_HUMAN	0	NVIVLQTVLQEVR	NVIVLQTVLQEVR	6,164818478998016E-38	2	_NVIVLQTVLQEVR_	75175,4921875	11196,623046875	11006,2646484375
D	OE480_FAIMS_LKJ1_Cap_20221008__rapamycom_2uM_1	1	DIS3	Q9Y2L1	RRP44_HUMAN	0	RIDMVPELLSSNLCSLK	RIDMVPELLSSNLCSLK	1,076223497474467E-31	3	_RIDMVPELLSSNLC[Carbamidomethyl (C)]SLK_	137131,203125	30296,5234375	29762,947265625
D	OE480_FAIMS_LKJ1_Cap_20221008__rapamycom_2uM_1	1	DIS3	Q9Y2L1	RRP44_HUMAN	0	IDSANMNDDITTSLR	IDSANMNDDITTSLR	1,0707104565168452E-26	2	_IDSANMNDDITTSLR_	261577,40625	31881,396484375	31405,119140625
D	OE480_FAIMS_LKJ1_Cap_20221008__rapamycom_2uM_1	1	DIS3	Q9Y2L1	RRP44_HUMAN	0	GTTVYLCEK	GTTVYLCEK	2,382002707433632E-35	2	_GTTVYLC[Carbamidomethyl (C)]EK_	35666,46875	21449,626953125	21211,9375
D	OE480_FAIMS_LKJ1_Cap_20221008__rapamycom_2uM_1	1	DIS3	Q9Y2L1	RRP44_HUMAN	0	KMSADNQLQVIFITNDRR	KMSADNQLQVIFITNDRR	3,59039559534513E-16	3	_KMSADNQLQVIFITNDRR_	208004,25	13676,470703125	13452,2314453125
D	OE480_FAIMS_LKJ1_Cap_20221008__rapamycom_2uM_1	1	DIS3	Q9Y2L1	RRP44_HUMAN	0	KMSADNQLQVIFITNDRR	KMSADNQLQVIFITNDRR	5,265826470883224E-25	4	_KMSADNQLQVIFITNDRR_	147814,5625	8182,2421875	8048,072265625
D	OE480_FAIMS_LKJ1_Cap_20221008__rapamycom_2uM_1	1	DIS3	Q9Y2L1	RRP44_HUMAN	0	HLCICSVDPPGCTDIDDALHCR	HLCICSVDPPGCTDIDDALHCR	4,928104228928776E-10	3	_HLC[Carbamidomethyl (C)]IC[Carbamidomethyl (C)]SVDPPGC[Carbamidomethyl (C)]TDIDDALHC[Carbamidomethyl (C)]R_	94411,4765625	9195,5947265625	9057,326171875
D	OE480_FAIMS_LKJ1_Cap_20221008__rapamycom_2uM_1	1	DIS3	Q9Y2L1	RRP44_HUMAN	0	HLCICSVDPPGCTDIDDALHCR	HLCICSVDPPGCTDIDDALHCR	2,0821615943419286E-34	4	_HLC[Carbamidomethyl (C)]IC[Carbamidomethyl (C)]SVDPPGC[Carbamidomethyl (C)]TDIDDALHC[Carbamidomethyl (C)]R_	155315,875	7193,4443359375	7085,314453125
D	OE480_FAIMS_LKJ1_Cap_20221008__rapamycom_2uM_1	1	DIS3	Q9Y2L1	RRP44_HUMAN	0	HLFTPADKRIPR	HLFTPADKRIPR	1,475057328450573E-14	3	_HLFTPADKRIPR_	69047,6171875	15913,1474609375	15766,0771484375
D	OE480_FAIMS_LKJ1_Cap_20221008__rapamycom_2uM_1	1	DIS3	Q9Y2L1	RRP44_HUMAN	0	MSLVEPQIPGISIPTDTSNMDLNGPK	MSLVEPQIPGISIPTDTSNMDLNGPK	1,9985831918096914E-08	3	_MSLVEPQIPGISIPTDTSNMDLNGPK_	122688,5234375	16654,421875	16257,6669921875
D	OE480_FAIMS_LKJ1_Cap_20221008__rapamycom_2uM_1	1	DIS3	Q9Y2L1	RRP44_HUMAN	0	SLAESLDQAESPTFPYLNTLLR	SLAESLDQAESPTFPYLNTLLR	8,044612827876675E-20	3	_SLAESLDQAESPTFPYLNTLLR_	126829,21875	11718,3896484375	11329,8486328125
D	OE480_FAIMS_LKJ1_Cap_20221008__rapamycom_2uM_1	1	DIS3	Q9Y2L1	RRP44_HUMAN	0	ASRENYLEATVWIHGDNEENKEIILQGLK	ASRENYLEATVWIHGDNEENKEIILQGLK	2,254101124696336E-25	5	_ASRENYLEATVWIHGDNEENKEIILQGLK_	148701,9375	7640,80810546875	7529,47900390625
D	OE480_FAIMS_LKJ1_Cap_20221008__rapamycom_2uM_1	1	DIS3	Q9Y2L1	RRP44_HUMAN	0	ASRENYLEATVWIHGDNEENKEIILQGLK	ASRENYLEATVWIHGDNEENKEIILQGLK	1,7073099230550658E-25	4	_ASRENYLEATVWIHGDNEENKEIILQGLK_	149039	5528,21142578125	5447,966796875
D	OE480_FAIMS_LKJ1_Cap_20221008__rapamycom_2uM_1	1	DIS3	Q9Y2L1	RRP44_HUMAN	0	RIIVAIDGWPR	RIIVAIDGWPR	2,2994684981251756E-25	2	_RIIVAIDGWPR_	147946,359375	10181,3330078125	10024,818359375
D	OE480_FAIMS_LKJ1_Cap_20221008__rapamycom_2uM_1	1	DIS3	Q9Y2L1	RRP44_HUMAN	0	ETNSMVEEFMLLANISVAK	ETNSMVEEFMLLANISVAK	7,041727844304004E-31	3	_ETNSMVEEFMLLANISVAK_	155925,34375	11046,44140625	10543,8388671875
D	OE480_FAIMS_LKJ1_Cap_20221008__rapamycom_2uM_1	1	DIS3	Q9Y2L1	RRP44_HUMAN	0	MPWSITEKDMK	MPWSITEKDMK	8,170743487499825E-17	3	_MPWSITEKDMK_	348535,1875	7341,41162109375	7206,08447265625
D	OE480_FAIMS_LKJ1_Cap_20221008__rapamycom_2uM_1	1	DIS3	Q9Y2L1	RRP44_HUMAN	0	MPWSITEKDMK	MPWSITEKDMK	1,8458107746514345E-07	2	_MPWSITEKDMK_	9407,51171875	3392,346435546875	3329,778564453125
D	OE480_FAIMS_LKJ1_Cap_20221008__rapamycom_2uM_1	1	DIS3	Q9Y2L1	RRP44_HUMAN	0	AIEEGIPAFTCEEYVK	AIEEGIPAFTCEEYVK	7,809875701287394E-14	2	_AIEEGIPAFTC[Carbamidomethyl (C)]EEYVK_	70465,7890625	11860,994140625	11697,5439453125
D	OE480_FAIMS_LKJ1_Cap_20221008__rapamycom_2uM_1	1	DIS3	Q9Y2L1	RRP44_HUMAN	0	AIEEGIPAFTCEEYVK	AIEEGIPAFTCEEYVK	1,3645888467039456E-34	3	_AIEEGIPAFTC[Carbamidomethyl (C)]EEYVK_	85413,625	2221,608642578125	2190,983642578125
D	OE480_FAIMS_LKJ1_Cap_20221008__rapamycom_2uM_1	1	DIS3	Q9Y2L1	RRP44_HUMAN	0	YADVIVHR	YADVIVHR	1,444869518412333E-19	2	_YADVIVHR_	43147,7890625	10854,6953125	10773,2080078125
D	OE480_FAIMS_LKJ1_Cap_20221008__rapamycom_2uM_1	1	DIS3	Q9Y2L1	RRP44_HUMAN	0	RGTTVYLCEK	RGTTVYLCEK	9,563919069087991E-32	2	_RGTTVYLC[Carbamidomethyl (C)]EK_	73174,2265625	9410,9560546875	9344,6171875
D	OE480_FAIMS_LKJ1_Cap_20221008__rapamycom_2uM_1	1	DIS3	Q9Y2L1	RRP44_HUMAN	0	SQWVAPSSVVLHDEGQNEEDVEKEEETER	SQWVAPSSVVLHDEGQNEEDVEKEEETER	8,307429909674048E-18	4	_SQWVAPSSVVLHDEGQNEEDVEKEEETER_	282297,40625	6117,56640625	6019,99267578125
D	OE480_FAIMS_LKJ1_Cap_20221008__rapamycom_2uM_1	1	DIS3	Q9Y2L1	RRP44_HUMAN	0	IDMVPELLSSNLCSLK	IDMVPELLSSNLCSLK	2,650997426874133E-35	3	_IDMVPELLSSNLC[Carbamidomethyl (C)]SLK_	70351,875	6731,046875	6595,25146484375
D	OE480_FAIMS_LKJ1_Cap_20221008__rapamycom_2uM_1	1	DIS3	Q9Y2L1	RRP44_HUMAN	0	NLEIKTDTAK	NLEIKTDTAK	5,698322539333345E-06	2	_NLEIKTDTAK_	42132,078125	4954,87255859375	4918,9921875
D	OE480_FAIMS_LKJ1_Cap_20221008__rapamycom_2uM_1	1	DIS3	Q9Y2L1	RRP44_HUMAN	0	LAFSCIWEMNHNAEILK	LAFSCIWEMNHNAEILK	3,1555304925572416E-35	3	_LAFSC[Carbamidomethyl (C)]IWEMNHNAEILK_	164897,96875	5362,13720703125	5292,0791015625
D	OE480_FAIMS_LKJ1_Cap_20221008__rapamycom_2uM_1	1	DIS3	Q9Y2L1	RRP44_HUMAN	0	WYNEHLKK	WYNEHLKK	4,1572310747711987E-23	2	_WYNEHLKK_	100904,3828125	4780,82861328125	4764,02197265625
D	OE480_FAIMS_LKJ1_Cap_20221008__rapamycom_2uM_1	1	DIS3	Q9Y2L1	RRP44_HUMAN	0	NWRPYCGMLSKSDIKESR	NWRPYCGMLSKSDIKESR	1,8830767773589915E-23	4	_NWRPYC[Carbamidomethyl (C)]GMLSKSDIKESR_	37483,69921875	3362,260498046875	3305,19091796875
D	OE480_FAIMS_LKJ1_Cap_20221008__rapamycom_2uM_1	1	DIS3	Q9Y2L1	RRP44_HUMAN	0	NWRPYCGMLSKSDIKESR	NWRPYCGMLSKSDIKESR	1,2380239895181929E-06	3	_NWRPYC[Carbamidomethyl (C)]GMLSKSDIKESR_	9650,46875	860,8182373046875	846,2070922851562
D	OE480_FAIMS_LKJ1_Cap_20221008__rapamycom_2uM_1	1	DIS3	Q9Y2L1	RRP44_HUMAN	0	NSRYPNGHFVR	NSRYPNGHFVR	2,0949608549293484E-16	3	_NSRYPNGHFVR_	43233,21875	1761,43115234375	1756,349609375
D	OE480_FAIMS_LKJ1_Cap_20221008__rapamycom_2uM_1	1	DIS3	Q9Y2L1	RRP44_HUMAN	0	NSRYPNGHFVR	NSRYPNGHFVR	1,3102375166163233E-30	2	_NSRYPNGHFVR_	55099,68359375	1973,45458984375	1967,8126220703125
D	OE480_FAIMS_LKJ1_Cap_20221008__rapamycom_2uM_1	1	DIS3	Q9Y2L1	RRP44_HUMAN	0	ASLTYAEAQLRIDSANMNDDITTSLR	ASLTYAEAQLRIDSANMNDDITTSLR	2,094442893499931E-23	3	_ASLTYAEAQLRIDSANMNDDITTSLR_	67318,125	2891,152587890625	2850,578125
D	OE480_FAIMS_LKJ1_Cap_20221008__rapamycom_2uM_1	1	DIS3	Q9Y2L1	RRP44_HUMAN	0	ETNSMVEEFMLLANISVAKK	ETNSMVEEFMLLANISVAKK	4,117266373563172E-29	3	_ETNSMVEEFMLLANISVAKK_	90452,4375	3522,757080078125	3405,95361328125
D	OE480_FAIMS_LKJ1_Cap_20221008__rapamycom_2uM_1	1	DIS3	Q9Y2L1	RRP44_HUMAN	0	HFYTFTNEHHR	HFYTFTNEHHR	2,239432428220402E-28	3	_HFYTFTNEHHR_	52040,8046875	2982,154052734375	2979,153564453125
D	OE480_FAIMS_LKJ1_Cap_20221008__rapamycom_2uM_1	1	DIS3	Q9Y2L1	RRP44_HUMAN	0	ENYLEATVWIHGDNEENKEIILQGLK	ENYLEATVWIHGDNEENKEIILQGLK	3,982209931114142E-18	4	_ENYLEATVWIHGDNEENKEIILQGLK_	82375,0703125	2449,018798828125	2410,2021484375
D	OE480_FAIMS_LKJ1_Cap_20221008__rapamycom_2uM_1	1	DIS3	Q9Y2L1	RRP44_HUMAN	0	LACLSEEGNEIESGK	LACLSEEGNEIESGK	1,6994055877420025E-33	2	_LAC[Carbamidomethyl (C)]LSEEGNEIESGK_	14938,654296875	2796,474609375	2745,449951171875
D	OE480_FAIMS_LKJ1_Cap_20221008__rapamycom_2uM_1	1	DIS3	Q9Y2L1	RRP44_HUMAN	0	NWRPYCGMLSK	NWRPYCGMLSK	8,471004307286009E-14	2	_NWRPYC[Carbamidomethyl (C)]GMLSK_	35121,265625	2625,274658203125	2578,36962890625
D	OE480_FAIMS_LKJ1_Cap_20221008__rapamycom_2uM_1	1	DIS3	Q9Y2L1	RRP44_HUMAN	0	GIVSEEAYILFVRK	GIVSEEAYILFVRK	4,146434448630835E-27	3	_GIVSEEAYILFVRK_	30394,9765625	2134,281494140625	2104,1591796875
D	OE480_FAIMS_LKJ1_Cap_20221008__rapamycom_2uM_1	1	DIS3	Q9Y2L1	RRP44_HUMAN	0	IRDVTNNQEKHFYTFTNEHHR	IRDVTNNQEKHFYTFTNEHHR	1,1067469597563427E-13	5	_IRDVTNNQEKHFYTFTNEHHR_	47195,40625	1117,2962646484375	1105,96728515625
D	OE480_FAIMS_LKJ1_Cap_20221008__rapamycom_2uM_1	1	DIS3	Q9Y2L1	RRP44_HUMAN	0	IIFSEHLPLSK	IIFSEHLPLSK	4,701656605994896E-16	3	_IIFSEHLPLSK_	27795,693359375	1299,6383056640625	1278,7769775390625
D	OE480_FAIMS_LKJ1_Cap_20221008__rapamycom_2uM_1	1	DIS3	Q9Y2L1	RRP44_HUMAN	0	VKIMLDSSNLQHQK	VKIMLDSSNLQHQK	3,792424206016847E-29	4	_VKIMLDSSNLQHQK_	23818,591796875	490,00445556640625	483,0870361328125
D	OE480_FAIMS_LKJ1_Cap_20221008__rapamycom_2uM_1	1	TRAPPC8	Q9Y2L5	TPPC8_HUMAN	0	LNHLSFAELLKPFSR	LNHLSFAELLKPFSR	3,3858887887494752E-43	3	_LNHLSFAELLKPFSR_	76542,7890625	9960,5625	9829,35546875
D	OE480_FAIMS_LKJ1_Cap_20221008__rapamycom_2uM_1	1	TRAPPC8	Q9Y2L5	TPPC8_HUMAN	0	QFIQEFTFR	QFIQEFTFR	1,4353516712348627E-30	2	_QFIQEFTFR_	27348,67578125	9184,1484375	9042,5283203125
D	OE480_FAIMS_LKJ1_Cap_20221008__rapamycom_2uM_1	1	TRAPPC8	Q9Y2L5	TPPC8_HUMAN	0	GKQDLEIQGPR	GKQDLEIQGPR	1,262598152093784E-19	3	_GKQDLEIQGPR_	58931,546875	5914,33251953125	5876,884765625
D	OE480_FAIMS_LKJ1_Cap_20221008__rapamycom_2uM_1	1	TRAPPC8	Q9Y2L5	TPPC8_HUMAN	0	GKQDLEIQGPR	GKQDLEIQGPR	1,3627325589782185E-26	2	_GKQDLEIQGPR_	31670,29296875	3245,72998046875	3225,160888671875
D	OE480_FAIMS_LKJ1_Cap_20221008__rapamycom_2uM_1	1	TRAPPC8	Q9Y2L5	TPPC8_HUMAN	0	AHPLQLEQSSDPSNSIDGPDHLR	AHPLQLEQSSDPSNSIDGPDHLR	1,2540304366243792E-38	4	_AHPLQLEQSSDPSNSIDGPDHLR_	74896,015625	5707,32568359375	5602,55029296875
D	OE480_FAIMS_LKJ1_Cap_20221008__rapamycom_2uM_1	1	TRAPPC8	Q9Y2L5	TPPC8_HUMAN	0	ELEEQVVSVVNK	ELEEQVVSVVNK	3,6537011987232658E-34	2	_ELEEQVVSVVNK_	73839,875	4712,6103515625	4642,77294921875
D	OE480_FAIMS_LKJ1_Cap_20221008__rapamycom_2uM_1	1	TRAPPC8	Q9Y2L5	TPPC8_HUMAN	0	SVNLSENKDTK	SVNLSENKDTK	1,1560436601545758E-36	2	_SVNLSENKDTK_	27295,34765625	3324,415771484375	3212,56787109375
D	OE480_FAIMS_LKJ1_Cap_20221008__rapamycom_2uM_1	1	TRAPPC8	Q9Y2L5	TPPC8_HUMAN	0	QLILEGQHHVILR	QLILEGQHHVILR	3,094854378316102E-11	3	_QLILEGQHHVILR_	16016,677734375	2916,79443359375	2867,2861328125
D	OE480_FAIMS_LKJ1_Cap_20221008__rapamycom_2uM_1	1	TRAPPC8	Q9Y2L5	TPPC8_HUMAN	0	SLCLVPVTLLLSNCSK	SLCLVPVTLLLSNCSK	1,2170507423870562E-25	3	_SLC[Carbamidomethyl (C)]LVPVTLLLSNC[Carbamidomethyl (C)]SK_	6183,7255859375	1079,085205078125	1045,340576171875
D	OE480_FAIMS_LKJ1_Cap_20221008__rapamycom_2uM_1	1	TRAPPC8	Q9Y2L5	TPPC8_HUMAN	0	IQHNSDYSYPK	IQHNSDYSYPK	1,25646833480459E-12	2	_IQHNSDYSYPK_	6689,6123046875	817,261474609375	816,3468017578125
D	OE480_FAIMS_LKJ1_Cap_20221008__rapamycom_2uM_1	1	LRCH1	Q9Y2L9	LRCH1_HUMAN	0	ALEEAANSGGLNLSAR	ALEEAANSGGLNLSAR	5,4444397494295786E-27	2	_ALEEAANSGGLNLSAR_	31435,265625	3738,710693359375	3670,537109375
D	OE480_FAIMS_LKJ1_Cap_20221008__rapamycom_2uM_1	1	LRCH1	Q9Y2L9	LRCH1_HUMAN	0	NVENFLEACRK	NVENFLEACRK	2,2758755419220898E-11	2	_NVENFLEAC[Carbamidomethyl (C)]RK_	9133,220703125	2474,4482421875	2432,447998046875
D	OE480_FAIMS_LKJ1_Cap_20221008__rapamycom_2uM_1	1	FAN1	Q9Y2M0	FAN1_HUMAN	0	THIFQDRDDLIR	THIFQDRDDLIR	6,088632817317032E-32	2	_THIFQDRDDLIR_	147199,125	9561,69921875	9387,765625
D	OE480_FAIMS_LKJ1_Cap_20221008__rapamycom_2uM_1	1	RCL1	Q9Y2P8	RCL1_HUMAN	0	ATQAHSLSYAGCNFLR	ATQAHSLSYAGCNFLR	6,263227289512909E-08	3	_[Acetyl (Protein N-term)]ATQAHSLSYAGC[Carbamidomethyl (C)]NFLR_	39166,48828125	6496,66357421875	6401,61376953125
D	OE480_FAIMS_LKJ1_Cap_20221008__rapamycom_2uM_1	1	RCL1	Q9Y2P8	RCL1_HUMAN	0	LVLSTLSGRPVK	LVLSTLSGRPVK	1,758832026320292E-28	3	_LVLSTLSGRPVK_	55644,62890625	3459,143310546875	3400,366455078125
D	OE480_FAIMS_LKJ1_Cap_20221008__rapamycom_2uM_1	1	RCL1	Q9Y2P8	RCL1_HUMAN	0	GVTNDQVDPSVDVLK	GVTNDQVDPSVDVLK	1,5272912855788506E-35	2	_GVTNDQVDPSVDVLK_	16523,9765625	2974,365478515625	2928,16650390625
D	OE480_FAIMS_LKJ1_Cap_20221008__rapamycom_2uM_1	1	GSTK1	Q9Y2Q3	GSTK1_HUMAN	0	DSGNKPPGLLPR	DSGNKPPGLLPR	4,502965550882712E-27	3	_DSGNKPPGLLPR_	291818,09375	48101,57421875	47487,80859375
D	OE480_FAIMS_LKJ1_Cap_20221008__rapamycom_2uM_1	1	GSTK1	Q9Y2Q3	GSTK1_HUMAN	0	DSGNKPPGLLPR	DSGNKPPGLLPR	1,206692884826524E-31	2	_DSGNKPPGLLPR_	26676,38671875	13716,1240234375	13541,0986328125
D	OE480_FAIMS_LKJ1_Cap_20221008__rapamycom_2uM_1	1	GSTK1	Q9Y2Q3	GSTK1_HUMAN	0	NEDITEPQSILAAAEK	NEDITEPQSILAAAEK	3,840603618564916E-24	2	_NEDITEPQSILAAAEK_	654079	38066,78125	37427,37890625
D	OE480_FAIMS_LKJ1_Cap_20221008__rapamycom_2uM_1	1	GSTK1	Q9Y2Q3	GSTK1_HUMAN	0	DFLSVMLEK	DFLSVMLEK	4,8866813166790504E-29	2	_DFLSVMLEK_	254904	22343,35546875	21929,630859375
D	OE480_FAIMS_LKJ1_Cap_20221008__rapamycom_2uM_1	1	GSTK1	Q9Y2Q3	GSTK1_HUMAN	0	FLTAVNLEHPEMLEK	FLTAVNLEHPEMLEK	1,0787036000081544E-15	3	_FLTAVNLEHPEMLEK_	130666,0859375	12671,7373046875	12457,724609375
D	OE480_FAIMS_LKJ1_Cap_20221008__rapamycom_2uM_1	1	GSTK1	Q9Y2Q3	GSTK1_HUMAN	0	KGLYMANDLK	KGLYMANDLK	2,2935947238374304E-16	2	_KGLYMANDLK_	118161,015625	12698,9697265625	12533,431640625
D	OE480_FAIMS_LKJ1_Cap_20221008__rapamycom_2uM_1	1	GSTK1	Q9Y2Q3	GSTK1_HUMAN	0	MELLAHLLGEK	MELLAHLLGEK	5,916424939983756E-20	2	_MELLAHLLGEK_	68274,1953125	7787,98681640625	7656,81591796875
D	OE480_FAIMS_LKJ1_Cap_20221008__rapamycom_2uM_1	1	GSTK1	Q9Y2Q3	GSTK1_HUMAN	0	MELLAHLLGEK	MELLAHLLGEK	1,2190131752463833E-19	3	_MELLAHLLGEK_	12333,69921875	990,2260131835938	973,541015625
D	OE480_FAIMS_LKJ1_Cap_20221008__rapamycom_2uM_1	1	GSTK1	Q9Y2Q3	GSTK1_HUMAN	0	HHLQIPIHFPKDFLSVMLEK	HHLQIPIHFPKDFLSVMLEK	1,6361851025994903E-29	5	_HHLQIPIHFPKDFLSVMLEK_	177527,375	5493,2841796875	5393,220703125
D	OE480_FAIMS_LKJ1_Cap_20221008__rapamycom_2uM_1	1	GSTK1	Q9Y2Q3	GSTK1_HUMAN	0	AGMSAEQAQGLLEK	AGMSAEQAQGLLEK	7,966474617051126E-33	2	_AGMSAEQAQGLLEK_	104264,421875	7634,7890625	7486,25537109375
D	OE480_FAIMS_LKJ1_Cap_20221008__rapamycom_2uM_1	1	GSTK1	Q9Y2Q3	GSTK1_HUMAN	0	YQNIWNINLQLRPSLITGIMK	YQNIWNINLQLRPSLITGIMK	6,363700437113069E-11	3	_YQNIWNINLQLRPSLITGIMK_	85897,59375	3829,9736328125	3702,997802734375
D	OE480_FAIMS_LKJ1_Cap_20221008__rapamycom_2uM_1	1	GSTK1	Q9Y2Q3	GSTK1_HUMAN	0	YQNIWNINLQLRPSLITGIMK	YQNIWNINLQLRPSLITGIMK	6,539621269996472E-08	4	_YQNIWNINLQLRPSLITGIMK_	17711,609375	375,0599365234375	362,62548828125
D	OE480_FAIMS_LKJ1_Cap_20221008__rapamycom_2uM_1	1	GSTK1	Q9Y2Q3	GSTK1_HUMAN	0	VWSRNEDITEPQSILAAAEK	VWSRNEDITEPQSILAAAEK	6,339374355667933E-13	3	_VWSRNEDITEPQSILAAAEK_	22237,703125	2454,67138671875	2413,42333984375
D	OE480_FAIMS_LKJ1_Cap_20221008__rapamycom_2uM_1	1	GSTK1	Q9Y2Q3	GSTK1_HUMAN	0	DFLSVMLEKGSLSAMR	DFLSVMLEKGSLSAMR	3,373974604285657E-09	3	_DFLSVMLEKGSLSAMR_	10136,2685546875	1229,1473388671875	1207,4725341796875
D	OE480_FAIMS_LKJ1_Cap_20221008__rapamycom_2uM_1	1	LAMTOR2	Q9Y2Q5	LTOR2_HUMAN	0	FILMDCMEGR	FILMDCMEGR	1,143401828427712E-34	2	_FILMDC[Carbamidomethyl (C)]MEGR_	36516,8671875	5239,1533203125	5153,4560546875
D	OE480_FAIMS_LKJ1_Cap_20221008__rapamycom_2uM_1	1	MRPS28	Q9Y2Q9	RT28_HUMAN	0	LLDLELTSR	LLDLELTSR	3,948683076623768E-23	2	_LLDLELTSR_	660085,75	161209,109375	158812,671875
D	OE480_FAIMS_LKJ1_Cap_20221008__rapamycom_2uM_1	1	MRPS28	Q9Y2Q9	RT28_HUMAN	0	AGGFASALER	AGGFASALER	3,7924963191481402E-28	2	_AGGFASALER_	346571,40625	73804,4921875	72354,5703125
D	OE480_FAIMS_LKJ1_Cap_20221008__rapamycom_2uM_1	1	MRPS28	Q9Y2Q9	RT28_HUMAN	0	IFHIVENDLYIDFGGK	IFHIVENDLYIDFGGK	1,643639220335667E-30	2	_IFHIVENDLYIDFGGK_	107563,4375	16911,423828125	16673,60546875
D	OE480_FAIMS_LKJ1_Cap_20221008__rapamycom_2uM_1	1	MRPS28	Q9Y2Q9	RT28_HUMAN	0	IFHIVENDLYIDFGGK	IFHIVENDLYIDFGGK	1,1132070847204505E-23	3	_IFHIVENDLYIDFGGK_	112614,3125	8928,3203125	8802,9404296875
D	OE480_FAIMS_LKJ1_Cap_20221008__rapamycom_2uM_1	1	MRPS28	Q9Y2Q9	RT28_HUMAN	0	FLGATTDTTVLEANAVLLGIQESK	FLGATTDTTVLEANAVLLGIQESK	3,695881550931142E-23	3	_FLGATTDTTVLEANAVLLGIQESK_	411113,53125	13205,3447265625	12767,5439453125
D	OE480_FAIMS_LKJ1_Cap_20221008__rapamycom_2uM_1	1	MRPS28	Q9Y2Q9	RT28_HUMAN	0	HSPLTQMGPAKDK	HSPLTQMGPAKDK	5,353494803647728E-26	3	_HSPLTQMGPAKDK_	83359,140625	6967,380859375	6956,6787109375
D	OE480_FAIMS_LKJ1_Cap_20221008__rapamycom_2uM_1	1	MRPS28	Q9Y2Q9	RT28_HUMAN	0	HSPLTQMGPAK	HSPLTQMGPAK	5,111748707500644E-29	2	_HSPLTQMGPAK_	31539,732421875	3266,099609375	3246,973388671875
D	OE480_FAIMS_LKJ1_Cap_20221008__rapamycom_2uM_1	1	MRPS28	Q9Y2Q9	RT28_HUMAN	0	RPEVDGEKYQK	RPEVDGEKYQK	7,938286985483218E-23	2	_RPEVDGEKYQK_	34579,640625	2049,924560546875	1969,085205078125
D	OE480_FAIMS_LKJ1_Cap_20221008__rapamycom_2uM_1	1	MRPS28	Q9Y2Q9	RT28_HUMAN	0	RPEVDGEKYQK	RPEVDGEKYQK	3,286476482847839E-05	3	_RPEVDGEKYQK_	9067,7265625	247,2452850341797	237,49510192871094
D	OE480_FAIMS_LKJ1_Cap_20221008__rapamycom_2uM_1	1	MRPS28	Q9Y2Q9	RT28_HUMAN	0	IFHIVENDLYIDFGGKFHCVCR	IFHIVENDLYIDFGGKFHCVCR	7,578144332439628E-20	4	_IFHIVENDLYIDFGGKFHC[Carbamidomethyl (C)]VC[Carbamidomethyl (C)]R_	23924,51953125	2382,3564453125	2348,478271484375
D	OE480_FAIMS_LKJ1_Cap_20221008__rapamycom_2uM_1	1	MRPS28	Q9Y2Q9	RT28_HUMAN	0	HSELLQKVEPLQK	HSELLQKVEPLQK	6,440211584744747E-25	3	_HSELLQKVEPLQK_	41355,9296875	1816,050048828125	1789,04296875
D	OE480_FAIMS_LKJ1_Cap_20221008__rapamycom_2uM_1	1	MRPS28	Q9Y2Q9	RT28_HUMAN	0	HSELLQK	HSELLQK	1,8001631520070554E-17	2	_HSELLQK_	34531,28125	1677,1162109375	1639,4281005859375
D	OE480_FAIMS_LKJ1_Cap_20221008__rapamycom_2uM_1	1	DDX52	Q9Y2R4	DDX52_HUMAN	0	MDVHDLFR	MDVHDLFR	5,15488424019971E-23	2	_[Acetyl (Protein N-term)]MDVHDLFR_	86463,6796875	12335,927734375	12116,5927734375
D	OE480_FAIMS_LKJ1_Cap_20221008__rapamycom_2uM_1	1	DDX52	Q9Y2R4	DDX52_HUMAN	0	AITFFTEDDKPLLR	AITFFTEDDKPLLR	1,5406522000824555E-13	3	_AITFFTEDDKPLLR_	81971,9921875	10279,6474609375	10137,2216796875
D	OE480_FAIMS_LKJ1_Cap_20221008__rapamycom_2uM_1	1	DDX52	Q9Y2R4	DDX52_HUMAN	0	IHVQGTDLPDPIATFQQLDQEYK	IHVQGTDLPDPIATFQQLDQEYK	3,2182181257409534E-13	3	_IHVQGTDLPDPIATFQQLDQEYK_	63087,734375	7534,52294921875	7383,54248046875
D	OE480_FAIMS_LKJ1_Cap_20221008__rapamycom_2uM_1	1	DDX52	Q9Y2R4	DDX52_HUMAN	0	GVNLVINYDFPTSSVEYIHR	GVNLVINYDFPTSSVEYIHR	1,1843719472371975E-16	3	_GVNLVINYDFPTSSVEYIHR_	72666,65625	5209,9072265625	5134,75390625
D	OE480_FAIMS_LKJ1_Cap_20221008__rapamycom_2uM_1	1	DDX52	Q9Y2R4	DDX52_HUMAN	0	NSAVETVEQELLFVGSETGK	NSAVETVEQELLFVGSETGK	4,652523723407216E-17	3	_NSAVETVEQELLFVGSETGK_	65319,828125	5076,22998046875	4920,4140625
D	OE480_FAIMS_LKJ1_Cap_20221008__rapamycom_2uM_1	1	DDX52	Q9Y2R4	DDX52_HUMAN	0	LLQNILDAGFQMPTPIQMQAIPVMLHGR	LLQNILDAGFQMPTPIQMQAIPVMLHGR	2,3748439401415733E-16	4	_LLQNILDAGFQMPTPIQMQAIPVMLHGR_	50616,34375	3411,78955078125	3294,093994140625
D	OE480_FAIMS_LKJ1_Cap_20221008__rapamycom_2uM_1	1	DDX52	Q9Y2R4	DDX52_HUMAN	0	MDVHDLFRR	MDVHDLFRR	5,987316428796095E-24	3	_[Acetyl (Protein N-term)]MDVHDLFRR_	20348,30859375	1325,317138671875	1305,2838134765625
D	OE480_FAIMS_LKJ1_Cap_20221008__rapamycom_2uM_1	1	MRPS17	Q9Y2R5	RT17_HUMAN	0	LVLDPYLLK	LVLDPYLLK	4,6469884595759804E-26	2	_LVLDPYLLK_	390387,625	47377,69140625	46710,9609375
D	OE480_FAIMS_LKJ1_Cap_20221008__rapamycom_2uM_1	1	MRPS17	Q9Y2R5	RT17_HUMAN	0	TYFAHDALQQCTVGDIVLLR	TYFAHDALQQCTVGDIVLLR	4,500582798698057E-37	3	_TYFAHDALQQC[Carbamidomethyl (C)]TVGDIVLLR_	371266	34895,4765625	34400,0625
D	OE480_FAIMS_LKJ1_Cap_20221008__rapamycom_2uM_1	1	MRPS17	Q9Y2R5	RT17_HUMAN	0	NLEELNISSAQ	NLEELNISSAQ	4,4881972425498825E-22	2	_NLEELNISSAQ_	130678,875	2576,79541015625	2536,5810546875
D	OE480_FAIMS_LKJ1_Cap_20221008__rapamycom_2uM_1	1	MRPS17	Q9Y2R5	RT17_HUMAN	0	HELAEIVFK	HELAEIVFK	2,0456760919386876E-07	2	_HELAEIVFK_	53025,09375	2365,666259765625	2318,470703125
D	OE480_FAIMS_LKJ1_Cap_20221008__rapamycom_2uM_1	1	MRPS7	Q9Y2R9	RT07_HUMAN	0	NCEPMIGLVPILK	NCEPMIGLVPILK	1,7157827285570587E-33	2	_NC[Carbamidomethyl (C)]EPMIGLVPILK_	684954	86405,8515625	84799,6171875
D	OE480_FAIMS_LKJ1_Cap_20221008__rapamycom_2uM_1	1	MRPS7	Q9Y2R9	RT07_HUMAN	0	TSSVFEDPVISK	TSSVFEDPVISK	4,877802571436482E-29	2	_TSSVFEDPVISK_	384878,09375	58240,08203125	57337,05078125
D	OE480_FAIMS_LKJ1_Cap_20221008__rapamycom_2uM_1	1	MRPS7	Q9Y2R9	RT07_HUMAN	0	WMITECR	WMITECR	2,7692342591951765E-25	2	_WMITEC[Carbamidomethyl (C)]R_	198349,59375	40370,8984375	39682,0234375
D	OE480_FAIMS_LKJ1_Cap_20221008__rapamycom_2uM_1	1	MRPS7	Q9Y2R9	RT07_HUMAN	0	FYQVPVPLPDRR	FYQVPVPLPDRR	8,417860361980435E-26	3	_FYQVPVPLPDRR_	461437,59375	30494,83984375	30044,720703125
D	OE480_FAIMS_LKJ1_Cap_20221008__rapamycom_2uM_1	1	MRPS7	Q9Y2R9	RT07_HUMAN	0	FYQVPVPLPDRR	FYQVPVPLPDRR	1,1775275669339525E-26	2	_FYQVPVPLPDRR_	79727,734375	3893,832275390625	3836,428955078125
D	OE480_FAIMS_LKJ1_Cap_20221008__rapamycom_2uM_1	1	MRPS7	Q9Y2R9	RT07_HUMAN	0	SLMIQTLEAVK	SLMIQTLEAVK	1,3621358451703795E-25	2	_SLMIQTLEAVK_	381391,5	24514,90234375	24093,17578125
D	OE480_FAIMS_LKJ1_Cap_20221008__rapamycom_2uM_1	1	MRPS7	Q9Y2R9	RT07_HUMAN	0	FTNMMMIGGNK	FTNMMMIGGNK	7,71671545085548E-29	2	_FTNMMMIGGNK_	309105,65625	24598,513671875	24245,609375
D	OE480_FAIMS_LKJ1_Cap_20221008__rapamycom_2uM_1	1	MRPS7	Q9Y2R9	RT07_HUMAN	0	LLEAFHNQGPVIK	LLEAFHNQGPVIK	1,844566183180124E-20	3	_LLEAFHNQGPVIK_	161844,65625	20082,064453125	19687,56640625
D	OE480_FAIMS_LKJ1_Cap_20221008__rapamycom_2uM_1	1	MRPS7	Q9Y2R9	RT07_HUMAN	0	LLEAFHNQGPVIK	LLEAFHNQGPVIK	1,1416587544321899E-37	2	_LLEAFHNQGPVIK_	121720,84375	3753,356689453125	3679,672119140625
D	OE480_FAIMS_LKJ1_Cap_20221008__rapamycom_2uM_1	1	MRPS7	Q9Y2R9	RT07_HUMAN	0	KPVEELTEEEKYVR	KPVEELTEEEKYVR	1,9383034434600495E-27	3	_KPVEELTEEEKYVR_	159762,1875	17060,791015625	16729,787109375
D	OE480_FAIMS_LKJ1_Cap_20221008__rapamycom_2uM_1	1	MRPS7	Q9Y2R9	RT07_HUMAN	0	SLMIQTLEAVKR	SLMIQTLEAVKR	7,088967604818383E-32	3	_SLMIQTLEAVKR_	162508,5625	10880,888671875	10701,0322265625
D	OE480_FAIMS_LKJ1_Cap_20221008__rapamycom_2uM_1	1	MRPS7	Q9Y2R9	RT07_HUMAN	0	FTNMMMIGGNKVLAR	FTNMMMIGGNKVLAR	6,562768844951198E-23	3	_FTNMMMIGGNKVLAR_	185254,578125	7483,125	7371,8583984375
D	OE480_FAIMS_LKJ1_Cap_20221008__rapamycom_2uM_1	1	MRPS7	Q9Y2R9	RT07_HUMAN	0	YHAASAEEQATIERNPYTIFHQALK	YHAASAEEQATIERNPYTIFHQALK	2,9854453210558897E-21	4	_YHAASAEEQATIERNPYTIFHQALK_	250746,96875	6739,716796875	6637,77490234375
D	OE480_FAIMS_LKJ1_Cap_20221008__rapamycom_2uM_1	1	MRPS7	Q9Y2R9	RT07_HUMAN	0	KPVEELTEEEK	KPVEELTEEEK	3,371219399548281E-25	2	_KPVEELTEEEK_	20463,826171875	2418,1162109375	2403,24462890625
D	OE480_FAIMS_LKJ1_Cap_20221008__rapamycom_2uM_1	1	MRPS7	Q9Y2R9	RT07_HUMAN	0	LLEAFHNQGPVIKR	LLEAFHNQGPVIKR	3,6213186491677063E-16	3	_LLEAFHNQGPVIKR_	33606,28125	1297,063720703125	1275,0357666015625
D	OE480_FAIMS_LKJ1_Cap_20221008__rapamycom_2uM_1	1	TMA7	Q9Y2S6	TMA7_HUMAN	0	GPLATGGIK	GPLATGGIK	2,5517681523009034E-26	2	_GPLATGGIK_	1457420,625	245310,9375	243102,703125
D	OE480_FAIMS_LKJ1_Cap_20221008__rapamycom_2uM_1	1	TMA7	Q9Y2S6	TMA7_HUMAN	0	EMDEEDKAFK	EMDEEDKAFK	7,8555776367772E-27	2	_EMDEEDKAFK_	1408829,375	172719,34375	171977,53125
D	OE480_FAIMS_LKJ1_Cap_20221008__rapamycom_2uM_1	1	TMA7	Q9Y2S6	TMA7_HUMAN	0	EMDEEDKAFK	EMDEEDKAFK	7,218232517646251E-30	3	_EMDEEDKAFK_	889552,9375	72548,25	72234,9921875
D	OE480_FAIMS_LKJ1_Cap_20221008__rapamycom_2uM_1	1	TMA7	Q9Y2S6	TMA7_HUMAN	0	EMDEEDKAFK	EMDEEDKAFK	3,632912643677958E-31	2	_EM[Oxidation (M)]DEEDKAFK_	12458,501953125	1045,793212890625	1035,612060546875
D	OE480_FAIMS_LKJ1_Cap_20221008__rapamycom_2uM_1	1	TMA7	Q9Y2S6	TMA7_HUMAN	0	GPLATGGIKK	GPLATGGIKK	3,4005660939299796E-23	2	_GPLATGGIKK_	671470,875	110040,3984375	109779,0078125
D	OE480_FAIMS_LKJ1_Cap_20221008__rapamycom_2uM_1	1	TMA7	Q9Y2S6	TMA7_HUMAN	0	AAGKGPLATGGIKK	AAGKGPLATGGIKK	2,7130881709806854E-28	2	_AAGKGPLATGGIKK_	149314,625	17185,048828125	17019,279296875
D	OE480_FAIMS_LKJ1_Cap_20221008__rapamycom_2uM_1	1	TMA7	Q9Y2S6	TMA7_HUMAN	0	AAGKGPLATGGIKK	AAGKGPLATGGIKK	4,261179364400012E-25	3	_AAGKGPLATGGIKK_	172506,21875	5855,77685546875	5798,22802734375
D	OE480_FAIMS_LKJ1_Cap_20221008__rapamycom_2uM_1	1	TMA7	Q9Y2S6	TMA7_HUMAN	0	AAGKGPLATGGIK	AAGKGPLATGGIK	1,0353661011688224E-30	2	_AAGKGPLATGGIK_	129778,9296875	18122,826171875	17989,31640625
D	OE480_FAIMS_LKJ1_Cap_20221008__rapamycom_2uM_1	1	TMA7	Q9Y2S6	TMA7_HUMAN	0	KKPLKQPK	KKPLKQPK	7,557299851511602E-31	2	_KKPLKQPK_	12473,1103515625	3265,33642578125	3136,56689453125
D	OE480_FAIMS_LKJ1_Cap_20221008__rapamycom_2uM_1	1	TMA7	Q9Y2S6	TMA7_HUMAN	0	KKPLKQPK	KKPLKQPK	4,961110811926369E-13	1	_KKPLKQPK_	1754,863037109375	489,0608825683594	469,7746276855469
D	OE480_FAIMS_LKJ1_Cap_20221008__rapamycom_2uM_1	1	POLDIP2	Q9Y2S7	PDIP2_HUMAN	0	IFSLSGTLETVR	IFSLSGTLETVR	7,326969444689502E-29	2	_IFSLSGTLETVR_	691057,0625	133610,90625	131662,375
D	OE480_FAIMS_LKJ1_Cap_20221008__rapamycom_2uM_1	1	POLDIP2	Q9Y2S7	PDIP2_HUMAN	0	IFSLSGTLETVR	IFSLSGTLETVR	1,0894403020189816E-06	3	_IFSLSGTLETVR_	16933,357421875	15581,98828125	15354,267578125
D	OE480_FAIMS_LKJ1_Cap_20221008__rapamycom_2uM_1	1	POLDIP2	Q9Y2S7	PDIP2_HUMAN	0	ALYAIPGLDYVSHEDILPYTSTDQVPIQHELFER	ALYAIPGLDYVSHEDILPYTSTDQVPIQHELFER	1,0808666198572089E-34	4	_ALYAIPGLDYVSHEDILPYTSTDQVPIQHELFER_	1084859,25	102943,2734375	99530,4609375
D	OE480_FAIMS_LKJ1_Cap_20221008__rapamycom_2uM_1	1	POLDIP2	Q9Y2S7	PDIP2_HUMAN	0	GVVLFPWQAR	GVVLFPWQAR	3,2178819171921915E-30	2	_GVVLFPWQAR_	620933,25	101790,0078125	100309,8671875
D	OE480_FAIMS_LKJ1_Cap_20221008__rapamycom_2uM_1	1	POLDIP2	Q9Y2S7	PDIP2_HUMAN	0	VTVIPFYMGMR	VTVIPFYMGMR	3,3295333906318855E-23	2	_VTVIPFYMGMR_	373536,40625	67384,4765625	66497,140625
D	OE480_FAIMS_LKJ1_Cap_20221008__rapamycom_2uM_1	1	POLDIP2	Q9Y2S7	PDIP2_HUMAN	0	LENLDSDVVQLR	LENLDSDVVQLR	1,6928492090888407E-19	2	_LENLDSDVVQLR_	267628,90625	63698,98046875	62767,98046875
D	OE480_FAIMS_LKJ1_Cap_20221008__rapamycom_2uM_1	1	POLDIP2	Q9Y2S7	PDIP2_HUMAN	0	LENLDSDVVQLR	LENLDSDVVQLR	1,692591888281091E-27	3	_LENLDSDVVQLR_	43075,203125	3644,55419921875	3591,270751953125
D	OE480_FAIMS_LKJ1_Cap_20221008__rapamycom_2uM_1	1	POLDIP2	Q9Y2S7	PDIP2_HUMAN	0	FLLYDQTKAPPFVAR	FLLYDQTKAPPFVAR	4,847578429719114E-18	3	_FLLYDQTKAPPFVAR_	546616,3125	44696,33203125	44082,35546875
D	OE480_FAIMS_LKJ1_Cap_20221008__rapamycom_2uM_1	1	POLDIP2	Q9Y2S7	PDIP2_HUMAN	0	SQTEAVTFLANHDDSR	SQTEAVTFLANHDDSR	4,982181630305166E-29	3	_SQTEAVTFLANHDDSR_	541679,125	36585,76171875	35946,76171875
D	OE480_FAIMS_LKJ1_Cap_20221008__rapamycom_2uM_1	1	POLDIP2	Q9Y2S7	PDIP2_HUMAN	0	SQTEAVTFLANHDDSR	SQTEAVTFLANHDDSR	1,0066681037942006E-08	2	_SQTEAVTFLANHDDSR_	8939,380859375	1122,5205078125	1102,9156494140625
D	OE480_FAIMS_LKJ1_Cap_20221008__rapamycom_2uM_1	1	POLDIP2	Q9Y2S7	PDIP2_HUMAN	0	EAQNSHVYWWR	EAQNSHVYWWR	7,515001206499646E-27	3	_EAQNSHVYWWR_	165621,484375	18496,2578125	18164,064453125
D	OE480_FAIMS_LKJ1_Cap_20221008__rapamycom_2uM_1	1	POLDIP2	Q9Y2S7	PDIP2_HUMAN	0	EAQNSHVYWWR	EAQNSHVYWWR	3,4092107389040546E-31	2	_EAQNSHVYWWR_	153246,6875	5678,6611328125	5576,64990234375
D	OE480_FAIMS_LKJ1_Cap_20221008__rapamycom_2uM_1	1	POLDIP2	Q9Y2S7	PDIP2_HUMAN	0	FLLYDQTK	FLLYDQTK	1,4099211884203806E-18	2	_FLLYDQTK_	124724,984375	19725,03515625	19323,8203125
D	OE480_FAIMS_LKJ1_Cap_20221008__rapamycom_2uM_1	1	POLDIP2	Q9Y2S7	PDIP2_HUMAN	0	VLETVGVFEVPKQNGKYETGQLFLHSIFGYR	VLETVGVFEVPKQNGKYETGQLFLHSIFGYR	1,8374862031425285E-30	5	_VLETVGVFEVPKQNGKYETGQLFLHSIFGYR_	462268,3125	13253,8017578125	13020,48828125
D	OE480_FAIMS_LKJ1_Cap_20221008__rapamycom_2uM_1	1	POLDIP2	Q9Y2S7	PDIP2_HUMAN	0	AWQEKNHPWLELSDVHR	AWQEKNHPWLELSDVHR	1,1038046794960989E-16	5	_AWQEKNHPWLELSDVHR_	53668,7578125	6534,2998046875	6401,71142578125
D	OE480_FAIMS_LKJ1_Cap_20221008__rapamycom_2uM_1	1	POLDIP2	Q9Y2S7	PDIP2_HUMAN	0	AWQEKNHPWLELSDVHR	AWQEKNHPWLELSDVHR	1,0829713944131355E-28	4	_AWQEKNHPWLELSDVHR_	141321,765625	4798,7705078125	4701,4658203125
D	OE480_FAIMS_LKJ1_Cap_20221008__rapamycom_2uM_1	1	POLDIP2	Q9Y2S7	PDIP2_HUMAN	0	LYDRDVASAAPEKAENPAGHGSK	LYDRDVASAAPEKAENPAGHGSK	1,7304522865498087E-18	4	_LYDRDVASAAPEKAENPAGHGSK_	60519,40625	5019,36572265625	4971,64404296875
D	OE480_FAIMS_LKJ1_Cap_20221008__rapamycom_2uM_1	1	POLDIP2	Q9Y2S7	PDIP2_HUMAN	0	LYDRDVASAAPEKAENPAGHGSK	LYDRDVASAAPEKAENPAGHGSK	4,876540071237603E-27	5	_LYDRDVASAAPEKAENPAGHGSK_	108456,5	2479,280517578125	2455,70263671875
D	OE480_FAIMS_LKJ1_Cap_20221008__rapamycom_2uM_1	1	POLDIP2	Q9Y2S7	PDIP2_HUMAN	0	LYDRDVASAAPEKAENPAGHGSK	LYDRDVASAAPEKAENPAGHGSK	1,6436960985898801E-12	3	_LYDRDVASAAPEKAENPAGHGSK_	12047,001953125	1115,21142578125	1104,6004638671875
D	OE480_FAIMS_LKJ1_Cap_20221008__rapamycom_2uM_1	1	POLDIP2	Q9Y2S7	PDIP2_HUMAN	0	DCPHISQR	DCPHISQR	1,784095069462629E-28	2	_DC[Carbamidomethyl (C)]PHISQR_	43903,16015625	8802,6533203125	8455,5185546875
D	OE480_FAIMS_LKJ1_Cap_20221008__rapamycom_2uM_1	1	POLDIP2	Q9Y2S7	PDIP2_HUMAN	0	GVVGREPVLSK	GVVGREPVLSK	5,891261986121828E-31	2	_GVVGREPVLSK_	71237,21875	4845,12939453125	4800,7880859375
D	OE480_FAIMS_LKJ1_Cap_20221008__rapamycom_2uM_1	1	POLDIP2	Q9Y2S7	PDIP2_HUMAN	0	LYDRDVASAAPEK	LYDRDVASAAPEK	1,3472133245029291E-37	2	_LYDRDVASAAPEK_	29446,494140625	4388,2451171875	4346,03271484375
D	OE480_FAIMS_LKJ1_Cap_20221008__rapamycom_2uM_1	1	POLDIP2	Q9Y2S7	PDIP2_HUMAN	0	EQPAFQYSSHVSLQASSGHMWGTFR	EQPAFQYSSHVSLQASSGHMWGTFR	3,533324454088295E-34	3	_EQPAFQYSSHVSLQASSGHMWGTFR_	73144,2109375	4256,30322265625	4186,55517578125
D	OE480_FAIMS_LKJ1_Cap_20221008__rapamycom_2uM_1	1	POLDIP2	Q9Y2S7	PDIP2_HUMAN	0	QNGKYETGQLFLHSIFGYR	QNGKYETGQLFLHSIFGYR	2,138455472398948E-11	3	_QNGKYETGQLFLHSIFGYR_	57371,640625	3016,017333984375	2968,230224609375
D	OE480_FAIMS_LKJ1_Cap_20221008__rapamycom_2uM_1	1	POLDIP2	Q9Y2S7	PDIP2_HUMAN	0	VLETVGVFEVPK	VLETVGVFEVPK	1,0764791390097696E-31	2	_VLETVGVFEVPK_	96709,296875	3727,548583984375	3676,428466796875
D	OE480_FAIMS_LKJ1_Cap_20221008__rapamycom_2uM_1	1	POLDIP2	Q9Y2S7	PDIP2_HUMAN	0	DVASAAPEKAENPAGHGSK	DVASAAPEKAENPAGHGSK	3,424102431912431E-30	3	_DVASAAPEKAENPAGHGSK_	28320,94921875	2962,52880859375	2959,063232421875
D	OE480_FAIMS_LKJ1_Cap_20221008__rapamycom_2uM_1	1	POLDIP2	Q9Y2S7	PDIP2_HUMAN	0	NHPWLELSDVHR	NHPWLELSDVHR	1,044113010032351E-05	3	_NHPWLELSDVHR_	41350,1875	3736,919677734375	3666,5966796875
D	OE480_FAIMS_LKJ1_Cap_20221008__rapamycom_2uM_1	1	POLDIP2	Q9Y2S7	PDIP2_HUMAN	0	IPPFSLESNKDEK	IPPFSLESNKDEK	3,718183515908193E-06	3	_IPPFSLESNKDEK_	79753,984375	829,7392578125	815,541015625
D	OE480_FAIMS_LKJ1_Cap_20221008__rapamycom_2uM_1	1	POLDIP2	Q9Y2S7	PDIP2_HUMAN	0	FERPDGSHFDVR	FERPDGSHFDVR	7,3396815184478235E-09	2	_FERPDGSHFDVR_	17352,13671875	1613,7015380859375	1592,796142578125
D	OE480_FAIMS_LKJ1_Cap_20221008__rapamycom_2uM_1	1	AP3M1	Q9Y2T2	AP3M1_HUMAN	0	SVVNSITGSSNVGDTLPTGQLSNIPWRR	SVVNSITGSSNVGDTLPTGQLSNIPWRR	5,3141882409973244E-21	3	_SVVNSITGSSNVGDTLPTGQLSNIPWRR_	538810	37178,87109375	36650,421875
D	OE480_FAIMS_LKJ1_Cap_20221008__rapamycom_2uM_1	1	AP3M1	Q9Y2T2	AP3M1_HUMAN	0	LLDDVSFHPCIR	LLDDVSFHPCIR	2,428303207061224E-27	3	_LLDDVSFHPC[Carbamidomethyl (C)]IR_	489646,71875	26306,01171875	25927,681640625
D	OE480_FAIMS_LKJ1_Cap_20221008__rapamycom_2uM_1	1	AP3M1	Q9Y2T2	AP3M1_HUMAN	0	SVVNSITGSSNVGDTLPTGQLSNIPWR	SVVNSITGSSNVGDTLPTGQLSNIPWR	6,182558018543831E-33	3	_SVVNSITGSSNVGDTLPTGQLSNIPWR_	129055,71875	20047,423828125	19707,1484375
D	OE480_FAIMS_LKJ1_Cap_20221008__rapamycom_2uM_1	1	AP3M1	Q9Y2T2	AP3M1_HUMAN	0	AGKFQVRT	AGKFQVRT	7,249478066212377E-13	2	_AGKFQVRT_	8511,5625	4690,40673828125	4676,57958984375
D	OE480_FAIMS_LKJ1_Cap_20221008__rapamycom_2uM_1	1	MAP3K2	Q9Y2U5	M3K2_HUMAN	0	LSIIGPTSR	LSIIGPTSR	1,3275536462998562E-18	2	_LSIIGPTSR_	302081,71875	35693,95703125	35088,10546875
D	OE480_FAIMS_LKJ1_Cap_20221008__rapamycom_2uM_1	1	MAP3K2	Q9Y2U5	M3K2_HUMAN	0	LQTICLSGTGMK	LQTICLSGTGMK	4,544640841520308E-20	2	_LQTIC[Carbamidomethyl (C)]LSGTGMK_	86205,7109375	15997,802734375	15686,59375
D	OE480_FAIMS_LKJ1_Cap_20221008__rapamycom_2uM_1	1	MAP3K2	Q9Y2U5	M3K2_HUMAN	0	AYGALTENVTR	AYGALTENVTR	5,0802938293025036E-20	2	_AYGALTENVTR_	90726,78125	10813,9912109375	10647,6259765625
D	OE480_FAIMS_LKJ1_Cap_20221008__rapamycom_2uM_1	1	MAP3K2	Q9Y2U5	M3K2_HUMAN	0	LLGQGAFGR	LLGQGAFGR	2,711549042217014E-07	2	_LLGQGAFGR_	63550,84375	9707,259765625	9542,4931640625
D	OE480_FAIMS_LKJ1_Cap_20221008__rapamycom_2uM_1	1	MAP3K2	Q9Y2U5	M3K2_HUMAN	0	TLSIFMEYMPGGSIKDQLK	TLSIFMEYMPGGSIKDQLK	4,151182524140933E-36	3	_TLSIFMEYMPGGSIKDQLK_	132800,125	9063,181640625	8887,091796875
D	OE480_FAIMS_LKJ1_Cap_20221008__rapamycom_2uM_1	1	MAP3K2	Q9Y2U5	M3K2_HUMAN	0	QILEGVHYLHSNMIVHR	QILEGVHYLHSNMIVHR	3,640034492128304E-22	4	_QILEGVHYLHSNMIVHR_	47568,69140625	6638,47216796875	6503,9140625
D	OE480_FAIMS_LKJ1_Cap_20221008__rapamycom_2uM_1	1	MAP3K2	Q9Y2U5	M3K2_HUMAN	0	QILEGVHYLHSNMIVHR	QILEGVHYLHSNMIVHR	3,4330762839245935E-06	3	_QILEGVHYLHSNMIVHR_	27404,78515625	1137,52978515625	1114,49853515625
D	OE480_FAIMS_LKJ1_Cap_20221008__rapamycom_2uM_1	1	MAP3K2	Q9Y2U5	M3K2_HUMAN	0	SVTGTPYWMSPEVISGEGYGR	SVTGTPYWMSPEVISGEGYGR	3,292080796692986E-17	3	_SVTGTPYWMSPEVISGEGYGR_	18782,9765625	4035,90478515625	3982,944091796875
D	OE480_FAIMS_LKJ1_Cap_20221008__rapamycom_2uM_1	1	MAP3K2	Q9Y2U5	M3K2_HUMAN	0	VYLCYDVDTGR	VYLCYDVDTGR	1,0471036695371328E-22	2	_VYLC[Carbamidomethyl (C)]YDVDTGR_	27901,09375	6081,3720703125	5962,18994140625
D	OE480_FAIMS_LKJ1_Cap_20221008__rapamycom_2uM_1	1	MAP3K2	Q9Y2U5	M3K2_HUMAN	0	ASRPALSLQETR	ASRPALSLQETR	1,5953820377539312E-19	3	_ASRPALSLQETR_	45447,52734375	2760,117919921875	2731,965087890625
D	OE480_FAIMS_LKJ1_Cap_20221008__rapamycom_2uM_1	1	KLHDC2	Q9Y2U9	KLDC2_HUMAN	0	AAHSNEILIFSVQPK	AAHSNEILIFSVQPK	3,9634357275909424E-22	3	_AAHSNEILIFSVQPK_	51364,3515625	3187,541259765625	3141,4404296875
D	OE480_FAIMS_LKJ1_Cap_20221008__rapamycom_2uM_1	1	KLHDC2	Q9Y2U9	KLDC2_HUMAN	0	LSLEAVICFK	LSLEAVICFK	1,2658086097647187E-10	2	_LSLEAVIC[Carbamidomethyl (C)]FK_	21098,728515625	4351,4736328125	4289,7333984375
D	OE480_FAIMS_LKJ1_Cap_20221008__rapamycom_2uM_1	1	CARHSP1	Q9Y2V2	CHSP1_HUMAN	0	SSEPPPPPQPPTHQASVGLLDTPR	SSEPPPPPQPPTHQASVGLLDTPR	1,5205944426821607E-25	3	_[Acetyl (Protein N-term)]SSEPPPPPQPPTHQASVGLLDTPR_	1381952,875	72505,03125	71399,4140625
D	OE480_FAIMS_LKJ1_Cap_20221008__rapamycom_2uM_1	1	CARHSP1	Q9Y2V2	CHSP1_HUMAN	0	HETWSGHVISS	HETWSGHVISS	5,254740216342461E-26	2	_HETWSGHVISS_	581818,375	79510,90625	78696,8671875
D	OE480_FAIMS_LKJ1_Cap_20221008__rapamycom_2uM_1	1	CARHSP1	Q9Y2V2	CHSP1_HUMAN	0	SKGHGFITPADGGPDIFLHISDVEGEYVPVEGDEVTYK	SKGHGFITPADGGPDIFLHISDVEGEYVPVEGDEVTYK	1,1203554710858263E-13	5	_SKGHGFITPADGGPDIFLHISDVEGEYVPVEGDEVTYK_	859764,0625	33870,203125	33299,3828125
D	OE480_FAIMS_LKJ1_Cap_20221008__rapamycom_2uM_1	1	CARHSP1	Q9Y2V2	CHSP1_HUMAN	0	GNVVPSPLPTR	GNVVPSPLPTR	2,451295777516185E-38	2	_GNVVPSPLPTR_	156548,796875	28282,34375	27757,578125
D	OE480_FAIMS_LKJ1_Cap_20221008__rapamycom_2uM_1	1	CARHSP1	Q9Y2V2	CHSP1_HUMAN	0	GNVVPSPLPTRR	GNVVPSPLPTRR	7,85292172531279E-35	2	_GNVVPSPLPTRR_	157275,984375	14299,3408203125	14105,45703125
D	OE480_FAIMS_LKJ1_Cap_20221008__rapamycom_2uM_1	1	CARHSP1	Q9Y2V2	CHSP1_HUMAN	0	GNVVPSPLPTRR	GNVVPSPLPTRR	1,5417201609963467E-31	3	_GNVVPSPLPTRR_	73701,828125	12484,4921875	12315,6416015625
D	OE480_FAIMS_LKJ1_Cap_20221008__rapamycom_2uM_1	1	CARHSP1	Q9Y2V2	CHSP1_HUMAN	0	LQAVEVVITHLAPGTKHETWSGHVISS	LQAVEVVITHLAPGTKHETWSGHVISS	1,838904132981744E-26	4	_LQAVEVVITHLAPGTKHETWSGHVISS_	1097447,75	12473,255859375	12286,4482421875
D	OE480_FAIMS_LKJ1_Cap_20221008__rapamycom_2uM_1	1	CARHSP1	Q9Y2V2	CHSP1_HUMAN	0	ASQGPVYK	ASQGPVYK	4,519089638047792E-25	2	_ASQGPVYK_	32049,64453125	1640,280029296875	1596,23388671875
D	OE480_FAIMS_LKJ1_Cap_20221008__rapamycom_2uM_1	1	COG6	Q9Y2V7	COG6_HUMAN	0	ALSTFFVENSLR	ALSTFFVENSLR	2,9916049690517196E-28	2	_ALSTFFVENSLR_	109018,2421875	36808,69921875	36180,73828125
D	OE480_FAIMS_LKJ1_Cap_20221008__rapamycom_2uM_1	1	COG6	Q9Y2V7	COG6_HUMAN	0	FQLTSDEMSLLR	FQLTSDEMSLLR	1,2534382662047647E-27	2	_FQLTSDEMSLLR_	200801,046875	28865,00390625	28444,46484375
D	OE480_FAIMS_LKJ1_Cap_20221008__rapamycom_2uM_1	1	COG6	Q9Y2V7	COG6_HUMAN	0	EGPITEDFFK	EGPITEDFFK	1,1050012497424672E-27	2	_EGPITEDFFK_	231284,8125	25366,431640625	24982,5625
D	OE480_FAIMS_LKJ1_Cap_20221008__rapamycom_2uM_1	1	COG6	Q9Y2V7	COG6_HUMAN	0	GFIDALTR	GFIDALTR	1,6966397233168555E-34	2	_GFIDALTR_	95447,1875	17318,63671875	17058,234375
D	OE480_FAIMS_LKJ1_Cap_20221008__rapamycom_2uM_1	1	COG6	Q9Y2V7	COG6_HUMAN	0	TNQQTAGLEIMEQMALLQETAYER	TNQQTAGLEIMEQMALLQETAYER	5,646774547908532E-10	3	_TNQQTAGLEIMEQMALLQETAYER_	72816,890625	11014,6826171875	10649,4931640625
D	OE480_FAIMS_LKJ1_Cap_20221008__rapamycom_2uM_1	1	COG6	Q9Y2V7	COG6_HUMAN	0	TTLALFEFTDR	TTLALFEFTDR	1,2041105110241412E-06	2	_TTLALFEFTDR_	425004,34375	8997,4638671875	8877,498046875
D	OE480_FAIMS_LKJ1_Cap_20221008__rapamycom_2uM_1	1	COG6	Q9Y2V7	COG6_HUMAN	0	IEQVIVAEPGAVLLYK	IEQVIVAEPGAVLLYK	3,0991837671008877E-31	2	_IEQVIVAEPGAVLLYK_	62033,39453125	8117,80029296875	8014,76806640625
D	OE480_FAIMS_LKJ1_Cap_20221008__rapamycom_2uM_1	1	COG6	Q9Y2V7	COG6_HUMAN	0	GGPGGTPRPIEMHSHDPLR	GGPGGTPRPIEMHSHDPLR	1,1152330019346441E-27	4	_GGPGGTPRPIEMHSHDPLR_	38071,828125	6504,32470703125	6412,08154296875
D	OE480_FAIMS_LKJ1_Cap_20221008__rapamycom_2uM_1	1	COG6	Q9Y2V7	COG6_HUMAN	0	LDNDKEMLEALK	LDNDKEMLEALK	2,053867550565903E-11	2	_LDNDKEMLEALK_	63779,25	2126,021240234375	2084,97412109375
D	OE480_FAIMS_LKJ1_Cap_20221008__rapamycom_2uM_1	1	COG6	Q9Y2V7	COG6_HUMAN	0	YVGDMLAWLHQATASEKEHLEALLK	YVGDMLAWLHQATASEKEHLEALLK	2,22240927679442E-26	4	_YVGDMLAWLHQATASEKEHLEALLK_	97779,96875	1784,8797607421875	1725,7022705078125
D	OE480_FAIMS_LKJ1_Cap_20221008__rapamycom_2uM_1	1	COG6	Q9Y2V7	COG6_HUMAN	0	YVGDMLAWLHQATASEKEHLEALLK	YVGDMLAWLHQATASEKEHLEALLK	3,703595023666895E-18	5	_YVGDMLAWLHQATASEKEHLEALLK_	138237,609375	389,0894775390625	376,1892395019531
D	OE480_FAIMS_LKJ1_Cap_20221008__rapamycom_2uM_1	1	COG6	Q9Y2V7	COG6_HUMAN	0	IFFNSLSLHASK	IFFNSLSLHASK	5,766799895610494E-07	3	_IFFNSLSLHASK_	23158,744140625	581,5070190429688	572,2018432617188
D	OE480_FAIMS_LKJ1_Cap_20221008__rapamycom_2uM_1	1	THRAP3	Q9Y2W1	TR150_HUMAN	0	MDSFDEDLARPSGLLAQER	MDSFDEDLARPSGLLAQER	3,513691343588245E-24	3	_MDSFDEDLARPSGLLAQER_	403511,53125	48157,078125	47415,2265625
D	OE480_FAIMS_LKJ1_Cap_20221008__rapamycom_2uM_1	1	THRAP3	Q9Y2W1	TR150_HUMAN	0	SGKWEGLVYAPPGKEK	SGKWEGLVYAPPGKEK	1,5192693172907436E-11	3	_SGKWEGLVYAPPGKEK_	96759,2890625	36651,30859375	36006,8203125
D	OE480_FAIMS_LKJ1_Cap_20221008__rapamycom_2uM_1	1	THRAP3	Q9Y2W1	TR150_HUMAN	0	SGKWEGLVYAPPGKEK	SGKWEGLVYAPPGKEK	6,836199091263827E-11	4	_SGKWEGLVYAPPGKEK_	69794,421875	6060,296875	5953,45703125
D	OE480_FAIMS_LKJ1_Cap_20221008__rapamycom_2uM_1	1	THRAP3	Q9Y2W1	TR150_HUMAN	0	GSFSDTGLGDGK	GSFSDTGLGDGK	4,927855754227716E-21	2	_GSFSDTGLGDGK_	169793,5625	27929,751953125	27535,369140625
D	OE480_FAIMS_LKJ1_Cap_20221008__rapamycom_2uM_1	1	THRAP3	Q9Y2W1	TR150_HUMAN	0	ASAVSELSPR	ASAVSELSPR	5,952903091269333E-19	2	_ASAVSELSPR_	104947,40625	20995,53515625	20743,642578125
D	OE480_FAIMS_LKJ1_Cap_20221008__rapamycom_2uM_1	1	THRAP3	Q9Y2W1	TR150_HUMAN	0	KTEELEEESFPER	KTEELEEESFPER	2,401582362895865E-33	3	_KTEELEEESFPER_	132287,484375	12886,7568359375	12703,9482421875
D	OE480_FAIMS_LKJ1_Cap_20221008__rapamycom_2uM_1	1	THRAP3	Q9Y2W1	TR150_HUMAN	0	KTEELEEESFPER	KTEELEEESFPER	3,573641267423657E-35	2	_KTEELEEESFPER_	62057,125	4729,2333984375	4662,15673828125
D	OE480_FAIMS_LKJ1_Cap_20221008__rapamycom_2uM_1	1	THRAP3	Q9Y2W1	TR150_HUMAN	0	NREEEWDPEYTPK	NREEEWDPEYTPK	3,7170711989110085E-34	2	_NREEEWDPEYTPK_	88258,65625	13806,0751953125	13546,0185546875
D	OE480_FAIMS_LKJ1_Cap_20221008__rapamycom_2uM_1	1	THRAP3	Q9Y2W1	TR150_HUMAN	0	NREEEWDPEYTPK	NREEEWDPEYTPK	9,350712017632596E-26	3	_NREEEWDPEYTPK_	21660,208984375	2721,230712890625	2669,983642578125
D	OE480_FAIMS_LKJ1_Cap_20221008__rapamycom_2uM_1	1	THRAP3	Q9Y2W1	TR150_HUMAN	0	YKDDPVDLR	YKDDPVDLR	4,751095882687108E-24	2	_YKDDPVDLR_	105531,75	15559,111328125	15391,7412109375
D	OE480_FAIMS_LKJ1_Cap_20221008__rapamycom_2uM_1	1	THRAP3	Q9Y2W1	TR150_HUMAN	0	SIFQHIQSAQSQR	SIFQHIQSAQSQR	8,904914277223103E-40	2	_SIFQHIQSAQSQR_	80831,984375	14289,115234375	14091,294921875
D	OE480_FAIMS_LKJ1_Cap_20221008__rapamycom_2uM_1	1	THRAP3	Q9Y2W1	TR150_HUMAN	0	EHHFGSSGMTLHER	EHHFGSSGMTLHER	2,72401426980453E-21	4	_EHHFGSSGMTLHER_	74100,828125	5073,076171875	5065,13916015625
D	OE480_FAIMS_LKJ1_Cap_20221008__rapamycom_2uM_1	1	THRAP3	Q9Y2W1	TR150_HUMAN	0	EHHFGSSGMTLHER	EHHFGSSGMTLHER	4,545053238408886E-28	3	_EHHFGSSGMTLHER_	69876,3046875	4562,31640625	4555,30029296875
D	OE480_FAIMS_LKJ1_Cap_20221008__rapamycom_2uM_1	1	THRAP3	Q9Y2W1	TR150_HUMAN	0	SPSELFAQHIVTIVHHVK	SPSELFAQHIVTIVHHVK	4,005030061808974E-27	4	_SPSELFAQHIVTIVHHVK_	370686,3125	4595,79931640625	4528,06005859375
D	OE480_FAIMS_LKJ1_Cap_20221008__rapamycom_2uM_1	1	THRAP3	Q9Y2W1	TR150_HUMAN	0	SPSELFAQHIVTIVHHVK	SPSELFAQHIVTIVHHVK	1,7421597312179068E-26	3	_SPSELFAQHIVTIVHHVK_	277694,34375	3786,87841796875	3731,050048828125
D	OE480_FAIMS_LKJ1_Cap_20221008__rapamycom_2uM_1	1	THRAP3	Q9Y2W1	TR150_HUMAN	0	SGKWEGLVYAPPGK	SGKWEGLVYAPPGK	7,056309365889337E-31	3	_SGKWEGLVYAPPGK_	36746,9921875	7475,6552734375	7333,67138671875
D	OE480_FAIMS_LKJ1_Cap_20221008__rapamycom_2uM_1	1	THRAP3	Q9Y2W1	TR150_HUMAN	0	SNWQNYR	SNWQNYR	3,2940157738835792E-09	2	_SNWQNYR_	21949,125	4119,46875	4106,32763671875
D	OE480_FAIMS_LKJ1_Cap_20221008__rapamycom_2uM_1	1	THRAP3	Q9Y2W1	TR150_HUMAN	0	ESEFDDEPK	ESEFDDEPK	2,2941483107938583E-21	2	_ESEFDDEPK_	27896,24609375	2995,7041015625	2979,73291015625
D	OE480_FAIMS_LKJ1_Cap_20221008__rapamycom_2uM_1	1	THRAP3	Q9Y2W1	TR150_HUMAN	0	TEELEEESFPER	TEELEEESFPER	8,436414580457787E-08	2	_TEELEEESFPER_	31441,9921875	3153,617919921875	3094,66015625
D	OE480_FAIMS_LKJ1_Cap_20221008__rapamycom_2uM_1	1	THRAP3	Q9Y2W1	TR150_HUMAN	0	LRDDFEKK	LRDDFEKK	2,6239028019650794E-25	2	_LRDDFEKK_	17277,74609375	2663,541259765625	2577,4521484375
D	OE480_FAIMS_LKJ1_Cap_20221008__rapamycom_2uM_1	1	THRAP3	Q9Y2W1	TR150_HUMAN	0	DSRPSQAAGDNQGDEAKEQTFSGGTSQDTK	DSRPSQAAGDNQGDEAKEQTFSGGTSQDTK	1,1918153065811727E-28	4	_DSRPSQAAGDNQGDEAKEQTFSGGTSQDTK_	25893,08984375	1965,7269287109375	1950,59033203125
D	OE480_FAIMS_LKJ1_Cap_20221008__rapamycom_2uM_1	1	THRAP3	Q9Y2W1	TR150_HUMAN	0	EEEWDPEYTPK	EEEWDPEYTPK	3,835776171622126E-06	2	_EEEWDPEYTPK_	13020,5673828125	2250,33251953125	2208,232666015625
D	OE480_FAIMS_LKJ1_Cap_20221008__rapamycom_2uM_1	1	THRAP3	Q9Y2W1	TR150_HUMAN	0	EQTFSGGTSQDTK	EQTFSGGTSQDTK	1,2159053060713914E-34	2	_EQTFSGGTSQDTK_	13790,7529296875	1062,490478515625	1056,8529052734375
D	OE480_FAIMS_LKJ1_Cap_20221008__rapamycom_2uM_1	1	THRAP3	Q9Y2W1	TR150_HUMAN	0	SPPSTGSTYGSSQKEESAASGGAAYTKR	SPPSTGSTYGSSQKEESAASGGAAYTKR	5,0884730143127206E-06	4	_SPPSTGSTYGSSQKEESAASGGAAYTKR_	7646,455078125	404,26446533203125	400,6117248535156
D	OE480_FAIMS_LKJ1_Cap_20221008__rapamycom_2uM_1	1	WBP11	Q9Y2W2	WBP11_HUMAN	0	ELTPLQAMMLR	ELTPLQAMMLR	3,155852282549131E-33	2	_ELTPLQAMMLR_	5567709	204762,609375	201902,3125
D	OE480_FAIMS_LKJ1_Cap_20221008__rapamycom_2uM_1	1	WBP11	Q9Y2W2	WBP11_HUMAN	0	ELTPLQAMMLR	ELTPLQAMMLR	1,3020612679307445E-18	3	_ELTPLQAMMLR_	7772,7265625	814,0186767578125	802,671630859375
D	OE480_FAIMS_LKJ1_Cap_20221008__rapamycom_2uM_1	1	WBP11	Q9Y2W2	WBP11_HUMAN	0	AVSILPLLGHGVPR	AVSILPLLGHGVPR	2,1197393699288185E-16	3	_AVSILPLLGHGVPR_	1143645,375	125744,3671875	123796,90625
D	OE480_FAIMS_LKJ1_Cap_20221008__rapamycom_2uM_1	1	WBP11	Q9Y2W2	WBP11_HUMAN	0	SGPSVPVSVQTK	SGPSVPVSVQTK	4,162593538891921E-28	2	_SGPSVPVSVQTK_	389574,6875	98082,7265625	96692,640625
D	OE480_FAIMS_LKJ1_Cap_20221008__rapamycom_2uM_1	1	WBP11	Q9Y2W2	WBP11_HUMAN	0	FMNPTDQAR	FMNPTDQAR	9,02903731145591E-22	2	_FMNPTDQAR_	501630,53125	97448,0625	96223,609375
D	OE480_FAIMS_LKJ1_Cap_20221008__rapamycom_2uM_1	1	WBP11	Q9Y2W2	WBP11_HUMAN	0	RRDEDMLYSPELAQR	RRDEDMLYSPELAQR	2,0901368271084604E-28	4	_RRDEDMLYSPELAQR_	331039,90625	45399,4609375	44625,62109375
D	OE480_FAIMS_LKJ1_Cap_20221008__rapamycom_2uM_1	1	WBP11	Q9Y2W2	WBP11_HUMAN	0	RRDEDMLYSPELAQR	RRDEDMLYSPELAQR	1,1458174074352192E-38	3	_RRDEDMLYSPELAQR_	36691,171875	7685,966796875	7554,93408203125
D	OE480_FAIMS_LKJ1_Cap_20221008__rapamycom_2uM_1	1	WBP11	Q9Y2W2	WBP11_HUMAN	0	FVPTALR	FVPTALR	3,1580609287266126E-24	2	_FVPTALR_	125625,828125	29269,5703125	28766,78125
D	OE480_FAIMS_LKJ1_Cap_20221008__rapamycom_2uM_1	1	WBP11	Q9Y2W2	WBP11_HUMAN	0	DMEKLDEMEFNPVQQPQLNEK	DMEKLDEMEFNPVQQPQLNEK	1,7146310992571913E-30	3	_DMEKLDEMEFNPVQQPQLNEK_	260712,0625	28116,67578125	27723,41015625
D	OE480_FAIMS_LKJ1_Cap_20221008__rapamycom_2uM_1	1	WBP11	Q9Y2W2	WBP11_HUMAN	0	ATATISAKPQITNPK	ATATISAKPQITNPK	5,958212730774021E-30	3	_ATATISAKPQITNPK_	136280,703125	22996,8515625	22746,193359375
D	OE480_FAIMS_LKJ1_Cap_20221008__rapamycom_2uM_1	1	WBP11	Q9Y2W2	WBP11_HUMAN	0	RAQLSQYFDAVK	RAQLSQYFDAVK	1,217689433819254E-19	2	_RAQLSQYFDAVK_	188612,09375	20350,095703125	19946,970703125
D	OE480_FAIMS_LKJ1_Cap_20221008__rapamycom_2uM_1	1	WBP11	Q9Y2W2	WBP11_HUMAN	0	TSAYGPPTR	TSAYGPPTR	2,503410819896896E-15	2	_TSAYGPPTR_	30856,998046875	19907,5390625	19876,75390625
D	OE480_FAIMS_LKJ1_Cap_20221008__rapamycom_2uM_1	1	WBP11	Q9Y2W2	WBP11_HUMAN	0	KLEVEYEQK	KLEVEYEQK	3,7715900988783874E-24	2	_KLEVEYEQK_	202309,65625	19727,90234375	19622,2265625
D	OE480_FAIMS_LKJ1_Cap_20221008__rapamycom_2uM_1	1	WBP11	Q9Y2W2	WBP11_HUMAN	0	DEDMLYSPELAQR	DEDMLYSPELAQR	2,4280956329116554E-31	2	_DEDMLYSPELAQR_	73813,484375	19095,26953125	18811,716796875
D	OE480_FAIMS_LKJ1_Cap_20221008__rapamycom_2uM_1	1	WBP11	Q9Y2W2	WBP11_HUMAN	0	DDVYEAFMK	DDVYEAFMK	2,3341318782810802E-23	2	_DDVYEAFMK_	123456,2578125	11437,9765625	11262,21484375
D	OE480_FAIMS_LKJ1_Cap_20221008__rapamycom_2uM_1	1	WBP11	Q9Y2W2	WBP11_HUMAN	0	ADDTSAATIEK	ADDTSAATIEK	8,841359848205845E-24	2	_ADDTSAATIEK_	36487,69140625	9160,3759765625	9115,5
D	OE480_FAIMS_LKJ1_Cap_20221008__rapamycom_2uM_1	1	WBP11	Q9Y2W2	WBP11_HUMAN	0	KSEDDSAVPLAK	KSEDDSAVPLAK	2,652670251184195E-36	2	_KSEDDSAVPLAK_	47707,265625	6823,05517578125	6779,0634765625
D	OE480_FAIMS_LKJ1_Cap_20221008__rapamycom_2uM_1	1	WBP11	Q9Y2W2	WBP11_HUMAN	0	KSEDDSAVPLAK	KSEDDSAVPLAK	1,1557720011442165E-36	3	_KSEDDSAVPLAK_	45306,6640625	2079,02783203125	2065,644287109375
D	OE480_FAIMS_LKJ1_Cap_20221008__rapamycom_2uM_1	1	WBP11	Q9Y2W2	WBP11_HUMAN	0	SEDDSAVPLAK	SEDDSAVPLAK	2,261038016909395E-15	2	_SEDDSAVPLAK_	68376,140625	9061,1796875	8946,451171875
D	OE480_FAIMS_LKJ1_Cap_20221008__rapamycom_2uM_1	1	WBP11	Q9Y2W2	WBP11_HUMAN	0	ADDTSAATIEKK	ADDTSAATIEKK	7,229759347900636E-13	3	_ADDTSAATIEKK_	274952,90625	9133,107421875	8946,52734375
D	OE480_FAIMS_LKJ1_Cap_20221008__rapamycom_2uM_1	1	WBP11	Q9Y2W2	WBP11_HUMAN	0	ADDTSAATIEKK	ADDTSAATIEKK	4,8816248244063656E-32	2	_ADDTSAATIEKK_	20478,0703125	1155,8095703125	1132,2174072265625
D	OE480_FAIMS_LKJ1_Cap_20221008__rapamycom_2uM_1	1	WBP11	Q9Y2W2	WBP11_HUMAN	0	KLEVEYEQKR	KLEVEYEQKR	5,906392783048588E-18	3	_KLEVEYEQKR_	70191,0390625	3512,897705078125	3506,67578125
D	OE480_FAIMS_LKJ1_Cap_20221008__rapamycom_2uM_1	1	WBP11	Q9Y2W2	WBP11_HUMAN	0	KLEVEYEQKR	KLEVEYEQKR	6,018228784375201E-34	2	_KLEVEYEQKR_	47290,56640625	4071,51025390625	4063,97705078125
D	OE480_FAIMS_LKJ1_Cap_20221008__rapamycom_2uM_1	1	WBP11	Q9Y2W2	WBP11_HUMAN	0	ENPDIYK	ENPDIYK	7,376547639842828E-08	2	_ENPDIYK_	65702,21875	5240,28955078125	5206,7744140625
D	OE480_FAIMS_LKJ1_Cap_20221008__rapamycom_2uM_1	1	WBP11	Q9Y2W2	WBP11_HUMAN	0	VGFALDLPPR	VGFALDLPPR	5,999986218116109E-07	2	_VGFALDLPPR_	23000,087890625	5050,6416015625	4971,60302734375
D	OE480_FAIMS_LKJ1_Cap_20221008__rapamycom_2uM_1	1	WBP11	Q9Y2W2	WBP11_HUMAN	0	SGPSVPVSVQTKDDVYEAFMK	SGPSVPVSVQTKDDVYEAFMK	6,909314251388358E-07	3	_SGPSVPVSVQTKDDVYEAFMK_	70584,4453125	3632,904296875	3582,402099609375
D	OE480_FAIMS_LKJ1_Cap_20221008__rapamycom_2uM_1	1	WBP11	Q9Y2W2	WBP11_HUMAN	0	LYEKENPDIYK	LYEKENPDIYK	3,6462621881137965E-34	2	_LYEKENPDIYK_	42945,37890625	1931,062744140625	1906,8802490234375
D	OE480_FAIMS_LKJ1_Cap_20221008__rapamycom_2uM_1	1	MED16	Q9Y2X0	MED16_HUMAN	0	NLIAFTMDLR	NLIAFTMDLR	1,7994687932387988E-07	2	_NLIAFTMDLR_	7207,13525390625	4138,478515625	4078,224365234375
D	OE480_FAIMS_LKJ1_Cap_20221008__rapamycom_2uM_1	1	MED16	Q9Y2X0	MED16_HUMAN	0	APTLPGSAATLQLDGLAR	APTLPGSAATLQLDGLAR	2,7075635754789068E-05	3	_APTLPGSAATLQLDGLAR_	0,33521270751953125	9309,765625	9179,0556640625
D	OE480_FAIMS_LKJ1_Cap_20221008__rapamycom_2uM_1	1	NOP58	Q9Y2X3	NOP58_HUMAN	0	LSELLPEEVEAEVK	LSELLPEEVEAEVK	1,3371327299554764E-32	2	_LSELLPEEVEAEVK_	385743,4375	99611,3046875	97836,8125
D	OE480_FAIMS_LKJ1_Cap_20221008__rapamycom_2uM_1	1	NOP58	Q9Y2X3	NOP58_HUMAN	0	SQMDGLIPGVEPR	SQMDGLIPGVEPR	9,009479755171287E-33	2	_SQMDGLIPGVEPR_	407590,8125	71297,7265625	70221,6640625
D	OE480_FAIMS_LKJ1_Cap_20221008__rapamycom_2uM_1	1	NOP58	Q9Y2X3	NOP58_HUMAN	0	HAASTVQILGAEK	HAASTVQILGAEK	1,8622111716480478E-26	3	_HAASTVQILGAEK_	101593,53125	56302,6875	55571,17578125
D	OE480_FAIMS_LKJ1_Cap_20221008__rapamycom_2uM_1	1	NOP58	Q9Y2X3	NOP58_HUMAN	0	TQLYEYLQNR	TQLYEYLQNR	3,832294738077741E-32	2	_TQLYEYLQNR_	208366,265625	50898,34375	50168,4140625
D	OE480_FAIMS_LKJ1_Cap_20221008__rapamycom_2uM_1	1	NOP58	Q9Y2X3	NOP58_HUMAN	0	EMAAMCLGLAHSLSR	EMAAMCLGLAHSLSR	1,3904330234008589E-30	3	_EMAAMC[Carbamidomethyl (C)]LGLAHSLSR_	293639,1875	43889,34765625	43249,40234375
D	OE480_FAIMS_LKJ1_Cap_20221008__rapamycom_2uM_1	1	NOP58	Q9Y2X3	NOP58_HUMAN	0	TYDPSGDSTLPTCSK	TYDPSGDSTLPTCSK	1,2606281878409028E-33	2	_TYDPSGDSTLPTC[Carbamidomethyl (C)]SK_	214268,65625	37515,8203125	36985,09375
D	OE480_FAIMS_LKJ1_Cap_20221008__rapamycom_2uM_1	1	NOP58	Q9Y2X3	NOP58_HUMAN	0	IISDNLTYCK	IISDNLTYCK	2,6709953609600074E-30	2	_IISDNLTYC[Carbamidomethyl (C)]K_	299762,90625	29072,85546875	28579,38671875
D	OE480_FAIMS_LKJ1_Cap_20221008__rapamycom_2uM_1	1	NOP58	Q9Y2X3	NOP58_HUMAN	0	YDAFGEDSSSAMGVENR	YDAFGEDSSSAMGVENR	4,471460028213565E-22	2	_YDAFGEDSSSAMGVENR_	109207,375	24009,6875	23537,27734375
D	OE480_FAIMS_LKJ1_Cap_20221008__rapamycom_2uM_1	1	NOP58	Q9Y2X3	NOP58_HUMAN	0	YDAFGEDSSSAMGVENR	YDAFGEDSSSAMGVENR	8,923102257241753E-31	3	_YDAFGEDSSSAMGVENR_	33210,4921875	4330,9453125	4245,72900390625
D	OE480_FAIMS_LKJ1_Cap_20221008__rapamycom_2uM_1	1	NOP58	Q9Y2X3	NOP58_HUMAN	0	LIAHAGSLLNLAK	LIAHAGSLLNLAK	2,9202584853921743E-27	3	_LIAHAGSLLNLAK_	435804,125	16098,8642578125	15848,623046875
D	OE480_FAIMS_LKJ1_Cap_20221008__rapamycom_2uM_1	1	NOP58	Q9Y2X3	NOP58_HUMAN	0	LIAHAGSLLNLAK	LIAHAGSLLNLAK	4,397376293995738E-33	2	_LIAHAGSLLNLAK_	139037,875	6266,8974609375	6169,47607421875
D	OE480_FAIMS_LKJ1_Cap_20221008__rapamycom_2uM_1	1	NOP58	Q9Y2X3	NOP58_HUMAN	0	EAHEPLAVADAK	EAHEPLAVADAK	2,930958310449487E-17	3	_EAHEPLAVADAK_	127867,328125	16621,033203125	16475,6328125
D	OE480_FAIMS_LKJ1_Cap_20221008__rapamycom_2uM_1	1	NOP58	Q9Y2X3	NOP58_HUMAN	0	EWYGWHFPELGK	EWYGWHFPELGK	1,512763418587061E-31	3	_EWYGWHFPELGK_	90155,78125	7468,7548828125	7360,666015625
D	OE480_FAIMS_LKJ1_Cap_20221008__rapamycom_2uM_1	1	NOP58	Q9Y2X3	NOP58_HUMAN	0	KLQEVDSLWKEFETPEK	KLQEVDSLWKEFETPEK	6,683228084142736E-22	3	_KLQEVDSLWKEFETPEK_	58987,984375	4402,94970703125	4340,34912109375
D	OE480_FAIMS_LKJ1_Cap_20221008__rapamycom_2uM_1	1	NOP58	Q9Y2X3	NOP58_HUMAN	0	EKLNLSCIHSPVVNELMR	EKLNLSCIHSPVVNELMR	1,0577102924409363E-27	4	_EKLNLSC[Carbamidomethyl (C)]IHSPVVNELMR_	91691,96875	5112,45166015625	5026,53173828125
D	OE480_FAIMS_LKJ1_Cap_20221008__rapamycom_2uM_1	1	NOP58	Q9Y2X3	NOP58_HUMAN	0	VKVEEEEEEKVAEEEETSVK	VKVEEEEEEKVAEEEETSVK	9,420072132746983E-31	3	_VKVEEEEEEKVAEEEETSVK_	39951,00390625	2432,811279296875	2391,118408203125
D	OE480_FAIMS_LKJ1_Cap_20221008__rapamycom_2uM_1	1	NOP58	Q9Y2X3	NOP58_HUMAN	0	YGLIYHASLVGQTSPK	YGLIYHASLVGQTSPK	1,3080613895623246E-35	2	_YGLIYHASLVGQTSPK_	36824,5859375	1879,107421875	1848,557861328125
D	OE480_FAIMS_LKJ1_Cap_20221008__rapamycom_2uM_1	1	NOP58	Q9Y2X3	NOP58_HUMAN	0	KIEQVDKEDEITEK	KIEQVDKEDEITEK	1,0113204798356076E-06	2	_KIEQVDKEDEITEK_	5440,7646484375	169,57012939453125	168,79852294921875
D	OE480_FAIMS_LKJ1_Cap_20221008__rapamycom_2uM_1	1	GIT1	Q9Y2X7	GIT1_HUMAN	0	TPIDYAR	TPIDYAR	1,403262232096835E-16	2	_TPIDYAR_	93279,9609375	31447,11328125	31168,83203125
D	OE480_FAIMS_LKJ1_Cap_20221008__rapamycom_2uM_1	1	GIT1	Q9Y2X7	GIT1_HUMAN	0	TGNLETCLR	TGNLETCLR	1,4879610232172977E-16	2	_TGNLETC[Carbamidomethyl (C)]LR_	194788,046875	29559,740234375	29171,025390625
D	OE480_FAIMS_LKJ1_Cap_20221008__rapamycom_2uM_1	1	GIT1	Q9Y2X7	GIT1_HUMAN	0	SLSSPTDNLELSLR	SLSSPTDNLELSLR	2,30728089566843E-24	2	_SLSSPTDNLELSLR_	207550,109375	27834,736328125	27389,6953125
D	OE480_FAIMS_LKJ1_Cap_20221008__rapamycom_2uM_1	1	GIT1	Q9Y2X7	GIT1_HUMAN	0	LFEELAMDVYDEVDRR	LFEELAMDVYDEVDRR	3,0408892321975537E-33	3	_LFEELAMDVYDEVDRR_	523705,90625	27915,69921875	27317,341796875
D	OE480_FAIMS_LKJ1_Cap_20221008__rapamycom_2uM_1	1	GIT1	Q9Y2X7	GIT1_HUMAN	0	LAFYLCGR	LAFYLCGR	1,1024604362060401E-31	2	_LAFYLC[Carbamidomethyl (C)]GR_	126496,21875	25916,71484375	25491,2109375
D	OE480_FAIMS_LKJ1_Cap_20221008__rapamycom_2uM_1	1	GIT1	Q9Y2X7	GIT1_HUMAN	0	LVECQYELTDR	LVECQYELTDR	5,6665428553723E-24	2	_LVEC[Carbamidomethyl (C)]QYELTDR_	143311,40625	26182,65234375	25735,849609375
D	OE480_FAIMS_LKJ1_Cap_20221008__rapamycom_2uM_1	1	GIT1	Q9Y2X7	GIT1_HUMAN	0	GVLVCDECCSVHR	GVLVCDECCSVHR	6,1937789444918074E-27	3	_GVLVC[Carbamidomethyl (C)]DEC[Carbamidomethyl (C)]C[Carbamidomethyl (C)]SVHR_	167448,75	12740,962890625	12579,541015625
D	OE480_FAIMS_LKJ1_Cap_20221008__rapamycom_2uM_1	1	GIT1	Q9Y2X7	GIT1_HUMAN	0	VNSSLSDELR	VNSSLSDELR	1,1525251139228008E-30	2	_VNSSLSDELR_	55156,265625	13226,8583984375	13037,9755859375
D	OE480_FAIMS_LKJ1_Cap_20221008__rapamycom_2uM_1	1	GIT1	Q9Y2X7	GIT1_HUMAN	0	KGVSASAVPFTPSSPLLSCSQEGSR	KGVSASAVPFTPSSPLLSCSQEGSR	3,209537239956829E-37	3	_KGVSASAVPFTPSSPLLSC[Carbamidomethyl (C)]SQEGSR_	77686,3125	8595,828125	8469,3017578125
D	OE480_FAIMS_LKJ1_Cap_20221008__rapamycom_2uM_1	1	GIT1	Q9Y2X7	GIT1_HUMAN	0	NGHYIIPQMADSLDLSELAK	NGHYIIPQMADSLDLSELAK	5,273229770944173E-28	3	_NGHYIIPQMADSLDLSELAK_	308600,5	7764,97900390625	7616,48095703125
D	OE480_FAIMS_LKJ1_Cap_20221008__rapamycom_2uM_1	1	GIT1	Q9Y2X7	GIT1_HUMAN	0	LLSLGAQANFFHPEK	LLSLGAQANFFHPEK	5,8274387873055E-20	3	_LLSLGAQANFFHPEK_	173674,15625	6516,0966796875	6405,2197265625
D	OE480_FAIMS_LKJ1_Cap_20221008__rapamycom_2uM_1	1	GIT1	Q9Y2X7	GIT1_HUMAN	0	HGSGADSDYENTQSGDPLLGLEGKR	HGSGADSDYENTQSGDPLLGLEGKR	1,0902192601010518E-25	4	_HGSGADSDYENTQSGDPLLGLEGKR_	32959,02734375	2808,72265625	2752,853515625
D	OE480_FAIMS_LKJ1_Cap_20221008__rapamycom_2uM_1	1	GIT1	Q9Y2X7	GIT1_HUMAN	0	HGSGADSDYENTQSGDPLLGLEGKR	HGSGADSDYENTQSGDPLLGLEGKR	6,0383659878625695E-28	3	_HGSGADSDYENTQSGDPLLGLEGKR_	19669,19140625	1888,0614013671875	1850,54833984375
D	OE480_FAIMS_LKJ1_Cap_20221008__rapamycom_2uM_1	1	GIT1	Q9Y2X7	GIT1_HUMAN	0	EFATLIIDILSEAKR	EFATLIIDILSEAKR	3,7996459455323024E-05	3	_EFATLIIDILSEAKR_	254,24105834960938	1288,292236328125	1248,4105224609375
D	OE480_FAIMS_LKJ1_Cap_20221008__rapamycom_2uM_1	1	GIT1	Q9Y2X7	GIT1_HUMAN	0	AEHTPMAPGGSTHR	AEHTPMAPGGSTHR	2,3290073254493656E-06	2	_AEHTPMAPGGSTHR_	1323,4139404296875	542,3936157226562	521,004150390625
D	OE480_FAIMS_LKJ1_Cap_20221008__rapamycom_2uM_1	1	GIT1	Q9Y2X7	GIT1_HUMAN	0	EFATLIIDILSEAK	EFATLIIDILSEAK	5,519323882047143E-07	3	_EFATLIIDILSEAK_	3532,717529296875	117,85706329345703	110,90869903564453
D	OE480_FAIMS_LKJ1_Cap_20221008__rapamycom_2uM_1	1	ZNF281	Q9Y2X9	ZN281_HUMAN	0	SPGLGGGEGGSHGVIQDLSILHQHVQQQPAQHHR	SPGLGGGEGGSHGVIQDLSILHQHVQQQPAQHHR	2,292971055300406E-25	5	_SPGLGGGEGGSHGVIQDLSILHQHVQQQPAQHHR_	7629,16943359375	3340,6240234375	3273,14013671875
D	OE480_FAIMS_LKJ1_Cap_20221008__rapamycom_2uM_1	1	ZNF281	Q9Y2X9	ZN281_HUMAN	0	TTYQIENFAQAFGSQFK	TTYQIENFAQAFGSQFK	2,070801275002377E-30	3	_TTYQIENFAQAFGSQFK_	56192,625	3057,90087890625	3007,200439453125
D	OE480_FAIMS_LKJ1_Cap_20221008__rapamycom_2uM_1	1	ZNF281	Q9Y2X9	ZN281_HUMAN	0	NLETSSAFQSSSQK	NLETSSAFQSSSQK	1,5213737855572738E-19	2	_NLETSSAFQSSSQK_	25286,51953125	2475,997802734375	2445,54052734375
D	OE480_FAIMS_LKJ1_Cap_20221008__rapamycom_2uM_1	1	ZNF281	Q9Y2X9	ZN281_HUMAN	0	GATSAEPGSSNHTNMGNLAVLSQGNTSSSR	GATSAEPGSSNHTNMGNLAVLSQGNTSSSR	2,3332468991237647E-07	3	_GATSAEPGSSNHTNMGNLAVLSQGNTSSSR_	4960,19287109375	1535,0308837890625	1506,806640625
D	OE480_FAIMS_LKJ1_Cap_20221008__rapamycom_2uM_1	1	ZNF281	Q9Y2X9	ZN281_HUMAN	0	QGQISSNYDDAMQFSK	QGQISSNYDDAMQFSK	2,1023896892931456E-33	2	_QGQISSNYDDAMQFSK_	7761,9921875	707,124267578125	693,1732177734375
D	OE480_FAIMS_LKJ1_Cap_20221008__rapamycom_2uM_1	1	POLR3K	Q9Y2Y1	RPC10_HUMAN	0	AYFMQLQTR	AYFMQLQTR	2,9220881970230875E-15	2	_AYFMQLQTR_	100137,21875	18120,015625	17827,57421875
D	OE480_FAIMS_LKJ1_Cap_20221008__rapamycom_2uM_1	1	POLR3K	Q9Y2Y1	RPC10_HUMAN	0	MLLFCPGCGNGLIVEEGQR	MLLFCPGCGNGLIVEEGQR	1,256646628492532E-28	3	_MLLFC[Carbamidomethyl (C)]PGC[Carbamidomethyl (C)]GNGLIVEEGQR_	141940,46875	17268,125	16992,095703125
D	OE480_FAIMS_LKJ1_Cap_20221008__rapamycom_2uM_1	1	POLR3K	Q9Y2Y1	RPC10_HUMAN	0	SADEPMTTFYK	SADEPMTTFYK	6,906048138824434E-29	2	_SADEPMTTFYK_	143246,765625	11541,099609375	11330,27734375
D	OE480_FAIMS_LKJ1_Cap_20221008__rapamycom_2uM_1	1	POLR3K	Q9Y2Y1	RPC10_HUMAN	0	LKEVDDVLGGAAAWENVDSTAESCPK	LKEVDDVLGGAAAWENVDSTAESCPK	6,128682990014749E-16	3	_LKEVDDVLGGAAAWENVDSTAESC[Carbamidomethyl (C)]PK_	132515,046875	6674,73193359375	6564,9814453125
D	OE480_FAIMS_LKJ1_Cap_20221008__rapamycom_2uM_1	1	SUGT1	Q9Y2Z0	SGT1_HUMAN	0	NLYPSSSPYTR	NLYPSSSPYTR	3,05552403666365E-32	2	_NLYPSSSPYTR_	801384,8125	176269,40625	172819,859375
D	OE480_FAIMS_LKJ1_Cap_20221008__rapamycom_2uM_1	1	SUGT1	Q9Y2Z0	SGT1_HUMAN	0	LFQQIYSDGSDEVKR	LFQQIYSDGSDEVKR	1,43303742657198E-31	3	_LFQQIYSDGSDEVKR_	2157185	171365,40625	168085,671875
D	OE480_FAIMS_LKJ1_Cap_20221008__rapamycom_2uM_1	1	SUGT1	Q9Y2Z0	SGT1_HUMAN	0	LFQQIYSDGSDEVKR	LFQQIYSDGSDEVKR	7,235325926429748E-29	2	_LFQQIYSDGSDEVKR_	7134,474609375	1517,4571533203125	1488,43017578125
D	OE480_FAIMS_LKJ1_Cap_20221008__rapamycom_2uM_1	1	SUGT1	Q9Y2Z0	SGT1_HUMAN	0	SLELNPNNSTAMLR	SLELNPNNSTAMLR	1,0693462569959252E-29	2	_SLELNPNNSTAMLR_	848980,875	130223,2578125	128147,96875
D	OE480_FAIMS_LKJ1_Cap_20221008__rapamycom_2uM_1	1	SUGT1	Q9Y2Z0	SGT1_HUMAN	0	SLELNPNNSTAMLR	SLELNPNNSTAMLR	9,242364808772769E-07	2	_SLELNPNNSTAM[Oxidation (M)]LR_	5377,02880859375	2663,963134765625	2613,10498046875
D	OE480_FAIMS_LKJ1_Cap_20221008__rapamycom_2uM_1	1	SUGT1	Q9Y2Z0	SGT1_HUMAN	0	SLELNPNNSTAMLR	SLELNPNNSTAMLR	9,473380061784532E-14	3	_SLELNPNNSTAMLR_	36285,28125	761,1001586914062	748,9714965820312
D	OE480_FAIMS_LKJ1_Cap_20221008__rapamycom_2uM_1	1	SUGT1	Q9Y2Z0	SGT1_HUMAN	0	SFMESGGTVLSTNWSDVGKR	SFMESGGTVLSTNWSDVGKR	1,717518631770475E-31	3	_SFMESGGTVLSTNWSDVGKR_	1298977,875	63505,80078125	62414,7890625
D	OE480_FAIMS_LKJ1_Cap_20221008__rapamycom_2uM_1	1	SUGT1	Q9Y2Z0	SGT1_HUMAN	0	KVEINPPDDMEWK	KVEINPPDDMEWK	7,0096732362624555E-15	2	_KVEINPPDDMEWK_	255325,71875	33651,40234375	33152,78125
D	OE480_FAIMS_LKJ1_Cap_20221008__rapamycom_2uM_1	1	SUGT1	Q9Y2Z0	SGT1_HUMAN	0	KVEINPPDDMEWK	KVEINPPDDMEWK	8,083749224306054E-10	3	_KVEINPPDDMEWK_	567601,875	26450,22265625	26057,26171875
D	OE480_FAIMS_LKJ1_Cap_20221008__rapamycom_2uM_1	1	SUGT1	Q9Y2Z0	SGT1_HUMAN	0	FFQSFSDALIDEDPQAALEELTK	FFQSFSDALIDEDPQAALEELTK	2,2104863205407954E-32	3	_FFQSFSDALIDEDPQAALEELTK_	986249	29061,115234375	28127,86328125
D	OE480_FAIMS_LKJ1_Cap_20221008__rapamycom_2uM_1	1	SUGT1	Q9Y2Z0	SGT1_HUMAN	0	AYCHILLGNYCVAVADAKK	AYCHILLGNYCVAVADAKK	4,115073828368369E-26	3	_AYC[Carbamidomethyl (C)]HILLGNYC[Carbamidomethyl (C)]VAVADAKK_	331357,1875	27826,75390625	27371,068359375
D	OE480_FAIMS_LKJ1_Cap_20221008__rapamycom_2uM_1	1	SUGT1	Q9Y2Z0	SGT1_HUMAN	0	LEGDAALNR	LEGDAALNR	1,9410525978281867E-18	2	_LEGDAALNR_	87912,4296875	25907,423828125	25799,68359375
D	OE480_FAIMS_LKJ1_Cap_20221008__rapamycom_2uM_1	1	SUGT1	Q9Y2Z0	SGT1_HUMAN	0	SLELNPNNSTAMLRK	SLELNPNNSTAMLRK	1,4658513295439722E-24	3	_SLELNPNNSTAMLRK_	465264,3125	24100,41796875	23653,283203125
D	OE480_FAIMS_LKJ1_Cap_20221008__rapamycom_2uM_1	1	SUGT1	Q9Y2Z0	SGT1_HUMAN	0	ALEQKPDDAQYYCQR	ALEQKPDDAQYYCQR	1,9203175662520124E-30	2	_ALEQKPDDAQYYC[Carbamidomethyl (C)]QR_	119506	14683,3095703125	14513,22265625
D	OE480_FAIMS_LKJ1_Cap_20221008__rapamycom_2uM_1	1	SUGT1	Q9Y2Z0	SGT1_HUMAN	0	GICEYHEK	GICEYHEK	2,6258442578324787E-27	2	_GIC[Carbamidomethyl (C)]EYHEK_	84135,15625	11731,7578125	11344,376953125
D	OE480_FAIMS_LKJ1_Cap_20221008__rapamycom_2uM_1	1	SUGT1	Q9Y2Z0	SGT1_HUMAN	0	NYAAALETFTEGQKLDIETGFHR	NYAAALETFTEGQKLDIETGFHR	1,3832526570579171E-21	4	_NYAAALETFTEGQKLDIETGFHR_	401671,9375	9586,880859375	9447,708984375
D	OE480_FAIMS_LKJ1_Cap_20221008__rapamycom_2uM_1	1	SUGT1	Q9Y2Z0	SGT1_HUMAN	0	LDIETGFHR	LDIETGFHR	1,0680816491490054E-27	2	_LDIETGFHR_	49743,54296875	9090,4462890625	8936,1494140625
D	OE480_FAIMS_LKJ1_Cap_20221008__rapamycom_2uM_1	1	SUGT1	Q9Y2Z0	SGT1_HUMAN	0	NYAAALETFTEGQK	NYAAALETFTEGQK	7,0425092399080104E-15	2	_NYAAALETFTEGQK_	57434,09375	8346,34375	8224,064453125
D	OE480_FAIMS_LKJ1_Cap_20221008__rapamycom_2uM_1	1	SUGT1	Q9Y2Z0	SGT1_HUMAN	0	KSLELNPNNSTAMLR	KSLELNPNNSTAMLR	2,747203354527891E-28	2	_KSLELNPNNSTAMLR_	50292,7734375	6853,77099609375	6727,1845703125
D	OE480_FAIMS_LKJ1_Cap_20221008__rapamycom_2uM_1	1	SUGT1	Q9Y2Z0	SGT1_HUMAN	0	KSLELNPNNSTAMLRK	KSLELNPNNSTAMLRK	1,723929876352109E-11	3	_KSLELNPNNSTAMLRK_	79441,59375	2306,216796875	2261,80810546875
D	OE480_FAIMS_LKJ1_Cap_20221008__rapamycom_2uM_1	1	SUGT1	Q9Y2Z0	SGT1_HUMAN	0	CQEAQNGSESEVWTHQSK	CQEAQNGSESEVWTHQSK	4,827451934838452E-37	3	_C[Carbamidomethyl (C)]QEAQNGSESEVWTHQSK_	10693,880859375	2042,8544921875	2028,3392333984375
D	OE480_FAIMS_LKJ1_Cap_20221008__rapamycom_2uM_1	1	MTO1	Q9Y2Z2	MTO1_HUMAN	0	SIEFLSSK	SIEFLSSK	1,6831504954651764E-06	2	_SIEFLSSK_	17670,658203125	30626,609375	30058,32421875
D	OE480_FAIMS_LKJ1_Cap_20221008__rapamycom_2uM_1	1	MTO1	Q9Y2Z2	MTO1_HUMAN	0	IPGVTPAAIINLLR	IPGVTPAAIINLLR	2,6886312221825657E-31	2	_IPGVTPAAIINLLR_	198670,171875	25037,638671875	24207,453125
D	OE480_FAIMS_LKJ1_Cap_20221008__rapamycom_2uM_1	1	MTO1	Q9Y2Z2	MTO1_HUMAN	0	IPGVTPAAIINLLR	IPGVTPAAIINLLR	1,2037359874016713E-22	3	_IPGVTPAAIINLLR_	25518,396484375	2823,289306640625	2729,676025390625
D	OE480_FAIMS_LKJ1_Cap_20221008__rapamycom_2uM_1	1	MTO1	Q9Y2Z2	MTO1_HUMAN	0	EVDALDGLCSR	EVDALDGLCSR	8,070425042062854E-36	2	_EVDALDGLC[Carbamidomethyl (C)]SR_	79967,859375	10268,6298828125	10069,8564453125
D	OE480_FAIMS_LKJ1_Cap_20221008__rapamycom_2uM_1	1	MTO1	Q9Y2Z2	MTO1_HUMAN	0	QITPSLETHLVQR	QITPSLETHLVQR	1,0118792691299098E-18	3	_QITPSLETHLVQR_	47160,12890625	7749,7626953125	7604,2998046875
D	OE480_FAIMS_LKJ1_Cap_20221008__rapamycom_2uM_1	1	MTO1	Q9Y2Z2	MTO1_HUMAN	0	DLDYLTIR	DLDYLTIR	2,322438209317232E-27	2	_DLDYLTIR_	61970,2578125	6811,8154296875	6712,04541015625
D	OE480_FAIMS_LKJ1_Cap_20221008__rapamycom_2uM_1	1	MTO1	Q9Y2Z2	MTO1_HUMAN	0	LIPEASISTSR	LIPEASISTSR	1,1672253751624395E-17	2	_LIPEASISTSR_	24575,10546875	5471,0009765625	5377,888671875
D	OE480_FAIMS_LKJ1_Cap_20221008__rapamycom_2uM_1	1	MTO1	Q9Y2Z2	MTO1_HUMAN	0	GMIVIGLETHPAGR	GMIVIGLETHPAGR	7,941887259918024E-25	3	_GMIVIGLETHPAGR_	77366	6489,48583984375	6393,66552734375
D	OE480_FAIMS_LKJ1_Cap_20221008__rapamycom_2uM_1	1	MTO1	Q9Y2Z2	MTO1_HUMAN	0	SSLEEGISVLK	SSLEEGISVLK	7,571477349965792E-25	2	_SSLEEGISVLK_	80505,875	3452,306396484375	3395,331787109375
D	OE480_FAIMS_LKJ1_Cap_20221008__rapamycom_2uM_1	1	MTO1	Q9Y2Z2	MTO1_HUMAN	0	TPHFDVIVIGGGHAGTEAATAAAR	TPHFDVIVIGGGHAGTEAATAAAR	2,427895041860913E-09	4	_TPHFDVIVIGGGHAGTEAATAAAR_	11717,2919921875	5488,50439453125	5397,90625
D	OE480_FAIMS_LKJ1_Cap_20221008__rapamycom_2uM_1	1	MTO1	Q9Y2Z2	MTO1_HUMAN	0	TEGYIGVLIDDLTTLGTSEPYR	TEGYIGVLIDDLTTLGTSEPYR	1,6768765911611867E-27	3	_TEGYIGVLIDDLTTLGTSEPYR_	22258,25390625	3605,599365234375	3397,590087890625
D	OE480_FAIMS_LKJ1_Cap_20221008__rapamycom_2uM_1	1	YARS2	Q9Y2Z4	SYYM_HUMAN	0	MITEGGVSINHQQVTNPESVLIVGQHILK	MITEGGVSINHQQVTNPESVLIVGQHILK	3,5984084970669117E-35	4	_MITEGGVSINHQQVTNPESVLIVGQHILK_	495383,78125	19250,21484375	18979,43359375
D	OE480_FAIMS_LKJ1_Cap_20221008__rapamycom_2uM_1	1	YARS2	Q9Y2Z4	SYYM_HUMAN	0	AGHNVIALVGGATAR	AGHNVIALVGGATAR	7,903910069627844E-21	3	_AGHNVIALVGGATAR_	53104,671875	10228,236328125	10043,740234375
D	OE480_FAIMS_LKJ1_Cap_20221008__rapamycom_2uM_1	1	YARS2	Q9Y2Z4	SYYM_HUMAN	0	AGHNVIALVGGATAR	AGHNVIALVGGATAR	1,0143480561138696E-39	2	_AGHNVIALVGGATAR_	48323,68359375	3844,19189453125	3774,905029296875
D	OE480_FAIMS_LKJ1_Cap_20221008__rapamycom_2uM_1	1	YARS2	Q9Y2Z4	SYYM_HUMAN	0	EAPFSEFFLDPGTSVLDTCR	EAPFSEFFLDPGTSVLDTCR	1,6635402446725884E-42	3	_EAPFSEFFLDPGTSVLDTC[Carbamidomethyl (C)]R_	122410,1953125	9531,2216796875	9215,2021484375
D	OE480_FAIMS_LKJ1_Cap_20221008__rapamycom_2uM_1	1	YARS2	Q9Y2Z4	SYYM_HUMAN	0	AHSGAQGLLAAQK	AHSGAQGLLAAQK	1,0313838440150426E-31	2	_AHSGAQGLLAAQK_	69331,0625	5094,1513671875	5055,697265625
D	OE480_FAIMS_LKJ1_Cap_20221008__rapamycom_2uM_1	1	YARS2	Q9Y2Z4	SYYM_HUMAN	0	AHSGAQGLLAAQK	AHSGAQGLLAAQK	2,607547257612395E-28	3	_AHSGAQGLLAAQK_	74243,65625	2831,87646484375	2810,462890625
D	OE480_FAIMS_LKJ1_Cap_20221008__rapamycom_2uM_1	1	YARS2	Q9Y2Z4	SYYM_HUMAN	0	SAGNAVWLNR	SAGNAVWLNR	2,3792564070392782E-17	2	_SAGNAVWLNR_	28001,83203125	6560,48583984375	6445,68017578125
D	OE480_FAIMS_LKJ1_Cap_20221008__rapamycom_2uM_1	1	YARS2	Q9Y2Z4	SYYM_HUMAN	0	AHSGAQGLLAAQKAR	AHSGAQGLLAAQKAR	2,793525539297429E-25	3	_AHSGAQGLLAAQKAR_	38727,4375	4917,4580078125	4913,7490234375
D	OE480_FAIMS_LKJ1_Cap_20221008__rapamycom_2uM_1	1	YARS2	Q9Y2Z4	SYYM_HUMAN	0	QHLVDFLAAVGGHFR	QHLVDFLAAVGGHFR	5,203388578064594E-29	3	_QHLVDFLAAVGGHFR_	46899,875	6308,88671875	6216,2294921875
D	OE480_FAIMS_LKJ1_Cap_20221008__rapamycom_2uM_1	1	YARS2	Q9Y2Z4	SYYM_HUMAN	0	LFTFLPLPEIDHIMQLHVKEPERR	LFTFLPLPEIDHIMQLHVKEPERR	1,8851300791853677E-39	5	_LFTFLPLPEIDHIMQLHVKEPERR_	77448,296875	3948,655517578125	3867,0634765625
D	OE480_FAIMS_LKJ1_Cap_20221008__rapamycom_2uM_1	1	YARS2	Q9Y2Z4	SYYM_HUMAN	0	EALETERVR	EALETERVR	6,02875906456404E-11	2	_EALETERVR_	23134,90234375	1332,618896484375	1331,0989990234375
D	OE480_FAIMS_LKJ1_Cap_20221008__rapamycom_2uM_1	1	YARS2	Q9Y2Z4	SYYM_HUMAN	0	CTQALYHSSIDALEVMSDQELKELFK	CTQALYHSSIDALEVMSDQELKELFK	6,252380261828339E-29	4	_C[Carbamidomethyl (C)]TQALYHSSIDALEVMSDQELKELFK_	42036,47265625	669,7742919921875	647,5685424804688
D	OE480_FAIMS_LKJ1_Cap_20221008__rapamycom_2uM_1	1	YARS2	Q9Y2Z4	SYYM_HUMAN	0	LVHGREGLDSAKR	LVHGREGLDSAKR	3,781556390623528E-06	2	_LVHGREGLDSAKR_	5442,15625	267,26593017578125	256,7262268066406
D	OE480_FAIMS_LKJ1_Cap_20221008__rapamycom_2uM_1	1	COQ6	Q9Y2Z9	COQ6_HUMAN	0	VLFPLGLGHAAEYVRPR	VLFPLGLGHAAEYVRPR	2,315288284708254E-37	4	_VLFPLGLGHAAEYVRPR_	71973,53125	5553,6259765625	5470,572265625
D	OE480_FAIMS_LKJ1_Cap_20221008__rapamycom_2uM_1	1	COQ6	Q9Y2Z9	COQ6_HUMAN	0	ILLLEAGPK	ILLLEAGPK	1,3198857923562044E-29	2	_ILLLEAGPK_	30008,703125	5038,6708984375	4957,8271484375
D	OE480_FAIMS_LKJ1_Cap_20221008__rapamycom_2uM_1	1	COQ6	Q9Y2Z9	COQ6_HUMAN	0	LYSTSASPLVLLR	LYSTSASPLVLLR	1,5905710165900394E-13	2	_LYSTSASPLVLLR_	32190,859375	4183,9404296875	4125,291015625
D	OE480_FAIMS_LKJ1_Cap_20221008__rapamycom_2uM_1	1	COQ6	Q9Y2Z9	COQ6_HUMAN	0	SRVLFPLGLGHAAEYVRPR	SRVLFPLGLGHAAEYVRPR	4,748150426875281E-09	4	_SRVLFPLGLGHAAEYVRPR_	44059,5703125	1632,0662841796875	1607,7188720703125
D	OE480_FAIMS_LKJ1_Cap_20221008__rapamycom_2uM_1	1	COQ6	Q9Y2Z9	COQ6_HUMAN	0	TWGLQATNAVSPLK	TWGLQATNAVSPLK	4,669042203971092E-11	2	_TWGLQATNAVSPLK_	9453,8291015625	1660,9322509765625	1636,193115234375
D	OE480_FAIMS_LKJ1_Cap_20221008__rapamycom_2uM_1	1	COQ6	Q9Y2Z9	COQ6_HUMAN	0	LLIGADGHNSGVR	LLIGADGHNSGVR	4,1546470350834823E-05	2	_LLIGADGHNSGVR_	9686,6513671875	676,8685302734375	667,5214233398438
D	OE480_FAIMS_LKJ1_Cap_20221008__rapamycom_2uM_1	1	AMDHD2	Q9Y303	NAGA_HUMAN	0	LLREDLWVR	LLREDLWVR	3,360652200961523E-29	3	_LLREDLWVR_	291035,125	67788,65625	66661,390625
D	OE480_FAIMS_LKJ1_Cap_20221008__rapamycom_2uM_1	1	AMDHD2	Q9Y303	NAGA_HUMAN	0	IVTLAPELGR	IVTLAPELGR	2,7416556367411104E-07	2	_IVTLAPELGR_	39491,48046875	23062,203125	22698,119140625
D	OE480_FAIMS_LKJ1_Cap_20221008__rapamycom_2uM_1	1	AMDHD2	Q9Y303	NAGA_HUMAN	0	ILDPEKLFFEER	ILDPEKLFFEER	8,55613087771994E-25	3	_ILDPEKLFFEER_	136564,546875	17056,01953125	16808,720703125
D	OE480_FAIMS_LKJ1_Cap_20221008__rapamycom_2uM_1	1	AMDHD2	Q9Y303	NAGA_HUMAN	0	TLSGSIAPMDVCVR	TLSGSIAPMDVCVR	1,1515467027806704E-22	2	_TLSGSIAPMDVC[Carbamidomethyl (C)]VR_	146405,0625	15854,1005859375	15624,3291015625
D	OE480_FAIMS_LKJ1_Cap_20221008__rapamycom_2uM_1	1	AMDHD2	Q9Y303	NAGA_HUMAN	0	VLQFTNCR	VLQFTNCR	1,4420098214408885E-27	2	_VLQFTNC[Carbamidomethyl (C)]R_	72370,609375	9456,826171875	9335,3779296875
D	OE480_FAIMS_LKJ1_Cap_20221008__rapamycom_2uM_1	1	AMDHD2	Q9Y303	NAGA_HUMAN	0	CIFYGMIADGTHTNPAALR	CIFYGMIADGTHTNPAALR	4,9281356165293465E-20	3	_C[Carbamidomethyl (C)]IFYGMIADGTHTNPAALR_	61486,49609375	6018,0029296875	5935,39697265625
D	OE480_FAIMS_LKJ1_Cap_20221008__rapamycom_2uM_1	1	AMDHD2	Q9Y303	NAGA_HUMAN	0	SFEADAFQDLLATYGPLDNVR	SFEADAFQDLLATYGPLDNVR	1,3329738439740906E-26	3	_SFEADAFQDLLATYGPLDNVR_	63840,125	5440,20703125	5275,482421875
D	OE480_FAIMS_LKJ1_Cap_20221008__rapamycom_2uM_1	1	AMDHD2	Q9Y303	NAGA_HUMAN	0	HTLGQQEVEVDGLTAYVAGTK	HTLGQQEVEVDGLTAYVAGTK	3,7914720650214037E-16	3	_HTLGQQEVEVDGLTAYVAGTK_	95802,4765625	6217,4658203125	6119,48486328125
D	OE480_FAIMS_LKJ1_Cap_20221008__rapamycom_2uM_1	1	ACOT9	Q9Y305	ACOT9_HUMAN	0	SLEICHPQER	SLEICHPQER	9,527040098422618E-18	3	_SLEIC[Carbamidomethyl (C)]HPQER_	326971,875	57017,609375	56841,0078125
D	OE480_FAIMS_LKJ1_Cap_20221008__rapamycom_2uM_1	1	ACOT9	Q9Y305	ACOT9_HUMAN	0	SLEICHPQER	SLEICHPQER	3,233809647998085E-24	2	_SLEIC[Carbamidomethyl (C)]HPQER_	187635,328125	38094,0390625	37975,6640625
D	OE480_FAIMS_LKJ1_Cap_20221008__rapamycom_2uM_1	1	ACOT9	Q9Y305	ACOT9_HUMAN	0	IFGGFLMR	IFGGFLMR	1,4846682599106827E-27	2	_IFGGFLMR_	344653,375	69192,6484375	68238,2421875
D	OE480_FAIMS_LKJ1_Cap_20221008__rapamycom_2uM_1	1	ACOT9	Q9Y305	ACOT9_HUMAN	0	TYGESMLYLDGQR	TYGESMLYLDGQR	1,043459758542753E-09	2	_TYGESMLYLDGQR_	480350,8125	51510,66015625	50697,44921875
D	OE480_FAIMS_LKJ1_Cap_20221008__rapamycom_2uM_1	1	ACOT9	Q9Y305	ACOT9_HUMAN	0	TYGESMLYLDGQR	TYGESMLYLDGQR	8,312190974414255E-22	3	_TYGESMLYLDGQR_	30590,4609375	4931,50830078125	4853,54296875
D	OE480_FAIMS_LKJ1_Cap_20221008__rapamycom_2uM_1	1	ACOT9	Q9Y305	ACOT9_HUMAN	0	VLPSNAVWMENSK	VLPSNAVWMENSK	3,6686132512665586E-19	2	_VLPSNAVWMENSK_	982384,0625	48960,3359375	48230,11328125
D	OE480_FAIMS_LKJ1_Cap_20221008__rapamycom_2uM_1	1	ACOT9	Q9Y305	ACOT9_HUMAN	0	VLPSNAVWMENSK	VLPSNAVWMENSK	1,6665575630426925E-18	3	_VLPSNAVWMENSK_	29315,1171875	2199,052490234375	2166,291015625
D	OE480_FAIMS_LKJ1_Cap_20221008__rapamycom_2uM_1	1	ACOT9	Q9Y305	ACOT9_HUMAN	0	EVPLVFPK	EVPLVFPK	3,7064762283960344E-26	2	_EVPLVFPK_	256809,15625	37791,35546875	37184,390625
D	OE480_FAIMS_LKJ1_Cap_20221008__rapamycom_2uM_1	1	ACOT9	Q9Y305	ACOT9_HUMAN	0	MSPLSIVTALVDKIDMCKK	MSPLSIVTALVDKIDMCKK	2,8715889496667344E-26	4	_MSPLSIVTALVDKIDMC[Carbamidomethyl (C)]KK_	536713,125	17880,11328125	17362,669921875
D	OE480_FAIMS_LKJ1_Cap_20221008__rapamycom_2uM_1	1	ACOT9	Q9Y305	ACOT9_HUMAN	0	MSPLSIVTALVDKIDMCKK	MSPLSIVTALVDKIDMCKK	5,569425075468281E-25	3	_MSPLSIVTALVDKIDMC[Carbamidomethyl (C)]KK_	139952,9375	17572,28515625	17063,4765625
D	OE480_FAIMS_LKJ1_Cap_20221008__rapamycom_2uM_1	1	ACOT9	Q9Y305	ACOT9_HUMAN	0	SLSPEQDIK	SLSPEQDIK	6,378412978824969E-07	2	_SLSPEQDIK_	164687,625	35567,95703125	35184,6875
D	OE480_FAIMS_LKJ1_Cap_20221008__rapamycom_2uM_1	1	ACOT9	Q9Y305	ACOT9_HUMAN	0	YLTVQNTVR	YLTVQNTVR	1,0859912832524055E-30	2	_YLTVQNTVR_	136955,859375	25713,90625	25369,505859375
D	OE480_FAIMS_LKJ1_Cap_20221008__rapamycom_2uM_1	1	ACOT9	Q9Y305	ACOT9_HUMAN	0	IAFSSTSLLK	IAFSSTSLLK	6,303851264919843E-17	2	_IAFSSTSLLK_	158901,984375	27661,23046875	27236,9921875
D	OE480_FAIMS_LKJ1_Cap_20221008__rapamycom_2uM_1	1	ACOT9	Q9Y305	ACOT9_HUMAN	0	MQMFQLHGDEFCPVLDATFVMVAR	MQMFQLHGDEFCPVLDATFVMVAR	3,709822968562603E-21	3	_MQMFQLHGDEFC[Carbamidomethyl (C)]PVLDATFVMVAR_	312849,875	20770,90625	20142,669921875
D	OE480_FAIMS_LKJ1_Cap_20221008__rapamycom_2uM_1	1	ACOT9	Q9Y305	ACOT9_HUMAN	0	MQMFQLHGDEFCPVLDATFVMVAR	MQMFQLHGDEFCPVLDATFVMVAR	6,758454854156787E-31	4	_MQMFQLHGDEFC[Carbamidomethyl (C)]PVLDATFVMVAR_	58381,1328125	6498,2109375	6301,51123046875
D	OE480_FAIMS_LKJ1_Cap_20221008__rapamycom_2uM_1	1	ACOT9	Q9Y305	ACOT9_HUMAN	0	DSENKGPAFVNPLIPESPEEEELFR	DSENKGPAFVNPLIPESPEEEELFR	1,757576081044183E-25	3	_DSENKGPAFVNPLIPESPEEEELFR_	410662,96875	21398,646484375	21013,626953125
D	OE480_FAIMS_LKJ1_Cap_20221008__rapamycom_2uM_1	1	ACOT9	Q9Y305	ACOT9_HUMAN	0	HFNSMSGPATLR	HFNSMSGPATLR	1,9728562829554704E-18	2	_HFNSMSGPATLR_	105559,484375	12818,826171875	12636,7880859375
D	OE480_FAIMS_LKJ1_Cap_20221008__rapamycom_2uM_1	1	ACOT9	Q9Y305	ACOT9_HUMAN	0	HFNSMSGPATLR	HFNSMSGPATLR	2,967327183728116E-38	3	_HFNSMSGPATLR_	66713,9921875	8325,4072265625	8206,650390625
D	OE480_FAIMS_LKJ1_Cap_20221008__rapamycom_2uM_1	1	ACOT9	Q9Y305	ACOT9_HUMAN	0	MKDSYIEVLLPLGSEPELR	MKDSYIEVLLPLGSEPELR	3,5503190006637013E-31	3	_MKDSYIEVLLPLGSEPELR_	291613,5625	17933,181640625	17636,365234375
D	OE480_FAIMS_LKJ1_Cap_20221008__rapamycom_2uM_1	1	ACOT9	Q9Y305	ACOT9_HUMAN	0	VHSEVASLQEK	VHSEVASLQEK	1,8414900068952185E-32	2	_VHSEVASLQEK_	114633,734375	14331,51171875	14311,7236328125
D	OE480_FAIMS_LKJ1_Cap_20221008__rapamycom_2uM_1	1	ACOT9	Q9Y305	ACOT9_HUMAN	0	EKYLTVQNTVR	EKYLTVQNTVR	5,370368862463557E-28	2	_EKYLTVQNTVR_	46810,19140625	10057,9345703125	9919,013671875
D	OE480_FAIMS_LKJ1_Cap_20221008__rapamycom_2uM_1	1	ACOT9	Q9Y305	ACOT9_HUMAN	0	HFNSMSGPATLRK	HFNSMSGPATLRK	1,1699099510396288E-26	3	_HFNSMSGPATLRK_	104561,75	4720,3896484375	4694,95654296875
D	OE480_FAIMS_LKJ1_Cap_20221008__rapamycom_2uM_1	1	ACOT9	Q9Y305	ACOT9_HUMAN	0	HFNSMSGPATLRK	HFNSMSGPATLRK	9,577923981912854E-37	2	_HFNSMSGPATLRK_	18492,9453125	1903,5025634765625	1893,267333984375
D	OE480_FAIMS_LKJ1_Cap_20221008__rapamycom_2uM_1	1	ACOT9	Q9Y305	ACOT9_HUMAN	0	KSLSPEQDIK	KSLSPEQDIK	1,0733433092954855E-15	2	_KSLSPEQDIK_	46748,0703125	6310,625	6281,17431640625
D	OE480_FAIMS_LKJ1_Cap_20221008__rapamycom_2uM_1	1	ACOT9	Q9Y305	ACOT9_HUMAN	0	DSYIEVLLPLGSEPELR	DSYIEVLLPLGSEPELR	1,4958464278321057E-18	3	_DSYIEVLLPLGSEPELR_	28307,623046875	3839,518310546875	3712,22265625
D	OE480_FAIMS_LKJ1_Cap_20221008__rapamycom_2uM_1	1	ACOT9	Q9Y305	ACOT9_HUMAN	0	QHTTTNVFHFTFMSEK	QHTTTNVFHFTFMSEK	5,583295605191448E-24	4	_QHTTTNVFHFTFMSEK_	120581,2265625	4486,13818359375	4414,8173828125
D	OE480_FAIMS_LKJ1_Cap_20221008__rapamycom_2uM_1	1	ACOT9	Q9Y305	ACOT9_HUMAN	0	MSPLSIVTALVDK	MSPLSIVTALVDK	8,415872104426487E-18	2	_MSPLSIVTALVDK_	12173,544921875	1983,2154541015625	1920,37255859375
D	OE480_FAIMS_LKJ1_Cap_20221008__rapamycom_2uM_1	1	AAR2	Q9Y312	AAR2_HUMAN	0	AAVQMDPELAKR	AAVQMDPELAKR	5,979198138313425E-28	2	_[Acetyl (Protein N-term)]AAVQMDPELAKR_	422971,21875	67789,78125	66417,828125
D	OE480_FAIMS_LKJ1_Cap_20221008__rapamycom_2uM_1	1	AAR2	Q9Y312	AAR2_HUMAN	0	AAVQMDPELAKR	AAVQMDPELAKR	9,09720841515373E-22	3	_[Acetyl (Protein N-term)]AAVQMDPELAKR_	32253,640625	10699,8154296875	10483,1611328125
D	OE480_FAIMS_LKJ1_Cap_20221008__rapamycom_2uM_1	1	AAR2	Q9Y312	AAR2_HUMAN	0	MGFFLSLHQR	MGFFLSLHQR	1,0692423329447447E-24	3	_MGFFLSLHQR_	421257,4375	35555,03125	35033,296875
D	OE480_FAIMS_LKJ1_Cap_20221008__rapamycom_2uM_1	1	AAR2	Q9Y312	AAR2_HUMAN	0	MGFFLSLHQR	MGFFLSLHQR	1,4413871957513755E-24	2	_MGFFLSLHQR_	175873,96875	27385,55078125	26983,685546875
D	OE480_FAIMS_LKJ1_Cap_20221008__rapamycom_2uM_1	1	AAR2	Q9Y312	AAR2_HUMAN	0	GTEFGIDYNSWEVGPK	GTEFGIDYNSWEVGPK	2,0768569346051087E-26	2	_GTEFGIDYNSWEVGPK_	471759,6875	54352,234375	53577,671875
D	OE480_FAIMS_LKJ1_Cap_20221008__rapamycom_2uM_1	1	AAR2	Q9Y312	AAR2_HUMAN	0	QICAFSDVLPVLSMK	QICAFSDVLPVLSMK	2,6184594527428774E-21	2	_QIC[Carbamidomethyl (C)]AFSDVLPVLSMK_	722291,6875	36511,6484375	35637,56640625
D	OE480_FAIMS_LKJ1_Cap_20221008__rapamycom_2uM_1	1	AAR2	Q9Y312	AAR2_HUMAN	0	QICAFSDVLPVLSMK	QICAFSDVLPVLSMK	2,1339213693411633E-28	3	_QIC[Carbamidomethyl (C)]AFSDVLPVLSMK_	171436,71875	12528,396484375	12228,7001953125
D	OE480_FAIMS_LKJ1_Cap_20221008__rapamycom_2uM_1	1	AAR2	Q9Y312	AAR2_HUMAN	0	ANLQELDQFLGPYPYATLKK	ANLQELDQFLGPYPYATLKK	8,795663307614927E-30	3	_ANLQELDQFLGPYPYATLKK_	486471,875	37684,12890625	36944,5
D	OE480_FAIMS_LKJ1_Cap_20221008__rapamycom_2uM_1	1	AAR2	Q9Y312	AAR2_HUMAN	0	ANLQELDQFLGPYPYATLKK	ANLQELDQFLGPYPYATLKK	3,3021881966767036E-33	4	_ANLQELDQFLGPYPYATLKK_	30338,3515625	3073,2900390625	3012,955322265625
D	OE480_FAIMS_LKJ1_Cap_20221008__rapamycom_2uM_1	1	AAR2	Q9Y312	AAR2_HUMAN	0	WISLTNFISEATVEKLQPENR	WISLTNFISEATVEKLQPENR	2,889743406526451E-32	3	_WISLTNFISEATVEKLQPENR_	218958,59375	35143,08203125	34236,98828125
D	OE480_FAIMS_LKJ1_Cap_20221008__rapamycom_2uM_1	1	AAR2	Q9Y312	AAR2_HUMAN	0	SYQEGLAR	SYQEGLAR	3,6677805764934776E-24	2	_SYQEGLAR_	67890,8203125	14017,337890625	13936,3173828125
D	OE480_FAIMS_LKJ1_Cap_20221008__rapamycom_2uM_1	1	AAR2	Q9Y312	AAR2_HUMAN	0	WSTLREEVDLSPAPESEVEAMR	WSTLREEVDLSPAPESEVEAMR	2,0654256805337697E-28	3	_WSTLREEVDLSPAPESEVEAMR_	205576,34375	9427,375	9296,9560546875
D	OE480_FAIMS_LKJ1_Cap_20221008__rapamycom_2uM_1	1	AAR2	Q9Y312	AAR2_HUMAN	0	FRWDFAAEPEDCAPVVVELPEGIEMG	FRWDFAAEPEDCAPVVVELPEGIEMG	9,87586770891788E-20	3	_FRWDFAAEPEDC[Carbamidomethyl (C)]APVVVELPEGIEMG_	306128,875	9557,2431640625	9280,1484375
D	OE480_FAIMS_LKJ1_Cap_20221008__rapamycom_2uM_1	1	AAR2	Q9Y312	AAR2_HUMAN	0	AAVQMDPELAK	AAVQMDPELAK	2,443060577737907E-25	2	_[Acetyl (Protein N-term)]AAVQMDPELAK_	105809,5	8797,130859375	8670,2001953125
D	OE480_FAIMS_LKJ1_Cap_20221008__rapamycom_2uM_1	1	AAR2	Q9Y312	AAR2_HUMAN	0	FSELPTQMFPEGATPAEITK	FSELPTQMFPEGATPAEITK	1,4706009689188083E-10	3	_FSELPTQMFPEGATPAEITK_	35647,5078125	4399,9384765625	4343,15478515625
D	OE480_FAIMS_LKJ1_Cap_20221008__rapamycom_2uM_1	1	AAR2	Q9Y312	AAR2_HUMAN	0	SYQEGLARLPEMKPR	SYQEGLARLPEMKPR	2,554106130860387E-12	4	_SYQEGLARLPEMKPR_	34346,5625	1454,456787109375	1426,98486328125
D	OE480_FAIMS_LKJ1_Cap_20221008__rapamycom_2uM_1	1	AAR2	Q9Y312	AAR2_HUMAN	0	DRVGQNLPR	DRVGQNLPR	4,3357603907347E-06	2	_DRVGQNLPR_	20447,603515625	2004,8260498046875	1999,993408203125
D	OE480_FAIMS_LKJ1_Cap_20221008__rapamycom_2uM_1	1	AAR2	Q9Y312	AAR2_HUMAN	0	WISLTNFISEATVEK	WISLTNFISEATVEK	1,746221873961508E-34	3	_WISLTNFISEATVEK_	35253,5703125	1745,1981201171875	1698,0386962890625
D	OE480_FAIMS_LKJ1_Cap_20221008__rapamycom_2uM_1	1	AAR2	Q9Y312	AAR2_HUMAN	0	FQAHLTKK	FQAHLTKK	8,048544437718859E-11	2	_FQAHLTKK_	28207,775390625	1315,71826171875	1263,83251953125
D	OE480_FAIMS_LKJ1_Cap_20221008__rapamycom_2uM_1	1	NOSIP	Q9Y314	NOSIP_HUMAN	0	TVTCPMSGKPLR	TVTCPMSGKPLR	2,6361955861365424E-27	3	_TVTC[Carbamidomethyl (C)]PMSGKPLR_	576227,9375	79020,546875	78270,890625
D	OE480_FAIMS_LKJ1_Cap_20221008__rapamycom_2uM_1	1	NOSIP	Q9Y314	NOSIP_HUMAN	0	TVTCPMSGKPLR	TVTCPMSGKPLR	3,4626944523708855E-28	2	_TVTC[Carbamidomethyl (C)]PMSGKPLR_	188918,609375	33779,33203125	33458,84765625
D	OE480_FAIMS_LKJ1_Cap_20221008__rapamycom_2uM_1	1	NOSIP	Q9Y314	NOSIP_HUMAN	0	DSLSNATPCAVLRPSGAVVTLECVEK	DSLSNATPCAVLRPSGAVVTLECVEK	1,0959015343908566E-24	3	_DSLSNATPC[Carbamidomethyl (C)]AVLRPSGAVVTLEC[Carbamidomethyl (C)]VEK_	1037800,75	50577,97265625	49839,87109375
D	OE480_FAIMS_LKJ1_Cap_20221008__rapamycom_2uM_1	1	NOSIP	Q9Y314	NOSIP_HUMAN	0	DTAASGYGTQNIR	DTAASGYGTQNIR	1,6926045567835647E-33	2	_DTAASGYGTQNIR_	250916,203125	48965,9375	48423,3515625
D	OE480_FAIMS_LKJ1_Cap_20221008__rapamycom_2uM_1	1	NOSIP	Q9Y314	NOSIP_HUMAN	0	VLPSFWIPSLTPEAK	VLPSFWIPSLTPEAK	7,851587355310188E-20	2	_VLPSFWIPSLTPEAK_	285155,125	38836,03125	37826,9609375
D	OE480_FAIMS_LKJ1_Cap_20221008__rapamycom_2uM_1	1	NOSIP	Q9Y314	NOSIP_HUMAN	0	VLPSFWIPSLTPEAK	VLPSFWIPSLTPEAK	1,8643652779585306E-24	3	_VLPSFWIPSLTPEAK_	101245,8125	8771,53125	8543,7236328125
D	OE480_FAIMS_LKJ1_Cap_20221008__rapamycom_2uM_1	1	NOSIP	Q9Y314	NOSIP_HUMAN	0	GGTGFAGSGVK	GGTGFAGSGVK	2,166294419636761E-25	2	_GGTGFAGSGVK_	220422,046875	39220,56640625	38982,94140625
D	OE480_FAIMS_LKJ1_Cap_20221008__rapamycom_2uM_1	1	NOSIP	Q9Y314	NOSIP_HUMAN	0	NCTAGAVYTYHEK	NCTAGAVYTYHEK	8,696105788884185E-21	3	_NC[Carbamidomethyl (C)]TAGAVYTYHEK_	311487,375	30841,8984375	30693,732421875
D	OE480_FAIMS_LKJ1_Cap_20221008__rapamycom_2uM_1	1	NOSIP	Q9Y314	NOSIP_HUMAN	0	DMVDPVTGDKLTDRDIIVLQR	DMVDPVTGDKLTDRDIIVLQR	6,15267963185827E-28	3	_DMVDPVTGDKLTDRDIIVLQR_	116126,40625	26481,669921875	26024,986328125
D	OE480_FAIMS_LKJ1_Cap_20221008__rapamycom_2uM_1	1	NOSIP	Q9Y314	NOSIP_HUMAN	0	EAILEYILHQKK	EAILEYILHQKK	8,267823304743423E-26	3	_EAILEYILHQKK_	211477,21875	23213,283203125	22872,76953125
D	OE480_FAIMS_LKJ1_Cap_20221008__rapamycom_2uM_1	1	NOSIP	Q9Y314	NOSIP_HUMAN	0	DAVKDFDCCCLSLQPCHDPVVTPDGYLYER	DAVKDFDCCCLSLQPCHDPVVTPDGYLYER	1,0943574452277048E-38	4	_DAVKDFDC[Carbamidomethyl (C)]C[Carbamidomethyl (C)]C[Carbamidomethyl (C)]LSLQPC[Carbamidomethyl (C)]HDPVVTPDGYLYER_	97662,90625	22457,2421875	22126,48046875
D	OE480_FAIMS_LKJ1_Cap_20221008__rapamycom_2uM_1	1	NOSIP	Q9Y314	NOSIP_HUMAN	0	DIIVLQR	DIIVLQR	1,0966320073293338E-07	2	_DIIVLQR_	41125,421875	13373,57421875	13114,6318359375
D	OE480_FAIMS_LKJ1_Cap_20221008__rapamycom_2uM_1	1	NOSIP	Q9Y314	NOSIP_HUMAN	0	EAILEYILHQK	EAILEYILHQK	6,093885413324054E-25	2	_EAILEYILHQK_	81645,078125	7628,8876953125	7521,38037109375
D	OE480_FAIMS_LKJ1_Cap_20221008__rapamycom_2uM_1	1	NOSIP	Q9Y314	NOSIP_HUMAN	0	EAILEYILHQK	EAILEYILHQK	3,8087655129553493E-34	3	_EAILEYILHQK_	25660,01953125	3102,878662109375	3059,17041015625
D	OE480_FAIMS_LKJ1_Cap_20221008__rapamycom_2uM_1	1	NOSIP	Q9Y314	NOSIP_HUMAN	0	MSDLTPVHFTPLDSSVDRVGLITR	MSDLTPVHFTPLDSSVDRVGLITR	1,0838377016544759E-29	4	_MSDLTPVHFTPLDSSVDRVGLITR_	95459,640625	9249,6650390625	9124,86328125
D	OE480_FAIMS_LKJ1_Cap_20221008__rapamycom_2uM_1	1	NOSIP	Q9Y314	NOSIP_HUMAN	0	ALSGTSPDDVQPGPSVGPPSKDKDK	ALSGTSPDDVQPGPSVGPPSKDKDK	1,9731986332953648E-33	3	_ALSGTSPDDVQPGPSVGPPSKDKDK_	48737,78125	4404,6875	4344,24658203125
D	OE480_FAIMS_LKJ1_Cap_20221008__rapamycom_2uM_1	1	NOSIP	Q9Y314	NOSIP_HUMAN	0	KKDTAASGYGTQNIR	KKDTAASGYGTQNIR	5,433465765724531E-27	2	_KKDTAASGYGTQNIR_	28309,9140625	4259,8447265625	4210,02001953125
D	OE480_FAIMS_LKJ1_Cap_20221008__rapamycom_2uM_1	1	NOSIP	Q9Y314	NOSIP_HUMAN	0	ESAIVSRPLNPFTAK	ESAIVSRPLNPFTAK	3,0370022492642224E-07	2	_ESAIVSRPLNPFTAK_	369986,25	4637,42626953125	4569,60791015625
D	OE480_FAIMS_LKJ1_Cap_20221008__rapamycom_2uM_1	1	NOSIP	Q9Y314	NOSIP_HUMAN	0	AASQDHVR	AASQDHVR	2,5583483529851513E-14	2	_AASQDHVR_	7064,5322265625	938,3409423828125	901,3372192382812
D	OE480_FAIMS_LKJ1_Cap_20221008__rapamycom_2uM_1	1	NOSIP	Q9Y314	NOSIP_HUMAN	0	KDTAASGYGTQNIR	KDTAASGYGTQNIR	2,3484882745199886E-26	2	_KDTAASGYGTQNIR_	12094,8115234375	1310,40966796875	1305,4459228515625
D	OE480_FAIMS_LKJ1_Cap_20221008__rapamycom_2uM_1	1	MEMO1	Q9Y316	MEMO1_HUMAN	0	YSYYDESQGEIYR	YSYYDESQGEIYR	1,2142440986853549E-32	2	_YSYYDESQGEIYR_	327650,5625	55416,59375	54400,98046875
D	OE480_FAIMS_LKJ1_Cap_20221008__rapamycom_2uM_1	1	MEMO1	Q9Y316	MEMO1_HUMAN	0	TPLYDLR	TPLYDLR	9,097529009273189E-12	2	_TPLYDLR_	272373,5625	36590,2734375	35966,3125
D	OE480_FAIMS_LKJ1_Cap_20221008__rapamycom_2uM_1	1	MEMO1	Q9Y316	MEMO1_HUMAN	0	YLADPSNLFVVSSDFCHWGQR	YLADPSNLFVVSSDFCHWGQR	1,0665040333782526E-26	3	_YLADPSNLFVVSSDFC[Carbamidomethyl (C)]HWGQR_	1019088,6875	32289,44921875	31591,35546875
D	OE480_FAIMS_LKJ1_Cap_20221008__rapamycom_2uM_1	1	MEMO1	Q9Y316	MEMO1_HUMAN	0	EASHAGSWYTASGPQLNAQLEGWLSQVQSTKRPAR	EASHAGSWYTASGPQLNAQLEGWLSQVQSTKRPAR	5,789867798854589E-23	5	_EASHAGSWYTASGPQLNAQLEGWLSQVQSTKRPAR_	334958,125	19246,421875	18984,56640625
D	OE480_FAIMS_LKJ1_Cap_20221008__rapamycom_2uM_1	1	MEMO1	Q9Y316	MEMO1_HUMAN	0	EASHAGSWYTASGPQLNAQLEGWLSQVQSTKRPAR	EASHAGSWYTASGPQLNAQLEGWLSQVQSTKRPAR	8,650304537397667E-11	4	_EASHAGSWYTASGPQLNAQLEGWLSQVQSTKRPAR_	87260,9375	4613,7529296875	4551,36865234375
D	OE480_FAIMS_LKJ1_Cap_20221008__rapamycom_2uM_1	1	MEMO1	Q9Y316	MEMO1_HUMAN	0	IYGELWK	IYGELWK	1,6468620528561796E-33	2	_IYGELWK_	141509,46875	22714,486328125	22264,0390625
D	OE480_FAIMS_LKJ1_Cap_20221008__rapamycom_2uM_1	1	MEMO1	Q9Y316	MEMO1_HUMAN	0	IFILGPSHHVPLSR	IFILGPSHHVPLSR	5,797402904242405E-32	3	_IFILGPSHHVPLSR_	158372,546875	15521,404296875	15218,5751953125
D	OE480_FAIMS_LKJ1_Cap_20221008__rapamycom_2uM_1	1	MEMO1	Q9Y316	MEMO1_HUMAN	0	AMESHKDEFTIIPVLVGALSESKEQEFGK	AMESHKDEFTIIPVLVGALSESKEQEFGK	1,7367380083134402E-17	4	_AMESHKDEFTIIPVLVGALSESKEQEFGK_	203772,0625	13317,3271484375	13077,0361328125
D	OE480_FAIMS_LKJ1_Cap_20221008__rapamycom_2uM_1	1	MEMO1	Q9Y316	MEMO1_HUMAN	0	NWQDSSVSYAAGALTVH	NWQDSSVSYAAGALTVH	2,6253752027336016E-27	3	_NWQDSSVSYAAGALTVH_	270059,59375	7359,0048828125	7255,19091796875
D	OE480_FAIMS_LKJ1_Cap_20221008__rapamycom_2uM_1	1	MEMO1	Q9Y316	MEMO1_HUMAN	0	NWQDSSVSYAAGALTVH	NWQDSSVSYAAGALTVH	2,809600818898133E-25	2	_NWQDSSVSYAAGALTVH_	144741,640625	4370,64208984375	4308,9111328125
D	OE480_FAIMS_LKJ1_Cap_20221008__rapamycom_2uM_1	1	MEMO1	Q9Y316	MEMO1_HUMAN	0	RIFILGPSHHVPLSR	RIFILGPSHHVPLSR	8,03163935391965E-37	4	_RIFILGPSHHVPLSR_	96925,15625	10503,751953125	10321,6572265625
D	OE480_FAIMS_LKJ1_Cap_20221008__rapamycom_2uM_1	1	MEMO1	Q9Y316	MEMO1_HUMAN	0	MSLQTDEDEHSIEMHLPYTAK	MSLQTDEDEHSIEMHLPYTAK	6,019413285293085E-22	3	_MSLQTDEDEHSIEMHLPYTAK_	127017,234375	10875,017578125	10708,9052734375
D	OE480_FAIMS_LKJ1_Cap_20221008__rapamycom_2uM_1	1	MEMO1	Q9Y316	MEMO1_HUMAN	0	HPIGVLLNAITELQK	HPIGVLLNAITELQK	2,682010144145552E-28	3	_HPIGVLLNAITELQK_	147794,09375	7112,51953125	6995,50341796875
D	OE480_FAIMS_LKJ1_Cap_20221008__rapamycom_2uM_1	1	MEMO1	Q9Y316	MEMO1_HUMAN	0	IYGELWKTGMFER	IYGELWKTGMFER	1,5920657718392946E-11	3	_IYGELWKTGMFER_	31138,083984375	3056,792236328125	3006,07861328125
D	OE480_FAIMS_LKJ1_Cap_20221008__rapamycom_2uM_1	1	MEMO1	Q9Y316	MEMO1_HUMAN	0	MGMSIIEQLDPVSFSNYLK	MGMSIIEQLDPVSFSNYLK	6,5837040978321E-38	3	_MGMSIIEQLDPVSFSNYLK_	32961,265625	3376,916015625	3272,83544921875
D	OE480_FAIMS_LKJ1_Cap_20221008__rapamycom_2uM_1	1	MEMO1	Q9Y316	MEMO1_HUMAN	0	AIIAPHAGYTYCGSCAAHAYK	AIIAPHAGYTYCGSCAAHAYK	3,217987229125471E-33	3	_AIIAPHAGYTYC[Carbamidomethyl (C)]GSC[Carbamidomethyl (C)]AAHAYK_	92382,3125	2905,01904296875	2847,480224609375
D	OE480_FAIMS_LKJ1_Cap_20221008__rapamycom_2uM_1	1	MEMO1	Q9Y316	MEMO1_HUMAN	0	MGMSIIEQLDPVSFSNYLKK	MGMSIIEQLDPVSFSNYLKK	1,7084206241447254E-25	3	_MGMSIIEQLDPVSFSNYLKK_	38460,921875	3288,27001953125	3191,77783203125
D	OE480_FAIMS_LKJ1_Cap_20221008__rapamycom_2uM_1	1	MEMO1	Q9Y316	MEMO1_HUMAN	0	AIIAPHAGYTYCGSCAAHAYKQVDPSITR	AIIAPHAGYTYCGSCAAHAYKQVDPSITR	7,518553456530067E-14	4	_AIIAPHAGYTYC[Carbamidomethyl (C)]GSC[Carbamidomethyl (C)]AAHAYKQVDPSITR_	9138,5341796875	994,8018798828125	974,8030395507812
D	OE480_FAIMS_LKJ1_Cap_20221008__rapamycom_2uM_1	1	FCF1	Q9Y324	FCF1_HUMAN	0	GTYADDCLVQR	GTYADDCLVQR	7,159307555889058E-15	2	_GTYADDC[Carbamidomethyl (C)]LVQR_	9476,2841796875	3407,6943359375	3358,7255859375
D	OE480_FAIMS_LKJ1_Cap_20221008__rapamycom_2uM_1	1	LSM2	Q9Y333	LSM2_HUMAN	0	MLFYSFFK	MLFYSFFK	7,164390806787125E-23	2	_MLFYSFFK_	28437,484375	2517,114501953125	2469,968017578125
D	OE480_FAIMS_LKJ1_Cap_20221008__rapamycom_2uM_1	1	SNX24	Q9Y343	SNX24_HUMAN	0	LFLDFLNVR	LFLDFLNVR	6,7875004454705535E-40	2	_LFLDFLNVR_	93209,890625	17422,10546875	16998,81640625
D	OE480_FAIMS_LKJ1_Cap_20221008__rapamycom_2uM_1	1	SNX24	Q9Y343	SNX24_HUMAN	0	MEVYIPSFR	MEVYIPSFR	5,450913841893554E-33	2	_[Acetyl (Protein N-term)]MEVYIPSFR_	13843,640625	5478,81982421875	5361,88330078125
D	OE480_FAIMS_LKJ1_Cap_20221008__rapamycom_2uM_1	1	SNX24	Q9Y343	SNX24_HUMAN	0	QGLETYLQAVILENEELPK	QGLETYLQAVILENEELPK	2,2401605860924635E-06	3	_QGLETYLQAVILENEELPK_	21975,15234375	1902,5814208984375	1841,353271484375
D	OE480_FAIMS_LKJ1_Cap_20221008__rapamycom_2uM_1	1	SH3GLB1	Q9Y371	SHLB1_HUMAN	0	LAADAGTFLSR	LAADAGTFLSR	5,513435531502367E-29	2	_LAADAGTFLSR_	157677,46875	55549,4375	54477,7734375
D	OE480_FAIMS_LKJ1_Cap_20221008__rapamycom_2uM_1	1	SH3GLB1	Q9Y371	SHLB1_HUMAN	0	QTEVLLQPNPNAR	QTEVLLQPNPNAR	5,452158671868074E-31	2	_QTEVLLQPNPNAR_	235141,90625	48818,17578125	47987,33203125
D	OE480_FAIMS_LKJ1_Cap_20221008__rapamycom_2uM_1	1	SH3GLB1	Q9Y371	SHLB1_HUMAN	0	LLLEGISSTHAHHLR	LLLEGISSTHAHHLR	1,6843259585897912E-24	4	_LLLEGISSTHAHHLR_	320213,59375	18370,03515625	18107,9765625
D	OE480_FAIMS_LKJ1_Cap_20221008__rapamycom_2uM_1	1	SH3GLB1	Q9Y371	SHLB1_HUMAN	0	LLLEGISSTHAHHLR	LLLEGISSTHAHHLR	1,658951735352442E-31	3	_LLLEGISSTHAHHLR_	242836,109375	10266,3330078125	10119,8701171875
D	OE480_FAIMS_LKJ1_Cap_20221008__rapamycom_2uM_1	1	SH3GLB1	Q9Y371	SHLB1_HUMAN	0	IEEFVYEKLDR	IEEFVYEKLDR	1,3174477981282106E-19	3	_IEEFVYEKLDR_	304481,1875	21210,001953125	20790,75390625
D	OE480_FAIMS_LKJ1_Cap_20221008__rapamycom_2uM_1	1	SH3GLB1	Q9Y371	SHLB1_HUMAN	0	IEEFVYEKLDR	IEEFVYEKLDR	5,773587448727101E-07	2	_IEEFVYEKLDR_	12290,4140625	1523,6845703125	1493,5858154296875
D	OE480_FAIMS_LKJ1_Cap_20221008__rapamycom_2uM_1	1	SH3GLB1	Q9Y371	SHLB1_HUMAN	0	ITQSEFDR	ITQSEFDR	2,317212809866269E-24	2	_ITQSEFDR_	97964,3984375	14419,640625	14360,294921875
D	OE480_FAIMS_LKJ1_Cap_20221008__rapamycom_2uM_1	1	SH3GLB1	Q9Y371	SHLB1_HUMAN	0	KLAADAGTFLSR	KLAADAGTFLSR	1,0417009058084257E-36	2	_KLAADAGTFLSR_	68602,2890625	11178,2978515625	10987,19140625
D	OE480_FAIMS_LKJ1_Cap_20221008__rapamycom_2uM_1	1	SH3GLB1	Q9Y371	SHLB1_HUMAN	0	IGTADRELIQTSALNFLTPLR	IGTADRELIQTSALNFLTPLR	1,6838500730791642E-28	3	_IGTADRELIQTSALNFLTPLR_	74450,171875	5578,12939453125	5478,8994140625
D	OE480_FAIMS_LKJ1_Cap_20221008__rapamycom_2uM_1	1	SH3GLB1	Q9Y371	SHLB1_HUMAN	0	LGQAEKTELDAHLENLLSK	LGQAEKTELDAHLENLLSK	4,459344703442704E-37	3	_LGQAEKTELDAHLENLLSK_	231550,5	5049,1162109375	4974,11572265625
D	OE480_FAIMS_LKJ1_Cap_20221008__rapamycom_2uM_1	1	SH3GLB1	Q9Y371	SHLB1_HUMAN	0	NSSEQELR	NSSEQELR	4,681924329695937E-24	2	_NSSEQELR_	36094,64453125	3407,86474609375	3273,474609375
D	OE480_FAIMS_LKJ1_Cap_20221008__rapamycom_2uM_1	1	SH3GLB1	Q9Y371	SHLB1_HUMAN	0	MNIMDFNVK	MNIMDFNVK	5,4326672032553985E-12	2	_[Acetyl (Protein N-term)]MNIMDFNVK_	8648,3896484375	3146,674072265625	3094,885009765625
D	OE480_FAIMS_LKJ1_Cap_20221008__rapamycom_2uM_1	1	CAB39	Q9Y376	CAB39_HUMAN	0	DVAQIFNNILR	DVAQIFNNILR	1,210152224513112E-28	2	_DVAQIFNNILR_	239082,375	36672,21875	35837,859375
D	OE480_FAIMS_LKJ1_Cap_20221008__rapamycom_2uM_1	1	CAB39	Q9Y376	CAB39_HUMAN	0	LIEFLSK	LIEFLSK	1,0552427508556958E-27	2	_LIEFLSK_	223611,671875	28435,65234375	27987,912109375
D	OE480_FAIMS_LKJ1_Cap_20221008__rapamycom_2uM_1	1	CAB39	Q9Y376	CAB39_HUMAN	0	DLKRPAQQEA	DLKRPAQQEA	1,423835275619846E-26	2	_DLKRPAQQEA_	366404,78125	22966,3046875	22622,349609375
D	OE480_FAIMS_LKJ1_Cap_20221008__rapamycom_2uM_1	1	CAB39	Q9Y376	CAB39_HUMAN	0	DVAQIFNNILRR	DVAQIFNNILRR	8,84794138096462E-29	3	_DVAQIFNNILRR_	156147,375	22530,76171875	22110,208984375
D	OE480_FAIMS_LKJ1_Cap_20221008__rapamycom_2uM_1	1	CAB39	Q9Y376	CAB39_HUMAN	0	LMMNLLR	LMMNLLR	8,270216691461146E-19	2	_LMMNLLR_	90221,1640625	20354,994140625	20062,828125
D	OE480_FAIMS_LKJ1_Cap_20221008__rapamycom_2uM_1	1	CAB39	Q9Y376	CAB39_HUMAN	0	VFVANPNK	VFVANPNK	1,002012481628228E-25	2	_VFVANPNK_	51888,6171875	10478,9375	10421,349609375
D	OE480_FAIMS_LKJ1_Cap_20221008__rapamycom_2uM_1	1	CAB39	Q9Y376	CAB39_HUMAN	0	NIQFEAFHVFK	NIQFEAFHVFK	4,292359593122559E-28	3	_NIQFEAFHVFK_	378140,9375	8294,939453125	8153,4716796875
D	OE480_FAIMS_LKJ1_Cap_20221008__rapamycom_2uM_1	1	CAB39	Q9Y376	CAB39_HUMAN	0	SHKSPADIVK	SHKSPADIVK	3,8210409684377203E-32	2	_SHKSPADIVK_	29646,4453125	3877,751953125	3823,844970703125
D	OE480_FAIMS_LKJ1_Cap_20221008__rapamycom_2uM_1	1	CAB39	Q9Y376	CAB39_HUMAN	0	FQNDRTEDEQFNDEKTYLVK	FQNDRTEDEQFNDEKTYLVK	2,7437245523060936E-24	3	_FQNDRTEDEQFNDEKTYLVK_	68085,015625	1768,6094970703125	1735,69287109375
D	OE480_FAIMS_LKJ1_Cap_20221008__rapamycom_2uM_1	1	CAB39	Q9Y376	CAB39_HUMAN	0	TPTVEYICTQQNILFMLLK	TPTVEYICTQQNILFMLLK	7,378114634587835E-33	3	_TPTVEYIC[Carbamidomethyl (C)]TQQNILFMLLK_	42308,40234375	1718,1195068359375	1653,604736328125
D	OE480_FAIMS_LKJ1_Cap_20221008__rapamycom_2uM_1	1	CAB39	Q9Y376	CAB39_HUMAN	0	YISKPENLKLMMNLLRDK	YISKPENLKLMMNLLRDK	6,932273450490026E-15	4	_YISKPENLKLMMNLLRDK_	49255,84765625	1600,3548583984375	1575,1011962890625
D	OE480_FAIMS_LKJ1_Cap_20221008__rapamycom_2uM_1	1	LUC7L2	Q9Y383	LC7L2_HUMAN	0	AMLDQLMGTSR	AMLDQLMGTSR	1,8031619356261292E-24	2	_AMLDQLMGTSR_	2920852,5	530115,875	521999,96875
D	OE480_FAIMS_LKJ1_Cap_20221008__rapamycom_2uM_1	1	LUC7L2	Q9Y383	LC7L2_HUMAN	0	AMLDQLMGTSR	AMLDQLMGTSR	3,742399392560958E-10	3	_AMLDQLMGTSR_	9953,7724609375	5772,37451171875	5683,99072265625
D	OE480_FAIMS_LKJ1_Cap_20221008__rapamycom_2uM_1	1	LUC7L2	Q9Y383	LC7L2_HUMAN	0	AMLDQLMGTSR	AMLDQLMGTSR	2,1661901067993787E-08	2	_AM[Oxidation (M)]LDQLMGTSR_	12065,740234375	2552,88916015625	2506,596435546875
D	OE480_FAIMS_LKJ1_Cap_20221008__rapamycom_2uM_1	1	LUC7L2	Q9Y383	LC7L2_HUMAN	0	AMLDQLMGTSR	AMLDQLMGTSR	3,0930038678936363E-25	2	_AMLDQLM[Oxidation (M)]GTSR_	38233,6484375	1863,4969482421875	1829,7200927734375
D	OE480_FAIMS_LKJ1_Cap_20221008__rapamycom_2uM_1	1	LUC7L2	Q9Y383	LC7L2_HUMAN	0	MDLGECLK	MDLGECLK	5,489952550405577E-29	2	_MDLGEC[Carbamidomethyl (C)]LK_	1821681,25	275282,90625	270561,15625
D	OE480_FAIMS_LKJ1_Cap_20221008__rapamycom_2uM_1	1	LUC7L2	Q9Y383	LC7L2_HUMAN	0	LHLGFIEIR	LHLGFIEIR	1,8814371653607364E-14	2	_LHLGFIEIR_	1149875,375	195207,65625	192481,828125
D	OE480_FAIMS_LKJ1_Cap_20221008__rapamycom_2uM_1	1	LUC7L2	Q9Y383	LC7L2_HUMAN	0	SHLLNCCPHDVLSGTR	SHLLNCCPHDVLSGTR	3,329896255355938E-26	4	_SHLLNC[Carbamidomethyl (C)]C[Carbamidomethyl (C)]PHDVLSGTR_	765317	90651,4921875	88960,328125
D	OE480_FAIMS_LKJ1_Cap_20221008__rapamycom_2uM_1	1	LUC7L2	Q9Y383	LC7L2_HUMAN	0	SHLLNCCPHDVLSGTR	SHLLNCCPHDVLSGTR	1,080313938534495E-28	3	_SHLLNC[Carbamidomethyl (C)]C[Carbamidomethyl (C)]PHDVLSGTR_	651238,875	50016,953125	49085,3359375
D	OE480_FAIMS_LKJ1_Cap_20221008__rapamycom_2uM_1	1	LUC7L2	Q9Y383	LC7L2_HUMAN	0	SHLLNCCPHDVLSGTR	SHLLNCCPHDVLSGTR	1,0847915524864315E-24	2	_SHLLNC[Carbamidomethyl (C)]C[Carbamidomethyl (C)]PHDVLSGTR_	189541,953125	40520,203125	39762,45703125
D	OE480_FAIMS_LKJ1_Cap_20221008__rapamycom_2uM_1	1	LUC7L2	Q9Y383	LC7L2_HUMAN	0	EQDFFFELDAMDHLQSFIADCDRR	EQDFFFELDAMDHLQSFIADCDRR	8,78620999433213E-29	4	_EQDFFFELDAMDHLQSFIADC[Carbamidomethyl (C)]DRR_	2923573	166245,890625	161035,890625
D	OE480_FAIMS_LKJ1_Cap_20221008__rapamycom_2uM_1	1	LUC7L2	Q9Y383	LC7L2_HUMAN	0	LAETQEEISAEVAAK	LAETQEEISAEVAAK	1,451446347208337E-29	2	_LAETQEEISAEVAAK_	1284049,625	109582,0390625	107494,46875
D	OE480_FAIMS_LKJ1_Cap_20221008__rapamycom_2uM_1	1	LUC7L2	Q9Y383	LC7L2_HUMAN	0	LAETQEEISAEVAAK	LAETQEEISAEVAAK	6,675310132716929E-21	3	_LAETQEEISAEVAAK_	118028,203125	12065,595703125	11835,73828125
D	OE480_FAIMS_LKJ1_Cap_20221008__rapamycom_2uM_1	1	LUC7L2	Q9Y383	LC7L2_HUMAN	0	VEQLGAEGNVEESQKVMDEVEK	VEQLGAEGNVEESQKVMDEVEK	4,3376795535266097E-32	3	_VEQLGAEGNVEESQKVMDEVEK_	1408102,5	76604,421875	75339,4375
D	OE480_FAIMS_LKJ1_Cap_20221008__rapamycom_2uM_1	1	LUC7L2	Q9Y383	LC7L2_HUMAN	0	VEQLGAEGNVEESQK	VEQLGAEGNVEESQK	3,329516817732227E-34	2	_VEQLGAEGNVEESQK_	506440,3125	72579,8046875	71751,296875
D	OE480_FAIMS_LKJ1_Cap_20221008__rapamycom_2uM_1	1	LUC7L2	Q9Y383	LC7L2_HUMAN	0	FRDQDLASCDRDR	FRDQDLASCDRDR	4,168751040389999E-27	3	_FRDQDLASC[Carbamidomethyl (C)]DRDR_	400046,5625	31553,435546875	31334,70703125
D	OE480_FAIMS_LKJ1_Cap_20221008__rapamycom_2uM_1	1	LUC7L2	Q9Y383	LC7L2_HUMAN	0	FRDQDLASCDRDR	FRDQDLASCDRDR	6,747639292731184E-35	4	_FRDQDLASC[Carbamidomethyl (C)]DRDR_	224262,328125	22416,82421875	22262,9140625
D	OE480_FAIMS_LKJ1_Cap_20221008__rapamycom_2uM_1	1	LUC7L2	Q9Y383	LC7L2_HUMAN	0	FRDQDLASCDRDR	FRDQDLASCDRDR	2,2775639798230504E-29	2	_FRDQDLASC[Carbamidomethyl (C)]DRDR_	138865,046875	6043,646484375	6001,232421875
D	OE480_FAIMS_LKJ1_Cap_20221008__rapamycom_2uM_1	1	LUC7L2	Q9Y383	LC7L2_HUMAN	0	EKLEELKR	EKLEELKR	7,729233831686612E-27	2	_EKLEELKR_	254020,640625	51349,04296875	50683,91015625
D	OE480_FAIMS_LKJ1_Cap_20221008__rapamycom_2uM_1	1	LUC7L2	Q9Y383	LC7L2_HUMAN	0	VMDEVEK	VMDEVEK	9,52497273881572E-17	2	_VMDEVEK_	116789,1328125	17219,67578125	17199,955078125
D	OE480_FAIMS_LKJ1_Cap_20221008__rapamycom_2uM_1	1	LUC7L2	Q9Y383	LC7L2_HUMAN	0	FSDDRVCK	FSDDRVCK	3,892801788777396E-29	2	_FSDDRVC[Carbamidomethyl (C)]K_	106735,3671875	11893,517578125	11566,4775390625
D	OE480_FAIMS_LKJ1_Cap_20221008__rapamycom_2uM_1	1	LUC7L2	Q9Y383	LC7L2_HUMAN	0	FRDQDLASCDR	FRDQDLASCDR	2,9491859652847452E-33	2	_FRDQDLASC[Carbamidomethyl (C)]DR_	99365,3359375	6298,61865234375	6276,2880859375
D	OE480_FAIMS_LKJ1_Cap_20221008__rapamycom_2uM_1	1	LUC7L2	Q9Y383	LC7L2_HUMAN	0	DQDLASCDRDR	DQDLASCDRDR	4,98669274090312E-15	2	_DQDLASC[Carbamidomethyl (C)]DRDR_	23500,6796875	2414,202880859375	2363,399658203125
D	OE480_FAIMS_LKJ1_Cap_20221008__rapamycom_2uM_1	1	LUC7L2	Q9Y383	LC7L2_HUMAN	0	RLAETQEEISAEVAAK	RLAETQEEISAEVAAK	1,5604559992177658E-35	2	_RLAETQEEISAEVAAK_	71437,640625	1919,0400390625	1886,4556884765625
D	OE480_FAIMS_LKJ1_Cap_20221008__rapamycom_2uM_1	1	MRPS2	Q9Y399	RT02_HUMAN	0	QFSYLIENMAR	QFSYLIENMAR	1,1960372478580567E-25	2	_QFSYLIENMAR_	318322,5	73601,609375	72331,390625
D	OE480_FAIMS_LKJ1_Cap_20221008__rapamycom_2uM_1	1	MRPS2	Q9Y399	RT02_HUMAN	0	QFSYLIENMAR	QFSYLIENMAR	4,159019456134669E-24	3	_QFSYLIENMAR_	17480,72265625	1314,94873046875	1292,2623291015625
D	OE480_FAIMS_LKJ1_Cap_20221008__rapamycom_2uM_1	1	MRPS2	Q9Y399	RT02_HUMAN	0	LLFGPTVR	LLFGPTVR	9,636747271182316E-28	2	_LLFGPTVR_	183188,21875	40010,76953125	39430,171875
D	OE480_FAIMS_LKJ1_Cap_20221008__rapamycom_2uM_1	1	MRPS2	Q9Y399	RT02_HUMAN	0	FMEPYIFGSR	FMEPYIFGSR	5,902364711262567E-32	2	_FMEPYIFGSR_	228454,40625	36598,78125	36094,52734375
D	OE480_FAIMS_LKJ1_Cap_20221008__rapamycom_2uM_1	1	MRPS2	Q9Y399	RT02_HUMAN	0	LFQTAITR	LFQTAITR	2,141515039760375E-13	2	_LFQTAITR_	135720,765625	23995,076171875	23587,794921875
D	OE480_FAIMS_LKJ1_Cap_20221008__rapamycom_2uM_1	1	MRPS2	Q9Y399	RT02_HUMAN	0	LPDLIIFLHTLNNIFEPHVAVR	LPDLIIFLHTLNNIFEPHVAVR	1,935277564677347E-36	4	_LPDLIIFLHTLNNIFEPHVAVR_	328072,28125	23294,279296875	21947,55859375
D	OE480_FAIMS_LKJ1_Cap_20221008__rapamycom_2uM_1	1	MRPS2	Q9Y399	RT02_HUMAN	0	HSDFFNVK	HSDFFNVK	6,7047428204851E-11	2	_HSDFFNVK_	327571,9375	9486,107421875	9363,19921875
D	OE480_FAIMS_LKJ1_Cap_20221008__rapamycom_2uM_1	1	MRPS2	Q9Y399	RT02_HUMAN	0	ESEDSTDFNDK	ESEDSTDFNDK	7,309137262550996E-38	2	_ESEDSTDFNDK_	40203,7109375	2810,588134765625	2801,9609375
D	OE480_FAIMS_LKJ1_Cap_20221008__rapamycom_2uM_1	1	MRPS2	Q9Y399	RT02_HUMAN	0	LDHDIIDLEQTATHLQLALNFTAHMAYR	LDHDIIDLEQTATHLQLALNFTAHMAYR	1,949317433044482E-21	5	_LDHDIIDLEQTATHLQLALNFTAHMAYR_	28451,80078125	2152,275146484375	2080,911865234375
D	OE480_FAIMS_LKJ1_Cap_20221008__rapamycom_2uM_1	1	MOB4	Q9Y3A3	PHOCN_HUMAN	0	ECPAIDYTR	ECPAIDYTR	9,769800059348022E-28	2	_EC[Carbamidomethyl (C)]PAIDYTR_	76294,546875	16765,134765625	16548,609375
D	OE480_FAIMS_LKJ1_Cap_20221008__rapamycom_2uM_1	1	MOB4	Q9Y3A3	PHOCN_HUMAN	0	HTLDGAACLLNSNKYFPSR	HTLDGAACLLNSNKYFPSR	2,9819999822905847E-24	3	_HTLDGAAC[Carbamidomethyl (C)]LLNSNKYFPSR_	95166,1875	6395,6796875	6301,6298828125
D	OE480_FAIMS_LKJ1_Cap_20221008__rapamycom_2uM_1	1	MOB4	Q9Y3A3	PHOCN_HUMAN	0	HTLDGAACLLNSNKYFPSR	HTLDGAACLLNSNKYFPSR	1,696010840885028E-15	4	_HTLDGAAC[Carbamidomethyl (C)]LLNSNKYFPSR_	36219,11328125	1932,3358154296875	1903,8822021484375
D	OE480_FAIMS_LKJ1_Cap_20221008__rapamycom_2uM_1	1	MOB4	Q9Y3A3	PHOCN_HUMAN	0	VMAEGTAVLRR	VMAEGTAVLRR	2,661142465430337E-21	3	_VMAEGTAVLRR_	181733,59375	6563,1640625	6492,05224609375
D	OE480_FAIMS_LKJ1_Cap_20221008__rapamycom_2uM_1	1	MOB4	Q9Y3A3	PHOCN_HUMAN	0	QIFDEYENETFLCHR	QIFDEYENETFLCHR	1,6120030132751468E-15	3	_QIFDEYENETFLC[Carbamidomethyl (C)]HR_	64941,30859375	4067,985595703125	4001,593017578125
D	OE480_FAIMS_LKJ1_Cap_20221008__rapamycom_2uM_1	1	MOB4	Q9Y3A3	PHOCN_HUMAN	0	AQDFYNWPDESFDEMDSTLAVQQYIQQNIR	AQDFYNWPDESFDEMDSTLAVQQYIQQNIR	4,619757933270154E-21	4	_AQDFYNWPDESFDEMDSTLAVQQYIQQNIR_	37853,953125	4119,69873046875	3987,37841796875
D	OE480_FAIMS_LKJ1_Cap_20221008__rapamycom_2uM_1	1	MOB4	Q9Y3A3	PHOCN_HUMAN	0	HTLDGAACLLNSNKYFPSRVSIK	HTLDGAACLLNSNKYFPSRVSIK	1,7270856198052797E-31	4	_HTLDGAAC[Carbamidomethyl (C)]LLNSNKYFPSRVSIK_	28537,15625	3058,441650390625	3012,153076171875
D	OE480_FAIMS_LKJ1_Cap_20221008__rapamycom_2uM_1	1	SBDS	Q9Y3A5	SBDS_HUMAN	0	SIFTPTNQIR	SIFTPTNQIR	1,5257570744466977E-29	2	_[Acetyl (Protein N-term)]SIFTPTNQIR_	1979922,625	305358,78125	300445,6875
D	OE480_FAIMS_LKJ1_Cap_20221008__rapamycom_2uM_1	1	SBDS	Q9Y3A5	SBDS_HUMAN	0	GEVQVSDKER	GEVQVSDKER	1,835439368286854E-25	2	_GEVQVSDKER_	649169,5	142008,4375	136408,296875
D	OE480_FAIMS_LKJ1_Cap_20221008__rapamycom_2uM_1	1	SBDS	Q9Y3A5	SBDS_HUMAN	0	QILTKGEVQVSDKER	QILTKGEVQVSDKER	1,2641222954395258E-31	3	_QILTKGEVQVSDKER_	500940,21875	47447,14453125	47023,2265625
D	OE480_FAIMS_LKJ1_Cap_20221008__rapamycom_2uM_1	1	SBDS	Q9Y3A5	SBDS_HUMAN	0	QILTKGEVQVSDKER	QILTKGEVQVSDKER	5,235856154931962E-13	4	_QILTKGEVQVSDKER_	487835,71875	34968,53515625	34656,234375
D	OE480_FAIMS_LKJ1_Cap_20221008__rapamycom_2uM_1	1	SBDS	Q9Y3A5	SBDS_HUMAN	0	QQALEVIK	QQALEVIK	1,2500948675226216E-20	2	_QQALEVIK_	770292	74667,0078125	73686,140625
D	OE480_FAIMS_LKJ1_Cap_20221008__rapamycom_2uM_1	1	SBDS	Q9Y3A5	SBDS_HUMAN	0	CVNPETKRPYTVILIER	CVNPETKRPYTVILIER	1,0751517137855402E-33	4	_C[Carbamidomethyl (C)]VNPETKRPYTVILIER_	604686,25	44038,03515625	43180,11328125
D	OE480_FAIMS_LKJ1_Cap_20221008__rapamycom_2uM_1	1	SBDS	Q9Y3A5	SBDS_HUMAN	0	SGVEKDLDEVLQTHSVFVNVSK	SGVEKDLDEVLQTHSVFVNVSK	1,1733372412179194E-27	3	_SGVEKDLDEVLQTHSVFVNVSK_	1227954,75	27748,01953125	27356,376953125
D	OE480_FAIMS_LKJ1_Cap_20221008__rapamycom_2uM_1	1	SBDS	Q9Y3A5	SBDS_HUMAN	0	SGVEKDLDEVLQTHSVFVNVSK	SGVEKDLDEVLQTHSVFVNVSK	1,2095885084620405E-12	4	_SGVEKDLDEVLQTHSVFVNVSK_	114037,609375	1570,74169921875	1548,5760498046875
D	OE480_FAIMS_LKJ1_Cap_20221008__rapamycom_2uM_1	1	SBDS	Q9Y3A5	SBDS_HUMAN	0	HTQLEQMFRDIATIVADK	HTQLEQMFRDIATIVADK	5,090366637126526E-34	3	_HTQLEQMFRDIATIVADK_	659846,0625	27459,26953125	26680,033203125
D	OE480_FAIMS_LKJ1_Cap_20221008__rapamycom_2uM_1	1	SBDS	Q9Y3A5	SBDS_HUMAN	0	NKVVGWR	NKVVGWR	1,0755032254102887E-19	2	_NKVVGWR_	69957,59375	15136,0419921875	15120,619140625
D	OE480_FAIMS_LKJ1_Cap_20221008__rapamycom_2uM_1	1	SBDS	Q9Y3A5	SBDS_HUMAN	0	DIATIVADK	DIATIVADK	1,1115834352036041E-16	2	_DIATIVADK_	241092,296875	14127,990234375	13868,50390625
D	OE480_FAIMS_LKJ1_Cap_20221008__rapamycom_2uM_1	1	SBDS	Q9Y3A5	SBDS_HUMAN	0	HTQLEQMFR	HTQLEQMFR	5,631819947237096E-20	2	_HTQLEQMFR_	25455,2734375	13411,1328125	13151,2314453125
D	OE480_FAIMS_LKJ1_Cap_20221008__rapamycom_2uM_1	1	SBDS	Q9Y3A5	SBDS_HUMAN	0	RPYTVILIER	RPYTVILIER	1,611706394789869E-25	3	_RPYTVILIER_	89612,8984375	12338,2109375	12107,89453125
D	OE480_FAIMS_LKJ1_Cap_20221008__rapamycom_2uM_1	1	SBDS	Q9Y3A5	SBDS_HUMAN	0	DIHYSVK	DIHYSVK	6,031534522464821E-26	2	_DIHYSVK_	62132,9609375	9702,3505859375	9643,7509765625
D	OE480_FAIMS_LKJ1_Cap_20221008__rapamycom_2uM_1	1	SBDS	Q9Y3A5	SBDS_HUMAN	0	AMKDIHYSVK	AMKDIHYSVK	2,4028352612301877E-32	2	_AMKDIHYSVK_	78207,34375	9244,70703125	9190,7490234375
D	OE480_FAIMS_LKJ1_Cap_20221008__rapamycom_2uM_1	1	SBDS	Q9Y3A5	SBDS_HUMAN	0	SGVEKDLDEVLQTHSVFVNVSKGQVAK	SGVEKDLDEVLQTHSVFVNVSKGQVAK	2,822460515625028E-23	4	_SGVEKDLDEVLQTHSVFVNVSKGQVAK_	245343,984375	8355,8583984375	8239,734375
D	OE480_FAIMS_LKJ1_Cap_20221008__rapamycom_2uM_1	1	SBDS	Q9Y3A5	SBDS_HUMAN	0	QQALEVIKQLK	QQALEVIKQLK	1,9450875673318947E-27	3	_QQALEVIKQLK_	88462,578125	5625,79150390625	5523,205078125
D	OE480_FAIMS_LKJ1_Cap_20221008__rapamycom_2uM_1	1	SBDS	Q9Y3A5	SBDS_HUMAN	0	STKQQALEVIK	STKQQALEVIK	2,234009204405121E-35	2	_STKQQALEVIK_	102348,4765625	5151,6875	5105,44580078125
D	OE480_FAIMS_LKJ1_Cap_20221008__rapamycom_2uM_1	1	SBDS	Q9Y3A5	SBDS_HUMAN	0	GQVAKKEDLISAFGTDDQTEICK	GQVAKKEDLISAFGTDDQTEICK	5,55119469737696E-29	3	_GQVAKKEDLISAFGTDDQTEIC[Carbamidomethyl (C)]K_	44228,65234375	2190,81005859375	2158,3623046875
D	OE480_FAIMS_LKJ1_Cap_20221008__rapamycom_2uM_1	1	SBDS	Q9Y3A5	SBDS_HUMAN	0	GQVAKKEDLISAFGTDDQTEICK	GQVAKKEDLISAFGTDDQTEICK	1,7586541452416398E-09	4	_GQVAKKEDLISAFGTDDQTEIC[Carbamidomethyl (C)]K_	13625,365234375	289,127197265625	284,8452453613281
D	OE480_FAIMS_LKJ1_Cap_20221008__rapamycom_2uM_1	1	SBDS	Q9Y3A5	SBDS_HUMAN	0	HTQLEQMFRDIATIVADKCVNPETK	HTQLEQMFRDIATIVADKCVNPETK	9,235819102332782E-10	4	_HTQLEQMFRDIATIVADKC[Carbamidomethyl (C)]VNPETK_	34911,28125	1770,1134033203125	1733,8416748046875
D	OE480_FAIMS_LKJ1_Cap_20221008__rapamycom_2uM_1	1	SBDS	Q9Y3A5	SBDS_HUMAN	0	STKQQALEVIKQLK	STKQQALEVIKQLK	1,648968817973913E-32	3	_STKQQALEVIKQLK_	59490,8984375	1683,1224365234375	1654,3782958984375
D	OE480_FAIMS_LKJ1_Cap_20221008__rapamycom_2uM_1	1	SBDS	Q9Y3A5	SBDS_HUMAN	0	DIHYSVKTNK	DIHYSVKTNK	7,871330873543472E-12	2	_DIHYSVKTNK_	6531,55517578125	1570,6844482421875	1560,553955078125
D	OE480_FAIMS_LKJ1_Cap_20221008__rapamycom_2uM_1	1	SBDS	Q9Y3A5	SBDS_HUMAN	0	AMKDIHYSVKTNK	AMKDIHYSVKTNK	2,5144917088447825E-21	3	_AMKDIHYSVKTNK_	37798,03125	1031,845947265625	1029,07861328125
D	OE480_FAIMS_LKJ1_Cap_20221008__rapamycom_2uM_1	1	EXOSC1	Q9Y3B2	EXOS1_HUMAN	0	LCNLEEGSPGSGTYTR	LCNLEEGSPGSGTYTR	7,558371314179069E-32	2	_LC[Carbamidomethyl (C)]NLEEGSPGSGTYTR_	335994,0625	61837,0390625	60642,8125
D	OE480_FAIMS_LKJ1_Cap_20221008__rapamycom_2uM_1	1	EXOSC1	Q9Y3B2	EXOS1_HUMAN	0	LCNLEEGSPGSGTYTR	LCNLEEGSPGSGTYTR	3,373379225471449E-09	3	_LC[Carbamidomethyl (C)]NLEEGSPGSGTYTR_	3212,340576171875	24528,314453125	24053,5
D	OE480_FAIMS_LKJ1_Cap_20221008__rapamycom_2uM_1	1	EXOSC1	Q9Y3B2	EXOS1_HUMAN	0	SSENGALPVVSVVR	SSENGALPVVSVVR	1,956152433664538E-24	2	_SSENGALPVVSVVR_	834290,4375	77166,96875	75889,6640625
D	OE480_FAIMS_LKJ1_Cap_20221008__rapamycom_2uM_1	1	EXOSC1	Q9Y3B2	EXOS1_HUMAN	0	VHILYVGSMPLK	VHILYVGSMPLK	7,219475590857562E-30	2	_VHILYVGSMPLK_	212401,9375	27797,25	27384,35546875
D	OE480_FAIMS_LKJ1_Cap_20221008__rapamycom_2uM_1	1	EXOSC1	Q9Y3B2	EXOS1_HUMAN	0	ETESQLLPDVGAIVTCK	ETESQLLPDVGAIVTCK	6,433657901135201E-18	3	_ETESQLLPDVGAIVTC[Carbamidomethyl (C)]K_	152247,9375	13023,220703125	12844,9775390625
D	OE480_FAIMS_LKJ1_Cap_20221008__rapamycom_2uM_1	1	EXOSC1	Q9Y3B2	EXOS1_HUMAN	0	HGYIFSSLAGCLMK	HGYIFSSLAGCLMK	1,151589453495128E-34	3	_HGYIFSSLAGC[Carbamidomethyl (C)]LMK_	69656,078125	9242,97265625	9088,0615234375
D	OE480_FAIMS_LKJ1_Cap_20221008__rapamycom_2uM_1	1	EXOSC1	Q9Y3B2	EXOS1_HUMAN	0	VISLGDAQSNYLLTTAENELGVVVAHSESGIQMVPISWCEMQCPK	VISLGDAQSNYLLTTAENELGVVVAHSESGIQMVPISWCEMQCPK	1,0274040809984743E-25	5	_VISLGDAQSNYLLTTAENELGVVVAHSESGIQMVPISWC[Carbamidomethyl (C)]EMQC[Carbamidomethyl (C)]PK_	101779,1640625	2728,29443359375	2567,445556640625
D	OE480_FAIMS_LKJ1_Cap_20221008__rapamycom_2uM_1	1	EXOSC1	Q9Y3B2	EXOS1_HUMAN	0	ATEKDKVEIYK	ATEKDKVEIYK	1,4664547825009585E-21	3	_ATEKDKVEIYK_	64941,6875	1456,310791015625	1452,2623291015625
D	OE480_FAIMS_LKJ1_Cap_20221008__rapamycom_2uM_1	1	EXOSC1	Q9Y3B2	EXOS1_HUMAN	0	ATEKDKVEIYK	ATEKDKVEIYK	1,6101559116193569E-22	2	_ATEKDKVEIYK_	27293,240234375	799,9815673828125	797,744873046875
D	OE480_FAIMS_LKJ1_Cap_20221008__rapamycom_2uM_1	1	TMED7	Q9Y3B3	TMED7_HUMAN	0	SVIDYQTHFR	SVIDYQTHFR	3,469005725731359E-21	3	_SVIDYQTHFR_	49429,984375	5538,0830078125	5440,86279296875
D	OE480_FAIMS_LKJ1_Cap_20221008__rapamycom_2uM_1	1	TMED7	Q9Y3B3	TMED7_HUMAN	0	VSALTQMESACVSIHEALK	VSALTQMESACVSIHEALK	2,616082422978842E-33	3	_VSALTQMESAC[Carbamidomethyl (C)]VSIHEALK_	82697,2265625	3262,568359375	3216,790283203125
D	OE480_FAIMS_LKJ1_Cap_20221008__rapamycom_2uM_1	1	SF3B6	Q9Y3B4	SF3B6_HUMAN	0	YGINTDPPK	YGINTDPPK	1,718481324573873E-25	2	_YGINTDPPK_	737672,125	139542,59375	137963,25
D	OE480_FAIMS_LKJ1_Cap_20221008__rapamycom_2uM_1	1	SF3B6	Q9Y3B4	SF3B6_HUMAN	0	YLVVLYYNANR	YLVVLYYNANR	2,329707599706949E-27	2	_YLVVLYYNANR_	762978,375	146902,1875	144491,109375
D	OE480_FAIMS_LKJ1_Cap_20221008__rapamycom_2uM_1	1	SF3B6	Q9Y3B4	SF3B6_HUMAN	0	YLVVLYYNANR	YLVVLYYNANR	1,4544063061975215E-23	3	_YLVVLYYNANR_	24170,4140625	2964,626220703125	2915,9541015625
D	OE480_FAIMS_LKJ1_Cap_20221008__rapamycom_2uM_1	1	SF3B6	Q9Y3B4	SF3B6_HUMAN	0	ITAEEMYDIFGK	ITAEEMYDIFGK	2,126236820198024E-30	2	_ITAEEMYDIFGK_	985067,8125	53322,96875	52587,984375
D	OE480_FAIMS_LKJ1_Cap_20221008__rapamycom_2uM_1	1	SF3B6	Q9Y3B4	SF3B6_HUMAN	0	AMQAAKR	AMQAAKR	4,055977774741848E-24	2	_[Acetyl (Protein N-term)]AMQAAKR_	425287,0625	49412,86328125	48368
D	OE480_FAIMS_LKJ1_Cap_20221008__rapamycom_2uM_1	1	SF3B6	Q9Y3B4	SF3B6_HUMAN	0	NACDHLSGFNVCNR	NACDHLSGFNVCNR	1,5119345639807483E-34	2	_NAC[Carbamidomethyl (C)]DHLSGFNVC[Carbamidomethyl (C)]NR_	117023,6875	21417,458984375	21011,376953125
D	OE480_FAIMS_LKJ1_Cap_20221008__rapamycom_2uM_1	1	SF3B6	Q9Y3B4	SF3B6_HUMAN	0	EKYGINTDPPK	EKYGINTDPPK	5,591720716726961E-32	2	_EKYGINTDPPK_	72842,3203125	17215,20703125	17061,9453125
D	OE480_FAIMS_LKJ1_Cap_20221008__rapamycom_2uM_1	1	SF3B6	Q9Y3B4	SF3B6_HUMAN	0	NLPYKITAEEMYDIFGKYGPIR	NLPYKITAEEMYDIFGKYGPIR	1,7708951704959893E-11	3	_NLPYKITAEEMYDIFGKYGPIR_	484249,53125	14390,0908203125	14108,94140625
D	OE480_FAIMS_LKJ1_Cap_20221008__rapamycom_2uM_1	1	SF3B6	Q9Y3B4	SF3B6_HUMAN	0	ITAEEMYDIFGKYGPIR	ITAEEMYDIFGKYGPIR	1,23270208787384E-31	3	_ITAEEMYDIFGKYGPIR_	205338,984375	14174,8251953125	13937,783203125
D	OE480_FAIMS_LKJ1_Cap_20221008__rapamycom_2uM_1	1	SF3B6	Q9Y3B4	SF3B6_HUMAN	0	GTAYVVYEDIFDAK	GTAYVVYEDIFDAK	2,4118596489950416E-23	2	_GTAYVVYEDIFDAK_	285590,5625	14563,61328125	14370,16796875
D	OE480_FAIMS_LKJ1_Cap_20221008__rapamycom_2uM_1	1	SF3B6	Q9Y3B4	SF3B6_HUMAN	0	NLPYKITAEEMYDIFGK	NLPYKITAEEMYDIFGK	9,739458160952989E-33	3	_NLPYKITAEEMYDIFGK_	232013,90625	4985,2373046875	4893,40185546875
D	OE480_FAIMS_LKJ1_Cap_20221008__rapamycom_2uM_1	1	SF3B6	Q9Y3B4	SF3B6_HUMAN	0	GTAYVVYEDIFDAKNACDHLSGFNVCNR	GTAYVVYEDIFDAKNACDHLSGFNVCNR	5,731431264098823E-14	4	_GTAYVVYEDIFDAKNAC[Carbamidomethyl (C)]DHLSGFNVC[Carbamidomethyl (C)]NR_	281038,28125	4276,24951171875	4210,826171875
D	OE480_FAIMS_LKJ1_Cap_20221008__rapamycom_2uM_1	1	SF3B6	Q9Y3B4	SF3B6_HUMAN	0	ANIRLPPEVNR	ANIRLPPEVNR	9,043667896519901E-11	3	_ANIRLPPEVNR_	34897,34765625	3024,788330078125	2965,735595703125
D	OE480_FAIMS_LKJ1_Cap_20221008__rapamycom_2uM_1	1	MRPL11	Q9Y3B7	RM11_HUMAN	0	IGQPTVSYFLK	IGQPTVSYFLK	7,148855559939138E-19	2	_IGQPTVSYFLK_	359554,84375	32166,33203125	31691,712890625
D	OE480_FAIMS_LKJ1_Cap_20221008__rapamycom_2uM_1	1	MRPL11	Q9Y3B7	RM11_HUMAN	0	DLSSEELAAFQK	DLSSEELAAFQK	1,6587107161439449E-28	2	_DLSSEELAAFQK_	236819,21875	23377,9375	23021,490234375
D	OE480_FAIMS_LKJ1_Cap_20221008__rapamycom_2uM_1	1	MRPL11	Q9Y3B7	RM11_HUMAN	0	GVSINQFCK	GVSINQFCK	1,2293352893823402E-23	2	_GVSINQFC[Carbamidomethyl (C)]K_	227062,25	20609,6328125	20201,083984375
D	OE480_FAIMS_LKJ1_Cap_20221008__rapamycom_2uM_1	1	MRPL11	Q9Y3B7	RM11_HUMAN	0	AIFLAAQK	AIFLAAQK	6,045316985224121E-26	2	_AIFLAAQK_	142408,609375	19022,796875	18664,259765625
D	OE480_FAIMS_LKJ1_Cap_20221008__rapamycom_2uM_1	1	MRPL11	Q9Y3B7	RM11_HUMAN	0	HVYEIAR	HVYEIAR	7,155134311342515E-21	2	_HVYEIAR_	429422,6875	11650,4853515625	11637,1923828125
D	OE480_FAIMS_LKJ1_Cap_20221008__rapamycom_2uM_1	1	MRPL11	Q9Y3B7	RM11_HUMAN	0	AQDEAFALQDVPLSSVVR	AQDEAFALQDVPLSSVVR	1,819076203581321E-33	3	_AQDEAFALQDVPLSSVVR_	84161,171875	8084,73046875	7933,50048828125
D	OE480_FAIMS_LKJ1_Cap_20221008__rapamycom_2uM_1	1	MRPL11	Q9Y3B7	RM11_HUMAN	0	EADLAAQEEAAKK	EADLAAQEEAAKK	1,1838365146965053E-38	2	_EADLAAQEEAAKK_	48038,5625	4573,76171875	4566,001953125
D	OE480_FAIMS_LKJ1_Cap_20221008__rapamycom_2uM_1	1	MRPL11	Q9Y3B7	RM11_HUMAN	0	EADLAAQEEAAKK	EADLAAQEEAAKK	3,8150738436982956E-20	3	_EADLAAQEEAAKK_	38838,9375	2694,83447265625	2690,316650390625
D	OE480_FAIMS_LKJ1_Cap_20221008__rapamycom_2uM_1	1	MRPL11	Q9Y3B7	RM11_HUMAN	0	AGLAMPGPPLGPVLGQR	AGLAMPGPPLGPVLGQR	7,347932771310025E-09	3	_AGLAMPGPPLGPVLGQR_	36472,03125	2704,107421875	2667,174560546875
D	OE480_FAIMS_LKJ1_Cap_20221008__rapamycom_2uM_1	1	REXO2	Q9Y3B8	ORN_HUMAN	0	IIENGENEK	IIENGENEK	2,6551131976217787E-25	2	_IIENGENEK_	203037,21875	26439,54296875	25464,171875
D	OE480_FAIMS_LKJ1_Cap_20221008__rapamycom_2uM_1	1	REXO2	Q9Y3B8	ORN_HUMAN	0	KIIENGENEK	KIIENGENEK	6,414075592576284E-29	2	_KIIENGENEK_	155953,96875	23474,08984375	22548,3828125
D	OE480_FAIMS_LKJ1_Cap_20221008__rapamycom_2uM_1	1	REXO2	Q9Y3B8	ORN_HUMAN	0	KIIENGENEKTVS	KIIENGENEKTVS	4,306813393046888E-35	2	_KIIENGENEKTVS_	41433,87890625	2457,70361328125	2452,012939453125
D	OE480_FAIMS_LKJ1_Cap_20221008__rapamycom_2uM_1	1	REXO2	Q9Y3B8	ORN_HUMAN	0	IIENGENEKTVS	IIENGENEKTVS	5,326183390382225E-27	2	_IIENGENEKTVS_	56837,03125	1434,2041015625	1424,692626953125
D	OE480_FAIMS_LKJ1_Cap_20221008__rapamycom_2uM_1	1	REXO2	Q9Y3B8	ORN_HUMAN	0	ESTITLQQAEYEFLSFVR	ESTITLQQAEYEFLSFVR	1,1402147927306485E-28	3	_ESTITLQQAEYEFLSFVR_	31545,783203125	1924,277099609375	1837,016357421875
D	OE480_FAIMS_LKJ1_Cap_20221008__rapamycom_2uM_1	1	REXO2	Q9Y3B8	ORN_HUMAN	0	IIDVSTVKELCR	IIDVSTVKELCR	1,8899803275368244E-15	3	_IIDVSTVKELC[Carbamidomethyl (C)]R_	32836,71875	1497,7493896484375	1472,683349609375
D	OE480_FAIMS_LKJ1_Cap_20221008__rapamycom_2uM_1	1	RRP15	Q9Y3B9	RRP15_HUMAN	0	SEEGPGWTILR	SEEGPGWTILR	5,172804637961149E-21	2	_SEEGPGWTILR_	210872,890625	37953,1953125	37387,79296875
D	OE480_FAIMS_LKJ1_Cap_20221008__rapamycom_2uM_1	1	RRP15	Q9Y3B9	RRP15_HUMAN	0	GVVQLFNAVQK	GVVQLFNAVQK	7,534677795213437E-29	2	_GVVQLFNAVQK_	426180,5	34483,30859375	33973,2578125
D	OE480_FAIMS_LKJ1_Cap_20221008__rapamycom_2uM_1	1	RRP15	Q9Y3B9	RRP15_HUMAN	0	DFISVLR	DFISVLR	1,1014060446450784E-08	2	_DFISVLR_	87508,9453125	21590,083984375	21253,857421875
D	OE480_FAIMS_LKJ1_Cap_20221008__rapamycom_2uM_1	1	RRP15	Q9Y3B9	RRP15_HUMAN	0	LEWEMMCR	LEWEMMCR	7,679340446737279E-31	2	_LEWEMMC[Carbamidomethyl (C)]R_	102129,28125	15008,408203125	14762,9169921875
D	OE480_FAIMS_LKJ1_Cap_20221008__rapamycom_2uM_1	1	RRP15	Q9Y3B9	RRP15_HUMAN	0	TPESKPTILVK	TPESKPTILVK	8,508731591453506E-24	3	_TPESKPTILVK_	222537,59375	7385,34375	7315,50439453125
D	OE480_FAIMS_LKJ1_Cap_20221008__rapamycom_2uM_1	1	RRP15	Q9Y3B9	RRP15_HUMAN	0	TPESKPTILVK	TPESKPTILVK	5,018828370957396E-23	2	_TPESKPTILVK_	29871,30078125	1719,568603515625	1703,3350830078125
D	OE480_FAIMS_LKJ1_Cap_20221008__rapamycom_2uM_1	1	RRP15	Q9Y3B9	RRP15_HUMAN	0	VKPDVVQDKETER	VKPDVVQDKETER	3,167488058007165E-31	2	_VKPDVVQDKETER_	32892,8671875	7340,4951171875	7290,4296875
D	OE480_FAIMS_LKJ1_Cap_20221008__rapamycom_2uM_1	1	RRP15	Q9Y3B9	RRP15_HUMAN	0	GMDGSTNETASSR	GMDGSTNETASSR	3,552836049448456E-40	2	_GMDGSTNETASSR_	60323,703125	9205,1484375	8842,140625
D	OE480_FAIMS_LKJ1_Cap_20221008__rapamycom_2uM_1	1	RRP15	Q9Y3B9	RRP15_HUMAN	0	LISTVSKK	LISTVSKK	2,4430462986979974E-20	2	_LISTVSKK_	44409,08984375	6701,8994140625	6489,11474609375
D	OE480_FAIMS_LKJ1_Cap_20221008__rapamycom_2uM_1	1	RRP15	Q9Y3B9	RRP15_HUMAN	0	VSEEENLKK	VSEEENLKK	1,665010163314435E-25	2	_VSEEENLKK_	37416,69921875	3573,224609375	3432,3134765625
D	OE480_FAIMS_LKJ1_Cap_20221008__rapamycom_2uM_1	1	RRP15	Q9Y3B9	RRP15_HUMAN	0	KTPESKPTILVK	KTPESKPTILVK	3,0873893725571737E-32	2	_KTPESKPTILVK_	16605,923828125	3183,233642578125	3163,056396484375
D	OE480_FAIMS_LKJ1_Cap_20221008__rapamycom_2uM_1	1	RRP15	Q9Y3B9	RRP15_HUMAN	0	RLEWEMMCR	RLEWEMMCR	1,069714256538922E-23	3	_RLEWEMMC[Carbamidomethyl (C)]R_	18560,904296875	2268,37890625	2225,1337890625
D	OE480_FAIMS_LKJ1_Cap_20221008__rapamycom_2uM_1	1	WASHC3	Q9Y3C0	WASC3_HUMAN	0	MVQVGVPVMAIR	MVQVGVPVMAIR	1,0576684492599234E-23	2	_MVQVGVPVMAIR_	288068,25	57477,796875	56681,2109375
D	OE480_FAIMS_LKJ1_Cap_20221008__rapamycom_2uM_1	1	WASHC3	Q9Y3C0	WASC3_HUMAN	0	MDEDGLPLMGSGIDLTKVPAIQQK	MDEDGLPLMGSGIDLTKVPAIQQK	7,138235596071536E-16	3	_[Acetyl (Protein N-term)]MDEDGLPLMGSGIDLTKVPAIQQK_	75603,15625	11125,044921875	10759,96875
D	OE480_FAIMS_LKJ1_Cap_20221008__rapamycom_2uM_1	1	WASHC3	Q9Y3C0	WASC3_HUMAN	0	TVAFLNQFVVHTVQFLNR	TVAFLNQFVVHTVQFLNR	7,573998537604849E-38	3	_TVAFLNQFVVHTVQFLNR_	26657,14453125	2146,960205078125	2075,77490234375
D	OE480_FAIMS_LKJ1_Cap_20221008__rapamycom_2uM_1	1	NOP16	Q9Y3C1	NOP16_HUMAN	0	QNLAEMGLAVDPNR	QNLAEMGLAVDPNR	7,299469725399179E-17	2	_QNLAEMGLAVDPNR_	452968,9375	72089,6328125	71017,7421875
D	OE480_FAIMS_LKJ1_Cap_20221008__rapamycom_2uM_1	1	NOP16	Q9Y3C1	NOP16_HUMAN	0	DLIDYVR	DLIDYVR	1,092415702672143E-14	2	_DLIDYVR_	253434,375	49850,4375	49083,546875
D	OE480_FAIMS_LKJ1_Cap_20221008__rapamycom_2uM_1	1	NOP16	Q9Y3C1	NOP16_HUMAN	0	AMEVDIEERPK	AMEVDIEERPK	1,3151450673779939E-23	3	_AMEVDIEERPK_	141261,140625	29549,484375	29156,76171875
D	OE480_FAIMS_LKJ1_Cap_20221008__rapamycom_2uM_1	1	NOP16	Q9Y3C1	NOP16_HUMAN	0	KPYVLNDLEAEASLPEKK	KPYVLNDLEAEASLPEKK	1,1595118994052988E-37	3	_KPYVLNDLEAEASLPEKK_	185686,375	14777,373046875	14533,1103515625
D	OE480_FAIMS_LKJ1_Cap_20221008__rapamycom_2uM_1	1	NOP16	Q9Y3C1	NOP16_HUMAN	0	KPYVLNDLEAEASLPEKK	KPYVLNDLEAEASLPEKK	1,0199032900875642E-13	4	_KPYVLNDLEAEASLPEKK_	355984,875	14030,66796875	13798,755859375
D	OE480_FAIMS_LKJ1_Cap_20221008__rapamycom_2uM_1	1	NOP16	Q9Y3C1	NOP16_HUMAN	0	FYPAEWQDFLDSLQKR	FYPAEWQDFLDSLQKR	8,29086214511702E-28	3	_FYPAEWQDFLDSLQKR_	397044,6875	21965,822265625	21450,041015625
D	OE480_FAIMS_LKJ1_Cap_20221008__rapamycom_2uM_1	1	NOP16	Q9Y3C1	NOP16_HUMAN	0	YMVENHGEDYK	YMVENHGEDYK	9,534960472711275E-33	2	_YMVENHGEDYK_	40112,8203125	6343,75390625	6307,46826171875
D	OE480_FAIMS_LKJ1_Cap_20221008__rapamycom_2uM_1	1	NOP16	Q9Y3C1	NOP16_HUMAN	0	IECSHIR	IECSHIR	4,6228172175568106E-20	2	_IEC[Carbamidomethyl (C)]SHIR_	48062,05859375	5433,40380859375	5219,13623046875
D	OE480_FAIMS_LKJ1_Cap_20221008__rapamycom_2uM_1	1	NOP16	Q9Y3C1	NOP16_HUMAN	0	NYYQDTPK	NYYQDTPK	3,1859189660243414E-06	2	_NYYQDTPK_	78181,0078125	1493,5362548828125	1483,072998046875
D	OE480_FAIMS_LKJ1_Cap_20221008__rapamycom_2uM_1	1	NOP16	Q9Y3C1	NOP16_HUMAN	0	FGYSVNRK	FGYSVNRK	2,5990958102205178E-33	2	_FGYSVNRK_	15501,7958984375	755,6121826171875	754,4014892578125
D	OE480_FAIMS_LKJ1_Cap_20221008__rapamycom_2uM_1	1	TPRKB	Q9Y3C4	TPRKB_HUMAN	0	TLSTEIIFNLSPNNNISEALKK	TLSTEIIFNLSPNNNISEALKK	1,0146598828735112E-34	3	_TLSTEIIFNLSPNNNISEALKK_	477526,90625	25396,212890625	24922,51171875
D	OE480_FAIMS_LKJ1_Cap_20221008__rapamycom_2uM_1	1	TPRKB	Q9Y3C4	TPRKB_HUMAN	0	NLPEIMNITEVK	NLPEIMNITEVK	2,169991222271746E-29	2	_NLPEIMNITEVK_	293838,59375	21296,5234375	20976,09375
D	OE480_FAIMS_LKJ1_Cap_20221008__rapamycom_2uM_1	1	TPRKB	Q9Y3C4	TPRKB_HUMAN	0	VTLLLFK	VTLLLFK	1,005752461935683E-08	2	_VTLLLFK_	119484,40625	10752,2421875	10601,6669921875
D	OE480_FAIMS_LKJ1_Cap_20221008__rapamycom_2uM_1	1	TPRKB	Q9Y3C4	TPRKB_HUMAN	0	MQLTHQLDLFPECR	MQLTHQLDLFPECR	2,4217808801511165E-17	3	_[Acetyl (Protein N-term)]MQLTHQLDLFPEC[Carbamidomethyl (C)]R_	44688,90625	4713,9384765625	4634,06201171875
D	OE480_FAIMS_LKJ1_Cap_20221008__rapamycom_2uM_1	1	TPRKB	Q9Y3C4	TPRKB_HUMAN	0	AMEGTIDGSLINPTVIVDPFQILVAANK	AMEGTIDGSLINPTVIVDPFQILVAANK	1,3866443896738087E-32	3	_AMEGTIDGSLINPTVIVDPFQILVAANK_	114418,1328125	3738,107421875	3517,72412109375
D	OE480_FAIMS_LKJ1_Cap_20221008__rapamycom_2uM_1	1	TPRKB	Q9Y3C4	TPRKB_HUMAN	0	NLPEIMNITEVKK	NLPEIMNITEVKK	4,4823414094365706E-29	3	_NLPEIMNITEVKK_	184962,109375	3509,5732421875	3455,562744140625
D	OE480_FAIMS_LKJ1_Cap_20221008__rapamycom_2uM_1	1	TPRKB	Q9Y3C4	TPRKB_HUMAN	0	QINQEYLISQVEGHQVSLK	QINQEYLISQVEGHQVSLK	3,6047329241043304E-09	3	_QINQEYLISQVEGHQVSLK_	287883,6875	3446,14794921875	3396,72021484375
D	OE480_FAIMS_LKJ1_Cap_20221008__rapamycom_2uM_1	1	TPRKB	Q9Y3C4	TPRKB_HUMAN	0	KAMEGTIDGSLINPTVIVDPFQILVAANK	KAMEGTIDGSLINPTVIVDPFQILVAANK	1,607883522502065E-27	4	_KAMEGTIDGSLINPTVIVDPFQILVAANK_	19624,67578125	1050,931884765625	1002,5990600585938
D	OE480_FAIMS_LKJ1_Cap_20221008__rapamycom_2uM_1	1	PPIL1	Q9Y3C6	PPIL1_HUMAN	0	VCQGIGMVNR	VCQGIGMVNR	5,027210820405165E-28	2	_VC[Carbamidomethyl (C)]QGIGMVNR_	492453,9375	97692,0625	96308,4296875
D	OE480_FAIMS_LKJ1_Cap_20221008__rapamycom_2uM_1	1	PPIL1	Q9Y3C6	PPIL1_HUMAN	0	GYYNGTKFHR	GYYNGTKFHR	2,9699879370110043E-08	2	_GYYNGTKFHR_	16191,80859375	31943,765625	31856,2109375
D	OE480_FAIMS_LKJ1_Cap_20221008__rapamycom_2uM_1	1	PPIL1	Q9Y3C6	PPIL1_HUMAN	0	TCKNFAELAR	TCKNFAELAR	4,529137082291149E-16	3	_TC[Carbamidomethyl (C)]KNFAELAR_	35656,99609375	3855,24658203125	3819,822998046875
D	OE480_FAIMS_LKJ1_Cap_20221008__rapamycom_2uM_1	1	PPIL1	Q9Y3C6	PPIL1_HUMAN	0	TCKNFAELAR	TCKNFAELAR	1,2006536067087142E-16	2	_TC[Carbamidomethyl (C)]KNFAELAR_	10651,5498046875	1902,853759765625	1885,3468017578125
D	OE480_FAIMS_LKJ1_Cap_20221008__rapamycom_2uM_1	1	PPIL1	Q9Y3C6	PPIL1_HUMAN	0	DFMIQGGDPTGTGR	DFMIQGGDPTGTGR	1,3808157701057863E-25	2	_DFMIQGGDPTGTGR_	10985,34375	4782,693359375	4689,05712890625
D	OE480_FAIMS_LKJ1_Cap_20221008__rapamycom_2uM_1	1	PPIL1	Q9Y3C6	PPIL1_HUMAN	0	VGMVETNSQDRPVDDVKIIK	VGMVETNSQDRPVDDVKIIK	4,9275598450694896E-24	3	_VGMVETNSQDRPVDDVKIIK_	61291,39453125	2729,83154296875	2677,84130859375
D	OE480_FAIMS_LKJ1_Cap_20221008__rapamycom_2uM_1	1	PPIL1	Q9Y3C6	PPIL1_HUMAN	0	RGYYNGTKFHR	RGYYNGTKFHR	1,479990426429556E-05	3	_RGYYNGTKFHR_	37986,0078125	1718,716796875	1688,7799072265625
D	OE480_FAIMS_LKJ1_Cap_20221008__rapamycom_2uM_1	1	MED31	Q9Y3C7	MED31_HUMAN	0	FIDEQQILHWQHYSR	FIDEQQILHWQHYSR	1,8974744540944645E-20	3	_FIDEQQILHWQHYSR_	62356,18359375	4967,06640625	4891,1865234375
D	OE480_FAIMS_LKJ1_Cap_20221008__rapamycom_2uM_1	1	MED31	Q9Y3C7	MED31_HUMAN	0	FIDEQQILHWQHYSR	FIDEQQILHWQHYSR	1,22113495974697E-19	4	_FIDEQQILHWQHYSR_	69883,859375	4224,2470703125	4159,74853515625
D	OE480_FAIMS_LKJ1_Cap_20221008__rapamycom_2uM_1	1	UFC1	Q9Y3C8	UFC1_HUMAN	0	LKEEYQSLIR	LKEEYQSLIR	3,9547656034649587E-25	2	_LKEEYQSLIR_	194741,453125	39524,95703125	38744,25
D	OE480_FAIMS_LKJ1_Cap_20221008__rapamycom_2uM_1	1	UFC1	Q9Y3C8	UFC1_HUMAN	0	ICLTDHFKPLWAR	ICLTDHFKPLWAR	2,338461808011863E-32	3	_IC[Carbamidomethyl (C)]LTDHFKPLWAR_	493364,21875	33699,8515625	33198,7890625
D	OE480_FAIMS_LKJ1_Cap_20221008__rapamycom_2uM_1	1	UFC1	Q9Y3C8	UFC1_HUMAN	0	ICLTDHFKPLWAR	ICLTDHFKPLWAR	3,7471857148324624E-32	4	_IC[Carbamidomethyl (C)]LTDHFKPLWAR_	28381,611328125	1456,127685546875	1434,467041015625
D	OE480_FAIMS_LKJ1_Cap_20221008__rapamycom_2uM_1	1	UFC1	Q9Y3C8	UFC1_HUMAN	0	GGKICLTDHFKPLWAR	GGKICLTDHFKPLWAR	1,249597825056521E-28	4	_GGKIC[Carbamidomethyl (C)]LTDHFKPLWAR_	232719,09375	13325,0380859375	13105,2412109375
D	OE480_FAIMS_LKJ1_Cap_20221008__rapamycom_2uM_1	1	UFC1	Q9Y3C8	UFC1_HUMAN	0	GGKICLTDHFKPLWAR	GGKICLTDHFKPLWAR	2,4374711923004195E-14	3	_GGKIC[Carbamidomethyl (C)]LTDHFKPLWAR_	36601,51953125	3178,226318359375	3125,802734375
D	OE480_FAIMS_LKJ1_Cap_20221008__rapamycom_2uM_1	1	UFC1	Q9Y3C8	UFC1_HUMAN	0	FGLAHLMALGLGPWLAVEIPDLIQK	FGLAHLMALGLGPWLAVEIPDLIQK	4,943693010331397E-11	3	_FGLAHLMALGLGPWLAVEIPDLIQK_	170375,890625	10051,099609375	9458,5283203125
D	OE480_FAIMS_LKJ1_Cap_20221008__rapamycom_2uM_1	1	UFC1	Q9Y3C8	UFC1_HUMAN	0	FGLAHLMALGLGPWLAVEIPDLIQK	FGLAHLMALGLGPWLAVEIPDLIQK	2,2107740125399687E-21	4	_FGLAHLMALGLGPWLAVEIPDLIQK_	43285,5078125	2254,71875	2121,789794921875
D	OE480_FAIMS_LKJ1_Cap_20221008__rapamycom_2uM_1	1	UFC1	Q9Y3C8	UFC1_HUMAN	0	GVIQHKEK	GVIQHKEK	6,956487402552522E-22	2	_GVIQHKEK_	64536,41796875	9564,4873046875	9187,3095703125
D	OE480_FAIMS_LKJ1_Cap_20221008__rapamycom_2uM_1	1	UFC1	Q9Y3C8	UFC1_HUMAN	0	ADEATRR	ADEATRR	7,062239672136425E-23	2	_[Acetyl (Protein N-term)]ADEATRR_	94232,390625	5915,32275390625	5682,05029296875
D	OE480_FAIMS_LKJ1_Cap_20221008__rapamycom_2uM_1	1	UFC1	Q9Y3C8	UFC1_HUMAN	0	DRELWVQR	DRELWVQR	2,3180953249262742E-23	2	_DRELWVQR_	58024,484375	5222,73486328125	5157,349609375
D	OE480_FAIMS_LKJ1_Cap_20221008__rapamycom_2uM_1	1	UFC1	Q9Y3C8	UFC1_HUMAN	0	TNAGPRDRELWVQR	TNAGPRDRELWVQR	1,5445666011896056E-25	4	_TNAGPRDRELWVQR_	64797,53125	3689,96044921875	3653,512939453125
D	OE480_FAIMS_LKJ1_Cap_20221008__rapamycom_2uM_1	1	UFC1	Q9Y3C8	UFC1_HUMAN	0	CWYIHDLLK	CWYIHDLLK	9,360368742616625E-18	3	_C[Carbamidomethyl (C)]WYIHDLLK_	23303,759765625	600,0106811523438	591,16650390625
D	OE480_FAIMS_LKJ1_Cap_20221008__rapamycom_2uM_1	1	CIAO2B	Q9Y3D0	CIA2B_HUMAN	0	EIFDLIR	EIFDLIR	1,4755424663483756E-13	2	_EIFDLIR_	382240	89091,3828125	87854,5859375
D	OE480_FAIMS_LKJ1_Cap_20221008__rapamycom_2uM_1	1	CIAO2B	Q9Y3D0	CIA2B_HUMAN	0	VAAALENTHLLEVVNQCLSAR	VAAALENTHLLEVVNQCLSAR	4,36041940668969E-27	3	_VAAALENTHLLEVVNQC[Carbamidomethyl (C)]LSAR_	1048018,375	55419,2578125	54718,08984375
D	OE480_FAIMS_LKJ1_Cap_20221008__rapamycom_2uM_1	1	CIAO2B	Q9Y3D0	CIA2B_HUMAN	0	SINDPEHPLTLEELNVVEQVR	SINDPEHPLTLEELNVVEQVR	2,0570690919519106E-29	3	_SINDPEHPLTLEELNVVEQVR_	642661,5	45045,83203125	44427,671875
D	OE480_FAIMS_LKJ1_Cap_20221008__rapamycom_2uM_1	1	CIAO2B	Q9Y3D0	CIA2B_HUMAN	0	VAAALENTHLLEVVNQCLSARS	VAAALENTHLLEVVNQCLSARS	9,761137071880951E-27	3	_VAAALENTHLLEVVNQC[Carbamidomethyl (C)]LSARS_	333840,5625	10978,751953125	10836,201171875
D	OE480_FAIMS_LKJ1_Cap_20221008__rapamycom_2uM_1	1	CIAO2B	Q9Y3D0	CIA2B_HUMAN	0	VAAALENTHLLEVVNQCLSARS	VAAALENTHLLEVVNQCLSARS	5,2331065317203626E-08	4	_VAAALENTHLLEVVNQC[Carbamidomethyl (C)]LSARS_	4752,3681640625	541,6967163085938	534,6549072265625
D	OE480_FAIMS_LKJ1_Cap_20221008__rapamycom_2uM_1	1	CIAO2B	Q9Y3D0	CIA2B_HUMAN	0	MVGGGGVGGGLLENANPLIYQR	MVGGGGVGGGLLENANPLIYQR	1,1631869647277532E-30	3	_MVGGGGVGGGLLENANPLIYQR_	56363,5859375	6914,82177734375	6826,80810546875
D	OE480_FAIMS_LKJ1_Cap_20221008__rapamycom_2uM_1	1	CIAO2B	Q9Y3D0	CIA2B_HUMAN	0	MVGGGGVGGGLLENANPLIYQR	MVGGGGVGGGLLENANPLIYQR	2,8139013267110404E-33	3	_[Acetyl (Protein N-term)]MVGGGGVGGGLLENANPLIYQR_	150088,25	4789,25634765625	4635,4794921875
D	OE480_FAIMS_LKJ1_Cap_20221008__rapamycom_2uM_1	1	MSRB2	Q9Y3D2	MSRB2_HUMAN	0	LTPEQFYVTR	LTPEQFYVTR	3,775060828965901E-22	2	_LTPEQFYVTR_	86083,78125	9796,49609375	9649,3642578125
D	OE480_FAIMS_LKJ1_Cap_20221008__rapamycom_2uM_1	1	MSRB2	Q9Y3D2	MSRB2_HUMAN	0	EAGMYHCVCCDSPLFSSEKK	EAGMYHCVCCDSPLFSSEKK	2,336195117021481E-16	3	_EAGMYHC[Carbamidomethyl (C)]VC[Carbamidomethyl (C)]C[Carbamidomethyl (C)]DSPLFSSEKK_	14844,560546875	1689,6390380859375	1658,68212890625
D	OE480_FAIMS_LKJ1_Cap_20221008__rapamycom_2uM_1	1	MSRB2	Q9Y3D2	MSRB2_HUMAN	0	KLTPEQFYVTR	KLTPEQFYVTR	4,526278907070625E-06	2	_KLTPEQFYVTR_	9190,85546875	252,1986541748047	247,51565551757812
D	OE480_FAIMS_LKJ1_Cap_20221008__rapamycom_2uM_1	1	MRPS16	Q9Y3D3	RT16_HUMAN	0	LALGGCTNRPFYR	LALGGCTNRPFYR	2,162056352834695E-28	3	_LALGGC[Carbamidomethyl (C)]TNRPFYR_	139617,03125	11799,9580078125	11597,4970703125
D	OE480_FAIMS_LKJ1_Cap_20221008__rapamycom_2uM_1	1	MRPS16	Q9Y3D3	RT16_HUMAN	0	LVALNLDR	LVALNLDR	6,3464144737643825E-27	2	_LVALNLDR_	58523,921875	10880,8046875	10671,2529296875
D	OE480_FAIMS_LKJ1_Cap_20221008__rapamycom_2uM_1	1	MRPS18C	Q9Y3D5	RT18C_HUMAN	0	NVQLLSQFVSPFTGCIYGR	NVQLLSQFVSPFTGCIYGR	7,407501942397522E-30	3	_NVQLLSQFVSPFTGC[Carbamidomethyl (C)]IYGR_	135145,71875	6739,68603515625	6516,24267578125
D	OE480_FAIMS_LKJ1_Cap_20221008__rapamycom_2uM_1	1	FIS1	Q9Y3D6	FIS1_HUMAN	0	STQFEYAWCLVR	STQFEYAWCLVR	1,114497631747128E-12	2	_STQFEYAWC[Carbamidomethyl (C)]LVR_	89721,2265625	11051,2451171875	10887,9931640625
D	OE480_FAIMS_LKJ1_Cap_20221008__rapamycom_2uM_1	1	PAM16	Q9Y3D7	TIM16_HUMAN	0	SVGGSFYLQSK	SVGGSFYLQSK	1,607412442713496E-09	2	_SVGGSFYLQSK_	22366,005859375	3640,530517578125	3578,73779296875
D	OE480_FAIMS_LKJ1_Cap_20221008__rapamycom_2uM_1	1	PAM16	Q9Y3D7	TIM16_HUMAN	0	YLAQIIVMGVQVVGR	YLAQIIVMGVQVVGR	2,915051778171314E-16	3	_YLAQIIVMGVQVVGR_	6450,4736328125	1642,1551513671875	1599,5416259765625
D	OE480_FAIMS_LKJ1_Cap_20221008__rapamycom_2uM_1	1	AK6	Q9Y3D8	KAD6_HUMAN	0	YINVGDLAR	YINVGDLAR	8,327118821455788E-25	2	_YINVGDLAR_	810905,0625	148864,890625	145849,609375
D	OE480_FAIMS_LKJ1_Cap_20221008__rapamycom_2uM_1	1	AK6	Q9Y3D8	KAD6_HUMAN	0	TDTNVLYER	TDTNVLYER	1,380242508832812E-29	2	_TDTNVLYER_	768976,125	68704,625	67825,4765625
D	OE480_FAIMS_LKJ1_Cap_20221008__rapamycom_2uM_1	1	AK6	Q9Y3D8	KAD6_HUMAN	0	MLLPNILLTGTPGVGK	MLLPNILLTGTPGVGK	1,4975971621571398E-19	3	_MLLPNILLTGTPGVGK_	306446,53125	21719	21253,84375
D	OE480_FAIMS_LKJ1_Cap_20221008__rapamycom_2uM_1	1	AK6	Q9Y3D8	KAD6_HUMAN	0	EEQLYDGYDEEYDCPILDEDRVVDELDNQMR	EEQLYDGYDEEYDCPILDEDRVVDELDNQMR	3,2736996195309648E-28	4	_EEQLYDGYDEEYDC[Carbamidomethyl (C)]PILDEDRVVDELDNQMR_	147813,84375	14956,177734375	14579,52734375
D	OE480_FAIMS_LKJ1_Cap_20221008__rapamycom_2uM_1	1	AK6	Q9Y3D8	KAD6_HUMAN	0	WIEQWIKDHNS	WIEQWIKDHNS	6,735979069930651E-31	2	_WIEQWIKDHNS_	215599,296875	16162,8935546875	15899,8681640625
D	OE480_FAIMS_LKJ1_Cap_20221008__rapamycom_2uM_1	1	AK6	Q9Y3D8	KAD6_HUMAN	0	WIEQWIK	WIEQWIK	5,345106288186242E-08	2	_WIEQWIK_	184030,4375	11333,8203125	11142,2685546875
D	OE480_FAIMS_LKJ1_Cap_20221008__rapamycom_2uM_1	1	AK6	Q9Y3D8	KAD6_HUMAN	0	EGGVIVDYHGCDFFPER	EGGVIVDYHGCDFFPER	1,8127720212460736E-26	2	_EGGVIVDYHGC[Carbamidomethyl (C)]DFFPER_	83276,921875	10117,169921875	9947,6640625
D	OE480_FAIMS_LKJ1_Cap_20221008__rapamycom_2uM_1	1	AK6	Q9Y3D8	KAD6_HUMAN	0	WFHIVFVLR	WFHIVFVLR	5,7843803750734934E-33	2	_WFHIVFVLR_	67323,375	5067,00048828125	4985,14208984375
D	OE480_FAIMS_LKJ1_Cap_20221008__rapamycom_2uM_1	1	MRPS23	Q9Y3D9	RT23_HUMAN	0	LETVGSIFSR	LETVGSIFSR	2,174851303984648E-21	2	_LETVGSIFSR_	428757,1875	90477,4140625	89059,3515625
D	OE480_FAIMS_LKJ1_Cap_20221008__rapamycom_2uM_1	1	MRPS23	Q9Y3D9	RT23_HUMAN	0	AFDLFNPNFK	AFDLFNPNFK	4,314581446965907E-23	2	_AFDLFNPNFK_	649905,1875	75714,5625	74607,0859375
D	OE480_FAIMS_LKJ1_Cap_20221008__rapamycom_2uM_1	1	MRPS23	Q9Y3D9	RT23_HUMAN	0	ALLAEGVILR	ALLAEGVILR	1,9136837563269658E-26	2	_ALLAEGVILR_	258067,9375	35914,09375	35356,3203125
D	OE480_FAIMS_LKJ1_Cap_20221008__rapamycom_2uM_1	1	MRPS23	Q9Y3D9	RT23_HUMAN	0	FYSVYGSGQR	FYSVYGSGQR	4,249048375177036E-30	2	_FYSVYGSGQR_	97382,6796875	21364,068359375	21061,041015625
D	OE480_FAIMS_LKJ1_Cap_20221008__rapamycom_2uM_1	1	MRPS23	Q9Y3D9	RT23_HUMAN	0	APIQDIWYHEDR	APIQDIWYHEDR	5,140948888358888E-27	3	_APIQDIWYHEDR_	357067,15625	22426,142578125	22079,328125
D	OE480_FAIMS_LKJ1_Cap_20221008__rapamycom_2uM_1	1	MRPS23	Q9Y3D9	RT23_HUMAN	0	ALLAEGVILRR	ALLAEGVILRR	1,379101624612693E-24	3	_ALLAEGVILRR_	182403,984375	18867,7890625	18596,982421875
D	OE480_FAIMS_LKJ1_Cap_20221008__rapamycom_2uM_1	1	MRPS23	Q9Y3D9	RT23_HUMAN	0	EKPLWFDVYDAFPPLREPVFQRPR	EKPLWFDVYDAFPPLREPVFQRPR	1,0635862909571287E-12	4	_EKPLWFDVYDAFPPLREPVFQRPR_	477306,1875	17055,82421875	16651,17578125
D	OE480_FAIMS_LKJ1_Cap_20221008__rapamycom_2uM_1	1	MRPS23	Q9Y3D9	RT23_HUMAN	0	AKAPIQDIWYHEDR	AKAPIQDIWYHEDR	1,428836833657611E-30	4	_AKAPIQDIWYHEDR_	202457,03125	11366,85546875	11151,7138671875
D	OE480_FAIMS_LKJ1_Cap_20221008__rapamycom_2uM_1	1	MRPS23	Q9Y3D9	RT23_HUMAN	0	AKAPIQDIWYHEDR	AKAPIQDIWYHEDR	2,792894141725473E-31	3	_AKAPIQDIWYHEDR_	78357,96875	4871,88525390625	4779,61376953125
D	OE480_FAIMS_LKJ1_Cap_20221008__rapamycom_2uM_1	1	MRPS23	Q9Y3D9	RT23_HUMAN	0	AKAPIQDIWYHEDR	AKAPIQDIWYHEDR	7,287834726094538E-17	2	_AKAPIQDIWYHEDR_	18668,56640625	1637,151611328125	1606,168212890625
D	OE480_FAIMS_LKJ1_Cap_20221008__rapamycom_2uM_1	1	MRPS23	Q9Y3D9	RT23_HUMAN	0	LGETDEEKLFVETGK	LGETDEEKLFVETGK	7,365727226035208E-12	3	_LGETDEEKLFVETGK_	87178,0859375	2396,57958984375	2356,131103515625
D	OE480_FAIMS_LKJ1_Cap_20221008__rapamycom_2uM_1	1	MRPS23	Q9Y3D9	RT23_HUMAN	0	LGETDEEKLFVETGK	LGETDEEKLFVETGK	4,4779713473155466E-24	2	_LGETDEEKLFVETGK_	21884,310546875	3224,974365234375	3170,686767578125
D	OE480_FAIMS_LKJ1_Cap_20221008__rapamycom_2uM_1	1	MRPS23	Q9Y3D9	RT23_HUMAN	0	EKPLWFDVYDAFPPLR	EKPLWFDVYDAFPPLR	4,949227065059103E-31	3	_EKPLWFDVYDAFPPLR_	51609,8984375	5023,5673828125	4857,025390625
D	OE480_FAIMS_LKJ1_Cap_20221008__rapamycom_2uM_1	1	MRPS23	Q9Y3D9	RT23_HUMAN	0	LGETDEEK	LGETDEEK	1,5074992157706788E-27	2	_LGETDEEK_	37975,07421875	3620,046142578125	3477,28857421875
D	OE480_FAIMS_LKJ1_Cap_20221008__rapamycom_2uM_1	1	MRPS23	Q9Y3D9	RT23_HUMAN	0	KSEHLSVRPQTALEENETQKEVPQDQHLEAPADQSK	KSEHLSVRPQTALEENETQKEVPQDQHLEAPADQSK	3,0651620628553857E-23	5	_KSEHLSVRPQTALEENETQKEVPQDQHLEAPADQSK_	11834,47265625	1393,15869140625	1369,5118408203125
D	OE480_FAIMS_LKJ1_Cap_20221008__rapamycom_2uM_1	1	GOLT1B	Q9Y3E0	GOT1B_HUMAN	0	SFVDKVGESNNMV	SFVDKVGESNNMV	1,1840249832991194E-32	2	_SFVDKVGESNNMV_	417049,8125	13714,9931640625	13480,998046875
D	OE480_FAIMS_LKJ1_Cap_20221008__rapamycom_2uM_1	1	GOLT1B	Q9Y3E0	GOT1B_HUMAN	0	RVPVLGSLLNLPGIR	RVPVLGSLLNLPGIR	4,4061453641844663E-13	3	_RVPVLGSLLNLPGIR_	21315,193359375	4101,7978515625	4033,454345703125
D	OE480_FAIMS_LKJ1_Cap_20221008__rapamycom_2uM_1	1	HDGFL3	Q9Y3E1	HDGR3_HUMAN	0	AGDLVFAK	AGDLVFAK	3,615560991765173E-15	2	_AGDLVFAK_	16127,9423828125	1635,5498046875	1610,9808349609375
D	OE480_FAIMS_LKJ1_Cap_20221008__rapamycom_2uM_1	1	BOLA1	Q9Y3E2	BOLA1_HUMAN	0	FEGLSPLQR	FEGLSPLQR	2,242409847127328E-21	2	_FEGLSPLQR_	74267,59375	36954,48828125	36225,078125
D	OE480_FAIMS_LKJ1_Cap_20221008__rapamycom_2uM_1	1	BOLA1	Q9Y3E2	BOLA1_HUMAN	0	LVHAALAEELGGPVHALAIQAR	LVHAALAEELGGPVHALAIQAR	4,5188066999516154E-33	3	_LVHAALAEELGGPVHALAIQAR_	55500,609375	5051,54638671875	4981,36669921875
D	OE480_FAIMS_LKJ1_Cap_20221008__rapamycom_2uM_1	1	BOLA1	Q9Y3E2	BOLA1_HUMAN	0	LVHAALAEELGGPVHALAIQAR	LVHAALAEELGGPVHALAIQAR	3,3867973296883544E-31	4	_LVHAALAEELGGPVHALAIQAR_	153800,15625	4792,83740234375	4725,74609375
D	OE480_FAIMS_LKJ1_Cap_20221008__rapamycom_2uM_1	1	CHMP3	Q9Y3E7	CHMP3_HUMAN	0	ILFEITAGALGK	ILFEITAGALGK	1,0735429256398518E-25	2	_ILFEITAGALGK_	252269,46875	21405,65625	21092,337890625
D	OE480_FAIMS_LKJ1_Cap_20221008__rapamycom_2uM_1	1	CHMP3	Q9Y3E7	CHMP3_HUMAN	0	DVCIVLAK	DVCIVLAK	5,567331155052098E-25	2	_DVC[Carbamidomethyl (C)]IVLAK_	43786,8515625	5026,68896484375	4931,83154296875
D	OE480_FAIMS_LKJ1_Cap_20221008__rapamycom_2uM_1	1	STRAP	Q9Y3F4	STRAP_HUMAN	0	CVLPEEDSGELAKPK	CVLPEEDSGELAKPK	1,2917463062409698E-29	3	_C[Carbamidomethyl (C)]VLPEEDSGELAKPK_	5342925	260934,84375	256505,859375
D	OE480_FAIMS_LKJ1_Cap_20221008__rapamycom_2uM_1	1	STRAP	Q9Y3F4	STRAP_HUMAN	0	CVLPEEDSGELAKPK	CVLPEEDSGELAKPK	5,1744181359802E-17	2	_C[Carbamidomethyl (C)]VLPEEDSGELAKPK_	17771,205078125	3865,62158203125	3800,00830078125
D	OE480_FAIMS_LKJ1_Cap_20221008__rapamycom_2uM_1	1	STRAP	Q9Y3F4	STRAP_HUMAN	0	TVDFTQDSNYLLTGGQDKLLR	TVDFTQDSNYLLTGGQDKLLR	3,3167409798239927E-28	3	_TVDFTQDSNYLLTGGQDKLLR_	1225035,25	87598,5	86318,21875
D	OE480_FAIMS_LKJ1_Cap_20221008__rapamycom_2uM_1	1	STRAP	Q9Y3F4	STRAP_HUMAN	0	IGFPETTEEELEEIASENSDCIFPSAPDVKA	IGFPETTEEELEEIASENSDCIFPSAPDVKA	5,060065573671022E-28	4	_IGFPETTEEELEEIASENSDC[Carbamidomethyl (C)]IFPSAPDVKA_	568497,9375	37505,203125	36318,53515625
D	OE480_FAIMS_LKJ1_Cap_20221008__rapamycom_2uM_1	1	STRAP	Q9Y3F4	STRAP_HUMAN	0	FSPDGELYASGSEDGTLRLWQTVVGK	FSPDGELYASGSEDGTLRLWQTVVGK	2,5350076071410446E-08	3	_FSPDGELYASGSEDGTLRLWQTVVGK_	162379,546875	10157,9794921875	9983,3330078125
D	OE480_FAIMS_LKJ1_Cap_20221008__rapamycom_2uM_1	1	STRAP	Q9Y3F4	STRAP_HUMAN	0	QGDTGDWIGTFLGHK	QGDTGDWIGTFLGHK	4,347718966019068E-31	3	_QGDTGDWIGTFLGHK_	175608,5	12147,0634765625	11973,4970703125
D	OE480_FAIMS_LKJ1_Cap_20221008__rapamycom_2uM_1	1	STRAP	Q9Y3F4	STRAP_HUMAN	0	FSPDGELYASGSEDGTLR	FSPDGELYASGSEDGTLR	6,405762279209607E-37	2	_FSPDGELYASGSEDGTLR_	73760,28125	7961,33447265625	7829,63623046875
D	OE480_FAIMS_LKJ1_Cap_20221008__rapamycom_2uM_1	1	STRAP	Q9Y3F4	STRAP_HUMAN	0	LWDHATMTEVK	LWDHATMTEVK	1,0817873958176536E-08	3	_LWDHATMTEVK_	264397,40625	4533,3203125	4446,15869140625
D	OE480_FAIMS_LKJ1_Cap_20221008__rapamycom_2uM_1	1	STRAP	Q9Y3F4	STRAP_HUMAN	0	LWDHATMTEVK	LWDHATMTEVK	1,737155637353924E-17	2	_LWDHATMTEVK_	12106,4326171875	2093,20458984375	2052,865966796875
D	OE480_FAIMS_LKJ1_Cap_20221008__rapamycom_2uM_1	1	STRAP	Q9Y3F4	STRAP_HUMAN	0	VWDAVSGDELMTLAHK	VWDAVSGDELMTLAHK	1,00256733449541E-34	3	_VWDAVSGDELMTLAHK_	152066,34375	6445,7470703125	6353,025390625
D	OE480_FAIMS_LKJ1_Cap_20221008__rapamycom_2uM_1	1	STRAP	Q9Y3F4	STRAP_HUMAN	0	ALWCSEDKQILSADDKTVR	ALWCSEDKQILSADDKTVR	5,645725638234406E-35	4	_ALWC[Carbamidomethyl (C)]SEDKQILSADDKTVR_	86744,8046875	5374,17724609375	5279,98876953125
D	OE480_FAIMS_LKJ1_Cap_20221008__rapamycom_2uM_1	1	STRAP	Q9Y3F4	STRAP_HUMAN	0	IYDLNKPEAEPK	IYDLNKPEAEPK	1,166613472104182E-40	2	_IYDLNKPEAEPK_	35688,0625	3421,06201171875	3372,29541015625
D	OE480_FAIMS_LKJ1_Cap_20221008__rapamycom_2uM_1	1	STRAP	Q9Y3F4	STRAP_HUMAN	0	QTPLTCSGHTRPVVDLAFSGITPYGYFLISACKDGKPMLR	QTPLTCSGHTRPVVDLAFSGITPYGYFLISACKDGKPMLR	7,543486736074079E-35	6	_QTPLTC[Carbamidomethyl (C)]SGHTRPVVDLAFSGITPYGYFLISAC[Carbamidomethyl (C)]KDGKPMLR_	102475,546875	3834,521484375	3770,5693359375
D	OE480_FAIMS_LKJ1_Cap_20221008__rapamycom_2uM_1	1	STRAP	Q9Y3F4	STRAP_HUMAN	0	IYDLNKPEAEPKEISGHTSGIKK	IYDLNKPEAEPKEISGHTSGIKK	7,273871544856086E-17	5	_IYDLNKPEAEPKEISGHTSGIKK_	72271,71875	1456,8482666015625	1436,23193359375
D	OE480_FAIMS_LKJ1_Cap_20221008__rapamycom_2uM_1	1	STRAP	Q9Y3F4	STRAP_HUMAN	0	QGDTGDWIGTFLGHKGAVWGATLNKDATK	QGDTGDWIGTFLGHKGAVWGATLNKDATK	4,865514948257633E-06	5	_QGDTGDWIGTFLGHKGAVWGATLNKDATK_	65817,5625	1419,243408203125	1401,0469970703125
D	OE480_FAIMS_LKJ1_Cap_20221008__rapamycom_2uM_1	1	RTCB	Q9Y3I0	RTCB_HUMAN	0	GGGVGGFLPAMK	GGGVGGFLPAMK	1,0895674044645636E-22	2	_GGGVGGFLPAMK_	1397281	179811,296875	177184,015625
D	OE480_FAIMS_LKJ1_Cap_20221008__rapamycom_2uM_1	1	RTCB	Q9Y3I0	RTCB_HUMAN	0	MLQADPNKVSAR	MLQADPNKVSAR	1,9763444654645136E-24	3	_MLQADPNKVSAR_	891318,25	119355,2421875	118393,6640625
D	OE480_FAIMS_LKJ1_Cap_20221008__rapamycom_2uM_1	1	RTCB	Q9Y3I0	RTCB_HUMAN	0	MLQADPNKVSAR	MLQADPNKVSAR	1,395824550155504E-32	2	_MLQADPNKVSAR_	148763,15625	29415,8203125	29177,8125
D	OE480_FAIMS_LKJ1_Cap_20221008__rapamycom_2uM_1	1	RTCB	Q9Y3I0	RTCB_HUMAN	0	SSMTFLTR	SSMTFLTR	6,878357341504879E-26	2	_SSMTFLTR_	677657,5625	132391,625	130127,1484375
D	OE480_FAIMS_LKJ1_Cap_20221008__rapamycom_2uM_1	1	RTCB	Q9Y3I0	RTCB_HUMAN	0	NLDFQDVLDKLADMGIAIR	NLDFQDVLDKLADMGIAIR	9,642157767811143E-31	3	_NLDFQDVLDKLADMGIAIR_	1538966,75	112379,890625	106348,2421875
D	OE480_FAIMS_LKJ1_Cap_20221008__rapamycom_2uM_1	1	RTCB	Q9Y3I0	RTCB_HUMAN	0	NLDFQDVLDKLADMGIAIR	NLDFQDVLDKLADMGIAIR	4,1729377161695425E-39	4	_NLDFQDVLDKLADMGIAIR_	92608,90625	5069,89453125	4798,01953125
D	OE480_FAIMS_LKJ1_Cap_20221008__rapamycom_2uM_1	1	RTCB	Q9Y3I0	RTCB_HUMAN	0	NLDFQDVLDKLADMGIAIR	NLDFQDVLDKLADMGIAIR	4,05464569228564E-11	3	_NLDFQDVLDKLADM[Oxidation (M)]GIAIR_	79795,1171875	2236,389404296875	2167,52099609375
D	OE480_FAIMS_LKJ1_Cap_20221008__rapamycom_2uM_1	1	RTCB	Q9Y3I0	RTCB_HUMAN	0	SYNDELQFLEKINKNCWR	SYNDELQFLEKINKNCWR	8,530994669617839E-27	4	_SYNDELQFLEKINKNC[Carbamidomethyl (C)]WR_	1139436,75	57278,671875	56433,01953125
D	OE480_FAIMS_LKJ1_Cap_20221008__rapamycom_2uM_1	1	RTCB	Q9Y3I0	RTCB_HUMAN	0	SYNDELQFLEKINKNCWR	SYNDELQFLEKINKNCWR	4,353747456199116E-29	3	_SYNDELQFLEKINKNC[Carbamidomethyl (C)]WR_	607198,5	43257,25390625	42617,625
D	OE480_FAIMS_LKJ1_Cap_20221008__rapamycom_2uM_1	1	RTCB	Q9Y3I0	RTCB_HUMAN	0	LADMGIAIR	LADMGIAIR	7,586954956646836E-22	2	_LADMGIAIR_	364648,34375	86604,0859375	85318,8046875
D	OE480_FAIMS_LKJ1_Cap_20221008__rapamycom_2uM_1	1	RTCB	Q9Y3I0	RTCB_HUMAN	0	GLGHQVATDALVAMEK	GLGHQVATDALVAMEK	6,095346106686984E-30	3	_GLGHQVATDALVAMEK_	475845,125	46010,69140625	45279,89453125
D	OE480_FAIMS_LKJ1_Cap_20221008__rapamycom_2uM_1	1	RTCB	Q9Y3I0	RTCB_HUMAN	0	GLGHQVATDALVAMEK	GLGHQVATDALVAMEK	1,6180930593251804E-31	2	_GLGHQVATDALVAMEK_	440976,4375	35032,78125	34476,20703125
D	OE480_FAIMS_LKJ1_Cap_20221008__rapamycom_2uM_1	1	RTCB	Q9Y3I0	RTCB_HUMAN	0	IASPEGQDYLKGMAAAGNYAWVNR	IASPEGQDYLKGMAAAGNYAWVNR	1,1318730516103054E-30	3	_IASPEGQDYLKGMAAAGNYAWVNR_	472612,5	55966,36328125	55061,39453125
D	OE480_FAIMS_LKJ1_Cap_20221008__rapamycom_2uM_1	1	RTCB	Q9Y3I0	RTCB_HUMAN	0	IASPEGQDYLKGMAAAGNYAWVNR	IASPEGQDYLKGMAAAGNYAWVNR	4,0196840497361325E-24	4	_IASPEGQDYLKGMAAAGNYAWVNR_	126254,296875	15329,9951171875	15082,5751953125
D	OE480_FAIMS_LKJ1_Cap_20221008__rapamycom_2uM_1	1	RTCB	Q9Y3I0	RTCB_HUMAN	0	VFNTTPDDLDLHVIYDVSHNIAKVEQHVVDGKER	VFNTTPDDLDLHVIYDVSHNIAKVEQHVVDGKER	3,762950095225975E-35	6	_VFNTTPDDLDLHVIYDVSHNIAKVEQHVVDGKER_	1206332,125	23333,3984375	22865,583984375
D	OE480_FAIMS_LKJ1_Cap_20221008__rapamycom_2uM_1	1	RTCB	Q9Y3I0	RTCB_HUMAN	0	VFNTTPDDLDLHVIYDVSHNIAKVEQHVVDGKER	VFNTTPDDLDLHVIYDVSHNIAKVEQHVVDGKER	2,5539373428900297E-29	5	_VFNTTPDDLDLHVIYDVSHNIAKVEQHVVDGKER_	728956,625	23476,2890625	23004,91015625
D	OE480_FAIMS_LKJ1_Cap_20221008__rapamycom_2uM_1	1	RTCB	Q9Y3I0	RTCB_HUMAN	0	GGGVGGFLPAMKQIGNVAALPGIVHR	GGGVGGFLPAMKQIGNVAALPGIVHR	5,6433904878745404E-30	4	_GGGVGGFLPAMKQIGNVAALPGIVHR_	677124,5625	37848,7421875	37188,9453125
D	OE480_FAIMS_LKJ1_Cap_20221008__rapamycom_2uM_1	1	RTCB	Q9Y3I0	RTCB_HUMAN	0	DKIIVNDR	DKIIVNDR	1,0568567994954442E-24	2	_DKIIVNDR_	157357,09375	46190,5234375	46097,46484375
D	OE480_FAIMS_LKJ1_Cap_20221008__rapamycom_2uM_1	1	RTCB	Q9Y3I0	RTCB_HUMAN	0	SYNDELQFLEK	SYNDELQFLEK	2,5299257753586558E-30	2	_SYNDELQFLEK_	631951,0625	41123,74609375	40504,86328125
D	OE480_FAIMS_LKJ1_Cap_20221008__rapamycom_2uM_1	1	RTCB	Q9Y3I0	RTCB_HUMAN	0	RNLDFQDVLDKLADMGIAIR	RNLDFQDVLDKLADMGIAIR	6,219419474168875E-30	4	_RNLDFQDVLDKLADMGIAIR_	305332,59375	23900,732421875	23208,9609375
D	OE480_FAIMS_LKJ1_Cap_20221008__rapamycom_2uM_1	1	RTCB	Q9Y3I0	RTCB_HUMAN	0	RNLDFQDVLDKLADMGIAIR	RNLDFQDVLDKLADMGIAIR	7,696990366027773E-37	3	_RNLDFQDVLDKLADMGIAIR_	89936,3359375	8776,1337890625	8522,5341796875
D	OE480_FAIMS_LKJ1_Cap_20221008__rapamycom_2uM_1	1	RTCB	Q9Y3I0	RTCB_HUMAN	0	LMFEELR	LMFEELR	4,119182695534936E-15	2	_LMFEELR_	148702,203125	34066,23828125	33503,8125
D	OE480_FAIMS_LKJ1_Cap_20221008__rapamycom_2uM_1	1	RTCB	Q9Y3I0	RTCB_HUMAN	0	NLDFQDVLDK	NLDFQDVLDK	4,065933422613686E-28	2	_NLDFQDVLDK_	491053,3125	30291,853515625	29797,58984375
D	OE480_FAIMS_LKJ1_Cap_20221008__rapamycom_2uM_1	1	RTCB	Q9Y3I0	RTCB_HUMAN	0	TNLDESDVQPVKEQLAQAMFDHIPVGVGSK	TNLDESDVQPVKEQLAQAMFDHIPVGVGSK	5,040225326922589E-31	4	_TNLDESDVQPVKEQLAQAMFDHIPVGVGSK_	678453,75	23971,25	23534,580078125
D	OE480_FAIMS_LKJ1_Cap_20221008__rapamycom_2uM_1	1	RTCB	Q9Y3I0	RTCB_HUMAN	0	RNLDFQDVLDK	RNLDFQDVLDK	6,677877281678554E-25	2	_RNLDFQDVLDK_	115386,9453125	18553,3671875	18266,015625
D	OE480_FAIMS_LKJ1_Cap_20221008__rapamycom_2uM_1	1	RTCB	Q9Y3I0	RTCB_HUMAN	0	EGYAWAEDKEHCEEYGR	EGYAWAEDKEHCEEYGR	2,5824375778221006E-33	4	_EGYAWAEDKEHC[Carbamidomethyl (C)]EEYGR_	159309,828125	14094,220703125	13901,6220703125
D	OE480_FAIMS_LKJ1_Cap_20221008__rapamycom_2uM_1	1	RTCB	Q9Y3I0	RTCB_HUMAN	0	EGYAWAEDKEHCEEYGR	EGYAWAEDKEHCEEYGR	5,147717435905069E-38	3	_EGYAWAEDKEHC[Carbamidomethyl (C)]EEYGR_	15833,4814453125	2609,8173828125	2574,16796875
D	OE480_FAIMS_LKJ1_Cap_20221008__rapamycom_2uM_1	1	RTCB	Q9Y3I0	RTCB_HUMAN	0	GMAAAGNYAWVNR	GMAAAGNYAWVNR	3,5869813597721016E-28	2	_GMAAAGNYAWVNR_	131000,2265625	15728,4580078125	15434,388671875
D	OE480_FAIMS_LKJ1_Cap_20221008__rapamycom_2uM_1	1	RTCB	Q9Y3I0	RTCB_HUMAN	0	SYNDELQFLEKINK	SYNDELQFLEKINK	9,47244166795331E-11	3	_SYNDELQFLEKINK_	626091,9375	14284,3623046875	14088,025390625
D	OE480_FAIMS_LKJ1_Cap_20221008__rapamycom_2uM_1	1	RTCB	Q9Y3I0	RTCB_HUMAN	0	LVMEEAPESYKNVTDVVNTCHDAGISKK	LVMEEAPESYKNVTDVVNTCHDAGISKK	5,057018289789855E-07	4	_LVMEEAPESYKNVTDVVNTC[Carbamidomethyl (C)]HDAGISKK_	410230,78125	7462,6865234375	7339,43017578125
D	OE480_FAIMS_LKJ1_Cap_20221008__rapamycom_2uM_1	1	RTCB	Q9Y3I0	RTCB_HUMAN	0	LVMEEAPESYKNVTDVVNTCHDAGISKK	LVMEEAPESYKNVTDVVNTCHDAGISKK	1,024894326181238E-34	5	_LVMEEAPESYKNVTDVVNTC[Carbamidomethyl (C)]HDAGISKK_	165211,78125	4382,76416015625	4310,3779296875
D	OE480_FAIMS_LKJ1_Cap_20221008__rapamycom_2uM_1	1	RTCB	Q9Y3I0	RTCB_HUMAN	0	MGIDHKGQVCVMIHSGSR	MGIDHKGQVCVMIHSGSR	1,1561326935683414E-32	4	_MGIDHKGQVC[Carbamidomethyl (C)]VMIHSGSR_	53699,3828125	4725,3193359375	4665,65869140625
D	OE480_FAIMS_LKJ1_Cap_20221008__rapamycom_2uM_1	1	RTCB	Q9Y3I0	RTCB_HUMAN	0	MGIDHKGQVCVMIHSGSR	MGIDHKGQVCVMIHSGSR	3,4618354878843102E-22	3	_MGIDHKGQVC[Carbamidomethyl (C)]VMIHSGSR_	52280,9375	4489,06396484375	4432,39599609375
D	OE480_FAIMS_LKJ1_Cap_20221008__rapamycom_2uM_1	1	RTCB	Q9Y3I0	RTCB_HUMAN	0	LVMEEAPESYK	LVMEEAPESYK	7,738912042819715E-31	2	_LVMEEAPESYK_	73963,1328125	10711,8125	10529,9951171875
D	OE480_FAIMS_LKJ1_Cap_20221008__rapamycom_2uM_1	1	RTCB	Q9Y3I0	RTCB_HUMAN	0	GLPQLGTLGAGNHYAEIQVVDEIFNEYAAK	GLPQLGTLGAGNHYAEIQVVDEIFNEYAAK	6,199056706125926E-29	4	_GLPQLGTLGAGNHYAEIQVVDEIFNEYAAK_	153136,015625	7708,95361328125	7469,3544921875
D	OE480_FAIMS_LKJ1_Cap_20221008__rapamycom_2uM_1	1	RTCB	Q9Y3I0	RTCB_HUMAN	0	GLGHQVATDALVAMEKAMKR	GLGHQVATDALVAMEKAMKR	2,317032020248411E-13	4	_GLGHQVATDALVAMEKAMKR_	110321,4140625	7438,595703125	7317,52685546875
D	OE480_FAIMS_LKJ1_Cap_20221008__rapamycom_2uM_1	1	RTCB	Q9Y3I0	RTCB_HUMAN	0	GFVPNMQVEGVFYVNDALEK	GFVPNMQVEGVFYVNDALEK	1,1205326451987857E-22	3	_GFVPNMQVEGVFYVNDALEK_	56158,9765625	6530,529296875	6399,3154296875
D	OE480_FAIMS_LKJ1_Cap_20221008__rapamycom_2uM_1	1	RTCB	Q9Y3I0	RTCB_HUMAN	0	TLLVHRK	TLLVHRK	2,52572223208574E-34	2	_TLLVHRK_	37135,2734375	7636,62841796875	7335,47607421875
D	OE480_FAIMS_LKJ1_Cap_20221008__rapamycom_2uM_1	1	RTCB	Q9Y3I0	RTCB_HUMAN	0	IASPEGQDYLK	IASPEGQDYLK	6,3391687627550514E-27	2	_IASPEGQDYLK_	119753,03125	6420,9921875	6298,05078125
D	OE480_FAIMS_LKJ1_Cap_20221008__rapamycom_2uM_1	1	RTCB	Q9Y3I0	RTCB_HUMAN	0	GVIPMNAK	GVIPMNAK	1,6184331569754973E-28	2	_GVIPMNAK_	33431,8203125	5295,46826171875	5222,16064453125
D	OE480_FAIMS_LKJ1_Cap_20221008__rapamycom_2uM_1	1	RTCB	Q9Y3I0	RTCB_HUMAN	0	KGFVPNMQVEGVFYVNDALEKLMFEELR	KGFVPNMQVEGVFYVNDALEKLMFEELR	1,5905973609114953E-10	4	_KGFVPNMQVEGVFYVNDALEKLMFEELR_	125121,21875	4560,388671875	4368,65185546875
D	OE480_FAIMS_LKJ1_Cap_20221008__rapamycom_2uM_1	1	RTCB	Q9Y3I0	RTCB_HUMAN	0	GVIPMNAKDLEEALEMGVDWSLR	GVIPMNAKDLEEALEMGVDWSLR	2,417651354416195E-19	4	_GVIPMNAKDLEEALEMGVDWSLR_	64206,4375	4495,41748046875	4316,88427734375
D	OE480_FAIMS_LKJ1_Cap_20221008__rapamycom_2uM_1	1	RTCB	Q9Y3I0	RTCB_HUMAN	0	GLPQLGTLGAGNHYAEIQVVDEIFNEYAAKK	GLPQLGTLGAGNHYAEIQVVDEIFNEYAAKK	4,841363445690827E-31	4	_GLPQLGTLGAGNHYAEIQVVDEIFNEYAAKK_	396561,5625	4263,15478515625	4121,822265625
D	OE480_FAIMS_LKJ1_Cap_20221008__rapamycom_2uM_1	1	RTCB	Q9Y3I0	RTCB_HUMAN	0	VFNTTPDDLDLHVIYDVSHNIAK	VFNTTPDDLDLHVIYDVSHNIAK	6,473294984174009E-35	4	_VFNTTPDDLDLHVIYDVSHNIAK_	369418	3678,64501953125	3613,075927734375
D	OE480_FAIMS_LKJ1_Cap_20221008__rapamycom_2uM_1	1	RTCB	Q9Y3I0	RTCB_HUMAN	0	LLRTNLDESDVQPVKEQLAQAMFDHIPVGVGSK	LLRTNLDESDVQPVKEQLAQAMFDHIPVGVGSK	2,092577799300714E-12	5	_LLRTNLDESDVQPVKEQLAQAMFDHIPVGVGSK_	45895,75	2791,04296875	2741,83203125
D	OE480_FAIMS_LKJ1_Cap_20221008__rapamycom_2uM_1	1	RTCB	Q9Y3I0	RTCB_HUMAN	0	IIVNDRQLACAR	IIVNDRQLACAR	7,358039703869673E-21	3	_IIVNDRQLAC[Carbamidomethyl (C)]AR_	11882,38671875	2923,655029296875	2884,725830078125
D	OE480_FAIMS_LKJ1_Cap_20221008__rapamycom_2uM_1	1	RTCB	Q9Y3I0	RTCB_HUMAN	0	DKIIVNDRQLACAR	DKIIVNDRQLACAR	1,3722239614543872E-18	4	_DKIIVNDRQLAC[Carbamidomethyl (C)]AR_	31774,56640625	3249,818603515625	3209,1435546875
D	OE480_FAIMS_LKJ1_Cap_20221008__rapamycom_2uM_1	1	RTCB	Q9Y3I0	RTCB_HUMAN	0	AIKLRPIAVIKG	AIKLRPIAVIKG	1,3309396274567694E-33	2	_AIKLRPIAVIKG_	14779,609375	2016,584716796875	1981,970703125
D	OE480_FAIMS_LKJ1_Cap_20221008__rapamycom_2uM_1	1	RTCB	Q9Y3I0	RTCB_HUMAN	0	DLEEALEMGVDWSLR	DLEEALEMGVDWSLR	9,074990662739327E-20	3	_DLEEALEMGVDWSLR_	19882,373046875	2018,181396484375	1958,3699951171875
D	OE480_FAIMS_LKJ1_Cap_20221008__rapamycom_2uM_1	1	RTCB	Q9Y3I0	RTCB_HUMAN	0	NVTDVVNTCHDAGISKK	NVTDVVNTCHDAGISKK	6,541022319683018E-27	3	_NVTDVVNTC[Carbamidomethyl (C)]HDAGISKK_	101153,1875	1343,7337646484375	1324,7666015625
D	OE480_FAIMS_LKJ1_Cap_20221008__rapamycom_2uM_1	1	RTCB	Q9Y3I0	RTCB_HUMAN	0	KMGIDHKGQVCVMIHSGSR	KMGIDHKGQVCVMIHSGSR	1,0783953300086205E-33	3	_KMGIDHKGQVC[Carbamidomethyl (C)]VMIHSGSR_	18456,04296875	1455,06982421875	1441,6510009765625
D	OE480_FAIMS_LKJ1_Cap_20221008__rapamycom_2uM_1	1	RTCB	Q9Y3I0	RTCB_HUMAN	0	VFNTTPDDLDLHVIYDVSHNIAKVEQHVVDGK	VFNTTPDDLDLHVIYDVSHNIAKVEQHVVDGK	3,066101578995015E-14	5	_VFNTTPDDLDLHVIYDVSHNIAKVEQHVVDGK_	79265,4140625	834,3228149414062	806,9053344726562
D	OE480_FAIMS_LKJ1_Cap_20221008__rapamycom_2uM_1	1	FBXO7	Q9Y3I1	FBX7_HUMAN	0	SVLSLSAVCR	SVLSLSAVCR	4,484501611432882E-20	2	_SVLSLSAVC[Carbamidomethyl (C)]R_	197272,796875	45600,91015625	44813,57421875
D	OE480_FAIMS_LKJ1_Cap_20221008__rapamycom_2uM_1	1	FBXO7	Q9Y3I1	FBX7_HUMAN	0	DLFTASNDPLLWR	DLFTASNDPLLWR	9,846864689370739E-22	2	_DLFTASNDPLLWR_	202870,8125	39677,99609375	38919,984375
D	OE480_FAIMS_LKJ1_Cap_20221008__rapamycom_2uM_1	1	FBXO7	Q9Y3I1	FBX7_HUMAN	0	DLFTASNDPLLWR	DLFTASNDPLLWR	1,903631847601032E-30	3	_DLFTASNDPLLWR_	20973,154296875	2905,34423828125	2849,82861328125
D	OE480_FAIMS_LKJ1_Cap_20221008__rapamycom_2uM_1	1	FBXO7	Q9Y3I1	FBX7_HUMAN	0	TWPLEVPETEPTLGHLR	TWPLEVPETEPTLGHLR	1,878041857391628E-30	3	_TWPLEVPETEPTLGHLR_	306590,875	22590,978515625	22268,44140625
D	OE480_FAIMS_LKJ1_Cap_20221008__rapamycom_2uM_1	1	FBXO7	Q9Y3I1	FBX7_HUMAN	0	FVMLLPSSTHTIPFYPNPLHPRPFPSSR	FVMLLPSSTHTIPFYPNPLHPRPFPSSR	1,6890605818257708E-24	5	_FVMLLPSSTHTIPFYPNPLHPRPFPSSR_	340225,59375	21146,798828125	20764,87890625
D	OE480_FAIMS_LKJ1_Cap_20221008__rapamycom_2uM_1	1	FBXO7	Q9Y3I1	FBX7_HUMAN	0	QSLLCTWGYSSNTR	QSLLCTWGYSSNTR	7,210524704718678E-14	2	_QSLLC[Carbamidomethyl (C)]TWGYSSNTR_	39113,01953125	10492,939453125	10339,8388671875
D	OE480_FAIMS_LKJ1_Cap_20221008__rapamycom_2uM_1	1	FBXO7	Q9Y3I1	FBX7_HUMAN	0	LGENVANIYKDLQK	LGENVANIYKDLQK	6,06897563730473E-11	3	_LGENVANIYKDLQK_	114744,671875	5520,8779296875	5439,62548828125
D	OE480_FAIMS_LKJ1_Cap_20221008__rapamycom_2uM_1	1	FBXO7	Q9Y3I1	FBX7_HUMAN	0	FDPVGPLPGPNPILPGR	FDPVGPLPGPNPILPGR	3,058998063104915E-36	3	_FDPVGPLPGPNPILPGR_	111954,4296875	5100,4580078125	5036,095703125
D	OE480_FAIMS_LKJ1_Cap_20221008__rapamycom_2uM_1	1	FBXO7	Q9Y3I1	FBX7_HUMAN	0	LFKDQLVYPLLAFTR	LFKDQLVYPLLAFTR	6,2959212751308015E-31	3	_LFKDQLVYPLLAFTR_	34257,578125	4330,88037109375	4242,3798828125
D	OE480_FAIMS_LKJ1_Cap_20221008__rapamycom_2uM_1	1	FBXO7	Q9Y3I1	FBX7_HUMAN	0	RLQLLPESFICKEK	RLQLLPESFICKEK	1,3552608515710847E-31	3	_RLQLLPESFIC[Carbamidomethyl (C)]KEK_	38116,203125	3436,195068359375	3384,4501953125
D	OE480_FAIMS_LKJ1_Cap_20221008__rapamycom_2uM_1	1	FBXO7	Q9Y3I1	FBX7_HUMAN	0	LQLLPESFICKEK	LQLLPESFICKEK	1,666280437857073E-31	3	_LQLLPESFIC[Carbamidomethyl (C)]KEK_	30898,17578125	3628,503662109375	3572,515380859375
D	OE480_FAIMS_LKJ1_Cap_20221008__rapamycom_2uM_1	1	STARD13	Q9Y3M8	STA13_HUMAN	0	TGQPLPQSIQQALR	TGQPLPQSIQQALR	1,56053741945324E-11	2	_TGQPLPQSIQQALR_	16772,646484375	7460,8671875	7349,7080078125
D	OE480_FAIMS_LKJ1_Cap_20221008__rapamycom_2uM_1	1	STARD13	Q9Y3M8	STA13_HUMAN	0	AVFGVPLIVHVQR	AVFGVPLIVHVQR	3,371732193112391E-23	3	_AVFGVPLIVHVQR_	55398,9140625	4164,3427734375	4106,57666015625
D	OE480_FAIMS_LKJ1_Cap_20221008__rapamycom_2uM_1	1	RABGAP1	Q9Y3P9	RBGP1_HUMAN	0	LQLVEAECK	LQLVEAECK	6,787007075564311E-18	2	_LQLVEAEC[Carbamidomethyl (C)]K_	298545,5625	55968,203125	55176,23046875
D	OE480_FAIMS_LKJ1_Cap_20221008__rapamycom_2uM_1	1	RABGAP1	Q9Y3P9	RBGP1_HUMAN	0	IVIYVQQTTNK	IVIYVQQTTNK	1,7704741823124292E-29	2	_IVIYVQQTTNK_	421024,28125	50103,90234375	49253,4609375
D	OE480_FAIMS_LKJ1_Cap_20221008__rapamycom_2uM_1	1	RABGAP1	Q9Y3P9	RBGP1_HUMAN	0	VLFMTTAVDLVITEVQEPVR	VLFMTTAVDLVITEVQEPVR	7,873183644306678E-27	3	_VLFMTTAVDLVITEVQEPVR_	544753,6875	47260,71875	44801,703125
D	OE480_FAIMS_LKJ1_Cap_20221008__rapamycom_2uM_1	1	RABGAP1	Q9Y3P9	RBGP1_HUMAN	0	EMELELAQTK	EMELELAQTK	1,5311005685385986E-23	2	_EMELELAQTK_	237651,46875	33434,0234375	32828,25390625
D	OE480_FAIMS_LKJ1_Cap_20221008__rapamycom_2uM_1	1	RABGAP1	Q9Y3P9	RBGP1_HUMAN	0	SYVITGSWNPK	SYVITGSWNPK	4,9215600955978464E-18	2	_SYVITGSWNPK_	242302,40625	27364,02734375	26869,720703125
D	OE480_FAIMS_LKJ1_Cap_20221008__rapamycom_2uM_1	1	RABGAP1	Q9Y3P9	RBGP1_HUMAN	0	ILETWGELLSK	ILETWGELLSK	1,464681740908322E-33	2	_ILETWGELLSK_	211846,984375	20125,671875	19834,037109375
D	OE480_FAIMS_LKJ1_Cap_20221008__rapamycom_2uM_1	1	RABGAP1	Q9Y3P9	RBGP1_HUMAN	0	IVGNGSEQQLQK	IVGNGSEQQLQK	3,695767092711353E-35	2	_IVGNGSEQQLQK_	200327,640625	17594,240234375	17475,814453125
D	OE480_FAIMS_LKJ1_Cap_20221008__rapamycom_2uM_1	1	RABGAP1	Q9Y3P9	RBGP1_HUMAN	0	ESPQDSAITR	ESPQDSAITR	4,664459425505748E-31	2	_ESPQDSAITR_	58634,30859375	17658,947265625	17595,748046875
D	OE480_FAIMS_LKJ1_Cap_20221008__rapamycom_2uM_1	1	RABGAP1	Q9Y3P9	RBGP1_HUMAN	0	QICSQLSERLEK	QICSQLSERLEK	8,03980637431857E-35	3	_QIC[Carbamidomethyl (C)]SQLSERLEK_	115258,7578125	12135,462890625	11962,3232421875
D	OE480_FAIMS_LKJ1_Cap_20221008__rapamycom_2uM_1	1	RABGAP1	Q9Y3P9	RBGP1_HUMAN	0	EVLDEDTDEEKETLKNQLR	EVLDEDTDEEKETLKNQLR	6,092839255394726E-30	3	_EVLDEDTDEEKETLKNQLR_	66030,671875	8158,50927734375	8010,47216796875
D	OE480_FAIMS_LKJ1_Cap_20221008__rapamycom_2uM_1	1	RABGAP1	Q9Y3P9	RBGP1_HUMAN	0	EVLDEDTDEEKETLKNQLR	EVLDEDTDEEKETLKNQLR	9,431115910882573E-26	4	_EVLDEDTDEEKETLKNQLR_	55344,44140625	3922,709228515625	3851,58935546875
D	OE480_FAIMS_LKJ1_Cap_20221008__rapamycom_2uM_1	1	RABGAP1	Q9Y3P9	RBGP1_HUMAN	0	NSSIIGDYK	NSSIIGDYK	9,028533827505486E-10	2	_NSSIIGDYK_	130650,828125	12470,6591796875	12311,345703125
D	OE480_FAIMS_LKJ1_Cap_20221008__rapamycom_2uM_1	1	RABGAP1	Q9Y3P9	RBGP1_HUMAN	0	SPHFQVVNEETPKDK	SPHFQVVNEETPKDK	3,7558483510474906E-34	3	_SPHFQVVNEETPKDK_	153777,328125	11694,6533203125	11578,693359375
D	OE480_FAIMS_LKJ1_Cap_20221008__rapamycom_2uM_1	1	RABGAP1	Q9Y3P9	RBGP1_HUMAN	0	LMELACNMK	LMELACNMK	4,824416187887553E-28	2	_LMELAC[Carbamidomethyl (C)]NMK_	83528,3671875	7818,8955078125	7674,2734375
D	OE480_FAIMS_LKJ1_Cap_20221008__rapamycom_2uM_1	1	RABGAP1	Q9Y3P9	RBGP1_HUMAN	0	LFWPFSK	LFWPFSK	5,2812256899283145E-14	2	_LFWPFSK_	52045,828125	8061,29150390625	7955,6025390625
D	OE480_FAIMS_LKJ1_Cap_20221008__rapamycom_2uM_1	1	RABGAP1	Q9Y3P9	RBGP1_HUMAN	0	NSDMHLLDLESMGK	NSDMHLLDLESMGK	1,1108736192539115E-21	2	_NSDMHLLDLESMGK_	107353,1875	7407,4775390625	7298,4072265625
D	OE480_FAIMS_LKJ1_Cap_20221008__rapamycom_2uM_1	1	RABGAP1	Q9Y3P9	RBGP1_HUMAN	0	KNNTDTLYEVVCLESESERER	KNNTDTLYEVVCLESESERER	9,506937015898826E-26	3	_KNNTDTLYEVVC[Carbamidomethyl (C)]LESESERER_	148023,15625	6884,44482421875	6779,4208984375
D	OE480_FAIMS_LKJ1_Cap_20221008__rapamycom_2uM_1	1	RABGAP1	Q9Y3P9	RBGP1_HUMAN	0	KNNTDTLYEVVCLESESER	KNNTDTLYEVVCLESESER	6,664091000846915E-33	3	_KNNTDTLYEVVC[Carbamidomethyl (C)]LESESER_	67536,890625	5495,55029296875	5403,9560546875
D	OE480_FAIMS_LKJ1_Cap_20221008__rapamycom_2uM_1	1	RABGAP1	Q9Y3P9	RBGP1_HUMAN	0	KLMELACNMK	KLMELACNMK	7,55600285969494E-17	2	_KLMELAC[Carbamidomethyl (C)]NMK_	33376,375	5547,39794921875	5468,52587890625
D	OE480_FAIMS_LKJ1_Cap_20221008__rapamycom_2uM_1	1	RABGAP1	Q9Y3P9	RBGP1_HUMAN	0	KLMELACNMK	KLMELACNMK	3,0498992285964324E-19	3	_KLMELAC[Carbamidomethyl (C)]NMK_	17672,2421875	931,6746826171875	918,4293212890625
D	OE480_FAIMS_LKJ1_Cap_20221008__rapamycom_2uM_1	1	RABGAP1	Q9Y3P9	RBGP1_HUMAN	0	CFGLLLSPGKDVR	CFGLLLSPGKDVR	1,4107474427152774E-25	3	_C[Carbamidomethyl (C)]FGLLLSPGKDVR_	85902,4921875	4543,109375	4475,16015625
D	OE480_FAIMS_LKJ1_Cap_20221008__rapamycom_2uM_1	1	RABGAP1	Q9Y3P9	RBGP1_HUMAN	0	NGVPEALRGEVWQLLAGCHNNDHLVEKYR	NGVPEALRGEVWQLLAGCHNNDHLVEKYR	1,9588981435192577E-34	5	_NGVPEALRGEVWQLLAGC[Carbamidomethyl (C)]HNNDHLVEKYR_	99716,1875	2376,782958984375	2341,844482421875
D	OE480_FAIMS_LKJ1_Cap_20221008__rapamycom_2uM_1	1	RABGAP1	Q9Y3P9	RBGP1_HUMAN	0	NGVPEALRGEVWQLLAGCHNNDHLVEKYR	NGVPEALRGEVWQLLAGCHNNDHLVEKYR	1,0096325133884775E-20	6	_NGVPEALRGEVWQLLAGC[Carbamidomethyl (C)]HNNDHLVEKYR_	57488,8984375	2096,11669921875	2065,318359375
D	OE480_FAIMS_LKJ1_Cap_20221008__rapamycom_2uM_1	1	RABGAP1	Q9Y3P9	RBGP1_HUMAN	0	IQDLEHHLGLALNEVQAAKK	IQDLEHHLGLALNEVQAAKK	8,509725828894126E-17	4	_IQDLEHHLGLALNEVQAAKK_	239432,5625	2519,96923828125	2478,25048828125
D	OE480_FAIMS_LKJ1_Cap_20221008__rapamycom_2uM_1	1	RABGAP1	Q9Y3P9	RBGP1_HUMAN	0	IQDLEHHLGLALNEVQAAKK	IQDLEHHLGLALNEVQAAKK	3,1800301349184053E-18	5	_IQDLEHHLGLALNEVQAAKK_	78525,5390625	937,8217163085938	922,2941284179688
D	OE480_FAIMS_LKJ1_Cap_20221008__rapamycom_2uM_1	1	RABGAP1	Q9Y3P9	RBGP1_HUMAN	0	IQDLEHHLGLALNEVQAAKK	IQDLEHHLGLALNEVQAAKK	1,0602792274373961E-06	3	_IQDLEHHLGLALNEVQAAKK_	22382,486328125	0,47296142578125	1
D	OE480_FAIMS_LKJ1_Cap_20221008__rapamycom_2uM_1	1	RABGAP1	Q9Y3P9	RBGP1_HUMAN	0	LIDAEEEKR	LIDAEEEKR	1,7020549232800881E-19	2	_LIDAEEEKR_	13828,4892578125	2902,370849609375	2892,10693359375
D	OE480_FAIMS_LKJ1_Cap_20221008__rapamycom_2uM_1	1	RABGAP1	Q9Y3P9	RBGP1_HUMAN	0	ELDKAESEIKK	ELDKAESEIKK	8,09988422124734E-36	2	_ELDKAESEIKK_	57140,23828125	1487,632568359375	1483,2166748046875
D	OE480_FAIMS_LKJ1_Cap_20221008__rapamycom_2uM_1	1	RABGAP1	Q9Y3P9	RBGP1_HUMAN	0	ELDKAESEIKK	ELDKAESEIKK	2,250652607413872E-14	3	_ELDKAESEIKK_	48555,796875	1243,7744140625	1240,0762939453125
D	OE480_FAIMS_LKJ1_Cap_20221008__rapamycom_2uM_1	1	RABGAP1	Q9Y3P9	RBGP1_HUMAN	0	EQQAQQEDPIER	EQQAQQEDPIER	7,14199656834336E-28	2	_EQQAQQEDPIER_	20269,134765625	3322,732421875	3309,32373046875
D	OE480_FAIMS_LKJ1_Cap_20221008__rapamycom_2uM_1	1	RABGAP1	Q9Y3P9	RBGP1_HUMAN	0	WHLNLNVRPK	WHLNLNVRPK	3,125818480696482E-24	3	_WHLNLNVRPK_	98858,703125	2731,035888671875	2684,428955078125
D	OE480_FAIMS_LKJ1_Cap_20221008__rapamycom_2uM_1	1	RABGAP1	Q9Y3P9	RBGP1_HUMAN	0	DLDNAEEKADALNKELLMTK	DLDNAEEKADALNKELLMTK	4,947093100631713E-22	3	_DLDNAEEKADALNKELLMTK_	103832,2421875	2274,951904296875	2241,498779296875
D	OE480_FAIMS_LKJ1_Cap_20221008__rapamycom_2uM_1	1	RABGAP1	Q9Y3P9	RBGP1_HUMAN	0	QQTANKVEIEK	QQTANKVEIEK	6,325596632047811E-19	2	_QQTANKVEIEK_	17029,599609375	1070,921875	1058,3160400390625
D	OE480_FAIMS_LKJ1_Cap_20221008__rapamycom_2uM_1	1	RABGAP1	Q9Y3P9	RBGP1_HUMAN	0	NGVPEALRGEVWQLLAGCHNNDHLVEK	NGVPEALRGEVWQLLAGCHNNDHLVEK	2,7246541481045282E-08	4	_NGVPEALRGEVWQLLAGC[Carbamidomethyl (C)]HNNDHLVEK_	153874,640625	2380,96826171875	2349,47265625
D	OE480_FAIMS_LKJ1_Cap_20221008__rapamycom_2uM_1	1	RABGAP1	Q9Y3P9	RBGP1_HUMAN	0	RLQEANMRLEQENDDLAHELVTSK	RLQEANMRLEQENDDLAHELVTSK	3,5025387209550524E-11	4	_RLQEANMRLEQENDDLAHELVTSK_	23898,58203125	1022,6395263671875	1007,2357177734375
D	OE480_FAIMS_LKJ1_Cap_20221008__rapamycom_2uM_1	1	RABGAP1	Q9Y3P9	RBGP1_HUMAN	0	DTGGDGQDSLYK	DTGGDGQDSLYK	7,639355294530652E-23	2	_DTGGDGQDSLYK_	10655,373046875	1436,9671630859375	1424,19873046875
D	OE480_FAIMS_LKJ1_Cap_20221008__rapamycom_2uM_1	1	RABGAP1	Q9Y3P9	RBGP1_HUMAN	0	EVLDEDTDEEKETLK	EVLDEDTDEEKETLK	1,557362287971997E-19	2	_EVLDEDTDEEKETLK_	23667,84375	1143,7261962890625	1122,85546875
D	OE480_FAIMS_LKJ1_Cap_20221008__rapamycom_2uM_1	1	RABGAP1	Q9Y3P9	RBGP1_HUMAN	0	DLDNAEEKADALNK	DLDNAEEKADALNK	5,188651072953883E-06	2	_DLDNAEEKADALNK_	32186,400390625	465,4714050292969	459,2912292480469
D	OE480_FAIMS_LKJ1_Cap_20221008__rapamycom_2uM_1	1	TSC22D4	Q9Y3Q8	T22D4_HUMAN	0	NAALEQENGLLR	NAALEQENGLLR	2,0121338357889157E-07	2	_NAALEQENGLLR_	117556,921875	17545,6875	17214,826171875
D	OE480_FAIMS_LKJ1_Cap_20221008__rapamycom_2uM_1	1	TSC22D4	Q9Y3Q8	T22D4_HUMAN	0	SPDPFGAVAAQK	SPDPFGAVAAQK	4,576315509835064E-22	2	_SPDPFGAVAAQK_	67537,2265625	16492,7265625	16178,1572265625
D	OE480_FAIMS_LKJ1_Cap_20221008__rapamycom_2uM_1	1	TSC22D4	Q9Y3Q8	T22D4_HUMAN	0	SFTGGLGQLVVPSK	SFTGGLGQLVVPSK	1,69498963281168E-26	2	_SFTGGLGQLVVPSK_	152334,9375	15634,6953125	15369,072265625
D	OE480_FAIMS_LKJ1_Cap_20221008__rapamycom_2uM_1	1	TSC22D4	Q9Y3Q8	T22D4_HUMAN	0	GRWTCVDVYERDLEPHSFGGLLEGIR	GRWTCVDVYERDLEPHSFGGLLEGIR	6,200426937899592E-23	5	_GRWTC[Carbamidomethyl (C)]VDVYERDLEPHSFGGLLEGIR_	436089,15625	4421,52392578125	4359,95361328125
D	OE480_FAIMS_LKJ1_Cap_20221008__rapamycom_2uM_1	1	ZNF330	Q9Y3S2	ZN330_HUMAN	0	QTGGEEGDGASGYDAYWK	QTGGEEGDGASGYDAYWK	2,0976039392251758E-27	2	_QTGGEEGDGASGYDAYWK_	160512,515625	7498,35546875	7359,421875
D	OE480_FAIMS_LKJ1_Cap_20221008__rapamycom_2uM_1	1	ZNF330	Q9Y3S2	ZN330_HUMAN	0	ACFCDDHTR	ACFCDDHTR	1,3760487367171141E-30	2	_AC[Carbamidomethyl (C)]FC[Carbamidomethyl (C)]DDHTR_	30274,67578125	3545,910400390625	3430,97314453125
D	OE480_FAIMS_LKJ1_Cap_20221008__rapamycom_2uM_1	1	ZNF330	Q9Y3S2	ZN330_HUMAN	0	TYASGYAHYEEQEN	TYASGYAHYEEQEN	7,777218775649623E-28	2	_TYASGYAHYEEQEN_	118371,1796875	3289,79736328125	3247,702392578125
D	OE480_FAIMS_LKJ1_Cap_20221008__rapamycom_2uM_1	1	ZNF330	Q9Y3S2	ZN330_HUMAN	0	CKACFCDDHTR	CKACFCDDHTR	3,5997031484306526E-38	2	_C[Carbamidomethyl (C)]KAC[Carbamidomethyl (C)]FC[Carbamidomethyl (C)]DDHTR_	11249,310546875	1737,84375	1669,3114013671875
D	OE480_FAIMS_LKJ1_Cap_20221008__rapamycom_2uM_1	1	R3HCC1	Q9Y3T6	R3HC1_HUMAN	0	ALLCLDGVFLSSAENDFVHR	ALLCLDGVFLSSAENDFVHR	8,860915213715235E-43	3	_[Acetyl (Protein N-term)]ALLC[Carbamidomethyl (C)]LDGVFLSSAENDFVHR_	93745,484375	4921,7724609375	4631,60498046875
D	OE480_FAIMS_LKJ1_Cap_20221008__rapamycom_2uM_1	1	NOC2L	Q9Y3T9	NOC2L_HUMAN	0	LEDLNFPEIK	LEDLNFPEIK	5,2890010261214247E-20	2	_LEDLNFPEIK_	218597,25	50152,4140625	49308
D	OE480_FAIMS_LKJ1_Cap_20221008__rapamycom_2uM_1	1	NOC2L	Q9Y3T9	NOC2L_HUMAN	0	NSVPVTVAMVER	NSVPVTVAMVER	6,772676450264483E-35	2	_NSVPVTVAMVER_	145061,46875	39538,91015625	38975,42578125
D	OE480_FAIMS_LKJ1_Cap_20221008__rapamycom_2uM_1	1	NOC2L	Q9Y3T9	NOC2L_HUMAN	0	VLAFLVLSR	VLAFLVLSR	2,2066965044631502E-24	2	_VLAFLVLSR_	100671,421875	22419,27734375	22101,1328125
D	OE480_FAIMS_LKJ1_Cap_20221008__rapamycom_2uM_1	1	NOC2L	Q9Y3T9	NOC2L_HUMAN	0	MLQPSSSPLWGK	MLQPSSSPLWGK	4,698533550538499E-28	2	_MLQPSSSPLWGK_	250447,0625	21580,880859375	21224,11328125
D	OE480_FAIMS_LKJ1_Cap_20221008__rapamycom_2uM_1	1	NOC2L	Q9Y3T9	NOC2L_HUMAN	0	LSNVNLQEK	LSNVNLQEK	3,5969380864171683E-22	2	_LSNVNLQEK_	252561,390625	18028,8828125	17866,771484375
D	OE480_FAIMS_LKJ1_Cap_20221008__rapamycom_2uM_1	1	NOC2L	Q9Y3T9	NOC2L_HUMAN	0	MSSKPINFSVILK	MSSKPINFSVILK	2,322058036566342E-26	3	_MSSKPINFSVILK_	321766,25	15332,890625	15104,31640625
D	OE480_FAIMS_LKJ1_Cap_20221008__rapamycom_2uM_1	1	NOC2L	Q9Y3T9	NOC2L_HUMAN	0	VQENSAYICSR	VQENSAYICSR	8,07992578495247E-34	2	_VQENSAYIC[Carbamidomethyl (C)]SR_	115425,171875	15669,4384765625	15530,2294921875
D	OE480_FAIMS_LKJ1_Cap_20221008__rapamycom_2uM_1	1	NOC2L	Q9Y3T9	NOC2L_HUMAN	0	DTFLGPVLK	DTFLGPVLK	1,1992278655256819E-26	2	_DTFLGPVLK_	97771,4921875	14412,359375	14191,2529296875
D	OE480_FAIMS_LKJ1_Cap_20221008__rapamycom_2uM_1	1	NOC2L	Q9Y3T9	NOC2L_HUMAN	0	KNSVPVTVAMVER	KNSVPVTVAMVER	1,4244845627409807E-27	2	_KNSVPVTVAMVER_	16924,666015625	7141,9296875	7019,79541015625
D	OE480_FAIMS_LKJ1_Cap_20221008__rapamycom_2uM_1	1	NOC2L	Q9Y3T9	NOC2L_HUMAN	0	KNSVPVTVAMVER	KNSVPVTVAMVER	1,450470022111183E-23	3	_KNSVPVTVAMVER_	55118,33203125	5666,53173828125	5569,65869140625
D	OE480_FAIMS_LKJ1_Cap_20221008__rapamycom_2uM_1	1	NOC2L	Q9Y3T9	NOC2L_HUMAN	0	DREIQLEISGK	DREIQLEISGK	1,384322477499127E-26	2	_DREIQLEISGK_	154918,828125	9088,5	8916,373046875
D	OE480_FAIMS_LKJ1_Cap_20221008__rapamycom_2uM_1	1	NOC2L	Q9Y3T9	NOC2L_HUMAN	0	QVQQLLGK	QVQQLLGK	4,2846025226674454E-23	2	_QVQQLLGK_	148867,5625	7942,3125	7856,0263671875
D	OE480_FAIMS_LKJ1_Cap_20221008__rapamycom_2uM_1	1	NOC2L	Q9Y3T9	NOC2L_HUMAN	0	ERLEDLNFPEIK	ERLEDLNFPEIK	2,0424650594372276E-05	2	_ERLEDLNFPEIK_	19382,525390625	3776,187255859375	3720,5673828125
D	OE480_FAIMS_LKJ1_Cap_20221008__rapamycom_2uM_1	1	NOC2L	Q9Y3T9	NOC2L_HUMAN	0	ERLEDLNFPEIK	ERLEDLNFPEIK	3,594190279766694E-18	3	_ERLEDLNFPEIK_	59054,7578125	3720,24755859375	3665,44384765625
D	OE480_FAIMS_LKJ1_Cap_20221008__rapamycom_2uM_1	1	NOC2L	Q9Y3T9	NOC2L_HUMAN	0	QMYITYVR	QMYITYVR	5,303674125665032E-21	2	_QMYITYVR_	36783,5546875	6865,15478515625	6736,68359375
D	OE480_FAIMS_LKJ1_Cap_20221008__rapamycom_2uM_1	1	NOC2L	Q9Y3T9	NOC2L_HUMAN	0	HISVLVPCFLTFPK	HISVLVPCFLTFPK	1,4599239927163397E-27	3	_HISVLVPC[Carbamidomethyl (C)]FLTFPK_	87168,2109375	6944,96240234375	6827,18212890625
D	OE480_FAIMS_LKJ1_Cap_20221008__rapamycom_2uM_1	1	NOC2L	Q9Y3T9	NOC2L_HUMAN	0	LFHEVVQAFR	LFHEVVQAFR	2,7295445243330814E-13	2	_LFHEVVQAFR_	24105,12890625	5463,876953125	5384,625
D	OE480_FAIMS_LKJ1_Cap_20221008__rapamycom_2uM_1	1	NOC2L	Q9Y3T9	NOC2L_HUMAN	0	LKDRDPEFYK	LKDRDPEFYK	1,3197906749888752E-27	2	_LKDRDPEFYK_	14948,306640625	1718,272216796875	1705,1641845703125
D	OE480_FAIMS_LKJ1_Cap_20221008__rapamycom_2uM_1	1	NOC2L	Q9Y3T9	NOC2L_HUMAN	0	LTREEGTPLTLYYSHWR	LTREEGTPLTLYYSHWR	5,564071171233384E-16	3	_LTREEGTPLTLYYSHWR_	5822,50146484375	1742,6407470703125	1716,5263671875
D	OE480_FAIMS_LKJ1_Cap_20221008__rapamycom_2uM_1	1	RPL36	Q9Y3U8	RL36_HUMAN	0	YPMAVGLNK	YPMAVGLNK	6,62992378429417E-18	2	_YPMAVGLNK_	3845219,5	791549,25	778113,875
D	OE480_FAIMS_LKJ1_Cap_20221008__rapamycom_2uM_1	1	RPL36	Q9Y3U8	RL36_HUMAN	0	YPMAVGLNK	YPMAVGLNK	1,459881239362589E-06	1	_YPMAVGLNK_	4935,89404296875	665,115234375	653,8258666992188
D	OE480_FAIMS_LKJ1_Cap_20221008__rapamycom_2uM_1	1	RPL36	Q9Y3U8	RL36_HUMAN	0	EVCGFAPYERR	EVCGFAPYERR	1,2816122387043346E-23	3	_EVC[Carbamidomethyl (C)]GFAPYERR_	1271212,25	148202,53125	146286,75
D	OE480_FAIMS_LKJ1_Cap_20221008__rapamycom_2uM_1	1	RPL36	Q9Y3U8	RL36_HUMAN	0	EVCGFAPYERR	EVCGFAPYERR	3,556956525347452E-30	2	_EVC[Carbamidomethyl (C)]GFAPYERR_	541761,5	54887,484375	54178,62109375
D	OE480_FAIMS_LKJ1_Cap_20221008__rapamycom_2uM_1	1	RPL36	Q9Y3U8	RL36_HUMAN	0	EVCGFAPYER	EVCGFAPYER	7,267002722754893E-36	2	_EVC[Carbamidomethyl (C)]GFAPYER_	715921,4375	147412,34375	144901,578125
D	OE480_FAIMS_LKJ1_Cap_20221008__rapamycom_2uM_1	1	RPL36	Q9Y3U8	RL36_HUMAN	0	RAMELLK	RAMELLK	1,5000461572343767E-11	2	_RAMELLK_	804983,9375	121804,796875	121354,5390625
D	OE480_FAIMS_LKJ1_Cap_20221008__rapamycom_2uM_1	1	RPL36	Q9Y3U8	RL36_HUMAN	0	REELSNVLAAMRK	REELSNVLAAMRK	6,598725824002808E-21	3	_REELSNVLAAMRK_	165970	51842,3671875	50886,84375
D	OE480_FAIMS_LKJ1_Cap_20221008__rapamycom_2uM_1	1	RPL36	Q9Y3U8	RL36_HUMAN	0	EELSNVLAAMRK	EELSNVLAAMRK	1,3189510977898916E-35	3	_EELSNVLAAMRK_	145716,15625	27474,3359375	27023,001953125
D	OE480_FAIMS_LKJ1_Cap_20221008__rapamycom_2uM_1	1	RPL36	Q9Y3U8	RL36_HUMAN	0	EELSNVLAAMRK	EELSNVLAAMRK	9,461006686354395E-37	2	_EELSNVLAAMRK_	155467,734375	5970,12548828125	5872,046875
D	OE480_FAIMS_LKJ1_Cap_20221008__rapamycom_2uM_1	1	RPL36	Q9Y3U8	RL36_HUMAN	0	REELSNVLAAMR	REELSNVLAAMR	3,873837498729609E-33	3	_REELSNVLAAMR_	104504,46875	29824,6328125	29331,67578125
D	OE480_FAIMS_LKJ1_Cap_20221008__rapamycom_2uM_1	1	RPL36	Q9Y3U8	RL36_HUMAN	0	EELSNVLAAMR	EELSNVLAAMR	3,2872643963501794E-16	2	_EELSNVLAAMR_	165803,0625	20068,609375	19773,51953125
D	OE480_FAIMS_LKJ1_Cap_20221008__rapamycom_2uM_1	1	RPL36	Q9Y3U8	RL36_HUMAN	0	ALRYPMAVGLNK	ALRYPMAVGLNK	8,231557229098678E-36	2	_ALRYPMAVGLNK_	146676,125	10336,6806640625	10150,67578125
D	OE480_FAIMS_LKJ1_Cap_20221008__rapamycom_2uM_1	1	RPL36	Q9Y3U8	RL36_HUMAN	0	ALRYPMAVGLNK	ALRYPMAVGLNK	2,519236533856684E-10	2	_[Acetyl (Protein N-term)]ALRYPMAVGLNK_	43128,796875	3086,42431640625	3036,896240234375
D	OE480_FAIMS_LKJ1_Cap_20221008__rapamycom_2uM_1	1	RPL36	Q9Y3U8	RL36_HUMAN	0	KREELSNVLAAMR	KREELSNVLAAMR	1,428062512334824E-28	2	_KREELSNVLAAMR_	734157,9375	5880,81787109375	5771,48046875
D	OE480_FAIMS_LKJ1_Cap_20221008__rapamycom_2uM_1	1	CCDC9	Q9Y3X0	CCDC9_HUMAN	0	AGLGSAGDMTLSMTGR	AGLGSAGDMTLSMTGR	8,118581832383884E-29	2	_AGLGSAGDMTLSMTGR_	48914,2578125	5040,9033203125	4963,53515625
D	OE480_FAIMS_LKJ1_Cap_20221008__rapamycom_2uM_1	1	CCDC9	Q9Y3X0	CCDC9_HUMAN	0	KAELEGVAVTAPR	KAELEGVAVTAPR	3,4171716912138033E-13	3	_KAELEGVAVTAPR_	21432,15625	1794,86767578125	1769,4945068359375
D	OE480_FAIMS_LKJ1_Cap_20221008__rapamycom_2uM_1	1	CCDC9	Q9Y3X0	CCDC9_HUMAN	0	AELEGVAVTAPR	AELEGVAVTAPR	1,2467751737054933E-07	2	_AELEGVAVTAPR_	36054,703125	2863,787353515625	2809,336181640625
D	OE480_FAIMS_LKJ1_Cap_20221008__rapamycom_2uM_1	1	CCDC9	Q9Y3X0	CCDC9_HUMAN	0	SGPLEESER	SGPLEESER	1,1616463414887309E-18	2	_SGPLEESER_	13200,79296875	1909,0062255859375	1907,6993408203125
D	OE480_FAIMS_LKJ1_Cap_20221008__rapamycom_2uM_1	1	CCDC9	Q9Y3X0	CCDC9_HUMAN	0	SVEKENVAVESEK	SVEKENVAVESEK	8,232223318814586E-09	2	_SVEKENVAVESEK_	8017,9296875	643,9544067382812	642,5848388671875
D	OE480_FAIMS_LKJ1_Cap_20221008__rapamycom_2uM_1	1	CHTOP	Q9Y3Y2	CHTOP_HUMAN	0	ASMQQQQQLASAR	ASMQQQQQLASAR	2,1813649264257646E-33	2	_ASMQQQQQLASAR_	57032,75390625	8778,1630859375	8742,37890625
D	OE480_FAIMS_LKJ1_Cap_20221008__rapamycom_2uM_1	1	CHTOP	Q9Y3Y2	CHTOP_HUMAN	0	EQLDNQLDAYMSK	EQLDNQLDAYMSK	5,866319781369438E-25	2	_EQLDNQLDAYMSK_	141294,46875	8433,5	8294,0361328125
D	OE480_FAIMS_LKJ1_Cap_20221008__rapamycom_2uM_1	1	CHTOP	Q9Y3Y2	CHTOP_HUMAN	0	NKQPTPVNIR	NKQPTPVNIR	2,752300610627784E-36	2	_NKQPTPVNIR_	27163,11328125	7437,767578125	7417,2138671875
D	OE480_FAIMS_LKJ1_Cap_20221008__rapamycom_2uM_1	1	SAMHD1	Q9Y3Z3	SAMH1_HUMAN	0	VCEVDNELR	VCEVDNELR	2,788417823675227E-28	2	_VC[Carbamidomethyl (C)]EVDNELR_	191976,53125	41995,703125	41538,73046875
D	OE480_FAIMS_LKJ1_Cap_20221008__rapamycom_2uM_1	1	SAMHD1	Q9Y3Z3	SAMH1_HUMAN	0	VGNIIDTMITDAFLK	VGNIIDTMITDAFLK	8,244055978713631E-17	2	_VGNIIDTMITDAFLK_	76369,1875	44036,84765625	42582,0546875
D	OE480_FAIMS_LKJ1_Cap_20221008__rapamycom_2uM_1	1	SAMHD1	Q9Y3Z3	SAMH1_HUMAN	0	NQVSQLLPEKFAEQLIR	NQVSQLLPEKFAEQLIR	3,177427804843798E-29	3	_NQVSQLLPEKFAEQLIR_	612265,1875	40833,98046875	40069,57421875
D	OE480_FAIMS_LKJ1_Cap_20221008__rapamycom_2uM_1	1	SAMHD1	Q9Y3Z3	SAMH1_HUMAN	0	ISTAIDDMEAYTK	ISTAIDDMEAYTK	5,702093912399954E-32	2	_ISTAIDDMEAYTK_	419121,3125	40232,51953125	39607,96484375
D	OE480_FAIMS_LKJ1_Cap_20221008__rapamycom_2uM_1	1	SAMHD1	Q9Y3Z3	SAMH1_HUMAN	0	YVGETQPTGQIK	YVGETQPTGQIK	7,02177876537933E-29	2	_YVGETQPTGQIK_	256347,703125	35985,2421875	35624,6171875
D	OE480_FAIMS_LKJ1_Cap_20221008__rapamycom_2uM_1	1	SAMHD1	Q9Y3Z3	SAMH1_HUMAN	0	SFLYEIVSNKR	SFLYEIVSNKR	8,023905235106662E-25	3	_SFLYEIVSNKR_	247934,9375	32947,484375	32436,796875
D	OE480_FAIMS_LKJ1_Cap_20221008__rapamycom_2uM_1	1	SAMHD1	Q9Y3Z3	SAMH1_HUMAN	0	NPIDHVSFYCK	NPIDHVSFYCK	1,1784040888375868E-13	3	_NPIDHVSFYC[Carbamidomethyl (C)]K_	108730,65625	30382,708984375	29833,029296875
D	OE480_FAIMS_LKJ1_Cap_20221008__rapamycom_2uM_1	1	SAMHD1	Q9Y3Z3	SAMH1_HUMAN	0	NPIDHVSFYCK	NPIDHVSFYCK	1,1576822450450687E-10	2	_NPIDHVSFYC[Carbamidomethyl (C)]K_	32502,33203125	1544,4793701171875	1516,5797119140625
D	OE480_FAIMS_LKJ1_Cap_20221008__rapamycom_2uM_1	1	SAMHD1	Q9Y3Z3	SAMH1_HUMAN	0	EWNDSTSVQNPTR	EWNDSTSVQNPTR	1,5664935824207121E-30	2	_EWNDSTSVQNPTR_	182499,46875	27994,8359375	27629,01171875
D	OE480_FAIMS_LKJ1_Cap_20221008__rapamycom_2uM_1	1	SAMHD1	Q9Y3Z3	SAMH1_HUMAN	0	TWGPEQVCSFLR	TWGPEQVCSFLR	3,8158297390954295E-22	2	_TWGPEQVC[Carbamidomethyl (C)]SFLR_	265728,3125	21953,93359375	21637,6171875
D	OE480_FAIMS_LKJ1_Cap_20221008__rapamycom_2uM_1	1	SAMHD1	Q9Y3Z3	SAMH1_HUMAN	0	IIDTPQFQR	IIDTPQFQR	4,182064726943408E-19	2	_IIDTPQFQR_	128598,3671875	21367,4921875	21002,484375
D	OE480_FAIMS_LKJ1_Cap_20221008__rapamycom_2uM_1	1	SAMHD1	Q9Y3Z3	SAMH1_HUMAN	0	LLSYIQR	LLSYIQR	1,4799171217131496E-28	2	_LLSYIQR_	112615,015625	23242,498046875	22795,181640625
D	OE480_FAIMS_LKJ1_Cap_20221008__rapamycom_2uM_1	1	SAMHD1	Q9Y3Z3	SAMH1_HUMAN	0	NGIDVDKWDYFAR	NGIDVDKWDYFAR	3,044529217256269E-26	3	_NGIDVDKWDYFAR_	208701,625	19989,46875	19648,955078125
D	OE480_FAIMS_LKJ1_Cap_20221008__rapamycom_2uM_1	1	SAMHD1	Q9Y3Z3	SAMH1_HUMAN	0	QYFVQWCADR	QYFVQWCADR	4,657374726964858E-34	2	_QYFVQWC[Carbamidomethyl (C)]ADR_	148928,5	19847,888671875	19520,07421875
D	OE480_FAIMS_LKJ1_Cap_20221008__rapamycom_2uM_1	1	SAMHD1	Q9Y3Z3	SAMH1_HUMAN	0	QLGGGYYVFPGASHNR	QLGGGYYVFPGASHNR	2,251781891837846E-31	3	_QLGGGYYVFPGASHNR_	52091,80078125	13751,234375	13476,8828125
D	OE480_FAIMS_LKJ1_Cap_20221008__rapamycom_2uM_1	1	SAMHD1	Q9Y3Z3	SAMH1_HUMAN	0	LKAEDFIVDVINMDYGMQEKNPIDHVSFYCK	LKAEDFIVDVINMDYGMQEKNPIDHVSFYCK	1,0385631712360543E-06	4	_LKAEDFIVDVINMDYGMQEKNPIDHVSFYC[Carbamidomethyl (C)]K_	232132,4375	11745,75	11356,31640625
D	OE480_FAIMS_LKJ1_Cap_20221008__rapamycom_2uM_1	1	SAMHD1	Q9Y3Z3	SAMH1_HUMAN	0	LKAEDFIVDVINMDYGMQEKNPIDHVSFYCK	LKAEDFIVDVINMDYGMQEKNPIDHVSFYCK	1,1375356039630678E-06	5	_LKAEDFIVDVINMDYGMQEKNPIDHVSFYC[Carbamidomethyl (C)]K_	68629,5546875	748,5384521484375	723,720458984375
D	OE480_FAIMS_LKJ1_Cap_20221008__rapamycom_2uM_1	1	SAMHD1	Q9Y3Z3	SAMH1_HUMAN	0	DCHHLGIQNNFDYKR	DCHHLGIQNNFDYKR	1,4113622286770842E-22	4	_DC[Carbamidomethyl (C)]HHLGIQNNFDYKR_	185041,140625	9735,0205078125	9609,3017578125
D	OE480_FAIMS_LKJ1_Cap_20221008__rapamycom_2uM_1	1	SAMHD1	Q9Y3Z3	SAMH1_HUMAN	0	DCHHLGIQNNFDYKR	DCHHLGIQNNFDYKR	9,9297629869219E-39	3	_DC[Carbamidomethyl (C)]HHLGIQNNFDYKR_	52754,2890625	2334,720703125	2304,594970703125
D	OE480_FAIMS_LKJ1_Cap_20221008__rapamycom_2uM_1	1	SAMHD1	Q9Y3Z3	SAMH1_HUMAN	0	EVGNLYDMFHTR	EVGNLYDMFHTR	1,4332780672373473E-31	3	_EVGNLYDMFHTR_	63301,7109375	10101,640625	9952,6044921875
D	OE480_FAIMS_LKJ1_Cap_20221008__rapamycom_2uM_1	1	SAMHD1	Q9Y3Z3	SAMH1_HUMAN	0	VQLFKDDPM	VQLFKDDPM	1,1237721817396076E-25	2	_VQLFKDDPM_	172310,71875	8149,806640625	8015,3359375
D	OE480_FAIMS_LKJ1_Cap_20221008__rapamycom_2uM_1	1	SAMHD1	Q9Y3Z3	SAMH1_HUMAN	0	DKEVGNLYDMFHTR	DKEVGNLYDMFHTR	6,011986724620842E-25	3	_DKEVGNLYDMFHTR_	106432,140625	7576,791015625	7459,07177734375
D	OE480_FAIMS_LKJ1_Cap_20221008__rapamycom_2uM_1	1	SAMHD1	Q9Y3Z3	SAMH1_HUMAN	0	VGNIIDTMITDAFLKADDYIEITGAGGKK	VGNIIDTMITDAFLKADDYIEITGAGGKK	2,4395414221215236E-41	4	_VGNIIDTMITDAFLKADDYIEITGAGGKK_	191422,890625	5737,62890625	5461,64599609375
D	OE480_FAIMS_LKJ1_Cap_20221008__rapamycom_2uM_1	1	SAMHD1	Q9Y3Z3	SAMH1_HUMAN	0	IKREDYESLPK	IKREDYESLPK	4,010464944570621E-11	3	_IKREDYESLPK_	81967,90625	3932,87109375	3919,651611328125
D	OE480_FAIMS_LKJ1_Cap_20221008__rapamycom_2uM_1	1	SAMHD1	Q9Y3Z3	SAMH1_HUMAN	0	IKREDYESLPK	IKREDYESLPK	6,762706453769931E-23	2	_IKREDYESLPK_	17348,96875	1366,29248046875	1361,597900390625
D	OE480_FAIMS_LKJ1_Cap_20221008__rapamycom_2uM_1	1	SAMHD1	Q9Y3Z3	SAMH1_HUMAN	0	DVLCVQIAGLCHDLGHGPFSHMFDGR	DVLCVQIAGLCHDLGHGPFSHMFDGR	6,201141364553505E-07	4	_DVLC[Carbamidomethyl (C)]VQIAGLC[Carbamidomethyl (C)]HDLGHGPFSHMFDGR_	393717,71875	3706,8505859375	3640,363525390625
D	OE480_FAIMS_LKJ1_Cap_20221008__rapamycom_2uM_1	1	SAMHD1	Q9Y3Z3	SAMH1_HUMAN	0	DVLCVQIAGLCHDLGHGPFSHMFDGR	DVLCVQIAGLCHDLGHGPFSHMFDGR	3,940974769183394E-06	5	_DVLC[Carbamidomethyl (C)]VQIAGLC[Carbamidomethyl (C)]HDLGHGPFSHMFDGR_	47607,8984375	579,39208984375	569,0140380859375
D	OE480_FAIMS_LKJ1_Cap_20221008__rapamycom_2uM_1	1	SAMHD1	Q9Y3Z3	SAMH1_HUMAN	0	GGFEEPVLLK	GGFEEPVLLK	4,8437372420757194E-32	2	_GGFEEPVLLK_	91093,203125	5229,78369140625	5150,6220703125
D	OE480_FAIMS_LKJ1_Cap_20221008__rapamycom_2uM_1	1	SAMHD1	Q9Y3Z3	SAMH1_HUMAN	0	REDYESLPK	REDYESLPK	2,3269420338396453E-27	2	_REDYESLPK_	25625,427734375	3590,73193359375	3577,776611328125
D	OE480_FAIMS_LKJ1_Cap_20221008__rapamycom_2uM_1	1	SAMHD1	Q9Y3Z3	SAMH1_HUMAN	0	LKAEDFIVDVINMDYGMQEK	LKAEDFIVDVINMDYGMQEK	1,0414023572290737E-14	3	_LKAEDFIVDVINMDYGMQEK_	35329,0859375	3455,378662109375	3340,817138671875
D	OE480_FAIMS_LKJ1_Cap_20221008__rapamycom_2uM_1	1	SAMHD1	Q9Y3Z3	SAMH1_HUMAN	0	FEHSLGVGYLAGCLVHALGEK	FEHSLGVGYLAGCLVHALGEK	4,96117024295265E-14	4	_FEHSLGVGYLAGC[Carbamidomethyl (C)]LVHALGEK_	24647,626953125	998,3002319335938	981,331787109375
D	OE480_FAIMS_LKJ1_Cap_20221008__rapamycom_2uM_1	1	PKP3	Q9Y446	PKP3_HUMAN	0	HTTEAAAGALQNITAGDRR	HTTEAAAGALQNITAGDRR	1,9037096436169682E-22	3	_HTTEAAAGALQNITAGDRR_	14708,48046875	98409,5234375	96991,7890625
D	OE480_FAIMS_LKJ1_Cap_20221008__rapamycom_2uM_1	1	PKP3	Q9Y446	PKP3_HUMAN	0	LLQLGQQPR	LLQLGQQPR	1,0153192435102658E-24	2	_LLQLGQQPR_	19582,50390625	3541,22021484375	3472,9423828125
D	OE480_FAIMS_LKJ1_Cap_20221008__rapamycom_2uM_1	1	PKP3	Q9Y446	PKP3_HUMAN	0	GLEWLWSPQIVGLYNR	GLEWLWSPQIVGLYNR	2,6396271036773157E-17	3	_GLEWLWSPQIVGLYNR_	7185,3681640625	2280,1630859375	2211,648193359375
D	OE480_FAIMS_LKJ1_Cap_20221008__rapamycom_2uM_1	1	PKP3	Q9Y446	PKP3_HUMAN	0	ILNPLLDRVR	ILNPLLDRVR	2,524269643359888E-22	3	_ILNPLLDRVR_	15327,6357421875	1450,615478515625	1428,824951171875
D	OE480_FAIMS_LKJ1_Cap_20221008__rapamycom_2uM_1	1	PKP3	Q9Y446	PKP3_HUMAN	0	LFNHANQEVQR	LFNHANQEVQR	7,509554548249298E-32	2	_LFNHANQEVQR_	12294,826171875	708,4495849609375	703,6959838867188
D	OE480_FAIMS_LKJ1_Cap_20221008__rapamycom_2uM_1	1	KNSTRN	Q9Y448	SKAP_HUMAN	0	GLDPALGSETLASR	GLDPALGSETLASR	3,3972871981422404E-32	2	_GLDPALGSETLASR_	295539,875	56798,18359375	55963,94921875
D	OE480_FAIMS_LKJ1_Cap_20221008__rapamycom_2uM_1	1	KNSTRN	Q9Y448	SKAP_HUMAN	0	QESTTDHMDSMLLLETLQEELK	QESTTDHMDSMLLLETLQEELK	8,864115364199386E-15	3	_QESTTDHMDSMLLLETLQEELK_	96935,0625	5744,5693359375	5554,125
D	OE480_FAIMS_LKJ1_Cap_20221008__rapamycom_2uM_1	1	KNSTRN	Q9Y448	SKAP_HUMAN	0	DLTQKVELLEK	DLTQKVELLEK	9,766120667520293E-15	2	_DLTQKVELLEK_	54091,48828125	2414,53173828125	2377,370849609375
D	OE480_FAIMS_LKJ1_Cap_20221008__rapamycom_2uM_1	1	KNSTRN	Q9Y448	SKAP_HUMAN	0	FRDNCLAILESK	FRDNCLAILESK	1,4718360067187187E-20	2	_FRDNC[Carbamidomethyl (C)]LAILESK_	40301,3125	1723,1309814453125	1690,3115234375
D	OE480_FAIMS_LKJ1_Cap_20221008__rapamycom_2uM_1	1	KNSTRN	Q9Y448	SKAP_HUMAN	0	QLHSGGPENDVTK	QLHSGGPENDVTK	1,5354076934019275E-33	2	_QLHSGGPENDVTK_	24336,404296875	1515,0125732421875	1497,0986328125
D	OE480_FAIMS_LKJ1_Cap_20221008__rapamycom_2uM_1	1	HBS1L	Q9Y450	HBS1L_HUMAN	0	GLCLLEQIDSFKPPQR	GLCLLEQIDSFKPPQR	1,8778939741002106E-32	3	_GLC[Carbamidomethyl (C)]LLEQIDSFKPPQR_	1054599,5	118281,78125	116627,328125
D	OE480_FAIMS_LKJ1_Cap_20221008__rapamycom_2uM_1	1	HBS1L	Q9Y450	HBS1L_HUMAN	0	STLMGHMLYLLGNINKR	STLMGHMLYLLGNINKR	4,924772408778589E-23	3	_STLMGHMLYLLGNINKR_	444413,5	30156,76171875	29663,580078125
D	OE480_FAIMS_LKJ1_Cap_20221008__rapamycom_2uM_1	1	HBS1L	Q9Y450	HBS1L_HUMAN	0	STLMGHMLYLLGNINKR	STLMGHMLYLLGNINKR	1,9611714676125183E-35	4	_STLMGHMLYLLGNINKR_	218888,3125	16024,0712890625	15761,9677734375
D	OE480_FAIMS_LKJ1_Cap_20221008__rapamycom_2uM_1	1	HBS1L	Q9Y450	HBS1L_HUMAN	0	QAGFKESDVGFIPTSGLSGENLITR	QAGFKESDVGFIPTSGLSGENLITR	4,515249807999005E-32	3	_QAGFKESDVGFIPTSGLSGENLITR_	340298,8125	30222,62890625	29780,025390625
D	OE480_FAIMS_LKJ1_Cap_20221008__rapamycom_2uM_1	1	HBS1L	Q9Y450	HBS1L_HUMAN	0	ASFAYAWVLDETGEERER	ASFAYAWVLDETGEERER	1,5061103768600752E-28	3	_ASFAYAWVLDETGEERER_	291988,90625	19329,2578125	19052,6015625
D	OE480_FAIMS_LKJ1_Cap_20221008__rapamycom_2uM_1	1	HBS1L	Q9Y450	HBS1L_HUMAN	0	GVTMDVGMTKFETTTK	GVTMDVGMTKFETTTK	1,5042591656847152E-25	3	_GVTMDVGMTKFETTTK_	310664,75	17966,3125	17698,25
D	OE480_FAIMS_LKJ1_Cap_20221008__rapamycom_2uM_1	1	HBS1L	Q9Y450	HBS1L_HUMAN	0	SANPPHTIQASEEQSSTPAPVKK	SANPPHTIQASEEQSSTPAPVKK	4,5679410643277856E-36	4	_SANPPHTIQASEEQSSTPAPVKK_	189707,40625	8098,06201171875	8021,80029296875
D	OE480_FAIMS_LKJ1_Cap_20221008__rapamycom_2uM_1	1	HBS1L	Q9Y450	HBS1L_HUMAN	0	SANPPHTIQASEEQSSTPAPVKK	SANPPHTIQASEEQSSTPAPVKK	2,5235070618581593E-36	3	_SANPPHTIQASEEQSSTPAPVKK_	124979,6875	7913,0693359375	7838,615234375
D	OE480_FAIMS_LKJ1_Cap_20221008__rapamycom_2uM_1	1	HBS1L	Q9Y450	HBS1L_HUMAN	0	MDQVNWQQER	MDQVNWQQER	1,4178889967152107E-32	2	_MDQVNWQQER_	82600,3671875	16271,2958984375	16039,3408203125
D	OE480_FAIMS_LKJ1_Cap_20221008__rapamycom_2uM_1	1	HBS1L	Q9Y450	HBS1L_HUMAN	0	INVGCIFCGPK	INVGCIFCGPK	3,087308883446442E-26	2	_INVGC[Carbamidomethyl (C)]IFC[Carbamidomethyl (C)]GPK_	516224,84375	12343,705078125	12159,392578125
D	OE480_FAIMS_LKJ1_Cap_20221008__rapamycom_2uM_1	1	HBS1L	Q9Y450	HBS1L_HUMAN	0	LYSCLDHMR	LYSCLDHMR	1,0403718219334971E-32	2	_LYSC[Carbamidomethyl (C)]LDHMR_	39628,015625	9883,236328125	9757,2587890625
D	OE480_FAIMS_LKJ1_Cap_20221008__rapamycom_2uM_1	1	HBS1L	Q9Y450	HBS1L_HUMAN	0	ALSGVLEQDR	ALSGVLEQDR	1,4053574077017018E-28	2	_ALSGVLEQDR_	42762,0625	9114,5400390625	8956,90625
D	OE480_FAIMS_LKJ1_Cap_20221008__rapamycom_2uM_1	1	HBS1L	Q9Y450	HBS1L_HUMAN	0	SLGVTQLAVAVNKMDQVNWQQER	SLGVTQLAVAVNKMDQVNWQQER	7,616640768827747E-08	3	_SLGVTQLAVAVNKMDQVNWQQER_	334871,3125	8974,244140625	8819,69140625
D	OE480_FAIMS_LKJ1_Cap_20221008__rapamycom_2uM_1	1	HBS1L	Q9Y450	HBS1L_HUMAN	0	QLLNLVVIGHVDAGK	QLLNLVVIGHVDAGK	3,0725783354517223E-19	2	_QLLNLVVIGHVDAGK_	45216,96875	6522,26123046875	6430,77685546875
D	OE480_FAIMS_LKJ1_Cap_20221008__rapamycom_2uM_1	1	HBS1L	Q9Y450	HBS1L_HUMAN	0	QLLNLVVIGHVDAGK	QLLNLVVIGHVDAGK	5,691812225495916E-15	3	_QLLNLVVIGHVDAGK_	20586,705078125	2568,9697265625	2532,935302734375
D	OE480_FAIMS_LKJ1_Cap_20221008__rapamycom_2uM_1	1	HBS1L	Q9Y450	HBS1L_HUMAN	0	SLGVTQLAVAVNK	SLGVTQLAVAVNK	2,643854893406063E-21	2	_SLGVTQLAVAVNK_	179992,359375	8266,6103515625	8142,39453125
D	OE480_FAIMS_LKJ1_Cap_20221008__rapamycom_2uM_1	1	HBS1L	Q9Y450	HBS1L_HUMAN	0	DKPSVEPVEEYDYEDLKESSNSVSNHQLSGFDQAR	DKPSVEPVEEYDYEDLKESSNSVSNHQLSGFDQAR	1,2882687488462298E-09	5	_DKPSVEPVEEYDYEDLKESSNSVSNHQLSGFDQAR_	36153,63671875	6501,232421875	6404,89013671875
D	OE480_FAIMS_LKJ1_Cap_20221008__rapamycom_2uM_1	1	HBS1L	Q9Y450	HBS1L_HUMAN	0	EVLGDAVPDEILIEAVLK	EVLGDAVPDEILIEAVLK	2,440428917518067E-30	3	_EVLGDAVPDEILIEAVLK_	157711,046875	6645,82763671875	6411,0595703125
D	OE480_FAIMS_LKJ1_Cap_20221008__rapamycom_2uM_1	1	HBS1L	Q9Y450	HBS1L_HUMAN	0	IEAGYIQTGDR	IEAGYIQTGDR	2,4834418836948864E-22	2	_IEAGYIQTGDR_	61318,5234375	5330,11572265625	5256,470703125
D	OE480_FAIMS_LKJ1_Cap_20221008__rapamycom_2uM_1	1	HBS1L	Q9Y450	HBS1L_HUMAN	0	LRQQIDVK	LRQQIDVK	8,958388776404494E-08	2	_LRQQIDVK_	28938,171875	4755,75830078125	4746,34716796875
D	OE480_FAIMS_LKJ1_Cap_20221008__rapamycom_2uM_1	1	HBS1L	Q9Y450	HBS1L_HUMAN	0	GFPVLLHYQTVSEPAVIKR	GFPVLLHYQTVSEPAVIKR	3,892384354664378E-21	4	_GFPVLLHYQTVSEPAVIKR_	79148,625	1863,3822021484375	1831,9912109375
D	OE480_FAIMS_LKJ1_Cap_20221008__rapamycom_2uM_1	1	HBS1L	Q9Y450	HBS1L_HUMAN	0	GVTMDVGMTK	GVTMDVGMTK	2,5923139897981254E-24	2	_GVTMDVGMTK_	16090,03515625	1662,7130126953125	1630,7855224609375
D	OE480_FAIMS_LKJ1_Cap_20221008__rapamycom_2uM_1	1	PRKAB1	Q9Y478	AAKB1_HUMAN	0	KTDFEVFDALMVDSQK	KTDFEVFDALMVDSQK	2,585211028102135E-09	3	_KTDFEVFDALMVDSQK_	198083,5625	23707,76171875	23372,583984375
D	OE480_FAIMS_LKJ1_Cap_20221008__rapamycom_2uM_1	1	PRKAB1	Q9Y478	AAKB1_HUMAN	0	SHNNFVAILDLPEGEHQYK	SHNNFVAILDLPEGEHQYK	1,3512235214234358E-31	3	_SHNNFVAILDLPEGEHQYK_	80390,703125	10776,1806640625	10617,87890625
D	OE480_FAIMS_LKJ1_Cap_20221008__rapamycom_2uM_1	1	PRKAB1	Q9Y478	AAKB1_HUMAN	0	SHNNFVAILDLPEGEHQYK	SHNNFVAILDLPEGEHQYK	2,603244071176518E-29	4	_SHNNFVAILDLPEGEHQYK_	59591,56640625	4412,3662109375	4347,53955078125
D	OE480_FAIMS_LKJ1_Cap_20221008__rapamycom_2uM_1	1	PRKAB1	Q9Y478	AAKB1_HUMAN	0	EVYLSGSFNNWSK	EVYLSGSFNNWSK	2,047198046188716E-29	2	_EVYLSGSFNNWSK_	36472,234375	6169,5029296875	6077,9697265625
D	OE480_FAIMS_LKJ1_Cap_20221008__rapamycom_2uM_1	1	DMXL1	Q9Y485	DMXL1_HUMAN	0	LSIFTPNVMMISK	LSIFTPNVMMISK	6,613493955248401E-13	2	_LSIFTPNVMMISK_	67864,59375	14974,0947265625	14687,03125
D	OE480_FAIMS_LKJ1_Cap_20221008__rapamycom_2uM_1	1	DMXL1	Q9Y485	DMXL1_HUMAN	0	FIPPELSIWDYFIAKPFLPSSQSR	FIPPELSIWDYFIAKPFLPSSQSR	1,3965466255764678E-10	3	_FIPPELSIWDYFIAKPFLPSSQSR_	40368,296875	8249,7880859375	7802,34716796875
D	OE480_FAIMS_LKJ1_Cap_20221008__rapamycom_2uM_1	1	DMXL1	Q9Y485	DMXL1_HUMAN	0	FIPPELSIWDYFIAKPFLPSSQSR	FIPPELSIWDYFIAKPFLPSSQSR	4,212330010853428E-12	4	_FIPPELSIWDYFIAKPFLPSSQSR_	6018,91845703125	776,8269653320312	734,7020263671875
D	OE480_FAIMS_LKJ1_Cap_20221008__rapamycom_2uM_1	1	DMXL1	Q9Y485	DMXL1_HUMAN	0	AGCPMLALEVLSK	AGCPMLALEVLSK	5,668454623034668E-14	2	_AGC[Carbamidomethyl (C)]PMLALEVLSK_	30630,9921875	3890,276611328125	3835,72705078125
D	OE480_FAIMS_LKJ1_Cap_20221008__rapamycom_2uM_1	1	DMXL1	Q9Y485	DMXL1_HUMAN	0	NVDLAIQQGK	NVDLAIQQGK	7,134213709131673E-21	2	_NVDLAIQQGK_	43973,06640625	3616,037109375	3566,108154296875
D	OE480_FAIMS_LKJ1_Cap_20221008__rapamycom_2uM_1	1	DMXL1	Q9Y485	DMXL1_HUMAN	0	SQGGETLDECGLK	SQGGETLDECGLK	3,84923593390172E-33	2	_SQGGETLDEC[Carbamidomethyl (C)]GLK_	23200,03125	3203,12158203125	3161,1533203125
D	OE480_FAIMS_LKJ1_Cap_20221008__rapamycom_2uM_1	1	DMXL1	Q9Y485	DMXL1_HUMAN	0	GSEDFLVIHAR	GSEDFLVIHAR	2,306954291780448E-14	3	_GSEDFLVIHAR_	15766,748046875	3234,46484375	3171,56884765625
D	OE480_FAIMS_LKJ1_Cap_20221008__rapamycom_2uM_1	1	DMXL1	Q9Y485	DMXL1_HUMAN	0	TLQCWEQVLLR	TLQCWEQVLLR	6,824014010161566E-23	2	_TLQC[Carbamidomethyl (C)]WEQVLLR_	35201,08984375	3034,62744140625	2995,743896484375
D	OE480_FAIMS_LKJ1_Cap_20221008__rapamycom_2uM_1	1	DMXL1	Q9Y485	DMXL1_HUMAN	0	LYESEFDTSAAYK	LYESEFDTSAAYK	1,0067496148205736E-16	2	_LYESEFDTSAAYK_	20639,33984375	1266,47021484375	1241,1651611328125
D	OE480_FAIMS_LKJ1_Cap_20221008__rapamycom_2uM_1	1	DMXL1	Q9Y485	DMXL1_HUMAN	0	HGNIQVGCVDCSMQQGK	HGNIQVGCVDCSMQQGK	4,494715218975844E-29	3	_HGNIQVGC[Carbamidomethyl (C)]VDC[Carbamidomethyl (C)]SMQQGK_	26985,4453125	1791,7518310546875	1769,08740234375
D	OE480_FAIMS_LKJ1_Cap_20221008__rapamycom_2uM_1	1	DMXL1	Q9Y485	DMXL1_HUMAN	0	IAASYGNVISIFEPVNLPK	IAASYGNVISIFEPVNLPK	1,3960900079842902E-15	3	_IAASYGNVISIFEPVNLPK_	48638,4296875	1890,735107421875	1836,62158203125
D	OE480_FAIMS_LKJ1_Cap_20221008__rapamycom_2uM_1	1	DMXL1	Q9Y485	DMXL1_HUMAN	0	LAVAYKQPASNSR	LAVAYKQPASNSR	1,6316795023233106E-17	2	_LAVAYKQPASNSR_	4285,75390625	1150,9541015625	1146,53955078125
D	OE480_FAIMS_LKJ1_Cap_20221008__rapamycom_2uM_1	1	DMXL1	Q9Y485	DMXL1_HUMAN	0	VLGIDSPVSELCSLNINMHHDPFLR	VLGIDSPVSELCSLNINMHHDPFLR	4,91849138503781E-10	4	_VLGIDSPVSELC[Carbamidomethyl (C)]SLNINMHHDPFLR_	20993,671875	858,8035888671875	841,48095703125
D	OE480_FAIMS_LKJ1_Cap_20221008__rapamycom_2uM_1	1	TLN1	Q9Y490	TLN1_HUMAN	0	AVAEQIPLLVQGVR	AVAEQIPLLVQGVR	4,43102614001462E-30	2	_AVAEQIPLLVQGVR_	3707546,75	739181,75	728081
D	OE480_FAIMS_LKJ1_Cap_20221008__rapamycom_2uM_1	1	TLN1	Q9Y490	TLN1_HUMAN	0	AVAEQIPLLVQGVR	AVAEQIPLLVQGVR	1,1079672171048902E-27	3	_AVAEQIPLLVQGVR_	532026,8125	99887,0703125	98387,1796875
D	OE480_FAIMS_LKJ1_Cap_20221008__rapamycom_2uM_1	1	TLN1	Q9Y490	TLN1_HUMAN	0	TMLESAGGLIQTAR	TMLESAGGLIQTAR	4,9593296653790274E-30	2	_TMLESAGGLIQTAR_	3261262,25	740419,25	729392,9375
D	OE480_FAIMS_LKJ1_Cap_20221008__rapamycom_2uM_1	1	TLN1	Q9Y490	TLN1_HUMAN	0	TMLESAGGLIQTAR	TMLESAGGLIQTAR	3,755730545685354E-25	3	_TMLESAGGLIQTAR_	629057,8125	79499,375	78317,3125
D	OE480_FAIMS_LKJ1_Cap_20221008__rapamycom_2uM_1	1	TLN1	Q9Y490	TLN1_HUMAN	0	TMLESAGGLIQTAR	TMLESAGGLIQTAR	4,7103992865099375E-07	2	_TM[Oxidation (M)]LESAGGLIQTAR_	56979,9765625	11630,7578125	11464,8837890625
D	OE480_FAIMS_LKJ1_Cap_20221008__rapamycom_2uM_1	1	TLN1	Q9Y490	TLN1_HUMAN	0	TVTDMLMTICAR	TVTDMLMTICAR	6,38704048849493E-33	2	_TVTDMLMTIC[Carbamidomethyl (C)]AR_	3500033,5	545762,25	537641,125
D	OE480_FAIMS_LKJ1_Cap_20221008__rapamycom_2uM_1	1	TLN1	Q9Y490	TLN1_HUMAN	0	TVTDMLMTICAR	TVTDMLMTICAR	1,4857113965796032E-30	3	_TVTDMLMTIC[Carbamidomethyl (C)]AR_	141565,75	32999,359375	32508,455078125
D	OE480_FAIMS_LKJ1_Cap_20221008__rapamycom_2uM_1	1	TLN1	Q9Y490	TLN1_HUMAN	0	NLGTALAELR	NLGTALAELR	7,457990776591901E-29	2	_NLGTALAELR_	2799282	515443,40625	507441,34375
D	OE480_FAIMS_LKJ1_Cap_20221008__rapamycom_2uM_1	1	TLN1	Q9Y490	TLN1_HUMAN	0	VLGEAMTGISQNAK	VLGEAMTGISQNAK	1,7478616686906263E-33	2	_VLGEAMTGISQNAK_	3133674	420607,5625	412770,96875
D	OE480_FAIMS_LKJ1_Cap_20221008__rapamycom_2uM_1	1	TLN1	Q9Y490	TLN1_HUMAN	0	VLGEAMTGISQNAK	VLGEAMTGISQNAK	5,141002754520906E-28	3	_VLGEAMTGISQNAK_	355976,8125	39771,1953125	39030,01171875
D	OE480_FAIMS_LKJ1_Cap_20221008__rapamycom_2uM_1	1	TLN1	Q9Y490	TLN1_HUMAN	0	VLGEAMTGISQNAK	VLGEAMTGISQNAK	1,3634251778433254E-28	2	_VLGEAM[Oxidation (M)]TGISQNAK_	49715,00390625	3809,141845703125	3758,1669921875
D	OE480_FAIMS_LKJ1_Cap_20221008__rapamycom_2uM_1	1	TLN1	Q9Y490	TLN1_HUMAN	0	NGNLPEFGDAISTASK	NGNLPEFGDAISTASK	1,440021339532763E-25	2	_NGNLPEFGDAISTASK_	3652682,5	438182,5625	431658,125
D	OE480_FAIMS_LKJ1_Cap_20221008__rapamycom_2uM_1	1	TLN1	Q9Y490	TLN1_HUMAN	0	NGNLPEFGDAISTASK	NGNLPEFGDAISTASK	3,0396415674058052E-15	3	_NGNLPEFGDAISTASK_	194993	7971,7880859375	7853,06591796875
D	OE480_FAIMS_LKJ1_Cap_20221008__rapamycom_2uM_1	1	TLN1	Q9Y490	TLN1_HUMAN	0	DKAPGQLECETAIAALNSCLR	DKAPGQLECETAIAALNSCLR	3,8462434148779137E-31	3	_DKAPGQLEC[Carbamidomethyl (C)]ETAIAALNSC[Carbamidomethyl (C)]LR_	3343803,5	356470,5625	350239,5625
D	OE480_FAIMS_LKJ1_Cap_20221008__rapamycom_2uM_1	1	TLN1	Q9Y490	TLN1_HUMAN	0	DKAPGQLECETAIAALNSCLR	DKAPGQLECETAIAALNSCLR	1,0694689756888304E-20	4	_DKAPGQLEC[Carbamidomethyl (C)]ETAIAALNSC[Carbamidomethyl (C)]LR_	76047,890625	3146,4794921875	3091,400146484375
D	OE480_FAIMS_LKJ1_Cap_20221008__rapamycom_2uM_1	1	TLN1	Q9Y490	TLN1_HUMAN	0	VMVTNVTSLLK	VMVTNVTSLLK	4,487219290166168E-27	2	_VMVTNVTSLLK_	3042405,5	318475,4375	313796,59375
D	OE480_FAIMS_LKJ1_Cap_20221008__rapamycom_2uM_1	1	TLN1	Q9Y490	TLN1_HUMAN	0	QVAASTAQLLVACK	QVAASTAQLLVACK	5,217884426268565E-32	2	_QVAASTAQLLVAC[Carbamidomethyl (C)]K_	2885318,75	239278,15625	234853,640625
D	OE480_FAIMS_LKJ1_Cap_20221008__rapamycom_2uM_1	1	TLN1	Q9Y490	TLN1_HUMAN	0	QVAASTAQLLVACK	QVAASTAQLLVACK	7,092789671112495E-28	3	_QVAASTAQLLVAC[Carbamidomethyl (C)]K_	648124,1875	68942,6796875	67669,1015625
D	OE480_FAIMS_LKJ1_Cap_20221008__rapamycom_2uM_1	1	TLN1	Q9Y490	TLN1_HUMAN	0	SIAAATSALVK	SIAAATSALVK	3,5667631202489765E-25	2	_SIAAATSALVK_	2255861,25	282313,375	277304,21875
D	OE480_FAIMS_LKJ1_Cap_20221008__rapamycom_2uM_1	1	TLN1	Q9Y490	TLN1_HUMAN	0	ALDGAFTEENR	ALDGAFTEENR	3,7425209206378045E-31	2	_ALDGAFTEENR_	1734955,625	292774,75	288154,875
D	OE480_FAIMS_LKJ1_Cap_20221008__rapamycom_2uM_1	1	TLN1	Q9Y490	TLN1_HUMAN	0	AAMEPIVISAK	AAMEPIVISAK	1,440524292263336E-29	2	_AAMEPIVISAK_	1784718,375	281916,9375	276233,53125
D	OE480_FAIMS_LKJ1_Cap_20221008__rapamycom_2uM_1	1	TLN1	Q9Y490	TLN1_HUMAN	0	VGAIPANALDDGQWSQGLISAAR	VGAIPANALDDGQWSQGLISAAR	7,583875525303479E-33	3	_VGAIPANALDDGQWSQGLISAAR_	2864236,75	280420,9375	275122,90625
D	OE480_FAIMS_LKJ1_Cap_20221008__rapamycom_2uM_1	1	TLN1	Q9Y490	TLN1_HUMAN	0	GLAGAVSELLR	GLAGAVSELLR	3,6428011771941463E-28	2	_GLAGAVSELLR_	1619220,5	279492,28125	274490,59375
D	OE480_FAIMS_LKJ1_Cap_20221008__rapamycom_2uM_1	1	TLN1	Q9Y490	TLN1_HUMAN	0	ALDYYMLR	ALDYYMLR	3,3673156319363114E-26	2	_ALDYYMLR_	1355652,875	249643,765625	245645,21875
D	OE480_FAIMS_LKJ1_Cap_20221008__rapamycom_2uM_1	1	TLN1	Q9Y490	TLN1_HUMAN	0	MVGGIAQIIAAQEEMLRK	MVGGIAQIIAAQEEMLRK	4,1576628912350196E-29	3	_MVGGIAQIIAAQEEMLRK_	3353693	244012,828125	239790,71875
D	OE480_FAIMS_LKJ1_Cap_20221008__rapamycom_2uM_1	1	TLN1	Q9Y490	TLN1_HUMAN	0	ASVPTIQDQASAMQLSQCAK	ASVPTIQDQASAMQLSQCAK	2,2078991467342657E-35	3	_ASVPTIQDQASAMQLSQC[Carbamidomethyl (C)]AK_	3347053,75	230006,21875	226376,515625
D	OE480_FAIMS_LKJ1_Cap_20221008__rapamycom_2uM_1	1	TLN1	Q9Y490	TLN1_HUMAN	0	ASVPTIQDQASAMQLSQCAK	ASVPTIQDQASAMQLSQCAK	3,94245765930882E-06	3	_ASVPTIQDQASAM[Oxidation (M)]QLSQC[Carbamidomethyl (C)]AK_	19283,375	1949,1492919921875	1910,0618896484375
D	OE480_FAIMS_LKJ1_Cap_20221008__rapamycom_2uM_1	1	TLN1	Q9Y490	TLN1_HUMAN	0	SGASGPENFQVGSMPPAQQQITSGQMHR	SGASGPENFQVGSMPPAQQQITSGQMHR	9,46201786548706E-29	3	_SGASGPENFQVGSMPPAQQQITSGQMHR_	2714837,5	182948,5	179932,296875
D	OE480_FAIMS_LKJ1_Cap_20221008__rapamycom_2uM_1	1	TLN1	Q9Y490	TLN1_HUMAN	0	SGASGPENFQVGSMPPAQQQITSGQMHR	SGASGPENFQVGSMPPAQQQITSGQMHR	7,808408394519453E-08	4	_SGASGPENFQVGSMPPAQQQITSGQMHR_	78615,4375	31223,830078125	30710,986328125
D	OE480_FAIMS_LKJ1_Cap_20221008__rapamycom_2uM_1	1	TLN1	Q9Y490	TLN1_HUMAN	0	SGASGPENFQVGSMPPAQQQITSGQMHR	SGASGPENFQVGSMPPAQQQITSGQMHR	1,6256344629047107E-31	3	_SGASGPENFQVGSM[Oxidation (M)]PPAQQQITSGQMHR_	27927,9296875	1986,094482421875	1947,641845703125
D	OE480_FAIMS_LKJ1_Cap_20221008__rapamycom_2uM_1	1	TLN1	Q9Y490	TLN1_HUMAN	0	DPPSWSVLAGHSR	DPPSWSVLAGHSR	6,687368253467153E-22	3	_DPPSWSVLAGHSR_	2012840	251180,71875	246173,0625
D	OE480_FAIMS_LKJ1_Cap_20221008__rapamycom_2uM_1	1	TLN1	Q9Y490	TLN1_HUMAN	0	DPPSWSVLAGHSR	DPPSWSVLAGHSR	1,046300396478539E-06	2	_DPPSWSVLAGHSR_	9487,5947265625	663,9035034179688	650,6912231445312
D	OE480_FAIMS_LKJ1_Cap_20221008__rapamycom_2uM_1	1	TLN1	Q9Y490	TLN1_HUMAN	0	AATAPLLEAVDNLSAFASNPEFSSIPAQISPEGR	AATAPLLEAVDNLSAFASNPEFSSIPAQISPEGR	2,032492628466454E-30	4	_AATAPLLEAVDNLSAFASNPEFSSIPAQISPEGR_	2298695,75	213001,421875	201297,515625
D	OE480_FAIMS_LKJ1_Cap_20221008__rapamycom_2uM_1	1	TLN1	Q9Y490	TLN1_HUMAN	0	AATAPLLEAVDNLSAFASNPEFSSIPAQISPEGR	AATAPLLEAVDNLSAFASNPEFSSIPAQISPEGR	1,0400983823449732E-33	5	_AATAPLLEAVDNLSAFASNPEFSSIPAQISPEGR_	130743,0078125	7110,71826171875	6720,39599609375
D	OE480_FAIMS_LKJ1_Cap_20221008__rapamycom_2uM_1	1	TLN1	Q9Y490	TLN1_HUMAN	0	LHTDDELNWLDHGR	LHTDDELNWLDHGR	3,961299193588028E-30	3	_LHTDDELNWLDHGR_	1844533,875	177142,09375	174026,84375
D	OE480_FAIMS_LKJ1_Cap_20221008__rapamycom_2uM_1	1	TLN1	Q9Y490	TLN1_HUMAN	0	LHTDDELNWLDHGR	LHTDDELNWLDHGR	3,050570433224095E-27	4	_LHTDDELNWLDHGR_	500062,3125	61380,078125	60299,2421875
D	OE480_FAIMS_LKJ1_Cap_20221008__rapamycom_2uM_1	1	TLN1	Q9Y490	TLN1_HUMAN	0	LNEAAAGLNQAATELVQASR	LNEAAAGLNQAATELVQASR	6,606020693257012E-31	3	_LNEAAAGLNQAATELVQASR_	2880090,75	200066,796875	197254,46875
D	OE480_FAIMS_LKJ1_Cap_20221008__rapamycom_2uM_1	1	TLN1	Q9Y490	TLN1_HUMAN	0	MVAAATNNLCEAANAAVQGHASQEK	MVAAATNNLCEAANAAVQGHASQEK	2,7306498739527753E-32	3	_MVAAATNNLC[Carbamidomethyl (C)]EAANAAVQGHASQEK_	3702778,5	185305,6875	182633,109375
D	OE480_FAIMS_LKJ1_Cap_20221008__rapamycom_2uM_1	1	TLN1	Q9Y490	TLN1_HUMAN	0	MVAAATNNLCEAANAAVQGHASQEK	MVAAATNNLCEAANAAVQGHASQEK	9,560163176061533E-07	3	_M[Oxidation (M)]VAAATNNLC[Carbamidomethyl (C)]EAANAAVQGHASQEK_	12875,857421875	639,1925048828125	626,5325317382812
D	OE480_FAIMS_LKJ1_Cap_20221008__rapamycom_2uM_1	1	TLN1	Q9Y490	TLN1_HUMAN	0	IGITNHDEYSLVR	IGITNHDEYSLVR	1,0008679632259266E-27	3	_IGITNHDEYSLVR_	1856520,75	138789,703125	136281,1875
D	OE480_FAIMS_LKJ1_Cap_20221008__rapamycom_2uM_1	1	TLN1	Q9Y490	TLN1_HUMAN	0	IGITNHDEYSLVR	IGITNHDEYSLVR	4,963191531099262E-30	2	_IGITNHDEYSLVR_	708869,125	55869,578125	54859,671875
D	OE480_FAIMS_LKJ1_Cap_20221008__rapamycom_2uM_1	1	TLN1	Q9Y490	TLN1_HUMAN	0	ALEATTEHIRQELAVFCSPEPPAKTSTPEDFIR	ALEATTEHIRQELAVFCSPEPPAKTSTPEDFIR	6,3853827675103905E-18	4	_ALEATTEHIRQELAVFC[Carbamidomethyl (C)]SPEPPAKTSTPEDFIR_	1543650,5	84612,046875	83509
D	OE480_FAIMS_LKJ1_Cap_20221008__rapamycom_2uM_1	1	TLN1	Q9Y490	TLN1_HUMAN	0	ALEATTEHIRQELAVFCSPEPPAKTSTPEDFIR	ALEATTEHIRQELAVFCSPEPPAKTSTPEDFIR	1,063891394207548E-37	5	_ALEATTEHIRQELAVFC[Carbamidomethyl (C)]SPEPPAKTSTPEDFIR_	671914,8125	75551,5234375	74566,1640625
D	OE480_FAIMS_LKJ1_Cap_20221008__rapamycom_2uM_1	1	TLN1	Q9Y490	TLN1_HUMAN	0	ALSTDPAAPNLK	ALSTDPAAPNLK	2,2528695318366097E-29	2	_ALSTDPAAPNLK_	1206929,125	177482,015625	173986,515625
D	OE480_FAIMS_LKJ1_Cap_20221008__rapamycom_2uM_1	1	TLN1	Q9Y490	TLN1_HUMAN	0	FLPSELRDEH	FLPSELRDEH	1,896802131137293E-26	2	_FLPSELRDEH_	314277	133537,21875	130993,8125
D	OE480_FAIMS_LKJ1_Cap_20221008__rapamycom_2uM_1	1	TLN1	Q9Y490	TLN1_HUMAN	0	FLPSELRDEH	FLPSELRDEH	5,26864868515411E-30	3	_FLPSELRDEH_	335078,46875	37482,2265625	36768,77734375
D	OE480_FAIMS_LKJ1_Cap_20221008__rapamycom_2uM_1	1	TLN1	Q9Y490	TLN1_HUMAN	0	ALGDLISATK	ALGDLISATK	9,377339119378317E-26	2	_ALGDLISATK_	1191070,25	177141,59375	174197,828125
D	OE480_FAIMS_LKJ1_Cap_20221008__rapamycom_2uM_1	1	TLN1	Q9Y490	TLN1_HUMAN	0	MVGGIAQIIAAQEEMLR	MVGGIAQIIAAQEEMLR	1,0552021896230332E-31	3	_MVGGIAQIIAAQEEMLR_	1580052,125	125879,25	122159,6484375
D	OE480_FAIMS_LKJ1_Cap_20221008__rapamycom_2uM_1	1	TLN1	Q9Y490	TLN1_HUMAN	0	MVGGIAQIIAAQEEMLR	MVGGIAQIIAAQEEMLR	3,9902638700540056E-36	2	_MVGGIAQIIAAQEEMLR_	284867,65625	41222,046875	40004,8359375
D	OE480_FAIMS_LKJ1_Cap_20221008__rapamycom_2uM_1	1	TLN1	Q9Y490	TLN1_HUMAN	0	LAQAAQSSVATITR	LAQAAQSSVATITR	1,7390110822908287E-31	2	_LAQAAQSSVATITR_	880428,375	152272,359375	149405,109375
D	OE480_FAIMS_LKJ1_Cap_20221008__rapamycom_2uM_1	1	TLN1	Q9Y490	TLN1_HUMAN	0	LAQAAQSSVATITR	LAQAAQSSVATITR	5,346639079602021E-12	3	_LAQAAQSSVATITR_	40368,51953125	10238,7626953125	10045,8828125
D	OE480_FAIMS_LKJ1_Cap_20221008__rapamycom_2uM_1	1	TLN1	Q9Y490	TLN1_HUMAN	0	NCGQMSEIEAK	NCGQMSEIEAK	1,0342742011379774E-32	2	_NC[Carbamidomethyl (C)]GQMSEIEAK_	1358462,375	154552,96875	153301,046875
D	OE480_FAIMS_LKJ1_Cap_20221008__rapamycom_2uM_1	1	TLN1	Q9Y490	TLN1_HUMAN	0	EVIQEWNLTNIKR	EVIQEWNLTNIKR	4,642686434212413E-23	3	_EVIQEWNLTNIKR_	1353004,375	122482,3828125	120506,7421875
D	OE480_FAIMS_LKJ1_Cap_20221008__rapamycom_2uM_1	1	TLN1	Q9Y490	TLN1_HUMAN	0	EVIQEWNLTNIKR	EVIQEWNLTNIKR	2,2194080099847992E-23	2	_EVIQEWNLTNIKR_	220088,8125	38746,01171875	38120,640625
D	OE480_FAIMS_LKJ1_Cap_20221008__rapamycom_2uM_1	1	TLN1	Q9Y490	TLN1_HUMAN	0	AGFLDLKDFLPKEYVK	AGFLDLKDFLPKEYVK	8,312457089921258E-31	4	_AGFLDLKDFLPKEYVK_	198120,46875	131846,875	129384,4296875
D	OE480_FAIMS_LKJ1_Cap_20221008__rapamycom_2uM_1	1	TLN1	Q9Y490	TLN1_HUMAN	0	AGFLDLKDFLPKEYVK	AGFLDLKDFLPKEYVK	1,4871071013798981E-25	3	_AGFLDLKDFLPKEYVK_	244869,375	5483,9443359375	5381,509765625
D	OE480_FAIMS_LKJ1_Cap_20221008__rapamycom_2uM_1	1	TLN1	Q9Y490	TLN1_HUMAN	0	MATNAAAQNAIK	MATNAAAQNAIK	1,5809123788561196E-22	2	_MATNAAAQNAIK_	470976,96875	74509,8671875	74240,3125
D	OE480_FAIMS_LKJ1_Cap_20221008__rapamycom_2uM_1	1	TLN1	Q9Y490	TLN1_HUMAN	0	MATNAAAQNAIK	MATNAAAQNAIK	3,8637265881317354E-09	2	_M[Oxidation (M)]ATNAAAQNAIK_	0,3175506591796875	73267,8125	73002,75
D	OE480_FAIMS_LKJ1_Cap_20221008__rapamycom_2uM_1	1	TLN1	Q9Y490	TLN1_HUMAN	0	ASAGPQPLLVQSCK	ASAGPQPLLVQSCK	1,8445113253467311E-28	2	_ASAGPQPLLVQSC[Carbamidomethyl (C)]K_	898506,75	148040,765625	145500,6875
D	OE480_FAIMS_LKJ1_Cap_20221008__rapamycom_2uM_1	1	TLN1	Q9Y490	TLN1_HUMAN	0	ASAGPQPLLVQSCK	ASAGPQPLLVQSCK	3,163090183829844E-25	3	_ASAGPQPLLVQSC[Carbamidomethyl (C)]K_	270983,1875	15960,109375	15685,5419921875
D	OE480_FAIMS_LKJ1_Cap_20221008__rapamycom_2uM_1	1	TLN1	Q9Y490	TLN1_HUMAN	0	KFFYSDQNVDSRDPVQLNLLYVQAR	KFFYSDQNVDSRDPVQLNLLYVQAR	5,1064023645021994E-26	4	_KFFYSDQNVDSRDPVQLNLLYVQAR_	2012723,875	137815,234375	135803,4375
D	OE480_FAIMS_LKJ1_Cap_20221008__rapamycom_2uM_1	1	TLN1	Q9Y490	TLN1_HUMAN	0	TYGVSFFLVK	TYGVSFFLVK	1,619665702080087E-30	2	_TYGVSFFLVK_	1823575,875	135247,671875	133273,125
D	OE480_FAIMS_LKJ1_Cap_20221008__rapamycom_2uM_1	1	TLN1	Q9Y490	TLN1_HUMAN	0	AVTDSINQLITMCTQQAPGQK	AVTDSINQLITMCTQQAPGQK	2,7250452294485646E-32	3	_AVTDSINQLITMC[Carbamidomethyl (C)]TQQAPGQK_	2070875,625	125270,1328125	123449,5703125
D	OE480_FAIMS_LKJ1_Cap_20221008__rapamycom_2uM_1	1	TLN1	Q9Y490	TLN1_HUMAN	0	FLPSELR	FLPSELR	1,5112473271340868E-09	2	_FLPSELR_	455627,125	123996,375	121840,8046875
D	OE480_FAIMS_LKJ1_Cap_20221008__rapamycom_2uM_1	1	TLN1	Q9Y490	TLN1_HUMAN	0	ALAVNPRDPPSWSVLAGHSR	ALAVNPRDPPSWSVLAGHSR	8,068634665338487E-34	4	_ALAVNPRDPPSWSVLAGHSR_	1854938,875	69211,90625	68110,2890625
D	OE480_FAIMS_LKJ1_Cap_20221008__rapamycom_2uM_1	1	TLN1	Q9Y490	TLN1_HUMAN	0	ALAVNPRDPPSWSVLAGHSR	ALAVNPRDPPSWSVLAGHSR	1,0873935924455308E-26	3	_ALAVNPRDPPSWSVLAGHSR_	428429,375	38444,55078125	37831,91796875
D	OE480_FAIMS_LKJ1_Cap_20221008__rapamycom_2uM_1	1	TLN1	Q9Y490	TLN1_HUMAN	0	FFYSDQNVDSRDPVQLNLLYVQAR	FFYSDQNVDSRDPVQLNLLYVQAR	5,2797010932110074E-27	3	_FFYSDQNVDSRDPVQLNLLYVQAR_	1719919,25	68606,2578125	67286,9375
D	OE480_FAIMS_LKJ1_Cap_20221008__rapamycom_2uM_1	1	TLN1	Q9Y490	TLN1_HUMAN	0	FFYSDQNVDSRDPVQLNLLYVQAR	FFYSDQNVDSRDPVQLNLLYVQAR	7,549198487739857E-28	4	_FFYSDQNVDSRDPVQLNLLYVQAR_	832832,625	48930,42578125	47989,984375
D	OE480_FAIMS_LKJ1_Cap_20221008__rapamycom_2uM_1	1	TLN1	Q9Y490	TLN1_HUMAN	0	QKLHTDDELNWLDHGR	QKLHTDDELNWLDHGR	1,2253851257010906E-23	4	_QKLHTDDELNWLDHGR_	1310733	90881,3515625	89212,328125
D	OE480_FAIMS_LKJ1_Cap_20221008__rapamycom_2uM_1	1	TLN1	Q9Y490	TLN1_HUMAN	0	QKLHTDDELNWLDHGR	QKLHTDDELNWLDHGR	1,396935325628684E-31	3	_QKLHTDDELNWLDHGR_	233245,5625	22952,888671875	22531,552734375
D	OE480_FAIMS_LKJ1_Cap_20221008__rapamycom_2uM_1	1	TLN1	Q9Y490	TLN1_HUMAN	0	TLSHPQQMALLDQTK	TLSHPQQMALLDQTK	3,282806039379395E-29	2	_TLSHPQQMALLDQTK_	1245445	108711,265625	106713,0625
D	OE480_FAIMS_LKJ1_Cap_20221008__rapamycom_2uM_1	1	TLN1	Q9Y490	TLN1_HUMAN	0	TLSHPQQMALLDQTK	TLSHPQQMALLDQTK	1,5197777095241588E-20	3	_TLSHPQQMALLDQTK_	83440	3298,7607421875	3238,163330078125
D	OE480_FAIMS_LKJ1_Cap_20221008__rapamycom_2uM_1	1	TLN1	Q9Y490	TLN1_HUMAN	0	AVAAGNSCRQEDVIATANLSR	AVAAGNSCRQEDVIATANLSR	6,1022964991850594E-34	3	_AVAAGNSC[Carbamidomethyl (C)]RQEDVIATANLSR_	934362,9375	100560,375	98853,5078125
D	OE480_FAIMS_LKJ1_Cap_20221008__rapamycom_2uM_1	1	TLN1	Q9Y490	TLN1_HUMAN	0	LLAALLEDEGGSGRPLLQAAK	LLAALLEDEGGSGRPLLQAAK	4,825980388924376E-28	3	_LLAALLEDEGGSGRPLLQAAK_	1875827,5	102250,1640625	100639,21875
D	OE480_FAIMS_LKJ1_Cap_20221008__rapamycom_2uM_1	1	TLN1	Q9Y490	TLN1_HUMAN	0	LLAALLEDEGGSGRPLLQAAK	LLAALLEDEGGSGRPLLQAAK	4,1794179160952204E-29	4	_LLAALLEDEGGSGRPLLQAAK_	26418,484375	2142,856201171875	2109,04443359375
D	OE480_FAIMS_LKJ1_Cap_20221008__rapamycom_2uM_1	1	TLN1	Q9Y490	TLN1_HUMAN	0	STVLQQQYNR	STVLQQQYNR	1,8863208856860121E-22	2	_STVLQQQYNR_	637802,375	99888,3125	98972,7265625
D	OE480_FAIMS_LKJ1_Cap_20221008__rapamycom_2uM_1	1	TLN1	Q9Y490	TLN1_HUMAN	0	VGDDPAVWQLK	VGDDPAVWQLK	1,093942173515497E-26	2	_VGDDPAVWQLK_	935344,5625	113270,9375	111402,796875
D	OE480_FAIMS_LKJ1_Cap_20221008__rapamycom_2uM_1	1	TLN1	Q9Y490	TLN1_HUMAN	0	AAAFEEQENETVVVK	AAAFEEQENETVVVK	2,6357246833679166E-27	2	_AAAFEEQENETVVVK_	1050274,5	97415,5859375	95569,1484375
D	OE480_FAIMS_LKJ1_Cap_20221008__rapamycom_2uM_1	1	TLN1	Q9Y490	TLN1_HUMAN	0	AAAFEEQENETVVVK	AAAFEEQENETVVVK	2,821367773776228E-19	3	_AAAFEEQENETVVVK_	203677,1875	4280,19091796875	4199,05029296875
D	OE480_FAIMS_LKJ1_Cap_20221008__rapamycom_2uM_1	1	TLN1	Q9Y490	TLN1_HUMAN	0	TSTPEDFIR	TSTPEDFIR	1,0062077079218288E-27	2	_TSTPEDFIR_	394067,96875	99232,484375	97435,0390625
D	OE480_FAIMS_LKJ1_Cap_20221008__rapamycom_2uM_1	1	TLN1	Q9Y490	TLN1_HUMAN	0	TMQFEPSTMVYDACR	TMQFEPSTMVYDACR	9,785816141454244E-35	3	_TMQFEPSTMVYDAC[Carbamidomethyl (C)]R_	874599,625	77990,0859375	76762
D	OE480_FAIMS_LKJ1_Cap_20221008__rapamycom_2uM_1	1	TLN1	Q9Y490	TLN1_HUMAN	0	TMQFEPSTMVYDACR	TMQFEPSTMVYDACR	1,0422672788562258E-24	2	_TMQFEPSTMVYDAC[Carbamidomethyl (C)]R_	44605,9453125	13182,681640625	12974,7783203125
D	OE480_FAIMS_LKJ1_Cap_20221008__rapamycom_2uM_1	1	TLN1	Q9Y490	TLN1_HUMAN	0	ALEATTEHIRQELAVFCSPEPPAK	ALEATTEHIRQELAVFCSPEPPAK	1,0073646880527308E-27	3	_ALEATTEHIRQELAVFC[Carbamidomethyl (C)]SPEPPAK_	444919,5	48059,8515625	47258,9453125
D	OE480_FAIMS_LKJ1_Cap_20221008__rapamycom_2uM_1	1	TLN1	Q9Y490	TLN1_HUMAN	0	ALEATTEHIRQELAVFCSPEPPAK	ALEATTEHIRQELAVFCSPEPPAK	8,100202813189932E-33	4	_ALEATTEHIRQELAVFC[Carbamidomethyl (C)]SPEPPAK_	462976,1875	41660,3359375	40966,4609375
D	OE480_FAIMS_LKJ1_Cap_20221008__rapamycom_2uM_1	1	TLN1	Q9Y490	TLN1_HUMAN	0	VEHGSVALPAIMR	VEHGSVALPAIMR	1,9497891655254107E-27	3	_VEHGSVALPAIMR_	698543,75	89923,25	88238,953125
D	OE480_FAIMS_LKJ1_Cap_20221008__rapamycom_2uM_1	1	TLN1	Q9Y490	TLN1_HUMAN	0	DLDQASLAAVSQQLAPR	DLDQASLAAVSQQLAPR	2,394500730905386E-28	3	_DLDQASLAAVSQQLAPR_	1294468,5	85414,3984375	84153,7265625
D	OE480_FAIMS_LKJ1_Cap_20221008__rapamycom_2uM_1	1	TLN1	Q9Y490	TLN1_HUMAN	0	AVAAGNSCRQEDVIATANLSRR	AVAAGNSCRQEDVIATANLSRR	1,2412561182136217E-30	4	_AVAAGNSC[Carbamidomethyl (C)]RQEDVIATANLSRR_	675795,5	66659,7421875	65670,125
D	OE480_FAIMS_LKJ1_Cap_20221008__rapamycom_2uM_1	1	TLN1	Q9Y490	TLN1_HUMAN	0	AVAAGNSCRQEDVIATANLSRR	AVAAGNSCRQEDVIATANLSRR	4,210149462951858E-34	3	_AVAAGNSC[Carbamidomethyl (C)]RQEDVIATANLSRR_	250547,78125	11390,58203125	11221,9111328125
D	OE480_FAIMS_LKJ1_Cap_20221008__rapamycom_2uM_1	1	TLN1	Q9Y490	TLN1_HUMAN	0	KSTVLQQQYNR	KSTVLQQQYNR	2,406108828472983E-34	2	_KSTVLQQQYNR_	299867,3125	43728,84765625	43664,84375
D	OE480_FAIMS_LKJ1_Cap_20221008__rapamycom_2uM_1	1	TLN1	Q9Y490	TLN1_HUMAN	0	KSTVLQQQYNR	KSTVLQQQYNR	9,887745912408059E-21	3	_KSTVLQQQYNR_	296356	35314,3125	35260,66015625
D	OE480_FAIMS_LKJ1_Cap_20221008__rapamycom_2uM_1	1	TLN1	Q9Y490	TLN1_HUMAN	0	ERIPEAPAGPPSDFGLFLSDDDPK	ERIPEAPAGPPSDFGLFLSDDDPK	1,8881599618442117E-20	3	_ERIPEAPAGPPSDFGLFLSDDDPK_	1037750,625	73132,6640625	72172,3515625
D	OE480_FAIMS_LKJ1_Cap_20221008__rapamycom_2uM_1	1	TLN1	Q9Y490	TLN1_HUMAN	0	ILAQATSDLVNAIK	ILAQATSDLVNAIK	4,0739996496682334E-33	2	_ILAQATSDLVNAIK_	904689,25	78068,828125	76963,8515625
D	OE480_FAIMS_LKJ1_Cap_20221008__rapamycom_2uM_1	1	TLN1	Q9Y490	TLN1_HUMAN	0	TKEVIQEWNLTNIKR	TKEVIQEWNLTNIKR	2,708204244861748E-35	3	_TKEVIQEWNLTNIKR_	624930,375	47677,30859375	46760,015625
D	OE480_FAIMS_LKJ1_Cap_20221008__rapamycom_2uM_1	1	TLN1	Q9Y490	TLN1_HUMAN	0	TKEVIQEWNLTNIKR	TKEVIQEWNLTNIKR	9,915206460840442E-32	4	_TKEVIQEWNLTNIKR_	634646,8125	23913,44921875	23453,25
D	OE480_FAIMS_LKJ1_Cap_20221008__rapamycom_2uM_1	1	TLN1	Q9Y490	TLN1_HUMAN	0	LQAAGNAVKR	LQAAGNAVKR	3,5661906174696986E-28	2	_LQAAGNAVKR_	378022,0625	72149,15625	69303,9375
D	OE480_FAIMS_LKJ1_Cap_20221008__rapamycom_2uM_1	1	TLN1	Q9Y490	TLN1_HUMAN	0	GTPQDLAR	GTPQDLAR	4,7918310325135755E-20	2	_GTPQDLAR_	223031,921875	61755,18359375	61716,8828125
D	OE480_FAIMS_LKJ1_Cap_20221008__rapamycom_2uM_1	1	TLN1	Q9Y490	TLN1_HUMAN	0	ERIPEAPAGPPSDFGLFLSDDDPKK	ERIPEAPAGPPSDFGLFLSDDDPKK	3,7897398749755626E-36	4	_ERIPEAPAGPPSDFGLFLSDDDPKK_	440096,0625	49320,6796875	48502,20703125
D	OE480_FAIMS_LKJ1_Cap_20221008__rapamycom_2uM_1	1	TLN1	Q9Y490	TLN1_HUMAN	0	ERIPEAPAGPPSDFGLFLSDDDPKK	ERIPEAPAGPPSDFGLFLSDDDPKK	7,839058610519262E-22	3	_ERIPEAPAGPPSDFGLFLSDDDPKK_	233284,390625	18646,0546875	18338,13671875
D	OE480_FAIMS_LKJ1_Cap_20221008__rapamycom_2uM_1	1	TLN1	Q9Y490	TLN1_HUMAN	0	AIAVTVQEMVTK	AIAVTVQEMVTK	4,891107296305293E-19	2	_AIAVTVQEMVTK_	537407,1875	68017,65625	66897,5078125
D	OE480_FAIMS_LKJ1_Cap_20221008__rapamycom_2uM_1	1	TLN1	Q9Y490	TLN1_HUMAN	0	EGISQEALHTQMLTAVQEISHLIEPLANAAR	EGISQEALHTQMLTAVQEISHLIEPLANAAR	6,1798327374730784E-30	4	_EGISQEALHTQMLTAVQEISHLIEPLANAAR_	921033	53223,91015625	50411,1796875
D	OE480_FAIMS_LKJ1_Cap_20221008__rapamycom_2uM_1	1	TLN1	Q9Y490	TLN1_HUMAN	0	EGISQEALHTQMLTAVQEISHLIEPLANAAR	EGISQEALHTQMLTAVQEISHLIEPLANAAR	3,3607627825082486E-38	5	_EGISQEALHTQMLTAVQEISHLIEPLANAAR_	203009,078125	9084,689453125	8604,9267578125
D	OE480_FAIMS_LKJ1_Cap_20221008__rapamycom_2uM_1	1	TLN1	Q9Y490	TLN1_HUMAN	0	QEDVIATANLSR	QEDVIATANLSR	6,524054558038779E-14	2	_QEDVIATANLSR_	99359,0390625	36780,0234375	36149,07421875
D	OE480_FAIMS_LKJ1_Cap_20221008__rapamycom_2uM_1	1	TLN1	Q9Y490	TLN1_HUMAN	0	KLEQLKPR	KLEQLKPR	2,6773349172281234E-27	2	_KLEQLKPR_	354808,9375	59467,2109375	58151,52734375
D	OE480_FAIMS_LKJ1_Cap_20221008__rapamycom_2uM_1	1	TLN1	Q9Y490	TLN1_HUMAN	0	DDILNGSHPVSFDKACEFAGFQCQIQFGPHNEQK	DDILNGSHPVSFDKACEFAGFQCQIQFGPHNEQK	1,2973480912895691E-06	5	_DDILNGSHPVSFDKAC[Carbamidomethyl (C)]EFAGFQC[Carbamidomethyl (C)]QIQFGPHNEQK_	349278,90625	47972,59375	47266,50390625
D	OE480_FAIMS_LKJ1_Cap_20221008__rapamycom_2uM_1	1	TLN1	Q9Y490	TLN1_HUMAN	0	DDILNGSHPVSFDKACEFAGFQCQIQFGPHNEQK	DDILNGSHPVSFDKACEFAGFQCQIQFGPHNEQK	5,4708175417666E-24	4	_DDILNGSHPVSFDKAC[Carbamidomethyl (C)]EFAGFQC[Carbamidomethyl (C)]QIQFGPHNEQK_	247660,75	18950,482421875	18671,62109375
D	OE480_FAIMS_LKJ1_Cap_20221008__rapamycom_2uM_1	1	TLN1	Q9Y490	TLN1_HUMAN	0	VLVQNAAGSQEK	VLVQNAAGSQEK	2,1966374774954266E-31	2	_VLVQNAAGSQEK_	438806,59375	65651,8828125	65194,30859375
D	OE480_FAIMS_LKJ1_Cap_20221008__rapamycom_2uM_1	1	TLN1	Q9Y490	TLN1_HUMAN	0	ISIGNVVK	ISIGNVVK	2,5946049286738628E-24	2	_ISIGNVVK_	363157,34375	55499,9453125	54557,9140625
D	OE480_FAIMS_LKJ1_Cap_20221008__rapamycom_2uM_1	1	TLN1	Q9Y490	TLN1_HUMAN	0	SKDHFGLEGDEESTMLEDSVSPK	SKDHFGLEGDEESTMLEDSVSPK	4,0340979069332044E-30	4	_SKDHFGLEGDEESTMLEDSVSPK_	714308,75	30604,638671875	30150,58203125
D	OE480_FAIMS_LKJ1_Cap_20221008__rapamycom_2uM_1	1	TLN1	Q9Y490	TLN1_HUMAN	0	SKDHFGLEGDEESTMLEDSVSPK	SKDHFGLEGDEESTMLEDSVSPK	1,9441685907679887E-32	3	_SKDHFGLEGDEESTMLEDSVSPK_	584696,375	21815,796875	21492,576171875
D	OE480_FAIMS_LKJ1_Cap_20221008__rapamycom_2uM_1	1	TLN1	Q9Y490	TLN1_HUMAN	0	EQGVEEHETLLLRR	EQGVEEHETLLLRR	1,128241791085443E-30	3	_EQGVEEHETLLLRR_	390071,5	53696,171875	52936,90625
D	OE480_FAIMS_LKJ1_Cap_20221008__rapamycom_2uM_1	1	TLN1	Q9Y490	TLN1_HUMAN	0	ALGDLISATKAAAGK	ALGDLISATKAAAGK	2,258377890779008E-30	2	_ALGDLISATKAAAGK_	59891,9453125	45623,05859375	44869,61328125
D	OE480_FAIMS_LKJ1_Cap_20221008__rapamycom_2uM_1	1	TLN1	Q9Y490	TLN1_HUMAN	0	ALGDLISATKAAAGK	ALGDLISATKAAAGK	2,8087879086350946E-24	3	_ALGDLISATKAAAGK_	135607,09375	8789,6376953125	8644,4873046875
D	OE480_FAIMS_LKJ1_Cap_20221008__rapamycom_2uM_1	1	TLN1	Q9Y490	TLN1_HUMAN	0	QEDVIATANLSRR	QEDVIATANLSRR	1,4012252902935488E-26	3	_QEDVIATANLSRR_	302365,0625	42238,984375	41634,1015625
D	OE480_FAIMS_LKJ1_Cap_20221008__rapamycom_2uM_1	1	TLN1	Q9Y490	TLN1_HUMAN	0	TLAESALQLLYTAK	TLAESALQLLYTAK	4,0938002896416446E-24	3	_TLAESALQLLYTAK_	461395,40625	29388,572265625	28877,482421875
D	OE480_FAIMS_LKJ1_Cap_20221008__rapamycom_2uM_1	1	TLN1	Q9Y490	TLN1_HUMAN	0	TLAESALQLLYTAK	TLAESALQLLYTAK	2,741307151473845E-31	2	_TLAESALQLLYTAK_	93210,203125	6358,61962890625	6248,140625
D	OE480_FAIMS_LKJ1_Cap_20221008__rapamycom_2uM_1	1	TLN1	Q9Y490	TLN1_HUMAN	0	EADESLNFEEQILEAAK	EADESLNFEEQILEAAK	2,623034082037928E-30	3	_EADESLNFEEQILEAAK_	601113,875	33891,50390625	33260,31640625
D	OE480_FAIMS_LKJ1_Cap_20221008__rapamycom_2uM_1	1	TLN1	Q9Y490	TLN1_HUMAN	0	GIWLEAGK	GIWLEAGK	4,4741274441634275E-07	2	_GIWLEAGK_	324181,5	38990,859375	38245,58984375
D	OE480_FAIMS_LKJ1_Cap_20221008__rapamycom_2uM_1	1	TLN1	Q9Y490	TLN1_HUMAN	0	TLREQGVEEHETLLLR	TLREQGVEEHETLLLR	9,957395874661193E-20	4	_TLREQGVEEHETLLLR_	701857	26391,9765625	25922,119140625
D	OE480_FAIMS_LKJ1_Cap_20221008__rapamycom_2uM_1	1	TLN1	Q9Y490	TLN1_HUMAN	0	TLREQGVEEHETLLLR	TLREQGVEEHETLLLR	4,6136689301137976E-36	3	_TLREQGVEEHETLLLR_	106557,5546875	5440,76611328125	5343,8828125
D	OE480_FAIMS_LKJ1_Cap_20221008__rapamycom_2uM_1	1	TLN1	Q9Y490	TLN1_HUMAN	0	VLVQNAAGSQEKLAQAAQSSVATITR	VLVQNAAGSQEKLAQAAQSSVATITR	5,663703216932541E-30	4	_VLVQNAAGSQEKLAQAAQSSVATITR_	216527,125	24398,322265625	23978,83203125
D	OE480_FAIMS_LKJ1_Cap_20221008__rapamycom_2uM_1	1	TLN1	Q9Y490	TLN1_HUMAN	0	VLVQNAAGSQEKLAQAAQSSVATITR	VLVQNAAGSQEKLAQAAQSSVATITR	6,840843419847742E-27	3	_VLVQNAAGSQEKLAQAAQSSVATITR_	197066,09375	5980,3935546875	5877,4794921875
D	OE480_FAIMS_LKJ1_Cap_20221008__rapamycom_2uM_1	1	TLN1	Q9Y490	TLN1_HUMAN	0	TIMVDDSK	TIMVDDSK	3,146588748517194E-25	2	_TIMVDDSK_	124119,109375	22532,357421875	22434,80859375
D	OE480_FAIMS_LKJ1_Cap_20221008__rapamycom_2uM_1	1	TLN1	Q9Y490	TLN1_HUMAN	0	EQGVEEHETLLLR	EQGVEEHETLLLR	2,8560817214266178E-31	2	_EQGVEEHETLLLR_	350820,15625	29283,8828125	28757,228515625
D	OE480_FAIMS_LKJ1_Cap_20221008__rapamycom_2uM_1	1	TLN1	Q9Y490	TLN1_HUMAN	0	KEEITGTLRK	KEEITGTLRK	7,069882608772697E-27	2	_KEEITGTLRK_	124997,453125	28038,58203125	27722,0546875
D	OE480_FAIMS_LKJ1_Cap_20221008__rapamycom_2uM_1	1	TLN1	Q9Y490	TLN1_HUMAN	0	AVEDEATKGTR	AVEDEATKGTR	1,0149300436550108E-35	2	_AVEDEATKGTR_	204085,46875	36984,67578125	35526,17578125
D	OE480_FAIMS_LKJ1_Cap_20221008__rapamycom_2uM_1	1	TLN1	Q9Y490	TLN1_HUMAN	0	ALCGFTEAAAQAAYLVGVSDPNSQAGQQGLVEPTQFAR	ALCGFTEAAAQAAYLVGVSDPNSQAGQQGLVEPTQFAR	4,897628200285324E-23	4	_ALC[Carbamidomethyl (C)]GFTEAAAQAAYLVGVSDPNSQAGQQGLVEPTQFAR_	367948,9375	19606,775390625	18956,7109375
D	OE480_FAIMS_LKJ1_Cap_20221008__rapamycom_2uM_1	1	TLN1	Q9Y490	TLN1_HUMAN	0	ALCGFTEAAAQAAYLVGVSDPNSQAGQQGLVEPTQFAR	ALCGFTEAAAQAAYLVGVSDPNSQAGQQGLVEPTQFAR	1,2150607508223314E-30	5	_ALC[Carbamidomethyl (C)]GFTEAAAQAAYLVGVSDPNSQAGQQGLVEPTQFAR_	110931,6796875	7271,77587890625	7030,67919921875
D	OE480_FAIMS_LKJ1_Cap_20221008__rapamycom_2uM_1	1	TLN1	Q9Y490	TLN1_HUMAN	0	EAAYHPEVAPDVR	EAAYHPEVAPDVR	9,593779376269086E-18	2	_EAAYHPEVAPDVR_	153498,703125	26789,84375	26444,82421875
D	OE480_FAIMS_LKJ1_Cap_20221008__rapamycom_2uM_1	1	TLN1	Q9Y490	TLN1_HUMAN	0	LVQRLEHAAK	LVQRLEHAAK	3,091710972710464E-32	2	_LVQRLEHAAK_	189087,21875	27976,724609375	27675,884765625
D	OE480_FAIMS_LKJ1_Cap_20221008__rapamycom_2uM_1	1	TLN1	Q9Y490	TLN1_HUMAN	0	ILAQATSDLVNAIKADAEGESDLENSR	ILAQATSDLVNAIKADAEGESDLENSR	3,8833554121939014E-23	3	_ILAQATSDLVNAIKADAEGESDLENSR_	416980,875	13699,833984375	13466,6181640625
D	OE480_FAIMS_LKJ1_Cap_20221008__rapamycom_2uM_1	1	TLN1	Q9Y490	TLN1_HUMAN	0	ILAQATSDLVNAIKADAEGESDLENSR	ILAQATSDLVNAIKADAEGESDLENSR	2,370902339416266E-38	4	_ILAQATSDLVNAIKADAEGESDLENSR_	137601,625	10041,2958984375	9870,3251953125
D	OE480_FAIMS_LKJ1_Cap_20221008__rapamycom_2uM_1	1	TLN1	Q9Y490	TLN1_HUMAN	0	TLLRDEK	TLLRDEK	2,190154192297555E-06	2	_TLLRDEK_	250128,109375	25928,333984375	25550,66015625
D	OE480_FAIMS_LKJ1_Cap_20221008__rapamycom_2uM_1	1	TLN1	Q9Y490	TLN1_HUMAN	0	LGAASLGAEDPETQVVLINAVK	LGAASLGAEDPETQVVLINAVK	1,2331939247908186E-31	3	_LGAASLGAEDPETQVVLINAVK_	534984	27243,05078125	26895,03515625
D	OE480_FAIMS_LKJ1_Cap_20221008__rapamycom_2uM_1	1	TLN1	Q9Y490	TLN1_HUMAN	0	AVTDSINQLITMCTQQAPGQKECDNALRELETVR	AVTDSINQLITMCTQQAPGQKECDNALRELETVR	2,7978906862042377E-25	4	_AVTDSINQLITMC[Carbamidomethyl (C)]TQQAPGQKEC[Carbamidomethyl (C)]DNALRELETVR_	633415,6875	22185,880859375	21807,294921875
D	OE480_FAIMS_LKJ1_Cap_20221008__rapamycom_2uM_1	1	TLN1	Q9Y490	TLN1_HUMAN	0	ANQAIQMACQSLGEPGCTQAQVLSAATIVAK	ANQAIQMACQSLGEPGCTQAQVLSAATIVAK	9,585465493580498E-33	4	_ANQAIQMAC[Carbamidomethyl (C)]QSLGEPGC[Carbamidomethyl (C)]TQAQVLSAATIVAK_	616100,5	21917,826171875	21495,9140625
D	OE480_FAIMS_LKJ1_Cap_20221008__rapamycom_2uM_1	1	TLN1	Q9Y490	TLN1_HUMAN	0	SKDHFGLEGDEESTMLEDSVSPKK	SKDHFGLEGDEESTMLEDSVSPKK	3,942091138561614E-20	4	_SKDHFGLEGDEESTMLEDSVSPKK_	201619,421875	17836,66796875	17575,9765625
D	OE480_FAIMS_LKJ1_Cap_20221008__rapamycom_2uM_1	1	TLN1	Q9Y490	TLN1_HUMAN	0	SKDHFGLEGDEESTMLEDSVSPKK	SKDHFGLEGDEESTMLEDSVSPKK	6,367155607625582E-31	3	_SKDHFGLEGDEESTMLEDSVSPKK_	46819,42578125	3521,67138671875	3470,15234375
D	OE480_FAIMS_LKJ1_Cap_20221008__rapamycom_2uM_1	1	TLN1	Q9Y490	TLN1_HUMAN	0	ADAEGESDLENSR	ADAEGESDLENSR	3,449044587443597E-27	2	_ADAEGESDLENSR_	164550,53125	22165,03125	22050,427734375
D	OE480_FAIMS_LKJ1_Cap_20221008__rapamycom_2uM_1	1	TLN1	Q9Y490	TLN1_HUMAN	0	ACKEAAYHPEVAPDVR	ACKEAAYHPEVAPDVR	8,261225479171976E-32	4	_AC[Carbamidomethyl (C)]KEAAYHPEVAPDVR_	253803,703125	16200,607421875	16041,71484375
D	OE480_FAIMS_LKJ1_Cap_20221008__rapamycom_2uM_1	1	TLN1	Q9Y490	TLN1_HUMAN	0	ACKEAAYHPEVAPDVR	ACKEAAYHPEVAPDVR	5,524403366497944E-31	2	_AC[Carbamidomethyl (C)]KEAAYHPEVAPDVR_	22165,64453125	1629,85546875	1613,875
D	OE480_FAIMS_LKJ1_Cap_20221008__rapamycom_2uM_1	1	TLN1	Q9Y490	TLN1_HUMAN	0	DPVQLNLLYVQAR	DPVQLNLLYVQAR	6,847710733092021E-26	2	_DPVQLNLLYVQAR_	202697,015625	16638,412109375	16396,697265625
D	OE480_FAIMS_LKJ1_Cap_20221008__rapamycom_2uM_1	1	TLN1	Q9Y490	TLN1_HUMAN	0	DPVQLNLLYVQAR	DPVQLNLLYVQAR	1,1018142210254636E-18	3	_DPVQLNLLYVQAR_	25232,296875	3512,829345703125	3461,781494140625
D	OE480_FAIMS_LKJ1_Cap_20221008__rapamycom_2uM_1	1	TLN1	Q9Y490	TLN1_HUMAN	0	KLITSMR	KLITSMR	2,049901215625581E-23	2	_KLITSMR_	80106,6015625	18006,4375	17968,0625
D	OE480_FAIMS_LKJ1_Cap_20221008__rapamycom_2uM_1	1	TLN1	Q9Y490	TLN1_HUMAN	0	VGKVEHGSVALPAIMR	VGKVEHGSVALPAIMR	1,82951430044046E-37	2	_VGKVEHGSVALPAIMR_	255664,5	19475,326171875	19104,609375
D	OE480_FAIMS_LKJ1_Cap_20221008__rapamycom_2uM_1	1	TLN1	Q9Y490	TLN1_HUMAN	0	ECANGYLELLDHVLLTLQKPSPELK	ECANGYLELLDHVLLTLQKPSPELK	1,1961531832851788E-33	4	_EC[Carbamidomethyl (C)]ANGYLELLDHVLLTLQKPSPELK_	928743,25	18792,5703125	18192,78125
D	OE480_FAIMS_LKJ1_Cap_20221008__rapamycom_2uM_1	1	TLN1	Q9Y490	TLN1_HUMAN	0	ECANGYLELLDHVLLTLQKPSPELK	ECANGYLELLDHVLLTLQKPSPELK	3,0928549938023647E-16	5	_EC[Carbamidomethyl (C)]ANGYLELLDHVLLTLQKPSPELK_	6873,3857421875	724,1864013671875	701,0678100585938
D	OE480_FAIMS_LKJ1_Cap_20221008__rapamycom_2uM_1	1	TLN1	Q9Y490	TLN1_HUMAN	0	AVAEQIPLLVQGVRGSQAQPDSPSAQLALIAASQSFLQPGGK	AVAEQIPLLVQGVRGSQAQPDSPSAQLALIAASQSFLQPGGK	1,2597406295371052E-19	5	_AVAEQIPLLVQGVRGSQAQPDSPSAQLALIAASQSFLQPGGK_	64759,65625	17774,630859375	17193,625
D	OE480_FAIMS_LKJ1_Cap_20221008__rapamycom_2uM_1	1	TLN1	Q9Y490	TLN1_HUMAN	0	AAAFEEQENETVVVKEK	AAAFEEQENETVVVKEK	4,719987017627146E-33	3	_AAAFEEQENETVVVKEK_	410268,96875	15571,068359375	15263,8857421875
D	OE480_FAIMS_LKJ1_Cap_20221008__rapamycom_2uM_1	1	TLN1	Q9Y490	TLN1_HUMAN	0	TYGVSFFLVKEK	TYGVSFFLVKEK	4,2467583659457137E-23	3	_TYGVSFFLVKEK_	375978,1875	15878,2333984375	15634,705078125
D	OE480_FAIMS_LKJ1_Cap_20221008__rapamycom_2uM_1	1	TLN1	Q9Y490	TLN1_HUMAN	0	EVANSTANLVK	EVANSTANLVK	2,0813347866954006E-24	2	_EVANSTANLVK_	196598,59375	13867,16796875	13722,1083984375
D	OE480_FAIMS_LKJ1_Cap_20221008__rapamycom_2uM_1	1	TLN1	Q9Y490	TLN1_HUMAN	0	TVKAVEDEATKGTR	TVKAVEDEATKGTR	3,252357684669378E-34	2	_TVKAVEDEATKGTR_	74566,671875	14237,3994140625	14214,9501953125
D	OE480_FAIMS_LKJ1_Cap_20221008__rapamycom_2uM_1	1	TLN1	Q9Y490	TLN1_HUMAN	0	VLVEDTK	VLVEDTK	1,4233309840231888E-17	2	_VLVEDTK_	60291,66015625	13670,009765625	13622,939453125
D	OE480_FAIMS_LKJ1_Cap_20221008__rapamycom_2uM_1	1	TLN1	Q9Y490	TLN1_HUMAN	0	HTSALCNSCR	HTSALCNSCR	5,063156131078443E-20	2	_HTSALC[Carbamidomethyl (C)]NSC[Carbamidomethyl (C)]R_	97592,484375	21525,609375	20676,740234375
D	OE480_FAIMS_LKJ1_Cap_20221008__rapamycom_2uM_1	1	TLN1	Q9Y490	TLN1_HUMAN	0	ILAQATSDLVNAIKADAEGESDLENSRK	ILAQATSDLVNAIKADAEGESDLENSRK	1,3334459745292735E-30	4	_ILAQATSDLVNAIKADAEGESDLENSRK_	1249175,375	11024,205078125	10875,5859375
D	OE480_FAIMS_LKJ1_Cap_20221008__rapamycom_2uM_1	1	TLN1	Q9Y490	TLN1_HUMAN	0	AGALQCSPSDAYTKKELIECAR	AGALQCSPSDAYTKKELIECAR	9,74632289560908E-23	4	_AGALQC[Carbamidomethyl (C)]SPSDAYTKKELIEC[Carbamidomethyl (C)]AR_	127135,09375	7938,466796875	7795,63671875
D	OE480_FAIMS_LKJ1_Cap_20221008__rapamycom_2uM_1	1	TLN1	Q9Y490	TLN1_HUMAN	0	AGALQCSPSDAYTKKELIECAR	AGALQCSPSDAYTKKELIECAR	2,8901212393752412E-36	3	_AGALQC[Carbamidomethyl (C)]SPSDAYTKKELIEC[Carbamidomethyl (C)]AR_	90495,578125	3535,51904296875	3471,88232421875
D	OE480_FAIMS_LKJ1_Cap_20221008__rapamycom_2uM_1	1	TLN1	Q9Y490	TLN1_HUMAN	0	GAAAHPDSEEQQQR	GAAAHPDSEEQQQR	6,772890128097468E-36	2	_GAAAHPDSEEQQQR_	37360,390625	17648,787109375	16952,802734375
D	OE480_FAIMS_LKJ1_Cap_20221008__rapamycom_2uM_1	1	TLN1	Q9Y490	TLN1_HUMAN	0	SLKTYGVSFFLVKEK	SLKTYGVSFFLVKEK	7,893012803824446E-32	3	_SLKTYGVSFFLVKEK_	167322,890625	8072,89208984375	7952,69482421875
D	OE480_FAIMS_LKJ1_Cap_20221008__rapamycom_2uM_1	1	TLN1	Q9Y490	TLN1_HUMAN	0	SLKTYGVSFFLVKEK	SLKTYGVSFFLVKEK	1,190668955198921E-27	4	_SLKTYGVSFFLVKEK_	47579,6875	2371,87841796875	2336,56689453125
D	OE480_FAIMS_LKJ1_Cap_20221008__rapamycom_2uM_1	1	TLN1	Q9Y490	TLN1_HUMAN	0	ACEFAGFQCQIQFGPHNEQK	ACEFAGFQCQIQFGPHNEQK	3,8936420515758943E-29	3	_AC[Carbamidomethyl (C)]EFAGFQC[Carbamidomethyl (C)]QIQFGPHNEQK_	433583,5	11268,283203125	11100,1875
D	OE480_FAIMS_LKJ1_Cap_20221008__rapamycom_2uM_1	1	TLN1	Q9Y490	TLN1_HUMAN	0	AVTDSINQLITMCTQQAPGQKECDNALR	AVTDSINQLITMCTQQAPGQKECDNALR	1,8055564256946842E-26	4	_AVTDSINQLITMC[Carbamidomethyl (C)]TQQAPGQKEC[Carbamidomethyl (C)]DNALR_	273554,6875	9517,3828125	9379,634765625
D	OE480_FAIMS_LKJ1_Cap_20221008__rapamycom_2uM_1	1	TLN1	Q9Y490	TLN1_HUMAN	0	YDQATDTILTVTENIFSSMGDAGEMVR	YDQATDTILTVTENIFSSMGDAGEMVR	8,60290648160655E-17	3	_YDQATDTILTVTENIFSSMGDAGEMVR_	165869,984375	10263,775390625	9658,666015625
D	OE480_FAIMS_LKJ1_Cap_20221008__rapamycom_2uM_1	1	TLN1	Q9Y490	TLN1_HUMAN	0	SAQPASAEPR	SAQPASAEPR	1,929667491480179E-20	2	_SAQPASAEPR_	40064,68359375	8893,2861328125	8542,5771484375
D	OE480_FAIMS_LKJ1_Cap_20221008__rapamycom_2uM_1	1	TLN1	Q9Y490	TLN1_HUMAN	0	RVAGSVTELIQAAEAMK	RVAGSVTELIQAAEAMK	1,4205106385269114E-39	3	_RVAGSVTELIQAAEAMK_	80326,765625	8851,7177734375	8722,8203125
D	OE480_FAIMS_LKJ1_Cap_20221008__rapamycom_2uM_1	1	TLN1	Q9Y490	TLN1_HUMAN	0	DKTLLRDEK	DKTLLRDEK	2,5206494876505484E-19	2	_DKTLLRDEK_	71765,890625	7675,3115234375	7488,5869140625
D	OE480_FAIMS_LKJ1_Cap_20221008__rapamycom_2uM_1	1	TLN1	Q9Y490	TLN1_HUMAN	0	FFYSDQNVDSR	FFYSDQNVDSR	1,669341825210733E-29	2	_FFYSDQNVDSR_	67670,609375	8128,3271484375	7989,1044921875
D	OE480_FAIMS_LKJ1_Cap_20221008__rapamycom_2uM_1	1	TLN1	Q9Y490	TLN1_HUMAN	0	NGDTMEYR	NGDTMEYR	1,3601793434571574E-36	2	_NGDTMEYR_	37460,08984375	8108,607421875	8091,93115234375
D	OE480_FAIMS_LKJ1_Cap_20221008__rapamycom_2uM_1	1	TLN1	Q9Y490	TLN1_HUMAN	0	DHFGLEGDEESTMLEDSVSPK	DHFGLEGDEESTMLEDSVSPK	1,0716659713773672E-23	3	_DHFGLEGDEESTMLEDSVSPK_	96395,078125	6016,99462890625	5926,791015625
D	OE480_FAIMS_LKJ1_Cap_20221008__rapamycom_2uM_1	1	TLN1	Q9Y490	TLN1_HUMAN	0	AGFLDLKDFLPK	AGFLDLKDFLPK	9,91738916631078E-07	2	_AGFLDLKDFLPK_	383425,5	5738,869140625	5645,4609375
D	OE480_FAIMS_LKJ1_Cap_20221008__rapamycom_2uM_1	1	TLN1	Q9Y490	TLN1_HUMAN	0	AGFLDLKDFLPK	AGFLDLKDFLPK	2,3595838327651557E-20	3	_AGFLDLKDFLPK_	106642,1640625	2373,62255859375	2334,955322265625
D	OE480_FAIMS_LKJ1_Cap_20221008__rapamycom_2uM_1	1	TLN1	Q9Y490	TLN1_HUMAN	0	AAAGKVGDDPAVWQLKNSAK	AAAGKVGDDPAVWQLKNSAK	5,3139690633380804E-30	4	_AAAGKVGDDPAVWQLKNSAK_	76870,640625	3400,716064453125	3337,609375
D	OE480_FAIMS_LKJ1_Cap_20221008__rapamycom_2uM_1	1	TLN1	Q9Y490	TLN1_HUMAN	0	AAAGKVGDDPAVWQLKNSAK	AAAGKVGDDPAVWQLKNSAK	5,929322434068878E-35	3	_AAAGKVGDDPAVWQLKNSAK_	47529,66015625	2706,981201171875	2656,705078125
D	OE480_FAIMS_LKJ1_Cap_20221008__rapamycom_2uM_1	1	TLN1	Q9Y490	TLN1_HUMAN	0	EGTETFADHR	EGTETFADHR	1,0006361825937008E-36	2	_EGTETFADHR_	57104,484375	6861,31494140625	6818,7724609375
D	OE480_FAIMS_LKJ1_Cap_20221008__rapamycom_2uM_1	1	TLN1	Q9Y490	TLN1_HUMAN	0	KIFQAHKNCGQMSEIEAK	KIFQAHKNCGQMSEIEAK	1,1998807347870044E-20	4	_KIFQAHKNC[Carbamidomethyl (C)]GQMSEIEAK_	164034,859375	6099,1865234375	6070,65869140625
D	OE480_FAIMS_LKJ1_Cap_20221008__rapamycom_2uM_1	1	TLN1	Q9Y490	TLN1_HUMAN	0	ECANGYLELLDHVLLTLQKPSPELKQQLTGHSK	ECANGYLELLDHVLLTLQKPSPELKQQLTGHSK	4,874468780969458E-35	5	_EC[Carbamidomethyl (C)]ANGYLELLDHVLLTLQKPSPELKQQLTGHSK_	255382,90625	3952,5673828125	3824,7041015625
D	OE480_FAIMS_LKJ1_Cap_20221008__rapamycom_2uM_1	1	TLN1	Q9Y490	TLN1_HUMAN	0	ECANGYLELLDHVLLTLQKPSPELKQQLTGHSK	ECANGYLELLDHVLLTLQKPSPELKQQLTGHSK	1,3181921567457282E-35	6	_EC[Carbamidomethyl (C)]ANGYLELLDHVLLTLQKPSPELKQQLTGHSK_	88530,8125	1283,8802490234375	1242,2965087890625
D	OE480_FAIMS_LKJ1_Cap_20221008__rapamycom_2uM_1	1	TLN1	Q9Y490	TLN1_HUMAN	0	ECANGYLELLDHVLLTLQKPSPELKQQLTGHSKR	ECANGYLELLDHVLLTLQKPSPELKQQLTGHSKR	7,308878696571063E-36	6	_EC[Carbamidomethyl (C)]ANGYLELLDHVLLTLQKPSPELKQQLTGHSKR_	164547,09375	2820,8798828125	2753,511474609375
D	OE480_FAIMS_LKJ1_Cap_20221008__rapamycom_2uM_1	1	TLN1	Q9Y490	TLN1_HUMAN	0	ECANGYLELLDHVLLTLQKPSPELKQQLTGHSKR	ECANGYLELLDHVLLTLQKPSPELKQQLTGHSKR	7,357610002212275E-16	5	_EC[Carbamidomethyl (C)]ANGYLELLDHVLLTLQKPSPELKQQLTGHSKR_	123052,6875	2504,7490234375	2445,0068359375
D	OE480_FAIMS_LKJ1_Cap_20221008__rapamycom_2uM_1	1	TLN1	Q9Y490	TLN1_HUMAN	0	VQELGHGCAALVTK	VQELGHGCAALVTK	1,8839679675627414E-16	3	_VQELGHGC[Carbamidomethyl (C)]AALVTK_	186140,15625	4679,47021484375	4617,23291015625
D	OE480_FAIMS_LKJ1_Cap_20221008__rapamycom_2uM_1	1	TLN1	Q9Y490	TLN1_HUMAN	0	VQELGHGCAALVTK	VQELGHGCAALVTK	1,2250753313776616E-30	2	_VQELGHGC[Carbamidomethyl (C)]AALVTK_	48359,96484375	2869,79296875	2831,620849609375
D	OE480_FAIMS_LKJ1_Cap_20221008__rapamycom_2uM_1	1	TLN1	Q9Y490	TLN1_HUMAN	0	GSQAQPDSPSAQLALIAASQSFLQPGGK	GSQAQPDSPSAQLALIAASQSFLQPGGK	1,2728784740975422E-07	4	_GSQAQPDSPSAQLALIAASQSFLQPGGK_	43071,95703125	6123,9736328125	5978,2646484375
D	OE480_FAIMS_LKJ1_Cap_20221008__rapamycom_2uM_1	1	TLN1	Q9Y490	TLN1_HUMAN	0	SLKTYGVSFFLVK	SLKTYGVSFFLVK	1,7175456443251756E-25	2	_SLKTYGVSFFLVK_	128193,4375	5726,11572265625	5627,82177734375
