## Supplementary material for "Experimental mismatch in benchmarking PELSA and LiP-MS": 20260223_rapamycin_rep4_final_Report_noImput.tsv (part 85 of 135)

R.Condition	R.FileName	R.Replicate	PG.Genes	PG.ProteinGroups	PG.ProteinNames	PG.Qvalue	PEP.GroupingKey	PEP.StrippedSequence	EG.Qvalue	FG.Charge	FG.LabeledSequence	FG.MS1RawQuantity	FG.MS2RawQuantity	FG.Quantity
D	OE480_FAIMS_LKJ1_Cap_20221008__rapamycom_2uM_1	1	TLN1	Q9Y490	TLN1_HUMAN	0	TLREQGVEEHETLLLRR	TLREQGVEEHETLLLRR	1,0785822889292379E-29	4	_TLREQGVEEHETLLLRR_	190547,75	5057,2119140625	4960,47998046875
D	OE480_FAIMS_LKJ1_Cap_20221008__rapamycom_2uM_1	1	TLN1	Q9Y490	TLN1_HUMAN	0	MATNAAAQNAIKK	MATNAAAQNAIKK	1,9317526608244985E-14	3	_MATNAAAQNAIKK_	118219,4296875	5446,2783203125	5435,83154296875
D	OE480_FAIMS_LKJ1_Cap_20221008__rapamycom_2uM_1	1	TLN1	Q9Y490	TLN1_HUMAN	0	ALEATTEHIR	ALEATTEHIR	1,0638561839521942E-34	2	_ALEATTEHIR_	32370,16796875	6034,89208984375	6002,17724609375
D	OE480_FAIMS_LKJ1_Cap_20221008__rapamycom_2uM_1	1	TLN1	Q9Y490	TLN1_HUMAN	0	TLAESALQLLYTAKEAGGNPK	TLAESALQLLYTAKEAGGNPK	6,756561913957645E-20	3	_TLAESALQLLYTAKEAGGNPK_	71637,140625	4023,322021484375	3944,741943359375
D	OE480_FAIMS_LKJ1_Cap_20221008__rapamycom_2uM_1	1	TLN1	Q9Y490	TLN1_HUMAN	0	LADVVKLGAASLGAEDPETQVVLINAVKDVAK	LADVVKLGAASLGAEDPETQVVLINAVKDVAK	9,04782305110568E-33	4	_LADVVKLGAASLGAEDPETQVVLINAVKDVAK_	200898,46875	4063,691162109375	3962,24755859375
D	OE480_FAIMS_LKJ1_Cap_20221008__rapamycom_2uM_1	1	TLN1	Q9Y490	TLN1_HUMAN	0	VKADQDSEAMKR	VKADQDSEAMKR	8,72148072093379E-37	2	_VKADQDSEAMKR_	4670,12109375	4693,75927734375	4508,65966796875
D	OE480_FAIMS_LKJ1_Cap_20221008__rapamycom_2uM_1	1	TLN1	Q9Y490	TLN1_HUMAN	0	ECDNALRELETVR	ECDNALRELETVR	1,8766723548128834E-23	2	_EC[Carbamidomethyl (C)]DNALRELETVR_	128536,140625	5532,06689453125	5444,29248046875
D	OE480_FAIMS_LKJ1_Cap_20221008__rapamycom_2uM_1	1	TLN1	Q9Y490	TLN1_HUMAN	0	GIWLEAGKALDYYMLR	GIWLEAGKALDYYMLR	2,32412486895482E-09	3	_GIWLEAGKALDYYMLR_	19229,53515625	4270,0439453125	4195,607421875
D	OE480_FAIMS_LKJ1_Cap_20221008__rapamycom_2uM_1	1	TLN1	Q9Y490	TLN1_HUMAN	0	QELAVFCSPEPPAK	QELAVFCSPEPPAK	7,814749250523313E-19	2	_QELAVFC[Carbamidomethyl (C)]SPEPPAK_	968996	6007,01611328125	5907,90185546875
D	OE480_FAIMS_LKJ1_Cap_20221008__rapamycom_2uM_1	1	TLN1	Q9Y490	TLN1_HUMAN	0	GVGAAATAVTQALNELLQHVK	GVGAAATAVTQALNELLQHVK	3,6745122806801694E-31	3	_GVGAAATAVTQALNELLQHVK_	185691,96875	4938,47119140625	4764,22705078125
D	OE480_FAIMS_LKJ1_Cap_20221008__rapamycom_2uM_1	1	TLN1	Q9Y490	TLN1_HUMAN	0	KGIWLEAGKALDYYMLR	KGIWLEAGKALDYYMLR	2,0185579628651216E-24	3	_KGIWLEAGKALDYYMLR_	16222,3837890625	1775,5367431640625	1751,0496826171875
D	OE480_FAIMS_LKJ1_Cap_20221008__rapamycom_2uM_1	1	TLN1	Q9Y490	TLN1_HUMAN	0	KGIWLEAGKALDYYMLR	KGIWLEAGKALDYYMLR	4,36114796075147E-06	4	_KGIWLEAGKALDYYMLR_	14257,81640625	1061,869384765625	1047,2613525390625
D	OE480_FAIMS_LKJ1_Cap_20221008__rapamycom_2uM_1	1	TLN1	Q9Y490	TLN1_HUMAN	0	ALSTDPAAPNLKSQLAAAAR	ALSTDPAAPNLKSQLAAAAR	4,083489633536075E-09	2	_ALSTDPAAPNLKSQLAAAAR_	17506,1953125	3907,564208984375	3851,627197265625
D	OE480_FAIMS_LKJ1_Cap_20221008__rapamycom_2uM_1	1	TLN1	Q9Y490	TLN1_HUMAN	0	MATNAAAQNAIKKK	MATNAAAQNAIKKK	6,705775642291594E-29	3	_MATNAAAQNAIKKK_	55892,4765625	2510,45654296875	2475,375244140625
D	OE480_FAIMS_LKJ1_Cap_20221008__rapamycom_2uM_1	1	TLN1	Q9Y490	TLN1_HUMAN	0	AEASQLGHKVSQMAQYFEPLTLAAVGAASK	AEASQLGHKVSQMAQYFEPLTLAAVGAASK	3,2343435263988497E-10	4	_AEASQLGHKVSQMAQYFEPLTLAAVGAASK_	50780,0078125	2425,98876953125	2376,46435546875
D	OE480_FAIMS_LKJ1_Cap_20221008__rapamycom_2uM_1	1	TLN1	Q9Y490	TLN1_HUMAN	0	APGQLECETAIAALNSCLR	APGQLECETAIAALNSCLR	6,158637588448926E-10	3	_APGQLEC[Carbamidomethyl (C)]ETAIAALNSC[Carbamidomethyl (C)]LR_	78535,4375	3009,49560546875	2966,1494140625
D	OE480_FAIMS_LKJ1_Cap_20221008__rapamycom_2uM_1	1	TLN1	Q9Y490	TLN1_HUMAN	0	LEQLKPR	LEQLKPR	1,539663071026548E-18	2	_LEQLKPR_	9875,0244140625	3733,940673828125	3703,649169921875
D	OE480_FAIMS_LKJ1_Cap_20221008__rapamycom_2uM_1	1	TLN1	Q9Y490	TLN1_HUMAN	0	ERELEEAR	ERELEEAR	3,81750204705699E-19	2	_ERELEEAR_	46808,96484375	2732,6494140625	2624,88671875
D	OE480_FAIMS_LKJ1_Cap_20221008__rapamycom_2uM_1	1	TLN1	Q9Y490	TLN1_HUMAN	0	TVSDSIKK	TVSDSIKK	7,104831272465788E-11	2	_TVSDSIKK_	72201,765625	2859,156494140625	2746,40478515625
D	OE480_FAIMS_LKJ1_Cap_20221008__rapamycom_2uM_1	1	TLN1	Q9Y490	TLN1_HUMAN	0	EGTETFADHREGILK	EGTETFADHREGILK	1,8881998154952353E-13	4	_EGTETFADHREGILK_	91342,953125	1510,632568359375	1489,4306640625
D	OE480_FAIMS_LKJ1_Cap_20221008__rapamycom_2uM_1	1	TLN1	Q9Y490	TLN1_HUMAN	0	EGTETFADHREGILK	EGTETFADHREGILK	2,297499278370287E-25	2	_EGTETFADHREGILK_	18268,296875	1300,78271484375	1282,5716552734375
D	OE480_FAIMS_LKJ1_Cap_20221008__rapamycom_2uM_1	1	TLN1	Q9Y490	TLN1_HUMAN	0	LREAAEGLR	LREAAEGLR	2,175570875120401E-24	2	_LREAAEGLR_	58435,5546875	2045,01123046875	2041,6729736328125
D	OE480_FAIMS_LKJ1_Cap_20221008__rapamycom_2uM_1	1	TLN1	Q9Y490	TLN1_HUMAN	0	AVGDASKR	AVGDASKR	8,999189578005472E-27	2	_AVGDASKR_	10166,1357421875	2574,62939453125	2473,09814453125
D	OE480_FAIMS_LKJ1_Cap_20221008__rapamycom_2uM_1	1	TLN1	Q9Y490	TLN1_HUMAN	0	VAGSVTELIQAAEAMK	VAGSVTELIQAAEAMK	1,3936338074274905E-24	3	_VAGSVTELIQAAEAMK_	68033,3125	2576,24072265625	2533,299072265625
D	OE480_FAIMS_LKJ1_Cap_20221008__rapamycom_2uM_1	1	TLN1	Q9Y490	TLN1_HUMAN	0	ELLENPVQPINDMSYFGCLDSVMENSK	ELLENPVQPINDMSYFGCLDSVMENSK	8,365805233203957E-21	4	_ELLENPVQPINDMSYFGC[Carbamidomethyl (C)]LDSVMENSK_	23219,05078125	2393,779052734375	2316,16015625
D	OE480_FAIMS_LKJ1_Cap_20221008__rapamycom_2uM_1	1	TLN1	Q9Y490	TLN1_HUMAN	0	VLVEDTKVLVQNAAGSQEKLAQAAQSSVATITR	VLVEDTKVLVQNAAGSQEKLAQAAQSSVATITR	1,8777980646316928E-11	5	_VLVEDTKVLVQNAAGSQEKLAQAAQSSVATITR_	37206,03515625	1113,099365234375	1092,5966796875
D	OE480_FAIMS_LKJ1_Cap_20221008__rapamycom_2uM_1	1	TLN1	Q9Y490	TLN1_HUMAN	0	VMVTNVTSLLKTVK	VMVTNVTSLLKTVK	1,2533862916911244E-15	3	_VMVTNVTSLLKTVK_	50769,65625	1753,094482421875	1728,2303466796875
D	OE480_FAIMS_LKJ1_Cap_20221008__rapamycom_2uM_1	1	TLN1	Q9Y490	TLN1_HUMAN	0	VSHVLAALQAGNR	VSHVLAALQAGNR	2,3534333277661338E-26	2	_VSHVLAALQAGNR_	16291,111328125	2914,64453125	2872,9453125
D	OE480_FAIMS_LKJ1_Cap_20221008__rapamycom_2uM_1	1	TLN1	Q9Y490	TLN1_HUMAN	0	QQLTGHSKR	QQLTGHSKR	7,885673611121687E-29	2	_QQLTGHSKR_	10380,0712890625	1938,90625	1862,4449462890625
D	OE480_FAIMS_LKJ1_Cap_20221008__rapamycom_2uM_1	1	TLN1	Q9Y490	TLN1_HUMAN	0	LASEAKPAAVAAENEEIGSHIK	LASEAKPAAVAAENEEIGSHIK	2,00331844812261E-16	4	_LASEAKPAAVAAENEEIGSHIK_	131044,9375	2061,240966796875	2026,208251953125
D	OE480_FAIMS_LKJ1_Cap_20221008__rapamycom_2uM_1	1	TLN1	Q9Y490	TLN1_HUMAN	0	NSAKVMVTNVTSLLK	NSAKVMVTNVTSLLK	1,2799922727836002E-24	2	_NSAKVMVTNVTSLLK_	21119,40234375	1745,1966552734375	1719,53466796875
D	OE480_FAIMS_LKJ1_Cap_20221008__rapamycom_2uM_1	1	TLN1	Q9Y490	TLN1_HUMAN	0	GISMSSSKLLLAAK	GISMSSSKLLLAAK	3,662981853737581E-06	3	_GISMSSSKLLLAAK_	27716,38671875	1269,4139404296875	1249,3433837890625
D	OE480_FAIMS_LKJ1_Cap_20221008__rapamycom_2uM_1	1	TLN1	Q9Y490	TLN1_HUMAN	0	KFFYSDQNVDSR	KFFYSDQNVDSR	3,377158969641561E-37	2	_KFFYSDQNVDSR_	16844,76953125	1552,3521728515625	1530,6947021484375
D	OE480_FAIMS_LKJ1_Cap_20221008__rapamycom_2uM_1	1	TLN1	Q9Y490	TLN1_HUMAN	0	EEITGTLRK	EEITGTLRK	2,433722404634432E-21	2	_EEITGTLRK_	10184,869140625	1270,7796630859375	1263,6817626953125
D	OE480_FAIMS_LKJ1_Cap_20221008__rapamycom_2uM_1	1	TLN1	Q9Y490	TLN1_HUMAN	0	IFQAHKNCGQMSEIEAK	IFQAHKNCGQMSEIEAK	4,119763734187938E-06	4	_IFQAHKNC[Carbamidomethyl (C)]GQMSEIEAK_	91046,265625	932,1689453125	923,3394165039062
D	OE480_FAIMS_LKJ1_Cap_20221008__rapamycom_2uM_1	1	TLN1	Q9Y490	TLN1_HUMAN	0	ELMEEKKEEITGTLR	ELMEEKKEEITGTLR	9,797361335319875E-09	2	_ELMEEKKEEITGTLR_	15065,1484375	606,4404907226562	595,32080078125
D	OE480_FAIMS_LKJ1_Cap_20221008__rapamycom_2uM_1	1	TLN1	Q9Y490	TLN1_HUMAN	0	EGTETFADHREGILKTAK	EGTETFADHREGILKTAK	5,122483068343995E-07	3	_EGTETFADHREGILKTAK_	3234,27001953125	266,903564453125	263,0640563964844
D	OE480_FAIMS_LKJ1_Cap_20221008__rapamycom_2uM_1	1	KIF3A	Q9Y496	KIF3A_HUMAN	0	LLQDSLGGNSK	LLQDSLGGNSK	1,2244664472522447E-19	2	_LLQDSLGGNSK_	123620,4375	9191,06640625	9066,9921875
D	OE480_FAIMS_LKJ1_Cap_20221008__rapamycom_2uM_1	1	KIF3A	Q9Y496	KIF3A_HUMAN	0	INEDPKDALLR	INEDPKDALLR	3,9531046604920504E-20	3	_INEDPKDALLR_	644320,4375	6585,82568359375	6457,5791015625
D	OE480_FAIMS_LKJ1_Cap_20221008__rapamycom_2uM_1	1	KIF3A	Q9Y496	KIF3A_HUMAN	0	DLSAYVVNNADDMDR	DLSAYVVNNADDMDR	1,3516945790674163E-25	2	_DLSAYVVNNADDMDR_	58834,71875	6641,07421875	6538,27587890625
D	OE480_FAIMS_LKJ1_Cap_20221008__rapamycom_2uM_1	1	KIF3A	Q9Y496	KIF3A_HUMAN	0	EKDPFEVDLSHVYLAYTEESLR	EKDPFEVDLSHVYLAYTEESLR	4,3835265891062424E-26	4	_EKDPFEVDLSHVYLAYTEESLR_	82430,46875	4467,7451171875	4391,10498046875
D	OE480_FAIMS_LKJ1_Cap_20221008__rapamycom_2uM_1	1	KIF3A	Q9Y496	KIF3A_HUMAN	0	TMMCANIGPADYNYDETISTLR	TMMCANIGPADYNYDETISTLR	5,47146106388793E-37	3	_TMMC[Carbamidomethyl (C)]ANIGPADYNYDETISTLR_	25057,392578125	3052,70703125	3008,22802734375
D	OE480_FAIMS_LKJ1_Cap_20221008__rapamycom_2uM_1	1	KIF3A	Q9Y496	KIF3A_HUMAN	0	INLSLSTLGNVISALVDGK	INLSLSTLGNVISALVDGK	9,146729807519244E-34	3	_INLSLSTLGNVISALVDGK_	29583,1171875	2612,878173828125	2458,833740234375
D	OE480_FAIMS_LKJ1_Cap_20221008__rapamycom_2uM_1	1	KIF3A	Q9Y496	KIF3A_HUMAN	0	SHAIFTITIECSEK	SHAIFTITIECSEK	2,92465370754368E-05	2	_SHAIFTITIEC[Carbamidomethyl (C)]SEK_	4616,62841796875	2355,9423828125	2317,080810546875
D	OE480_FAIMS_LKJ1_Cap_20221008__rapamycom_2uM_1	1	KIF3A	Q9Y496	KIF3A_HUMAN	0	LDMEEEER	LDMEEEER	7,686168227997082E-23	2	_LDMEEEER_	14558,2392578125	2293,955078125	2273,3251953125
D	OE480_FAIMS_LKJ1_Cap_20221008__rapamycom_2uM_1	1	KIF3A	Q9Y496	KIF3A_HUMAN	0	DLLGKDQTQR	DLLGKDQTQR	1,204995431878768E-15	2	_DLLGKDQTQR_	5517,82763671875	1617,189697265625	1606,552490234375
D	OE480_FAIMS_LKJ1_Cap_20221008__rapamycom_2uM_1	1	KIF3A	Q9Y496	KIF3A_HUMAN	0	YTSLQEEAQGK	YTSLQEEAQGK	1,2190582050726019E-22	2	_YTSLQEEAQGK_	41526,3828125	1510,612060546875	1497,2490234375
D	OE480_FAIMS_LKJ1_Cap_20221008__rapamycom_2uM_1	1	KIF3A	Q9Y496	KIF3A_HUMAN	0	AQQEHQSLLEK	AQQEHQSLLEK	1,75223423859134E-11	2	_AQQEHQSLLEK_	12673,4765625	1105,805908203125	1102,500244140625
D	OE480_FAIMS_LKJ1_Cap_20221008__rapamycom_2uM_1	1	TRRAP	Q9Y4A5	TRRAP_HUMAN	0	TATGAISAVFGR	TATGAISAVFGR	1,185646644128462E-12	2	_TATGAISAVFGR_	60460,109375	17591,31640625	17300,685546875
D	OE480_FAIMS_LKJ1_Cap_20221008__rapamycom_2uM_1	1	RAD54L2	Q9Y4B4	ARIP4_HUMAN	0	FLQGVGFNPFQER	FLQGVGFNPFQER	1,4192221495984091E-24	2	_FLQGVGFNPFQER_	48081,76953125	6720,5263671875	6623,14111328125
D	OE480_FAIMS_LKJ1_Cap_20221008__rapamycom_2uM_1	1	RAD54L2	Q9Y4B4	ARIP4_HUMAN	0	ALCRPGPDVVICDEGHR	ALCRPGPDVVICDEGHR	2,0220754274373224E-16	4	_ALC[Carbamidomethyl (C)]RPGPDVVIC[Carbamidomethyl (C)]DEGHR_	13522,201171875	1549,68115234375	1519,3961181640625
D	OE480_FAIMS_LKJ1_Cap_20221008__rapamycom_2uM_1	1	DCAF1	Q9Y4B6	DCAF1_HUMAN	0	ISFPEKELLLLIR	ISFPEKELLLLIR	7,69880188379088E-30	3	_ISFPEKELLLLIR_	254872,234375	23618,4609375	23137,337890625
D	OE480_FAIMS_LKJ1_Cap_20221008__rapamycom_2uM_1	1	DCAF1	Q9Y4B6	DCAF1_HUMAN	0	GLGETATVLTK	GLGETATVLTK	4,853101491925596E-24	2	_GLGETATVLTK_	168475,09375	21431,263671875	21067,5
D	OE480_FAIMS_LKJ1_Cap_20221008__rapamycom_2uM_1	1	DCAF1	Q9Y4B6	DCAF1_HUMAN	0	LGFSSSDPDR	LGFSSSDPDR	2,2168808703602204E-32	2	_LGFSSSDPDR_	92210,578125	17428,3046875	17175,19140625
D	OE480_FAIMS_LKJ1_Cap_20221008__rapamycom_2uM_1	1	DCAF1	Q9Y4B6	DCAF1_HUMAN	0	QAPINFTSR	QAPINFTSR	6,045928191972851E-15	2	_QAPINFTSR_	34348,36328125	12102,9775390625	11930,2646484375
D	OE480_FAIMS_LKJ1_Cap_20221008__rapamycom_2uM_1	1	DCAF1	Q9Y4B6	DCAF1_HUMAN	0	EADLPMTAASHSSAFTPVTAAASPVSLPR	EADLPMTAASHSSAFTPVTAAASPVSLPR	9,356824056525695E-07	3	_EADLPMTAASHSSAFTPVTAAASPVSLPR_	26524,689453125	4728,2958984375	4658,505859375
D	OE480_FAIMS_LKJ1_Cap_20221008__rapamycom_2uM_1	1	DCAF1	Q9Y4B6	DCAF1_HUMAN	0	VLLSLLSIK	VLLSLLSIK	1,3399505810829906E-18	2	_VLLSLLSIK_	16676,658203125	2949,74755859375	2912,71044921875
D	OE480_FAIMS_LKJ1_Cap_20221008__rapamycom_2uM_1	1	DCAF1	Q9Y4B6	DCAF1_HUMAN	0	VSGKPLLIGTDVSLAR	VSGKPLLIGTDVSLAR	1,1265828118688777E-15	3	_VSGKPLLIGTDVSLAR_	55304,640625	2481,43310546875	2442,6630859375
D	OE480_FAIMS_LKJ1_Cap_20221008__rapamycom_2uM_1	1	DCAF1	Q9Y4B6	DCAF1_HUMAN	0	LGSHAAVGASAPSAPTAHPQPRPPQGPLALPGPSYAGNSPLIGR	LGSHAAVGASAPSAPTAHPQPRPPQGPLALPGPSYAGNSPLIGR	1,2568013170380038E-14	5	_LGSHAAVGASAPSAPTAHPQPRPPQGPLALPGPSYAGNSPLIGR_	46434,8125	1378,4560546875	1358,1009521484375
D	OE480_FAIMS_LKJ1_Cap_20221008__rapamycom_2uM_1	1	DCAF1	Q9Y4B6	DCAF1_HUMAN	0	TFNATDYKPIATIDVKR	TFNATDYKPIATIDVKR	2,9893978584227683E-08	4	_TFNATDYKPIATIDVKR_	22039,849609375	1610,846923828125	1584,5128173828125
D	OE480_FAIMS_LKJ1_Cap_20221008__rapamycom_2uM_1	1	DCAF1	Q9Y4B6	DCAF1_HUMAN	0	VNSTTKPEDGGLKK	VNSTTKPEDGGLKK	3,171119054495682E-06	3	_VNSTTKPEDGGLKK_	1403,6763916015625	0,1876087188720703	1
D	OE480_FAIMS_LKJ1_Cap_20221008__rapamycom_2uM_1	1	DCAF1	Q9Y4B6	DCAF1_HUMAN	0	VNSTTKPEDGGLKK	VNSTTKPEDGGLKK	1,8217369514936507E-05	2	_VNSTTKPEDGGLKK_	0,1246938705444336	188,80056762695312	181,35516357421875
D	OE480_FAIMS_LKJ1_Cap_20221008__rapamycom_2uM_1	1	DCAF1	Q9Y4B6	DCAF1_HUMAN	0	ADPECMLGHLLR	ADPECMLGHLLR	2,2372039133536044E-13	3	_ADPEC[Carbamidomethyl (C)]MLGHLLR_	18812,3046875	497,52099609375	488,99334716796875
D	OE480_FAIMS_LKJ1_Cap_20221008__rapamycom_2uM_1	1	KDM3A	Q9Y4C1	KDM3A_HUMAN	0	EFGEQEVDLVNCR	EFGEQEVDLVNCR	2,1028633981602884E-09	2	_EFGEQEVDLVNC[Carbamidomethyl (C)]R_	19117,92578125	1672,9967041015625	1645,3428955078125
D	OE480_FAIMS_LKJ1_Cap_20221008__rapamycom_2uM_1	1	TCAF1	Q9Y4C2	TCAF1_HUMAN	0	STLAEFQVIMGR	STLAEFQVIMGR	5,6393430357793854E-14	2	_STLAEFQVIMGR_	55181,64453125	27146,71875	26763,390625
D	OE480_FAIMS_LKJ1_Cap_20221008__rapamycom_2uM_1	1	TCAF1	Q9Y4C2	TCAF1_HUMAN	0	STLAEFQVIMGR	STLAEFQVIMGR	5,572338428241115E-18	3	_STLAEFQVIMGR_	2605,938232421875	1327,4490966796875	1308,7216796875
D	OE480_FAIMS_LKJ1_Cap_20221008__rapamycom_2uM_1	1	TCAF1	Q9Y4C2	TCAF1_HUMAN	0	LGPDGAAFLQIPAEEIPAYMSVHR	LGPDGAAFLQIPAEEIPAYMSVHR	7,859928566747528E-22	3	_LGPDGAAFLQIPAEEIPAYMSVHR_	152498,859375	24572,107421875	23961,89453125
D	OE480_FAIMS_LKJ1_Cap_20221008__rapamycom_2uM_1	1	TCAF1	Q9Y4C2	TCAF1_HUMAN	0	LGPFLLNAVR	LGPFLLNAVR	1,0815619864672582E-07	2	_LGPFLLNAVR_	71630,2109375	21746,08984375	21371,755859375
D	OE480_FAIMS_LKJ1_Cap_20221008__rapamycom_2uM_1	1	TCAF1	Q9Y4C2	TCAF1_HUMAN	0	ENPVINDCCR	ENPVINDCCR	8,586906276619112E-40	2	_ENPVINDC[Carbamidomethyl (C)]C[Carbamidomethyl (C)]R_	67173,03125	12118,7177734375	12014,7490234375
D	OE480_FAIMS_LKJ1_Cap_20221008__rapamycom_2uM_1	1	TCAF1	Q9Y4C2	TCAF1_HUMAN	0	LWDEVMQAVAR	LWDEVMQAVAR	5,3501711950327254E-08	3	_LWDEVM[Oxidation (M)]QAVAR_	21797,33984375	2078,089599609375	2044,1060791015625
D	OE480_FAIMS_LKJ1_Cap_20221008__rapamycom_2uM_1	1	TCAF1	Q9Y4C2	TCAF1_HUMAN	0	LWDEVMQAVAR	LWDEVMQAVAR	1,1724413143050236E-13	2	_LWDEVMQAVAR_	38589,84375	3615,195068359375	3564,638671875
D	OE480_FAIMS_LKJ1_Cap_20221008__rapamycom_2uM_1	1	TCAF1	Q9Y4C2	TCAF1_HUMAN	0	GLWGPVHELGR	GLWGPVHELGR	2,968627127851026E-23	3	_GLWGPVHELGR_	27615,64453125	3901,83447265625	3834,00390625
D	OE480_FAIMS_LKJ1_Cap_20221008__rapamycom_2uM_1	1	RBM19	Q9Y4C8	RBM19_HUMAN	0	AYSEVDGQVFQGR	AYSEVDGQVFQGR	2,0181027632930914E-28	2	_AYSEVDGQVFQGR_	46796,3359375	6182,46484375	6067,416015625
D	OE480_FAIMS_LKJ1_Cap_20221008__rapamycom_2uM_1	1	RBM19	Q9Y4C8	RBM19_HUMAN	0	GAGQEQGMPAGK	GAGQEQGMPAGK	3,232017878072618E-20	2	_GAGQEQGMPAGK_	18626,759765625	3319,835693359375	3241,1396484375
D	OE480_FAIMS_LKJ1_Cap_20221008__rapamycom_2uM_1	1	RBM19	Q9Y4C8	RBM19_HUMAN	0	NVMEFLAPLKPVAIR	NVMEFLAPLKPVAIR	9,530099212685826E-25	3	_NVMEFLAPLKPVAIR_	23195,482421875	3649,52880859375	3582,285888671875
D	OE480_FAIMS_LKJ1_Cap_20221008__rapamycom_2uM_1	1	RBM19	Q9Y4C8	RBM19_HUMAN	0	ILGENEEEEDLAESGR	ILGENEEEEDLAESGR	1,184605516517265E-33	2	_ILGENEEEEDLAESGR_	54351,1484375	3113,719970703125	3053,2421875
D	OE480_FAIMS_LKJ1_Cap_20221008__rapamycom_2uM_1	1	RBM19	Q9Y4C8	RBM19_HUMAN	0	NLPNGMKEER	NLPNGMKEER	4,698999318740255E-10	2	_NLPNGMKEER_	8831,126953125	2131,83935546875	2128,342041015625
D	OE480_FAIMS_LKJ1_Cap_20221008__rapamycom_2uM_1	1	RBM19	Q9Y4C8	RBM19_HUMAN	0	FGFIGFK	FGFIGFK	1,567159932086615E-16	2	_FGFIGFK_	11691,4150390625	2265,32958984375	2228,516845703125
D	OE480_FAIMS_LKJ1_Cap_20221008__rapamycom_2uM_1	1	RBM19	Q9Y4C8	RBM19_HUMAN	0	AFNALCHSTHLYGR	AFNALCHSTHLYGR	3,2447466549288646E-08	4	_AFNALC[Carbamidomethyl (C)]HSTHLYGR_	21193,814453125	2727,102294921875	2685,6953125
D	OE480_FAIMS_LKJ1_Cap_20221008__rapamycom_2uM_1	1	RBM19	Q9Y4C8	RBM19_HUMAN	0	FLIDNGVSLDSFSQAAAER	FLIDNGVSLDSFSQAAAER	2,081268700984858E-15	3	_FLIDNGVSLDSFSQAAAER_	21168,283203125	2423,554931640625	2377,997314453125
D	OE480_FAIMS_LKJ1_Cap_20221008__rapamycom_2uM_1	1	RBM19	Q9Y4C8	RBM19_HUMAN	0	EASEDASALGSSSYK	EASEDASALGSSSYK	1,4591778128203153E-14	2	_EASEDASALGSSSYK_	15016,6416015625	1887,900390625	1861,4447021484375
D	OE480_FAIMS_LKJ1_Cap_20221008__rapamycom_2uM_1	1	HECTD4	Q9Y4D8	HECD4_HUMAN	0	LCSLSNQTESSSSEK	LCSLSNQTESSSSEK	3,374979794182881E-20	2	_LC[Carbamidomethyl (C)]SLSNQTESSSSEK_	8385,7939453125	507,1519470214844	504,3599548339844
D	OE480_FAIMS_LKJ1_Cap_20221008__rapamycom_2uM_1	1	WASHC2C	Q9Y4E1	WAC2C_HUMAN	0	GPIAQWADGAISPNGHRPQLR	GPIAQWADGAISPNGHRPQLR	8,000872791285616E-25	4	_GPIAQWADGAISPNGHRPQLR_	366301,34375	11846,7509765625	11672,3017578125
D	OE480_FAIMS_LKJ1_Cap_20221008__rapamycom_2uM_1	1	WASHC2C	Q9Y4E1	WAC2C_HUMAN	0	GPIAQWADGAISPNGHRPQLR	GPIAQWADGAISPNGHRPQLR	5,382564369138824E-29	3	_GPIAQWADGAISPNGHRPQLR_	70498,2421875	10472,67578125	10318,3466796875
D	OE480_FAIMS_LKJ1_Cap_20221008__rapamycom_2uM_1	1	WASHC2C	Q9Y4E1	WAC2C_HUMAN	0	VYDEEVEEPVLK	VYDEEVEEPVLK	3,237986093433165E-30	2	_VYDEEVEEPVLK_	258746,3125	20451,763671875	20051,82421875
D	OE480_FAIMS_LKJ1_Cap_20221008__rapamycom_2uM_1	1	WASHC2C	Q9Y4E1	WAC2C_HUMAN	0	SRPTSFADELAAR	SRPTSFADELAAR	8,686804576874649E-23	3	_SRPTSFADELAAR_	133386,09375	16836,603515625	16550,826171875
D	OE480_FAIMS_LKJ1_Cap_20221008__rapamycom_2uM_1	1	WASHC2C	Q9Y4E1	WAC2C_HUMAN	0	SRPTSFADELAAR	SRPTSFADELAAR	2,9568317614047635E-30	2	_SRPTSFADELAAR_	41119,61328125	4310,716796875	4237,548828125
D	OE480_FAIMS_LKJ1_Cap_20221008__rapamycom_2uM_1	1	WASHC2C	Q9Y4E1	WAC2C_HUMAN	0	VSNIFDDPLNAFGGQ	VSNIFDDPLNAFGGQ	5,6548421676569865E-14	2	_VSNIFDDPLNAFGGQ_	371337,25	20023,5625	19404,298828125
D	OE480_FAIMS_LKJ1_Cap_20221008__rapamycom_2uM_1	1	WASHC2C	Q9Y4E1	WAC2C_HUMAN	0	STGVFQDEELLFSHK	STGVFQDEELLFSHK	2,5940913279965957E-13	3	_STGVFQDEELLFSHK_	457838,3125	17166,072265625	16915,73828125
D	OE480_FAIMS_LKJ1_Cap_20221008__rapamycom_2uM_1	1	WASHC2C	Q9Y4E1	WAC2C_HUMAN	0	VQEAVNYGLQVLDSAFEQLDIK	VQEAVNYGLQVLDSAFEQLDIK	4,560052412694247E-28	3	_VQEAVNYGLQVLDSAFEQLDIK_	293435,09375	13952,87109375	13207,49609375
D	OE480_FAIMS_LKJ1_Cap_20221008__rapamycom_2uM_1	1	WASHC2C	Q9Y4E1	WAC2C_HUMAN	0	HSDLFSSSSPWDK	HSDLFSSSSPWDK	2,1820105888498993E-29	2	_HSDLFSSSSPWDK_	103879,15625	9484,66796875	9291,931640625
D	OE480_FAIMS_LKJ1_Cap_20221008__rapamycom_2uM_1	1	WASHC2C	Q9Y4E1	WAC2C_HUMAN	0	HSDLFSSSSPWDK	HSDLFSSSSPWDK	3,118693595364146E-22	3	_HSDLFSSSSPWDK_	27763,2734375	4041,85400390625	3959,734619140625
D	OE480_FAIMS_LKJ1_Cap_20221008__rapamycom_2uM_1	1	WASHC2C	Q9Y4E1	WAC2C_HUMAN	0	AVASPEATVSQTDENK	AVASPEATVSQTDENK	3,8227875304327403E-34	2	_AVASPEATVSQTDENK_	123411,3515625	9929,6875	9818,810546875
D	OE480_FAIMS_LKJ1_Cap_20221008__rapamycom_2uM_1	1	WASHC2C	Q9Y4E1	WAC2C_HUMAN	0	GEADLFDSGDIFSTGTGSQSVER	GEADLFDSGDIFSTGTGSQSVER	4,140083205996543E-35	3	_GEADLFDSGDIFSTGTGSQSVER_	165907,328125	10546,76953125	10404
D	OE480_FAIMS_LKJ1_Cap_20221008__rapamycom_2uM_1	1	WASHC2C	Q9Y4E1	WAC2C_HUMAN	0	SHGLESVPVLPGSGEAGVSFDLPAQADTLHSANK	SHGLESVPVLPGSGEAGVSFDLPAQADTLHSANK	2,4670145174164592E-24	4	_SHGLESVPVLPGSGEAGVSFDLPAQADTLHSANK_	124689,1796875	9944,294921875	9798,4140625
D	OE480_FAIMS_LKJ1_Cap_20221008__rapamycom_2uM_1	1	WASHC2C	Q9Y4E1	WAC2C_HUMAN	0	LHNVFNDFLMLSNTQFIENR	LHNVFNDFLMLSNTQFIENR	6,965611959145949E-23	3	_LHNVFNDFLMLSNTQFIENR_	391570,6875	11646,8359375	11302,6396484375
D	OE480_FAIMS_LKJ1_Cap_20221008__rapamycom_2uM_1	1	WASHC2C	Q9Y4E1	WAC2C_HUMAN	0	LLEPSVGSLFGDDEDDDLFSSAK	LLEPSVGSLFGDDEDDDLFSSAK	7,793190473790834E-26	3	_LLEPSVGSLFGDDEDDDLFSSAK_	211187,0625	8665,234375	8408,6162109375
D	OE480_FAIMS_LKJ1_Cap_20221008__rapamycom_2uM_1	1	WASHC2C	Q9Y4E1	WAC2C_HUMAN	0	TTPDQELVPASEPVWERPWSVEEIRR	TTPDQELVPASEPVWERPWSVEEIRR	8,325859772223536E-13	4	_TTPDQELVPASEPVWERPWSVEEIRR_	74993,84375	9143,3583984375	9009,64453125
D	OE480_FAIMS_LKJ1_Cap_20221008__rapamycom_2uM_1	1	WASHC2C	Q9Y4E1	WAC2C_HUMAN	0	DSGTLQSQEAK	DSGTLQSQEAK	2,7562124465383634E-29	2	_DSGTLQSQEAK_	58651,93359375	9226,4150390625	9012,8115234375
D	OE480_FAIMS_LKJ1_Cap_20221008__rapamycom_2uM_1	1	WASHC2C	Q9Y4E1	WAC2C_HUMAN	0	IAENPANPPVGGK	IAENPANPPVGGK	2,335492767354168E-25	2	_IAENPANPPVGGK_	252877,5	7346,1884765625	7273,1708984375
D	OE480_FAIMS_LKJ1_Cap_20221008__rapamycom_2uM_1	1	WASHC2C	Q9Y4E1	WAC2C_HUMAN	0	VDEEPTTLPSGEAKPR	VDEEPTTLPSGEAKPR	1,395529599429454E-32	2	_VDEEPTTLPSGEAKPR_	24881,67578125	6277,9794921875	6190,13134765625
D	OE480_FAIMS_LKJ1_Cap_20221008__rapamycom_2uM_1	1	WASHC2C	Q9Y4E1	WAC2C_HUMAN	0	VQSTADIFGDEEGDLFKEK	VQSTADIFGDEEGDLFKEK	1,4394287204117057E-19	3	_VQSTADIFGDEEGDLFKEK_	94413	5968,66552734375	5885,1904296875
D	OE480_FAIMS_LKJ1_Cap_20221008__rapamycom_2uM_1	1	WASHC2C	Q9Y4E1	WAC2C_HUMAN	0	DNDPDVDLFAGTKK	DNDPDVDLFAGTKK	2,1963440299707393E-12	3	_DNDPDVDLFAGTKK_	119794,9453125	4674,7705078125	4583,60986328125
D	OE480_FAIMS_LKJ1_Cap_20221008__rapamycom_2uM_1	1	WASHC2C	Q9Y4E1	WAC2C_HUMAN	0	TDVAESEKEGLLTR	TDVAESEKEGLLTR	6,790115938896275E-35	2	_TDVAESEKEGLLTR_	54309,87109375	5532,1826171875	5453,595703125
D	OE480_FAIMS_LKJ1_Cap_20221008__rapamycom_2uM_1	1	WASHC2C	Q9Y4E1	WAC2C_HUMAN	0	TLESNLFDDNIDIFADLTVKPK	TLESNLFDDNIDIFADLTVKPK	1,0608733359924005E-17	3	_TLESNLFDDNIDIFADLTVKPK_	260411,421875	4497,91357421875	4348,77734375
D	OE480_FAIMS_LKJ1_Cap_20221008__rapamycom_2uM_1	1	WASHC2C	Q9Y4E1	WAC2C_HUMAN	0	GLFDDEDEESDLFTEASQDR	GLFDDEDEESDLFTEASQDR	5,583828254767133E-21	3	_GLFDDEDEESDLFTEASQDR_	34312,25	3220,6181640625	3164,268310546875
D	OE480_FAIMS_LKJ1_Cap_20221008__rapamycom_2uM_1	1	WASHC2C	Q9Y4E1	WAC2C_HUMAN	0	FGRTDVAESEKEGLLTR	FGRTDVAESEKEGLLTR	1,4844496215792496E-28	4	_FGRTDVAESEKEGLLTR_	37238,7265625	2444,3583984375	2402,859619140625
D	OE480_FAIMS_LKJ1_Cap_20221008__rapamycom_2uM_1	1	WASHC2C	Q9Y4E1	WAC2C_HUMAN	0	FGRTDVAESEKEGLLTR	FGRTDVAESEKEGLLTR	1,8911449102764784E-06	3	_FGRTDVAESEKEGLLTR_	23189,421875	672,7822875976562	661,36279296875
D	OE480_FAIMS_LKJ1_Cap_20221008__rapamycom_2uM_1	1	WASHC2C	Q9Y4E1	WAC2C_HUMAN	0	LTDEDFSPFGSGGGLFSGGK	LTDEDFSPFGSGGGLFSGGK	1,4621469062359167E-27	3	_LTDEDFSPFGSGGGLFSGGK_	108594,640625	3722,51025390625	3653,846923828125
D	OE480_FAIMS_LKJ1_Cap_20221008__rapamycom_2uM_1	1	WASHC2C	Q9Y4E1	WAC2C_HUMAN	0	SIFDDDMDDIFSTGIQAK	SIFDDDMDDIFSTGIQAK	1,3713530754512555E-30	3	_SIFDDDMDDIFSTGIQAK_	80208,609375	3675,08251953125	3582,871337890625
D	OE480_FAIMS_LKJ1_Cap_20221008__rapamycom_2uM_1	1	WASHC2C	Q9Y4E1	WAC2C_HUMAN	0	LAAQESSEAEDMSVPR	LAAQESSEAEDMSVPR	4,335669364766113E-35	2	_LAAQESSEAEDMSVPR_	30309,1015625	3488,8369140625	3429,51953125
D	OE480_FAIMS_LKJ1_Cap_20221008__rapamycom_2uM_1	1	WASHC2C	Q9Y4E1	WAC2C_HUMAN	0	DNDPDVDLFAGTK	DNDPDVDLFAGTK	3,364802643344801E-05	2	_DNDPDVDLFAGTK_	33658,015625	2344,713623046875	2311,0439453125
D	OE480_FAIMS_LKJ1_Cap_20221008__rapamycom_2uM_1	1	WASHC2C	Q9Y4E1	WAC2C_HUMAN	0	TVLSLFDEEEDKMEDQNIIQAPQK	TVLSLFDEEEDKMEDQNIIQAPQK	3,4824160177959226E-31	4	_TVLSLFDEEEDKMEDQNIIQAPQK_	28183,04296875	2960,547607421875	2908,9404296875
D	OE480_FAIMS_LKJ1_Cap_20221008__rapamycom_2uM_1	1	WASHC2C	Q9Y4E1	WAC2C_HUMAN	0	KVQSTADIFGDEEGDLFKEK	KVQSTADIFGDEEGDLFKEK	2,0379887938151552E-12	3	_KVQSTADIFGDEEGDLFKEK_	55624,5625	2280,96875	2247,593505859375
D	OE480_FAIMS_LKJ1_Cap_20221008__rapamycom_2uM_1	1	WASHC2C	Q9Y4E1	WAC2C_HUMAN	0	TNPFPLLEDEDDLFTDQKVK	TNPFPLLEDEDDLFTDQKVK	8,361372211418518E-07	3	_TNPFPLLEDEDDLFTDQKVK_	27190,25390625	1921,769775390625	1890,03955078125
D	OE480_FAIMS_LKJ1_Cap_20221008__rapamycom_2uM_1	1	WASHC2C	Q9Y4E1	WAC2C_HUMAN	0	HSDLFSSSSPWDKGTKPR	HSDLFSSSSPWDKGTKPR	6,7205007994905885E-18	3	_HSDLFSSSSPWDKGTKPR_	36772,5546875	1187,107421875	1167,8824462890625
D	OE480_FAIMS_LKJ1_Cap_20221008__rapamycom_2uM_1	1	WASHC2C	Q9Y4E1	WAC2C_HUMAN	0	RLAAQESSEAEDMSVPR	RLAAQESSEAEDMSVPR	5,463415925220395E-19	3	_RLAAQESSEAEDMSVPR_	10501,345703125	1014,150146484375	999,5005493164062
D	OE480_FAIMS_LKJ1_Cap_20221008__rapamycom_2uM_1	1	WASHC2C	Q9Y4E1	WAC2C_HUMAN	0	QTLSLQAQREEK	QTLSLQAQREEK	8,060093386835193E-12	2	_QTLSLQAQREEK_	11281,759765625	397,3744201660156	395,1446533203125
D	OE480_FAIMS_LKJ1_Cap_20221008__rapamycom_2uM_1	1	WDR7	Q9Y4E6	WDR7_HUMAN	0	VQEEEHDLVDDDITTGCLSSVPQMK	VQEEEHDLVDDDITTGCLSSVPQMK	2,893656942222394E-06	3	_VQEEEHDLVDDDITTGC[Carbamidomethyl (C)]LSSVPQMK_	2910,97705078125	7017,037109375	6901,7998046875
D	OE480_FAIMS_LKJ1_Cap_20221008__rapamycom_2uM_1	1	WDR7	Q9Y4E6	WDR7_HUMAN	0	LQTLATNLLASEASDKGNLPK	LQTLATNLLASEASDKGNLPK	1,7182119647593595E-32	3	_LQTLATNLLASEASDKGNLPK_	82643,59375	4240,27783203125	4171,95361328125
D	OE480_FAIMS_LKJ1_Cap_20221008__rapamycom_2uM_1	1	WDR7	Q9Y4E6	WDR7_HUMAN	0	KISTSYEER	KISTSYEER	2,8576342899066007E-07	2	_KISTSYEER_	8442,5703125	1091,71728515625	1076,4232177734375
D	OE480_FAIMS_LKJ1_Cap_20221008__rapamycom_2uM_1	1	USP15	Q9Y4E8	UBP15_HUMAN	0	SFLALDWDPDLK	SFLALDWDPDLK	1,6920927457006848E-32	2	_SFLALDWDPDLK_	927015,625	142876,515625	140389,640625
D	OE480_FAIMS_LKJ1_Cap_20221008__rapamycom_2uM_1	1	USP15	Q9Y4E8	UBP15_HUMAN	0	HSSYTHHTGSSLFGQPFLMAVPR	HSSYTHHTGSSLFGQPFLMAVPR	1,218185195138601E-27	4	_HSSYTHHTGSSLFGQPFLMAVPR_	733426,4375	50057,30078125	49318,99609375
D	OE480_FAIMS_LKJ1_Cap_20221008__rapamycom_2uM_1	1	USP15	Q9Y4E8	UBP15_HUMAN	0	TLEVYLVR	TLEVYLVR	1,34149299719244E-24	2	_TLEVYLVR_	260138,75	48011,8515625	47219,61328125
D	OE480_FAIMS_LKJ1_Cap_20221008__rapamycom_2uM_1	1	USP15	Q9Y4E8	UBP15_HUMAN	0	LFTFQFNNLGNTDINYIKDDTR	LFTFQFNNLGNTDINYIKDDTR	6,796852569771129E-07	3	_LFTFQFNNLGNTDINYIKDDTR_	863027,875	41883,703125	41154,7890625
D	OE480_FAIMS_LKJ1_Cap_20221008__rapamycom_2uM_1	1	USP15	Q9Y4E8	UBP15_HUMAN	0	LFTFQFNNLGNTDINYIKDDTR	LFTFQFNNLGNTDINYIKDDTR	2,8698664723183404E-20	4	_LFTFQFNNLGNTDINYIKDDTR_	16033,40625	1959,75	1925,684814453125
D	OE480_FAIMS_LKJ1_Cap_20221008__rapamycom_2uM_1	1	USP15	Q9Y4E8	UBP15_HUMAN	0	NSNYCLPSYTAYK	NSNYCLPSYTAYK	2,0601762257653805E-22	2	_NSNYC[Carbamidomethyl (C)]LPSYTAYK_	302399,1875	45077,94921875	44269,97265625
D	OE480_FAIMS_LKJ1_Cap_20221008__rapamycom_2uM_1	1	USP15	Q9Y4E8	UBP15_HUMAN	0	KGDTWYLVDSR	KGDTWYLVDSR	9,529121721208459E-27	2	_KGDTWYLVDSR_	282425,15625	29648,96484375	29082,646484375
D	OE480_FAIMS_LKJ1_Cap_20221008__rapamycom_2uM_1	1	USP15	Q9Y4E8	UBP15_HUMAN	0	KGDTWYLVDSR	KGDTWYLVDSR	2,413483149000213E-23	3	_KGDTWYLVDSR_	108569,4296875	18337,359375	17986,880859375
D	OE480_FAIMS_LKJ1_Cap_20221008__rapamycom_2uM_1	1	USP15	Q9Y4E8	UBP15_HUMAN	0	LCENGNMNNVVTR	LCENGNMNNVVTR	1,3529574403283557E-28	2	_LC[Carbamidomethyl (C)]ENGNMNNVVTR_	343333,96875	37111,8984375	36634,60546875
D	OE480_FAIMS_LKJ1_Cap_20221008__rapamycom_2uM_1	1	USP15	Q9Y4E8	UBP15_HUMAN	0	KVVEQGMFVK	KVVEQGMFVK	3,266910660740426E-30	2	_KVVEQGMFVK_	355008,8125	34111,75	33710,30859375
D	OE480_FAIMS_LKJ1_Cap_20221008__rapamycom_2uM_1	1	USP15	Q9Y4E8	UBP15_HUMAN	0	ISVTFDPFCYLTLPLPMKK	ISVTFDPFCYLTLPLPMKK	6,185531331966112E-28	3	_ISVTFDPFC[Carbamidomethyl (C)]YLTLPLPMKK_	639214,25	35223,30078125	33959,78515625
D	OE480_FAIMS_LKJ1_Cap_20221008__rapamycom_2uM_1	1	USP15	Q9Y4E8	UBP15_HUMAN	0	IGNILDLCTALSALSGIPADK	IGNILDLCTALSALSGIPADK	1,5766356770071937E-23	3	_IGNILDLC[Carbamidomethyl (C)]TALSALSGIPADK_	288992,53125	19364,99609375	18572,271484375
D	OE480_FAIMS_LKJ1_Cap_20221008__rapamycom_2uM_1	1	USP15	Q9Y4E8	UBP15_HUMAN	0	AEGGAADLDTQRSDIATLLK	AEGGAADLDTQRSDIATLLK	2,713693685266647E-25	3	_[Acetyl (Protein N-term)]AEGGAADLDTQRSDIATLLK_	295060,21875	18195,90625	17935,9296875
D	OE480_FAIMS_LKJ1_Cap_20221008__rapamycom_2uM_1	1	USP15	Q9Y4E8	UBP15_HUMAN	0	IFSIPDEKETR	IFSIPDEKETR	8,641334658170395E-25	3	_IFSIPDEKETR_	178687,125	16335,23828125	16057,9716796875
D	OE480_FAIMS_LKJ1_Cap_20221008__rapamycom_2uM_1	1	USP15	Q9Y4E8	UBP15_HUMAN	0	MDPLTKPMQYK	MDPLTKPMQYK	1,2372858800888173E-33	2	_MDPLTKPMQYK_	127405,328125	15978,8681640625	15663,984375
D	OE480_FAIMS_LKJ1_Cap_20221008__rapamycom_2uM_1	1	USP15	Q9Y4E8	UBP15_HUMAN	0	ADTIDTIEKEIR	ADTIDTIEKEIR	6,736868237293437E-19	3	_ADTIDTIEKEIR_	91236,171875	15046,1298828125	14797,1982421875
D	OE480_FAIMS_LKJ1_Cap_20221008__rapamycom_2uM_1	1	USP15	Q9Y4E8	UBP15_HUMAN	0	LYNLLLLR	LYNLLLLR	4,25687355753057E-36	2	_LYNLLLLR_	73471,3984375	14870,482421875	14653,662109375
D	OE480_FAIMS_LKJ1_Cap_20221008__rapamycom_2uM_1	1	USP15	Q9Y4E8	UBP15_HUMAN	0	NNTEDKLYNLLLLR	NNTEDKLYNLLLLR	1,2346450258582115E-27	2	_NNTEDKLYNLLLLR_	239434,421875	13882,62890625	13701,7861328125
D	OE480_FAIMS_LKJ1_Cap_20221008__rapamycom_2uM_1	1	USP15	Q9Y4E8	UBP15_HUMAN	0	NNTEDKLYNLLLLR	NNTEDKLYNLLLLR	5,905970762254615E-18	3	_NNTEDKLYNLLLLR_	15785,4873046875	1397,1859130859375	1378,939208984375
D	OE480_FAIMS_LKJ1_Cap_20221008__rapamycom_2uM_1	1	USP15	Q9Y4E8	UBP15_HUMAN	0	FSYVTPR	FSYVTPR	3,826584902037127E-21	2	_FSYVTPR_	77083,9296875	13361,5625	13190,0458984375
D	OE480_FAIMS_LKJ1_Cap_20221008__rapamycom_2uM_1	1	USP15	Q9Y4E8	UBP15_HUMAN	0	TEDTEHVIIPVCLR	TEDTEHVIIPVCLR	1,1795043910707142E-32	2	_TEDTEHVIIPVC[Carbamidomethyl (C)]LR_	91692,765625	8779,8447265625	8648,5703125
D	OE480_FAIMS_LKJ1_Cap_20221008__rapamycom_2uM_1	1	USP15	Q9Y4E8	UBP15_HUMAN	0	TEDTEHVIIPVCLR	TEDTEHVIIPVCLR	1,9184419416224316E-34	3	_TEDTEHVIIPVC[Carbamidomethyl (C)]LR_	73391,84375	4902,28564453125	4829,03271484375
D	OE480_FAIMS_LKJ1_Cap_20221008__rapamycom_2uM_1	1	USP15	Q9Y4E8	UBP15_HUMAN	0	LVSWYTLMEGQEPIAR	LVSWYTLMEGQEPIAR	5,745033240695931E-31	3	_LVSWYTLMEGQEPIAR_	160206,265625	13138,412109375	12919,361328125
D	OE480_FAIMS_LKJ1_Cap_20221008__rapamycom_2uM_1	1	USP15	Q9Y4E8	UBP15_HUMAN	0	QDTFSGTGFFPLDR	QDTFSGTGFFPLDR	1,0135492673542353E-21	2	_QDTFSGTGFFPLDR_	122769	12664,7529296875	12479,7294921875
D	OE480_FAIMS_LKJ1_Cap_20221008__rapamycom_2uM_1	1	USP15	Q9Y4E8	UBP15_HUMAN	0	SPGASNFSTLPK	SPGASNFSTLPK	1,7034444960273965E-24	2	_SPGASNFSTLPK_	119246,53125	9173,8154296875	8993,669921875
D	OE480_FAIMS_LKJ1_Cap_20221008__rapamycom_2uM_1	1	USP15	Q9Y4E8	UBP15_HUMAN	0	ISPSSLSNNYNNMNNR	ISPSSLSNNYNNMNNR	3,2291959332912825E-34	2	_ISPSSLSNNYNNMNNR_	86263,375	9132,74609375	8977,7314453125
D	OE480_FAIMS_LKJ1_Cap_20221008__rapamycom_2uM_1	1	USP15	Q9Y4E8	UBP15_HUMAN	0	NEDGTWPR	NEDGTWPR	1,3037054851879183E-31	2	_NEDGTWPR_	66437,2578125	9539,9951171875	9502,5615234375
D	OE480_FAIMS_LKJ1_Cap_20221008__rapamycom_2uM_1	1	USP15	Q9Y4E8	UBP15_HUMAN	0	KIFSIPDEKETR	KIFSIPDEKETR	1,413580412120311E-32	2	_KIFSIPDEKETR_	33374,99609375	7945,75341796875	7834,24462890625
D	OE480_FAIMS_LKJ1_Cap_20221008__rapamycom_2uM_1	1	USP15	Q9Y4E8	UBP15_HUMAN	0	ISTETEETEGSLHCCK	ISTETEETEGSLHCCK	2,1329204461509082E-36	3	_ISTETEETEGSLHC[Carbamidomethyl (C)]C[Carbamidomethyl (C)]K_	76792,9453125	6881,2666015625	6819,83203125
D	OE480_FAIMS_LKJ1_Cap_20221008__rapamycom_2uM_1	1	USP15	Q9Y4E8	UBP15_HUMAN	0	LCENGNMNNVVTRR	LCENGNMNNVVTRR	1,0550168672224147E-25	3	_LC[Carbamidomethyl (C)]ENGNMNNVVTRR_	62088,38671875	6965,25830078125	6897,197265625
D	OE480_FAIMS_LKJ1_Cap_20221008__rapamycom_2uM_1	1	USP15	Q9Y4E8	UBP15_HUMAN	0	SYAELIK	SYAELIK	4,764240885607191E-11	2	_SYAELIK_	56198,34375	7073,7568359375	6949,50048828125
D	OE480_FAIMS_LKJ1_Cap_20221008__rapamycom_2uM_1	1	USP15	Q9Y4E8	UBP15_HUMAN	0	NDSIIVDIFHGLFK	NDSIIVDIFHGLFK	4,823287213994037E-25	3	_NDSIIVDIFHGLFK_	128902,4375	6612,8427734375	6383,80810546875
D	OE480_FAIMS_LKJ1_Cap_20221008__rapamycom_2uM_1	1	USP15	Q9Y4E8	UBP15_HUMAN	0	FAPQFSGYQQQDCQELLAFLLDGLHEDLNR	FAPQFSGYQQQDCQELLAFLLDGLHEDLNR	5,179045536230767E-07	4	_FAPQFSGYQQQDC[Carbamidomethyl (C)]QELLAFLLDGLHEDLNR_	64708,84375	5571,6357421875	5291,2333984375
D	OE480_FAIMS_LKJ1_Cap_20221008__rapamycom_2uM_1	1	USP15	Q9Y4E8	UBP15_HUMAN	0	LKDCIELFTTK	LKDCIELFTTK	4,242824113989394E-15	2	_LKDC[Carbamidomethyl (C)]IELFTTK_	35404,984375	5910,04052734375	5818,3828125
D	OE480_FAIMS_LKJ1_Cap_20221008__rapamycom_2uM_1	1	USP15	Q9Y4E8	UBP15_HUMAN	0	YFDENAAEDFEKHESVEYKPPKKPFVK	YFDENAAEDFEKHESVEYKPPKKPFVK	4,5364083575560055E-22	5	_YFDENAAEDFEKHESVEYKPPKKPFVK_	94821,8828125	3349,735595703125	3301,483642578125
D	OE480_FAIMS_LKJ1_Cap_20221008__rapamycom_2uM_1	1	USP15	Q9Y4E8	UBP15_HUMAN	0	SDIATLLK	SDIATLLK	4,1822157319477323E-19	2	_SDIATLLK_	41500,3671875	4015,918212890625	3940,28759765625
D	OE480_FAIMS_LKJ1_Cap_20221008__rapamycom_2uM_1	1	USP15	Q9Y4E8	UBP15_HUMAN	0	NKDDGKWYYFDDSSVSTASEDQIVSK	NKDDGKWYYFDDSSVSTASEDQIVSK	1,702638774242456E-24	3	_NKDDGKWYYFDDSSVSTASEDQIVSK_	50335,7421875	3003,89306640625	2959,420166015625
D	OE480_FAIMS_LKJ1_Cap_20221008__rapamycom_2uM_1	1	USP15	Q9Y4E8	UBP15_HUMAN	0	KLDLWSLPPVLVVHLKR	KLDLWSLPPVLVVHLKR	3,320527477322622E-35	3	_KLDLWSLPPVLVVHLKR_	40598,3046875	2619,990966796875	2570,754150390625
D	OE480_FAIMS_LKJ1_Cap_20221008__rapamycom_2uM_1	1	USP15	Q9Y4E8	UBP15_HUMAN	0	HCKVEVYLTELK	HCKVEVYLTELK	7,858718150307434E-06	2	_HC[Carbamidomethyl (C)]KVEVYLTELK_	93655,90625	2623,219970703125	2573,992919921875
D	OE480_FAIMS_LKJ1_Cap_20221008__rapamycom_2uM_1	1	USP15	Q9Y4E8	UBP15_HUMAN	0	LGAEDPWYCPNCK	LGAEDPWYCPNCK	1,912999223275374E-09	2	_LGAEDPWYC[Carbamidomethyl (C)]PNC[Carbamidomethyl (C)]K_	45827,4140625	2784,801513671875	2738,090576171875
D	OE480_FAIMS_LKJ1_Cap_20221008__rapamycom_2uM_1	1	USP15	Q9Y4E8	UBP15_HUMAN	0	KKPYIQLK	KKPYIQLK	6,18761244311527E-16	2	_KKPYIQLK_	15847,3447265625	1778,1044921875	1773,6351318359375
D	OE480_FAIMS_LKJ1_Cap_20221008__rapamycom_2uM_1	1	USP15	Q9Y4E8	UBP15_HUMAN	0	LKDCIELFTTKEK	LKDCIELFTTKEK	3,291854960369338E-17	3	_LKDC[Carbamidomethyl (C)]IELFTTKEK_	22992,357421875	1622,06787109375	1593,7994384765625
D	OE480_FAIMS_LKJ1_Cap_20221008__rapamycom_2uM_1	1	USP15	Q9Y4E8	UBP15_HUMAN	0	SYAELIKQMWSGKFSYVTPR	SYAELIKQMWSGKFSYVTPR	2,932841698197927E-07	4	_SYAELIKQMWSGKFSYVTPR_	7373,146484375	1725,81982421875	1694,20654296875
D	OE480_FAIMS_LKJ1_Cap_20221008__rapamycom_2uM_1	1	USP15	Q9Y4E8	UBP15_HUMAN	0	FAPQFSGYQQQDCQELLAFLLDGLHEDLNRIR	FAPQFSGYQQQDCQELLAFLLDGLHEDLNRIR	2,2883488043107465E-18	5	_FAPQFSGYQQQDC[Carbamidomethyl (C)]QELLAFLLDGLHEDLNRIR_	9918,0341796875	802,294189453125	764,46728515625
D	OE480_FAIMS_LKJ1_Cap_20221008__rapamycom_2uM_1	1	FARP1	Q9Y4F1	FARP1_HUMAN	0	LGAPENSGISTLER	LGAPENSGISTLER	7,626451486583637E-27	2	_LGAPENSGISTLER_	68293,359375	7225,70166015625	7091,080078125
D	OE480_FAIMS_LKJ1_Cap_20221008__rapamycom_2uM_1	1	FARP1	Q9Y4F1	FARP1_HUMAN	0	GEIEQRPTPGSR	GEIEQRPTPGSR	7,643548555632774E-33	2	_[Acetyl (Protein N-term)]GEIEQRPTPGSR_	53854,20703125	2333,000732421875	2310,88720703125
D	OE480_FAIMS_LKJ1_Cap_20221008__rapamycom_2uM_1	1	FARP1	Q9Y4F1	FARP1_HUMAN	0	ITVWLDLLKPIVK	ITVWLDLLKPIVK	7,2746946453616475E-34	3	_ITVWLDLLKPIVK_	35442,63671875	2135,525390625	2079,42724609375
D	OE480_FAIMS_LKJ1_Cap_20221008__rapamycom_2uM_1	1	FARP1	Q9Y4F1	FARP1_HUMAN	0	VSAGEPGSHPSPAPR	VSAGEPGSHPSPAPR	1,761693514087224E-31	2	_VSAGEPGSHPSPAPR_	6394,50048828125	1491,05517578125	1483,84521484375
D	OE480_FAIMS_LKJ1_Cap_20221008__rapamycom_2uM_1	1	MARF1	Q9Y4F3	MARF1_HUMAN	0	QFSKDVVDLLR	QFSKDVVDLLR	8,566673198027385E-16	3	_QFSKDVVDLLR_	14638,5673828125	8512,5283203125	8370,52734375
D	OE480_FAIMS_LKJ1_Cap_20221008__rapamycom_2uM_1	1	MARF1	Q9Y4F3	MARF1_HUMAN	0	AVVQMENLQDAIGAVNSLHR	AVVQMENLQDAIGAVNSLHR	2,491726808842082E-10	3	_AVVQMENLQDAIGAVNSLHR_	66670,3203125	2703,49365234375	2664,51220703125
D	OE480_FAIMS_LKJ1_Cap_20221008__rapamycom_2uM_1	1	MARF1	Q9Y4F3	MARF1_HUMAN	0	LIELLEAVPHVLQILGMGSKR	LIELLEAVPHVLQILGMGSKR	7,145438146961597E-28	4	_LIELLEAVPHVLQILGMGSKR_	18627,8125	2358,64453125	2241,98779296875
D	OE480_FAIMS_LKJ1_Cap_20221008__rapamycom_2uM_1	1	CEP170B	Q9Y4F5	C170B_HUMAN	0	GPVLAHLPSSDVMASNHETPEATGAGR	GPVLAHLPSSDVMASNHETPEATGAGR	0,00010391502357391686	5	_GPVLAHLPSSDVM[Oxidation (M)]ASNHETPEATGAGR_	0,2665863037109375	5189,525390625	5084,24951171875
D	OE480_FAIMS_LKJ1_Cap_20221008__rapamycom_2uM_1	1	CEP170B	Q9Y4F5	C170B_HUMAN	0	AGSFTGTSDPEAAPAR	AGSFTGTSDPEAAPAR	6,770468824040448E-12	2	_AGSFTGTSDPEAAPAR_	4808,337890625	661,6144409179688	652,2223510742188
D	OE480_FAIMS_LKJ1_Cap_20221008__rapamycom_2uM_1	1	CEP170B	Q9Y4F5	C170B_HUMAN	0	LGDASDTEAADGER	LGDASDTEAADGER	2,330798928289607E-32	2	_LGDASDTEAADGER_	6342,837890625	693,6293334960938	689,8953247070312
D	OE480_FAIMS_LKJ1_Cap_20221008__rapamycom_2uM_1	1	TLN2	Q9Y4G6	TLN2_HUMAN	0	FLPTELREDEG	FLPTELREDEG	5,8896180677154834E-36	2	_FLPTELREDEG_	147946,921875	29772,251953125	29207,748046875
D	OE480_FAIMS_LKJ1_Cap_20221008__rapamycom_2uM_1	1	TLN2	Q9Y4G6	TLN2_HUMAN	0	VLAQATSDLVNAMR	VLAQATSDLVNAMR	2,2765986289370138E-32	2	_VLAQATSDLVNAMR_	166205,25	24685,294921875	24306,0390625
D	OE480_FAIMS_LKJ1_Cap_20221008__rapamycom_2uM_1	1	TLN2	Q9Y4G6	TLN2_HUMAN	0	TGDLPAFGECVGIASK	TGDLPAFGECVGIASK	1,682267592253432E-16	2	_TGDLPAFGEC[Carbamidomethyl (C)]VGIASK_	125784	23014,392578125	22650,642578125
D	OE480_FAIMS_LKJ1_Cap_20221008__rapamycom_2uM_1	1	TLN2	Q9Y4G6	TLN2_HUMAN	0	TLAGAVSDLLK	TLAGAVSDLLK	1,245866785796505E-18	2	_TLAGAVSDLLK_	140087,875	20307,552734375	19991,37109375
D	OE480_FAIMS_LKJ1_Cap_20221008__rapamycom_2uM_1	1	TLN2	Q9Y4G6	TLN2_HUMAN	0	TVGELLVTICSR	TVGELLVTICSR	1,3404754382812704E-15	2	_TVGELLVTIC[Carbamidomethyl (C)]SR_	98558,5234375	22170,296875	21826,69921875
D	OE480_FAIMS_LKJ1_Cap_20221008__rapamycom_2uM_1	1	TLN2	Q9Y4G6	TLN2_HUMAN	0	TMLESSSYLIR	TMLESSSYLIR	1,0377508682042988E-11	2	_TMLESSSYLIR_	51435,91796875	13816,396484375	13596,7841796875
D	OE480_FAIMS_LKJ1_Cap_20221008__rapamycom_2uM_1	1	TLN2	Q9Y4G6	TLN2_HUMAN	0	ECDYSIDGINR	ECDYSIDGINR	1,4225284275187378E-28	2	_EC[Carbamidomethyl (C)]DYSIDGINR_	60089	10738,97265625	10554,6689453125
D	OE480_FAIMS_LKJ1_Cap_20221008__rapamycom_2uM_1	1	TLN2	Q9Y4G6	TLN2_HUMAN	0	VLGESMAGISQNAK	VLGESMAGISQNAK	2,7805185226733E-32	2	_VLGESMAGISQNAK_	79770,765625	8264,0615234375	8119,40380859375
D	OE480_FAIMS_LKJ1_Cap_20221008__rapamycom_2uM_1	1	TLN2	Q9Y4G6	TLN2_HUMAN	0	AAVPTVSDQAAAMQLSQCAK	AAVPTVSDQAAAMQLSQCAK	1,1432267527733404E-08	3	_AAVPTVSDQAAAMQLSQC[Carbamidomethyl (C)]AK_	45818,640625	6813,751953125	6704,5732421875
D	OE480_FAIMS_LKJ1_Cap_20221008__rapamycom_2uM_1	1	TLN2	Q9Y4G6	TLN2_HUMAN	0	TLAESALQMLYAAK	TLAESALQMLYAAK	1,900646285356212E-26	2	_TLAESALQMLYAAK_	111496,875	5840,64013671875	5743,2548828125
D	OE480_FAIMS_LKJ1_Cap_20221008__rapamycom_2uM_1	1	TLN2	Q9Y4G6	TLN2_HUMAN	0	TLAESALQMLYAAK	TLAESALQMLYAAK	2,9191530187906206E-08	3	_TLAESALQMLYAAK_	6912,89892578125	351,39276123046875	345,53472900390625
D	OE480_FAIMS_LKJ1_Cap_20221008__rapamycom_2uM_1	1	TLN2	Q9Y4G6	TLN2_HUMAN	0	FVGGIAQIIAAQEEMLKK	FVGGIAQIIAAQEEMLKK	1,7442831796130115E-30	3	_FVGGIAQIIAAQEEMLKK_	118076,21875	5889,4580078125	5793,11181640625
D	OE480_FAIMS_LKJ1_Cap_20221008__rapamycom_2uM_1	1	TLN2	Q9Y4G6	TLN2_HUMAN	0	AIAVTAQEMMTK	AIAVTAQEMMTK	6,058245690072405E-34	2	_AIAVTAQEMMTK_	71534,1640625	5721,2822265625	5611,095703125
D	OE480_FAIMS_LKJ1_Cap_20221008__rapamycom_2uM_1	1	TLN2	Q9Y4G6	TLN2_HUMAN	0	SGSSGPETFNVGSMPSPQQQVMVGQMHR	SGSSGPETFNVGSMPSPQQQVMVGQMHR	5,81899815632E-33	3	_SGSSGPETFNVGSMPSPQQQVMVGQMHR_	101753,8828125	5260,05126953125	5176,97998046875
D	OE480_FAIMS_LKJ1_Cap_20221008__rapamycom_2uM_1	1	TLN2	Q9Y4G6	TLN2_HUMAN	0	AKLHTDDDLNWLDHSR	AKLHTDDDLNWLDHSR	1,3775190199642357E-10	4	_AKLHTDDDLNWLDHSR_	31561,892578125	4991,69091796875	4904,86669921875
D	OE480_FAIMS_LKJ1_Cap_20221008__rapamycom_2uM_1	1	TLN2	Q9Y4G6	TLN2_HUMAN	0	LHTDDDLNWLDHSR	LHTDDDLNWLDHSR	8,539562598321039E-17	3	_LHTDDDLNWLDHSR_	64304,0703125	8202,216796875	8035,88671875
D	OE480_FAIMS_LKJ1_Cap_20221008__rapamycom_2uM_1	1	TLN2	Q9Y4G6	TLN2_HUMAN	0	ALEATIECIKQELTVFQSK	ALEATIECIKQELTVFQSK	4,562568566887953E-12	3	_ALEATIEC[Carbamidomethyl (C)]IKQELTVFQSK_	119525,0625	4833,03662109375	4712,1611328125
D	OE480_FAIMS_LKJ1_Cap_20221008__rapamycom_2uM_1	1	TLN2	Q9Y4G6	TLN2_HUMAN	0	QALIAPGDAER	QALIAPGDAER	5,261711439845904E-19	2	_QALIAPGDAER_	30160,935546875	5055,54248046875	4989,78857421875
D	OE480_FAIMS_LKJ1_Cap_20221008__rapamycom_2uM_1	1	TLN2	Q9Y4G6	TLN2_HUMAN	0	AVGSSMAQLLTCAAQGNEHYTGVAAR	AVGSSMAQLLTCAAQGNEHYTGVAAR	1,0217119171751052E-22	3	_AVGSSMAQLLTC[Carbamidomethyl (C)]AAQGNEHYTGVAAR_	102351,03125	4153,587890625	4091,916259765625
D	OE480_FAIMS_LKJ1_Cap_20221008__rapamycom_2uM_1	1	TLN2	Q9Y4G6	TLN2_HUMAN	0	GAAANPENEDQQQR	GAAANPENEDQQQR	9,706634455626705E-35	2	_GAAANPENEDQQQR_	25668,6328125	4339,83203125	4171,88330078125
D	OE480_FAIMS_LKJ1_Cap_20221008__rapamycom_2uM_1	1	TLN2	Q9Y4G6	TLN2_HUMAN	0	KAVSDMLTACK	KAVSDMLTACK	1,3274174150877596E-11	2	_KAVSDMLTAC[Carbamidomethyl (C)]K_	26957,70703125	3995,73876953125	3943,843994140625
D	OE480_FAIMS_LKJ1_Cap_20221008__rapamycom_2uM_1	1	TLN2	Q9Y4G6	TLN2_HUMAN	0	LLAALMDDEVGSGEDLLR	LLAALMDDEVGSGEDLLR	1,1415067154046028E-19	3	_LLAALMDDEVGSGEDLLR_	26955,818359375	2291,6259765625	2253,80810546875
D	OE480_FAIMS_LKJ1_Cap_20221008__rapamycom_2uM_1	1	TLN2	Q9Y4G6	TLN2_HUMAN	0	FGTECTLGYLDLLEHVLVILQKPTPEFK	FGTECTLGYLDLLEHVLVILQKPTPEFK	2,596661702903125E-40	4	_FGTEC[Carbamidomethyl (C)]TLGYLDLLEHVLVILQKPTPEFK_	57877,08203125	3079,523681640625	2897,9677734375
D	OE480_FAIMS_LKJ1_Cap_20221008__rapamycom_2uM_1	1	TLN2	Q9Y4G6	TLN2_HUMAN	0	VTQLASYFEPLILAAVGVASK	VTQLASYFEPLILAAVGVASK	7,935823939235379E-35	3	_VTQLASYFEPLILAAVGVASK_	59025,1015625	2845,154296875	2677,415771484375
D	OE480_FAIMS_LKJ1_Cap_20221008__rapamycom_2uM_1	1	TLN2	Q9Y4G6	TLN2_HUMAN	0	MVAAATSSLCEAANASVQGHASEEK	MVAAATSSLCEAANASVQGHASEEK	2,675024305840283E-24	3	_MVAAATSSLC[Carbamidomethyl (C)]EAANASVQGHASEEK_	32043,05078125	1587,7320556640625	1556,4786376953125
D	OE480_FAIMS_LKJ1_Cap_20221008__rapamycom_2uM_1	1	TLN2	Q9Y4G6	TLN2_HUMAN	0	KSTILQQQFNR	KSTILQQQFNR	3,540211874193341E-31	2	_KSTILQQQFNR_	13206,6953125	1608,002197265625	1586,0025634765625
D	OE480_FAIMS_LKJ1_Cap_20221008__rapamycom_2uM_1	1	TLN2	Q9Y4G6	TLN2_HUMAN	0	QASFHPDVSDEVR	QASFHPDVSDEVR	2,334666508700834E-06	3	_QASFHPDVSDEVR_	14876,470703125	909,967041015625	897,0462646484375
D	OE480_FAIMS_LKJ1_Cap_20221008__rapamycom_2uM_1	1	TLN2	Q9Y4G6	TLN2_HUMAN	0	VATNAAAQNAIK	VATNAAAQNAIK	3,007247499034033E-05	2	_VATNAAAQNAIK_	15691,9404296875	18,81980323791504	18,70526123046875
D	OE480_FAIMS_LKJ1_Cap_20221008__rapamycom_2uM_1	1	TLN2	Q9Y4G6	TLN2_HUMAN	0	HTSALCNACR	HTSALCNACR	4,6542320397305E-07	2	_HTSALC[Carbamidomethyl (C)]NAC[Carbamidomethyl (C)]R_	12369,123046875	455,1565856933594	437,2073669433594
D	OE480_FAIMS_LKJ1_Cap_20221008__rapamycom_2uM_1	1	TLN2	Q9Y4G6	TLN2_HUMAN	0	ILDHQQQMTVLDQTK	ILDHQQQMTVLDQTK	3,0506702771445597E-16	2	_ILDHQQQMTVLDQTK_	7882,548828125	623,1530151367188	612,2733764648438
D	OE480_FAIMS_LKJ1_Cap_20221008__rapamycom_2uM_1	1	TLN2	Q9Y4G6	TLN2_HUMAN	0	AAFGKADDDDVVVK	AAFGKADDDDVVVK	1,3699444342463753E-09	2	_AAFGKADDDDVVVK_	13120,80078125	205,46011352539062	202,69515991210938
D	OE480_FAIMS_LKJ1_Cap_20221008__rapamycom_2uM_1	1	RAPGEF2	Q9Y4G8	RPGF2_HUMAN	0	LLNIACAAK	LLNIACAAK	7,660974368290795E-21	2	_LLNIAC[Carbamidomethyl (C)]AAK_	51064,71484375	10662,189453125	10481,2138671875
D	OE480_FAIMS_LKJ1_Cap_20221008__rapamycom_2uM_1	1	RAPGEF2	Q9Y4G8	RPGF2_HUMAN	0	NIEPTEYIDDLFK	NIEPTEYIDDLFK	1,0087579690685617E-30	2	_NIEPTEYIDDLFK_	83171,875	6034,29052734375	5910,169921875
D	OE480_FAIMS_LKJ1_Cap_20221008__rapamycom_2uM_1	1	RAPGEF2	Q9Y4G8	RPGF2_HUMAN	0	KLYEDAQMAR	KLYEDAQMAR	3,6497352144291774E-35	2	_KLYEDAQMAR_	21001,779296875	4337,87646484375	4322,0576171875
D	OE480_FAIMS_LKJ1_Cap_20221008__rapamycom_2uM_1	1	RAPGEF2	Q9Y4G8	RPGF2_HUMAN	0	NVLNSQNLQPPIIPLFPVIKK	NVLNSQNLQPPIIPLFPVIKK	7,492122409296461E-21	3	_NVLNSQNLQPPIIPLFPVIKK_	37514,9140625	2862,5634765625	2794,622314453125
D	OE480_FAIMS_LKJ1_Cap_20221008__rapamycom_2uM_1	1	RAPGEF2	Q9Y4G8	RPGF2_HUMAN	0	HSVSIVETNLGMGR	HSVSIVETNLGMGR	4,364306540148806E-06	2	_HSVSIVETNLGMGR_	9807,119140625	1647,598388671875	1617,0986328125
D	OE480_FAIMS_LKJ1_Cap_20221008__rapamycom_2uM_1	1	RAPGEF2	Q9Y4G8	RPGF2_HUMAN	0	TNLFVFKELLTR	TNLFVFKELLTR	2,1735637963033713E-17	3	_TNLFVFKELLTR_	12872,701171875	879,6763305664062	866,5552368164062
D	OE480_FAIMS_LKJ1_Cap_20221008__rapamycom_2uM_1	1	RAPGEF2	Q9Y4G8	RPGF2_HUMAN	0	GSWTSCSSGSHDNIQTIQHQR	GSWTSCSSGSHDNIQTIQHQR	1,2439516553314092E-30	3	_GSWTSC[Carbamidomethyl (C)]SSGSHDNIQTIQHQR_	17782,2421875	586,2705078125	579,7537841796875
D	OE480_FAIMS_LKJ1_Cap_20221008__rapamycom_2uM_1	1	IRS2	Q9Y4H2	IRS2_HUMAN	0	ALTDLVSEGR	ALTDLVSEGR	3,6814806623314817E-23	2	_ALTDLVSEGR_	206423,0625	31430,95703125	30804,720703125
D	OE480_FAIMS_LKJ1_Cap_20221008__rapamycom_2uM_1	1	IRS2	Q9Y4H2	IRS2_HUMAN	0	SDDYMPMSPASVSAPK	SDDYMPMSPASVSAPK	1,587084945409939E-33	2	_SDDYMPMSPASVSAPK_	123006,84375	26811,19140625	26368,76171875
D	OE480_FAIMS_LKJ1_Cap_20221008__rapamycom_2uM_1	1	IRS2	Q9Y4H2	IRS2_HUMAN	0	SNTPESIAETPPAR	SNTPESIAETPPAR	5,855855303291335E-32	2	_SNTPESIAETPPAR_	115840,2109375	21266,779296875	20966,73046875
D	OE480_FAIMS_LKJ1_Cap_20221008__rapamycom_2uM_1	1	IRS2	Q9Y4H2	IRS2_HUMAN	0	GVPGCCYSSLPR	GVPGCCYSSLPR	3,269338416216163E-26	2	_GVPGC[Carbamidomethyl (C)]C[Carbamidomethyl (C)]YSSLPR_	87392,703125	22780,75	22394,080078125
D	OE480_FAIMS_LKJ1_Cap_20221008__rapamycom_2uM_1	1	IRS2	Q9Y4H2	IRS2_HUMAN	0	SQSSGSSATHPISVPGAR	SQSSGSSATHPISVPGAR	1,5742221075273473E-34	3	_SQSSGSSATHPISVPGAR_	142400,40625	16576,3046875	16418,556640625
D	OE480_FAIMS_LKJ1_Cap_20221008__rapamycom_2uM_1	1	IRS2	Q9Y4H2	IRS2_HUMAN	0	VAYHPYPEDYGDIEIGSHR	VAYHPYPEDYGDIEIGSHR	2,211262722230268E-19	4	_VAYHPYPEDYGDIEIGSHR_	318741,5	16543,75	16249,5068359375
D	OE480_FAIMS_LKJ1_Cap_20221008__rapamycom_2uM_1	1	IRS2	Q9Y4H2	IRS2_HUMAN	0	HSSETFSSTTTVTPVSPSFAHNPK	HSSETFSSTTTVTPVSPSFAHNPK	9,565520800525317E-23	4	_HSSETFSSTTTVTPVSPSFAHNPK_	31536,91796875	10425,669921875	10227,0810546875
D	OE480_FAIMS_LKJ1_Cap_20221008__rapamycom_2uM_1	1	IRS2	Q9Y4H2	IRS2_HUMAN	0	HSSETFSSTTTVTPVSPSFAHNPK	HSSETFSSTTTVTPVSPSFAHNPK	4,551369463947621E-19	3	_HSSETFSSTTTVTPVSPSFAHNPK_	10715,953125	2125,92431640625	2085,3837890625
D	OE480_FAIMS_LKJ1_Cap_20221008__rapamycom_2uM_1	1	IRS2	Q9Y4H2	IRS2_HUMAN	0	VSGDAAQDLDR	VSGDAAQDLDR	5,00937715642468E-29	2	_VSGDAAQDLDR_	48034,296875	10591,84375	10541,4453125
D	OE480_FAIMS_LKJ1_Cap_20221008__rapamycom_2uM_1	1	IRS2	Q9Y4H2	IRS2_HUMAN	0	ASSPAESSPEDSGYMR	ASSPAESSPEDSGYMR	2,407078453996838E-29	2	_ASSPAESSPEDSGYMR_	20203,9375	10398,1640625	10260,5341796875
D	OE480_FAIMS_LKJ1_Cap_20221008__rapamycom_2uM_1	1	IRS2	Q9Y4H2	IRS2_HUMAN	0	ATFSGSAGR	ATFSGSAGR	5,855981974464022E-07	2	_ATFSGSAGR_	12318,84765625	4295,40234375	4181,22119140625
D	OE480_FAIMS_LKJ1_Cap_20221008__rapamycom_2uM_1	1	IRS2	Q9Y4H2	IRS2_HUMAN	0	DGGGGGEFYGYMTMDRPLSHCGR	DGGGGGEFYGYMTMDRPLSHCGR	5,152242733079459E-28	3	_DGGGGGEFYGYMTMDRPLSHC[Carbamidomethyl (C)]GR_	96931,4140625	8592,98046875	8467,91796875
D	OE480_FAIMS_LKJ1_Cap_20221008__rapamycom_2uM_1	1	IRS2	Q9Y4H2	IRS2_HUMAN	0	SPLSDYMNLDFSSPK	SPLSDYMNLDFSSPK	4,046254237849473E-11	2	_SPLSDYMNLDFSSPK_	85305,7578125	7557,80859375	7460,15673828125
D	OE480_FAIMS_LKJ1_Cap_20221008__rapamycom_2uM_1	1	IRS2	Q9Y4H2	IRS2_HUMAN	0	APYTCGGDSDQYVLMSSPVGR	APYTCGGDSDQYVLMSSPVGR	1,0923402199204971E-09	3	_APYTC[Carbamidomethyl (C)]GGDSDQYVLMSSPVGR_	52315,0625	7068,13671875	6964,3525390625
D	OE480_FAIMS_LKJ1_Cap_20221008__rapamycom_2uM_1	1	IRS2	Q9Y4H2	IRS2_HUMAN	0	SRTDSLAATPPAAK	SRTDSLAATPPAAK	5,631425759444909E-24	3	_SRTDSLAATPPAAK_	19167,23828125	2932,712646484375	2916,783935546875
D	OE480_FAIMS_LKJ1_Cap_20221008__rapamycom_2uM_1	1	IRS2	Q9Y4H2	IRS2_HUMAN	0	SRTDSLAATPPAAK	SRTDSLAATPPAAK	2,209315710657635E-26	2	_SRTDSLAATPPAAK_	15266,3515625	3366,3193359375	3348,062744140625
D	OE480_FAIMS_LKJ1_Cap_20221008__rapamycom_2uM_1	1	IRS2	Q9Y4H2	IRS2_HUMAN	0	VIALDCCLNINK	VIALDCCLNINK	1,6265885193874775E-17	2	_VIALDC[Carbamidomethyl (C)]C[Carbamidomethyl (C)]LNINK_	47931,65625	4715,12744140625	4647,12841796875
D	OE480_FAIMS_LKJ1_Cap_20221008__rapamycom_2uM_1	1	IRS2	Q9Y4H2	IRS2_HUMAN	0	SYKAPYTCGGDSDQYVLMSSPVGR	SYKAPYTCGGDSDQYVLMSSPVGR	8,327902351857241E-27	3	_SYKAPYTC[Carbamidomethyl (C)]GGDSDQYVLMSSPVGR_	23802,89453125	4582,0498046875	4515,923828125
D	OE480_FAIMS_LKJ1_Cap_20221008__rapamycom_2uM_1	1	IRS2	Q9Y4H2	IRS2_HUMAN	0	TDSLAATPPAAK	TDSLAATPPAAK	1,33397082034173E-11	2	_TDSLAATPPAAK_	19185,57421875	2519,59912109375	2495,04638671875
D	OE480_FAIMS_LKJ1_Cap_20221008__rapamycom_2uM_1	1	IRS2	Q9Y4H2	IRS2_HUMAN	0	SPGEYINIDFGEPGAR	SPGEYINIDFGEPGAR	3,1015322396500152E-06	2	_SPGEYINIDFGEPGAR_	7080,63623046875	2863,15625	2823,881103515625
D	OE480_FAIMS_LKJ1_Cap_20221008__rapamycom_2uM_1	1	IRS2	Q9Y4H2	IRS2_HUMAN	0	LSMEHADGK	LSMEHADGK	7,5261413689387845E-25	2	_LSMEHADGK_	30461,689453125	2594,393798828125	2550,412841796875
D	OE480_FAIMS_LKJ1_Cap_20221008__rapamycom_2uM_1	1	IRS2	Q9Y4H2	IRS2_HUMAN	0	RVIALDCCLNINKR	RVIALDCCLNINKR	2,413980982484268E-17	3	_RVIALDC[Carbamidomethyl (C)]C[Carbamidomethyl (C)]LNINKR_	20318,875	2633,570556640625	2586,350341796875
D	OE480_FAIMS_LKJ1_Cap_20221008__rapamycom_2uM_1	1	IRS2	Q9Y4H2	IRS2_HUMAN	0	VIALDCCLNINKR	VIALDCCLNINKR	2,7498056843755824E-26	3	_VIALDC[Carbamidomethyl (C)]C[Carbamidomethyl (C)]LNINKR_	49532,1875	2451,81591796875	2408,599609375
D	OE480_FAIMS_LKJ1_Cap_20221008__rapamycom_2uM_1	1	IRS2	Q9Y4H2	IRS2_HUMAN	0	SKSQSSGSSATHPISVPGAR	SKSQSSGSSATHPISVPGAR	9,885418484631758E-21	3	_SKSQSSGSSATHPISVPGAR_	9078,169921875	1690,4853515625	1677,65234375
D	OE480_FAIMS_LKJ1_Cap_20221008__rapamycom_2uM_1	1	IRS2	Q9Y4H2	IRS2_HUMAN	0	HGPPGPASGDGPNLNNNNNNNNHSVR	HGPPGPASGDGPNLNNNNNNNNHSVR	3,798512096354589E-12	4	_HGPPGPASGDGPNLNNNNNNNNHSVR_	11464,2919921875	1080,0902099609375	1073,7178955078125
D	OE480_FAIMS_LKJ1_Cap_20221008__rapamycom_2uM_1	1	IRS2	Q9Y4H2	IRS2_HUMAN	0	TASEGDGGAAAGAAAAGARPVSVAGSPLSPGPVR	TASEGDGGAAAGAAAAGARPVSVAGSPLSPGPVR	3,3915365446250587E-06	3	_TASEGDGGAAAGAAAAGARPVSVAGSPLSPGPVR_	31711,13671875	289,45599365234375	284,8694763183594
D	OE480_FAIMS_LKJ1_Cap_20221008__rapamycom_2uM_1	1	MYO5A	Q9Y4I1	MYO5A_HUMAN	0	NKDTVFEEQIK	NKDTVFEEQIK	1,2931252258016054E-40	2	_NKDTVFEEQIK_	20139,009765625	1916,5042724609375	1892,448974609375
D	OE480_FAIMS_LKJ1_Cap_20221008__rapamycom_2uM_1	1	MYO5A	Q9Y4I1	MYO5A_HUMAN	0	QVLSDLAIQIYQQLVR	QVLSDLAIQIYQQLVR	8,286869840156399E-29	3	_QVLSDLAIQIYQQLVR_	5939,931640625	734,459716796875	698,5670776367188
D	OE480_FAIMS_LKJ1_Cap_20221008__rapamycom_2uM_1	1	LOXL2	Q9Y4K0	LOXL2_HUMAN	0	VVCGMFGFPGER	VVCGMFGFPGER	1,962799554327677E-20	2	_VVC[Carbamidomethyl (C)]GMFGFPGER_	50046,7265625	5664,70849609375	5574,6181640625
D	OE480_FAIMS_LKJ1_Cap_20221008__rapamycom_2uM_1	1	LOXL2	Q9Y4K0	LOXL2_HUMAN	0	FDNSLINQIENLNIQVEDIR	FDNSLINQIENLNIQVEDIR	7,349726647198807E-07	3	_FDNSLINQIENLNIQVEDIR_	32944,2734375	852,9799194335938	826,4796752929688
D	OE480_FAIMS_LKJ1_Cap_20221008__rapamycom_2uM_1	1	TRAF6	Q9Y4K3	TRAF6_HUMAN	0	LTILDQSEAPVR	LTILDQSEAPVR	4,573041651515621E-21	2	_LTILDQSEAPVR_	71597,796875	10879,296875	10708,1796875
D	OE480_FAIMS_LKJ1_Cap_20221008__rapamycom_2uM_1	1	TRAF6	Q9Y4K3	TRAF6_HUMAN	0	GFGYVTFMHLEALR	GFGYVTFMHLEALR	6,300125563639309E-35	3	_GFGYVTFMHLEALR_	98629,484375	4599,404296875	4530,970703125
D	OE480_FAIMS_LKJ1_Cap_20221008__rapamycom_2uM_1	1	TRAF6	Q9Y4K3	TRAF6_HUMAN	0	TFIKDDTLLVR	TFIKDDTLLVR	4,586297256163018E-15	2	_TFIKDDTLLVR_	26403,484375	1859,5059814453125	1832,156494140625
D	OE480_FAIMS_LKJ1_Cap_20221008__rapamycom_2uM_1	1	MAP4K5	Q9Y4K4	M4K5_HUMAN	0	MEAPLRPAADILR	MEAPLRPAADILR	1,1345506752806189E-24	2	_[Acetyl (Protein N-term)]MEAPLRPAADILR_	202410,84375	21202,150390625	20905,494140625
D	OE480_FAIMS_LKJ1_Cap_20221008__rapamycom_2uM_1	1	MAP4K5	Q9Y4K4	M4K5_HUMAN	0	DEMGLSSDPNFMLQWNPFVDGANTGK	DEMGLSSDPNFMLQWNPFVDGANTGK	1,4435307088181654E-09	3	_DEMGLSSDPNFMLQWNPFVDGANTGK_	54005,1875	9509,65234375	9192,4619140625
D	OE480_FAIMS_LKJ1_Cap_20221008__rapamycom_2uM_1	1	MAP4K5	Q9Y4K4	M4K5_HUMAN	0	ALFLMSK	ALFLMSK	1,8943960185116778E-10	2	_ALFLMSK_	34082,640625	4278,81396484375	4209,7275390625
D	OE480_FAIMS_LKJ1_Cap_20221008__rapamycom_2uM_1	1	MAP4K5	Q9Y4K4	M4K5_HUMAN	0	VGSGTYGDVYK	VGSGTYGDVYK	6,22549646929218E-26	2	_VGSGTYGDVYK_	41985,87890625	3481,5947265625	3442,46435546875
D	OE480_FAIMS_LKJ1_Cap_20221008__rapamycom_2uM_1	1	MAP4K5	Q9Y4K4	M4K5_HUMAN	0	LMSENTEGSAQAPQLPR	LMSENTEGSAQAPQLPR	3,692510012561652E-17	2	_LMSENTEGSAQAPQLPR_	71188,421875	3778,381103515625	3706,97802734375
D	OE480_FAIMS_LKJ1_Cap_20221008__rapamycom_2uM_1	1	MAP4K5	Q9Y4K4	M4K5_HUMAN	0	ISSYPEDNFPDEEK	ISSYPEDNFPDEEK	4,853847585559504E-23	2	_ISSYPEDNFPDEEK_	27603,916015625	2452,488037109375	2407,21533203125
D	OE480_FAIMS_LKJ1_Cap_20221008__rapamycom_2uM_1	1	MAP4K5	Q9Y4K4	M4K5_HUMAN	0	LLTHTFVAQPGLSR	LLTHTFVAQPGLSR	3,331409814914639E-25	2	_LLTHTFVAQPGLSR_	21438,36328125	1995,380615234375	1958,68017578125
D	OE480_FAIMS_LKJ1_Cap_20221008__rapamycom_2uM_1	1	MAP4K5	Q9Y4K4	M4K5_HUMAN	0	GANILLTDHGDVK	GANILLTDHGDVK	5,89995341298693E-07	3	_GANILLTDHGDVK_	41483,21484375	1488,9444580078125	1461,0460205078125
D	OE480_FAIMS_LKJ1_Cap_20221008__rapamycom_2uM_1	1	MAP4K5	Q9Y4K4	M4K5_HUMAN	0	NPQQDYELVQR	NPQQDYELVQR	1,1457076142806167E-15	2	_NPQQDYELVQR_	10642,1064453125	975,747802734375	961,9484252929688
D	OE480_FAIMS_LKJ1_Cap_20221008__rapamycom_2uM_1	1	MAP4K5	Q9Y4K4	M4K5_HUMAN	0	RNPQQDYELVQR	RNPQQDYELVQR	6,866093658983603E-06	2	_RNPQQDYELVQR_	3870,052490234375	393,15899658203125	389,0076599121094
D	OE480_FAIMS_LKJ1_Cap_20221008__rapamycom_2uM_1	1	HYOU1	Q9Y4L1	HYOU1_HUMAN	0	TLGGLEMELR	TLGGLEMELR	9,656848596335231E-27	2	_TLGGLEMELR_	1124700,625	177332,765625	174768,359375
D	OE480_FAIMS_LKJ1_Cap_20221008__rapamycom_2uM_1	1	HYOU1	Q9Y4L1	HYOU1_HUMAN	0	DAVVYPILVEFTR	DAVVYPILVEFTR	2,0390651920828483E-17	2	_DAVVYPILVEFTR_	722398,75	136918,734375	132463,640625
D	OE480_FAIMS_LKJ1_Cap_20221008__rapamycom_2uM_1	1	HYOU1	Q9Y4L1	HYOU1_HUMAN	0	DAVVYPILVEFTR	DAVVYPILVEFTR	3,12469104431846E-37	3	_DAVVYPILVEFTR_	133496,859375	17162,681640625	16605,810546875
D	OE480_FAIMS_LKJ1_Cap_20221008__rapamycom_2uM_1	1	HYOU1	Q9Y4L1	HYOU1_HUMAN	0	LAGLFNEQR	LAGLFNEQR	8,342688221189113E-30	2	_LAGLFNEQR_	764924,9375	114538,140625	112409,4765625
D	OE480_FAIMS_LKJ1_Cap_20221008__rapamycom_2uM_1	1	HYOU1	Q9Y4L1	HYOU1_HUMAN	0	VLQLINDNTATALSYGVFR	VLQLINDNTATALSYGVFR	1,096631732317221E-33	3	_VLQLINDNTATALSYGVFR_	919948,0625	70531,2578125	69208,5078125
D	OE480_FAIMS_LKJ1_Cap_20221008__rapamycom_2uM_1	1	HYOU1	Q9Y4L1	HYOU1_HUMAN	0	VQEVLLK	VQEVLLK	4,041244337923257E-14	2	_VQEVLLK_	669994	61985,453125	61192,7578125
D	OE480_FAIMS_LKJ1_Cap_20221008__rapamycom_2uM_1	1	HYOU1	Q9Y4L1	HYOU1_HUMAN	0	EVEEEPGIHSLK	EVEEEPGIHSLK	1,7822692847685372E-18	3	_EVEEEPGIHSLK_	419474,71875	36791,7578125	36268,0625
D	OE480_FAIMS_LKJ1_Cap_20221008__rapamycom_2uM_1	1	HYOU1	Q9Y4L1	HYOU1_HUMAN	0	EVEEEPGIHSLK	EVEEEPGIHSLK	3,4164408862778946E-33	2	_EVEEEPGIHSLK_	108096,359375	13150,890625	12964
D	OE480_FAIMS_LKJ1_Cap_20221008__rapamycom_2uM_1	1	HYOU1	Q9Y4L1	HYOU1_HUMAN	0	FFGDSAASMAIKNPK	FFGDSAASMAIKNPK	2,747804013378954E-23	3	_FFGDSAASMAIKNPK_	907256	48551,2734375	47579,4765625
D	OE480_FAIMS_LKJ1_Cap_20221008__rapamycom_2uM_1	1	HYOU1	Q9Y4L1	HYOU1_HUMAN	0	NINADEAAAMGAVYQAAALSK	NINADEAAAMGAVYQAAALSK	2,9011792678178984E-26	3	_NINADEAAAMGAVYQAAALSK_	672644	45615,75390625	44830,89453125
D	OE480_FAIMS_LKJ1_Cap_20221008__rapamycom_2uM_1	1	HYOU1	Q9Y4L1	HYOU1_HUMAN	0	VTRVEFEELCADLFER	VTRVEFEELCADLFER	1,0251261875230976E-25	3	_VTRVEFEELC[Carbamidomethyl (C)]ADLFER_	362888,3125	46801,46484375	46203,18359375
D	OE480_FAIMS_LKJ1_Cap_20221008__rapamycom_2uM_1	1	HYOU1	Q9Y4L1	HYOU1_HUMAN	0	AEAGPEGVAPAPEGEKK	AEAGPEGVAPAPEGEKK	3,1100410222969685E-27	3	_AEAGPEGVAPAPEGEKK_	200326,75	22934,94140625	22827,71484375
D	OE480_FAIMS_LKJ1_Cap_20221008__rapamycom_2uM_1	1	HYOU1	Q9Y4L1	HYOU1_HUMAN	0	AEAGPEGVAPAPEGEKK	AEAGPEGVAPAPEGEKK	5,1216788262403285E-39	2	_AEAGPEGVAPAPEGEKK_	63803,7890625	10340,5712890625	10292,423828125
D	OE480_FAIMS_LKJ1_Cap_20221008__rapamycom_2uM_1	1	HYOU1	Q9Y4L1	HYOU1_HUMAN	0	YSHDFNFHINYGDLGFLGPEDLR	YSHDFNFHINYGDLGFLGPEDLR	3,7071283473692146E-26	3	_YSHDFNFHINYGDLGFLGPEDLR_	335374,1875	23780,296875	23393,322265625
D	OE480_FAIMS_LKJ1_Cap_20221008__rapamycom_2uM_1	1	HYOU1	Q9Y4L1	HYOU1_HUMAN	0	YSHDFNFHINYGDLGFLGPEDLR	YSHDFNFHINYGDLGFLGPEDLR	4,815422274649504E-11	4	_YSHDFNFHINYGDLGFLGPEDLR_	78108,9921875	4812,1533203125	4733,92333984375
D	OE480_FAIMS_LKJ1_Cap_20221008__rapamycom_2uM_1	1	HYOU1	Q9Y4L1	HYOU1_HUMAN	0	TKEAGMQPQLQIR	TKEAGMQPQLQIR	3,65341659930934E-22	3	_TKEAGMQPQLQIR_	108947,75	13695,423828125	13498,8974609375
D	OE480_FAIMS_LKJ1_Cap_20221008__rapamycom_2uM_1	1	HYOU1	Q9Y4L1	HYOU1_HUMAN	0	TKEAGMQPQLQIR	TKEAGMQPQLQIR	1,252607062023145E-34	2	_TKEAGMQPQLQIR_	47423,54296875	11837,9267578125	11668,0791015625
D	OE480_FAIMS_LKJ1_Cap_20221008__rapamycom_2uM_1	1	HYOU1	Q9Y4L1	HYOU1_HUMAN	0	LIPEMDQIFTEVEMTTLEK	LIPEMDQIFTEVEMTTLEK	1,316746017010628E-29	3	_LIPEMDQIFTEVEMTTLEK_	665766,625	27889,109375	26713,728515625
D	OE480_FAIMS_LKJ1_Cap_20221008__rapamycom_2uM_1	1	HYOU1	Q9Y4L1	HYOU1_HUMAN	0	EAGMQPQLQIR	EAGMQPQLQIR	2,500588663062435E-27	2	_EAGMQPQLQIR_	462221,34375	20165,74609375	19790,443359375
D	OE480_FAIMS_LKJ1_Cap_20221008__rapamycom_2uM_1	1	HYOU1	Q9Y4L1	HYOU1_HUMAN	0	KLCQGLFFRVEER	KLCQGLFFRVEER	1,4789050237902988E-27	3	_KLC[Carbamidomethyl (C)]QGLFFRVEER_	292197,75	18270,1796875	17909,916015625
D	OE480_FAIMS_LKJ1_Cap_20221008__rapamycom_2uM_1	1	HYOU1	Q9Y4L1	HYOU1_HUMAN	0	LCQGLFFRVEER	LCQGLFFRVEER	4,7847490084295325E-32	3	_LC[Carbamidomethyl (C)]QGLFFRVEER_	150489,875	20083,875	19758,3515625
D	OE480_FAIMS_LKJ1_Cap_20221008__rapamycom_2uM_1	1	HYOU1	Q9Y4L1	HYOU1_HUMAN	0	FFGDSAASMAIK	FFGDSAASMAIK	7,278420155401083E-16	2	_FFGDSAASMAIK_	173654,875	16592,681640625	16345,431640625
D	OE480_FAIMS_LKJ1_Cap_20221008__rapamycom_2uM_1	1	HYOU1	Q9Y4L1	HYOU1_HUMAN	0	VAIVKPGVPMEIVLNKESR	VAIVKPGVPMEIVLNKESR	2,764266347845081E-23	4	_VAIVKPGVPMEIVLNKESR_	338688,875	11557,224609375	11383,138671875
D	OE480_FAIMS_LKJ1_Cap_20221008__rapamycom_2uM_1	1	HYOU1	Q9Y4L1	HYOU1_HUMAN	0	VAIVKPGVPMEIVLNKESR	VAIVKPGVPMEIVLNKESR	2,7998848412168426E-30	3	_VAIVKPGVPMEIVLNKESR_	62845,3046875	4796,86328125	4724,603515625
D	OE480_FAIMS_LKJ1_Cap_20221008__rapamycom_2uM_1	1	HYOU1	Q9Y4L1	HYOU1_HUMAN	0	QADNPHVALYQAR	QADNPHVALYQAR	6,111667458715771E-30	2	_QADNPHVALYQAR_	99582,3046875	14809,095703125	14628,3154296875
D	OE480_FAIMS_LKJ1_Cap_20221008__rapamycom_2uM_1	1	HYOU1	Q9Y4L1	HYOU1_HUMAN	0	FPEHELTFDPQR	FPEHELTFDPQR	5,983744024823701E-24	2	_FPEHELTFDPQR_	53524,22265625	14684,8232421875	14394,947265625
D	OE480_FAIMS_LKJ1_Cap_20221008__rapamycom_2uM_1	1	HYOU1	Q9Y4L1	HYOU1_HUMAN	0	MGPYPQRK	MGPYPQRK	5,445933199987785E-31	2	_MGPYPQRK_	66517,3125	13829,232421875	13445,7919921875
D	OE480_FAIMS_LKJ1_Cap_20221008__rapamycom_2uM_1	1	HYOU1	Q9Y4L1	HYOU1_HUMAN	0	AEAGPEGVAPAPEGEK	AEAGPEGVAPAPEGEK	1,465292990907468E-42	2	_AEAGPEGVAPAPEGEK_	58130,234375	12003,552734375	11853,939453125
D	OE480_FAIMS_LKJ1_Cap_20221008__rapamycom_2uM_1	1	HYOU1	Q9Y4L1	HYOU1_HUMAN	0	LPATEKPVLLSK	LPATEKPVLLSK	1,0631077229796607E-27	3	_LPATEKPVLLSK_	310032,09375	12714,66796875	12460,15234375
D	OE480_FAIMS_LKJ1_Cap_20221008__rapamycom_2uM_1	1	HYOU1	Q9Y4L1	HYOU1_HUMAN	0	LSAASTWLEDEGVGATTVMLK	LSAASTWLEDEGVGATTVMLK	1,6593758440452877E-16	3	_LSAASTWLEDEGVGATTVMLK_	112748,65625	11381,171875	11190,765625
D	OE480_FAIMS_LKJ1_Cap_20221008__rapamycom_2uM_1	1	HYOU1	Q9Y4L1	HYOU1_HUMAN	0	MMALDREVQYLLNKAK	MMALDREVQYLLNKAK	3,4338865201933007E-07	3	_MMALDREVQYLLNKAK_	68621,1875	3303,836669921875	3255,3173828125
D	OE480_FAIMS_LKJ1_Cap_20221008__rapamycom_2uM_1	1	HYOU1	Q9Y4L1	HYOU1_HUMAN	0	MMALDREVQYLLNKAK	MMALDREVQYLLNKAK	9,660185467582916E-35	4	_MMALDREVQYLLNKAK_	80685,859375	1114,1046142578125	1097,742431640625
D	OE480_FAIMS_LKJ1_Cap_20221008__rapamycom_2uM_1	1	HYOU1	Q9Y4L1	HYOU1_HUMAN	0	YFQHLLGK	YFQHLLGK	7,488221281765795E-29	2	_YFQHLLGK_	189785,96875	6399,5751953125	6279,4423828125
D	OE480_FAIMS_LKJ1_Cap_20221008__rapamycom_2uM_1	1	HYOU1	Q9Y4L1	HYOU1_HUMAN	0	LYQPEYQEVSTEEQREEISGK	LYQPEYQEVSTEEQREEISGK	1,6502279512253478E-26	3	_LYQPEYQEVSTEEQREEISGK_	59195,296875	3942,40234375	3864,347900390625
D	OE480_FAIMS_LKJ1_Cap_20221008__rapamycom_2uM_1	1	HYOU1	Q9Y4L1	HYOU1_HUMAN	0	LQDLTLRDLEKQER	LQDLTLRDLEKQER	6,981052504613681E-11	4	_LQDLTLRDLEKQER_	74205,4765625	3084,5166015625	3027,260498046875
D	OE480_FAIMS_LKJ1_Cap_20221008__rapamycom_2uM_1	1	HYOU1	Q9Y4L1	HYOU1_HUMAN	0	VAIVKPGVPMEIVLNK	VAIVKPGVPMEIVLNK	3,6477137575817325E-11	3	_VAIVKPGVPMEIVLNK_	66592,7109375	2243,80224609375	2213,063232421875
D	OE480_FAIMS_LKJ1_Cap_20221008__rapamycom_2uM_1	1	HYOU1	Q9Y4L1	HYOU1_HUMAN	0	MMALDREVQYLLNK	MMALDREVQYLLNK	2,505229632006062E-15	2	_MMALDREVQYLLNK_	46322,5234375	4495,7861328125	4431,09521484375
D	OE480_FAIMS_LKJ1_Cap_20221008__rapamycom_2uM_1	1	HYOU1	Q9Y4L1	HYOU1_HUMAN	0	MVEEIGVELVVLDLPDLPEDK	MVEEIGVELVVLDLPDLPEDK	2,0842318719246384E-07	3	_MVEEIGVELVVLDLPDLPEDK_	52796,2890625	2504,7275390625	2410,98095703125
D	OE480_FAIMS_LKJ1_Cap_20221008__rapamycom_2uM_1	1	HYOU1	Q9Y4L1	HYOU1_HUMAN	0	VEFEELCADLFER	VEFEELCADLFER	2,06942208257306E-18	3	_VEFEELC[Carbamidomethyl (C)]ADLFER_	21112,359375	1538,856689453125	1511,0908203125
D	OE480_FAIMS_LKJ1_Cap_20221008__rapamycom_2uM_1	1	HYOU1	Q9Y4L1	HYOU1_HUMAN	0	TVLSANADHMAQIEGLMDDVDFK	TVLSANADHMAQIEGLMDDVDFK	6,331285353005684E-09	4	_TVLSANADHMAQIEGLMDDVDFK_	21398,623046875	938,7766723632812	923,295166015625
D	OE480_FAIMS_LKJ1_Cap_20221008__rapamycom_2uM_1	1	ATG4B	Q9Y4P1	ATG4B_HUMAN	0	CGQMIFAQALVCR	CGQMIFAQALVCR	4,4213602128556386E-24	2	_C[Carbamidomethyl (C)]GQMIFAQALVC[Carbamidomethyl (C)]R_	209736,828125	50412,5703125	49712,7265625
D	OE480_FAIMS_LKJ1_Cap_20221008__rapamycom_2uM_1	1	ATG4B	Q9Y4P1	ATG4B_HUMAN	0	CGQMIFAQALVCR	CGQMIFAQALVCR	1,2579359530442002E-23	3	_C[Carbamidomethyl (C)]GQMIFAQALVC[Carbamidomethyl (C)]R_	25926,666015625	3223,98291015625	3179,222412109375
D	OE480_FAIMS_LKJ1_Cap_20221008__rapamycom_2uM_1	1	ATG4B	Q9Y4P1	ATG4B_HUMAN	0	SIGQWYGPNTVAQVLKK	SIGQWYGPNTVAQVLKK	1,4349591664383842E-18	3	_SIGQWYGPNTVAQVLKK_	300792,65625	12583,5146484375	12410,0927734375
D	OE480_FAIMS_LKJ1_Cap_20221008__rapamycom_2uM_1	1	ATG4B	Q9Y4P1	ATG4B_HUMAN	0	FAEFEDFPETSEPVWILGR	FAEFEDFPETSEPVWILGR	1,4584672063628918E-28	3	_FAEFEDFPETSEPVWILGR_	175246,6875	11680,2197265625	11292,96875
D	OE480_FAIMS_LKJ1_Cap_20221008__rapamycom_2uM_1	1	ATG4B	Q9Y4P1	ATG4B_HUMAN	0	QPDSYFSVLNAFIDRK	QPDSYFSVLNAFIDRK	2,622718331583708E-32	3	_QPDSYFSVLNAFIDRK_	317346,90625	11050,4384765625	10842,6494140625
D	OE480_FAIMS_LKJ1_Cap_20221008__rapamycom_2uM_1	1	ATG4B	Q9Y4P1	ATG4B_HUMAN	0	DSYYSIHQIAQMGVGEGK	DSYYSIHQIAQMGVGEGK	3,470522706637398E-31	3	_DSYYSIHQIAQMGVGEGK_	274445,15625	7420,77734375	7309,59619140625
D	OE480_FAIMS_LKJ1_Cap_20221008__rapamycom_2uM_1	1	ATG4B	Q9Y4P1	ATG4B_HUMAN	0	LGLTDINEAYVETLK	LGLTDINEAYVETLK	3,9532929166021094E-09	2	_LGLTDINEAYVETLK_	61939,31640625	6665,8369140625	6577,5166015625
D	OE480_FAIMS_LKJ1_Cap_20221008__rapamycom_2uM_1	1	ATG4B	Q9Y4P1	ATG4B_HUMAN	0	TSVPCAGATAFPADSDR	TSVPCAGATAFPADSDR	4,487047998964459E-28	2	_TSVPC[Carbamidomethyl (C)]AGATAFPADSDR_	22371,3671875	4376,7626953125	4293,11376953125
D	OE480_FAIMS_LKJ1_Cap_20221008__rapamycom_2uM_1	1	ATG4B	Q9Y4P1	ATG4B_HUMAN	0	MSIAELDPSIAVGFFCK	MSIAELDPSIAVGFFCK	1,2893812027982877E-22	3	_MSIAELDPSIAVGFFC[Carbamidomethyl (C)]K_	6441,7490234375	1078,6929931640625	1042,927490234375
D	OE480_FAIMS_LKJ1_Cap_20221008__rapamycom_2uM_1	1	WIPI2	Q9Y4P8	WIPI2_HUMAN	0	VLMASTSYLPSQVTEMFNQGR	VLMASTSYLPSQVTEMFNQGR	4,358278417152647E-26	3	_VLMASTSYLPSQVTEMFNQGR_	224735,046875	18920,880859375	18514,595703125
D	OE480_FAIMS_LKJ1_Cap_20221008__rapamycom_2uM_1	1	WIPI2	Q9Y4P8	WIPI2_HUMAN	0	VFSIPEGQK	VFSIPEGQK	7,562074947531691E-17	2	_VFSIPEGQK_	71785,578125	20512,15234375	20124,455078125
D	OE480_FAIMS_LKJ1_Cap_20221008__rapamycom_2uM_1	1	WIPI2	Q9Y4P8	WIPI2_HUMAN	0	VFSIPEGQKLFEFRR	VFSIPEGQKLFEFRR	9,314968500273931E-27	4	_VFSIPEGQKLFEFRR_	35203,5234375	4450,056640625	4380,98583984375
D	OE480_FAIMS_LKJ1_Cap_20221008__rapamycom_2uM_1	1	WIPI2	Q9Y4P8	WIPI2_HUMAN	0	LFSSSLVAIVSLKAPR	LFSSSLVAIVSLKAPR	4,594514841036002E-36	3	_LFSSSLVAIVSLKAPR_	38264,9140625	2085,119140625	2056,36572265625
D	OE480_FAIMS_LKJ1_Cap_20221008__rapamycom_2uM_1	1	TELO2	Q9Y4R8	TELO2_HUMAN	0	LGMIVAEVVSAR	LGMIVAEVVSAR	5,609291188128891E-27	2	_LGMIVAEVVSAR_	301466,125	72274,2265625	71158,1171875
D	OE480_FAIMS_LKJ1_Cap_20221008__rapamycom_2uM_1	1	TELO2	Q9Y4R8	TELO2_HUMAN	0	LGMIVAEVVSAR	LGMIVAEVVSAR	1,8165055406016568E-11	3	_LGMIVAEVVSAR_	3490,40966796875	633,2927856445312	623,5350952148438
D	OE480_FAIMS_LKJ1_Cap_20221008__rapamycom_2uM_1	1	TELO2	Q9Y4R8	TELO2_HUMAN	0	YLGEMEPPALPR	YLGEMEPPALPR	5,770094542285129E-32	2	_YLGEMEPPALPR_	295639,4375	42034,265625	41414,5703125
D	OE480_FAIMS_LKJ1_Cap_20221008__rapamycom_2uM_1	1	TELO2	Q9Y4R8	TELO2_HUMAN	0	LLFLQSR	LLFLQSR	2,8788283851015137E-28	2	_LLFLQSR_	162520,9375	39176,328125	38529,20703125
D	OE480_FAIMS_LKJ1_Cap_20221008__rapamycom_2uM_1	1	TELO2	Q9Y4R8	TELO2_HUMAN	0	ALEGLVYR	ALEGLVYR	7,262959441939387E-25	2	_ALEGLVYR_	241304,734375	39745,234375	38986,12890625
D	OE480_FAIMS_LKJ1_Cap_20221008__rapamycom_2uM_1	1	TELO2	Q9Y4R8	TELO2_HUMAN	0	EAIHALSSSEDGGHIFCTLESLKR	EAIHALSSSEDGGHIFCTLESLKR	1,1664837537109338E-37	4	_EAIHALSSSEDGGHIFC[Carbamidomethyl (C)]TLESLKR_	527309,75	25442,5625	25042,509765625
D	OE480_FAIMS_LKJ1_Cap_20221008__rapamycom_2uM_1	1	TELO2	Q9Y4R8	TELO2_HUMAN	0	EAIHALSSSEDGGHIFCTLESLKR	EAIHALSSSEDGGHIFCTLESLKR	3,687687895928171E-27	5	_EAIHALSSSEDGGHIFC[Carbamidomethyl (C)]TLESLKR_	161520,6875	10664,7685546875	10496,9921875
D	OE480_FAIMS_LKJ1_Cap_20221008__rapamycom_2uM_1	1	TELO2	Q9Y4R8	TELO2_HUMAN	0	DSRDELLASMMAGVK	DSRDELLASMMAGVK	6,4538637486731364E-27	3	_DSRDELLASMMAGVK_	224626,375	27827,8828125	27419,646484375
D	OE480_FAIMS_LKJ1_Cap_20221008__rapamycom_2uM_1	1	TELO2	Q9Y4R8	TELO2_HUMAN	0	QQEILGVLVPR	QQEILGVLVPR	4,825067363908514E-15	2	_QQEILGVLVPR_	169667,4375	26065,84765625	25703,052734375
D	OE480_FAIMS_LKJ1_Cap_20221008__rapamycom_2uM_1	1	TELO2	Q9Y4R8	TELO2_HUMAN	0	EVSVELAK	EVSVELAK	1,754437667844735E-12	2	_EVSVELAK_	49312,2578125	20209,1640625	19933,150390625
D	OE480_FAIMS_LKJ1_Cap_20221008__rapamycom_2uM_1	1	TELO2	Q9Y4R8	TELO2_HUMAN	0	QRMDILDVLTLAAQELSRPGCLGR	QRMDILDVLTLAAQELSRPGCLGR	1,677554148835519E-28	4	_QRMDILDVLTLAAQELSRPGC[Carbamidomethyl (C)]LGR_	191355,140625	12912,708984375	12298,8740234375
D	OE480_FAIMS_LKJ1_Cap_20221008__rapamycom_2uM_1	1	TELO2	Q9Y4R8	TELO2_HUMAN	0	QRMDILDVLTLAAQELSRPGCLGR	QRMDILDVLTLAAQELSRPGCLGR	1,1835537254445056E-07	3	_QRMDILDVLTLAAQELSRPGC[Carbamidomethyl (C)]LGR_	86298,78125	891,420166015625	849,2809448242188
D	OE480_FAIMS_LKJ1_Cap_20221008__rapamycom_2uM_1	1	TELO2	Q9Y4R8	TELO2_HUMAN	0	LQQENLAEFFPQNYFR	LQQENLAEFFPQNYFR	6,189018377451775E-38	3	_LQQENLAEFFPQNYFR_	127798,8359375	13891,201171875	13627,376953125
D	OE480_FAIMS_LKJ1_Cap_20221008__rapamycom_2uM_1	1	TELO2	Q9Y4R8	TELO2_HUMAN	0	LLEDLMDELLEAR	LLEDLMDELLEAR	1,3022187629143612E-27	2	_LLEDLMDELLEAR_	158783,078125	13361,875	12912,5263671875
D	OE480_FAIMS_LKJ1_Cap_20221008__rapamycom_2uM_1	1	TELO2	Q9Y4R8	TELO2_HUMAN	0	LLEDLMDELLEAR	LLEDLMDELLEAR	2,123475771901368E-34	3	_LLEDLMDELLEAR_	27611,16796875	1309,339599609375	1265,2322998046875
D	OE480_FAIMS_LKJ1_Cap_20221008__rapamycom_2uM_1	1	TELO2	Q9Y4R8	TELO2_HUMAN	0	AMEAVLTGLVEAALGPEVLSR	AMEAVLTGLVEAALGPEVLSR	3,959001991635555E-33	3	_AMEAVLTGLVEAALGPEVLSR_	141688,875	12692,6357421875	11956,6220703125
D	OE480_FAIMS_LKJ1_Cap_20221008__rapamycom_2uM_1	1	TELO2	Q9Y4R8	TELO2_HUMAN	0	AVLICLAQLGEPELR	AVLICLAQLGEPELR	7,441011233885637E-20	3	_AVLIC[Carbamidomethyl (C)]LAQLGEPELR_	93779,515625	8453,1298828125	8308,681640625
D	OE480_FAIMS_LKJ1_Cap_20221008__rapamycom_2uM_1	1	TELO2	Q9Y4R8	TELO2_HUMAN	0	AQFVMTQK	AQFVMTQK	1,646662596992453E-09	2	_AQFVMTQK_	43098,7109375	6649,109375	6586,58349609375
D	OE480_FAIMS_LKJ1_Cap_20221008__rapamycom_2uM_1	1	TELO2	Q9Y4R8	TELO2_HUMAN	0	LTTPMLQSLLGHLAMDSQR	LTTPMLQSLLGHLAMDSQR	3,6334694513496015E-35	3	_LTTPMLQSLLGHLAMDSQR_	118606,5625	7388,40576171875	7221,90673828125
D	OE480_FAIMS_LKJ1_Cap_20221008__rapamycom_2uM_1	1	TELO2	Q9Y4R8	TELO2_HUMAN	0	ALVAVTVTDPAPVADYLTSQFYALNYSLR	ALVAVTVTDPAPVADYLTSQFYALNYSLR	2,6862240661208514E-34	4	_ALVAVTVTDPAPVADYLTSQFYALNYSLR_	14837,7744140625	7566,34423828125	7135,2880859375
D	OE480_FAIMS_LKJ1_Cap_20221008__rapamycom_2uM_1	1	TELO2	Q9Y4R8	TELO2_HUMAN	0	LAALTQGSYLHQR	LAALTQGSYLHQR	1,1890112682807595E-26	3	_LAALTQGSYLHQR_	90419,71875	5385,35986328125	5277,62841796875
D	OE480_FAIMS_LKJ1_Cap_20221008__rapamycom_2uM_1	1	TELO2	Q9Y4R8	TELO2_HUMAN	0	DCVEALTTSEDIER	DCVEALTTSEDIER	1,258035104756864E-27	2	_DC[Carbamidomethyl (C)]VEALTTSEDIER_	25737,98046875	5155,88916015625	5082,3974609375
D	OE480_FAIMS_LKJ1_Cap_20221008__rapamycom_2uM_1	1	TELO2	Q9Y4R8	TELO2_HUMAN	0	LSPAWLELLPHGR	LSPAWLELLPHGR	3,659158455781391E-36	3	_LSPAWLELLPHGR_	53721,078125	5174,669921875	5100,837890625
D	OE480_FAIMS_LKJ1_Cap_20221008__rapamycom_2uM_1	1	TELO2	Q9Y4R8	TELO2_HUMAN	0	FDRPLVTFDLLGEDQLVLGR	FDRPLVTFDLLGEDQLVLGR	7,96128756600855E-26	3	_FDRPLVTFDLLGEDQLVLGR_	37468,7734375	4829,1845703125	4669,08642578125
D	OE480_FAIMS_LKJ1_Cap_20221008__rapamycom_2uM_1	1	TELO2	Q9Y4R8	TELO2_HUMAN	0	QGLLSAVSSVLLSLPAAR	QGLLSAVSSVLLSLPAAR	8,812123936885694E-42	3	_QGLLSAVSSVLLSLPAAR_	33677,87890625	3630,69580078125	3436,9443359375
D	OE480_FAIMS_LKJ1_Cap_20221008__rapamycom_2uM_1	1	TELO2	Q9Y4R8	TELO2_HUMAN	0	SWLADVAEKDPDEDCR	SWLADVAEKDPDEDCR	9,89019662158978E-25	2	_SWLADVAEKDPDEDC[Carbamidomethyl (C)]R_	29666,1796875	3345,6083984375	3296,172119140625
D	OE480_FAIMS_LKJ1_Cap_20221008__rapamycom_2uM_1	1	TELO2	Q9Y4R8	TELO2_HUMAN	0	RLGMIVAEVVSAR	RLGMIVAEVVSAR	1,6618342700728874E-21	3	_RLGMIVAEVVSAR_	22252,08984375	2755,12744140625	2714,57421875
D	OE480_FAIMS_LKJ1_Cap_20221008__rapamycom_2uM_1	1	TELO2	Q9Y4R8	TELO2_HUMAN	0	VLQAVVDSLQGGLDSSVSFVSQVLGK	VLQAVVDSLQGGLDSSVSFVSQVLGK	4,220455950540319E-34	3	_VLQAVVDSLQGGLDSSVSFVSQVLGK_	39882,671875	947,51220703125	891,6508178710938
D	OE480_FAIMS_LKJ1_Cap_20221008__rapamycom_2uM_1	1	MMACHC	Q9Y4U1	MMAC_HUMAN	0	FGGWFAIR	FGGWFAIR	2,041848684050101E-36	2	_FGGWFAIR_	25881,759765625	6693,77099609375	6597,11767578125
D	OE480_FAIMS_LKJ1_Cap_20221008__rapamycom_2uM_1	1	MMACHC	Q9Y4U1	MMAC_HUMAN	0	QDVEADPWGNQR	QDVEADPWGNQR	2,8296955636608095E-16	2	_QDVEADPWGNQR_	35339,54296875	6548,51953125	6417,6279296875
D	OE480_FAIMS_LKJ1_Cap_20221008__rapamycom_2uM_1	1	MMACHC	Q9Y4U1	MMAC_HUMAN	0	IALLEGFNFHWR	IALLEGFNFHWR	1,1860571959904665E-25	3	_IALLEGFNFHWR_	89491,640625	5340,0498046875	5247,6298828125
D	OE480_FAIMS_LKJ1_Cap_20221008__rapamycom_2uM_1	1	MMACHC	Q9Y4U1	MMAC_HUMAN	0	MLTDPVDQCVAYHLGR	MLTDPVDQCVAYHLGR	5,457990273292521E-06	3	_MLTDPVDQC[Carbamidomethyl (C)]VAYHLGR_	63676,5390625	1476,78662109375	1454,9061279296875
D	OE480_FAIMS_LKJ1_Cap_20221008__rapamycom_2uM_1	1	LAS1L	Q9Y4W2	LAS1L_HUMAN	0	LLDVTGGLGTDELR	LLDVTGGLGTDELR	1,3579399802121675E-33	2	_LLDVTGGLGTDELR_	275900,5	59781,66015625	58955,62890625
D	OE480_FAIMS_LKJ1_Cap_20221008__rapamycom_2uM_1	1	LAS1L	Q9Y4W2	LAS1L_HUMAN	0	MLSELPALGISGIRPTYILR	MLSELPALGISGIRPTYILR	5,031654235714118E-11	3	_MLSELPALGISGIRPTYILR_	154700,1875	38824,75390625	38107,015625
D	OE480_FAIMS_LKJ1_Cap_20221008__rapamycom_2uM_1	1	LAS1L	Q9Y4W2	LAS1L_HUMAN	0	LLYGMALVR	LLYGMALVR	9,909057705229625E-28	2	_LLYGMALVR_	103411,0625	24043,35546875	23654,36328125
D	OE480_FAIMS_LKJ1_Cap_20221008__rapamycom_2uM_1	1	LAS1L	Q9Y4W2	LAS1L_HUMAN	0	AMGQGLPDEEQEK	AMGQGLPDEEQEK	5,158220582438894E-36	2	_AMGQGLPDEEQEK_	114529,4140625	17863,9765625	17615,658203125
D	OE480_FAIMS_LKJ1_Cap_20221008__rapamycom_2uM_1	1	LAS1L	Q9Y4W2	LAS1L_HUMAN	0	AWNNPSPR	AWNNPSPR	3,763312447249083E-12	2	_AWNNPSPR_	48650,06640625	17048,80859375	16937,845703125
D	OE480_FAIMS_LKJ1_Cap_20221008__rapamycom_2uM_1	1	LAS1L	Q9Y4W2	LAS1L_HUMAN	0	FVNLISER	FVNLISER	5,439099669624216E-23	2	_FVNLISER_	101642,34375	16123,4541015625	15798,056640625
D	OE480_FAIMS_LKJ1_Cap_20221008__rapamycom_2uM_1	1	LAS1L	Q9Y4W2	LAS1L_HUMAN	0	ICSIYTQSGENSLVQEGSEASPIGK	ICSIYTQSGENSLVQEGSEASPIGK	8,233429553278606E-35	3	_IC[Carbamidomethyl (C)]SIYTQSGENSLVQEGSEASPIGK_	166057,046875	14113,4912109375	13884,8818359375
D	OE480_FAIMS_LKJ1_Cap_20221008__rapamycom_2uM_1	1	LAS1L	Q9Y4W2	LAS1L_HUMAN	0	CLAQEVNIPDWIVDLR	CLAQEVNIPDWIVDLR	2,626249482615381E-12	3	_C[Carbamidomethyl (C)]LAQEVNIPDWIVDLR_	66382,625	9934,6513671875	9605,2646484375
D	OE480_FAIMS_LKJ1_Cap_20221008__rapamycom_2uM_1	1	LAS1L	Q9Y4W2	LAS1L_HUMAN	0	WTVELIVANTK	WTVELIVANTK	9,872749574615423E-21	2	_WTVELIVANTK_	147554,328125	6902,6923828125	6796,0615234375
D	OE480_FAIMS_LKJ1_Cap_20221008__rapamycom_2uM_1	1	LAS1L	Q9Y4W2	LAS1L_HUMAN	0	VECVLAELK	VECVLAELK	1,039366845392727E-06	2	_VEC[Carbamidomethyl (C)]VLAELK_	133015,734375	6945,1181640625	6845,7177734375
D	OE480_FAIMS_LKJ1_Cap_20221008__rapamycom_2uM_1	1	LAS1L	Q9Y4W2	LAS1L_HUMAN	0	GALQGSAWQVSSEDVR	GALQGSAWQVSSEDVR	1,9488250174613046E-30	2	_GALQGSAWQVSSEDVR_	8267,697265625	5446,32470703125	5361,87841796875
D	OE480_FAIMS_LKJ1_Cap_20221008__rapamycom_2uM_1	1	LAS1L	Q9Y4W2	LAS1L_HUMAN	0	GALQGSAWQVSSEDVR	GALQGSAWQVSSEDVR	6,795579608727643E-05	3	_GALQGSAWQVSSEDVR_	19672,814453125	1059,3209228515625	1044,00732421875
D	OE480_FAIMS_LKJ1_Cap_20221008__rapamycom_2uM_1	1	LAS1L	Q9Y4W2	LAS1L_HUMAN	0	GLHSQNFTQALLER	GLHSQNFTQALLER	4,93741925642701E-19	2	_GLHSQNFTQALLER_	60939,08984375	7016,89599609375	6914,25634765625
D	OE480_FAIMS_LKJ1_Cap_20221008__rapamycom_2uM_1	1	LAS1L	Q9Y4W2	LAS1L_HUMAN	0	FSAGQWEAR	FSAGQWEAR	2,6989105043688913E-25	2	_FSAGQWEAR_	39705,578125	5109,06982421875	5010,62890625
D	OE480_FAIMS_LKJ1_Cap_20221008__rapamycom_2uM_1	1	LAS1L	Q9Y4W2	LAS1L_HUMAN	0	RGCYFVLDWLQK	RGCYFVLDWLQK	6,868928368214358E-21	3	_RGC[Carbamidomethyl (C)]YFVLDWLQK_	47571,0703125	3370,21923828125	3324,673828125
D	OE480_FAIMS_LKJ1_Cap_20221008__rapamycom_2uM_1	1	LAS1L	Q9Y4W2	LAS1L_HUMAN	0	SPYTLDSLYWSVKPASSSFGSEAK	SPYTLDSLYWSVKPASSSFGSEAK	1,2793480712330584E-23	3	_SPYTLDSLYWSVKPASSSFGSEAK_	89483,078125	2767,580810546875	2727,3837890625
D	OE480_FAIMS_LKJ1_Cap_20221008__rapamycom_2uM_1	1	LAS1L	Q9Y4W2	LAS1L_HUMAN	0	ELLVSYEEEQFTVLEK	ELLVSYEEEQFTVLEK	2,4432260173878987E-06	3	_ELLVSYEEEQFTVLEK_	46524,8984375	573,779052734375	562,883056640625
D	OE480_FAIMS_LKJ1_Cap_20221008__rapamycom_2uM_1	1	AMMECR1	Q9Y4X0	AMMR1_HUMAN	0	AGELGLGGAGTR	AGELGLGGAGTR	9,026572754560437E-29	2	_AGELGLGGAGTR_	201404,1875	27406,3515625	27014,951171875
D	OE480_FAIMS_LKJ1_Cap_20221008__rapamycom_2uM_1	1	AMMECR1	Q9Y4X0	AMMR1_HUMAN	0	GCIGTFSAMNLHSGLR	GCIGTFSAMNLHSGLR	1,6748125785897614E-12	3	_GC[Carbamidomethyl (C)]IGTFSAMNLHSGLR_	24871,42578125	11509,1787109375	11322,2392578125
D	OE480_FAIMS_LKJ1_Cap_20221008__rapamycom_2uM_1	1	AMMECR1	Q9Y4X0	AMMR1_HUMAN	0	AAGCCGVKK	AAGCCGVKK	7,231424747420516E-19	2	_[Acetyl (Protein N-term)]AAGC[Carbamidomethyl (C)]C[Carbamidomethyl (C)]GVKK_	13228,3935546875	1242,069091796875	1193,0877685546875
D	OE480_FAIMS_LKJ1_Cap_20221008__rapamycom_2uM_1	1	ARIH1	Q9Y4X5	ARI1_HUMAN	0	EVNEVIQNPATITR	EVNEVIQNPATITR	2,6746650448803674E-35	2	_EVNEVIQNPATITR_	506714,8125	70980,796875	69594,7109375
D	OE480_FAIMS_LKJ1_Cap_20221008__rapamycom_2uM_1	1	ARIH1	Q9Y4X5	ARI1_HUMAN	0	YFDGNLEK	YFDGNLEK	5,619304567357124E-27	2	_YFDGNLEK_	134909,484375	23446,94921875	23142,85546875
D	OE480_FAIMS_LKJ1_Cap_20221008__rapamycom_2uM_1	1	ARIH1	Q9Y4X5	ARI1_HUMAN	0	LKYQHLITNSFVECNR	LKYQHLITNSFVECNR	5,554513556715709E-34	4	_LKYQHLITNSFVEC[Carbamidomethyl (C)]NR_	114153,875	9009,880859375	8839,1611328125
D	OE480_FAIMS_LKJ1_Cap_20221008__rapamycom_2uM_1	1	ARIH1	Q9Y4X5	ARI1_HUMAN	0	LKYQHLITNSFVECNR	LKYQHLITNSFVECNR	4,306026359685822E-13	3	_LKYQHLITNSFVEC[Carbamidomethyl (C)]NR_	30930,837890625	3920,866455078125	3846,6787109375
D	OE480_FAIMS_LKJ1_Cap_20221008__rapamycom_2uM_1	1	ARIH1	Q9Y4X5	ARI1_HUMAN	0	WCPAPDCHHVVK	WCPAPDCHHVVK	2,687436339947802E-19	3	_WC[Carbamidomethyl (C)]PAPDC[Carbamidomethyl (C)]HHVVK_	12181,423828125	7753,08642578125	7713,60986328125
D	OE480_FAIMS_LKJ1_Cap_20221008__rapamycom_2uM_1	1	ARIH1	Q9Y4X5	ARI1_HUMAN	0	WCPAPDCHHVVK	WCPAPDCHHVVK	3,4430802288434705E-12	2	_WC[Carbamidomethyl (C)]PAPDC[Carbamidomethyl (C)]HHVVK_	16629,33203125	4047,439208984375	4026,80908203125
D	OE480_FAIMS_LKJ1_Cap_20221008__rapamycom_2uM_1	1	ARIH1	Q9Y4X5	ARI1_HUMAN	0	ILLSHFNWDKEK	ILLSHFNWDKEK	7,331896546883925E-22	3	_ILLSHFNWDKEK_	190987,65625	8987,8583984375	8814,34375
D	OE480_FAIMS_LKJ1_Cap_20221008__rapamycom_2uM_1	1	ARIH1	Q9Y4X5	ARI1_HUMAN	0	DISQDSLQDIK	DISQDSLQDIK	1,2333933101019608E-11	2	_DISQDSLQDIK_	95630,609375	9134,033203125	8962,1259765625
D	OE480_FAIMS_LKJ1_Cap_20221008__rapamycom_2uM_1	1	ARIH1	Q9Y4X5	ARI1_HUMAN	0	YLFYCNR	YLFYCNR	7,06275911726754E-24	2	_YLFYC[Carbamidomethyl (C)]NR_	56610,4453125	9644,0830078125	9468,10546875
D	OE480_FAIMS_LKJ1_Cap_20221008__rapamycom_2uM_1	1	ARIH1	Q9Y4X5	ARI1_HUMAN	0	VLLQHVHEGYEKDLWEYIED	VLLQHVHEGYEKDLWEYIED	8,66450708896181E-20	3	_VLLQHVHEGYEKDLWEYIED_	626097,1875	7044,6982421875	6943,20263671875
D	OE480_FAIMS_LKJ1_Cap_20221008__rapamycom_2uM_1	1	ARIH1	Q9Y4X5	ARI1_HUMAN	0	AVDVLCQCR	AVDVLCQCR	1,629416999638913E-21	2	_AVDVLC[Carbamidomethyl (C)]QC[Carbamidomethyl (C)]R_	67427,859375	8425,357421875	8318,50390625
D	OE480_FAIMS_LKJ1_Cap_20221008__rapamycom_2uM_1	1	ARIH1	Q9Y4X5	ARI1_HUMAN	0	LFAECHVINPSKK	LFAECHVINPSKK	5,470357797607878E-16	3	_LFAEC[Carbamidomethyl (C)]HVINPSKK_	249044,90625	7981,1630859375	7872,3779296875
D	OE480_FAIMS_LKJ1_Cap_20221008__rapamycom_2uM_1	1	ARIH1	Q9Y4X5	ARI1_HUMAN	0	VQYPDAKPVR	VQYPDAKPVR	1,197529617101319E-13	2	_VQYPDAKPVR_	31337,7578125	4891,421875	4869,06005859375
D	OE480_FAIMS_LKJ1_Cap_20221008__rapamycom_2uM_1	1	ARIH1	Q9Y4X5	ARI1_HUMAN	0	YFDGNLEKLFAECHVINPSKK	YFDGNLEKLFAECHVINPSKK	5,990438290979954E-21	4	_YFDGNLEKLFAEC[Carbamidomethyl (C)]HVINPSKK_	247116,46875	3091,44287109375	3048,560791015625
D	OE480_FAIMS_LKJ1_Cap_20221008__rapamycom_2uM_1	1	ARIH1	Q9Y4X5	ARI1_HUMAN	0	YQHLITNSFVECNR	YQHLITNSFVECNR	1,6041766373801902E-06	2	_YQHLITNSFVEC[Carbamidomethyl (C)]NR_	2753,271484375	1752,435546875	1719,1488037109375
D	OE480_FAIMS_LKJ1_Cap_20221008__rapamycom_2uM_1	1	LSM5	Q9Y4Y9	LSM5_HUMAN	0	RITKLDQILLNGNNITMLVPGGEGPEV	RITKLDQILLNGNNITMLVPGGEGPEV	2,259811502510454E-24	3	_RITKLDQILLNGNNITMLVPGGEGPEV_	795610,5625	32206,259765625	31427,75
D	OE480_FAIMS_LKJ1_Cap_20221008__rapamycom_2uM_1	1	LSM5	Q9Y4Y9	LSM5_HUMAN	0	ITKLDQILLNGNNITMLVPGGEGPEV	ITKLDQILLNGNNITMLVPGGEGPEV	1,154542168926773E-19	3	_ITKLDQILLNGNNITMLVPGGEGPEV_	186391	12105,859375	11704,4638671875
D	OE480_FAIMS_LKJ1_Cap_20221008__rapamycom_2uM_1	1	LSM5	Q9Y4Y9	LSM5_HUMAN	0	AANATTNPSQLLPLELVDK	AANATTNPSQLLPLELVDK	1,8955329123568684E-35	3	_[Acetyl (Protein N-term)]AANATTNPSQLLPLELVDK_	116522,40625	6807,1787109375	6581,5029296875
D	OE480_FAIMS_LKJ1_Cap_20221008__rapamycom_2uM_1	1	LSM4	Q9Y4Z0	LSM4_HUMAN	0	MPECYIR	MPECYIR	1,440390516372229E-25	2	_MPEC[Carbamidomethyl (C)]YIR_	54730,76171875	15180,32421875	14983,1162109375
D	OE480_FAIMS_LKJ1_Cap_20221008__rapamycom_2uM_1	1	LSM4	Q9Y4Z0	LSM4_HUMAN	0	MLPLSLLK	MLPLSLLK	4,406694172302924E-06	2	_MLPLSLLK_	113590,28125	15011,333984375	14785,328125
D	OE480_FAIMS_LKJ1_Cap_20221008__rapamycom_2uM_1	1	LSM4	Q9Y4Z0	LSM4_HUMAN	0	TAQNHPMLVELK	TAQNHPMLVELK	6,983595017361745E-12	2	_TAQNHPMLVELK_	31028,43359375	1854,918701171875	1820,216552734375
D	OE480_FAIMS_LKJ1_Cap_20221008__rapamycom_2uM_1	1	LSM4	Q9Y4Z0	LSM4_HUMAN	0	YLRIPDEIIDMVKEEVVAK	YLRIPDEIIDMVKEEVVAK	4,8723256636086426E-11	4	_YLRIPDEIIDMVKEEVVAK_	53087,5703125	1793,6407470703125	1738,938720703125
D	OE480_FAIMS_LKJ1_Cap_20221008__rapamycom_2uM_1	1	RNF114	Q9Y508	RN114_HUMAN	0	FSYDTFVDYDVDEEDMMNQVLQR	FSYDTFVDYDVDEEDMMNQVLQR	7,609326323219222E-19	3	_FSYDTFVDYDVDEEDMMNQVLQR_	211990,0625	11367,583984375	10990,673828125
D	OE480_FAIMS_LKJ1_Cap_20221008__rapamycom_2uM_1	1	RNF114	Q9Y508	RN114_HUMAN	0	HRFSYDTFVDYDVDEEDMMNQVLQR	HRFSYDTFVDYDVDEEDMMNQVLQR	8,388262482355898E-31	4	_HRFSYDTFVDYDVDEEDMMNQVLQR_	109318,28125	6837,359375	6722,10986328125
D	OE480_FAIMS_LKJ1_Cap_20221008__rapamycom_2uM_1	1	RNF114	Q9Y508	RN114_HUMAN	0	YQNYIMEGVK	YQNYIMEGVK	1,1877241275842386E-33	2	_YQNYIMEGVK_	119041,421875	6560,97802734375	6441,763671875
D	OE480_FAIMS_LKJ1_Cap_20221008__rapamycom_2uM_1	1	PRRC2C	Q9Y520	PRC2C_HUMAN	0	SSSQIPAQPSVAK	SSSQIPAQPSVAK	6,194294445019854E-26	2	_SSSQIPAQPSVAK_	521467,53125	117904,75	116610,4609375
D	OE480_FAIMS_LKJ1_Cap_20221008__rapamycom_2uM_1	1	PRRC2C	Q9Y520	PRC2C_HUMAN	0	YATLSLFNTYK	YATLSLFNTYK	8,619619716805392E-29	2	_YATLSLFNTYK_	474303,84375	57688,6796875	56897,24609375
D	OE480_FAIMS_LKJ1_Cap_20221008__rapamycom_2uM_1	1	PRRC2C	Q9Y520	PRC2C_HUMAN	0	LPSAQTPNGTDYVASGK	LPSAQTPNGTDYVASGK	2,002540298346687E-32	2	_LPSAQTPNGTDYVASGK_	383137,71875	41104,6171875	40406,92578125
D	OE480_FAIMS_LKJ1_Cap_20221008__rapamycom_2uM_1	1	PRRC2C	Q9Y520	PRC2C_HUMAN	0	EKETNDDNYGPGPSLRPPNVACWR	EKETNDDNYGPGPSLRPPNVACWR	8,249889317515078E-29	4	_EKETNDDNYGPGPSLRPPNVAC[Carbamidomethyl (C)]WR_	127791,8359375	32382,12890625	31850,15625
D	OE480_FAIMS_LKJ1_Cap_20221008__rapamycom_2uM_1	1	PRRC2C	Q9Y520	PRC2C_HUMAN	0	VAPPAVLNDISK	VAPPAVLNDISK	2,2609058451805093E-29	2	_VAPPAVLNDISK_	155899,9375	30306,736328125	29806,072265625
D	OE480_FAIMS_LKJ1_Cap_20221008__rapamycom_2uM_1	1	PRRC2C	Q9Y520	PRC2C_HUMAN	0	STTPTSSPFR	STTPTSSPFR	1,6026261235021575E-28	2	_STTPTSSPFR_	161276,4375	26633,6640625	26369,3515625
D	OE480_FAIMS_LKJ1_Cap_20221008__rapamycom_2uM_1	1	PRRC2C	Q9Y520	PRC2C_HUMAN	0	MSEMELK	MSEMELK	1,817967421006468E-08	2	_MSEMELK_	217450,328125	24053,521484375	23799,62890625
D	OE480_FAIMS_LKJ1_Cap_20221008__rapamycom_2uM_1	1	PRRC2C	Q9Y520	PRC2C_HUMAN	0	LPDLSPVENK	LPDLSPVENK	1,2996419762704824E-23	2	_LPDLSPVENK_	139635,59375	22658,2734375	22240,01953125
D	OE480_FAIMS_LKJ1_Cap_20221008__rapamycom_2uM_1	1	PRRC2C	Q9Y520	PRC2C_HUMAN	0	WLMMQSYMDPR	WLMMQSYMDPR	1,350259020428402E-30	2	_WLMMQSYMDPR_	386182,5625	22688,12890625	22325,615234375
D	OE480_FAIMS_LKJ1_Cap_20221008__rapamycom_2uM_1	1	PRRC2C	Q9Y520	PRC2C_HUMAN	0	TVNQQTMAAPVVK	TVNQQTMAAPVVK	6,234364361465784E-28	2	_TVNQQTMAAPVVK_	138675,609375	20363,203125	20071,521484375
D	OE480_FAIMS_LKJ1_Cap_20221008__rapamycom_2uM_1	1	PRRC2C	Q9Y520	PRC2C_HUMAN	0	NADLNAQTVVK	NADLNAQTVVK	1,7693050579647553E-25	2	_NADLNAQTVVK_	232609,9375	17681,19921875	17457,1796875
D	OE480_FAIMS_LKJ1_Cap_20221008__rapamycom_2uM_1	1	PRRC2C	Q9Y520	PRC2C_HUMAN	0	DHAISLSEPR	DHAISLSEPR	7,089959272567128E-14	2	_DHAISLSEPR_	78999,609375	16411,373046875	16226,037109375
D	OE480_FAIMS_LKJ1_Cap_20221008__rapamycom_2uM_1	1	PRRC2C	Q9Y520	PRC2C_HUMAN	0	SIQTPQSHGTLTAELWDNK	SIQTPQSHGTLTAELWDNK	2,4179954834047337E-27	3	_SIQTPQSHGTLTAELWDNK_	660135,125	16550,271484375	16276,66796875
D	OE480_FAIMS_LKJ1_Cap_20221008__rapamycom_2uM_1	1	PRRC2C	Q9Y520	PRC2C_HUMAN	0	GLIPAGTQHSMIATTGK	GLIPAGTQHSMIATTGK	1,1658781144662627E-32	2	_GLIPAGTQHSMIATTGK_	125261,78125	14768,2744140625	14488,1943359375
D	OE480_FAIMS_LKJ1_Cap_20221008__rapamycom_2uM_1	1	PRRC2C	Q9Y520	PRC2C_HUMAN	0	QAVPGRPGPFPSK	QAVPGRPGPFPSK	1,1417239908968268E-27	2	_QAVPGRPGPFPSK_	71455,59375	15951,47265625	15774,9736328125
D	OE480_FAIMS_LKJ1_Cap_20221008__rapamycom_2uM_1	1	PRRC2C	Q9Y520	PRC2C_HUMAN	0	GPSFNQER	GPSFNQER	2,077957497256428E-31	2	_GPSFNQER_	72428,515625	15022,60546875	14977,119140625
D	OE480_FAIMS_LKJ1_Cap_20221008__rapamycom_2uM_1	1	PRRC2C	Q9Y520	PRC2C_HUMAN	0	AQKLPDLSPVENK	AQKLPDLSPVENK	3,795935753672918E-37	2	_AQKLPDLSPVENK_	101130,1015625	15048,48046875	14793,0546875
D	OE480_FAIMS_LKJ1_Cap_20221008__rapamycom_2uM_1	1	PRRC2C	Q9Y520	PRC2C_HUMAN	0	MEDTLVNNVPLPNTLPLPK	MEDTLVNNVPLPNTLPLPK	1,2430059721773361E-34	3	_MEDTLVNNVPLPNTLPLPK_	279543,09375	11034,9365234375	10850,9990234375
D	OE480_FAIMS_LKJ1_Cap_20221008__rapamycom_2uM_1	1	PRRC2C	Q9Y520	PRC2C_HUMAN	0	FFSEQQQSK	FFSEQQQSK	3,6495335000494994E-36	2	_FFSEQQQSK_	65963,84375	11825,7841796875	11754,2783203125
D	OE480_FAIMS_LKJ1_Cap_20221008__rapamycom_2uM_1	1	PRRC2C	Q9Y520	PRC2C_HUMAN	0	MNSIVYQK	MNSIVYQK	3,981070511622982E-21	2	_MNSIVYQK_	102104,2890625	11369,4970703125	11264,08984375
D	OE480_FAIMS_LKJ1_Cap_20221008__rapamycom_2uM_1	1	PRRC2C	Q9Y520	PRC2C_HUMAN	0	LNGQQAALASQYR	LNGQQAALASQYR	1,353483459884241E-35	2	_LNGQQAALASQYR_	89487,2734375	11811,412109375	11650,0048828125
D	OE480_FAIMS_LKJ1_Cap_20221008__rapamycom_2uM_1	1	PRRC2C	Q9Y520	PRC2C_HUMAN	0	DDDKAKPGFLPK	DDDKAKPGFLPK	1,6923125196367957E-23	3	_DDDKAKPGFLPK_	256447,4375	8362,9404296875	8280,9462890625
D	OE480_FAIMS_LKJ1_Cap_20221008__rapamycom_2uM_1	1	PRRC2C	Q9Y520	PRC2C_HUMAN	0	DDDKAKPGFLPK	DDDKAKPGFLPK	1,681818592450373E-26	2	_DDDKAKPGFLPK_	40367,84765625	2886,645263671875	2858,3876953125
D	OE480_FAIMS_LKJ1_Cap_20221008__rapamycom_2uM_1	1	PRRC2C	Q9Y520	PRC2C_HUMAN	0	DNQWNPR	DNQWNPR	2,93949979529273E-28	2	_DNQWNPR_	86744,1328125	10065,1591796875	10010,1787109375
D	OE480_FAIMS_LKJ1_Cap_20221008__rapamycom_2uM_1	1	PRRC2C	Q9Y520	PRC2C_HUMAN	0	TLSAPQEER	TLSAPQEER	8,542181117741596E-30	2	_TLSAPQEER_	32842,89453125	9725,458984375	9675,3828125
D	OE480_FAIMS_LKJ1_Cap_20221008__rapamycom_2uM_1	1	PRRC2C	Q9Y520	PRC2C_HUMAN	0	RDQMEGSPNSSESFEHIAR	RDQMEGSPNSSESFEHIAR	1,8670698747118122E-24	4	_RDQMEGSPNSSESFEHIAR_	98345,8671875	9314,224609375	9187,6181640625
D	OE480_FAIMS_LKJ1_Cap_20221008__rapamycom_2uM_1	1	PRRC2C	Q9Y520	PRC2C_HUMAN	0	RDQMEGSPNSSESFEHIAR	RDQMEGSPNSSESFEHIAR	4,1769664995999965E-12	3	_RDQMEGSPNSSESFEHIAR_	11275,080078125	526,5003662109375	519,3615112304688
D	OE480_FAIMS_LKJ1_Cap_20221008__rapamycom_2uM_1	1	PRRC2C	Q9Y520	PRC2C_HUMAN	0	GNDPNVNIVPK	GNDPNVNIVPK	5,666901742933699E-30	2	_GNDPNVNIVPK_	145980,15625	9394,9755859375	9223,7099609375
D	OE480_FAIMS_LKJ1_Cap_20221008__rapamycom_2uM_1	1	PRRC2C	Q9Y520	PRC2C_HUMAN	0	TVNQQTMAAPVVKEEK	TVNQQTMAAPVVKEEK	1,8015308828200915E-35	3	_TVNQQTMAAPVVKEEK_	156832,671875	7966,7265625	7852,650390625
D	OE480_FAIMS_LKJ1_Cap_20221008__rapamycom_2uM_1	1	PRRC2C	Q9Y520	PRC2C_HUMAN	0	TVNQQTMAAPVVKEEK	TVNQQTMAAPVVKEEK	1,0465149915547871E-30	2	_TVNQQTMAAPVVKEEK_	16411,5703125	1381,2357177734375	1361,4671630859375
D	OE480_FAIMS_LKJ1_Cap_20221008__rapamycom_2uM_1	1	PRRC2C	Q9Y520	PRC2C_HUMAN	0	GTSSHLPPPPK	GTSSHLPPPPK	1,6163783394399435E-26	2	_GTSSHLPPPPK_	80353,171875	8012,2841796875	8000,11376953125
D	OE480_FAIMS_LKJ1_Cap_20221008__rapamycom_2uM_1	1	PRRC2C	Q9Y520	PRC2C_HUMAN	0	AEVLQSTQR	AEVLQSTQR	1,4253171631555292E-27	2	_AEVLQSTQR_	65772,7109375	7242,5888671875	7233,50439453125
D	OE480_FAIMS_LKJ1_Cap_20221008__rapamycom_2uM_1	1	PRRC2C	Q9Y520	PRC2C_HUMAN	0	DLVIERPRPDSRPAVKK	DLVIERPRPDSRPAVKK	4,1172698713700454E-27	4	_DLVIERPRPDSRPAVKK_	223271,234375	7707,19140625	7634,6611328125
D	OE480_FAIMS_LKJ1_Cap_20221008__rapamycom_2uM_1	1	PRRC2C	Q9Y520	PRC2C_HUMAN	0	STDPVTTK	STDPVTTK	4,413585116502714E-16	2	_STDPVTTK_	80814,5625	10172,2451171875	9792,71875
D	OE480_FAIMS_LKJ1_Cap_20221008__rapamycom_2uM_1	1	PRRC2C	Q9Y520	PRC2C_HUMAN	0	ESVTDYTTPSSSLPNTVATNNTK	ESVTDYTTPSSSLPNTVATNNTK	7,834523443233506E-14	3	_ESVTDYTTPSSSLPNTVATNNTK_	45257,1484375	6688,47119140625	6579,08203125
D	OE480_FAIMS_LKJ1_Cap_20221008__rapamycom_2uM_1	1	PRRC2C	Q9Y520	PRC2C_HUMAN	0	QQVADEDEIWK	QQVADEDEIWK	4,194869279089521E-18	2	_QQVADEDEIWK_	118072,3203125	5684,365234375	5578,748046875
D	OE480_FAIMS_LKJ1_Cap_20221008__rapamycom_2uM_1	1	PRRC2C	Q9Y520	PRC2C_HUMAN	0	DLVIERPRPDSRPAVK	DLVIERPRPDSRPAVK	5,522835248619617E-20	4	_DLVIERPRPDSRPAVK_	131927,5625	6431,4833984375	6349,38623046875
D	OE480_FAIMS_LKJ1_Cap_20221008__rapamycom_2uM_1	1	PRRC2C	Q9Y520	PRC2C_HUMAN	0	TGPIKPQAIK	TGPIKPQAIK	8,46736490971483E-36	2	_TGPIKPQAIK_	48167,52734375	5797,2509765625	5763,3095703125
D	OE480_FAIMS_LKJ1_Cap_20221008__rapamycom_2uM_1	1	PRRC2C	Q9Y520	PRC2C_HUMAN	0	SESSDFEVVPK	SESSDFEVVPK	8,592410728703063E-29	2	_SESSDFEVVPK_	101539,5234375	5365,248046875	5274,0390625
D	OE480_FAIMS_LKJ1_Cap_20221008__rapamycom_2uM_1	1	PRRC2C	Q9Y520	PRC2C_HUMAN	0	RGPFDDQPAGTTGVDLINGSSAHHQEGVPNGTGQK	RGPFDDQPAGTTGVDLINGSSAHHQEGVPNGTGQK	3,198420491228725E-14	4	_RGPFDDQPAGTTGVDLINGSSAHHQEGVPNGTGQK_	30540,349609375	5902,61572265625	5788,71484375
D	OE480_FAIMS_LKJ1_Cap_20221008__rapamycom_2uM_1	1	PRRC2C	Q9Y520	PRC2C_HUMAN	0	ECELEKER	ECELEKER	1,6175194456096978E-27	2	_EC[Carbamidomethyl (C)]ELEKER_	30261,470703125	5551,60302734375	5335,9169921875
D	OE480_FAIMS_LKJ1_Cap_20221008__rapamycom_2uM_1	1	PRRC2C	Q9Y520	PRC2C_HUMAN	0	KNADLNAQTVVK	KNADLNAQTVVK	4,224936944154854E-40	2	_KNADLNAQTVVK_	38773,8515625	5038,95654296875	5017,37744140625
D	OE480_FAIMS_LKJ1_Cap_20221008__rapamycom_2uM_1	1	PRRC2C	Q9Y520	PRC2C_HUMAN	0	SFSSQRPVDR	SFSSQRPVDR	5,402602784788702E-23	2	_SFSSQRPVDR_	75320,796875	4715,453125	4672,3232421875
D	OE480_FAIMS_LKJ1_Cap_20221008__rapamycom_2uM_1	1	PRRC2C	Q9Y520	PRC2C_HUMAN	0	RHEQFIPIAADK	RHEQFIPIAADK	9,031326610700316E-24	3	_RHEQFIPIAADK_	32870,9375	3054,502685546875	3015,7509765625
D	OE480_FAIMS_LKJ1_Cap_20221008__rapamycom_2uM_1	1	PRRC2C	Q9Y520	PRC2C_HUMAN	0	VKDAQQVEPEGQEKPSPATVR	VKDAQQVEPEGQEKPSPATVR	2,8134071717058567E-15	4	_VKDAQQVEPEGQEKPSPATVR_	7708,388671875	2843,764892578125	2822,502197265625
D	OE480_FAIMS_LKJ1_Cap_20221008__rapamycom_2uM_1	1	PRRC2C	Q9Y520	PRC2C_HUMAN	0	RHEQFIPIAADKRPPK	RHEQFIPIAADKRPPK	7,015399641953869E-27	4	_RHEQFIPIAADKRPPK_	28969,0546875	3042,63671875	3023,703369140625
D	OE480_FAIMS_LKJ1_Cap_20221008__rapamycom_2uM_1	1	PRRC2C	Q9Y520	PRC2C_HUMAN	0	TVNQQTMAAPVVKEEKQPEK	TVNQQTMAAPVVKEEKQPEK	2,9732630826735115E-17	4	_TVNQQTMAAPVVKEEKQPEK_	34753,703125	2454,966064453125	2427,46875
D	OE480_FAIMS_LKJ1_Cap_20221008__rapamycom_2uM_1	1	PRRC2C	Q9Y520	PRC2C_HUMAN	0	KREDPKPGPK	KREDPKPGPK	2,3188905263510664E-29	2	_KREDPKPGPK_	8067,8896484375	2584,48095703125	2482,561279296875
D	OE480_FAIMS_LKJ1_Cap_20221008__rapamycom_2uM_1	1	PRRC2C	Q9Y520	PRC2C_HUMAN	0	EKLEEKIEPR	EKLEEKIEPR	1,732824222013877E-27	2	_EKLEEKIEPR_	24107,31640625	1592,5283203125	1584,4599609375
D	OE480_FAIMS_LKJ1_Cap_20221008__rapamycom_2uM_1	1	PRRC2C	Q9Y520	PRC2C_HUMAN	0	KPVKPHSSFKPDNHVR	KPVKPHSSFKPDNHVR	2,982876256762057E-17	4	_KPVKPHSSFKPDNHVR_	12883,87109375	1011,812744140625	971,91162109375
D	OE480_FAIMS_LKJ1_Cap_20221008__rapamycom_2uM_1	1	PRRC2C	Q9Y520	PRC2C_HUMAN	0	KYATLSLFNTYK	KYATLSLFNTYK	3,0953452592097852E-22	2	_KYATLSLFNTYK_	18105,021484375	1860,9267578125	1830,13916015625
D	OE480_FAIMS_LKJ1_Cap_20221008__rapamycom_2uM_1	1	PRRC2C	Q9Y520	PRC2C_HUMAN	0	SVEDVRPHHTDANNQSACFEAPDQK	SVEDVRPHHTDANNQSACFEAPDQK	1,296351401116448E-29	3	_SVEDVRPHHTDANNQSAC[Carbamidomethyl (C)]FEAPDQK_	13378,03125	1605,99267578125	1585,6527099609375
D	OE480_FAIMS_LKJ1_Cap_20221008__rapamycom_2uM_1	1	PRRC2C	Q9Y520	PRC2C_HUMAN	0	SEAALDQEQITAAYSVEHNQLEAHPK	SEAALDQEQITAAYSVEHNQLEAHPK	1,0140982406688947E-24	4	_SEAALDQEQITAAYSVEHNQLEAHPK_	61885,203125	1875,7535400390625	1844,71240234375
D	OE480_FAIMS_LKJ1_Cap_20221008__rapamycom_2uM_1	1	PRRC2C	Q9Y520	PRC2C_HUMAN	0	EATPVVHETEPESGSQPRPAVLSGYFK	EATPVVHETEPESGSQPRPAVLSGYFK	9,19289911814239E-25	3	_EATPVVHETEPESGSQPRPAVLSGYFK_	79258,296875	997,8994140625	981,394287109375
D	OE480_FAIMS_LKJ1_Cap_20221008__rapamycom_2uM_1	1	PRRC2C	Q9Y520	PRC2C_HUMAN	0	AENKGNDPNVNIVPK	AENKGNDPNVNIVPK	3,3970510601414617E-13	2	_AENKGNDPNVNIVPK_	24356,22265625	1310,023193359375	1295,3453369140625
D	OE480_FAIMS_LKJ1_Cap_20221008__rapamycom_2uM_1	1	PRRC2C	Q9Y520	PRC2C_HUMAN	0	QRAEVLQSTQR	QRAEVLQSTQR	4,757446542956186E-06	2	_QRAEVLQSTQR_	13761,4296875	0,2218923568725586	1
D	OE480_FAIMS_LKJ1_Cap_20221008__rapamycom_2uM_1	1	PRRC2C	Q9Y520	PRC2C_HUMAN	0	AAGSPSSSDQDEKLPGQDESTAGTSEQNDILK	AAGSPSSSDQDEKLPGQDESTAGTSEQNDILK	3,732907586147934E-12	4	_AAGSPSSSDQDEKLPGQDESTAGTSEQNDILK_	31771,5859375	332,269287109375	326,19390869140625
D	OE480_FAIMS_LKJ1_Cap_20221008__rapamycom_2uM_1	1	PRRC2C	Q9Y520	PRC2C_HUMAN	0	SVSHGSNHTQKPDEQR	SVSHGSNHTQKPDEQR	6,043134274194882E-25	2	_SVSHGSNHTQKPDEQR_	4132,27734375	371,5865478515625	356,93292236328125
D	OE480_FAIMS_LKJ1_Cap_20221008__rapamycom_2uM_1	1	OARD1	Q9Y530	OARD1_HUMAN	0	MGAGIAVLFK	MGAGIAVLFK	6,599307326206049E-09	2	_MGAGIAVLFK_	171738,875	27672,7421875	27286,296875
D	OE480_FAIMS_LKJ1_Cap_20221008__rapamycom_2uM_1	1	OARD1	Q9Y530	OARD1_HUMAN	0	TDSLAHCISEDCR	TDSLAHCISEDCR	3,2687154000647474E-34	2	_TDSLAHC[Carbamidomethyl (C)]ISEDC[Carbamidomethyl (C)]R_	43684,08984375	6298,38916015625	6220,03662109375
D	OE480_FAIMS_LKJ1_Cap_20221008__rapamycom_2uM_1	1	OARD1	Q9Y530	OARD1_HUMAN	0	ASSLNEDPEGSR	ASSLNEDPEGSR	4,478222544023988E-31	2	_[Acetyl (Protein N-term)]ASSLNEDPEGSR_	32720,369140625	5589,56884765625	5499,85205078125
D	OE480_FAIMS_LKJ1_Cap_20221008__rapamycom_2uM_1	1	OARD1	Q9Y530	OARD1_HUMAN	0	YIYYLITK	YIYYLITK	8,031998449624096E-06	2	_YIYYLITK_	61947,13671875	4413,66650390625	4349,39208984375
D	OE480_FAIMS_LKJ1_Cap_20221008__rapamycom_2uM_1	1	CSDC2	Q9Y534	CSDC2_HUMAN	0	SPVWPTFPFHR	SPVWPTFPFHR	1,6958955597653501E-25	3	_SPVWPTFPFHR_	102425,71875	9074,142578125	8948,1875
D	OE480_FAIMS_LKJ1_Cap_20221008__rapamycom_2uM_1	1	CSDC2	Q9Y534	CSDC2_HUMAN	0	DLPSPLPTKR	DLPSPLPTKR	1,7985614323410153E-13	2	_DLPSPLPTKR_	23182,93359375	3541,06640625	3470,882568359375
D	OE480_FAIMS_LKJ1_Cap_20221008__rapamycom_2uM_1	1	LRRC42	Q9Y546	LRC42_HUMAN	0	GFSVELCMNR	GFSVELCMNR	4,051457255583144E-12	2	_GFSVELC[Carbamidomethyl (C)]MNR_	79220,4375	5650,97900390625	5560,2060546875
D	OE480_FAIMS_LKJ1_Cap_20221008__rapamycom_2uM_1	1	LRRC42	Q9Y546	LRC42_HUMAN	0	FTEAYGSLVLCSLCLR	FTEAYGSLVLCSLCLR	6,079066428432353E-08	3	_FTEAYGSLVLC[Carbamidomethyl (C)]SLC[Carbamidomethyl (C)]LR_	33892,55859375	3976,332763671875	3908,748779296875
D	OE480_FAIMS_LKJ1_Cap_20221008__rapamycom_2uM_1	1	LRRC42	Q9Y546	LRC42_HUMAN	0	TDHFIFTYTR	TDHFIFTYTR	1,5502914254590313E-29	3	_TDHFIFTYTR_	40522,59765625	3017,46142578125	2956,76220703125
D	OE480_FAIMS_LKJ1_Cap_20221008__rapamycom_2uM_1	1	LRRC42	Q9Y546	LRC42_HUMAN	0	ELTCLDLSCCK	ELTCLDLSCCK	1,9161284732702192E-28	2	_ELTC[Carbamidomethyl (C)]LDLSC[Carbamidomethyl (C)]C[Carbamidomethyl (C)]K_	30518,47265625	2183,563720703125	2139,988525390625
D	OE480_FAIMS_LKJ1_Cap_20221008__rapamycom_2uM_1	1	PPME1	Q9Y570	PPME1_HUMAN	0	SLENAIEWSVK	SLENAIEWSVK	3,6892844470655423E-25	2	_SLENAIEWSVK_	2148706,5	220123,4375	216857,46875
D	OE480_FAIMS_LKJ1_Cap_20221008__rapamycom_2uM_1	1	PPME1	Q9Y570	PPME1_HUMAN	0	SIVEGIIEEEEEDEEGSESISKR	SIVEGIIEEEEEDEEGSESISKR	1,3537551982505728E-35	3	_SIVEGIIEEEEEDEEGSESISKR_	1160266,75	57057,13671875	56176,25
D	OE480_FAIMS_LKJ1_Cap_20221008__rapamycom_2uM_1	1	PPME1	Q9Y570	PPME1_HUMAN	0	SIVEGIIEEEEEDEEGSESISKR	SIVEGIIEEEEEDEEGSESISKR	1,3476889412522817E-25	4	_SIVEGIIEEEEEDEEGSESISKR_	76242,8203125	16025,4091796875	15778,1748046875
D	OE480_FAIMS_LKJ1_Cap_20221008__rapamycom_2uM_1	1	PPME1	Q9Y570	PPME1_HUMAN	0	VSMVGQVK	VSMVGQVK	8,387971531236548E-23	2	_VSMVGQVK_	393145,9375	41862,796875	41634,83203125
D	OE480_FAIMS_LKJ1_Cap_20221008__rapamycom_2uM_1	1	PPME1	Q9Y570	PPME1_HUMAN	0	YWDGWFR	YWDGWFR	7,268773856504411E-08	2	_YWDGWFR_	179332	30249,19140625	29828,318359375
D	OE480_FAIMS_LKJ1_Cap_20221008__rapamycom_2uM_1	1	PPME1	Q9Y570	PPME1_HUMAN	0	HRFAEPIGGFQCVFPGC	HRFAEPIGGFQCVFPGC	4,055445127922471E-29	3	_HRFAEPIGGFQC[Carbamidomethyl (C)]VFPGC[Carbamidomethyl (C)]_	452405,03125	30242,984375	29705,681640625
D	OE480_FAIMS_LKJ1_Cap_20221008__rapamycom_2uM_1	1	PPME1	Q9Y570	PPME1_HUMAN	0	LLLLAGVDRLDKDLTIGQMQGK	LLLLAGVDRLDKDLTIGQMQGK	1,655413906634627E-33	3	_LLLLAGVDRLDKDLTIGQMQGK_	568745,3125	26759,09765625	26239,564453125
D	OE480_FAIMS_LKJ1_Cap_20221008__rapamycom_2uM_1	1	PPME1	Q9Y570	PPME1_HUMAN	0	TEKYWDGWFR	TEKYWDGWFR	7,312364064267197E-29	3	_TEKYWDGWFR_	254108,203125	18239,13671875	17957,271484375
D	OE480_FAIMS_LKJ1_Cap_20221008__rapamycom_2uM_1	1	PPME1	Q9Y570	PPME1_HUMAN	0	TEKYWDGWFR	TEKYWDGWFR	5,6605308220525444E-27	2	_TEKYWDGWFR_	83130,796875	9809,63671875	9658,0751953125
D	OE480_FAIMS_LKJ1_Cap_20221008__rapamycom_2uM_1	1	PPME1	Q9Y570	PPME1_HUMAN	0	GLSNLFLSCPIPK	GLSNLFLSCPIPK	6,881202734035499E-20	2	_GLSNLFLSC[Carbamidomethyl (C)]PIPK_	57924,7890625	23885,779296875	23539,8671875
D	OE480_FAIMS_LKJ1_Cap_20221008__rapamycom_2uM_1	1	PPME1	Q9Y570	PPME1_HUMAN	0	FQMQVLPQCGHAVHEDAPDKVAEAVATFLIR	FQMQVLPQCGHAVHEDAPDKVAEAVATFLIR	3,701482760327402E-39	5	_FQMQVLPQC[Carbamidomethyl (C)]GHAVHEDAPDKVAEAVATFLIR_	398169,09375	11264,62890625	10987,2236328125
D	OE480_FAIMS_LKJ1_Cap_20221008__rapamycom_2uM_1	1	PPME1	Q9Y570	PPME1_HUMAN	0	FQMQVLPQCGHAVHEDAPDKVAEAVATFLIR	FQMQVLPQCGHAVHEDAPDKVAEAVATFLIR	4,6320392570718635E-25	4	_FQMQVLPQC[Carbamidomethyl (C)]GHAVHEDAPDKVAEAVATFLIR_	235758,03125	5710,9814453125	5570,39990234375
D	OE480_FAIMS_LKJ1_Cap_20221008__rapamycom_2uM_1	1	PPME1	Q9Y570	PPME1_HUMAN	0	QCEGITSPEGSK	QCEGITSPEGSK	4,9117039375203314E-32	2	_QC[Carbamidomethyl (C)]EGITSPEGSK_	95468,1015625	14014,1015625	13928,00390625
D	OE480_FAIMS_LKJ1_Cap_20221008__rapamycom_2uM_1	1	PPME1	Q9Y570	PPME1_HUMAN	0	KDHPYTWR	KDHPYTWR	5,8106717101983164E-24	2	_KDHPYTWR_	78438,25	13899,5	13779,3154296875
D	OE480_FAIMS_LKJ1_Cap_20221008__rapamycom_2uM_1	1	PPME1	Q9Y570	PPME1_HUMAN	0	VKNPEDLSAETMAK	VKNPEDLSAETMAK	3,037797892979345E-33	2	_VKNPEDLSAETMAK_	131736,65625	14021,201171875	13829,865234375
D	OE480_FAIMS_LKJ1_Cap_20221008__rapamycom_2uM_1	1	PPME1	Q9Y570	PPME1_HUMAN	0	LPSRPPLPGSGGSQSGAK	LPSRPPLPGSGGSQSGAK	1,6216763033748536E-35	2	_LPSRPPLPGSGGSQSGAK_	157543,03125	9526,9873046875	9405,046875
D	OE480_FAIMS_LKJ1_Cap_20221008__rapamycom_2uM_1	1	PPME1	Q9Y570	PPME1_HUMAN	0	IELAKTEK	IELAKTEK	2,1354762043761205E-24	2	_IELAKTEK_	20705,80078125	4071,243896484375	4031,380126953125
D	OE480_FAIMS_LKJ1_Cap_20221008__rapamycom_2uM_1	1	PPME1	Q9Y570	PPME1_HUMAN	0	IELAKTEKYWDGWFR	IELAKTEKYWDGWFR	2,939489778969424E-18	4	_IELAKTEKYWDGWFR_	40878,453125	2945,426025390625	2900,60009765625
D	OE480_FAIMS_LKJ1_Cap_20221008__rapamycom_2uM_1	1	PPME1	Q9Y570	PPME1_HUMAN	0	LLLLAGVDRLDK	LLLLAGVDRLDK	4,627340905729847E-14	3	_LLLLAGVDRLDK_	53447,87109375	2638,411376953125	2594,011474609375
D	OE480_FAIMS_LKJ1_Cap_20221008__rapamycom_2uM_1	1	ASB3	Q9Y575	ASB3_HUMAN	0	ILDLLIPLTNR	ILDLLIPLTNR	3,438272714281607E-34	2	_ILDLLIPLTNR_	46707,80078125	5949,689453125	5840,18408203125
D	OE480_FAIMS_LKJ1_Cap_20221008__rapamycom_2uM_1	1	ASB1	Q9Y576	ASB1_HUMAN	0	GSPGCVMDAVLR	GSPGCVMDAVLR	4,425618509917921E-25	2	_GSPGC[Carbamidomethyl (C)]VMDAVLR_	57937,8203125	6143,4853515625	6042,5654296875
D	OE480_FAIMS_LKJ1_Cap_20221008__rapamycom_2uM_1	1	ASB1	Q9Y576	ASB1_HUMAN	0	SLLQEESYR	SLLQEESYR	6,570186927531492E-08	2	_SLLQEESYR_	13743,0322265625	3078,560302734375	3018,795654296875
D	OE480_FAIMS_LKJ1_Cap_20221008__rapamycom_2uM_1	1	ASB1	Q9Y576	ASB1_HUMAN	0	LHDAAYVGDLQTLR	LHDAAYVGDLQTLR	5,247810371501886E-09	2	_LHDAAYVGDLQTLR_	3583,107666015625	1081,54443359375	1061,58203125
D	OE480_FAIMS_LKJ1_Cap_20221008__rapamycom_2uM_1	1	RBM7	Q9Y580	RBM7_HUMAN	0	TMDNMTSSAQIIQR	TMDNMTSSAQIIQR	1,240857252686984E-32	2	_TMDNMTSSAQIIQR_	44760,09375	7157,73046875	7028,20849609375
D	OE480_FAIMS_LKJ1_Cap_20221008__rapamycom_2uM_1	1	RBM7	Q9Y580	RBM7_HUMAN	0	SFSSPENFQR	SFSSPENFQR	1,2321522856119075E-22	2	_SFSSPENFQR_	38413,87890625	4661,5390625	4595,38427734375
D	OE480_FAIMS_LKJ1_Cap_20221008__rapamycom_2uM_1	1	RBM7	Q9Y580	RBM7_HUMAN	0	VTEELLFELFHQAGPVIK	VTEELLFELFHQAGPVIK	1,1375175638430793E-33	3	_VTEELLFELFHQAGPVIK_	117659,953125	2763,785400390625	2681,3759765625
D	OE480_FAIMS_LKJ1_Cap_20221008__rapamycom_2uM_1	1	RBM7	Q9Y580	RBM7_HUMAN	0	FGSSPLDQSGFSPSVQSHSHSFNQSSSSQWR	FGSSPLDQSGFSPSVQSHSHSFNQSSSSQWR	1,1554508899322366E-15	4	_FGSSPLDQSGFSPSVQSHSHSFNQSSSSQWR_	20093,31640625	1222,1766357421875	1201,9945068359375
D	OE480_FAIMS_LKJ1_Cap_20221008__rapamycom_2uM_1	1	CEP83	Q9Y592	CEP83_HUMAN	0	LEELETTQR	LEELETTQR	6,049481240585903E-08	2	_LEELETTQR_	19040,158203125	9810,2041015625	9756,59765625
D	OE480_FAIMS_LKJ1_Cap_20221008__rapamycom_2uM_1	1	CEP83	Q9Y592	CEP83_HUMAN	0	LQILTPQKLELLR	LQILTPQKLELLR	4,6590540446823815E-14	3	_LQILTPQKLELLR_	35627,9140625	2053,951416015625	2019,0286865234375
D	OE480_FAIMS_LKJ1_Cap_20221008__rapamycom_2uM_1	1	KCTD3	Q9Y597	KCTD3_HUMAN	0	GNGTQPVLSGTGEETVR	GNGTQPVLSGTGEETVR	1,4522696436414734E-37	2	_GNGTQPVLSGTGEETVR_	88844,546875	16923,568359375	16644,384765625
D	OE480_FAIMS_LKJ1_Cap_20221008__rapamycom_2uM_1	1	KCTD3	Q9Y597	KCTD3_HUMAN	0	GGFEGGGFLGR	GGFEGGGFLGR	5,298640521216926E-31	2	_GGFEGGGFLGR_	17881,712890625	11851,587890625	11623,466796875
D	OE480_FAIMS_LKJ1_Cap_20221008__rapamycom_2uM_1	1	KCTD3	Q9Y597	KCTD3_HUMAN	0	IAEGFSESK	IAEGFSESK	5,6211782709139074E-21	2	_IAEGFSESK_	48234,3828125	7840,4951171875	7815,626953125
D	OE480_FAIMS_LKJ1_Cap_20221008__rapamycom_2uM_1	1	KCTD3	Q9Y597	KCTD3_HUMAN	0	DFQTINLNR	DFQTINLNR	1,0725006725287758E-06	2	_DFQTINLNR_	73311,421875	6834,84130859375	6696,4990234375
D	OE480_FAIMS_LKJ1_Cap_20221008__rapamycom_2uM_1	1	KCTD3	Q9Y597	KCTD3_HUMAN	0	GATGECNISER	GATGECNISER	1,3249124744655895E-26	2	_GATGEC[Carbamidomethyl (C)]NISER_	17563,529296875	4103,8046875	4077,62744140625
D	OE480_FAIMS_LKJ1_Cap_20221008__rapamycom_2uM_1	1	KCTD3	Q9Y597	KCTD3_HUMAN	0	ISTLRDETGAIFIDRDPAAFAPILNFLR	ISTLRDETGAIFIDRDPAAFAPILNFLR	4,412706378191705E-32	4	_ISTLRDETGAIFIDRDPAAFAPILNFLR_	17005,15625	2363,77392578125	2289,73828125
D	OE480_FAIMS_LKJ1_Cap_20221008__rapamycom_2uM_1	1	KCTD3	Q9Y597	KCTD3_HUMAN	0	CATPNISPATSVVQHSHLR	CATPNISPATSVVQHSHLR	2,2388461178153553E-14	3	_C[Carbamidomethyl (C)]ATPNISPATSVVQHSHLR_	18461,05859375	1808,757080078125	1776,01953125
D	OE480_FAIMS_LKJ1_Cap_20221008__rapamycom_2uM_1	1	KCTD3	Q9Y597	KCTD3_HUMAN	0	ELDSGLEVHK	ELDSGLEVHK	1,6647119434329225E-09	2	_ELDSGLEVHK_	10306,00390625	1770,5218505859375	1753,1676025390625
D	OE480_FAIMS_LKJ1_Cap_20221008__rapamycom_2uM_1	1	KCTD3	Q9Y597	KCTD3_HUMAN	0	SSEDENENKIEFR	SSEDENENKIEFR	4,2292981740418457E-35	2	_SSEDENENKIEFR_	18791,62109375	1399,5458984375	1385,6448974609375
D	OE480_FAIMS_LKJ1_Cap_20221008__rapamycom_2uM_1	1	KCTD3	Q9Y597	KCTD3_HUMAN	0	QTLMWIPDSFFSSLLSGR	QTLMWIPDSFFSSLLSGR	4,101122132701128E-26	3	_QTLMWIPDSFFSSLLSGR_	3681,779052734375	655,9205322265625	617,2501831054688
D	OE480_FAIMS_LKJ1_Cap_20221008__rapamycom_2uM_1	1	NUB1	Q9Y5A7	NUB1_HUMAN	0	LYLLQGIR	LYLLQGIR	5,680610320874266E-17	2	_LYLLQGIR_	66516,8203125	13437,060546875	13233,0869140625
D	OE480_FAIMS_LKJ1_Cap_20221008__rapamycom_2uM_1	1	NUB1	Q9Y5A7	NUB1_HUMAN	0	LEQLECLDDAEK	LEQLECLDDAEK	5,494697450281449E-29	2	_LEQLEC[Carbamidomethyl (C)]LDDAEK_	45309,8828125	9268,1640625	9089,1552734375
D	OE480_FAIMS_LKJ1_Cap_20221008__rapamycom_2uM_1	1	NUB1	Q9Y5A7	NUB1_HUMAN	0	AMVLELK	AMVLELK	5,339357193949959E-26	2	_AMVLELK_	79480,0625	7924,68701171875	7781,28271484375
D	OE480_FAIMS_LKJ1_Cap_20221008__rapamycom_2uM_1	1	NUB1	Q9Y5A7	NUB1_HUMAN	0	NFQLEEEEQNEAK	NFQLEEEEQNEAK	9,109126680037004E-32	2	_NFQLEEEEQNEAK_	43368,54296875	3377,095703125	3309,590576171875
D	OE480_FAIMS_LKJ1_Cap_20221008__rapamycom_2uM_1	1	NUB1	Q9Y5A7	NUB1_HUMAN	0	QYSDRLECCENEVEKVIEEIR	QYSDRLECCENEVEKVIEEIR	6,635102247185399E-19	4	_QYSDRLEC[Carbamidomethyl (C)]C[Carbamidomethyl (C)]ENEVEKVIEEIR_	48739,7890625	1807,294677734375	1776,39599609375
D	OE480_FAIMS_LKJ1_Cap_20221008__rapamycom_2uM_1	1	NUB1	Q9Y5A7	NUB1_HUMAN	0	NYHSGNDVEAYEYLNK	NYHSGNDVEAYEYLNK	9,922878973255903E-09	3	_NYHSGNDVEAYEYLNK_	19709,1640625	1161,1004638671875	1141,2127685546875
D	OE480_FAIMS_LKJ1_Cap_20221008__rapamycom_2uM_1	1	NUB1	Q9Y5A7	NUB1_HUMAN	0	NYHSGNDVEAYEYLNK	NYHSGNDVEAYEYLNK	2,755957082238234E-21	2	_NYHSGNDVEAYEYLNK_	19981,72265625	1033,0196533203125	1015,327880859375
D	OE480_FAIMS_LKJ1_Cap_20221008__rapamycom_2uM_1	1	NUB1	Q9Y5A7	NUB1_HUMAN	0	ALMLAMGYHEK	ALMLAMGYHEK	8,497923255214708E-23	3	_ALMLAMGYHEK_	23413,748046875	1036,2203369140625	1016,8234252929688
D	OE480_FAIMS_LKJ1_Cap_20221008__rapamycom_2uM_1	1	NUB1	Q9Y5A7	NUB1_HUMAN	0	KNFQLEEEEQNEAK	KNFQLEEEEQNEAK	1,220246583563135E-33	2	_KNFQLEEEEQNEAK_	12209,171875	250,82623291015625	248,3078155517578
D	OE480_FAIMS_LKJ1_Cap_20221008__rapamycom_2uM_1	1	NUB1	Q9Y5A7	NUB1_HUMAN	0	CFKNCYGENHQR	CFKNCYGENHQR	1,642338851275764E-24	2	_C[Carbamidomethyl (C)]FKNC[Carbamidomethyl (C)]YGENHQR_	3714,00390625	560,1351318359375	538,0460205078125
D	OE480_FAIMS_LKJ1_Cap_20221008__rapamycom_2uM_1	1	YTHDF2	Q9Y5A9	YTHD2_HUMAN	0	LGSTEVASNVPK	LGSTEVASNVPK	1,9122515740065743E-29	2	_LGSTEVASNVPK_	685952,25	61398,6171875	60620,25
D	OE480_FAIMS_LKJ1_Cap_20221008__rapamycom_2uM_1	1	YTHDF2	Q9Y5A9	YTHD2_HUMAN	0	NGIAGSSLPPPPIK	NGIAGSSLPPPPIK	1,1530948547207555E-16	2	_NGIAGSSLPPPPIK_	99553,1796875	41569,08203125	40942,69921875
D	OE480_FAIMS_LKJ1_Cap_20221008__rapamycom_2uM_1	1	YTHDF2	Q9Y5A9	YTHD2_HUMAN	0	WIFVKDVPNSQLR	WIFVKDVPNSQLR	4,470619559265976E-22	2	_WIFVKDVPNSQLR_	95821,2734375	14128,1904296875	13915,1083984375
D	OE480_FAIMS_LKJ1_Cap_20221008__rapamycom_2uM_1	1	YTHDF2	Q9Y5A9	YTHD2_HUMAN	0	HNMDIGTWDNKGPVAK	HNMDIGTWDNKGPVAK	4,776910378582568E-30	3	_HNMDIGTWDNKGPVAK_	126949,40625	8909,419921875	8735,7451171875
D	OE480_FAIMS_LKJ1_Cap_20221008__rapamycom_2uM_1	1	YTHDF2	Q9Y5A9	YTHD2_HUMAN	0	APGMNTIDQGMAALK	APGMNTIDQGMAALK	2,2488889077142377E-16	2	_APGMNTIDQGMAALK_	245675,84375	7470,5517578125	7358,59033203125
D	OE480_FAIMS_LKJ1_Cap_20221008__rapamycom_2uM_1	1	YTHDF2	Q9Y5A9	YTHD2_HUMAN	0	IIASYKHTTSIFDDFSHYEK	IIASYKHTTSIFDDFSHYEK	3,6226958862391515E-32	4	_IIASYKHTTSIFDDFSHYEK_	285550,125	5331,92578125	5250,8056640625
D	OE480_FAIMS_LKJ1_Cap_20221008__rapamycom_2uM_1	1	YTHDF2	Q9Y5A9	YTHD2_HUMAN	0	GSGFGHNGVDGNGVGQSQAGSGSTPSEPHPVLEK	GSGFGHNGVDGNGVGQSQAGSGSTPSEPHPVLEK	4,3327766734977376E-31	4	_GSGFGHNGVDGNGVGQSQAGSGSTPSEPHPVLEK_	75609,6953125	4208,095703125	4136,66943359375
D	OE480_FAIMS_LKJ1_Cap_20221008__rapamycom_2uM_1	1	YTHDF2	Q9Y5A9	YTHD2_HUMAN	0	SAVDYNTCAGVWSQDKWK	SAVDYNTCAGVWSQDKWK	1,0376157877203799E-14	3	_SAVDYNTC[Carbamidomethyl (C)]AGVWSQDKWK_	230745,734375	3027,340576171875	2979,044189453125
D	OE480_FAIMS_LKJ1_Cap_20221008__rapamycom_2uM_1	1	YTHDF2	Q9Y5A9	YTHD2_HUMAN	0	SINNYNPKDFDWNLKHGR	SINNYNPKDFDWNLKHGR	9,658054450496415E-09	4	_SINNYNPKDFDWNLKHGR_	79465,125	2035,1324462890625	1998,0023193359375
D	OE480_FAIMS_LKJ1_Cap_20221008__rapamycom_2uM_1	1	YTHDF2	Q9Y5A9	YTHD2_HUMAN	0	YNIWCSTEHGNK	YNIWCSTEHGNK	2,960474067485026E-16	2	_YNIWC[Carbamidomethyl (C)]STEHGNK_	10407,923828125	1267,064208984375	1250,80908203125
D	OE480_FAIMS_LKJ1_Cap_20221008__rapamycom_2uM_1	1	YTHDF2	Q9Y5A9	YTHD2_HUMAN	0	LENNENKPVTNSR	LENNENKPVTNSR	9,148972964840893E-06	2	_LENNENKPVTNSR_	0,12470340728759766	335,2868347167969	322,064697265625
D	OE480_FAIMS_LKJ1_Cap_20221008__rapamycom_2uM_1	1	CTDP1	Q9Y5B0	CTDP1_HUMAN	0	GPPAPSSSLPIR	GPPAPSSSLPIR	3,6032967282028903E-23	2	_GPPAPSSSLPIR_	185007,875	18565,228515625	18244,841796875
D	OE480_FAIMS_LKJ1_Cap_20221008__rapamycom_2uM_1	1	CTDP1	Q9Y5B0	CTDP1_HUMAN	0	SKVLADVAIIFSGLHPTNFPIEK	SKVLADVAIIFSGLHPTNFPIEK	7,753205212582494E-07	4	_SKVLADVAIIFSGLHPTNFPIEK_	37814,21875	8052,53564453125	7853,30859375
D	OE480_FAIMS_LKJ1_Cap_20221008__rapamycom_2uM_1	1	CTDP1	Q9Y5B0	CTDP1_HUMAN	0	ELCAQPGQVVAPGAVLVR	ELCAQPGQVVAPGAVLVR	1,2522958118623933E-23	3	_ELC[Carbamidomethyl (C)]AQPGQVVAPGAVLVR_	51018,04296875	6914,396484375	6802,30322265625
D	OE480_FAIMS_LKJ1_Cap_20221008__rapamycom_2uM_1	1	CTDP1	Q9Y5B0	CTDP1_HUMAN	0	LVLSPDAPDRATHLIAAR	LVLSPDAPDRATHLIAAR	4,709183447055787E-13	4	_LVLSPDAPDRATHLIAAR_	110724,0546875	5117,708984375	5033,34619140625
D	OE480_FAIMS_LKJ1_Cap_20221008__rapamycom_2uM_1	1	CTDP1	Q9Y5B0	CTDP1_HUMAN	0	LYELHVFTFGSR	LYELHVFTFGSR	5,860171504042857E-27	3	_LYELHVFTFGSR_	71430,8125	5868,6044921875	5786,7314453125
D	OE480_FAIMS_LKJ1_Cap_20221008__rapamycom_2uM_1	1	CTDP1	Q9Y5B0	CTDP1_HUMAN	0	ENSPAAFPDR	ENSPAAFPDR	3,1188032449141805E-18	2	_ENSPAAFPDR_	25367,18359375	5215,62451171875	5157,09716796875
D	OE480_FAIMS_LKJ1_Cap_20221008__rapamycom_2uM_1	1	CTDP1	Q9Y5B0	CTDP1_HUMAN	0	VPAEGAPTAAVAEVR	VPAEGAPTAAVAEVR	2,1219661573055037E-06	2	_VPAEGAPTAAVAEVR_	10777,8017578125	2735,694091796875	2687
D	OE480_FAIMS_LKJ1_Cap_20221008__rapamycom_2uM_1	1	CTDP1	Q9Y5B0	CTDP1_HUMAN	0	VLADVAIIFSGLHPTNFPIEK	VLADVAIIFSGLHPTNFPIEK	5,226231513709708E-22	3	_VLADVAIIFSGLHPTNFPIEK_	56149,81640625	1880,227294921875	1817,89111328125
D	OE480_FAIMS_LKJ1_Cap_20221008__rapamycom_2uM_1	1	PAXBP1	Q9Y5B6	PAXB1_HUMAN	0	ALMAPNLDSFGR	ALMAPNLDSFGR	1,28804673834253E-25	2	_ALMAPNLDSFGR_	155479,375	19619,357421875	19300,19921875
D	OE480_FAIMS_LKJ1_Cap_20221008__rapamycom_2uM_1	1	PAXBP1	Q9Y5B6	PAXB1_HUMAN	0	LFNPLIR	LFNPLIR	7,700032590629093E-30	2	_LFNPLIR_	55945,796875	10313,5458984375	10157,9384765625
D	OE480_FAIMS_LKJ1_Cap_20221008__rapamycom_2uM_1	1	PAXBP1	Q9Y5B6	PAXB1_HUMAN	0	YLVHLADTIYR	YLVHLADTIYR	5,9421380936693935E-25	3	_YLVHLADTIYR_	88172,3359375	6163,611328125	6061,68359375
D	OE480_FAIMS_LKJ1_Cap_20221008__rapamycom_2uM_1	1	PAXBP1	Q9Y5B6	PAXB1_HUMAN	0	YLVHLADTIYR	YLVHLADTIYR	5,740105711963014E-18	2	_YLVHLADTIYR_	9537,29296875	4388,5732421875	4316,00244140625
D	OE480_FAIMS_LKJ1_Cap_20221008__rapamycom_2uM_1	1	PAXBP1	Q9Y5B6	PAXB1_HUMAN	0	TISQLENFCR	TISQLENFCR	4,740588849223457E-25	2	_TISQLENFC[Carbamidomethyl (C)]R_	74809,53125	8983,76953125	8808,0244140625
D	OE480_FAIMS_LKJ1_Cap_20221008__rapamycom_2uM_1	1	PAXBP1	Q9Y5B6	PAXB1_HUMAN	0	TGGAFSNALSSLNVLRPGEIPDAAFIHAAR	TGGAFSNALSSLNVLRPGEIPDAAFIHAAR	2,1842592137284413E-23	4	_TGGAFSNALSSLNVLRPGEIPDAAFIHAAR_	159552,5625	5061,72607421875	4949,74658203125
D	OE480_FAIMS_LKJ1_Cap_20221008__rapamycom_2uM_1	1	PAXBP1	Q9Y5B6	PAXB1_HUMAN	0	ESGKVFEDVLESFYSIDCIK	ESGKVFEDVLESFYSIDCIK	3,76937582515811E-14	3	_ESGKVFEDVLESFYSIDC[Carbamidomethyl (C)]IK_	38960,88671875	4664,166015625	4516,4267578125
D	OE480_FAIMS_LKJ1_Cap_20221008__rapamycom_2uM_1	1	PAXBP1	Q9Y5B6	PAXB1_HUMAN	0	LEGSSGGIGER	LEGSSGGIGER	1,906849795654633E-18	2	_LEGSSGGIGER_	28843,26171875	3960,865478515625	3953,156005859375
D	OE480_FAIMS_LKJ1_Cap_20221008__rapamycom_2uM_1	1	PAXBP1	Q9Y5B6	PAXB1_HUMAN	0	AQNVINCFPK	AQNVINCFPK	2,6544041331804634E-19	2	_AQNVINC[Carbamidomethyl (C)]FPK_	37472,796875	3620,118408203125	3556,933349609375
D	OE480_FAIMS_LKJ1_Cap_20221008__rapamycom_2uM_1	1	PAXBP1	Q9Y5B6	PAXB1_HUMAN	0	ALDHAMSVASDHNVK	ALDHAMSVASDHNVK	2,9333306250404206E-36	3	_ALDHAMSVASDHNVK_	20494,5859375	2766,681640625	2741,525390625
D	OE480_FAIMS_LKJ1_Cap_20221008__rapamycom_2uM_1	1	PAXBP1	Q9Y5B6	PAXB1_HUMAN	0	ALDHAMSVASDHNVK	ALDHAMSVASDHNVK	0,00018508435135954616	2	_ALDHAMSVASDHNVK_	12950,9853515625	118,32764434814453	117,24100494384766
D	OE480_FAIMS_LKJ1_Cap_20221008__rapamycom_2uM_1	1	PAXBP1	Q9Y5B6	PAXB1_HUMAN	0	RQDDIKDESSEFSSHSNK	RQDDIKDESSEFSSHSNK	7,922295055988197E-13	4	_RQDDIKDESSEFSSHSNK_	16982,74609375	861,519287109375	856,7552490234375
D	OE480_FAIMS_LKJ1_Cap_20221008__rapamycom_2uM_1	1	PAXBP1	Q9Y5B6	PAXB1_HUMAN	0	RQDDIKDESSEFSSHSNK	RQDDIKDESSEFSSHSNK	1,4896481031347113E-33	3	_RQDDIKDESSEFSSHSNK_	10567,353515625	1221,3118896484375	1214,726318359375
D	OE480_FAIMS_LKJ1_Cap_20221008__rapamycom_2uM_1	1	PAXBP1	Q9Y5B6	PAXB1_HUMAN	0	QWFMNLKGER	QWFMNLKGER	7,85895402444492E-08	3	_QWFMNLKGER_	13248,400390625	1415,5665283203125	1386,812744140625
D	OE480_FAIMS_LKJ1_Cap_20221008__rapamycom_2uM_1	1	NME7	Q9Y5B8	NDK7_HUMAN	0	ALFGTDGIR	ALFGTDGIR	2,834361092597895E-15	2	_ALFGTDGIR_	96993,28125	17000,755859375	16657,126953125
D	OE480_FAIMS_LKJ1_Cap_20221008__rapamycom_2uM_1	1	NME7	Q9Y5B8	NDK7_HUMAN	0	QLVLIDYGDQYTAR	QLVLIDYGDQYTAR	1,1108387754549823E-34	2	_QLVLIDYGDQYTAR_	138924,125	14436,13671875	14202,453125
D	OE480_FAIMS_LKJ1_Cap_20221008__rapamycom_2uM_1	1	NME7	Q9Y5B8	NDK7_HUMAN	0	QLVLIDYGDQYTAR	QLVLIDYGDQYTAR	6,527755875537845E-10	3	_QLVLIDYGDQYTAR_	19124,44921875	1192,840576171875	1173,5277099609375
D	OE480_FAIMS_LKJ1_Cap_20221008__rapamycom_2uM_1	1	NME7	Q9Y5B8	NDK7_HUMAN	0	RYELLFYPGDGSVEMHDVK	RYELLFYPGDGSVEMHDVK	7,220053017642315E-23	3	_RYELLFYPGDGSVEMHDVK_	202611	9621,6689453125	9460,44140625
D	OE480_FAIMS_LKJ1_Cap_20221008__rapamycom_2uM_1	1	NME7	Q9Y5B8	NDK7_HUMAN	0	EFCGPADPEIAR	EFCGPADPEIAR	8,109898939549585E-32	2	_EFC[Carbamidomethyl (C)]GPADPEIAR_	91845,3671875	8739,7900390625	8577,7080078125
D	OE480_FAIMS_LKJ1_Cap_20221008__rapamycom_2uM_1	1	NME7	Q9Y5B8	NDK7_HUMAN	0	TKYDNLHLEDLFIGNKVNVFSR	TKYDNLHLEDLFIGNKVNVFSR	3,6581541439561084E-26	4	_TKYDNLHLEDLFIGNKVNVFSR_	169271,40625	8244,70703125	8138,05078125
D	OE480_FAIMS_LKJ1_Cap_20221008__rapamycom_2uM_1	1	NME7	Q9Y5B8	NDK7_HUMAN	0	LLGPANSGVAR	LLGPANSGVAR	1,603797688715007E-29	2	_LLGPANSGVAR_	52614,37890625	6478,412109375	6384,759765625
D	OE480_FAIMS_LKJ1_Cap_20221008__rapamycom_2uM_1	1	NME7	Q9Y5B8	NDK7_HUMAN	0	TLALIKPDAISK	TLALIKPDAISK	9,598281100429711E-32	3	_TLALIKPDAISK_	91854,265625	4207,056640625	4124,32568359375
D	OE480_FAIMS_LKJ1_Cap_20221008__rapamycom_2uM_1	1	NME7	Q9Y5B8	NDK7_HUMAN	0	TKIQNAVHCTDLPEDGLLEVQYFFK	TKIQNAVHCTDLPEDGLLEVQYFFK	9,660599491433666E-15	4	_TKIQNAVHC[Carbamidomethyl (C)]TDLPEDGLLEVQYFFK_	37071,13671875	2729,19970703125	2684,144287109375
D	OE480_FAIMS_LKJ1_Cap_20221008__rapamycom_2uM_1	1	NME7	Q9Y5B8	NDK7_HUMAN	0	FVFIAEWYDPNASLLR	FVFIAEWYDPNASLLR	5,8573182749469896E-36	3	_FVFIAEWYDPNASLLR_	26602	2934,28271484375	2836,98876953125
D	OE480_FAIMS_LKJ1_Cap_20221008__rapamycom_2uM_1	1	SUPT16H	Q9Y5B9	SP16H_HUMAN	0	NFIEKVEALTKEELEFEVPFR	NFIEKVEALTKEELEFEVPFR	5,575747110415748E-38	3	_NFIEKVEALTKEELEFEVPFR_	81928,59375	63886,6875	61942,44140625
D	OE480_FAIMS_LKJ1_Cap_20221008__rapamycom_2uM_1	1	SUPT16H	Q9Y5B9	SP16H_HUMAN	0	NFIEKVEALTKEELEFEVPFR	NFIEKVEALTKEELEFEVPFR	7,465331870383669E-26	4	_NFIEKVEALTKEELEFEVPFR_	75632,921875	5328,16357421875	5165,9482421875
D	OE480_FAIMS_LKJ1_Cap_20221008__rapamycom_2uM_1	1	SUPT16H	Q9Y5B9	SP16H_HUMAN	0	VMEIVDADEKVR	VMEIVDADEKVR	1,189620433507608E-17	3	_VMEIVDADEKVR_	269833,0625	24043,822265625	23635,712890625
D	OE480_FAIMS_LKJ1_Cap_20221008__rapamycom_2uM_1	1	SUPT16H	Q9Y5B9	SP16H_HUMAN	0	VMEIVDADEKVR	VMEIVDADEKVR	1,6173963261361806E-29	2	_VMEIVDADEKVR_	70601,9375	16282,9462890625	16006,56640625
D	OE480_FAIMS_LKJ1_Cap_20221008__rapamycom_2uM_1	1	SUPT16H	Q9Y5B9	SP16H_HUMAN	0	AVTLDKDAYYR	AVTLDKDAYYR	2,98420514890494E-22	2	_[Acetyl (Protein N-term)]AVTLDKDAYYR_	318497,3125	36806,08984375	36117,26953125
D	OE480_FAIMS_LKJ1_Cap_20221008__rapamycom_2uM_1	1	SUPT16H	Q9Y5B9	SP16H_HUMAN	0	INFYCPGSALGR	INFYCPGSALGR	5,196172451091553E-29	2	_INFYC[Carbamidomethyl (C)]PGSALGR_	170309,859375	36003,8984375	35465,9375
D	OE480_FAIMS_LKJ1_Cap_20221008__rapamycom_2uM_1	1	SUPT16H	Q9Y5B9	SP16H_HUMAN	0	GNENANGAPAITLLIR	GNENANGAPAITLLIR	4,618783338149421E-28	2	_GNENANGAPAITLLIR_	137769,328125	29017,458984375	28518,9375
D	OE480_FAIMS_LKJ1_Cap_20221008__rapamycom_2uM_1	1	SUPT16H	Q9Y5B9	SP16H_HUMAN	0	GNENANGAPAITLLIR	GNENANGAPAITLLIR	6,624005155437295E-29	3	_GNENANGAPAITLLIR_	85951,828125	6607,63134765625	6493,48876953125
D	OE480_FAIMS_LKJ1_Cap_20221008__rapamycom_2uM_1	1	SUPT16H	Q9Y5B9	SP16H_HUMAN	0	ELAAQLNEEAK	ELAAQLNEEAK	8,28239187169298E-26	2	_ELAAQLNEEAK_	159226,46875	30289,40234375	29889,720703125
D	OE480_FAIMS_LKJ1_Cap_20221008__rapamycom_2uM_1	1	SUPT16H	Q9Y5B9	SP16H_HUMAN	0	ASNIKAPGEQTVPALNLQNAFR	ASNIKAPGEQTVPALNLQNAFR	8,40682535731647E-30	3	_ASNIKAPGEQTVPALNLQNAFR_	387634,5	27195,4296875	26775,0625
D	OE480_FAIMS_LKJ1_Cap_20221008__rapamycom_2uM_1	1	SUPT16H	Q9Y5B9	SP16H_HUMAN	0	AVTLDKDAYYRR	AVTLDKDAYYRR	2,0083857816057867E-32	3	_[Acetyl (Protein N-term)]AVTLDKDAYYRR_	188952,09375	27571,890625	27101,45703125
D	OE480_FAIMS_LKJ1_Cap_20221008__rapamycom_2uM_1	1	SUPT16H	Q9Y5B9	SP16H_HUMAN	0	YTEGVQSLNWTK	YTEGVQSLNWTK	1,5529476212671418E-28	2	_YTEGVQSLNWTK_	259115,84375	21570,83984375	21162,140625
D	OE480_FAIMS_LKJ1_Cap_20221008__rapamycom_2uM_1	1	SUPT16H	Q9Y5B9	SP16H_HUMAN	0	NISMSVEGDYTYLR	NISMSVEGDYTYLR	6,635185500281252E-24	2	_NISMSVEGDYTYLR_	113034,03125	17733,521484375	17446,126953125
D	OE480_FAIMS_LKJ1_Cap_20221008__rapamycom_2uM_1	1	SUPT16H	Q9Y5B9	SP16H_HUMAN	0	NEGNIFPNPEATFVKEITYR	NEGNIFPNPEATFVKEITYR	3,254328741616595E-31	3	_NEGNIFPNPEATFVKEITYR_	377089,25	14642,0947265625	14354,20703125
D	OE480_FAIMS_LKJ1_Cap_20221008__rapamycom_2uM_1	1	SUPT16H	Q9Y5B9	SP16H_HUMAN	0	GDKVDILYNNIK	GDKVDILYNNIK	3,183544421057056E-13	3	_GDKVDILYNNIK_	45380,875	6595,14697265625	6474,81005859375
D	OE480_FAIMS_LKJ1_Cap_20221008__rapamycom_2uM_1	1	SUPT16H	Q9Y5B9	SP16H_HUMAN	0	GDKVDILYNNIK	GDKVDILYNNIK	1,0003193140485655E-21	2	_GDKVDILYNNIK_	73881,625	6080,5458984375	5969,6552734375
D	OE480_FAIMS_LKJ1_Cap_20221008__rapamycom_2uM_1	1	SUPT16H	Q9Y5B9	SP16H_HUMAN	0	NEGNIFPNPEATFVK	NEGNIFPNPEATFVK	8,400346863524281E-07	2	_NEGNIFPNPEATFVK_	44367,71484375	7963,95947265625	7849,8798828125
D	OE480_FAIMS_LKJ1_Cap_20221008__rapamycom_2uM_1	1	SUPT16H	Q9Y5B9	SP16H_HUMAN	0	NLGFGMGIEFR	NLGFGMGIEFR	2,5317712565023438E-17	2	_NLGFGMGIEFR_	109415,546875	10517,4931640625	10362,283203125
D	OE480_FAIMS_LKJ1_Cap_20221008__rapamycom_2uM_1	1	SUPT16H	Q9Y5B9	SP16H_HUMAN	0	ELAAQLNEEAKR	ELAAQLNEEAKR	2,2390405571950852E-20	2	_ELAAQLNEEAKR_	32308,6953125	4312,240234375	4266,80078125
D	OE480_FAIMS_LKJ1_Cap_20221008__rapamycom_2uM_1	1	SUPT16H	Q9Y5B9	SP16H_HUMAN	0	ELAAQLNEEAKR	ELAAQLNEEAKR	5,998807338169973E-13	3	_ELAAQLNEEAKR_	46387,140625	4381,2080078125	4334,98193359375
D	OE480_FAIMS_LKJ1_Cap_20221008__rapamycom_2uM_1	1	SUPT16H	Q9Y5B9	SP16H_HUMAN	0	LKDLYIRPNIAQKR	LKDLYIRPNIAQKR	7,52291382956022E-20	4	_LKDLYIRPNIAQKR_	202128,59375	6573,6689453125	6489,00146484375
D	OE480_FAIMS_LKJ1_Cap_20221008__rapamycom_2uM_1	1	SUPT16H	Q9Y5B9	SP16H_HUMAN	0	AASITSEVFNKFFKER	AASITSEVFNKFFKER	1,1705928594407616E-21	3	_AASITSEVFNKFFKER_	103128,515625	6290,97119140625	6200,9755859375
D	OE480_FAIMS_LKJ1_Cap_20221008__rapamycom_2uM_1	1	SUPT16H	Q9Y5B9	SP16H_HUMAN	0	ERVMEIVDADEKVR	ERVMEIVDADEKVR	5,540488434521743E-30	3	_ERVMEIVDADEKVR_	30302,6015625	5945,3798828125	5844,4658203125
D	OE480_FAIMS_LKJ1_Cap_20221008__rapamycom_2uM_1	1	SUPT16H	Q9Y5B9	SP16H_HUMAN	0	EGIVKQDSLVINLNR	EGIVKQDSLVINLNR	5,463592629625442E-18	2	_EGIVKQDSLVINLNR_	51205,78515625	5854,16943359375	5758,7392578125
D	OE480_FAIMS_LKJ1_Cap_20221008__rapamycom_2uM_1	1	SUPT16H	Q9Y5B9	SP16H_HUMAN	0	FTSVRGDKVDILYNNIK	FTSVRGDKVDILYNNIK	1,8351872520203093E-09	4	_FTSVRGDKVDILYNNIK_	97896,984375	5389,4326171875	5303,24755859375
D	OE480_FAIMS_LKJ1_Cap_20221008__rapamycom_2uM_1	1	SUPT16H	Q9Y5B9	SP16H_HUMAN	0	ICDVYNAVMDVVKK	ICDVYNAVMDVVKK	7,244038604813414E-26	3	_IC[Carbamidomethyl (C)]DVYNAVMDVVKK_	180276,171875	4703,83935546875	4625,45947265625
D	OE480_FAIMS_LKJ1_Cap_20221008__rapamycom_2uM_1	1	SUPT16H	Q9Y5B9	SP16H_HUMAN	0	FKSYCSNLVR	FKSYCSNLVR	4,906709262311742E-26	2	_FKSYC[Carbamidomethyl (C)]SNLVR_	22001,6171875	3982,530029296875	3937,2841796875
D	OE480_FAIMS_LKJ1_Cap_20221008__rapamycom_2uM_1	1	SUPT16H	Q9Y5B9	SP16H_HUMAN	0	KVTMINAIPVASLDPIKEWLNSCDLK	KVTMINAIPVASLDPIKEWLNSCDLK	2,1605822842381285E-15	4	_KVTMINAIPVASLDPIKEWLNSC[Carbamidomethyl (C)]DLK_	135044,078125	2990,23388671875	2891,094482421875
D	OE480_FAIMS_LKJ1_Cap_20221008__rapamycom_2uM_1	1	SUPT16H	Q9Y5B9	SP16H_HUMAN	0	DLGFNGAPYR	DLGFNGAPYR	4,9318058487484584E-09	2	_DLGFNGAPYR_	42911,3984375	2500,046630859375	2450,4306640625
D	OE480_FAIMS_LKJ1_Cap_20221008__rapamycom_2uM_1	1	SUPT16H	Q9Y5B9	SP16H_HUMAN	0	NVGIFLKNEDEEEEEEEKDEAEDLLGR	NVGIFLKNEDEEEEEEEKDEAEDLLGR	5,083234407523023E-13	4	_NVGIFLKNEDEEEEEEEKDEAEDLLGR_	54402,1171875	2280,90673828125	2248,971923828125
D	OE480_FAIMS_LKJ1_Cap_20221008__rapamycom_2uM_1	1	SUPT16H	Q9Y5B9	SP16H_HUMAN	0	LAESVEKAIEEK	LAESVEKAIEEK	8,07558383578272E-08	3	_LAESVEKAIEEK_	39086,328125	1419,32177734375	1394,1834716796875
D	OE480_FAIMS_LKJ1_Cap_20221008__rapamycom_2uM_1	1	SUPT16H	Q9Y5B9	SP16H_HUMAN	0	EGSLVINSKNQYK	EGSLVINSKNQYK	5,036830671783392E-18	2	_EGSLVINSKNQYK_	6475,634765625	1054,518310546875	1044,9373779296875
D	OE480_FAIMS_LKJ1_Cap_20221008__rapamycom_2uM_1	1	SUPT16H	Q9Y5B9	SP16H_HUMAN	0	ESRYEEEEEQSR	ESRYEEEEEQSR	5,3031628169271286E-17	2	_ESRYEEEEEQSR_	10864,779296875	388,72320556640625	377,4900817871094
D	OE480_FAIMS_LKJ1_Cap_20221008__rapamycom_2uM_1	1	SUPT16H	Q9Y5B9	SP16H_HUMAN	0	SNVSYKNPSLMPK	SNVSYKNPSLMPK	2,4155230364057863E-09	2	_SNVSYKNPSLMPK_	5040,513671875	552,9990234375	545,7505493164062
D	OE480_FAIMS_LKJ1_Cap_20221008__rapamycom_2uM_1	1	UTP18	Q9Y5J1	UTP18_HUMAN	0	TGNFISTSTSLPR	TGNFISTSTSLPR	5,569333805503666E-24	2	_TGNFISTSTSLPR_	46513,5625	9738,009765625	9559,724609375
D	OE480_FAIMS_LKJ1_Cap_20221008__rapamycom_2uM_1	1	UTP18	Q9Y5J1	UTP18_HUMAN	0	LKEEFQHAMGGVPAWAETTKR	LKEEFQHAMGGVPAWAETTKR	3,90779396856592E-07	4	_LKEEFQHAMGGVPAWAETTKR_	27831,0546875	2868,45263671875	2814,598876953125
D	OE480_FAIMS_LKJ1_Cap_20221008__rapamycom_2uM_1	1	PHLDA3	Q9Y5J5	PHLA3_HUMAN	0	SGGLLQLWK	SGGLLQLWK	5,442403761476759E-11	2	_SGGLLQLWK_	32028,3828125	2264,10107421875	2232,40478515625
D	OE480_FAIMS_LKJ1_Cap_20221008__rapamycom_2uM_1	1	PHLDA3	Q9Y5J5	PHLA3_HUMAN	0	FKNQQAIQTVR	FKNQQAIQTVR	2,5792867641450168E-30	2	_FKNQQAIQTVR_	11849,5498046875	1290,17822265625	1280,84912109375
D	OE480_FAIMS_LKJ1_Cap_20221008__rapamycom_2uM_1	1	TIMM8B	Q9Y5J9	TIM8B_HUMAN	0	LVAAEQQK	LVAAEQQK	6,392987925208072E-20	2	_LVAAEQQK_	55425,97265625	9180,3359375	8835,140625
D	OE480_FAIMS_LKJ1_Cap_20221008__rapamycom_2uM_1	1	TIMM8B	Q9Y5J9	TIM8B_HUMAN	0	TENCLSSCVDR	TENCLSSCVDR	2,2189288703347243E-37	2	_TENC[Carbamidomethyl (C)]LSSC[Carbamidomethyl (C)]VDR_	13816,36328125	2150,01806640625	2130,401123046875
D	OE480_FAIMS_LKJ1_Cap_20221008__rapamycom_2uM_1	1	UCHL5	Q9Y5K5	UCHL5_HUMAN	0	GLALSNSDVIR	GLALSNSDVIR	8,137846501718114E-31	2	_GLALSNSDVIR_	1640823,25	297982,34375	292200,96875
D	OE480_FAIMS_LKJ1_Cap_20221008__rapamycom_2uM_1	1	UCHL5	Q9Y5K5	UCHL5_HUMAN	0	NQMLIEEEVQK	NQMLIEEEVQK	1,3560861944130117E-27	2	_NQMLIEEEVQK_	1818709,75	225677,90625	221393,984375
D	OE480_FAIMS_LKJ1_Cap_20221008__rapamycom_2uM_1	1	UCHL5	Q9Y5K5	UCHL5_HUMAN	0	NQMLIEEEVQK	NQMLIEEEVQK	2,486589168812076E-06	3	_NQMLIEEEVQK_	27000,578125	4358,654296875	4275,93310546875
D	OE480_FAIMS_LKJ1_Cap_20221008__rapamycom_2uM_1	1	UCHL5	Q9Y5K5	UCHL5_HUMAN	0	NQMLIEEEVQK	NQMLIEEEVQK	3,0867240983955796E-18	2	_NQM[Oxidation (M)]LIEEEVQK_	15818,0703125	1703,466064453125	1679,3885498046875
D	OE480_FAIMS_LKJ1_Cap_20221008__rapamycom_2uM_1	1	UCHL5	Q9Y5K5	UCHL5_HUMAN	0	TLAEHQQLIPLVEK	TLAEHQQLIPLVEK	4,689007349474285E-30	2	_TLAEHQQLIPLVEK_	798544,875	107391,53125	105760,1640625
D	OE480_FAIMS_LKJ1_Cap_20221008__rapamycom_2uM_1	1	UCHL5	Q9Y5K5	UCHL5_HUMAN	0	TLAEHQQLIPLVEK	TLAEHQQLIPLVEK	5,113415823130019E-24	3	_TLAEHQQLIPLVEK_	1967173,375	98443,3984375	96947,3828125
D	OE480_FAIMS_LKJ1_Cap_20221008__rapamycom_2uM_1	1	UCHL5	Q9Y5K5	UCHL5_HUMAN	0	FNLMAIVSDRK	FNLMAIVSDRK	9,669766191389028E-25	3	_FNLMAIVSDRK_	1468735,5	153097,234375	150511,84375
D	OE480_FAIMS_LKJ1_Cap_20221008__rapamycom_2uM_1	1	UCHL5	Q9Y5K5	UCHL5_HUMAN	0	FNLMAIVSDRK	FNLMAIVSDRK	7,419384338403109E-13	3	_FNLM[Oxidation (M)]AIVSDRK_	12844,0732421875	1719,069580078125	1693,8380126953125
D	OE480_FAIMS_LKJ1_Cap_20221008__rapamycom_2uM_1	1	UCHL5	Q9Y5K5	UCHL5_HUMAN	0	FNLMAIVSDR	FNLMAIVSDR	1,020146809757273E-27	2	_FNLMAIVSDR_	659478,5	92309,328125	91140,890625
D	OE480_FAIMS_LKJ1_Cap_20221008__rapamycom_2uM_1	1	UCHL5	Q9Y5K5	UCHL5_HUMAN	0	WQPGEEPAGSVVQDSR	WQPGEEPAGSVVQDSR	7,767020294309428E-37	2	_WQPGEEPAGSVVQDSR_	504213	84941,8359375	83356,09375
D	OE480_FAIMS_LKJ1_Cap_20221008__rapamycom_2uM_1	1	UCHL5	Q9Y5K5	UCHL5_HUMAN	0	LDTIFFAK	LDTIFFAK	6,919754302934046E-21	2	_LDTIFFAK_	668627,5	73142	72067,6171875
D	OE480_FAIMS_LKJ1_Cap_20221008__rapamycom_2uM_1	1	UCHL5	Q9Y5K5	UCHL5_HUMAN	0	IQKYSEGEIR	IQKYSEGEIR	8,293608438660257E-30	2	_IQKYSEGEIR_	121229,921875	25893,30078125	25807,107421875
D	OE480_FAIMS_LKJ1_Cap_20221008__rapamycom_2uM_1	1	UCHL5	Q9Y5K5	UCHL5_HUMAN	0	IQKYSEGEIR	IQKYSEGEIR	3,956983592285009E-14	3	_IQKYSEGEIR_	264020,0625	22433,55078125	22360,990234375
D	OE480_FAIMS_LKJ1_Cap_20221008__rapamycom_2uM_1	1	UCHL5	Q9Y5K5	UCHL5_HUMAN	0	YKIENIR	YKIENIR	7,230868978240995E-22	2	_YKIENIR_	169898,640625	43110,51171875	42941,96875
D	OE480_FAIMS_LKJ1_Cap_20221008__rapamycom_2uM_1	1	UCHL5	Q9Y5K5	UCHL5_HUMAN	0	QQMFEFDTK	QQMFEFDTK	9,361555114597521E-20	2	_QQMFEFDTK_	385660,0625	39159,0546875	38413,0234375
D	OE480_FAIMS_LKJ1_Cap_20221008__rapamycom_2uM_1	1	UCHL5	Q9Y5K5	UCHL5_HUMAN	0	EGPIDLGACNQDDWISAVRPVIEKR	EGPIDLGACNQDDWISAVRPVIEKR	3,485871590997124E-29	4	_EGPIDLGAC[Carbamidomethyl (C)]NQDDWISAVRPVIEKR_	842723	35190,5234375	34699,48046875
D	OE480_FAIMS_LKJ1_Cap_20221008__rapamycom_2uM_1	1	UCHL5	Q9Y5K5	UCHL5_HUMAN	0	EGPIDLGACNQDDWISAVRPVIEKR	EGPIDLGACNQDDWISAVRPVIEKR	1,4655331058988031E-31	3	_EGPIDLGAC[Carbamidomethyl (C)]NQDDWISAVRPVIEKR_	108117,53125	6684,1328125	6590,8095703125
D	OE480_FAIMS_LKJ1_Cap_20221008__rapamycom_2uM_1	1	UCHL5	Q9Y5K5	UCHL5_HUMAN	0	WQPGEEPAGSVVQDSRLDTIFFAK	WQPGEEPAGSVVQDSRLDTIFFAK	1,0260722733514036E-27	3	_WQPGEEPAGSVVQDSRLDTIFFAK_	713176,1875	27612,8125	27082,494140625
D	OE480_FAIMS_LKJ1_Cap_20221008__rapamycom_2uM_1	1	UCHL5	Q9Y5K5	UCHL5_HUMAN	0	LYELDGLREGPIDLGACNQDDWISAVRPVIEKR	LYELDGLREGPIDLGACNQDDWISAVRPVIEKR	1,1062864593133E-22	5	_LYELDGLREGPIDLGAC[Carbamidomethyl (C)]NQDDWISAVRPVIEKR_	939038,375	13671,515625	13447,099609375
D	OE480_FAIMS_LKJ1_Cap_20221008__rapamycom_2uM_1	1	UCHL5	Q9Y5K5	UCHL5_HUMAN	0	LYELDGLREGPIDLGACNQDDWISAVRPVIEKR	LYELDGLREGPIDLGACNQDDWISAVRPVIEKR	4,1256052674300874E-32	6	_LYELDGLREGPIDLGAC[Carbamidomethyl (C)]NQDDWISAVRPVIEKR_	38435,48046875	5505,84423828125	5415,4716796875
D	OE480_FAIMS_LKJ1_Cap_20221008__rapamycom_2uM_1	1	UCHL5	Q9Y5K5	UCHL5_HUMAN	0	TGNAGEWCLMESDPGVFTELIK	TGNAGEWCLMESDPGVFTELIK	2,146164135394104E-28	3	_[Acetyl (Protein N-term)]TGNAGEWC[Carbamidomethyl (C)]LMESDPGVFTELIK_	384231,375	18565,83984375	17768,265625
D	OE480_FAIMS_LKJ1_Cap_20221008__rapamycom_2uM_1	1	UCHL5	Q9Y5K5	UCHL5_HUMAN	0	EEDAFHFVSYVPVNGR	EEDAFHFVSYVPVNGR	1,0866054745679615E-38	3	_EEDAFHFVSYVPVNGR_	171898,65625	19199,73046875	18935,833984375
D	OE480_FAIMS_LKJ1_Cap_20221008__rapamycom_2uM_1	1	UCHL5	Q9Y5K5	UCHL5_HUMAN	0	MTGNAGEWCLMESDPGVFTELIK	MTGNAGEWCLMESDPGVFTELIK	1,1468662713435275E-26	3	_[Acetyl (Protein N-term)]MTGNAGEWC[Carbamidomethyl (C)]LMESDPGVFTELIK_	414393,28125	15556,0966796875	14731,51171875
D	OE480_FAIMS_LKJ1_Cap_20221008__rapamycom_2uM_1	1	UCHL5	Q9Y5K5	UCHL5_HUMAN	0	GAQVEEIWSLEPENFEK	GAQVEEIWSLEPENFEK	3,579704409491148E-36	3	_GAQVEEIWSLEPENFEK_	241603,234375	14602,3212890625	14368,447265625
D	OE480_FAIMS_LKJ1_Cap_20221008__rapamycom_2uM_1	1	UCHL5	Q9Y5K5	UCHL5_HUMAN	0	TSAKEEDAFHFVSYVPVNGR	TSAKEEDAFHFVSYVPVNGR	7,442184014852389E-18	3	_TSAKEEDAFHFVSYVPVNGR_	29940,8828125	6944,31298828125	6838,75732421875
D	OE480_FAIMS_LKJ1_Cap_20221008__rapamycom_2uM_1	1	UCHL5	Q9Y5K5	UCHL5_HUMAN	0	TSAKEEDAFHFVSYVPVNGR	TSAKEEDAFHFVSYVPVNGR	1,401765605152747E-35	4	_TSAKEEDAFHFVSYVPVNGR_	46732,734375	5440,8857421875	5357,966796875
D	OE480_FAIMS_LKJ1_Cap_20221008__rapamycom_2uM_1	1	UCHL5	Q9Y5K5	UCHL5_HUMAN	0	NQMLIEEEVQKLK	NQMLIEEEVQKLK	1,0769730276742847E-06	3	_NQMLIEEEVQKLK_	70306,234375	10088,740234375	9943,96484375
D	OE480_FAIMS_LKJ1_Cap_20221008__rapamycom_2uM_1	1	UCHL5	Q9Y5K5	UCHL5_HUMAN	0	KMIYEQK	KMIYEQK	1,5158232596444685E-13	2	_KMIYEQK_	73390,59375	7738,8935546875	7642,37744140625
D	OE480_FAIMS_LKJ1_Cap_20221008__rapamycom_2uM_1	1	UCHL5	Q9Y5K5	UCHL5_HUMAN	0	LKPVHGLIFLFK	LKPVHGLIFLFK	1,7320465653781223E-29	2	_LKPVHGLIFLFK_	53249,83984375	6664,85546875	6554,09375
D	OE480_FAIMS_LKJ1_Cap_20221008__rapamycom_2uM_1	1	UCHL5	Q9Y5K5	UCHL5_HUMAN	0	LKPVHGLIFLFK	LKPVHGLIFLFK	8,051182012359361E-29	3	_LKPVHGLIFLFK_	87952,78125	3380,61669921875	3324,410400390625
D	OE480_FAIMS_LKJ1_Cap_20221008__rapamycom_2uM_1	1	UCHL5	Q9Y5K5	UCHL5_HUMAN	0	QLAEEEPMDTDQGNSMLSAIQSEVAK	QLAEEEPMDTDQGNSMLSAIQSEVAK	1,259456932379994E-34	3	_QLAEEEPMDTDQGNSMLSAIQSEVAK_	382807,5	8760,251953125	8596,673828125
D	OE480_FAIMS_LKJ1_Cap_20221008__rapamycom_2uM_1	1	UCHL5	Q9Y5K5	UCHL5_HUMAN	0	LYELDGLREGPIDLGACNQDDWISAVRPVIEK	LYELDGLREGPIDLGACNQDDWISAVRPVIEK	7,77087894920839E-32	4	_LYELDGLREGPIDLGAC[Carbamidomethyl (C)]NQDDWISAVRPVIEK_	214130,65625	6639,5830078125	6486,4619140625
D	OE480_FAIMS_LKJ1_Cap_20221008__rapamycom_2uM_1	1	UCHL5	Q9Y5K5	UCHL5_HUMAN	0	KHNYLPFIMELLK	KHNYLPFIMELLK	4,937249782398714E-27	3	_KHNYLPFIMELLK_	293265,71875	5569,056640625	5465,9365234375
D	OE480_FAIMS_LKJ1_Cap_20221008__rapamycom_2uM_1	1	UCHL5	Q9Y5K5	UCHL5_HUMAN	0	EGPIDLGACNQDDWISAVRPVIEK	EGPIDLGACNQDDWISAVRPVIEK	8,242512052540583E-21	3	_EGPIDLGAC[Carbamidomethyl (C)]NQDDWISAVRPVIEK_	126350,8125	7389,09521484375	7245,07861328125
D	OE480_FAIMS_LKJ1_Cap_20221008__rapamycom_2uM_1	1	UCHL5	Q9Y5K5	UCHL5_HUMAN	0	QVINNACATQAIVSVLLNCTHQDVHLGETLSEFK	QVINNACATQAIVSVLLNCTHQDVHLGETLSEFK	2,354576993221013E-16	4	_QVINNAC[Carbamidomethyl (C)]ATQAIVSVLLNC[Carbamidomethyl (C)]THQDVHLGETLSEFK_	218495,25	3910,779052734375	3788,0498046875
D	OE480_FAIMS_LKJ1_Cap_20221008__rapamycom_2uM_1	1	UCHL5	Q9Y5K5	UCHL5_HUMAN	0	YSEGEIRFNLMAIVSDRK	YSEGEIRFNLMAIVSDRK	8,808507022893157E-07	3	_YSEGEIRFNLMAIVSDRK_	27955,48828125	1310,1744384765625	1291,6995849609375
D	OE480_FAIMS_LKJ1_Cap_20221008__rapamycom_2uM_1	1	UCHL5	Q9Y5K5	UCHL5_HUMAN	0	HNYLPFIMELLK	HNYLPFIMELLK	7,243110864100979E-05	2	_HNYLPFIMELLK_	0,1280975341796875	352,1521911621094	340,62347412109375
D	OE480_FAIMS_LKJ1_Cap_20221008__rapamycom_2uM_1	1	CD2AP	Q9Y5K6	CD2AP_HUMAN	0	SVDFDSLTVR	SVDFDSLTVR	7,79044462980084E-29	2	_SVDFDSLTVR_	384500,46875	79283,90625	77971,6484375
D	OE480_FAIMS_LKJ1_Cap_20221008__rapamycom_2uM_1	1	CD2AP	Q9Y5K6	CD2AP_HUMAN	0	GIGFGDIFK	GIGFGDIFK	1,5286335898052072E-19	2	_GIGFGDIFK_	430834,65625	45001,8359375	44309,01953125
D	OE480_FAIMS_LKJ1_Cap_20221008__rapamycom_2uM_1	1	CD2AP	Q9Y5K6	CD2AP_HUMAN	0	RPEKPVPPPPPIAK	RPEKPVPPPPPIAK	1,514915771697257E-26	3	_RPEKPVPPPPPIAK_	272916,875	35692,4765625	35367,86328125
D	OE480_FAIMS_LKJ1_Cap_20221008__rapamycom_2uM_1	1	CD2AP	Q9Y5K6	CD2AP_HUMAN	0	RPEKPVPPPPPIAK	RPEKPVPPPPPIAK	7,136953547469037E-41	2	_RPEKPVPPPPPIAK_	33756,00390625	1833,79736328125	1817,115478515625
D	OE480_FAIMS_LKJ1_Cap_20221008__rapamycom_2uM_1	1	CD2AP	Q9Y5K6	CD2AP_HUMAN	0	LGLFPSNFVK	LGLFPSNFVK	1,8086140936225199E-28	2	_LGLFPSNFVK_	791782,5	28989,087890625	28576,427734375
D	OE480_FAIMS_LKJ1_Cap_20221008__rapamycom_2uM_1	1	CD2AP	Q9Y5K6	CD2AP_HUMAN	0	EGEIIHLISK	EGEIIHLISK	6,199346575080188E-21	2	_EGEIIHLISK_	129956,03125	24658,716796875	24200,31640625
D	OE480_FAIMS_LKJ1_Cap_20221008__rapamycom_2uM_1	1	CD2AP	Q9Y5K6	CD2AP_HUMAN	0	LKLDSEQLPLRPK	LKLDSEQLPLRPK	1,0280088439506657E-22	3	_LKLDSEQLPLRPK_	167576,296875	23203,5625	22773,201171875
D	OE480_FAIMS_LKJ1_Cap_20221008__rapamycom_2uM_1	1	CD2AP	Q9Y5K6	CD2AP_HUMAN	0	ETDVVNFDDIASSENLLHLTANRPK	ETDVVNFDDIASSENLLHLTANRPK	1,3702364594955068E-28	4	_ETDVVNFDDIASSENLLHLTANRPK_	693964,75	17064,98828125	16795,90234375
D	OE480_FAIMS_LKJ1_Cap_20221008__rapamycom_2uM_1	1	CD2AP	Q9Y5K6	CD2AP_HUMAN	0	ETGEAGWWR	ETGEAGWWR	3,169583167181837E-08	2	_ETGEAGWWR_	121461,265625	17765,861328125	17436,048828125
D	OE480_FAIMS_LKJ1_Cap_20221008__rapamycom_2uM_1	1	CD2AP	Q9Y5K6	CD2AP_HUMAN	0	TLFAYEGTNEDELTFK	TLFAYEGTNEDELTFK	4,493052848672706E-07	2	_TLFAYEGTNEDELTFK_	134727,296875	12366,3984375	12186,044921875
D	OE480_FAIMS_LKJ1_Cap_20221008__rapamycom_2uM_1	1	CD2AP	Q9Y5K6	CD2AP_HUMAN	0	HGNVASLVQR	HGNVASLVQR	2,0048560732642011E-25	2	_HGNVASLVQR_	97348,046875	15010,72265625	14928,853515625
D	OE480_FAIMS_LKJ1_Cap_20221008__rapamycom_2uM_1	1	CD2AP	Q9Y5K6	CD2AP_HUMAN	0	GMFPDNFVK	GMFPDNFVK	1,7339231437341892E-30	2	_GMFPDNFVK_	93236,2265625	12100,451171875	11917,76171875
D	OE480_FAIMS_LKJ1_Cap_20221008__rapamycom_2uM_1	1	CD2AP	Q9Y5K6	CD2AP_HUMAN	0	KLQEEGWLEGELNGR	KLQEEGWLEGELNGR	4,210860094994822E-08	3	_KLQEEGWLEGELNGR_	53396,05859375	5732,78515625	5646,94287109375
D	OE480_FAIMS_LKJ1_Cap_20221008__rapamycom_2uM_1	1	CD2AP	Q9Y5K6	CD2AP_HUMAN	0	KLQEEGWLEGELNGR	KLQEEGWLEGELNGR	1,030926380504658E-24	2	_KLQEEGWLEGELNGR_	48709,3515625	3583,368896484375	3529,75634765625
D	OE480_FAIMS_LKJ1_Cap_20221008__rapamycom_2uM_1	1	CD2AP	Q9Y5K6	CD2AP_HUMAN	0	APAPKPELIAAEKK	APAPKPELIAAEKK	2,7893711699741387E-27	3	_APAPKPELIAAEKK_	102906,1796875	7227,35986328125	7184,9853515625
D	OE480_FAIMS_LKJ1_Cap_20221008__rapamycom_2uM_1	1	CD2AP	Q9Y5K6	CD2AP_HUMAN	0	APAPKPELIAAEKK	APAPKPELIAAEKK	1,629106082583656E-11	2	_APAPKPELIAAEKK_	15264,322265625	814,8150024414062	810,0017700195312
D	OE480_FAIMS_LKJ1_Cap_20221008__rapamycom_2uM_1	1	CD2AP	Q9Y5K6	CD2AP_HUMAN	0	KLQEEGWLEGELNGRR	KLQEEGWLEGELNGRR	1,4774044784371093E-28	3	_KLQEEGWLEGELNGRR_	121119,640625	7850,6279296875	7730,78271484375
D	OE480_FAIMS_LKJ1_Cap_20221008__rapamycom_2uM_1	1	CD2AP	Q9Y5K6	CD2AP_HUMAN	0	TQSVEITKTDTEGK	TQSVEITKTDTEGK	3,617584128792181E-22	3	_TQSVEITKTDTEGK_	102237,7421875	6428,49609375	6394,5009765625
D	OE480_FAIMS_LKJ1_Cap_20221008__rapamycom_2uM_1	1	CD2AP	Q9Y5K6	CD2AP_HUMAN	0	LDSEQLPLRPK	LDSEQLPLRPK	3,2670288486702543E-24	3	_LDSEQLPLRPK_	63697,328125	5249,25830078125	5146,45263671875
D	OE480_FAIMS_LKJ1_Cap_20221008__rapamycom_2uM_1	1	CD2AP	Q9Y5K6	CD2AP_HUMAN	0	TSSSETEEKKPEKPLILQSLGPK	TSSSETEEKKPEKPLILQSLGPK	9,831128724711514E-43	4	_TSSSETEEKKPEKPLILQSLGPK_	107851,9453125	3933,01953125	3866,26220703125
D	OE480_FAIMS_LKJ1_Cap_20221008__rapamycom_2uM_1	1	CD2AP	Q9Y5K6	CD2AP_HUMAN	0	VETDDVK	VETDDVK	2,0379600502349651E-25	1	_VETDDVK_	26030,27734375	4464,32275390625	4401,5693359375
D	OE480_FAIMS_LKJ1_Cap_20221008__rapamycom_2uM_1	1	CD2AP	Q9Y5K6	CD2AP_HUMAN	0	AQIIELLCIVEALKK	AQIIELLCIVEALKK	1,3821821386984408E-35	3	_AQIIELLC[Carbamidomethyl (C)]IVEALKK_	126420,2578125	3773,9072265625	3648,77783203125
D	OE480_FAIMS_LKJ1_Cap_20221008__rapamycom_2uM_1	1	CD2AP	Q9Y5K6	CD2AP_HUMAN	0	INGEVSSISSK	INGEVSSISSK	4,741381597134117E-31	2	_INGEVSSISSK_	34544,2109375	2694,230224609375	2677,917724609375
D	OE480_FAIMS_LKJ1_Cap_20221008__rapamycom_2uM_1	1	CD2AP	Q9Y5K6	CD2AP_HUMAN	0	ANTTAFLTPLEIK	ANTTAFLTPLEIK	1,050726318450615E-17	2	_ANTTAFLTPLEIK_	60287,85546875	2856,080078125	2816,166015625
D	OE480_FAIMS_LKJ1_Cap_20221008__rapamycom_2uM_1	1	CD2AP	Q9Y5K6	CD2AP_HUMAN	0	ETEFKDDSLPIKR	ETEFKDDSLPIKR	2,691099875798035E-25	2	_ETEFKDDSLPIKR_	25534,869140625	2053,511474609375	2019,83935546875
D	OE480_FAIMS_LKJ1_Cap_20221008__rapamycom_2uM_1	1	CD2AP	Q9Y5K6	CD2AP_HUMAN	0	TLFAYEGTNEDELTFKEGEIIHLISK	TLFAYEGTNEDELTFKEGEIIHLISK	1,1614917182423866E-21	4	_TLFAYEGTNEDELTFKEGEIIHLISK_	80418,921875	1824,376953125	1791,9517822265625
D	OE480_FAIMS_LKJ1_Cap_20221008__rapamycom_2uM_1	1	CD2AP	Q9Y5K6	CD2AP_HUMAN	0	RGMFPDNFVK	RGMFPDNFVK	0,00020470143825632693	3	_RGMFPDNFVK_	1084,3555908203125	1318,7342529296875	1292,7095947265625
D	OE480_FAIMS_LKJ1_Cap_20221008__rapamycom_2uM_1	1	CD2AP	Q9Y5K6	CD2AP_HUMAN	0	RGMFPDNFVK	RGMFPDNFVK	2,970623153824729E-05	2	_RGMFPDNFVK_	5906,9677734375	146,04153442382812	143,16397094726562
D	OE480_FAIMS_LKJ1_Cap_20221008__rapamycom_2uM_1	1	CD2AP	Q9Y5K6	CD2AP_HUMAN	0	ERHGNVASLVQR	ERHGNVASLVQR	2,5906221597462647E-14	2	_ERHGNVASLVQR_	18691,17578125	625,599609375	623,1377563476562
D	OE480_FAIMS_LKJ1_Cap_20221008__rapamycom_2uM_1	1	ATP6V1D	Q9Y5K8	VATD_HUMAN	0	MLMGEVMR	MLMGEVMR	2,7255219950346224E-28	2	_MLMGEVMR_	107329,6953125	22081,4375	21680,638671875
D	OE480_FAIMS_LKJ1_Cap_20221008__rapamycom_2uM_1	1	ATP6V1D	Q9Y5K8	VATD_HUMAN	0	SGKDRIEIFPSR	SGKDRIEIFPSR	1,6190046896008593E-29	3	_[Acetyl (Protein N-term)]SGKDRIEIFPSR_	194857,03125	15970,2509765625	15668,2060546875
D	OE480_FAIMS_LKJ1_Cap_20221008__rapamycom_2uM_1	1	ATP6V1D	Q9Y5K8	VATD_HUMAN	0	RVNAIEHVIIPR	RVNAIEHVIIPR	3,49859847934041E-24	3	_RVNAIEHVIIPR_	155210	16314,2314453125	15990,09375
D	OE480_FAIMS_LKJ1_Cap_20221008__rapamycom_2uM_1	1	ATP6V1D	Q9Y5K8	VATD_HUMAN	0	VNAIEHVIIPR	VNAIEHVIIPR	1,3889209197733276E-34	3	_VNAIEHVIIPR_	60686,43359375	4936,65283203125	4846,36083984375
D	OE480_FAIMS_LKJ1_Cap_20221008__rapamycom_2uM_1	1	ATP6V1D	Q9Y5K8	VATD_HUMAN	0	RAAGEVLEPANLLAEEKDEDLLFE	RAAGEVLEPANLLAEEKDEDLLFE	1,7568296930254415E-07	3	_RAAGEVLEPANLLAEEKDEDLLFE_	126594,765625	4050,55224609375	3981,460693359375
D	OE480_FAIMS_LKJ1_Cap_20221008__rapamycom_2uM_1	1	ATP6V1D	Q9Y5K8	VATD_HUMAN	0	IEIFPSR	IEIFPSR	4,748145903652542E-10	2	_IEIFPSR_	65501,4453125	2734,07666015625	2682,466064453125
D	OE480_FAIMS_LKJ1_Cap_20221008__rapamycom_2uM_1	1	ATP6V1D	Q9Y5K8	VATD_HUMAN	0	TLAYIITELDEREREEFYR	TLAYIITELDEREREEFYR	1,2124944145049339E-27	4	_TLAYIITELDEREREEFYR_	154509,34375	3740,163330078125	3671,78369140625
D	OE480_FAIMS_LKJ1_Cap_20221008__rapamycom_2uM_1	1	ATP6V1D	Q9Y5K8	VATD_HUMAN	0	TLAYIITELDER	TLAYIITELDER	1,1916854962650153E-06	3	_TLAYIITELDER_	12851,166015625	1070,284912109375	1056,78369140625
D	OE480_FAIMS_LKJ1_Cap_20221008__rapamycom_2uM_1	1	TNPO3	Q9Y5L0	TNPO3_HUMAN	0	MEGAKPTLQLVYQAVQALYHDPDPSGKER	MEGAKPTLQLVYQAVQALYHDPDPSGKER	1,640053510777859E-30	4	_[Acetyl (Protein N-term)]MEGAKPTLQLVYQAVQALYHDPDPSGKER_	1167963,625	82038,5703125	79630,359375
D	OE480_FAIMS_LKJ1_Cap_20221008__rapamycom_2uM_1	1	TNPO3	Q9Y5L0	TNPO3_HUMAN	0	MEGAKPTLQLVYQAVQALYHDPDPSGKER	MEGAKPTLQLVYQAVQALYHDPDPSGKER	1,3288694569569559E-28	4	_[Acetyl (Protein N-term)]M[Oxidation (M)]EGAKPTLQLVYQAVQALYHDPDPSGKER_	44832,48828125	74194,4375	72016,484375
D	OE480_FAIMS_LKJ1_Cap_20221008__rapamycom_2uM_1	1	TNPO3	Q9Y5L0	TNPO3_HUMAN	0	SVHAWEISDQLLQIR	SVHAWEISDQLLQIR	6,771633874871344E-28	3	_SVHAWEISDQLLQIR_	1351856,5	123351,015625	121538,203125
D	OE480_FAIMS_LKJ1_Cap_20221008__rapamycom_2uM_1	1	TNPO3	Q9Y5L0	TNPO3_HUMAN	0	SVHAWEISDQLLQIR	SVHAWEISDQLLQIR	1,7146098246362356E-31	2	_SVHAWEISDQLLQIR_	253719,875	45244,07421875	44579,22265625
D	OE480_FAIMS_LKJ1_Cap_20221008__rapamycom_2uM_1	1	TNPO3	Q9Y5L0	TNPO3_HUMAN	0	ASFWLGELQR	ASFWLGELQR	8,232906682446367E-23	2	_ASFWLGELQR_	884111,1875	84526,6875	83347,328125
D	OE480_FAIMS_LKJ1_Cap_20221008__rapamycom_2uM_1	1	TNPO3	Q9Y5L0	TNPO3_HUMAN	0	IQTSFYELPTDSHASLR	IQTSFYELPTDSHASLR	1,0951159336407214E-30	3	_IQTSFYELPTDSHASLR_	133330,9375	31523,6015625	31062,767578125
D	OE480_FAIMS_LKJ1_Cap_20221008__rapamycom_2uM_1	1	TNPO3	Q9Y5L0	TNPO3_HUMAN	0	IQTSFYELPTDSHASLR	IQTSFYELPTDSHASLR	7,264490347248747E-20	2	_IQTSFYELPTDSHASLR_	20164,89453125	4031,353271484375	3972,442138671875
D	OE480_FAIMS_LKJ1_Cap_20221008__rapamycom_2uM_1	1	TNPO3	Q9Y5L0	TNPO3_HUMAN	0	QDVESCYFAAQTMK	QDVESCYFAAQTMK	1,0131818480152691E-18	2	_QDVESC[Carbamidomethyl (C)]YFAAQTMK_	381248,25	20987,533203125	20643,578125
D	OE480_FAIMS_LKJ1_Cap_20221008__rapamycom_2uM_1	1	TNPO3	Q9Y5L0	TNPO3_HUMAN	0	QDVESCYFAAQTMK	QDVESCYFAAQTMK	2,0062881272543172E-12	3	_QDVESC[Carbamidomethyl (C)]YFAAQTMK_	114780,4921875	3780,2939453125	3718,413818359375
D	OE480_FAIMS_LKJ1_Cap_20221008__rapamycom_2uM_1	1	TNPO3	Q9Y5L0	TNPO3_HUMAN	0	GTALVLAR	GTALVLAR	6,983341019361465E-15	2	_GTALVLAR_	52622,609375	17435,689453125	17209,115234375
D	OE480_FAIMS_LKJ1_Cap_20221008__rapamycom_2uM_1	1	TNPO3	Q9Y5L0	TNPO3_HUMAN	0	LLSQEPSNGISSDPTVFLDRLAVIFR	LLSQEPSNGISSDPTVFLDRLAVIFR	8,972100602849291E-26	3	_LLSQEPSNGISSDPTVFLDRLAVIFR_	57149,2734375	12095,259765625	11560,5302734375
D	OE480_FAIMS_LKJ1_Cap_20221008__rapamycom_2uM_1	1	TNPO3	Q9Y5L0	TNPO3_HUMAN	0	SLDSFLLSPEAAVGLLK	SLDSFLLSPEAAVGLLK	2,0323953874894605E-24	2	_SLDSFLLSPEAAVGLLK_	249391,734375	12605,84765625	12227,6640625
D	OE480_FAIMS_LKJ1_Cap_20221008__rapamycom_2uM_1	1	TNPO3	Q9Y5L0	TNPO3_HUMAN	0	VIQEIWPVLSETLNK	VIQEIWPVLSETLNK	7,021927244143286E-31	3	_VIQEIWPVLSETLNK_	185781,1875	13618,255859375	13354,712890625
D	OE480_FAIMS_LKJ1_Cap_20221008__rapamycom_2uM_1	1	TNPO3	Q9Y5L0	TNPO3_HUMAN	0	AIHNICSVCRDHMAQHFNGLLEIAR	AIHNICSVCRDHMAQHFNGLLEIAR	9,10452660909678E-32	5	_AIHNIC[Carbamidomethyl (C)]SVC[Carbamidomethyl (C)]RDHMAQHFNGLLEIAR_	127338,1328125	9233,2080078125	9081,0712890625
D	OE480_FAIMS_LKJ1_Cap_20221008__rapamycom_2uM_1	1	TNPO3	Q9Y5L0	TNPO3_HUMAN	0	AIHNICSVCRDHMAQHFNGLLEIAR	AIHNICSVCRDHMAQHFNGLLEIAR	3,355859930166514E-20	3	_AIHNIC[Carbamidomethyl (C)]SVC[Carbamidomethyl (C)]RDHMAQHFNGLLEIAR_	12972,84375	1053,9979248046875	1036,641357421875
D	OE480_FAIMS_LKJ1_Cap_20221008__rapamycom_2uM_1	1	TNPO3	Q9Y5L0	TNPO3_HUMAN	0	AIHNICSVCR	AIHNICSVCR	8,131984286406418E-10	3	_AIHNIC[Carbamidomethyl (C)]SVC[Carbamidomethyl (C)]R_	24518,66796875	4986,25439453125	4949,27978515625
D	OE480_FAIMS_LKJ1_Cap_20221008__rapamycom_2uM_1	1	TNPO3	Q9Y5L0	TNPO3_HUMAN	0	AIHNICSVCR	AIHNICSVCR	3,7508133965733414E-30	2	_AIHNIC[Carbamidomethyl (C)]SVC[Carbamidomethyl (C)]R_	23906,306640625	4329,48486328125	4297,10986328125
D	OE480_FAIMS_LKJ1_Cap_20221008__rapamycom_2uM_1	1	TNPO3	Q9Y5L0	TNPO3_HUMAN	0	WLENSLK	WLENSLK	6,946129991128487E-10	2	_WLENSLK_	69393,703125	9548,126953125	9386,0615234375
D	OE480_FAIMS_LKJ1_Cap_20221008__rapamycom_2uM_1	1	TNPO3	Q9Y5L0	TNPO3_HUMAN	0	VIQEIWPVLSETLNKHR	VIQEIWPVLSETLNKHR	1,4021393494162303E-31	4	_VIQEIWPVLSETLNKHR_	188930,28125	6922,552734375	6820,7177734375
D	OE480_FAIMS_LKJ1_Cap_20221008__rapamycom_2uM_1	1	TNPO3	Q9Y5L0	TNPO3_HUMAN	0	SVHAWEISDQLLQIRQDVESCYFAAQTMK	SVHAWEISDQLLQIRQDVESCYFAAQTMK	8,303056784190529E-36	4	_SVHAWEISDQLLQIRQDVESC[Carbamidomethyl (C)]YFAAQTMK_	46484,2890625	5964,78466796875	5783,07470703125
D	OE480_FAIMS_LKJ1_Cap_20221008__rapamycom_2uM_1	1	TNPO3	Q9Y5L0	TNPO3_HUMAN	0	LPLDKITECLSELCSVQVMALKK	LPLDKITECLSELCSVQVMALKK	1,5490007991122085E-38	4	_LPLDKITEC[Carbamidomethyl (C)]LSELC[Carbamidomethyl (C)]SVQVMALKK_	134608,640625	7235,05078125	7024,1123046875
D	OE480_FAIMS_LKJ1_Cap_20221008__rapamycom_2uM_1	1	TNPO3	Q9Y5L0	TNPO3_HUMAN	0	DSLLTHIQNLK	DSLLTHIQNLK	5,1260892512549414E-08	2	_DSLLTHIQNLK_	31708,62890625	6065,173828125	5977,56982421875
D	OE480_FAIMS_LKJ1_Cap_20221008__rapamycom_2uM_1	1	TNPO3	Q9Y5L0	TNPO3_HUMAN	0	DSLLTHIQNLK	DSLLTHIQNLK	5,97302006074907E-30	3	_DSLLTHIQNLK_	26030,64453125	1590,5313720703125	1567,5928955078125
D	OE480_FAIMS_LKJ1_Cap_20221008__rapamycom_2uM_1	1	TNPO3	Q9Y5L0	TNPO3_HUMAN	0	ETTVGAVTVTHK	ETTVGAVTVTHK	7,818218422225531E-34	3	_ETTVGAVTVTHK_	42521,4921875	4395,05859375	4369,2373046875
D	OE480_FAIMS_LKJ1_Cap_20221008__rapamycom_2uM_1	1	TNPO3	Q9Y5L0	TNPO3_HUMAN	0	HTNPIVENGQTHPCQK	HTNPIVENGQTHPCQK	4,640569387482561E-37	3	_HTNPIVENGQTHPC[Carbamidomethyl (C)]QK_	75449,046875	3984,566162109375	3935,451904296875
D	OE480_FAIMS_LKJ1_Cap_20221008__rapamycom_2uM_1	1	TNPO3	Q9Y5L0	TNPO3_HUMAN	0	YTSIELVGEMSEVVDRNPQFLDPVLGYLMK	YTSIELVGEMSEVVDRNPQFLDPVLGYLMK	1,2902195882399536E-18	4	_YTSIELVGEMSEVVDRNPQFLDPVLGYLMK_	98251,1328125	3904,54052734375	3684,2529296875
D	OE480_FAIMS_LKJ1_Cap_20221008__rapamycom_2uM_1	1	TNPO3	Q9Y5L0	TNPO3_HUMAN	0	GLCEKPLASAAAK	GLCEKPLASAAAK	1,4588171319943355E-18	3	_GLC[Carbamidomethyl (C)]EKPLASAAAK_	64425,765625	3114,43994140625	3091,867431640625
D	OE480_FAIMS_LKJ1_Cap_20221008__rapamycom_2uM_1	1	TNPO3	Q9Y5L0	TNPO3_HUMAN	0	SVDPENNPTLVEVLEGVVRLPETVHTAVR	SVDPENNPTLVEVLEGVVRLPETVHTAVR	1,7298085395767815E-26	4	_SVDPENNPTLVEVLEGVVRLPETVHTAVR_	59856,109375	3470,108642578125	3362,60400390625
D	OE480_FAIMS_LKJ1_Cap_20221008__rapamycom_2uM_1	1	TNPO3	Q9Y5L0	TNPO3_HUMAN	0	DHMAQHFNGLLEIAR	DHMAQHFNGLLEIAR	3,320504148945657E-29	4	_DHMAQHFNGLLEIAR_	34747,87109375	2930,80078125	2885,85107421875
D	OE480_FAIMS_LKJ1_Cap_20221008__rapamycom_2uM_1	1	TNPO3	Q9Y5L0	TNPO3_HUMAN	0	WLENSLKGLPK	WLENSLKGLPK	1,1472060694422474E-25	3	_WLENSLKGLPK_	114240,1015625	2189,27001953125	2157,59375
D	OE480_FAIMS_LKJ1_Cap_20221008__rapamycom_2uM_1	1	TNPO3	Q9Y5L0	TNPO3_HUMAN	0	HCQLEPDHEGVPEETDDFGEFR	HCQLEPDHEGVPEETDDFGEFR	3,937025698969834E-32	4	_HC[Carbamidomethyl (C)]QLEPDHEGVPEETDDFGEFR_	32444,80078125	2000,0367431640625	1968,325927734375
D	OE480_FAIMS_LKJ1_Cap_20221008__rapamycom_2uM_1	1	TNPO3	Q9Y5L0	TNPO3_HUMAN	0	SQVVIPILQWAIASTTLDHR	SQVVIPILQWAIASTTLDHR	3,012901315037201E-06	4	_SQVVIPILQWAIASTTLDHR_	4509,47607421875	160,2799072265625	153,81504821777344
D	OE480_FAIMS_LKJ1_Cap_20221008__rapamycom_2uM_1	1	TIMM13	Q9Y5L4	TIM13_HUMAN	0	LDPGLIMEQVK	LDPGLIMEQVK	1,2980615161329559E-17	2	_LDPGLIMEQVK_	191263,53125	18200,48046875	17932,677734375
D	OE480_FAIMS_LKJ1_Cap_20221008__rapamycom_2uM_1	1	TIMM13	Q9Y5L4	TIM13_HUMAN	0	YMDAWNTVSR	YMDAWNTVSR	1,931550239351778E-33	2	_YMDAWNTVSR_	53899,67578125	10686,8779296875	10488,7666015625
D	OE480_FAIMS_LKJ1_Cap_20221008__rapamycom_2uM_1	1	N6AMT1	Q9Y5N5	N6MT1_HUMAN	0	AGENFATPFHGHVGR	AGENFATPFHGHVGR	5,3657952029733294E-30	3	_[Acetyl (Protein N-term)]AGENFATPFHGHVGR_	49236,26953125	6990,78759765625	6859,12353515625
D	OE480_FAIMS_LKJ1_Cap_20221008__rapamycom_2uM_1	1	N6AMT1	Q9Y5N5	N6MT1_HUMAN	0	EVMDRFFPLVPDLLSPR	EVMDRFFPLVPDLLSPR	2,1242533807146154E-39	3	_EVMDRFFPLVPDLLSPR_	38231,6953125	3979,302734375	3847,3603515625
D	OE480_FAIMS_LKJ1_Cap_20221008__rapamycom_2uM_1	1	ORC6	Q9Y5N6	ORC6_HUMAN	0	LGLAEPDMLR	LGLAEPDMLR	5,8406067944665415E-31	2	_LGLAEPDMLR_	106074,546875	19139,53125	18859,17578125
D	OE480_FAIMS_LKJ1_Cap_20221008__rapamycom_2uM_1	1	ORC6	Q9Y5N6	ORC6_HUMAN	0	KILENAASAQK	KILENAASAQK	5,702749643477571E-18	2	_KILENAASAQK_	6838,9375	898,6956787109375	889,7536010742188
D	OE480_FAIMS_LKJ1_Cap_20221008__rapamycom_2uM_1	1	CERT1	Q9Y5P4	CERT_HUMAN	0	LHWPTSLPSGDAFSSVGTHR	LHWPTSLPSGDAFSSVGTHR	1,3383199991943783E-24	3	_LHWPTSLPSGDAFSSVGTHR_	126387,8671875	57437,359375	56530,15234375
D	OE480_FAIMS_LKJ1_Cap_20221008__rapamycom_2uM_1	1	CERT1	Q9Y5P4	CERT_HUMAN	0	DVLYLSVIR	DVLYLSVIR	2,3030169259108295E-22	2	_DVLYLSVIR_	255759,09375	48940,3203125	48244,91796875
D	OE480_FAIMS_LKJ1_Cap_20221008__rapamycom_2uM_1	1	CERT1	Q9Y5P4	CERT_HUMAN	0	YFDACADAVSKDELQR	YFDACADAVSKDELQR	9,33415193945599E-30	3	_YFDAC[Carbamidomethyl (C)]ADAVSKDELQR_	559297,75	31903,5078125	31306,984375
D	OE480_FAIMS_LKJ1_Cap_20221008__rapamycom_2uM_1	1	CERT1	Q9Y5P4	CERT_HUMAN	0	YFDACADAVSKDELQR	YFDACADAVSKDELQR	9,898234107531958E-34	2	_YFDAC[Carbamidomethyl (C)]ADAVSKDELQR_	115884,296875	13361,1025390625	13111,0625
D	OE480_FAIMS_LKJ1_Cap_20221008__rapamycom_2uM_1	1	CERT1	Q9Y5P4	CERT_HUMAN	0	EVEENGIVLDPLK	EVEENGIVLDPLK	4,398137829121498E-27	2	_EVEENGIVLDPLK_	204850,21875	24963,076171875	24555,060546875
D	OE480_FAIMS_LKJ1_Cap_20221008__rapamycom_2uM_1	1	CERT1	Q9Y5P4	CERT_HUMAN	0	DKVVEDDEDDFPTTR	DKVVEDDEDDFPTTR	7,267240328051594E-38	2	_DKVVEDDEDDFPTTR_	122159,15625	19957,427734375	19588,005859375
D	OE480_FAIMS_LKJ1_Cap_20221008__rapamycom_2uM_1	1	CERT1	Q9Y5P4	CERT_HUMAN	0	LAEMETFR	LAEMETFR	3,0123076032202203E-30	2	_LAEMETFR_	107487,3125	20183,51171875	19840,92578125
D	OE480_FAIMS_LKJ1_Cap_20221008__rapamycom_2uM_1	1	CERT1	Q9Y5P4	CERT_HUMAN	0	ITYVANVNPGGWAPASVLR	ITYVANVNPGGWAPASVLR	6,384574228644258E-33	3	_ITYVANVNPGGWAPASVLR_	265823,40625	19424,2578125	19173,3046875
D	OE480_FAIMS_LKJ1_Cap_20221008__rapamycom_2uM_1	1	CERT1	Q9Y5P4	CERT_HUMAN	0	FTSYVQEK	FTSYVQEK	8,277495411978028E-17	2	_FTSYVQEK_	132135,40625	15140,54296875	15004,689453125
D	OE480_FAIMS_LKJ1_Cap_20221008__rapamycom_2uM_1	1	CERT1	Q9Y5P4	CERT_HUMAN	0	GINGIDFK	GINGIDFK	1,3837832682681184E-16	2	_GINGIDFK_	128361,7890625	12627,9462890625	12404,89453125
D	OE480_FAIMS_LKJ1_Cap_20221008__rapamycom_2uM_1	1	CERT1	Q9Y5P4	CERT_HUMAN	0	AVITPHDFDECRFDISVNDSVWYLR	AVITPHDFDECRFDISVNDSVWYLR	4,827457126243811E-08	4	_AVITPHDFDEC[Carbamidomethyl (C)]RFDISVNDSVWYLR_	115879,6953125	9068,3291015625	8914,48828125
D	OE480_FAIMS_LKJ1_Cap_20221008__rapamycom_2uM_1	1	CERT1	Q9Y5P4	CERT_HUMAN	0	LAEMETFRDILCR	LAEMETFRDILCR	1,428736012577541E-36	3	_LAEMETFRDILC[Carbamidomethyl (C)]R_	50759,69140625	6862,478515625	6741,68505859375
D	OE480_FAIMS_LKJ1_Cap_20221008__rapamycom_2uM_1	1	CERT1	Q9Y5P4	CERT_HUMAN	0	LFPHVTPK	LFPHVTPK	8,130857653427032E-23	2	_LFPHVTPK_	51776,453125	5058,0361328125	4991,529296875
D	OE480_FAIMS_LKJ1_Cap_20221008__rapamycom_2uM_1	1	CERT1	Q9Y5P4	CERT_HUMAN	0	GVTGHEVCNYFWNVDVR	GVTGHEVCNYFWNVDVR	1,534736686779041E-23	3	_GVTGHEVC[Carbamidomethyl (C)]NYFWNVDVR_	80719,140625	4063,732177734375	3995,543701171875
D	OE480_FAIMS_LKJ1_Cap_20221008__rapamycom_2uM_1	1	CERT1	Q9Y5P4	CERT_HUMAN	0	NNALSYYKSEDETEYGCRGSICLSK	NNALSYYKSEDETEYGCRGSICLSK	1,4496230144470938E-30	3	_NNALSYYKSEDETEYGC[Carbamidomethyl (C)]RGSIC[Carbamidomethyl (C)]LSK_	40446,640625	3832,48486328125	3756,0869140625
D	OE480_FAIMS_LKJ1_Cap_20221008__rapamycom_2uM_1	1	CERT1	Q9Y5P4	CERT_HUMAN	0	NDWETTIENFHVVETLADNAIIIYQTHK	NDWETTIENFHVVETLADNAIIIYQTHK	6,919283549496218E-38	4	_NDWETTIENFHVVETLADNAIIIYQTHK_	120863,015625	2959,61376953125	2849,997314453125
D	OE480_FAIMS_LKJ1_Cap_20221008__rapamycom_2uM_1	1	CERT1	Q9Y5P4	CERT_HUMAN	0	NDWETTIENFHVVETLADNAIIIYQTHKR	NDWETTIENFHVVETLADNAIIIYQTHKR	1,331511141056193E-33	5	_NDWETTIENFHVVETLADNAIIIYQTHKR_	59891,21875	2869,795166015625	2781,320068359375
D	OE480_FAIMS_LKJ1_Cap_20221008__rapamycom_2uM_1	1	CERT1	Q9Y5P4	CERT_HUMAN	0	SDGDFLHSTNGNKEK	SDGDFLHSTNGNKEK	6,454750860714181E-22	2	_SDGDFLHSTNGNKEK_	16146,673828125	1014,5037841796875	1012,5550537109375
D	OE480_FAIMS_LKJ1_Cap_20221008__rapamycom_2uM_1	1	CERT1	Q9Y5P4	CERT_HUMAN	0	SDGDFLHSTNGNKEK	SDGDFLHSTNGNKEK	2,253193598030049E-15	3	_SDGDFLHSTNGNKEK_	15406,25	661,421630859375	660,1531372070312
D	OE480_FAIMS_LKJ1_Cap_20221008__rapamycom_2uM_1	1	CERT1	Q9Y5P4	CERT_HUMAN	0	RFTSYVQEK	RFTSYVQEK	7,179661233167158E-09	2	_RFTSYVQEK_	11331,328125	1689,024169921875	1677,1107177734375
D	OE480_FAIMS_LKJ1_Cap_20221008__rapamycom_2uM_1	1	CERT1	Q9Y5P4	CERT_HUMAN	0	SDGDFLHSTNGNK	SDGDFLHSTNGNK	3,535334417955089E-06	2	_SDGDFLHSTNGNK_	0,1855602264404297	1308,1273193359375	1302,7059326171875
D	OE480_FAIMS_LKJ1_Cap_20221008__rapamycom_2uM_1	1	GMPPB	Q9Y5P6	GMPPB_HUMAN	0	ALILVGGYGTR	ALILVGGYGTR	1,3940876664739043E-18	2	_ALILVGGYGTR_	240689,65625	64107,4453125	63047,02734375
D	OE480_FAIMS_LKJ1_Cap_20221008__rapamycom_2uM_1	1	GMPPB	Q9Y5P6	GMPPB_HUMAN	0	SHSWLESCIVGWR	SHSWLESCIVGWR	3,542194889345791E-27	3	_SHSWLESC[Carbamidomethyl (C)]IVGWR_	317982,53125	31303,12109375	30874,697265625
D	OE480_FAIMS_LKJ1_Cap_20221008__rapamycom_2uM_1	1	GMPPB	Q9Y5P6	GMPPB_HUMAN	0	SHSWLESCIVGWR	SHSWLESCIVGWR	1,6084917122700653E-14	2	_SHSWLESC[Carbamidomethyl (C)]IVGWR_	163964,234375	30155,41796875	29742,546875
D	OE480_FAIMS_LKJ1_Cap_20221008__rapamycom_2uM_1	1	GMPPB	Q9Y5P6	GMPPB_HUMAN	0	SIGESVPEPR	SIGESVPEPR	1,5932071123769222E-24	2	_SIGESVPEPR_	204407,9375	46049,00390625	45469,02734375
D	OE480_FAIMS_LKJ1_Cap_20221008__rapamycom_2uM_1	1	GMPPB	Q9Y5P6	GMPPB_HUMAN	0	IGQNCSIGPNVSLGPGVVVEDGVCIRR	IGQNCSIGPNVSLGPGVVVEDGVCIRR	4,19463487948537E-31	3	_IGQNC[Carbamidomethyl (C)]SIGPNVSLGPGVVVEDGVC[Carbamidomethyl (C)]IRR_	106671,140625	10179,0029296875	10003,6376953125
D	OE480_FAIMS_LKJ1_Cap_20221008__rapamycom_2uM_1	1	GMPPB	Q9Y5P6	GMPPB_HUMAN	0	IQLQPTSIEKEVFPIMAK	IQLQPTSIEKEVFPIMAK	2,5387213274925623E-15	3	_IQLQPTSIEKEVFPIMAK_	126177,640625	5274,85498046875	5179,890625
D	OE480_FAIMS_LKJ1_Cap_20221008__rapamycom_2uM_1	1	GMPPB	Q9Y5P6	GMPPB_HUMAN	0	LCSGPGIVGNVLVDPSAR	LCSGPGIVGNVLVDPSAR	4,8736417701088295E-18	3	_LC[Carbamidomethyl (C)]SGPGIVGNVLVDPSAR_	45560,2109375	5383,560546875	5309,384765625
D	OE480_FAIMS_LKJ1_Cap_20221008__rapamycom_2uM_1	1	GMPPB	Q9Y5P6	GMPPB_HUMAN	0	EGQLYAMELQGFWMDIGQPK	EGQLYAMELQGFWMDIGQPK	9,008939704841901E-18	3	_EGQLYAMELQGFWMDIGQPK_	27907,01171875	1186,990966796875	1149,972900390625
D	OE480_FAIMS_LKJ1_Cap_20221008__rapamycom_2uM_1	1	GTF3C5	Q9Y5Q8	TF3C5_HUMAN	0	LFDIRPIWSR	LFDIRPIWSR	1,5340087001557203E-25	3	_LFDIRPIWSR_	167894,84375	38228,76953125	37653,09375
D	OE480_FAIMS_LKJ1_Cap_20221008__rapamycom_2uM_1	1	GTF3C5	Q9Y5Q8	TF3C5_HUMAN	0	LDAPVDYFYRPETQHR	LDAPVDYFYRPETQHR	1,2199360503624624E-27	4	_LDAPVDYFYRPETQHR_	357730,53125	20196,3125	19865,22265625
D	OE480_FAIMS_LKJ1_Cap_20221008__rapamycom_2uM_1	1	GTF3C5	Q9Y5Q8	TF3C5_HUMAN	0	LDAPVDYFYRPETQHR	LDAPVDYFYRPETQHR	7,104779225432231E-13	3	_LDAPVDYFYRPETQHR_	158154,8125	15739,8251953125	15481,181640625
D	OE480_FAIMS_LKJ1_Cap_20221008__rapamycom_2uM_1	1	GTF3C5	Q9Y5Q8	TF3C5_HUMAN	0	IYQVLDFR	IYQVLDFR	1,0801436946754183E-29	2	_IYQVLDFR_	171366,671875	21669,56640625	21350,6015625
D	OE480_FAIMS_LKJ1_Cap_20221008__rapamycom_2uM_1	1	GTF3C5	Q9Y5Q8	TF3C5_HUMAN	0	STYNYSLPITVK	STYNYSLPITVK	1,420648383084945E-15	2	_STYNYSLPITVK_	178424,5625	10121,513671875	9971,619140625
D	OE480_FAIMS_LKJ1_Cap_20221008__rapamycom_2uM_1	1	GTF3C5	Q9Y5Q8	TF3C5_HUMAN	0	TSSQLVTMHDLK	TSSQLVTMHDLK	2,3327185372458403E-27	3	_TSSQLVTMHDLK_	123257,5625	7590,1240234375	7482,41748046875
D	OE480_FAIMS_LKJ1_Cap_20221008__rapamycom_2uM_1	1	GTF3C5	Q9Y5Q8	TF3C5_HUMAN	0	LKDSVYIFR	LKDSVYIFR	9,654415124052402E-18	2	_LKDSVYIFR_	27963,806640625	4642,4091796875	4555,3271484375
D	OE480_FAIMS_LKJ1_Cap_20221008__rapamycom_2uM_1	1	GTF3C5	Q9Y5Q8	TF3C5_HUMAN	0	FSTSSLLLR	FSTSSLLLR	2,44792332383264E-34	2	_FSTSSLLLR_	44983,6015625	5000,37890625	4925,84423828125
D	OE480_FAIMS_LKJ1_Cap_20221008__rapamycom_2uM_1	1	GTF3C5	Q9Y5Q8	TF3C5_HUMAN	0	AAEAADLGLGAAVPVELRR	AAEAADLGLGAAVPVELRR	1,6593132463844893E-19	3	_[Acetyl (Protein N-term)]AAEAADLGLGAAVPVELRR_	44190,0546875	4724,544921875	4635,79541015625
D	OE480_FAIMS_LKJ1_Cap_20221008__rapamycom_2uM_1	1	GTF3C5	Q9Y5Q8	TF3C5_HUMAN	0	QGLGPSGTSGAR	QGLGPSGTSGAR	7,651671377499299E-27	2	_QGLGPSGTSGAR_	40567,28125	3274,5361328125	3264,263916015625
D	OE480_FAIMS_LKJ1_Cap_20221008__rapamycom_2uM_1	1	GTF3C5	Q9Y5Q8	TF3C5_HUMAN	0	QMFYQLCDLNVEELQK	QMFYQLCDLNVEELQK	2,3342286839930333E-10	3	_QMFYQLC[Carbamidomethyl (C)]DLNVEELQK_	163913,796875	5444,73095703125	5347,8984375
D	OE480_FAIMS_LKJ1_Cap_20221008__rapamycom_2uM_1	1	GTF3C5	Q9Y5Q8	TF3C5_HUMAN	0	DGWCLPK	DGWCLPK	2,3596394304603534E-16	2	_DGWC[Carbamidomethyl (C)]LPK_	71582,71875	3714,319091796875	3644,938720703125
D	OE480_FAIMS_LKJ1_Cap_20221008__rapamycom_2uM_1	1	GTF3C5	Q9Y5Q8	TF3C5_HUMAN	0	KTSSQLVTMHDLK	KTSSQLVTMHDLK	1,5725553023341425E-05	2	_KTSSQLVTMHDLK_	2102,8955078125	82,14471435546875	81,34329986572266
D	OE480_FAIMS_LKJ1_Cap_20221008__rapamycom_2uM_1	1	GTF3C3	Q9Y5Q9	TF3C3_HUMAN	0	VVDLAPLHLDAR	VVDLAPLHLDAR	2,4909516199201197E-25	3	_VVDLAPLHLDAR_	158129,359375	55734,6328125	54909,125
D	OE480_FAIMS_LKJ1_Cap_20221008__rapamycom_2uM_1	1	GTF3C3	Q9Y5Q9	TF3C3_HUMAN	0	ILNLLSPSDGER	ILNLLSPSDGER	7,130122458783181E-25	2	_ILNLLSPSDGER_	227949,109375	32283,90234375	31818,681640625
D	OE480_FAIMS_LKJ1_Cap_20221008__rapamycom_2uM_1	1	GTF3C3	Q9Y5Q9	TF3C3_HUMAN	0	ISFEEFER	ISFEEFER	1,1612289051434653E-23	2	_ISFEEFER_	152901,625	33793,83984375	33235,04296875
D	OE480_FAIMS_LKJ1_Cap_20221008__rapamycom_2uM_1	1	GTF3C3	Q9Y5Q9	TF3C3_HUMAN	0	GLMGEANIR	GLMGEANIR	1,8385541971016325E-28	2	_GLMGEANIR_	107759,1328125	25148,8125	24706,068359375
D	OE480_FAIMS_LKJ1_Cap_20221008__rapamycom_2uM_1	1	GTF3C3	Q9Y5Q9	TF3C3_HUMAN	0	SLQFELIAAHLNPSDTEEWVR	SLQFELIAAHLNPSDTEEWVR	1,8033232625411516E-30	3	_SLQFELIAAHLNPSDTEEWVR_	184713,375	22857,318359375	22454,48046875
D	OE480_FAIMS_LKJ1_Cap_20221008__rapamycom_2uM_1	1	GTF3C3	Q9Y5Q9	TF3C3_HUMAN	0	GEREEAILMCMEIIR	GEREEAILMCMEIIR	5,346621681450766E-29	3	_GEREEAILMC[Carbamidomethyl (C)]MEIIR_	107318,6328125	14913,78515625	14703,46875
D	OE480_FAIMS_LKJ1_Cap_20221008__rapamycom_2uM_1	1	GTF3C3	Q9Y5Q9	TF3C3_HUMAN	0	ALGYMER	ALGYMER	9,946111115788729E-10	2	_ALGYMER_	1470,3482666015625	9221,4208984375	9130,6572265625
D	OE480_FAIMS_LKJ1_Cap_20221008__rapamycom_2uM_1	1	GTF3C3	Q9Y5Q9	TF3C3_HUMAN	0	ALEALEPMYDPDTLAQDANAAQQELK	ALEALEPMYDPDTLAQDANAAQQELK	8,042144698470723E-27	3	_ALEALEPMYDPDTLAQDANAAQQELK_	95846,796875	8049,88525390625	7889,60595703125
D	OE480_FAIMS_LKJ1_Cap_20221008__rapamycom_2uM_1	1	GTF3C3	Q9Y5Q9	TF3C3_HUMAN	0	STLLFSQGK	STLLFSQGK	4,064732761205902E-27	2	_STLLFSQGK_	40768,6796875	8559,8837890625	8414,591796875
D	OE480_FAIMS_LKJ1_Cap_20221008__rapamycom_2uM_1	1	GTF3C3	Q9Y5Q9	TF3C3_HUMAN	0	ALEIITDFSGIVLEKK	ALEIITDFSGIVLEKK	4,4196231265872046E-32	3	_ALEIITDFSGIVLEKK_	141651,140625	7378,73583984375	7250,4775390625
D	OE480_FAIMS_LKJ1_Cap_20221008__rapamycom_2uM_1	1	GTF3C3	Q9Y5Q9	TF3C3_HUMAN	0	SSLYEQMGDHK	SSLYEQMGDHK	5,344251209827431E-31	2	_SSLYEQMGDHK_	74323,484375	5516,986328125	5466,39697265625
D	OE480_FAIMS_LKJ1_Cap_20221008__rapamycom_2uM_1	1	GTF3C3	Q9Y5Q9	TF3C3_HUMAN	0	SSLYEQMGDHK	SSLYEQMGDHK	1,2263732820685815E-28	3	_SSLYEQMGDHK_	52125,203125	1557,608154296875	1543,3385009765625
D	OE480_FAIMS_LKJ1_Cap_20221008__rapamycom_2uM_1	1	GTF3C3	Q9Y5Q9	TF3C3_HUMAN	0	LAEMSLEQDNIK	LAEMSLEQDNIK	1,6705766302547617E-22	2	_LAEMSLEQDNIK_	55061,5	7569,87744140625	7420,3759765625
D	OE480_FAIMS_LKJ1_Cap_20221008__rapamycom_2uM_1	1	GTF3C3	Q9Y5Q9	TF3C3_HUMAN	0	SYYEANDVTSAINIIDEAFSK	SYYEANDVTSAINIIDEAFSK	4,975278751041251E-31	3	_SYYEANDVTSAINIIDEAFSK_	60761,78125	3021,943115234375	2924,020751953125
D	OE480_FAIMS_LKJ1_Cap_20221008__rapamycom_2uM_1	1	GTF3C3	Q9Y5Q9	TF3C3_HUMAN	0	ISFEEFERR	ISFEEFERR	4,418697044220264E-29	3	_ISFEEFERR_	23432,16015625	2771,0849609375	2718,86767578125
D	OE480_FAIMS_LKJ1_Cap_20221008__rapamycom_2uM_1	1	GTF3C3	Q9Y5Q9	TF3C3_HUMAN	0	ISDSNDQESANCDAK	ISDSNDQESANCDAK	5,125351464511159E-37	2	_ISDSNDQESANC[Carbamidomethyl (C)]DAK_	22648,283203125	2839,36572265625	2731,970458984375
D	OE480_FAIMS_LKJ1_Cap_20221008__rapamycom_2uM_1	1	GTF3C3	Q9Y5Q9	TF3C3_HUMAN	0	SQDKDVNEGETSDGVR	SQDKDVNEGETSDGVR	8,305832203104618E-27	2	_SQDKDVNEGETSDGVR_	8056,7841796875	675,9342041015625	663,7294311523438
D	OE480_FAIMS_LKJ1_Cap_20221008__rapamycom_2uM_1	1	TRAPPC1	Q9Y5R8	TPPC1_HUMAN	0,0003716090672612412	TVHNLYLFDR	TVHNLYLFDR	9,236959316462481E-07	3	_TVHNLYLFDR_	15230,904296875	1405,5107421875	1377,5101318359375
D	OE480_FAIMS_LKJ1_Cap_20221008__rapamycom_2uM_1	1	CDC42BPB	Q9Y5S2	MRCKB_HUMAN	0	KESVAHWEAQIAEIIQWVSDEKDAR	KESVAHWEAQIAEIIQWVSDEKDAR	3,0990441662160557E-13	4	_KESVAHWEAQIAEIIQWVSDEKDAR_	32207,625	41151,37109375	39787,04296875
D	OE480_FAIMS_LKJ1_Cap_20221008__rapamycom_2uM_1	1	CDC42BPB	Q9Y5S2	MRCKB_HUMAN	0	LFLYDLPEGK	LFLYDLPEGK	8,178828773473603E-13	2	_LFLYDLPEGK_	164553,28125	33479,76171875	33015,1796875
D	OE480_FAIMS_LKJ1_Cap_20221008__rapamycom_2uM_1	1	CDC42BPB	Q9Y5S2	MRCKB_HUMAN	0	HAFFEGLNWENIR	HAFFEGLNWENIR	1,0094299071673253E-33	3	_HAFFEGLNWENIR_	447995,625	27031,74609375	26650,197265625
D	OE480_FAIMS_LKJ1_Cap_20221008__rapamycom_2uM_1	1	CDC42BPB	Q9Y5S2	MRCKB_HUMAN	0	LADFGSCLK	LADFGSCLK	3,78536054994736E-22	2	_LADFGSC[Carbamidomethyl (C)]LK_	168301,1875	24934,470703125	24467,248046875
D	OE480_FAIMS_LKJ1_Cap_20221008__rapamycom_2uM_1	1	CDC42BPB	Q9Y5S2	MRCKB_HUMAN	0	DIPCIFR	DIPCIFR	2,6318974211670793E-23	2	_DIPC[Carbamidomethyl (C)]IFR_	80085,8359375	26525,46875	26137,966796875
D	OE480_FAIMS_LKJ1_Cap_20221008__rapamycom_2uM_1	1	CDC42BPB	Q9Y5S2	MRCKB_HUMAN	0	LELQSALEAEIR	LELQSALEAEIR	4,553408772451753E-31	2	_LELQSALEAEIR_	183894,75	25227,923828125	24829,107421875
D	OE480_FAIMS_LKJ1_Cap_20221008__rapamycom_2uM_1	1	CDC42BPB	Q9Y5S2	MRCKB_HUMAN	0	DIKPDNVLLDVNGHIR	DIKPDNVLLDVNGHIR	1,9112171991566513E-26	3	_DIKPDNVLLDVNGHIR_	273919,59375	22069,208984375	21739,39453125
D	OE480_FAIMS_LKJ1_Cap_20221008__rapamycom_2uM_1	1	CDC42BPB	Q9Y5S2	MRCKB_HUMAN	0	WVGILEGLQSILHK	WVGILEGLQSILHK	9,823829859985885E-23	3	_WVGILEGLQSILHK_	386120,3125	20046,00390625	19404,291015625
D	OE480_FAIMS_LKJ1_Cap_20221008__rapamycom_2uM_1	1	CDC42BPB	Q9Y5S2	MRCKB_HUMAN	0	QLVQEELR	QLVQEELR	8,062678726726484E-25	2	_QLVQEELR_	92468,7890625	19327,900390625	19072,861328125
D	OE480_FAIMS_LKJ1_Cap_20221008__rapamycom_2uM_1	1	CDC42BPB	Q9Y5S2	MRCKB_HUMAN	0	GYLQALASK	GYLQALASK	6,24777179243261E-21	2	_GYLQALASK_	139253,15625	17969,0859375	17656,880859375
D	OE480_FAIMS_LKJ1_Cap_20221008__rapamycom_2uM_1	1	CDC42BPB	Q9Y5S2	MRCKB_HUMAN	0	VTASLLGAPSK	VTASLLGAPSK	6,637764185272535E-25	2	_VTASLLGAPSK_	161413,328125	17702,90234375	17354,328125
D	OE480_FAIMS_LKJ1_Cap_20221008__rapamycom_2uM_1	1	CDC42BPB	Q9Y5S2	MRCKB_HUMAN	0	FVFKVPEEER	FVFKVPEEER	5,16973622120314E-25	3	_FVFKVPEEER_	175773,5625	17545,529296875	17191,4765625
D	OE480_FAIMS_LKJ1_Cap_20221008__rapamycom_2uM_1	1	CDC42BPB	Q9Y5S2	MRCKB_HUMAN	0	SFSSPTQCSHCTSLMVGLIR	SFSSPTQCSHCTSLMVGLIR	7,76223172237713E-36	3	_SFSSPTQC[Carbamidomethyl (C)]SHC[Carbamidomethyl (C)]TSLMVGLIR_	312785,90625	14820,404296875	14597,7060546875
D	OE480_FAIMS_LKJ1_Cap_20221008__rapamycom_2uM_1	1	CDC42BPB	Q9Y5S2	MRCKB_HUMAN	0	TLDPLWK	TLDPLWK	2,821858223882047E-25	2	_TLDPLWK_	159026,1875	15489,71875	15249,9833984375
D	OE480_FAIMS_LKJ1_Cap_20221008__rapamycom_2uM_1	1	CDC42BPB	Q9Y5S2	MRCKB_HUMAN	0	AYAVVCDCK	AYAVVCDCK	1,0306073515586603E-27	2	_AYAVVC[Carbamidomethyl (C)]DC[Carbamidomethyl (C)]K_	73385,28125	13484,58203125	13391,623046875
D	OE480_FAIMS_LKJ1_Cap_20221008__rapamycom_2uM_1	1	CDC42BPB	Q9Y5S2	MRCKB_HUMAN	0	VLFYEEELVRR	VLFYEEELVRR	2,2958580186656287E-19	3	_VLFYEEELVRR_	98726,109375	12810,4267578125	12614,7265625
D	OE480_FAIMS_LKJ1_Cap_20221008__rapamycom_2uM_1	1	CDC42BPB	Q9Y5S2	MRCKB_HUMAN	0	LALQEFSELNER	LALQEFSELNER	1,174360304398481E-20	2	_LALQEFSELNER_	41845,96484375	13554,4755859375	13337,85546875
D	OE480_FAIMS_LKJ1_Cap_20221008__rapamycom_2uM_1	1	CDC42BPB	Q9Y5S2	MRCKB_HUMAN	0	LCSFVDKLTAQNR	LCSFVDKLTAQNR	1,668490330273672E-20	3	_LC[Carbamidomethyl (C)]SFVDKLTAQNR_	274840,21875	9575,087890625	9382,1201171875
D	OE480_FAIMS_LKJ1_Cap_20221008__rapamycom_2uM_1	1	CDC42BPB	Q9Y5S2	MRCKB_HUMAN	0	HNEMEEAVGTIKDKYER	HNEMEEAVGTIKDKYER	3,106487814517803E-35	4	_HNEMEEAVGTIKDKYER_	86575,9375	9172,59765625	9001,34375
D	OE480_FAIMS_LKJ1_Cap_20221008__rapamycom_2uM_1	1	CDC42BPB	Q9Y5S2	MRCKB_HUMAN	0	KLALQEFSELNER	KLALQEFSELNER	1,9242624124616526E-27	2	_KLALQEFSELNER_	37356,55078125	9447,9931640625	9292,021484375
D	OE480_FAIMS_LKJ1_Cap_20221008__rapamycom_2uM_1	1	CDC42BPB	Q9Y5S2	MRCKB_HUMAN	0	LPDFQDSIFEYFNTAPLAHDLTFR	LPDFQDSIFEYFNTAPLAHDLTFR	1,0921320687734468E-39	3	_LPDFQDSIFEYFNTAPLAHDLTFR_	36857,625	7904,14453125	7515,88525390625
D	OE480_FAIMS_LKJ1_Cap_20221008__rapamycom_2uM_1	1	CDC42BPB	Q9Y5S2	MRCKB_HUMAN	0	AMLFDENKK	AMLFDENKK	1,5885006282550178E-32	2	_AMLFDENKK_	39977,79296875	8538,5087890625	8459,1767578125
D	OE480_FAIMS_LKJ1_Cap_20221008__rapamycom_2uM_1	1	CDC42BPB	Q9Y5S2	MRCKB_HUMAN	0	ELEAQLDDAVAEASK	ELEAQLDDAVAEASK	3,3296220949216037E-15	2	_ELEAQLDDAVAEASK_	33639,859375	7678,2705078125	7560,6015625
D	OE480_FAIMS_LKJ1_Cap_20221008__rapamycom_2uM_1	1	CDC42BPB	Q9Y5S2	MRCKB_HUMAN	0	ADTGLKLPDFQDSIFEYFNTAPLAHDLTFR	ADTGLKLPDFQDSIFEYFNTAPLAHDLTFR	8,903244359811487E-20	4	_ADTGLKLPDFQDSIFEYFNTAPLAHDLTFR_	98528,265625	7588,08642578125	7240,1962890625
D	OE480_FAIMS_LKJ1_Cap_20221008__rapamycom_2uM_1	1	CDC42BPB	Q9Y5S2	MRCKB_HUMAN	0	QMESELEALKVK	QMESELEALKVK	2,067932799985947E-25	3	_QMESELEALKVK_	56159,34375	5488,23095703125	5385,06201171875
D	OE480_FAIMS_LKJ1_Cap_20221008__rapamycom_2uM_1	1	CDC42BPB	Q9Y5S2	MRCKB_HUMAN	0	QMESELEALKVK	QMESELEALKVK	4,399986402774054E-22	2	_QMESELEALKVK_	17698,369140625	740,162353515625	726,2319946289062
D	OE480_FAIMS_LKJ1_Cap_20221008__rapamycom_2uM_1	1	CDC42BPB	Q9Y5S2	MRCKB_HUMAN	0	ESVAHWEAQIAEIIQWVSDEKDAR	ESVAHWEAQIAEIIQWVSDEKDAR	1,6394000806526427E-21	3	_ESVAHWEAQIAEIIQWVSDEKDAR_	23054,974609375	4943,22265625	4778,23046875
D	OE480_FAIMS_LKJ1_Cap_20221008__rapamycom_2uM_1	1	CDC42BPB	Q9Y5S2	MRCKB_HUMAN	0	ESVAHWEAQIAEIIQWVSDEKDAR	ESVAHWEAQIAEIIQWVSDEKDAR	2,2363086155573204E-33	4	_ESVAHWEAQIAEIIQWVSDEKDAR_	33607,265625	2489,34130859375	2406,48583984375
D	OE480_FAIMS_LKJ1_Cap_20221008__rapamycom_2uM_1	1	CDC42BPB	Q9Y5S2	MRCKB_HUMAN	0	DLEHSLQMEAYER	DLEHSLQMEAYER	8,16734541618294E-31	2	_DLEHSLQMEAYER_	67855,7265625	6139,98486328125	6038,6142578125
D	OE480_FAIMS_LKJ1_Cap_20221008__rapamycom_2uM_1	1	CDC42BPB	Q9Y5S2	MRCKB_HUMAN	0	FQFPSHVTDVSEEAKDLIQR	FQFPSHVTDVSEEAKDLIQR	2,6482764762586017E-17	4	_FQFPSHVTDVSEEAKDLIQR_	85224,8828125	5879,29248046875	5793,95166015625
D	OE480_FAIMS_LKJ1_Cap_20221008__rapamycom_2uM_1	1	CDC42BPB	Q9Y5S2	MRCKB_HUMAN	0	KLNEEIER	KLNEEIER	2,175085362860902E-30	2	_KLNEEIER_	19860,169921875	5128,94921875	5112,923828125
D	OE480_FAIMS_LKJ1_Cap_20221008__rapamycom_2uM_1	1	CDC42BPB	Q9Y5S2	MRCKB_HUMAN	0	NLEAPYIPDVSSPSDTSNFDVDDDVLR	NLEAPYIPDVSSPSDTSNFDVDDDVLR	2,39664440116913E-24	3	_NLEAPYIPDVSSPSDTSNFDVDDDVLR_	68355,6640625	4422,4169921875	4344,40087890625
D	OE480_FAIMS_LKJ1_Cap_20221008__rapamycom_2uM_1	1	CDC42BPB	Q9Y5S2	MRCKB_HUMAN	0	LGQNGIEDFKK	LGQNGIEDFKK	1,1477293223468232E-23	3	_LGQNGIEDFKK_	171031,515625	3930,648681640625	3884,278076171875
D	OE480_FAIMS_LKJ1_Cap_20221008__rapamycom_2uM_1	1	CDC42BPB	Q9Y5S2	MRCKB_HUMAN	0	DKYVAEFLEWAKPFTQLVK	DKYVAEFLEWAKPFTQLVK	3,585526899919602E-34	3	_DKYVAEFLEWAKPFTQLVK_	90815,109375	4406,32080078125	4274,16162109375
D	OE480_FAIMS_LKJ1_Cap_20221008__rapamycom_2uM_1	1	CDC42BPB	Q9Y5S2	MRCKB_HUMAN	0	KLQESTQTVQSLHGSSR	KLQESTQTVQSLHGSSR	4,510759220620404E-24	4	_KLQESTQTVQSLHGSSR_	14540,421875	1872,5367431640625	1858,27197265625
D	OE480_FAIMS_LKJ1_Cap_20221008__rapamycom_2uM_1	1	CDC42BPB	Q9Y5S2	MRCKB_HUMAN	0	KLQESTQTVQSLHGSSR	KLQESTQTVQSLHGSSR	6,637074451532969E-20	3	_KLQESTQTVQSLHGSSR_	7948,79833984375	728,1123046875	722,5628051757812
D	OE480_FAIMS_LKJ1_Cap_20221008__rapamycom_2uM_1	1	CDC42BPB	Q9Y5S2	MRCKB_HUMAN	0	GAFGEVAVVK	GAFGEVAVVK	3,536961903138577E-30	2	_GAFGEVAVVK_	80738,953125	3167,94873046875	3108,7548828125
D	OE480_FAIMS_LKJ1_Cap_20221008__rapamycom_2uM_1	1	CDC42BPB	Q9Y5S2	MRCKB_HUMAN	0	QGYACEVCSFACHVSCK	QGYACEVCSFACHVSCK	2,28650388796479E-33	3	_QGYAC[Carbamidomethyl (C)]EVC[Carbamidomethyl (C)]SFAC[Carbamidomethyl (C)]HVSC[Carbamidomethyl (C)]K_	46700,6171875	2900,927978515625	2848,14794921875
D	OE480_FAIMS_LKJ1_Cap_20221008__rapamycom_2uM_1	1	CDC42BPB	Q9Y5S2	MRCKB_HUMAN	0	ELLEEMEILK	ELLEEMEILK	6,85339888552438E-18	2	_ELLEEMEILK_	57138,7265625	2269,405029296875	2236,259521484375
D	OE480_FAIMS_LKJ1_Cap_20221008__rapamycom_2uM_1	1	CDC42BPB	Q9Y5S2	MRCKB_HUMAN	0	FYIGEMVLAIDSIHQLHYVHR	FYIGEMVLAIDSIHQLHYVHR	3,4801141957977065E-17	4	_FYIGEMVLAIDSIHQLHYVHR_	38398,5390625	1900,3095703125	1869,0399169921875
D	OE480_FAIMS_LKJ1_Cap_20221008__rapamycom_2uM_1	1	CDC42BPB	Q9Y5S2	MRCKB_HUMAN	0	KWVGILEGLQSILHK	KWVGILEGLQSILHK	4,09124282893088E-27	3	_KWVGILEGLQSILHK_	33019,91015625	1960,5546875	1927,115234375
D	OE480_FAIMS_LKJ1_Cap_20221008__rapamycom_2uM_1	1	CDC42BPB	Q9Y5S2	MRCKB_HUMAN	0	EASHVLEVK	EASHVLEVK	2,7184087798962788E-12	2	_EASHVLEVK_	13473,6484375	1632,749755859375	1624,64599609375
D	OE480_FAIMS_LKJ1_Cap_20221008__rapamycom_2uM_1	1	CDC42BPB	Q9Y5S2	MRCKB_HUMAN	0	STQPGVIASQVLDLRDDEFSVSSVLASDVIHATRR	STQPGVIASQVLDLRDDEFSVSSVLASDVIHATRR	2,4765893603919365E-32	5	_STQPGVIASQVLDLRDDEFSVSSVLASDVIHATRR_	40266,203125	1091,3414306640625	1055,158203125
D	OE480_FAIMS_LKJ1_Cap_20221008__rapamycom_2uM_1	1	CDC42BPB	Q9Y5S2	MRCKB_HUMAN	0	ELLEEMEILKK	ELLEEMEILKK	2,2875814846684213E-07	3	_ELLEEMEILKK_	11300,166015625	287,4841613769531	283,0312805175781
D	OE480_FAIMS_LKJ1_Cap_20221008__rapamycom_2uM_1	1	CDC42BPB	Q9Y5S2	MRCKB_HUMAN	0	AETACFREER	AETACFREER	1,4569010639782878E-10	2	_AETAC[Carbamidomethyl (C)]FREER_	8227,884765625	97,69539642333984	97,35055541992188
D	OE480_FAIMS_LKJ1_Cap_20221008__rapamycom_2uM_1	1	RBM8A	Q9Y5S9	RBM8A_HUMAN	0	GFGSEEGSR	GFGSEEGSR	1,1048061992276167E-25	2	_GFGSEEGSR_	323890,90625	68446,3828125	67039,3359375
D	OE480_FAIMS_LKJ1_Cap_20221008__rapamycom_2uM_1	1	RBM8A	Q9Y5S9	RBM8A_HUMAN	0	ADVLDLHEAGGEDFAMDEDGDESIHK	ADVLDLHEAGGEDFAMDEDGDESIHK	4,18857706878253E-27	3	_[Acetyl (Protein N-term)]ADVLDLHEAGGEDFAMDEDGDESIHK_	438243,75	34570,0390625	34063,55859375
D	OE480_FAIMS_LKJ1_Cap_20221008__rapamycom_2uM_1	1	RBM8A	Q9Y5S9	RBM8A_HUMAN	0	GYTLVEYETYK	GYTLVEYETYK	4,06672136794105E-24	2	_GYTLVEYETYK_	220162,5625	20391,39453125	20084,333984375
D	OE480_FAIMS_LKJ1_Cap_20221008__rapamycom_2uM_1	1	RBM8A	Q9Y5S9	RBM8A_HUMAN	0	NIHLNLDRR	NIHLNLDRR	3,0892574529333086E-27	2	_NIHLNLDRR_	273275,875	17861,4140625	17746,326171875
D	OE480_FAIMS_LKJ1_Cap_20221008__rapamycom_2uM_1	1	RBM8A	Q9Y5S9	RBM8A_HUMAN	0	SVEGWILFVTGVHEEATEEDIHDKFAEYGEIK	SVEGWILFVTGVHEEATEEDIHDKFAEYGEIK	5,750996139369438E-07	4	_SVEGWILFVTGVHEEATEEDIHDKFAEYGEIK_	665233,75	6940,4365234375	6738,6484375
D	OE480_FAIMS_LKJ1_Cap_20221008__rapamycom_2uM_1	1	RBM8A	Q9Y5S9	RBM8A_HUMAN	0	EDYDSVEQDGDEPGPQR	EDYDSVEQDGDEPGPQR	6,770319932100325E-40	2	_EDYDSVEQDGDEPGPQR_	4484,4755859375	1761,755859375	1736,627197265625
D	OE480_FAIMS_LKJ1_Cap_20221008__rapamycom_2uM_1	1	USP16	Q9Y5T5	UBP16_HUMAN	0	TANSHLSNLVLHGDIPQDFEMESK	TANSHLSNLVLHGDIPQDFEMESK	1,365522993227504E-15	3	_TANSHLSNLVLHGDIPQDFEMESK_	92195,171875	12565,8125	12351,3603515625
D	OE480_FAIMS_LKJ1_Cap_20221008__rapamycom_2uM_1	1	USP16	Q9Y5T5	UBP16_HUMAN	0	VYEVVNEDPETAFCTLANR	VYEVVNEDPETAFCTLANR	1,8418876110638133E-37	3	_VYEVVNEDPETAFC[Carbamidomethyl (C)]TLANR_	71547,0625	6536,484375	6441,1123046875
D	OE480_FAIMS_LKJ1_Cap_20221008__rapamycom_2uM_1	1	USP16	Q9Y5T5	UBP16_HUMAN	0	TVSLVHESFLDLSLPVLDDQSGKK	TVSLVHESFLDLSLPVLDDQSGKK	8,632720203472156E-23	4	_TVSLVHESFLDLSLPVLDDQSGKK_	127308,1640625	5516,9609375	5423,6787109375
D	OE480_FAIMS_LKJ1_Cap_20221008__rapamycom_2uM_1	1	USP16	Q9Y5T5	UBP16_HUMAN	0	MIESVTDNQK	MIESVTDNQK	5,307515845743242E-36	2	_MIESVTDNQK_	67170,421875	5692,4150390625	5662,96484375
D	OE480_FAIMS_LKJ1_Cap_20221008__rapamycom_2uM_1	1	USP16	Q9Y5T5	UBP16_HUMAN	0	GLSNLGNTCFFNAVMQNLSQTPVLR	GLSNLGNTCFFNAVMQNLSQTPVLR	4,356959255503883E-17	3	_GLSNLGNTC[Carbamidomethyl (C)]FFNAVMQNLSQTPVLR_	56518,421875	5340,037109375	5129,1044921875
D	OE480_FAIMS_LKJ1_Cap_20221008__rapamycom_2uM_1	1	USP16	Q9Y5T5	UBP16_HUMAN	0	GYQQQDSQELLR	GYQQQDSQELLR	5,505041685104793E-33	2	_GYQQQDSQELLR_	20686,73828125	4183,7724609375	4124,29541015625
D	OE480_FAIMS_LKJ1_Cap_20221008__rapamycom_2uM_1	1	USP16	Q9Y5T5	UBP16_HUMAN	0	VLYSLYGVVEHSGTMR	VLYSLYGVVEHSGTMR	1,006762507875585E-36	3	_VLYSLYGVVEHSGTMR_	55387,5625	3374,5546875	3321,434326171875
D	OE480_FAIMS_LKJ1_Cap_20221008__rapamycom_2uM_1	1	USP16	Q9Y5T5	UBP16_HUMAN	0	ENPPMNSPCQITVK	ENPPMNSPCQITVK	2,279473777045313E-15	2	_ENPPMNSPC[Carbamidomethyl (C)]QITVK_	39838,09375	3688,026611328125	3624,83056640625
D	OE480_FAIMS_LKJ1_Cap_20221008__rapamycom_2uM_1	1	USP16	Q9Y5T5	UBP16_HUMAN	0	ELFSQVCK	ELFSQVCK	8,989021686927128E-10	2	_ELFSQVC[Carbamidomethyl (C)]K_	126742,796875	2966,14404296875	2908,513671875
D	OE480_FAIMS_LKJ1_Cap_20221008__rapamycom_2uM_1	1	USP16	Q9Y5T5	UBP16_HUMAN	0	IFGGELTSMIMCDQCR	IFGGELTSMIMCDQCR	4,20899325038063E-37	3	_IFGGELTSMIMC[Carbamidomethyl (C)]DQC[Carbamidomethyl (C)]R_	60723,8203125	2883,843017578125	2831,001953125
D	OE480_FAIMS_LKJ1_Cap_20221008__rapamycom_2uM_1	1	USP16	Q9Y5T5	UBP16_HUMAN	0	SNHISQEGVMHK	SNHISQEGVMHK	1,2621653119785254E-09	3	_SNHISQEGVMHK_	15578,169921875	663,875732421875	646,7545776367188
D	OE480_FAIMS_LKJ1_Cap_20221008__rapamycom_2uM_1	1	USP16	Q9Y5T5	UBP16_HUMAN	0	KHVYTNAK	KHVYTNAK	4,556281119005909E-05	2	_KHVYTNAK_	1551,594482421875	223,13453674316406	214,3351593017578
D	OE480_FAIMS_LKJ1_Cap_20221008__rapamycom_2uM_1	1	TSSC4	Q9Y5U2	TSSC4_HUMAN	0	VPPVPDYVAHPER	VPPVPDYVAHPER	1,0907917394828062E-27	3	_VPPVPDYVAHPER_	563894,875	78950,2734375	77595,8203125
D	OE480_FAIMS_LKJ1_Cap_20221008__rapamycom_2uM_1	1	TSSC4	Q9Y5U2	TSSC4_HUMAN	0	SRDIFDCLEGAAR	SRDIFDCLEGAAR	4,326260378703545E-26	3	_SRDIFDC[Carbamidomethyl (C)]LEGAAR_	254553,859375	29375,28515625	28930,154296875
D	OE480_FAIMS_LKJ1_Cap_20221008__rapamycom_2uM_1	1	TSSC4	Q9Y5U2	TSSC4_HUMAN	0	SRDIFDCLEGAAR	SRDIFDCLEGAAR	4,867175945380922E-24	2	_SRDIFDC[Carbamidomethyl (C)]LEGAAR_	100091,234375	6818,125	6714,875
D	OE480_FAIMS_LKJ1_Cap_20221008__rapamycom_2uM_1	1	TSSC4	Q9Y5U2	TSSC4_HUMAN	0	GMSSTFSQR	GMSSTFSQR	7,127634767064967E-25	2	_GMSSTFSQR_	95489,625	17798,482421875	17698,37890625
D	OE480_FAIMS_LKJ1_Cap_20221008__rapamycom_2uM_1	1	TSSC4	Q9Y5U2	TSSC4_HUMAN	0	DIFDCLEGAAR	DIFDCLEGAAR	1,9706487165698266E-33	2	_DIFDC[Carbamidomethyl (C)]LEGAAR_	100214,234375	10559,7177734375	10411,451171875
D	OE480_FAIMS_LKJ1_Cap_20221008__rapamycom_2uM_1	1	TSSC4	Q9Y5U2	TSSC4_HUMAN	0	RAPSSVAHTSMSDNGGFKRPLAPSGR	RAPSSVAHTSMSDNGGFKRPLAPSGR	2,7752360090930754E-25	5	_RAPSSVAHTSMSDNGGFKRPLAPSGR_	53245,08984375	1789,4080810546875	1770,2213134765625
D	OE480_FAIMS_LKJ1_Cap_20221008__rapamycom_2uM_1	1	ZNF706	Q9Y5V0	ZN706_HUMAN	0	AALIYTCTVCR	AALIYTCTVCR	1,0909508788276495E-24	2	_AALIYTC[Carbamidomethyl (C)]TVC[Carbamidomethyl (C)]R_	44080,76171875	10112,333984375	9918,9501953125
D	OE480_FAIMS_LKJ1_Cap_20221008__rapamycom_2uM_1	1	SNX11	Q9Y5W9	SNX11_HUMAN	0	YAMSNCGWAQEER	YAMSNCGWAQEER	2,3063334315342443E-09	2	_YAMSNC[Carbamidomethyl (C)]GWAQEER_	6414,98828125	1257,6190185546875	1236,272705078125
D	OE480_FAIMS_LKJ1_Cap_20221008__rapamycom_2uM_1	1	SNX11	Q9Y5W9	SNX11_HUMAN	0	VQNEGSWNSYVDYK	VQNEGSWNSYVDYK	3,050064062619295E-06	2	_VQNEGSWNSYVDYK_	7575,486328125	262,3023986816406	258,1637878417969
D	OE480_FAIMS_LKJ1_Cap_20221008__rapamycom_2uM_1	1	SNX9	Q9Y5X1	SNX9_HUMAN	0	FGSAIPIPSLPDK	FGSAIPIPSLPDK	2,2092034693222018E-20	2	_FGSAIPIPSLPDK_	312987,5625	79703,828125	78440,1953125
D	OE480_FAIMS_LKJ1_Cap_20221008__rapamycom_2uM_1	1	SNX9	Q9Y5X1	SNX9_HUMAN	0	GFLGCFPDIIGTHK	GFLGCFPDIIGTHK	1,589981706550797E-25	3	_GFLGC[Carbamidomethyl (C)]FPDIIGTHK_	820761,375	56817,3984375	56009,6015625
D	OE480_FAIMS_LKJ1_Cap_20221008__rapamycom_2uM_1	1	SNX9	Q9Y5X1	SNX9_HUMAN	0	IYDYNSVIR	IYDYNSVIR	1,3389532255600094E-28	2	_IYDYNSVIR_	307583,03125	46065,38671875	45183,12890625
D	OE480_FAIMS_LKJ1_Cap_20221008__rapamycom_2uM_1	1	SNX9	Q9Y5X1	SNX9_HUMAN	0	SYIEYQLTPTNTNR	SYIEYQLTPTNTNR	2,454787195596833E-18	2	_SYIEYQLTPTNTNR_	281481,15625	42797,26171875	42108,5390625
D	OE480_FAIMS_LKJ1_Cap_20221008__rapamycom_2uM_1	1	SNX9	Q9Y5X1	SNX9_HUMAN	0	HPVISESEVFQQFLNFR	HPVISESEVFQQFLNFR	6,360289822878101E-30	3	_HPVISESEVFQQFLNFR_	305782,59375	40061,6171875	39258,22265625
D	OE480_FAIMS_LKJ1_Cap_20221008__rapamycom_2uM_1	1	SNX9	Q9Y5X1	SNX9_HUMAN	0	FEEEFIK	FEEEFIK	3,906214623505281E-07	2	_FEEEFIK_	200426,8125	27037,576171875	26532,6953125
D	OE480_FAIMS_LKJ1_Cap_20221008__rapamycom_2uM_1	1	SNX9	Q9Y5X1	SNX9_HUMAN	0	EKIPIIVGDYGPMWVYPTSTFDCVVADPRK	EKIPIIVGDYGPMWVYPTSTFDCVVADPRK	3,502508941842491E-24	4	_EKIPIIVGDYGPMWVYPTSTFDC[Carbamidomethyl (C)]VVADPRK_	112071,03125	20566,908203125	20036,548828125
D	OE480_FAIMS_LKJ1_Cap_20221008__rapamycom_2uM_1	1	SNX9	Q9Y5X1	SNX9_HUMAN	0	IPLNKFPGFAKPGTEQYLLAK	IPLNKFPGFAKPGTEQYLLAK	1,6469429375217852E-26	4	_IPLNKFPGFAKPGTEQYLLAK_	702221,8125	15509,380859375	15251,5205078125
D	OE480_FAIMS_LKJ1_Cap_20221008__rapamycom_2uM_1	1	SNX9	Q9Y5X1	SNX9_HUMAN	0	VSIMSYALQAEMNHFHSNR	VSIMSYALQAEMNHFHSNR	3,290517118878491E-29	4	_VSIMSYALQAEMNHFHSNR_	473823,21875	10526,6396484375	10380,474609375
D	OE480_FAIMS_LKJ1_Cap_20221008__rapamycom_2uM_1	1	SNX9	Q9Y5X1	SNX9_HUMAN	0	HPVISESEVFQQFLNFRDEKEWK	HPVISESEVFQQFLNFRDEKEWK	3,535122602977934E-26	4	_HPVISESEVFQQFLNFRDEKEWK_	314520	8960,0595703125	8797,060546875
D	OE480_FAIMS_LKJ1_Cap_20221008__rapamycom_2uM_1	1	SNX9	Q9Y5X1	SNX9_HUMAN	0	AMDDGVKELLTVGQEHWK	AMDDGVKELLTVGQEHWK	7,67925530381251E-27	4	_AMDDGVKELLTVGQEHWK_	333318,03125	8962,708984375	8828,466796875
D	OE480_FAIMS_LKJ1_Cap_20221008__rapamycom_2uM_1	1	SNX9	Q9Y5X1	SNX9_HUMAN	0	DLHFLMECNHEYK	DLHFLMECNHEYK	3,396438279906657E-17	3	_DLHFLMEC[Carbamidomethyl (C)]NHEYK_	212286,96875	7440,1640625	7294,0537109375
D	OE480_FAIMS_LKJ1_Cap_20221008__rapamycom_2uM_1	1	SNX9	Q9Y5X1	SNX9_HUMAN	0	LQAWMTR	LQAWMTR	6,169124672779293E-20	2	_LQAWMTR_	52045,2734375	6638,95361328125	6515,4150390625
D	OE480_FAIMS_LKJ1_Cap_20221008__rapamycom_2uM_1	1	SNX9	Q9Y5X1	SNX9_HUMAN	0	RVSIMSYALQAEMNHFHSNR	RVSIMSYALQAEMNHFHSNR	1,058864224416892E-12	4	_RVSIMSYALQAEMNHFHSNR_	80001,21875	6204,490234375	6109,259765625
D	OE480_FAIMS_LKJ1_Cap_20221008__rapamycom_2uM_1	1	SNX9	Q9Y5X1	SNX9_HUMAN	0	HPVISESEVFQQFLNFRDEK	HPVISESEVFQQFLNFRDEK	2,9697014866137715E-36	4	_HPVISESEVFQQFLNFRDEK_	164083,71875	5109,14990234375	5019,68505859375
D	OE480_FAIMS_LKJ1_Cap_20221008__rapamycom_2uM_1	1	SNX9	Q9Y5X1	SNX9_HUMAN	0	KDLHFLMECNHEYK	KDLHFLMECNHEYK	3,261356403346294E-27	3	_KDLHFLMEC[Carbamidomethyl (C)]NHEYK_	96517,4296875	2534,20654296875	2498,310791015625
D	OE480_FAIMS_LKJ1_Cap_20221008__rapamycom_2uM_1	1	SNX9	Q9Y5X1	SNX9_HUMAN	0	KDLHFLMECNHEYK	KDLHFLMECNHEYK	5,475640606619047E-30	4	_KDLHFLMEC[Carbamidomethyl (C)]NHEYK_	270418,46875	1904,4375	1877,4605712890625
D	OE480_FAIMS_LKJ1_Cap_20221008__rapamycom_2uM_1	1	SNX9	Q9Y5X1	SNX9_HUMAN	0	LYLEQQVQFYETIAEK	LYLEQQVQFYETIAEK	5,032524312519328E-30	3	_LYLEQQVQFYETIAEK_	102516,703125	4555,34814453125	4473,18896484375
D	OE480_FAIMS_LKJ1_Cap_20221008__rapamycom_2uM_1	1	SNX9	Q9Y5X1	SNX9_HUMAN	0	KAERDELAGVMIFSTMEPEAPDLDLVEIEQK	KAERDELAGVMIFSTMEPEAPDLDLVEIEQK	3,980602976346472E-12	4	_KAERDELAGVMIFSTMEPEAPDLDLVEIEQK_	163532,046875	2755,26806640625	2669,132568359375
D	OE480_FAIMS_LKJ1_Cap_20221008__rapamycom_2uM_1	1	SNX9	Q9Y5X1	SNX9_HUMAN	0	ELLTVGQEHWK	ELLTVGQEHWK	2,5487364443645856E-27	3	_ELLTVGQEHWK_	40357,2265625	3054,4873046875	2997,194091796875
D	OE480_FAIMS_LKJ1_Cap_20221008__rapamycom_2uM_1	1	SNX9	Q9Y5X1	SNX9_HUMAN	0	ALQSLATVFSSSGYQGETDLNDAITEAGK	ALQSLATVFSSSGYQGETDLNDAITEAGK	2,8536074160274798E-06	3	_ALQSLATVFSSSGYQGETDLNDAITEAGK_	32831,6640625	912,3119506835938	893,2888793945312
D	OE480_FAIMS_LKJ1_Cap_20221008__rapamycom_2uM_1	1	SNX9	Q9Y5X1	SNX9_HUMAN	0	VKESDKLVATSK	VKESDKLVATSK	6,592167729175604E-36	2	_VKESDKLVATSK_	21002,32421875	1646,583740234375	1605,6702880859375
D	OE480_FAIMS_LKJ1_Cap_20221008__rapamycom_2uM_1	1	SNX9	Q9Y5X1	SNX9_HUMAN	0	SSSYFKDSESADAGGAQR	SSSYFKDSESADAGGAQR	3,7659538228807863E-32	2	_SSSYFKDSESADAGGAQR_	13602,4833984375	1103,5667724609375	1094,16650390625
D	OE480_FAIMS_LKJ1_Cap_20221008__rapamycom_2uM_1	1	SNX9	Q9Y5X1	SNX9_HUMAN	0	ESDKLVATSK	ESDKLVATSK	2,7680735692389096E-29	2	_ESDKLVATSK_	8207,4677734375	477,813232421875	464,0874328613281
D	OE480_FAIMS_LKJ1_Cap_20221008__rapamycom_2uM_1	1	SNX8	Q9Y5X2	SNX8_HUMAN	0	MQMPQGNPLLLSHTLQELLAR	MQMPQGNPLLLSHTLQELLAR	1,9032733943782735E-15	3	_MQMPQGNPLLLSHTLQELLAR_	198721,5	14553,091796875	14070,5537109375
D	OE480_FAIMS_LKJ1_Cap_20221008__rapamycom_2uM_1	1	SNX8	Q9Y5X2	SNX8_HUMAN	0	IVEQENAIQTMELR	IVEQENAIQTMELR	7,174537812038316E-19	2	_IVEQENAIQTMELR_	130371,2734375	11098,208984375	10914,5166015625
D	OE480_FAIMS_LKJ1_Cap_20221008__rapamycom_2uM_1	1	SNX8	Q9Y5X2	SNX8_HUMAN	0	YNDFVVFQEMLLHKFPYR	YNDFVVFQEMLLHKFPYR	2,383898554220042E-31	3	_YNDFVVFQEMLLHKFPYR_	77004,3203125	4532,23681640625	4425,3359375
D	OE480_FAIMS_LKJ1_Cap_20221008__rapamycom_2uM_1	1	SNX8	Q9Y5X2	SNX8_HUMAN	0	YNDFVVFQEMLLHKFPYR	YNDFVVFQEMLLHKFPYR	1,551384213428376E-23	4	_YNDFVVFQEMLLHKFPYR_	80869,5625	4073,349609375	3977,283935546875
D	OE480_FAIMS_LKJ1_Cap_20221008__rapamycom_2uM_1	1	SNX8	Q9Y5X2	SNX8_HUMAN	0	AIDNAADLLIFGK	AIDNAADLLIFGK	4,976127172866777E-12	2	_AIDNAADLLIFGK_	120595,40625	5635,755859375	5536,14208984375
D	OE480_FAIMS_LKJ1_Cap_20221008__rapamycom_2uM_1	1	SNX8	Q9Y5X2	SNX8_HUMAN	0	LFLSFSGSDVQNK	LFLSFSGSDVQNK	2,015082498105943E-12	2	_LFLSFSGSDVQNK_	70267,46875	5533,85693359375	5450,3017578125
D	OE480_FAIMS_LKJ1_Cap_20221008__rapamycom_2uM_1	1	SNX8	Q9Y5X2	SNX8_HUMAN	0	LSCLFAGPHSTLTPPCSPPEDGLCPH	LSCLFAGPHSTLTPPCSPPEDGLCPH	3,133300584928904E-27	3	_LSC[Carbamidomethyl (C)]LFAGPHSTLTPPC[Carbamidomethyl (C)]SPPEDGLC[Carbamidomethyl (C)]PH_	61387,52734375	4727,15673828125	4659,99951171875
D	OE480_FAIMS_LKJ1_Cap_20221008__rapamycom_2uM_1	1	SNX8	Q9Y5X2	SNX8_HUMAN	0	NYFSLYCLHQETQLIHVYLPLTSHILR	NYFSLYCLHQETQLIHVYLPLTSHILR	8,96243026700592E-28	5	_NYFSLYC[Carbamidomethyl (C)]LHQETQLIHVYLPLTSHILR_	34860,234375	2115,822509765625	2046,1158447265625
D	OE480_FAIMS_LKJ1_Cap_20221008__rapamycom_2uM_1	1	SNX8	Q9Y5X2	SNX8_HUMAN	0	ESAQCVGDEFLNCK	ESAQCVGDEFLNCK	2,781462462485379E-19	2	_ESAQC[Carbamidomethyl (C)]VGDEFLNC[Carbamidomethyl (C)]K_	24800,458984375	1752,087890625	1720,12548828125
D	OE480_FAIMS_LKJ1_Cap_20221008__rapamycom_2uM_1	1	SNX5	Q9Y5X3	SNX5_HUMAN	0	SADEVLFTGVK	SADEVLFTGVK	4,400858392484126E-30	2	_SADEVLFTGVK_	405837,6875	63877,75390625	62924,5
D	OE480_FAIMS_LKJ1_Cap_20221008__rapamycom_2uM_1	1	SNX5	Q9Y5X3	SNX5_HUMAN	0	TTLPTFQSPEFSVTR	TTLPTFQSPEFSVTR	1,1753852120722299E-20	2	_TTLPTFQSPEFSVTR_	353999,25	59143,03125	58214,3671875
D	OE480_FAIMS_LKJ1_Cap_20221008__rapamycom_2uM_1	1	SNX5	Q9Y5X3	SNX5_HUMAN	0	NNVSLLQSCIDLFK	NNVSLLQSCIDLFK	7,616069700505068E-26	2	_NNVSLLQSC[Carbamidomethyl (C)]IDLFK_	500072,8125	52593,09375	51626,92578125
D	OE480_FAIMS_LKJ1_Cap_20221008__rapamycom_2uM_1	1	SNX5	Q9Y5X3	SNX5_HUMAN	0	ALIDYENSNK	ALIDYENSNK	5,98546600800172E-30	2	_ALIDYENSNK_	242966,09375	43196,1796875	42594,2734375
D	OE480_FAIMS_LKJ1_Cap_20221008__rapamycom_2uM_1	1	SNX5	Q9Y5X3	SNX5_HUMAN	0	NLIEMSELEIK	NLIEMSELEIK	1,8301537558302935E-28	2	_NLIEMSELEIK_	462732,125	39720,890625	39111,96484375
D	OE480_FAIMS_LKJ1_Cap_20221008__rapamycom_2uM_1	1	SNX5	Q9Y5X3	SNX5_HUMAN	0	EVDDFFEQEKNFLINYYNR	EVDDFFEQEKNFLINYYNR	5,560373622722227E-33	3	_EVDDFFEQEKNFLINYYNR_	510009,3125	35929,19921875	35029,94921875
D	OE480_FAIMS_LKJ1_Cap_20221008__rapamycom_2uM_1	1	SNX5	Q9Y5X3	SNX5_HUMAN	0	MKQELEAEYLAVFKK	MKQELEAEYLAVFKK	9,993309059304976E-25	3	_MKQELEAEYLAVFKK_	456603,3125	21264,29296875	20954,150390625
D	OE480_FAIMS_LKJ1_Cap_20221008__rapamycom_2uM_1	1	SNX5	Q9Y5X3	SNX5_HUMAN	0	MKQELEAEYLAVFKK	MKQELEAEYLAVFKK	1,9530824078441205E-24	4	_MKQELEAEYLAVFKK_	294446,0625	9190,234375	9056,22265625
D	OE480_FAIMS_LKJ1_Cap_20221008__rapamycom_2uM_1	1	SNX5	Q9Y5X3	SNX5_HUMAN	0	TVSSHEVFLQR	TVSSHEVFLQR	3,511323264238083E-37	2	_TVSSHEVFLQR_	111097,65625	18564,62109375	18311,228515625
D	OE480_FAIMS_LKJ1_Cap_20221008__rapamycom_2uM_1	1	SNX5	Q9Y5X3	SNX5_HUMAN	0	YYMLNIEAAK	YYMLNIEAAK	4,843343664681345E-16	2	_YYMLNIEAAK_	180145,375	17593,01171875	17331,39453125
D	OE480_FAIMS_LKJ1_Cap_20221008__rapamycom_2uM_1	1	SNX5	Q9Y5X3	SNX5_HUMAN	0	VAELFEK	VAELFEK	1,564433821511114E-18	2	_VAELFEK_	70262,8046875	13906,517578125	13707,53125
D	OE480_FAIMS_LKJ1_Cap_20221008__rapamycom_2uM_1	1	SNX5	Q9Y5X3	SNX5_HUMAN	0	NFLINYYNR	NFLINYYNR	3,767446542674049E-25	2	_NFLINYYNR_	137627,546875	13635,1806640625	13426,177734375
D	OE480_FAIMS_LKJ1_Cap_20221008__rapamycom_2uM_1	1	SNX5	Q9Y5X3	SNX5_HUMAN	0	NVADDYIHTAACLHSLALEEPTVIKK	NVADDYIHTAACLHSLALEEPTVIKK	1,2164666481675813E-31	4	_NVADDYIHTAAC[Carbamidomethyl (C)]LHSLALEEPTVIKK_	452673,875	6935,1689453125	6833,28173828125
D	OE480_FAIMS_LKJ1_Cap_20221008__rapamycom_2uM_1	1	SNX5	Q9Y5X3	SNX5_HUMAN	0	NVADDYIHTAACLHSLALEEPTVIKK	NVADDYIHTAACLHSLALEEPTVIKK	1,0768854036209678E-28	5	_NVADDYIHTAAC[Carbamidomethyl (C)]LHSLALEEPTVIKK_	271299,78125	3724,95947265625	3670,23583984375
D	OE480_FAIMS_LKJ1_Cap_20221008__rapamycom_2uM_1	1	SNX5	Q9Y5X3	SNX5_HUMAN	0	EVDDFFEQEK	EVDDFFEQEK	2,1971243149116314E-26	2	_EVDDFFEQEK_	86658,578125	8076,453125	7951,248046875
D	OE480_FAIMS_LKJ1_Cap_20221008__rapamycom_2uM_1	1	SNX5	Q9Y5X3	SNX5_HUMAN	0	KNLIEMSELEIK	KNLIEMSELEIK	2,0246410537699906E-29	2	_KNLIEMSELEIK_	69086,828125	7669,958984375	7557,84765625
D	OE480_FAIMS_LKJ1_Cap_20221008__rapamycom_2uM_1	1	SNX5	Q9Y5X3	SNX5_HUMAN	0	AAVPELLQQQEEDRSK	AAVPELLQQQEEDRSK	5,31470754138441E-18	3	_[Acetyl (Protein N-term)]AAVPELLQQQEEDRSK_	120666,875	6047,66748046875	5954,1591796875
D	OE480_FAIMS_LKJ1_Cap_20221008__rapamycom_2uM_1	1	SNX5	Q9Y5X3	SNX5_HUMAN	0	FEQLSESAKEELINFKR	FEQLSESAKEELINFKR	2,924479608866404E-23	3	_FEQLSESAKEELINFKR_	109480,65625	5510,59326171875	5419,4599609375
D	OE480_FAIMS_LKJ1_Cap_20221008__rapamycom_2uM_1	1	SNX5	Q9Y5X3	SNX5_HUMAN	0	LGEGEGSMTKEEFAK	LGEGEGSMTKEEFAK	1,5655591420003532E-31	2	_LGEGEGSMTKEEFAK_	52540,3828125	5777,576171875	5702,29052734375
D	OE480_FAIMS_LKJ1_Cap_20221008__rapamycom_2uM_1	1	SNX5	Q9Y5X3	SNX5_HUMAN	0	SVSVDLNVDPSLQIDIPDALSERDKVK	SVSVDLNVDPSLQIDIPDALSERDKVK	1,0591470126845043E-26	4	_SVSVDLNVDPSLQIDIPDALSERDKVK_	254781,390625	4979,23291015625	4881,68017578125
D	OE480_FAIMS_LKJ1_Cap_20221008__rapamycom_2uM_1	1	SNX5	Q9Y5X3	SNX5_HUMAN	0	SADEVLFTGVKEVDDFFEQEKNFLINYYNR	SADEVLFTGVKEVDDFFEQEKNFLINYYNR	2,5190087193039703E-13	4	_SADEVLFTGVKEVDDFFEQEKNFLINYYNR_	37420,0234375	2015,5814208984375	1896,7510986328125
D	OE480_FAIMS_LKJ1_Cap_20221008__rapamycom_2uM_1	1	SNX5	Q9Y5X3	SNX5_HUMAN	0	VSSDEDLKLTELLR	VSSDEDLKLTELLR	1,6035635593779264E-18	3	_VSSDEDLKLTELLR_	9244,4033203125	1824,846435546875	1793,4112548828125
D	OE480_FAIMS_LKJ1_Cap_20221008__rapamycom_2uM_1	1	SNX5	Q9Y5X3	SNX5_HUMAN	0	DRNFHVFLEYDQDLSVRR	DRNFHVFLEYDQDLSVRR	9,125267421026539E-07	4	_DRNFHVFLEYDQDLSVRR_	14310,052734375	1048,2545166015625	1032,434326171875
D	OE480_FAIMS_LKJ1_Cap_20221008__rapamycom_2uM_1	1	NUBP2	Q9Y5Y2	NUBP2_HUMAN	0	MEAAAEPGNLAGVR	MEAAAEPGNLAGVR	8,458073865361631E-23	2	_[Acetyl (Protein N-term)]MEAAAEPGNLAGVR_	661435,6875	223505,328125	220200,0625
D	OE480_FAIMS_LKJ1_Cap_20221008__rapamycom_2uM_1	1	NUBP2	Q9Y5Y2	NUBP2_HUMAN	0	MEAAAEPGNLAGVR	MEAAAEPGNLAGVR	1,9143012379445314E-22	2	_[Acetyl (Protein N-term)]M[Oxidation (M)]EAAAEPGNLAGVR_	13616,708984375	2170,529052734375	2130,592529296875
D	OE480_FAIMS_LKJ1_Cap_20221008__rapamycom_2uM_1	1	NUBP2	Q9Y5Y2	NUBP2_HUMAN	0	GGGEELAQLAGVPFLGSVPLDPALMR	GGGEELAQLAGVPFLGSVPLDPALMR	2,1391513224343406E-33	3	_GGGEELAQLAGVPFLGSVPLDPALMR_	1272452,5	133457,28125	127276,5859375
D	OE480_FAIMS_LKJ1_Cap_20221008__rapamycom_2uM_1	1	NUBP2	Q9Y5Y2	NUBP2_HUMAN	0	GGGEELAQLAGVPFLGSVPLDPALMR	GGGEELAQLAGVPFLGSVPLDPALMR	1,7724768586308372E-06	3	_GGGEELAQLAGVPFLGSVPLDPALM[Oxidation (M)]R_	21015,033203125	3937,699951171875	3809,09423828125
D	OE480_FAIMS_LKJ1_Cap_20221008__rapamycom_2uM_1	1	NUBP2	Q9Y5Y2	NUBP2_HUMAN	0	VMGIVENMSGFTCPHCTECTSVFSR	VMGIVENMSGFTCPHCTECTSVFSR	3,79277860144209E-35	3	_VMGIVENMSGFTC[Carbamidomethyl (C)]PHC[Carbamidomethyl (C)]TEC[Carbamidomethyl (C)]TSVFSR_	1546903,5	59549,2421875	58714,45703125
D	OE480_FAIMS_LKJ1_Cap_20221008__rapamycom_2uM_1	1	NUBP2	Q9Y5Y2	NUBP2_HUMAN	0	VMGIVENMSGFTCPHCTECTSVFSR	VMGIVENMSGFTCPHCTECTSVFSR	7,519488979939742E-10	4	_VMGIVENMSGFTC[Carbamidomethyl (C)]PHC[Carbamidomethyl (C)]TEC[Carbamidomethyl (C)]TSVFSR_	16323,765625	1118,8160400390625	1103,140380859375
D	OE480_FAIMS_LKJ1_Cap_20221008__rapamycom_2uM_1	1	NUBP2	Q9Y5Y2	NUBP2_HUMAN	0	KVGILDVDLCGPSIPR	KVGILDVDLCGPSIPR	1,204637403752018E-31	3	_KVGILDVDLC[Carbamidomethyl (C)]GPSIPR_	662441,5	51918,62890625	50999,5703125
D	OE480_FAIMS_LKJ1_Cap_20221008__rapamycom_2uM_1	1	NUBP2	Q9Y5Y2	NUBP2_HUMAN	0	KVGILDVDLCGPSIPR	KVGILDVDLCGPSIPR	2,0244998191878478E-23	2	_KVGILDVDLC[Carbamidomethyl (C)]GPSIPR_	104393,9375	7265,96484375	7137,74853515625
D	OE480_FAIMS_LKJ1_Cap_20221008__rapamycom_2uM_1	1	NUBP2	Q9Y5Y2	NUBP2_HUMAN	0	HIILVLSGK	HIILVLSGK	9,19209074204008E-11	2	_HIILVLSGK_	735417,75	60768,65625	59735,55078125
D	OE480_FAIMS_LKJ1_Cap_20221008__rapamycom_2uM_1	1	NUBP2	Q9Y5Y2	NUBP2_HUMAN	0	TLEEGHDFIQEFPGSPAFAALTSIAQK	TLEEGHDFIQEFPGSPAFAALTSIAQK	8,337789614543101E-34	3	_TLEEGHDFIQEFPGSPAFAALTSIAQK_	1300957,375	51463,953125	49765,23828125
D	OE480_FAIMS_LKJ1_Cap_20221008__rapamycom_2uM_1	1	NUBP2	Q9Y5Y2	NUBP2_HUMAN	0	TLEEGHDFIQEFPGSPAFAALTSIAQK	TLEEGHDFIQEFPGSPAFAALTSIAQK	4,05263517975113E-28	4	_TLEEGHDFIQEFPGSPAFAALTSIAQK_	364639,46875	8051	7785,43310546875
D	OE480_FAIMS_LKJ1_Cap_20221008__rapamycom_2uM_1	1	NUBP2	Q9Y5Y2	NUBP2_HUMAN	0	VGILDVDLCGPSIPR	VGILDVDLCGPSIPR	7,111060922719442E-15	2	_VGILDVDLC[Carbamidomethyl (C)]GPSIPR_	1202307,625	53167,453125	52213,33203125
D	OE480_FAIMS_LKJ1_Cap_20221008__rapamycom_2uM_1	1	NUBP2	Q9Y5Y2	NUBP2_HUMAN	0	VGILDVDLCGPSIPR	VGILDVDLCGPSIPR	1,492177201233657E-29	3	_VGILDVDLC[Carbamidomethyl (C)]GPSIPR_	46188,9375	4974,24462890625	4884,91552734375
D	OE480_FAIMS_LKJ1_Cap_20221008__rapamycom_2uM_1	1	NUBP2	Q9Y5Y2	NUBP2_HUMAN	0	GWAPVFLDR	GWAPVFLDR	1,0697461137178793E-22	2	_GWAPVFLDR_	104358,4765625	17981,400390625	17734,2890625
D	OE480_FAIMS_LKJ1_Cap_20221008__rapamycom_2uM_1	1	NUBP2	Q9Y5Y2	NUBP2_HUMAN	0	EQSISLMSVGFLLEKPDEAVVWR	EQSISLMSVGFLLEKPDEAVVWR	6,900016873267842E-24	3	_EQSISLMSVGFLLEKPDEAVVWR_	161581,03125	9312,2021484375	9010,4443359375
D	OE480_FAIMS_LKJ1_Cap_20221008__rapamycom_2uM_1	1	NUBP2	Q9Y5Y2	NUBP2_HUMAN	0	STISTELALALR	STISTELALALR	1,6640330651659025E-36	3	_STISTELALALR_	30621,201171875	4770,27099609375	4695,00048828125
D	OE480_FAIMS_LKJ1_Cap_20221008__rapamycom_2uM_1	1	MRFAP1	Q9Y605	MOFA1_HUMAN	0	MAEMLVELVR	MAEMLVELVR	2,9875576379383123E-31	2	_MAEMLVELVR_	488804,03125	93851,5234375	92477,640625
D	OE480_FAIMS_LKJ1_Cap_20221008__rapamycom_2uM_1	1	MRFAP1	Q9Y605	MOFA1_HUMAN	0	TQVEASEESALNHLQNPGDAAEGR	TQVEASEESALNHLQNPGDAAEGR	9,082167319567362E-33	3	_TQVEASEESALNHLQNPGDAAEGR_	371083,34375	16619,384765625	16343,6142578125
D	OE480_FAIMS_LKJ1_Cap_20221008__rapamycom_2uM_1	1	MRFAP1	Q9Y605	MOFA1_HUMAN	0	EDIASLTR	EDIASLTR	7,346675224203186E-12	2	_EDIASLTR_	18120,375	6029,521484375	5943,2412109375
D	OE480_FAIMS_LKJ1_Cap_20221008__rapamycom_2uM_1	1	MRFAP1	Q9Y605	MOFA1_HUMAN	0	SKLWEMDNMLIQIK	SKLWEMDNMLIQIK	1,0638752551630627E-37	3	_SKLWEMDNMLIQIK_	25812,65234375	2708,1728515625	2670,264404296875
D	OE480_FAIMS_LKJ1_Cap_20221008__rapamycom_2uM_1	1	MRFAP1	Q9Y605	MOFA1_HUMAN	0	LWEMDNMLIQIK	LWEMDNMLIQIK	5,160769783237361E-16	3	_LWEMDNMLIQIK_	45008,296875	2566,637451171875	2518,829345703125
D	OE480_FAIMS_LKJ1_Cap_20221008__rapamycom_2uM_1	1	PUS1	Q9Y606	TRUA_HUMAN	0	TIEDDLVSALVR	TIEDDLVSALVR	1,5248015271076554E-31	2	_TIEDDLVSALVR_	433716,90625	89982,765625	88355,0078125
D	OE480_FAIMS_LKJ1_Cap_20221008__rapamycom_2uM_1	1	PUS1	Q9Y606	TRUA_HUMAN	0	TIEDDLVSALVR	TIEDDLVSALVR	4,54717670774251E-29	3	_TIEDDLVSALVR_	8659,412109375	1770,5933837890625	1738,5994873046875
D	OE480_FAIMS_LKJ1_Cap_20221008__rapamycom_2uM_1	1	PUS1	Q9Y606	TRUA_HUMAN	0	VWLIDDILEK	VWLIDDILEK	6,6544161950664755E-25	2	_VWLIDDILEK_	393442,46875	48268,7109375	47111,9921875
D	OE480_FAIMS_LKJ1_Cap_20221008__rapamycom_2uM_1	1	PUS1	Q9Y606	TRUA_HUMAN	0	IVLLMAYSGK	IVLLMAYSGK	1,120244738818959E-34	2	_IVLLMAYSGK_	139216,28125	28849,181640625	28421,646484375
D	OE480_FAIMS_LKJ1_Cap_20221008__rapamycom_2uM_1	1	PUS1	Q9Y606	TRUA_HUMAN	0	LSAETLQQVNR	LSAETLQQVNR	7,321771847650742E-28	2	_LSAETLQQVNR_	112022,2109375	24645,517578125	24169,716796875
D	OE480_FAIMS_LKJ1_Cap_20221008__rapamycom_2uM_1	1	PUS1	Q9Y606	TRUA_HUMAN	0	APGLGLVLER	APGLGLVLER	2,6284467340028507E-28	2	_APGLGLVLER_	111317,6171875	22539,34375	22216,0859375
D	OE480_FAIMS_LKJ1_Cap_20221008__rapamycom_2uM_1	1	PUS1	Q9Y606	TRUA_HUMAN	0	GYAPESVLER	GYAPESVLER	1,380761905562881E-29	2	_GYAPESVLER_	136898,390625	18768,361328125	18424,943359375
D	OE480_FAIMS_LKJ1_Cap_20221008__rapamycom_2uM_1	1	PUS1	Q9Y606	TRUA_HUMAN	0	YILEMYCEEPFVR	YILEMYCEEPFVR	3,92892916665321E-23	2	_YILEMYC[Carbamidomethyl (C)]EEPFVR_	147453,125	14775,4951171875	14589,5908203125
D	OE480_FAIMS_LKJ1_Cap_20221008__rapamycom_2uM_1	1	PUS1	Q9Y606	TRUA_HUMAN	0	YILEMYCEEPFVR	YILEMYCEEPFVR	3,2748961943087527E-32	3	_YILEMYC[Carbamidomethyl (C)]EEPFVR_	32215,591796875	2504,427978515625	2472,937744140625
D	OE480_FAIMS_LKJ1_Cap_20221008__rapamycom_2uM_1	1	PUS1	Q9Y606	TRUA_HUMAN	0	GVSAAGQVVSLK	GVSAAGQVVSLK	1,3922362086633894E-28	2	_GVSAAGQVVSLK_	45829,8359375	5943,798828125	5842,91162109375
D	OE480_FAIMS_LKJ1_Cap_20221008__rapamycom_2uM_1	1	PUS1	Q9Y606	TRUA_HUMAN	0	SGCIPENHGEDMR	SGCIPENHGEDMR	3,510995853271868E-39	2	_SGC[Carbamidomethyl (C)]IPENHGEDMR_	20214,07421875	5929,16748046875	5884,15771484375
D	OE480_FAIMS_LKJ1_Cap_20221008__rapamycom_2uM_1	1	PUS1	Q9Y606	TRUA_HUMAN	0	VDVPKAPGLGLVLER	VDVPKAPGLGLVLER	1,6697235275061984E-18	3	_VDVPKAPGLGLVLER_	46134,78125	4190,98828125	4133,21728515625
D	OE480_FAIMS_LKJ1_Cap_20221008__rapamycom_2uM_1	1	PUS1	Q9Y606	TRUA_HUMAN	0	SGCIPENHGEDMRK	SGCIPENHGEDMRK	4,601646852763814E-28	3	_SGC[Carbamidomethyl (C)]IPENHGEDMRK_	13089,7998046875	1755,8251953125	1734,997802734375
D	OE480_FAIMS_LKJ1_Cap_20221008__rapamycom_2uM_1	1	PUS1	Q9Y606	TRUA_HUMAN	0	SGCIPENHGEDMRK	SGCIPENHGEDMRK	8,35268054146579E-30	2	_SGC[Carbamidomethyl (C)]IPENHGEDMRK_	8748,259765625	1719,888916015625	1699,61865234375
D	OE480_FAIMS_LKJ1_Cap_20221008__rapamycom_2uM_1	1	PUS1	Q9Y606	TRUA_HUMAN	0	SWGTEKVDVPKAPGLGLVLER	SWGTEKVDVPKAPGLGLVLER	4,327363669823088E-20	4	_SWGTEKVDVPKAPGLGLVLER_	34620,21875	3721,927734375	3659,453369140625
D	OE480_FAIMS_LKJ1_Cap_20221008__rapamycom_2uM_1	1	PUS1	Q9Y606	TRUA_HUMAN	0	IVLLMAYSGKGYHGMQR	IVLLMAYSGKGYHGMQR	2,8494796592779412E-27	4	_IVLLMAYSGKGYHGMQR_	32119,80078125	1786,59375	1758,38330078125
D	OE480_FAIMS_LKJ1_Cap_20221008__rapamycom_2uM_1	1	PUS1	Q9Y606	TRUA_HUMAN	0	AGGDRVWEDGEHPAK	AGGDRVWEDGEHPAK	1,5358929853751733E-33	2	_AGGDRVWEDGEHPAK_	2583,634033203125	500,051513671875	497,16888427734375
D	OE480_FAIMS_LKJ1_Cap_20221008__rapamycom_2uM_1	1	PUS1	Q9Y606	TRUA_HUMAN	0	AGGDRVWEDGEHPAKK	AGGDRVWEDGEHPAKK	2,219525669557882E-05	2	_AGGDRVWEDGEHPAKK_	0,16024303436279297	318,14410400390625	315,19610595703125
D	OE480_FAIMS_LKJ1_Cap_20221008__rapamycom_2uM_1	1	LRRFIP2	Q9Y608	LRRF2_HUMAN	0	LQLEEER	LQLEEER	1,690939234995043E-24	2	_LQLEEER_	280283,96875	64154,9765625	63570,25390625
D	OE480_FAIMS_LKJ1_Cap_20221008__rapamycom_2uM_1	1	LRRFIP2	Q9Y608	LRRF2_HUMAN	0	FSAEDEALSNIAR	FSAEDEALSNIAR	2,9185748780642647E-31	2	_FSAEDEALSNIAR_	474404,03125	65089,59375	64012,76171875
D	OE480_FAIMS_LKJ1_Cap_20221008__rapamycom_2uM_1	1	LRRFIP2	Q9Y608	LRRF2_HUMAN	0	NSASATTPLSGNSSR	NSASATTPLSGNSSR	1,054148929645681E-33	2	_NSASATTPLSGNSSR_	230847,859375	44126,4453125	43835,56640625
D	OE480_FAIMS_LKJ1_Cap_20221008__rapamycom_2uM_1	1	LRRFIP2	Q9Y608	LRRF2_HUMAN	0	TALDKIEEMEMTNSHLAK	TALDKIEEMEMTNSHLAK	5,056090914550525E-23	3	_TALDKIEEMEMTNSHLAK_	637342,375	29543,072265625	29101,115234375
D	OE480_FAIMS_LKJ1_Cap_20221008__rapamycom_2uM_1	1	LRRFIP2	Q9Y608	LRRF2_HUMAN	0	TALDKIEEMEMTNSHLAK	TALDKIEEMEMTNSHLAK	7,070464807291899E-27	4	_TALDKIEEMEMTNSHLAK_	340739,34375	4503,7724609375	4436,39794921875
D	OE480_FAIMS_LKJ1_Cap_20221008__rapamycom_2uM_1	1	LRRFIP2	Q9Y608	LRRF2_HUMAN	0	ESLSEVEEK	ESLSEVEEK	1,0982532744974202E-23	2	_ESLSEVEEK_	141088,71875	25851,859375	25623,78515625
D	OE480_FAIMS_LKJ1_Cap_20221008__rapamycom_2uM_1	1	LRRFIP2	Q9Y608	LRRF2_HUMAN	0	NDGTVGDLAGLQNGSDLQFIEMQR	NDGTVGDLAGLQNGSDLQFIEMQR	9,801852023206112E-32	3	_NDGTVGDLAGLQNGSDLQFIEMQR_	343014,9375	22894,1875	22505,48046875
D	OE480_FAIMS_LKJ1_Cap_20221008__rapamycom_2uM_1	1	LRRFIP2	Q9Y608	LRRF2_HUMAN	0	DRFSAEDEALSNIAR	DRFSAEDEALSNIAR	1,6011669971324322E-27	3	_DRFSAEDEALSNIAR_	121942,9296875	4448,755859375	4375,31982421875
D	OE480_FAIMS_LKJ1_Cap_20221008__rapamycom_2uM_1	1	LRRFIP2	Q9Y608	LRRF2_HUMAN	0	DRFSAEDEALSNIAR	DRFSAEDEALSNIAR	5,1796483990431914E-08	2	_DRFSAEDEALSNIAR_	33166,4453125	2739,37646484375	2694,155029296875
D	OE480_FAIMS_LKJ1_Cap_20221008__rapamycom_2uM_1	1	LRRFIP2	Q9Y608	LRRF2_HUMAN	0	AEQDITTLEQSISRLEGQVLR	AEQDITTLEQSISRLEGQVLR	1,018949913162532E-32	3	_AEQDITTLEQSISRLEGQVLR_	157450,078125	4582,1796875	4430,2705078125
D	OE480_FAIMS_LKJ1_Cap_20221008__rapamycom_2uM_1	1	LRRFIP2	Q9Y608	LRRF2_HUMAN	0	AMVSNAQLDNEK	AMVSNAQLDNEK	1,2553567203617347E-22	2	_AMVSNAQLDNEK_	43515,921875	4504,41650390625	4459,82763671875
D	OE480_FAIMS_LKJ1_Cap_20221008__rapamycom_2uM_1	1	LRRFIP2	Q9Y608	LRRF2_HUMAN	0	LAGEKEELLSQIR	LAGEKEELLSQIR	8,471259280125105E-26	2	_LAGEKEELLSQIR_	27659,046875	1840,34033203125	1807,37109375
D	OE480_FAIMS_LKJ1_Cap_20221008__rapamycom_2uM_1	1	LRRFIP2	Q9Y608	LRRF2_HUMAN	0	LAGEKEELLSQIR	LAGEKEELLSQIR	1,9739967198825203E-07	3	_LAGEKEELLSQIR_	0,27002716064453125	1337,2900390625	1313,2476806640625
D	OE480_FAIMS_LKJ1_Cap_20221008__rapamycom_2uM_1	1	LRRFIP2	Q9Y608	LRRF2_HUMAN	0	LSKAEQDITTLEQSISRLEGQVLR	LSKAEQDITTLEQSISRLEGQVLR	1,9942301025507382E-11	4	_LSKAEQDITTLEQSISRLEGQVLR_	27452,0390625	2548,367431640625	2465,052490234375
D	OE480_FAIMS_LKJ1_Cap_20221008__rapamycom_2uM_1	1	LRRFIP2	Q9Y608	LRRF2_HUMAN	0	DIYDLKDQIQDVEGR	DIYDLKDQIQDVEGR	1,4535283046186571E-21	2	_DIYDLKDQIQDVEGR_	45168,62890625	2734,9267578125	2687,981689453125
D	OE480_FAIMS_LKJ1_Cap_20221008__rapamycom_2uM_1	1	LRRFIP2	Q9Y608	LRRF2_HUMAN	0	AEQDITTLEQSISR	AEQDITTLEQSISR	3,49874610010402E-21	3	_AEQDITTLEQSISR_	51888,63671875	2568,42919921875	2531,1044921875
D	OE480_FAIMS_LKJ1_Cap_20221008__rapamycom_2uM_1	1	LRRFIP2	Q9Y608	LRRF2_HUMAN	0	LAGEKEELLSQIRK	LAGEKEELLSQIRK	5,704864559349887E-22	3	_LAGEKEELLSQIRK_	73289,765625	2508,368408203125	2458,17041015625
D	OE480_FAIMS_LKJ1_Cap_20221008__rapamycom_2uM_1	1	LRRFIP2	Q9Y608	LRRF2_HUMAN	0	ESLSEVEEKYK	ESLSEVEEKYK	2,9099621276583024E-17	2	_ESLSEVEEKYK_	27488,3515625	1607,462646484375	1584,426025390625
D	OE480_FAIMS_LKJ1_Cap_20221008__rapamycom_2uM_1	1	LRRFIP2	Q9Y608	LRRF2_HUMAN	0	SDKQYAENYTRPSSR	SDKQYAENYTRPSSR	5,064939760517085E-37	2	_SDKQYAENYTRPSSR_	13685,7734375	1287,844482421875	1281,0994873046875
D	OE480_FAIMS_LKJ1_Cap_20221008__rapamycom_2uM_1	1	FHOD1	Q9Y613	FHOD1_HUMAN	0	TPQSPAPCVLLR	TPQSPAPCVLLR	1,6590373540244752E-18	2	_TPQSPAPC[Carbamidomethyl (C)]VLLR_	211890,59375	42196,09765625	41398,99609375
D	OE480_FAIMS_LKJ1_Cap_20221008__rapamycom_2uM_1	1	FHOD1	Q9Y613	FHOD1_HUMAN	0	TPQSPAPCVLLR	TPQSPAPCVLLR	5,040778070028376E-08	3	_TPQSPAPC[Carbamidomethyl (C)]VLLR_	19387,927734375	3868,068359375	3794,932861328125
D	OE480_FAIMS_LKJ1_Cap_20221008__rapamycom_2uM_1	1	FHOD1	Q9Y613	FHOD1_HUMAN	0	LLTMMPTEEER	LLTMMPTEEER	3,723216665226107E-19	2	_LLTMMPTEEER_	122481,71875	38954,83203125	38398,54296875
D	OE480_FAIMS_LKJ1_Cap_20221008__rapamycom_2uM_1	1	FHOD1	Q9Y613	FHOD1_HUMAN	0	VGMEQLVQNATFR	VGMEQLVQNATFR	1,9625422480779253E-27	2	_VGMEQLVQNATFR_	323155,4375	28577,451171875	28107,6875
D	OE480_FAIMS_LKJ1_Cap_20221008__rapamycom_2uM_1	1	FHOD1	Q9Y613	FHOD1_HUMAN	0	RAPTCSLDGALPLGAQIPAVHR	RAPTCSLDGALPLGAQIPAVHR	5,155695137206896E-22	3	_RAPTC[Carbamidomethyl (C)]SLDGALPLGAQIPAVHR_	165976,5625	15588,794921875	15359,625
D	OE480_FAIMS_LKJ1_Cap_20221008__rapamycom_2uM_1	1	FHOD1	Q9Y613	FHOD1_HUMAN	0	RAPTCSLDGALPLGAQIPAVHR	RAPTCSLDGALPLGAQIPAVHR	5,348748275154529E-28	4	_RAPTC[Carbamidomethyl (C)]SLDGALPLGAQIPAVHR_	34225,546875	11964,1416015625	11788,2958984375
D	OE480_FAIMS_LKJ1_Cap_20221008__rapamycom_2uM_1	1	FHOD1	Q9Y613	FHOD1_HUMAN	0	EFALEYR	EFALEYR	1,789077153664832E-21	2	_EFALEYR_	63744,1953125	24379,02734375	23932,3046875
D	OE480_FAIMS_LKJ1_Cap_20221008__rapamycom_2uM_1	1	FHOD1	Q9Y613	FHOD1_HUMAN	0	FLENVAAAETEK	FLENVAAAETEK	2,0508649086410838E-30	2	_FLENVAAAETEK_	99718,1875	26276,69921875	25785,890625
D	OE480_FAIMS_LKJ1_Cap_20221008__rapamycom_2uM_1	1	FHOD1	Q9Y613	FHOD1_HUMAN	0	AETLAGAMPNEAGGHPDAR	AETLAGAMPNEAGGHPDAR	7,476399648019449E-38	3	_AETLAGAMPNEAGGHPDAR_	144003,46875	13859,0810546875	13654,705078125
D	OE480_FAIMS_LKJ1_Cap_20221008__rapamycom_2uM_1	1	FHOD1	Q9Y613	FHOD1_HUMAN	0	AETLAGAMPNEAGGHPDAR	AETLAGAMPNEAGGHPDAR	5,904933132407658E-28	2	_AETLAGAMPNEAGGHPDAR_	16047,66015625	3115,40234375	3069,69873046875
D	OE480_FAIMS_LKJ1_Cap_20221008__rapamycom_2uM_1	1	FHOD1	Q9Y613	FHOD1_HUMAN	0	AEPIWELPTR	AEPIWELPTR	1,2883152068355915E-26	2	_AEPIWELPTR_	165106,875	14740,2333984375	14520,884765625
D	OE480_FAIMS_LKJ1_Cap_20221008__rapamycom_2uM_1	1	FHOD1	Q9Y613	FHOD1_HUMAN	0	QLWDSPETAPAAR	QLWDSPETAPAAR	1,2440083863487715E-15	2	_QLWDSPETAPAAR_	19006,591796875	15901,763671875	15604,9013671875
D	OE480_FAIMS_LKJ1_Cap_20221008__rapamycom_2uM_1	1	FHOD1	Q9Y613	FHOD1_HUMAN	0	QIFQEDKDLVPEFVHSEGLSCLIR	QIFQEDKDLVPEFVHSEGLSCLIR	1,242258497429181E-32	4	_QIFQEDKDLVPEFVHSEGLSC[Carbamidomethyl (C)]LIR_	62588,6015625	6596,74365234375	6485,43994140625
D	OE480_FAIMS_LKJ1_Cap_20221008__rapamycom_2uM_1	1	FHOD1	Q9Y613	FHOD1_HUMAN	0	QIFQEDKDLVPEFVHSEGLSCLIR	QIFQEDKDLVPEFVHSEGLSCLIR	5,685486413205094E-08	3	_QIFQEDKDLVPEFVHSEGLSC[Carbamidomethyl (C)]LIR_	37291,6484375	7652,88427734375	7523,728515625
D	OE480_FAIMS_LKJ1_Cap_20221008__rapamycom_2uM_1	1	FHOD1	Q9Y613	FHOD1_HUMAN	0	LYSSSGPELR	LYSSSGPELR	6,750926529565596E-16	2	_LYSSSGPELR_	62437,6015625	11740,9697265625	11583,6640625
D	OE480_FAIMS_LKJ1_Cap_20221008__rapamycom_2uM_1	1	FHOD1	Q9Y613	FHOD1_HUMAN	0	AVNSVASTTGAPPWANLVSILEEK	AVNSVASTTGAPPWANLVSILEEK	2,136780653642946E-30	3	_AVNSVASTTGAPPWANLVSILEEK_	322004,125	9885,751953125	9558,3583984375
D	OE480_FAIMS_LKJ1_Cap_20221008__rapamycom_2uM_1	1	FHOD1	Q9Y613	FHOD1_HUMAN	0	SGLGDDLVQALGLSK	SGLGDDLVQALGLSK	2,2659742766469815E-26	2	_SGLGDDLVQALGLSK_	178312,328125	9844,625	9667,7177734375
D	OE480_FAIMS_LKJ1_Cap_20221008__rapamycom_2uM_1	1	FHOD1	Q9Y613	FHOD1_HUMAN	0	AALLNFDEFAVSKDGIEK	AALLNFDEFAVSKDGIEK	2,831954345702708E-32	3	_AALLNFDEFAVSKDGIEK_	173974,484375	9741,7431640625	9598,6318359375
D	OE480_FAIMS_LKJ1_Cap_20221008__rapamycom_2uM_1	1	FHOD1	Q9Y613	FHOD1_HUMAN	0	LTHFLDQCAR	LTHFLDQCAR	2,5015816956762804E-21	3	_LTHFLDQC[Carbamidomethyl (C)]AR_	31958,37109375	7133,01806640625	7032,86962890625
D	OE480_FAIMS_LKJ1_Cap_20221008__rapamycom_2uM_1	1	FHOD1	Q9Y613	FHOD1_HUMAN	0	FHAFLLYLGYTPQAAR	FHAFLLYLGYTPQAAR	4,203067282959417E-33	3	_FHAFLLYLGYTPQAAR_	63578,3359375	6695,18017578125	6599,2119140625
D	OE480_FAIMS_LKJ1_Cap_20221008__rapamycom_2uM_1	1	FHOD1	Q9Y613	FHOD1_HUMAN	0	IMQFCHTLR	IMQFCHTLR	4,766106560979406E-30	3	_IMQFC[Carbamidomethyl (C)]HTLR_	150936,796875	6281,974609375	6182,177734375
D	OE480_FAIMS_LKJ1_Cap_20221008__rapamycom_2uM_1	1	FHOD1	Q9Y613	FHOD1_HUMAN	0	LDYDSMER	LDYDSMER	1,8724247284517319E-31	2	_LDYDSMER_	34244,2421875	5741,771484375	5665,74267578125
D	OE480_FAIMS_LKJ1_Cap_20221008__rapamycom_2uM_1	1	FHOD1	Q9Y613	FHOD1_HUMAN	0	VDFEQLTENLGQLERR	VDFEQLTENLGQLERR	2,1559927388645447E-16	3	_VDFEQLTENLGQLERR_	65820,34375	5211,30615234375	5145,90087890625
D	OE480_FAIMS_LKJ1_Cap_20221008__rapamycom_2uM_1	1	FHOD1	Q9Y613	FHOD1_HUMAN	0	HLGTAGTDVDLR	HLGTAGTDVDLR	7,793208501661904E-08	2	_HLGTAGTDVDLR_	60039,4140625	2493,499267578125	2457,330810546875
D	OE480_FAIMS_LKJ1_Cap_20221008__rapamycom_2uM_1	1	FHOD1	Q9Y613	FHOD1_HUMAN	0	VDFEQLTENLGQLER	VDFEQLTENLGQLER	4,335171089393099E-10	3	_VDFEQLTENLGQLER_	31324,923828125	974,5789184570312	958,2102661132812
D	OE480_FAIMS_LKJ1_Cap_20221008__rapamycom_2uM_1	1	FHOD1	Q9Y613	FHOD1_HUMAN	0	AGGEDRGDGEPVSVVTVR	AGGEDRGDGEPVSVVTVR	2,1255515261851187E-18	2	_AGGEDRGDGEPVSVVTVR_	15267,107421875	755,1846313476562	741,7291870117188
D	OE480_FAIMS_LKJ1_Cap_20221008__rapamycom_2uM_1	1	PSAT1	Q9Y617	SERC_HUMAN	0	FLEMHQL	FLEMHQL	2,702148482299124E-26	2	_FLEMHQL_	463229,46875	43102,890625	42462,3515625
D	OE480_FAIMS_LKJ1_Cap_20221008__rapamycom_2uM_1	1	PSAT1	Q9Y617	SERC_HUMAN	0	IINNTENLVR	IINNTENLVR	4,8870816167092735E-21	2	_IINNTENLVR_	229767,703125	40213,48046875	39620,81640625
D	OE480_FAIMS_LKJ1_Cap_20221008__rapamycom_2uM_1	1	PSAT1	Q9Y617	SERC_HUMAN	0	CADYVVTGAWSAK	CADYVVTGAWSAK	1,788017418581373E-30	2	_C[Carbamidomethyl (C)]ADYVVTGAWSAK_	179570,765625	24394,654296875	24023,83984375
D	OE480_FAIMS_LKJ1_Cap_20221008__rapamycom_2uM_1	1	PSAT1	Q9Y617	SERC_HUMAN	0	CADYVVTGAWSAK	CADYVVTGAWSAK	1,1879057638670378E-19	3	_C[Carbamidomethyl (C)]ADYVVTGAWSAK_	21952,6953125	2426,615966796875	2389,859619140625
D	OE480_FAIMS_LKJ1_Cap_20221008__rapamycom_2uM_1	1	PSAT1	Q9Y617	SERC_HUMAN	0	FLDKALELNMLSLKGHR	FLDKALELNMLSLKGHR	4,779596084690313E-37	3	_FLDKALELNMLSLKGHR_	168360,25	11130,9375	10952,564453125
D	OE480_FAIMS_LKJ1_Cap_20221008__rapamycom_2uM_1	1	PSAT1	Q9Y617	SERC_HUMAN	0	FLDKALELNMLSLKGHR	FLDKALELNMLSLKGHR	4,362082492518356E-34	4	_FLDKALELNMLSLKGHR_	256474,59375	5579,6806640625	5490,1806640625
D	OE480_FAIMS_LKJ1_Cap_20221008__rapamycom_2uM_1	1	PSAT1	Q9Y617	SERC_HUMAN	0	ALELNMLSLKGHR	ALELNMLSLKGHR	8,541982320815234E-27	3	_ALELNMLSLKGHR_	59289,7890625	13008,0078125	12807,0078125
D	OE480_FAIMS_LKJ1_Cap_20221008__rapamycom_2uM_1	1	PSAT1	Q9Y617	SERC_HUMAN	0	ALELNMLSLK	ALELNMLSLK	1,1337269727744797E-24	2	_ALELNMLSLK_	76702,71875	7488,3935546875	7383,11669921875
D	OE480_FAIMS_LKJ1_Cap_20221008__rapamycom_2uM_1	1	PSAT1	Q9Y617	SERC_HUMAN	0	VIFLQGGGCGQFSAVPLNLIGLK	VIFLQGGGCGQFSAVPLNLIGLK	1,7822761504515518E-32	3	_VIFLQGGGC[Carbamidomethyl (C)]GQFSAVPLNLIGLK_	58484,28125	6642,224609375	6444,91064453125
D	OE480_FAIMS_LKJ1_Cap_20221008__rapamycom_2uM_1	1	PSAT1	Q9Y617	SERC_HUMAN	0	ASLYNAVTIEDVQK	ASLYNAVTIEDVQK	3,9779115650874993E-29	2	_ASLYNAVTIEDVQK_	67095,578125	4112,44287109375	4051,23388671875
D	OE480_FAIMS_LKJ1_Cap_20221008__rapamycom_2uM_1	1	PSAT1	Q9Y617	SERC_HUMAN	0	GVGISVLEMSHR	GVGISVLEMSHR	4,233000332326734E-24	3	_GVGISVLEMSHR_	34915	3064,4990234375	3007,897216796875
D	OE480_FAIMS_LKJ1_Cap_20221008__rapamycom_2uM_1	1	PSAT1	Q9Y617	SERC_HUMAN	0	KFLEMHQL	KFLEMHQL	3,666993229945872E-11	2	_KFLEMHQL_	32274,25390625	1386,8623046875	1363,09130859375
D	OE480_FAIMS_LKJ1_Cap_20221008__rapamycom_2uM_1	1	PSAT1	Q9Y617	SERC_HUMAN	0	KFGTINIVHPK	KFGTINIVHPK	1,1343757836899837E-23	3	_KFGTINIVHPK_	64255,2109375	1561,081787109375	1541,5472412109375
D	OE480_FAIMS_LKJ1_Cap_20221008__rapamycom_2uM_1	1	NCOR2	Q9Y618	NCOR2_HUMAN	0	AISSASIEGLMGR	AISSASIEGLMGR	1,9791341426322826E-22	2	_AISSASIEGLMGR_	357709,21875	89141,5078125	87830,140625
D	OE480_FAIMS_LKJ1_Cap_20221008__rapamycom_2uM_1	1	NCOR2	Q9Y618	NCOR2_HUMAN	0	GIITAVEPSTPTVLR	GIITAVEPSTPTVLR	2,7127067618059202E-30	2	_GIITAVEPSTPTVLR_	480943,75	83076,21875	81663,0703125
D	OE480_FAIMS_LKJ1_Cap_20221008__rapamycom_2uM_1	1	NCOR2	Q9Y618	NCOR2_HUMAN	0	GTALGSVPGGSITK	GTALGSVPGGSITK	1,8971374072556265E-26	2	_GTALGSVPGGSITK_	117817,421875	52851,59375	51954,515625
D	OE480_FAIMS_LKJ1_Cap_20221008__rapamycom_2uM_1	1	NCOR2	Q9Y618	NCOR2_HUMAN	0	LAYLPTAPQPFSSR	LAYLPTAPQPFSSR	1,04480677890775E-28	2	_LAYLPTAPQPFSSR_	135965,53125	40783,2578125	40102,125
D	OE480_FAIMS_LKJ1_Cap_20221008__rapamycom_2uM_1	1	NCOR2	Q9Y618	NCOR2_HUMAN	0	SAVYPLLYR	SAVYPLLYR	9,508439815324298E-26	2	_SAVYPLLYR_	187188,8125	37380,35546875	36761,59375
D	OE480_FAIMS_LKJ1_Cap_20221008__rapamycom_2uM_1	1	NCOR2	Q9Y618	NCOR2_HUMAN	0	HHPQQLSAPLPAPLYSFPGASCPVLDLR	HHPQQLSAPLPAPLYSFPGASCPVLDLR	9,089947185445743E-39	4	_HHPQQLSAPLPAPLYSFPGASC[Carbamidomethyl (C)]PVLDLR_	160722,984375	36545,8203125	35925,5234375
D	OE480_FAIMS_LKJ1_Cap_20221008__rapamycom_2uM_1	1	NCOR2	Q9Y618	NCOR2_HUMAN	0	GVSGVDLYR	GVSGVDLYR	2,0297305269600125E-30	2	_GVSGVDLYR_	156108,734375	37445,49609375	36713,0703125
D	OE480_FAIMS_LKJ1_Cap_20221008__rapamycom_2uM_1	1	NCOR2	Q9Y618	NCOR2_HUMAN	0	VVTLAQHISEVITQDYTR	VVTLAQHISEVITQDYTR	6,151919331879175E-35	3	_VVTLAQHISEVITQDYTR_	408840,96875	32795,0078125	32314,283203125
D	OE480_FAIMS_LKJ1_Cap_20221008__rapamycom_2uM_1	1	NCOR2	Q9Y618	NCOR2_HUMAN	0	GYPDTAALENR	GYPDTAALENR	1,0271680418664186E-30	2	_GYPDTAALENR_	155142,25	28721,837890625	28257,822265625
D	OE480_FAIMS_LKJ1_Cap_20221008__rapamycom_2uM_1	1	NCOR2	Q9Y618	NCOR2_HUMAN	0	APVGPVTMGLPLPMDPK	APVGPVTMGLPLPMDPK	3,9090144783589703E-26	2	_APVGPVTMGLPLPMDPK_	201627,578125	19052,494140625	18680,228515625
D	OE480_FAIMS_LKJ1_Cap_20221008__rapamycom_2uM_1	1	NCOR2	Q9Y618	NCOR2_HUMAN	0	APVGPVTMGLPLPMDPK	APVGPVTMGLPLPMDPK	1,1657322133257873E-38	3	_APVGPVTMGLPLPMDPK_	102445,484375	7820,5205078125	7667,85791015625
D	OE480_FAIMS_LKJ1_Cap_20221008__rapamycom_2uM_1	1	NCOR2	Q9Y618	NCOR2_HUMAN	0	GSITQGIPR	GSITQGIPR	5,579676382177671E-27	2	_GSITQGIPR_	158926,203125	24127,076171875	23793,013671875
D	OE480_FAIMS_LKJ1_Cap_20221008__rapamycom_2uM_1	1	NCOR2	Q9Y618	NCOR2_HUMAN	0	GIIDLSQVPHLPVLVPPTPGTPATAMDR	GIIDLSQVPHLPVLVPPTPGTPATAMDR	1,842209133632348E-37	3	_GIIDLSQVPHLPVLVPPTPGTPATAMDR_	96318,703125	19957,921875	19296,26171875
D	OE480_FAIMS_LKJ1_Cap_20221008__rapamycom_2uM_1	1	NCOR2	Q9Y618	NCOR2_HUMAN	0	TQSKPFSIQELELR	TQSKPFSIQELELR	2,8493642262212144E-27	3	_TQSKPFSIQELELR_	265118,28125	11398,9619140625	11222,7255859375
D	OE480_FAIMS_LKJ1_Cap_20221008__rapamycom_2uM_1	1	NCOR2	Q9Y618	NCOR2_HUMAN	0	TQSKPFSIQELELR	TQSKPFSIQELELR	1,0487846127952406E-23	2	_TQSKPFSIQELELR_	100784,546875	11313,0302734375	11138,1982421875
D	OE480_FAIMS_LKJ1_Cap_20221008__rapamycom_2uM_1	1	NCOR2	Q9Y618	NCOR2_HUMAN	0	SYVEAQEDYLRR	SYVEAQEDYLRR	7,742693505506851E-29	3	_SYVEAQEDYLRR_	154462,21875	19181,029296875	18797,96484375
D	OE480_FAIMS_LKJ1_Cap_20221008__rapamycom_2uM_1	1	NCOR2	Q9Y618	NCOR2_HUMAN	0	SYVEAQEDYLRR	SYVEAQEDYLRR	2,399380335712868E-15	2	_SYVEAQEDYLRR_	61531,59375	3184,2646484375	3120,6328125
D	OE480_FAIMS_LKJ1_Cap_20221008__rapamycom_2uM_1	1	NCOR2	Q9Y618	NCOR2_HUMAN	0	QSPLTYEDHGAPFAGHLPR	QSPLTYEDHGAPFAGHLPR	2,008619533056494E-27	4	_QSPLTYEDHGAPFAGHLPR_	420427,4375	16747,728515625	16495,013671875
D	OE480_FAIMS_LKJ1_Cap_20221008__rapamycom_2uM_1	1	NCOR2	Q9Y618	NCOR2_HUMAN	0	QSPLTYEDHGAPFAGHLPR	QSPLTYEDHGAPFAGHLPR	3,0338449828960124E-28	3	_QSPLTYEDHGAPFAGHLPR_	105504,0078125	4533,2412109375	4465,0419921875
D	OE480_FAIMS_LKJ1_Cap_20221008__rapamycom_2uM_1	1	NCOR2	Q9Y618	NCOR2_HUMAN	0	VPSDSAITYR	VPSDSAITYR	1,7195368406910267E-34	2	_VPSDSAITYR_	79551,078125	19749,982421875	19494,193359375
D	OE480_FAIMS_LKJ1_Cap_20221008__rapamycom_2uM_1	1	NCOR2	Q9Y618	NCOR2_HUMAN	0	ADTGHAFLAKPPAR	ADTGHAFLAKPPAR	4,670939323949893E-31	3	_ADTGHAFLAKPPAR_	148369,96875	21892,814453125	21701,306640625
D	OE480_FAIMS_LKJ1_Cap_20221008__rapamycom_2uM_1	1	NCOR2	Q9Y618	NCOR2_HUMAN	0	GSEPRPLVPPVSGHATIAR	GSEPRPLVPPVSGHATIAR	2,2366676540367277E-33	3	_GSEPRPLVPPVSGHATIAR_	64116,53515625	13724,732421875	13491,775390625
D	OE480_FAIMS_LKJ1_Cap_20221008__rapamycom_2uM_1	1	NCOR2	Q9Y618	NCOR2_HUMAN	0	GSEPRPLVPPVSGHATIAR	GSEPRPLVPPVSGHATIAR	2,187755723995337E-18	4	_GSEPRPLVPPVSGHATIAR_	62510,47265625	4855,0126953125	4772,60595703125
D	OE480_FAIMS_LKJ1_Cap_20221008__rapamycom_2uM_1	1	NCOR2	Q9Y618	NCOR2_HUMAN	0	SPGNTSQPPAFFSK	SPGNTSQPPAFFSK	2,323497839142369E-11	2	_SPGNTSQPPAFFSK_	186459,171875	18878,6171875	18520,431640625
D	OE480_FAIMS_LKJ1_Cap_20221008__rapamycom_2uM_1	1	NCOR2	Q9Y618	NCOR2_HUMAN	0	HTPELPLAPRPLK	HTPELPLAPRPLK	3,711014589539122E-30	3	_HTPELPLAPRPLK_	183810,421875	17659,400390625	17344,998046875
D	OE480_FAIMS_LKJ1_Cap_20221008__rapamycom_2uM_1	1	NCOR2	Q9Y618	NCOR2_HUMAN	0	LGGEAAHLPHLRPLPESQPSSSPLLQTAPGVK	LGGEAAHLPHLRPLPESQPSSSPLLQTAPGVK	3,5694469613439725E-09	4	_LGGEAAHLPHLRPLPESQPSSSPLLQTAPGVK_	20346,88671875	7355,083984375	7245,8232421875
D	OE480_FAIMS_LKJ1_Cap_20221008__rapamycom_2uM_1	1	NCOR2	Q9Y618	NCOR2_HUMAN	0	LGGEAAHLPHLRPLPESQPSSSPLLQTAPGVK	LGGEAAHLPHLRPLPESQPSSSPLLQTAPGVK	3,4228632359329518E-18	5	_LGGEAAHLPHLRPLPESQPSSSPLLQTAPGVK_	86875,3515625	4308,75830078125	4244,76708984375
D	OE480_FAIMS_LKJ1_Cap_20221008__rapamycom_2uM_1	1	NCOR2	Q9Y618	NCOR2_HUMAN	0	YDQLMEAWEK	YDQLMEAWEK	1,6470507659965596E-29	2	_YDQLMEAWEK_	235041,109375	17773,29296875	17504,607421875
D	OE480_FAIMS_LKJ1_Cap_20221008__rapamycom_2uM_1	1	NCOR2	Q9Y618	NCOR2_HUMAN	0	GQAGPPESLGVPTAQEASVLR	GQAGPPESLGVPTAQEASVLR	6,475910286496424E-32	3	_GQAGPPESLGVPTAQEASVLR_	138752,296875	14179,955078125	13950,611328125
D	OE480_FAIMS_LKJ1_Cap_20221008__rapamycom_2uM_1	1	NCOR2	Q9Y618	NCOR2_HUMAN	0	QNLDEILQQHK	QNLDEILQQHK	2,1116111892644672E-14	3	_QNLDEILQQHK_	202035,390625	11531,26171875	11334,0791015625
D	OE480_FAIMS_LKJ1_Cap_20221008__rapamycom_2uM_1	1	NCOR2	Q9Y618	NCOR2_HUMAN	0	QNLDEILQQHK	QNLDEILQQHK	2,4506891682120113E-38	2	_QNLDEILQQHK_	67622,8125	3143,048828125	3089,296630859375
D	OE480_FAIMS_LKJ1_Cap_20221008__rapamycom_2uM_1	1	NCOR2	Q9Y618	NCOR2_HUMAN	0	SHIPLAFDPTSIPR	SHIPLAFDPTSIPR	2,3190449977973667E-32	3	_SHIPLAFDPTSIPR_	114290,09375	14022,87890625	13785,3427734375
D	OE480_FAIMS_LKJ1_Cap_20221008__rapamycom_2uM_1	1	NCOR2	Q9Y618	NCOR2_HUMAN	0	LQEGSLSSSK	LQEGSLSSSK	7,412779260739494E-30	2	_LQEGSLSSSK_	88685,3203125	12553,3984375	12532,90625
D	OE480_FAIMS_LKJ1_Cap_20221008__rapamycom_2uM_1	1	NCOR2	Q9Y618	NCOR2_HUMAN	0	QIGAISQGMSVQLHVPYSEHAK	QIGAISQGMSVQLHVPYSEHAK	6,641854255892903E-30	3	_QIGAISQGMSVQLHVPYSEHAK_	76626,28125	7790,6669921875	7674,45361328125
D	OE480_FAIMS_LKJ1_Cap_20221008__rapamycom_2uM_1	1	NCOR2	Q9Y618	NCOR2_HUMAN	0	QIGAISQGMSVQLHVPYSEHAK	QIGAISQGMSVQLHVPYSEHAK	1,846767516721417E-13	4	_QIGAISQGMSVQLHVPYSEHAK_	99926,8125	6549,998046875	6452,41162109375
D	OE480_FAIMS_LKJ1_Cap_20221008__rapamycom_2uM_1	1	NCOR2	Q9Y618	NCOR2_HUMAN	0	NFGLIASFLER	NFGLIASFLER	2,491878082188523E-28	2	_NFGLIASFLER_	65230,109375	14492,087890625	14188,095703125
D	OE480_FAIMS_LKJ1_Cap_20221008__rapamycom_2uM_1	1	NCOR2	Q9Y618	NCOR2_HUMAN	0	ACYEESLK	ACYEESLK	6,241810635620043E-29	2	_AC[Carbamidomethyl (C)]YEESLK_	93267,390625	10692,3046875	10657,7265625
D	OE480_FAIMS_LKJ1_Cap_20221008__rapamycom_2uM_1	1	NCOR2	Q9Y618	NCOR2_HUMAN	0	ANASPQKPLDLK	ANASPQKPLDLK	3,251886822970025E-25	2	_ANASPQKPLDLK_	98910,4375	11214,953125	11150,2705078125
D	OE480_FAIMS_LKJ1_Cap_20221008__rapamycom_2uM_1	1	NCOR2	Q9Y618	NCOR2_HUMAN	0	EGSITQGTPLK	EGSITQGTPLK	1,1529479446981401E-11	2	_EGSITQGTPLK_	79302,390625	11046,427734375	10896,927734375
D	OE480_FAIMS_LKJ1_Cap_20221008__rapamycom_2uM_1	1	NCOR2	Q9Y618	NCOR2_HUMAN	0	LELLPDPLLRPSPLLATGQPAGSEDLTK	LELLPDPLLRPSPLLATGQPAGSEDLTK	5,22394845434782E-33	3	_LELLPDPLLRPSPLLATGQPAGSEDLTK_	99267,859375	9082,7333984375	8852,560546875
D	OE480_FAIMS_LKJ1_Cap_20221008__rapamycom_2uM_1	1	NCOR2	Q9Y618	NCOR2_HUMAN	0	HLEELDKSHLEGELRPK	HLEELDKSHLEGELRPK	1,0358747283241212E-19	4	_HLEELDKSHLEGELRPK_	247608,375	6304,2412109375	6182,2685546875
D	OE480_FAIMS_LKJ1_Cap_20221008__rapamycom_2uM_1	1	NCOR2	Q9Y618	NCOR2_HUMAN	0	HLEELDKSHLEGELRPK	HLEELDKSHLEGELRPK	6,091246877627921E-27	3	_HLEELDKSHLEGELRPK_	46639,28125	2004,94140625	1966,154296875
D	OE480_FAIMS_LKJ1_Cap_20221008__rapamycom_2uM_1	1	NCOR2	Q9Y618	NCOR2_HUMAN	0	THTDVGLLEYQHHSR	THTDVGLLEYQHHSR	1,0673066525105048E-22	4	_THTDVGLLEYQHHSR_	116584,2109375	5653,818359375	5603,9501953125
D	OE480_FAIMS_LKJ1_Cap_20221008__rapamycom_2uM_1	1	NCOR2	Q9Y618	NCOR2_HUMAN	0	THTDVGLLEYQHHSR	THTDVGLLEYQHHSR	1,8551875421678863E-18	3	_THTDVGLLEYQHHSR_	21547,947265625	3239,170654296875	3210,622314453125
D	OE480_FAIMS_LKJ1_Cap_20221008__rapamycom_2uM_1	1	NCOR2	Q9Y618	NCOR2_HUMAN	0	NFYFNYK	NFYFNYK	2,0584367941068313E-18	2	_NFYFNYK_	84645,2421875	8286,0234375	8120,47509765625
D	OE480_FAIMS_LKJ1_Cap_20221008__rapamycom_2uM_1	1	NCOR2	Q9Y618	NCOR2_HUMAN	0	SPHSTVPEHHPHPISPYEHLLR	SPHSTVPEHHPHPISPYEHLLR	4,633478346651252E-40	4	_SPHSTVPEHHPHPISPYEHLLR_	55552,7265625	4373,2939453125	4317,2080078125
D	OE480_FAIMS_LKJ1_Cap_20221008__rapamycom_2uM_1	1	NCOR2	Q9Y618	NCOR2_HUMAN	0	SPHSTVPEHHPHPISPYEHLLR	SPHSTVPEHHPHPISPYEHLLR	4,1467767376588203E-20	5	_SPHSTVPEHHPHPISPYEHLLR_	26461,8125	2651,147216796875	2617,10009765625
D	OE480_FAIMS_LKJ1_Cap_20221008__rapamycom_2uM_1	1	NCOR2	Q9Y618	NCOR2_HUMAN	0	LKPAHEGLVATVK	LKPAHEGLVATVK	9,097259110228976E-32	2	_LKPAHEGLVATVK_	39953,89453125	6500,892578125	6479,45458984375
D	OE480_FAIMS_LKJ1_Cap_20221008__rapamycom_2uM_1	1	NCOR2	Q9Y618	NCOR2_HUMAN	0	DYASHLSPGSIIQPQR	DYASHLSPGSIIQPQR	9,820472478835706E-15	3	_DYASHLSPGSIIQPQR_	30122,5546875	5264,60302734375	5184,22607421875
D	OE480_FAIMS_LKJ1_Cap_20221008__rapamycom_2uM_1	1	NCOR2	Q9Y618	NCOR2_HUMAN	0	GSGLSMSAAR	GSGLSMSAAR	2,521575056729627E-07	2	_GSGLSMSAAR_	32816,5	5049,61767578125	5031,28564453125
D	OE480_FAIMS_LKJ1_Cap_20221008__rapamycom_2uM_1	1	NCOR2	Q9Y618	NCOR2_HUMAN	0	GSITHGTPADVLYK	GSITHGTPADVLYK	3,531970535547904E-27	2	_GSITHGTPADVLYK_	55953,6875	5342,4375	5251,11474609375
D	OE480_FAIMS_LKJ1_Cap_20221008__rapamycom_2uM_1	1	NCOR2	Q9Y618	NCOR2_HUMAN	0	LLSPRPSLLTPTGDPR	LLSPRPSLLTPTGDPR	8,851994474879411E-38	3	_LLSPRPSLLTPTGDPR_	57565,4375	4085,223388671875	4024,443603515625
D	OE480_FAIMS_LKJ1_Cap_20221008__rapamycom_2uM_1	1	NCOR2	Q9Y618	NCOR2_HUMAN	0	TQALGPLK	TQALGPLK	5,3078503903182256E-20	2	_TQALGPLK_	71430,328125	3655,91015625	3616,012939453125
D	OE480_FAIMS_LKJ1_Cap_20221008__rapamycom_2uM_1	1	NCOR2	Q9Y618	NCOR2_HUMAN	0	QLAVIPPMLYDADQQR	QLAVIPPMLYDADQQR	1,1794057876840788E-34	3	_QLAVIPPMLYDADQQR_	65124,4453125	4603,185546875	4527,76806640625
D	OE480_FAIMS_LKJ1_Cap_20221008__rapamycom_2uM_1	1	NCOR2	Q9Y618	NCOR2_HUMAN	0	GAPVIVPELGKPR	GAPVIVPELGKPR	6,74882673853694E-17	3	_GAPVIVPELGKPR_	17843,181640625	5000,47119140625	4902,9208984375
D	OE480_FAIMS_LKJ1_Cap_20221008__rapamycom_2uM_1	1	NCOR2	Q9Y618	NCOR2_HUMAN	0	DAEAAEATAEGALK	DAEAAEATAEGALK	2,4957951315685612E-27	2	_DAEAAEATAEGALK_	22606,2734375	4372,640625	4290,1162109375
D	OE480_FAIMS_LKJ1_Cap_20221008__rapamycom_2uM_1	1	NCOR2	Q9Y618	NCOR2_HUMAN	0	SYVEAQEDYLR	SYVEAQEDYLR	8,839330728352997E-14	2	_SYVEAQEDYLR_	22581,20703125	4156,15185546875	4077,022705078125
D	OE480_FAIMS_LKJ1_Cap_20221008__rapamycom_2uM_1	1	NCOR2	Q9Y618	NCOR2_HUMAN	0	LSKEELIQNMDRVDR	LSKEELIQNMDRVDR	2,9616320623029055E-22	4	_LSKEELIQNMDRVDR_	52810,65625	3292,1181640625	3229,42041015625
D	OE480_FAIMS_LKJ1_Cap_20221008__rapamycom_2uM_1	1	NCOR2	Q9Y618	NCOR2_HUMAN	0	SEHEVSEIIDGLSEQENLEK	SEHEVSEIIDGLSEQENLEK	2,2382437915883803E-36	3	_SEHEVSEIIDGLSEQENLEK_	58798,3046875	3254,427734375	3209,71142578125
D	OE480_FAIMS_LKJ1_Cap_20221008__rapamycom_2uM_1	1	NCOR2	Q9Y618	NCOR2_HUMAN	0	SQAVQEHASTNMGLEAIIRK	SQAVQEHASTNMGLEAIIRK	1,098751955970312E-31	4	_SQAVQEHASTNMGLEAIIRK_	72792,1640625	2859,6455078125	2807,215576171875
D	OE480_FAIMS_LKJ1_Cap_20221008__rapamycom_2uM_1	1	NCOR2	Q9Y618	NCOR2_HUMAN	0	SPAPGLASGDRPPSVSSVHSEGDCNRR	SPAPGLASGDRPPSVSSVHSEGDCNRR	4,370380196799907E-28	4	_SPAPGLASGDRPPSVSSVHSEGDC[Carbamidomethyl (C)]NRR_	50380,125	2388,194091796875	2356,185302734375
D	OE480_FAIMS_LKJ1_Cap_20221008__rapamycom_2uM_1	1	NCOR2	Q9Y618	NCOR2_HUMAN	0	WTEEEMETAKK	WTEEEMETAKK	9,045576414266771E-20	2	_WTEEEMETAKK_	30571,53125	2519,73095703125	2502,322265625
D	OE480_FAIMS_LKJ1_Cap_20221008__rapamycom_2uM_1	1	NCOR2	Q9Y618	NCOR2_HUMAN	0	GHVIYEGK	GHVIYEGK	1,184752957600835E-12	2	_GHVIYEGK_	25106,130859375	1923,61865234375	1880,737548828125
D	OE480_FAIMS_LKJ1_Cap_20221008__rapamycom_2uM_1	1	NCOR2	Q9Y618	NCOR2_HUMAN	0	HSSSPLSPGGPTHLTKPTTTSSSER	HSSSPLSPGGPTHLTKPTTTSSSER	6,44834922434319E-30	5	_HSSSPLSPGGPTHLTKPTTTSSSER_	20759,1484375	1728,359130859375	1712,3436279296875
D	OE480_FAIMS_LKJ1_Cap_20221008__rapamycom_2uM_1	1	NCOR2	Q9Y618	NCOR2_HUMAN	0	TQDALQQRPSVLHNTGMK	TQDALQQRPSVLHNTGMK	8,739002696579006E-06	3	_TQDALQQRPSVLHNTGMK_	31482,076171875	1511,77685546875	1491,993896484375
D	OE480_FAIMS_LKJ1_Cap_20221008__rapamycom_2uM_1	1	NCOR2	Q9Y618	NCOR2_HUMAN	0	QTIINDYITSQQMHHNAATAMAQR	QTIINDYITSQQMHHNAATAMAQR	6,43037048880861E-07	3	_QTIINDYITSQQMHHNAATAMAQR_	18674,873046875	1445,841064453125	1424,3223876953125
D	OE480_FAIMS_LKJ1_Cap_20221008__rapamycom_2uM_1	1	NCOR2	Q9Y618	NCOR2_HUMAN	0	DAEAAEATAEGALKAEKK	DAEAAEATAEGALKAEKK	2,9332385523919723E-06	3	_DAEAAEATAEGALKAEKK_	49394,828125	915,3485107421875	898,9334716796875
D	OE480_FAIMS_LKJ1_Cap_20221008__rapamycom_2uM_1	1	NCOR2	Q9Y618	NCOR2_HUMAN	0	EGSITQGTPLKYDTGASTTGSKK	EGSITQGTPLKYDTGASTTGSKK	1,3047326499738988E-07	3	_EGSITQGTPLKYDTGASTTGSKK_	4765,51123046875	706,96435546875	697,4348754882812
D	OE480_FAIMS_LKJ1_Cap_20221008__rapamycom_2uM_1	1	NCOR2	Q9Y618	NCOR2_HUMAN	0	GKDAEAAEATAEGALK	GKDAEAAEATAEGALK	2,277524715708851E-23	2	_GKDAEAAEATAEGALK_	8002,8369140625	602,2040405273438	593,6072998046875
D	OE480_FAIMS_LKJ1_Cap_20221008__rapamycom_2uM_1	1	NCOR2	Q9Y618	NCOR2_HUMAN	0	SSGAPQDSDSSATCSADEVDEAEGGDKNR	SSGAPQDSDSSATCSADEVDEAEGGDKNR	2,840072830599008E-06	3	_SSGAPQDSDSSATC[Carbamidomethyl (C)]SADEVDEAEGGDKNR_	4903,6123046875	132,83078002929688	131,00537109375
D	OE480_FAIMS_LKJ1_Cap_20221008__rapamycom_2uM_1	1	NCOR2	Q9Y618	NCOR2_HUMAN	0	KRQNLDEILQQHK	KRQNLDEILQQHK	2,1603260546697152E-06	4	_KRQNLDEILQQHK_	24669,41796875	113,62611389160156	112,83171081542969
D	OE480_FAIMS_LKJ1_Cap_20221008__rapamycom_2uM_1	1	NCOR2	Q9Y618	NCOR2_HUMAN	0	GHVLSYEGGMSVTQCSKEDGR	GHVLSYEGGMSVTQCSKEDGR	7,90926795575715E-06	3	_GHVLSYEGGMSVTQC[Carbamidomethyl (C)]SKEDGR_	7504,48095703125	0,2990741729736328	1
D	OE480_FAIMS_LKJ1_Cap_20221008__rapamycom_2uM_1	1	RAD54B	Q9Y620	RA54B_HUMAN	0	VVLVSNYTQTLNILQEVCKR	VVLVSNYTQTLNILQEVCKR	8,302517022192336E-27	3	_VVLVSNYTQTLNILQEVC[Carbamidomethyl (C)]KR_	20216,498046875	39136,390625	38453,02734375
D	OE480_FAIMS_LKJ1_Cap_20221008__rapamycom_2uM_1	1	RAD54B	Q9Y620	RA54B_HUMAN	0	ICSLNLPSEESTR	ICSLNLPSEESTR	4,485505747208638E-29	2	_IC[Carbamidomethyl (C)]SLNLPSEESTR_	47732,375	10677,138671875	10477,6025390625
D	OE480_FAIMS_LKJ1_Cap_20221008__rapamycom_2uM_1	1	RAD54B	Q9Y620	RA54B_HUMAN	0	SAAPSQLQGNSFK	SAAPSQLQGNSFK	8,782044148756683E-08	2	_SAAPSQLQGNSFK_	10502,6962890625	568,3819580078125	560,8850708007812
D	OE480_FAIMS_LKJ1_Cap_20221008__rapamycom_2uM_1	1	ADGRG1	Q9Y653	AGRG1_HUMAN	0	VPLPCRR	VPLPCRR	1,228446796813365E-18	2	_VPLPC[Carbamidomethyl (C)]RR_	53548,78125	7942,865234375	7872,04150390625
D	OE480_FAIMS_LKJ1_Cap_20221008__rapamycom_2uM_1	1	SPIN1	Q9Y657	SPIN1_HUMAN	0	VSALEVLPDR	VSALEVLPDR	2,750210839395414E-28	2	_VSALEVLPDR_	158668,40625	24786,212890625	24411,59375
D	OE480_FAIMS_LKJ1_Cap_20221008__rapamycom_2uM_1	1	SPIN1	Q9Y657	SPIN1_HUMAN	0	YDGFDCVYGLELNKDER	YDGFDCVYGLELNKDER	1,1405754523894822E-37	3	_YDGFDC[Carbamidomethyl (C)]VYGLELNKDER_	176354,78125	11712,8056640625	11516,3056640625
D	OE480_FAIMS_LKJ1_Cap_20221008__rapamycom_2uM_1	1	SPIN1	Q9Y657	SPIN1_HUMAN	0	AVEHMFETEDGSKDEWR	AVEHMFETEDGSKDEWR	1,1805565073334316E-36	3	_AVEHMFETEDGSKDEWR_	90548,0390625	4157,50927734375	4086,642822265625
D	OE480_FAIMS_LKJ1_Cap_20221008__rapamycom_2uM_1	1	SPIN1	Q9Y657	SPIN1_HUMAN	0	AVEHMFETEDGSKDEWR	AVEHMFETEDGSKDEWR	1,3340940709719732E-35	4	_AVEHMFETEDGSKDEWR_	142693,359375	4358,58837890625	4284,28271484375
D	OE480_FAIMS_LKJ1_Cap_20221008__rapamycom_2uM_1	1	SPIN1	Q9Y657	SPIN1_HUMAN	0	EGNGPVTQWK	EGNGPVTQWK	4,867307308525646E-24	2	_EGNGPVTQWK_	82380,484375	6039,53125	5973,5458984375
D	OE480_FAIMS_LKJ1_Cap_20221008__rapamycom_2uM_1	1	SPIN1	Q9Y657	SPIN1_HUMAN	0	VSALEVLPDRVATSR	VSALEVLPDRVATSR	1,2198787269895467E-14	3	_VSALEVLPDRVATSR_	25390,41015625	4319,2333984375	4251,525390625
D	OE480_FAIMS_LKJ1_Cap_20221008__rapamycom_2uM_1	1	SPIN1	Q9Y657	SPIN1_HUMAN	0	SSVGPSKPVSQPR	SSVGPSKPVSQPR	1,969590280053608E-34	2	_SSVGPSKPVSQPR_	21560,505859375	3912,539306640625	3865,85595703125
D	OE480_FAIMS_LKJ1_Cap_20221008__rapamycom_2uM_1	1	SPIN1	Q9Y657	SPIN1_HUMAN	0	ISDAHLADTMIGK	ISDAHLADTMIGK	1,7238288284000679E-18	2	_ISDAHLADTMIGK_	42434,12109375	2405,832763671875	2364,4521484375
D	OE480_FAIMS_LKJ1_Cap_20221008__rapamycom_2uM_1	1	SPIN1	Q9Y657	SPIN1_HUMAN	0	IMPDSNDSPPAEREPGEVVDSLVGK	IMPDSNDSPPAEREPGEVVDSLVGK	5,498809880332695E-09	3	_IMPDSNDSPPAEREPGEVVDSLVGK_	135195,375	1493,401123046875	1467,7216796875
D	OE480_FAIMS_LKJ1_Cap_20221008__rapamycom_2uM_1	1	SPIN1	Q9Y657	SPIN1_HUMAN	0	SRADAGHAGVSANMMK	SRADAGHAGVSANMMK	7,91838408515848E-07	2	_SRADAGHAGVSANMMK_	3845,7705078125	633,4103393554688	631,1898803710938
D	OE480_FAIMS_LKJ1_Cap_20221008__rapamycom_2uM_1	1	SPIN1	Q9Y657	SPIN1_HUMAN	0	ADAGHAGVSANMMK	ADAGHAGVSANMMK	4,0183258683975265E-10	2	_ADAGHAGVSANMMK_	15177,6357421875	296,1066589355469	294,89129638671875
D	OE480_FAIMS_LKJ1_Cap_20221008__rapamycom_2uM_1	1	KPTN	Q9Y664	KPTN_HUMAN	0	VIVFSLSAAKETK	VIVFSLSAAKETK	4,3448262046435027E-10	3	_VIVFSLSAAKETK_	39913,37109375	3056,88134765625	2999,578125
D	OE480_FAIMS_LKJ1_Cap_20221008__rapamycom_2uM_1	1	MRPS18B	Q9Y676	RT18B_HUMAN	0	DHGLLIYHIPQVEPR	DHGLLIYHIPQVEPR	5,3812819453237603E-20	3	_DHGLLIYHIPQVEPR_	141734,796875	23324,560546875	22981,34765625
D	OE480_FAIMS_LKJ1_Cap_20221008__rapamycom_2uM_1	1	MRPS18B	Q9Y676	RT18B_HUMAN	0	DHGLLIYHIPQVEPR	DHGLLIYHIPQVEPR	2,0919258569962416E-29	4	_DHGLLIYHIPQVEPR_	94439,703125	6105,98046875	6016,16845703125
D	OE480_FAIMS_LKJ1_Cap_20221008__rapamycom_2uM_1	1	MRPS18B	Q9Y676	RT18B_HUMAN	0	VVGNPCPICR	VVGNPCPICR	1,7894639875893157E-29	2	_VVGNPC[Carbamidomethyl (C)]PIC[Carbamidomethyl (C)]R_	96692,140625	21673,96875	21450,6015625
D	OE480_FAIMS_LKJ1_Cap_20221008__rapamycom_2uM_1	1	MRPS18B	Q9Y676	RT18B_HUMAN	0	LLEQFVCAHTGIIFYAPYTGVCVK	LLEQFVCAHTGIIFYAPYTGVCVK	3,117667494006381E-25	3	_LLEQFVC[Carbamidomethyl (C)]AHTGIIFYAPYTGVC[Carbamidomethyl (C)]VK_	221690,984375	21594,146484375	21076,4453125
D	OE480_FAIMS_LKJ1_Cap_20221008__rapamycom_2uM_1	1	MRPS18B	Q9Y676	RT18B_HUMAN	0	APSEEDSLSSVPISPYKDEPWK	APSEEDSLSSVPISPYKDEPWK	5,930636897855747E-17	3	_APSEEDSLSSVPISPYKDEPWK_	57762,2734375	20192,919921875	19850,423828125
D	OE480_FAIMS_LKJ1_Cap_20221008__rapamycom_2uM_1	1	MRPS18B	Q9Y676	RT18B_HUMAN	0	YLESEEYQER	YLESEEYQER	1,5863148367761315E-20	2	_YLESEEYQER_	97105,4609375	17885,16796875	17669,25
D	OE480_FAIMS_LKJ1_Cap_20221008__rapamycom_2uM_1	1	MRPS18B	Q9Y676	RT18B_HUMAN	0	ARDHGLLIYHIPQVEPR	ARDHGLLIYHIPQVEPR	1,7476925426900426E-15	4	_ARDHGLLIYHIPQVEPR_	144384,984375	9761,2529296875	9617,6396484375
D	OE480_FAIMS_LKJ1_Cap_20221008__rapamycom_2uM_1	1	MRPS18B	Q9Y676	RT18B_HUMAN	0	NKVVGNPCPICR	NKVVGNPCPICR	1,9149693760986862E-27	2	_NKVVGNPC[Carbamidomethyl (C)]PIC[Carbamidomethyl (C)]R_	15204,294921875	4346,11474609375	4328,43359375
D	OE480_FAIMS_LKJ1_Cap_20221008__rapamycom_2uM_1	1	MRPS18B	Q9Y676	RT18B_HUMAN	0	YGSRPVWADYRR	YGSRPVWADYRR	6,231410270409229E-14	3	_YGSRPVWADYRR_	49775,62890625	3179,711181640625	3134,003662109375
D	OE480_FAIMS_LKJ1_Cap_20221008__rapamycom_2uM_1	1	MRPS18B	Q9Y676	RT18B_HUMAN	0	LTQAIQK	LTQAIQK	4,448548931142894E-16	2	_LTQAIQK_	20461,404296875	2004,517578125	1981,560791015625
D	OE480_FAIMS_LKJ1_Cap_20221008__rapamycom_2uM_1	1	COPG1	Q9Y678	COPG1_HUMAN	0	SVPLATAPMAEQR	SVPLATAPMAEQR	5,418990743941501E-32	2	_SVPLATAPMAEQR_	2078248,75	478954,75	470140,90625
D	OE480_FAIMS_LKJ1_Cap_20221008__rapamycom_2uM_1	1	COPG1	Q9Y678	COPG1_HUMAN	0	SVPLATAPMAEQR	SVPLATAPMAEQR	5,817155437277584E-24	3	_SVPLATAPMAEQR_	73904,953125	6330,17041015625	6213,779296875
D	OE480_FAIMS_LKJ1_Cap_20221008__rapamycom_2uM_1	1	COPG1	Q9Y678	COPG1_HUMAN	0	ILHLLGQEGPK	ILHLLGQEGPK	5,081252311259782E-25	3	_ILHLLGQEGPK_	1980120	196788,390625	193448,1875
D	OE480_FAIMS_LKJ1_Cap_20221008__rapamycom_2uM_1	1	COPG1	Q9Y678	COPG1_HUMAN	0	ILHLLGQEGPK	ILHLLGQEGPK	6,6779008855145985E-28	2	_ILHLLGQEGPK_	471664,625	124467,28125	122354,6328125
D	OE480_FAIMS_LKJ1_Cap_20221008__rapamycom_2uM_1	1	COPG1	Q9Y678	COPG1_HUMAN	0	ALNAGYILNGLTVSIPGLER	ALNAGYILNGLTVSIPGLER	3,121764696028493E-31	3	_ALNAGYILNGLTVSIPGLER_	2416933	255511,125	247309,734375
D	OE480_FAIMS_LKJ1_Cap_20221008__rapamycom_2uM_1	1	COPG1	Q9Y678	COPG1_HUMAN	0	ALNAGYILNGLTVSIPGLER	ALNAGYILNGLTVSIPGLER	2,659673879294514E-32	4	_ALNAGYILNGLTVSIPGLER_	8953,7236328125	811,1072998046875	785,0718994140625
D	OE480_FAIMS_LKJ1_Cap_20221008__rapamycom_2uM_1	1	COPG1	Q9Y678	COPG1_HUMAN	0	ATFYLNVLEQK	ATFYLNVLEQK	3,5177451102871603E-31	2	_ATFYLNVLEQK_	1860429,625	229003,125	225752,5625
D	OE480_FAIMS_LKJ1_Cap_20221008__rapamycom_2uM_1	1	COPG1	Q9Y678	COPG1_HUMAN	0	ALQQYTLEPSEKPFDLK	ALQQYTLEPSEKPFDLK	2,357778311561109E-31	3	_ALQQYTLEPSEKPFDLK_	2506488,5	168265,15625	165798,703125
D	OE480_FAIMS_LKJ1_Cap_20221008__rapamycom_2uM_1	1	COPG1	Q9Y678	COPG1_HUMAN	0	TESTPITAVKQPEK	TESTPITAVKQPEK	5,667129427540363E-28	3	_TESTPITAVKQPEK_	961948,5	70893,859375	70213,7890625
D	OE480_FAIMS_LKJ1_Cap_20221008__rapamycom_2uM_1	1	COPG1	Q9Y678	COPG1_HUMAN	0	TESTPITAVKQPEK	TESTPITAVKQPEK	5,698199143666136E-31	2	_TESTPITAVKQPEK_	263583,0625	33446,09765625	33125,62109375
D	OE480_FAIMS_LKJ1_Cap_20221008__rapamycom_2uM_1	1	COPG1	Q9Y678	COPG1_HUMAN	0	FGAQNEEMLPSILVLLKR	FGAQNEEMLPSILVLLKR	2,043675752458652E-31	3	_FGAQNEEMLPSILVLLKR_	1101103,625	102831,4140625	100151,609375
D	OE480_FAIMS_LKJ1_Cap_20221008__rapamycom_2uM_1	1	COPG1	Q9Y678	COPG1_HUMAN	0	VVLEHEEVR	VVLEHEEVR	2,2463746722374304E-25	2	_VVLEHEEVR_	354083,09375	84180,265625	83765,515625
D	OE480_FAIMS_LKJ1_Cap_20221008__rapamycom_2uM_1	1	COPG1	Q9Y678	COPG1_HUMAN	0	LLLLDTVTMQVTAR	LLLLDTVTMQVTAR	3,6830659642766426E-33	2	_LLLLDTVTMQVTAR_	397507,03125	44611,375	43868,90234375
D	OE480_FAIMS_LKJ1_Cap_20221008__rapamycom_2uM_1	1	COPG1	Q9Y678	COPG1_HUMAN	0	LLLLDTVTMQVTAR	LLLLDTVTMQVTAR	1,9119870813062894E-30	3	_LLLLDTVTMQVTAR_	103712,6328125	9267,1513671875	9112,9423828125
D	OE480_FAIMS_LKJ1_Cap_20221008__rapamycom_2uM_1	1	COPG1	Q9Y678	COPG1_HUMAN	0	QEIFQEQLAAVPEFR	QEIFQEQLAAVPEFR	3,1489924129993112E-30	2	_QEIFQEQLAAVPEFR_	292664,6875	29051,404296875	28676,236328125
D	OE480_FAIMS_LKJ1_Cap_20221008__rapamycom_2uM_1	1	COPG1	Q9Y678	COPG1_HUMAN	0	QEIFQEQLAAVPEFR	QEIFQEQLAAVPEFR	1,1091521820754884E-27	3	_QEIFQEQLAAVPEFR_	339361,90625	25000,443359375	24677,359375
D	OE480_FAIMS_LKJ1_Cap_20221008__rapamycom_2uM_1	1	COPG1	Q9Y678	COPG1_HUMAN	0	VFNETPINPR	VFNETPINPR	5,2899829276271555E-27	2	_VFNETPINPR_	194052,4375	33432,5078125	32846,9453125
D	OE480_FAIMS_LKJ1_Cap_20221008__rapamycom_2uM_1	1	COPG1	Q9Y678	COPG1_HUMAN	0	AIVDCIISIIEENSESK	AIVDCIISIIEENSESK	1,1362537356846585E-29	3	_AIVDC[Carbamidomethyl (C)]IISIIEENSESK_	416387,15625	19729,203125	19003,330078125
D	OE480_FAIMS_LKJ1_Cap_20221008__rapamycom_2uM_1	1	COPG1	Q9Y678	COPG1_HUMAN	0	TLEEAVGNIVK	TLEEAVGNIVK	1,4896651449595909E-22	2	_TLEEAVGNIVK_	191723,34375	21345,484375	20992,224609375
D	OE480_FAIMS_LKJ1_Cap_20221008__rapamycom_2uM_1	1	COPG1	Q9Y678	COPG1_HUMAN	0	CVMDDDNEVRDR	CVMDDDNEVRDR	3,657303904195316E-23	2	_C[Carbamidomethyl (C)]VMDDDNEVRDR_	107866,375	11473,0390625	11432,9501953125
D	OE480_FAIMS_LKJ1_Cap_20221008__rapamycom_2uM_1	1	COPG1	Q9Y678	COPG1_HUMAN	0	CVMDDDNEVRDR	CVMDDDNEVRDR	1,252598091701816E-32	3	_C[Carbamidomethyl (C)]VMDDDNEVRDR_	94342,4921875	5992,107421875	5970,8623046875
D	OE480_FAIMS_LKJ1_Cap_20221008__rapamycom_2uM_1	1	COPG1	Q9Y678	COPG1_HUMAN	0	FGAQNEEMLPSILVLLK	FGAQNEEMLPSILVLLK	8,894661173911088E-33	3	_FGAQNEEMLPSILVLLK_	297367,8125	14682,80078125	14202,4833984375
D	OE480_FAIMS_LKJ1_Cap_20221008__rapamycom_2uM_1	1	COPG1	Q9Y678	COPG1_HUMAN	0	FGAQNEEMLPSILVLLK	FGAQNEEMLPSILVLLK	1,286237365245061E-19	2	_FGAQNEEMLPSILVLLK_	54114,36328125	1663,690673828125	1609,24462890625
D	OE480_FAIMS_LKJ1_Cap_20221008__rapamycom_2uM_1	1	COPG1	Q9Y678	COPG1_HUMAN	0	SLEELPVDIILASVG	SLEELPVDIILASVG	2,1732798303831552E-26	2	_SLEELPVDIILASVG_	205855,8125	14181,029296875	13344,974609375
D	OE480_FAIMS_LKJ1_Cap_20221008__rapamycom_2uM_1	1	COPG1	Q9Y678	COPG1_HUMAN	0	ETGLSHLCEFIEDCEFTVLATR	ETGLSHLCEFIEDCEFTVLATR	1,2054873300153608E-24	3	_ETGLSHLC[Carbamidomethyl (C)]EFIEDC[Carbamidomethyl (C)]EFTVLATR_	195983,09375	12853,6455078125	12427,47265625
D	OE480_FAIMS_LKJ1_Cap_20221008__rapamycom_2uM_1	1	COPG1	Q9Y678	COPG1_HUMAN	0	ETGLSHLCEFIEDCEFTVLATR	ETGLSHLCEFIEDCEFTVLATR	7,866124225382179E-38	4	_ETGLSHLC[Carbamidomethyl (C)]EFIEDC[Carbamidomethyl (C)]EFTVLATR_	42534,640625	1846,30712890625	1785,09130859375
D	OE480_FAIMS_LKJ1_Cap_20221008__rapamycom_2uM_1	1	COPG1	Q9Y678	COPG1_HUMAN	0	SSPEPVALTESETEYVIR	SSPEPVALTESETEYVIR	3,2451769722421948E-28	3	_SSPEPVALTESETEYVIR_	268164,84375	13160,8076171875	12965,6875
D	OE480_FAIMS_LKJ1_Cap_20221008__rapamycom_2uM_1	1	COPG1	Q9Y678	COPG1_HUMAN	0	VAATRQEIFQEQLAAVPEFR	VAATRQEIFQEQLAAVPEFR	3,1759573865038453E-25	3	_VAATRQEIFQEQLAAVPEFR_	74857,71875	6888,59619140625	6771,94091796875
D	OE480_FAIMS_LKJ1_Cap_20221008__rapamycom_2uM_1	1	COPG1	Q9Y678	COPG1_HUMAN	0	VAATRQEIFQEQLAAVPEFR	VAATRQEIFQEQLAAVPEFR	3,850565584565712E-21	4	_VAATRQEIFQEQLAAVPEFR_	51829,96875	5951,7333984375	5851,17724609375
D	OE480_FAIMS_LKJ1_Cap_20221008__rapamycom_2uM_1	1	COPG1	Q9Y678	COPG1_HUMAN	0	CVMDDDNEVR	CVMDDDNEVR	4,251460266176341E-38	2	_C[Carbamidomethyl (C)]VMDDDNEVR_	61676,796875	9678,3984375	9586,025390625
D	OE480_FAIMS_LKJ1_Cap_20221008__rapamycom_2uM_1	1	COPG1	Q9Y678	COPG1_HUMAN	0	DRATFYLNVLEQK	DRATFYLNVLEQK	4,446606007046319E-18	3	_DRATFYLNVLEQK_	84809,8671875	5718,4365234375	5620,89794921875
D	OE480_FAIMS_LKJ1_Cap_20221008__rapamycom_2uM_1	1	COPG1	Q9Y678	COPG1_HUMAN	0	VAATRQEIFQEQLAAVPEFRGLGPLFK	VAATRQEIFQEQLAAVPEFRGLGPLFK	7,243152701681707E-10	4	_VAATRQEIFQEQLAAVPEFRGLGPLFK_	63412,04296875	5562,6650390625	5461,7880859375
D	OE480_FAIMS_LKJ1_Cap_20221008__rapamycom_2uM_1	1	COPG1	Q9Y678	COPG1_HUMAN	0	ALCQITDSTMLQAIER	ALCQITDSTMLQAIER	6,850158692067485E-22	3	_ALC[Carbamidomethyl (C)]QITDSTMLQAIER_	69585,640625	5165,51611328125	5089,732421875
D	OE480_FAIMS_LKJ1_Cap_20221008__rapamycom_2uM_1	1	COPG1	Q9Y678	COPG1_HUMAN	0	FLGMHPCER	FLGMHPCER	2,739190002632169E-12	2	_FLGMHPC[Carbamidomethyl (C)]ER_	21469,748046875	3882,489013671875	3831,46435546875
D	OE480_FAIMS_LKJ1_Cap_20221008__rapamycom_2uM_1	1	COPG1	Q9Y678	COPG1_HUMAN	0	RCVMDDDNEVR	RCVMDDDNEVR	6,522586208593659E-42	2	_RC[Carbamidomethyl (C)]VMDDDNEVR_	34100,9453125	1734,89990234375	1722,039794921875
D	OE480_FAIMS_LKJ1_Cap_20221008__rapamycom_2uM_1	1	FKBP7	Q9Y680	FKBP7_HUMAN	0	AEINLYLQR	AEINLYLQR	1,4652172804029253E-08	2	_AEINLYLQR_	269408,21875	25979,56640625	25588,9609375
D	OE480_FAIMS_LKJ1_Cap_20221008__rapamycom_2uM_1	1	FKBP7	Q9Y680	FKBP7_HUMAN	0	EYNVYQHDEL	EYNVYQHDEL	2,4829711282004204E-22	2	_EYNVYQHDEL_	206974,15625	20722,580078125	20338,0390625
D	OE480_FAIMS_LKJ1_Cap_20221008__rapamycom_2uM_1	1	FKBP7	Q9Y680	FKBP7_HUMAN	0	SYQDAVLEDIFK	SYQDAVLEDIFK	1,1187414712729468E-15	2	_SYQDAVLEDIFK_	55583,2421875	4699,29638671875	4608,462890625
D	OE480_FAIMS_LKJ1_Cap_20221008__rapamycom_2uM_1	1	FKBP7	Q9Y680	FKBP7_HUMAN	0	DKSYQDAVLEDIFKK	DKSYQDAVLEDIFKK	7,627666076105E-21	3	_DKSYQDAVLEDIFKK_	82409,984375	4012,46826171875	3952,585205078125
D	OE480_FAIMS_LKJ1_Cap_20221008__rapamycom_2uM_1	1	FKBP7	Q9Y680	FKBP7_HUMAN	0	DKSYQDAVLEDIFK	DKSYQDAVLEDIFK	8,974524016173144E-33	3	_DKSYQDAVLEDIFK_	59332,29296875	2245,613037109375	2214,94287109375
D	OE480_FAIMS_LKJ1_Cap_20221008__rapamycom_2uM_1	1	FKBP7	Q9Y680	FKBP7_HUMAN	0	NDHDGDGFISPK	NDHDGDGFISPK	3,400848028324659E-12	2	_NDHDGDGFISPK_	17582,947265625	998,2254638671875	989,3099365234375
D	OE480_FAIMS_LKJ1_Cap_20221008__rapamycom_2uM_1	1	CLIC4	Q9Y696	CLIC4_HUMAN	0	NFDIPKEMTGIWR	NFDIPKEMTGIWR	7,965537561524782E-25	2	_NFDIPKEMTGIWR_	443045	130443,4921875	128577,4921875
D	OE480_FAIMS_LKJ1_Cap_20221008__rapamycom_2uM_1	1	CLIC4	Q9Y696	CLIC4_HUMAN	0	NFDIPKEMTGIWR	NFDIPKEMTGIWR	4,167497016660955E-17	3	_NFDIPKEMTGIWR_	503008,21875	33813,2890625	33329,43359375
D	OE480_FAIMS_LKJ1_Cap_20221008__rapamycom_2uM_1	1	CLIC4	Q9Y696	CLIC4_HUMAN	0	GVVFSVTTVDLKR	GVVFSVTTVDLKR	1,4878353007599862E-26	3	_GVVFSVTTVDLKR_	33248,453125	108721,0234375	107060,4453125
D	OE480_FAIMS_LKJ1_Cap_20221008__rapamycom_2uM_1	1	CLIC4	Q9Y696	CLIC4_HUMAN	0	ALSMPLNGLKEEDKEPLIELFVK	ALSMPLNGLKEEDKEPLIELFVK	2,2339352742290093E-35	3	_[Acetyl (Protein N-term)]ALSMPLNGLKEEDKEPLIELFVK_	773280,875	38271,25	37108,3515625
D	OE480_FAIMS_LKJ1_Cap_20221008__rapamycom_2uM_1	1	CLIC4	Q9Y696	CLIC4_HUMAN	0	YLTNAYSRDEFTNTCPSDKEVEIAYSDVAK	YLTNAYSRDEFTNTCPSDKEVEIAYSDVAK	4,167290782551662E-30	4	_YLTNAYSRDEFTNTC[Carbamidomethyl (C)]PSDKEVEIAYSDVAK_	1073403,5	23322,0078125	22941,298828125
D	OE480_FAIMS_LKJ1_Cap_20221008__rapamycom_2uM_1	1	CLIC4	Q9Y696	CLIC4_HUMAN	0	KFLDGNEMTLADCNLLPK	KFLDGNEMTLADCNLLPK	9,13820098479595E-30	3	_KFLDGNEMTLADC[Carbamidomethyl (C)]NLLPK_	842752,9375	23520,5859375	23185,4296875
D	OE480_FAIMS_LKJ1_Cap_20221008__rapamycom_2uM_1	1	CLIC4	Q9Y696	CLIC4_HUMAN	0	TLQKLDEYLNSPLPDEIDENSMEDIKFSTR	TLQKLDEYLNSPLPDEIDENSMEDIKFSTR	1,323083091360877E-20	4	_TLQKLDEYLNSPLPDEIDENSMEDIKFSTR_	529593,8125	14586,548828125	14320,0517578125
D	OE480_FAIMS_LKJ1_Cap_20221008__rapamycom_2uM_1	1	CLIC4	Q9Y696	CLIC4_HUMAN	0	TDVNKIEEFLEEVLCPPK	TDVNKIEEFLEEVLCPPK	7,776300433949406E-34	3	_TDVNKIEEFLEEVLC[Carbamidomethyl (C)]PPK_	122141,3203125	12946,21875	12428,251953125
D	OE480_FAIMS_LKJ1_Cap_20221008__rapamycom_2uM_1	1	CLIC4	Q9Y696	CLIC4_HUMAN	0	HPESNTAGMDIFAK	HPESNTAGMDIFAK	1,0511457453653966E-23	2	_HPESNTAGMDIFAK_	161797,875	7006,375	6887,3056640625
D	OE480_FAIMS_LKJ1_Cap_20221008__rapamycom_2uM_1	1	CLIC4	Q9Y696	CLIC4_HUMAN	0	HPESNTAGMDIFAK	HPESNTAGMDIFAK	2,7456660939849383E-21	3	_HPESNTAGMDIFAK_	105997,25	3225,38818359375	3170,57080078125
D	OE480_FAIMS_LKJ1_Cap_20221008__rapamycom_2uM_1	1	CLIC4	Q9Y696	CLIC4_HUMAN	0	AGSDGESIGNCPFSQR	AGSDGESIGNCPFSQR	1,534280605415855E-37	2	_AGSDGESIGNC[Carbamidomethyl (C)]PFSQR_	54859,59765625	9626,802734375	9434,7607421875
D	OE480_FAIMS_LKJ1_Cap_20221008__rapamycom_2uM_1	1	CLIC4	Q9Y696	CLIC4_HUMAN	0	ALSMPLNGLK	ALSMPLNGLK	4,891916202739671E-08	2	_[Acetyl (Protein N-term)]ALSMPLNGLK_	26753,125	5101,3017578125	5037,2255859375
D	OE480_FAIMS_LKJ1_Cap_20221008__rapamycom_2uM_1	1	CLIC4	Q9Y696	CLIC4_HUMAN	0	LSPKHPESNTAGMDIFAK	LSPKHPESNTAGMDIFAK	3,244468060731739E-27	4	_LSPKHPESNTAGMDIFAK_	101429,0078125	5620,1123046875	5524,71923828125
D	OE480_FAIMS_LKJ1_Cap_20221008__rapamycom_2uM_1	1	CLIC4	Q9Y696	CLIC4_HUMAN	0	LSPKHPESNTAGMDIFAK	LSPKHPESNTAGMDIFAK	8,754834412227587E-27	3	_LSPKHPESNTAGMDIFAK_	22658,875	2029,6375732421875	1995,1873779296875
D	OE480_FAIMS_LKJ1_Cap_20221008__rapamycom_2uM_1	1	CLIC4	Q9Y696	CLIC4_HUMAN	0	LHIVKVVAK	LHIVKVVAK	2,079812558564807E-31	2	_LHIVKVVAK_	40968,47265625	6323,3037109375	6281,458984375
D	OE480_FAIMS_LKJ1_Cap_20221008__rapamycom_2uM_1	1	CLIC4	Q9Y696	CLIC4_HUMAN	0	KFLDGNEMTLADCNLLPKLHIVK	KFLDGNEMTLADCNLLPKLHIVK	4,785455961875936E-13	4	_KFLDGNEMTLADC[Carbamidomethyl (C)]NLLPKLHIVK_	75860,2109375	3354,092041015625	3308,550537109375
D	OE480_FAIMS_LKJ1_Cap_20221008__rapamycom_2uM_1	1	CLIC4	Q9Y696	CLIC4_HUMAN	0	NSRPEANEALER	NSRPEANEALER	7,699731390817739E-28	2	_NSRPEANEALER_	42628,3046875	4771,15576171875	4756,3310546875
D	OE480_FAIMS_LKJ1_Cap_20221008__rapamycom_2uM_1	1	CLIC4	Q9Y696	CLIC4_HUMAN	0	LFMILWLK	LFMILWLK	4,828035401639324E-09	2	_LFMILWLK_	38956,8515625	3886,9169921875	3758,05322265625
D	OE480_FAIMS_LKJ1_Cap_20221008__rapamycom_2uM_1	1	CLIC4	Q9Y696	CLIC4_HUMAN	0	LHIVKVVAKK	LHIVKVVAKK	9,438999617777768E-32	2	_LHIVKVVAKK_	8458,44921875	1346,1888427734375	1342,3114013671875
D	OE480_FAIMS_LKJ1_Cap_20221008__rapamycom_2uM_1	1	CLIC4	Q9Y696	CLIC4_HUMAN	0	VVAKKYR	VVAKKYR	1,702321868410178E-08	2	_VVAKKYR_	3740,61474609375	757,9068603515625	728,0186157226562
D	OE480_FAIMS_LKJ1_Cap_20221008__rapamycom_2uM_1	1	NFS1	Q9Y697	NFS1_HUMAN	0	VLDAMLPYLINYYGNPHSR	VLDAMLPYLINYYGNPHSR	1,8628109138893448E-37	3	_VLDAMLPYLINYYGNPHSR_	434652,3125	33926,390625	33294,7578125
D	OE480_FAIMS_LKJ1_Cap_20221008__rapamycom_2uM_1	1	NFS1	Q9Y697	NFS1_HUMAN	0	VLDAMLPYLINYYGNPHSR	VLDAMLPYLINYYGNPHSR	1,639079311217001E-32	4	_VLDAMLPYLINYYGNPHSR_	21559,80078125	1616,448974609375	1586,35693359375
D	OE480_FAIMS_LKJ1_Cap_20221008__rapamycom_2uM_1	1	NFS1	Q9Y697	NFS1_HUMAN	0	LIQNIMK	LIQNIMK	1,4599779318172404E-07	2	_LIQNIMK_	227195,890625	10209,18359375	10030,0693359375
D	OE480_FAIMS_LKJ1_Cap_20221008__rapamycom_2uM_1	1	NFS1	Q9Y697	NFS1_HUMAN	0	SLPDVVMNGDPK	SLPDVVMNGDPK	2,516034025021354E-09	2	_SLPDVVMNGDPK_	117442,78125	8346,53125	8180,42626953125
D	OE480_FAIMS_LKJ1_Cap_20221008__rapamycom_2uM_1	1	NFS1	Q9Y697	NFS1_HUMAN	0	THAYGWESEAAMER	THAYGWESEAAMER	8,473052045482904E-36	2	_THAYGWESEAAMER_	36732,56640625	5343,16552734375	5238,8232421875
D	OE480_FAIMS_LKJ1_Cap_20221008__rapamycom_2uM_1	1	NFS1	Q9Y697	NFS1_HUMAN	0	FTTEEEVDYTVEK	FTTEEEVDYTVEK	9,31017997054327E-41	2	_FTTEEEVDYTVEK_	101483,1640625	5619,81298828125	5515,5
D	OE480_FAIMS_LKJ1_Cap_20221008__rapamycom_2uM_1	1	NFS1	Q9Y697	NFS1_HUMAN	0	LREMSPLWEMVQDGIDLK	LREMSPLWEMVQDGIDLK	4,095353491482901E-30	3	_LREMSPLWEMVQDGIDLK_	67595,109375	3731,98583984375	3635,068115234375
D	OE480_FAIMS_LKJ1_Cap_20221008__rapamycom_2uM_1	1	NFS1	Q9Y697	NFS1_HUMAN	0	EMSPLWEMVQDGIDLK	EMSPLWEMVQDGIDLK	2,694194699012013E-27	3	_EMSPLWEMVQDGIDLK_	43098,98828125	1800,4298095703125	1745,983154296875
D	OE480_FAIMS_LKJ1_Cap_20221008__rapamycom_2uM_1	1	NFS1	Q9Y697	NFS1_HUMAN	0	HLITTQTEHK	HLITTQTEHK	7,85794126631683E-26	2	_HLITTQTEHK_	11747,685546875	1277,022216796875	1226,6624755859375
D	OE480_FAIMS_LKJ1_Cap_20221008__rapamycom_2uM_1	1	NFS1	Q9Y697	NFS1_HUMAN	0	VRVEALQSGGGQER	VRVEALQSGGGQER	3,4885099327046585E-21	2	_VRVEALQSGGGQER_	32731,125	791,7037353515625	788,0698852539062
D	OE480_FAIMS_LKJ1_Cap_20221008__rapamycom_2uM_1	1	TACC3	Q9Y6A5	TACC3_HUMAN	0	LQLANEEIAQVR	LQLANEEIAQVR	7,78576962953697E-28	2	_LQLANEEIAQVR_	208795,15625	39255,234375	38676,01953125
D	OE480_FAIMS_LKJ1_Cap_20221008__rapamycom_2uM_1	1	TACC3	Q9Y6A5	TACC3_HUMAN	0	IMDRFEEVVYQAMEEVQK	IMDRFEEVVYQAMEEVQK	1,9870288700385183E-16	3	_IMDRFEEVVYQAMEEVQK_	336124,75	28648,455078125	27780,95703125
D	OE480_FAIMS_LKJ1_Cap_20221008__rapamycom_2uM_1	1	TACC3	Q9Y6A5	TACC3_HUMAN	0	IMDRFEEVVYQAMEEVQK	IMDRFEEVVYQAMEEVQK	3,413105514227395E-19	4	_IMDRFEEVVYQAMEEVQK_	16468,71484375	929,3076782226562	901,154541015625
D	OE480_FAIMS_LKJ1_Cap_20221008__rapamycom_2uM_1	1	TACC3	Q9Y6A5	TACC3_HUMAN	0	EVIEGYRK	EVIEGYRK	3,093800296474176E-13	2	_EVIEGYRK_	353844,65625	25140,935546875	24917,609375
D	OE480_FAIMS_LKJ1_Cap_20221008__rapamycom_2uM_1	1	TACC3	Q9Y6A5	TACC3_HUMAN	0	VTFQTPLRDPQTHR	VTFQTPLRDPQTHR	9,617841269468155E-39	3	_VTFQTPLRDPQTHR_	139181,578125	13483,986328125	13292,0537109375
D	OE480_FAIMS_LKJ1_Cap_20221008__rapamycom_2uM_1	1	TACC3	Q9Y6A5	TACC3_HUMAN	0	VTFQTPLRDPQTHR	VTFQTPLRDPQTHR	2,513912325764732E-20	4	_VTFQTPLRDPQTHR_	145900,09375	9522,75390625	9387,2744140625
D	OE480_FAIMS_LKJ1_Cap_20221008__rapamycom_2uM_1	1	TACC3	Q9Y6A5	TACC3_HUMAN	0	ICDDLISK	ICDDLISK	1,8688723833256426E-29	2	_IC[Carbamidomethyl (C)]DDLISK_	113938,9921875	10150,044921875	10005,583984375
D	OE480_FAIMS_LKJ1_Cap_20221008__rapamycom_2uM_1	1	TACC3	Q9Y6A5	TACC3_HUMAN	0	AMTLSPQEEVAAGQMASSSR	AMTLSPQEEVAAGQMASSSR	1,0962230576527624E-29	3	_AMTLSPQEEVAAGQMASSSR_	71729,609375	8717,5869140625	8574,67578125
D	OE480_FAIMS_LKJ1_Cap_20221008__rapamycom_2uM_1	1	TACC3	Q9Y6A5	TACC3_HUMAN	0	SGAGEDPPMPASR	SGAGEDPPMPASR	9,674496279485605E-10	2	_SGAGEDPPMPASR_	26704,005859375	7865,22802734375	7793,48388671875
D	OE480_FAIMS_LKJ1_Cap_20221008__rapamycom_2uM_1	1	TACC3	Q9Y6A5	TACC3_HUMAN	0	SGCSEAQPPESPETR	SGCSEAQPPESPETR	2,2782895542928928E-08	2	_SGC[Carbamidomethyl (C)]SEAQPPESPETR_	11980,42578125	5481,275390625	5458,92041015625
D	OE480_FAIMS_LKJ1_Cap_20221008__rapamycom_2uM_1	1	TACC3	Q9Y6A5	TACC3_HUMAN	0	HGGVCAPAAVATSPPGAIPK	HGGVCAPAAVATSPPGAIPK	9,512041042161543E-11	3	_HGGVC[Carbamidomethyl (C)]APAAVATSPPGAIPK_	73818,140625	8102,5966796875	7952,197265625
D	OE480_FAIMS_LKJ1_Cap_20221008__rapamycom_2uM_1	1	TACC3	Q9Y6A5	TACC3_HUMAN	0	SFSDLFK	SFSDLFK	7,68388168598174E-10	2	_SFSDLFK_	51270,203125	5347,69140625	5269,89599609375
D	OE480_FAIMS_LKJ1_Cap_20221008__rapamycom_2uM_1	1	TACC3	Q9Y6A5	TACC3_HUMAN	0	DSPGRPVPVATETSSMHGANETPSGRPR	DSPGRPVPVATETSSMHGANETPSGRPR	1,776363614608444E-40	4	_DSPGRPVPVATETSSMHGANETPSGRPR_	40064,8046875	2397,413330078125	2365,643798828125
D	OE480_FAIMS_LKJ1_Cap_20221008__rapamycom_2uM_1	1	TACC3	Q9Y6A5	TACC3_HUMAN	0	DSPGRPVPVATETSSMHGANETPSGRPR	DSPGRPVPVATETSSMHGANETPSGRPR	1,829462633663544E-17	5	_DSPGRPVPVATETSSMHGANETPSGRPR_	22504,244140625	1923,0028076171875	1897,4566650390625
D	OE480_FAIMS_LKJ1_Cap_20221008__rapamycom_2uM_1	1	TACC3	Q9Y6A5	TACC3_HUMAN	0	SKAQAEALALQASLRK	SKAQAEALALQASLRK	2,0637973806948605E-21	3	_SKAQAEALALQASLRK_	71886,3125	4426,6015625	4341,00439453125
D	OE480_FAIMS_LKJ1_Cap_20221008__rapamycom_2uM_1	1	TACC3	Q9Y6A5	TACC3_HUMAN	0	SGPVKLEFDVSDGATSK	SGPVKLEFDVSDGATSK	6,983297320148042E-15	2	_SGPVKLEFDVSDGATSK_	23266,501953125	2465,630126953125	2424,71630859375
D	OE480_FAIMS_LKJ1_Cap_20221008__rapamycom_2uM_1	1	TACC3	Q9Y6A5	TACC3_HUMAN	0	EKDQLTTDLNSMEK	EKDQLTTDLNSMEK	2,1787346493211164E-18	2	_EKDQLTTDLNSMEK_	24074,865234375	1733,485107421875	1703,785888671875
D	OE480_FAIMS_LKJ1_Cap_20221008__rapamycom_2uM_1	1	TACC3	Q9Y6A5	TACC3_HUMAN	0	APQEVEEDDGR	APQEVEEDDGR	4,697236746435027E-32	2	_APQEVEEDDGR_	8540,34375	1516,7027587890625	1503,2919921875
D	OE480_FAIMS_LKJ1_Cap_20221008__rapamycom_2uM_1	1	TACC3	Q9Y6A5	TACC3_HUMAN	0	VTPASETLEDPCRTESQHK	VTPASETLEDPCRTESQHK	4,335363671008217E-06	3	_VTPASETLEDPC[Carbamidomethyl (C)]RTESQHK_	5485,755859375	1000,3674926757812	990,6729125976562
D	OE480_FAIMS_LKJ1_Cap_20221008__rapamycom_2uM_1	1	SAR1B	Q9Y6B6	SAR1B_HUMAN	0	ELNARPLEVFMCSVLKR	ELNARPLEVFMCSVLKR	6,95985334850236E-28	3	_ELNARPLEVFMC[Carbamidomethyl (C)]SVLKR_	1940359,5	198357,75	194844,15625
D	OE480_FAIMS_LKJ1_Cap_20221008__rapamycom_2uM_1	1	SAR1B	Q9Y6B6	SAR1B_HUMAN	0	ELNARPLEVFMCSVLKR	ELNARPLEVFMCSVLKR	2,939872355813735E-28	4	_ELNARPLEVFMC[Carbamidomethyl (C)]SVLKR_	1080983,375	84532,6015625	83034,6953125
D	OE480_FAIMS_LKJ1_Cap_20221008__rapamycom_2uM_1	1	SAR1B	Q9Y6B6	SAR1B_HUMAN	0	NYLPAINGIVFLVDCADHER	NYLPAINGIVFLVDCADHER	4,372542486302249E-33	3	_NYLPAINGIVFLVDC[Carbamidomethyl (C)]ADHER_	1892022,25	139955,5625	135315,0625
D	OE480_FAIMS_LKJ1_Cap_20221008__rapamycom_2uM_1	1	SAR1B	Q9Y6B6	SAR1B_HUMAN	0	NYLPAINGIVFLVDCADHER	NYLPAINGIVFLVDCADHER	1,9590507327557447E-22	4	_NYLPAINGIVFLVDC[Carbamidomethyl (C)]ADHER_	18112,248046875	940,227783203125	909,0526733398438
D	OE480_FAIMS_LKJ1_Cap_20221008__rapamycom_2uM_1	1	SAR1B	Q9Y6B6	SAR1B_HUMAN	0	EMFGLYGQTTGK	EMFGLYGQTTGK	8,87489897769433E-31	2	_EMFGLYGQTTGK_	429611,84375	64124,8828125	63157,45703125
D	OE480_FAIMS_LKJ1_Cap_20221008__rapamycom_2uM_1	1	SAR1B	Q9Y6B6	SAR1B_HUMAN	0	LREMFGLYGQTTGK	LREMFGLYGQTTGK	1,1747542142031128E-12	2	_LREMFGLYGQTTGK_	130771,71875	5083,7734375	4987,99658203125
D	OE480_FAIMS_LKJ1_Cap_20221008__rapamycom_2uM_1	1	SAR1B	Q9Y6B6	SAR1B_HUMAN	0	LGQHVPTLHPTSEELTIAGMTFTTFDLGGHVQAR	LGQHVPTLHPTSEELTIAGMTFTTFDLGGHVQAR	1,0781474635676757E-11	5	_LGQHVPTLHPTSEELTIAGMTFTTFDLGGHVQAR_	56732,1875	4077,202880859375	4007,77490234375
D	OE480_FAIMS_LKJ1_Cap_20221008__rapamycom_2uM_1	1	SAR1B	Q9Y6B6	SAR1B_HUMAN	0	IDRPEAISEER	IDRPEAISEER	6,867349018725442E-20	2	_IDRPEAISEER_	26547,2734375	1530,98095703125	1517,9122314453125
D	OE480_FAIMS_LKJ1_Cap_20221008__rapamycom_2uM_1	1	SAR1B	Q9Y6B6	SAR1B_HUMAN	0	WMAQYID	WMAQYID	8,445024129098123E-31	2	_WMAQYID_	38561,15625	1572,1773681640625	1548,5185546875
D	OE480_FAIMS_LKJ1_Cap_20221008__rapamycom_2uM_1	1	ARFGEF2	Q9Y6D5	BIG2_HUMAN	0	LDGNAIVDFVR	LDGNAIVDFVR	1,9788452003782317E-25	2	_LDGNAIVDFVR_	490301,25	85440,828125	84239,9609375
D	OE480_FAIMS_LKJ1_Cap_20221008__rapamycom_2uM_1	1	ARFGEF2	Q9Y6D5	BIG2_HUMAN	0	CIAQMVNSQAANIR	CIAQMVNSQAANIR	6,10351031575825E-34	2	_C[Carbamidomethyl (C)]IAQMVNSQAANIR_	254721,0625	38742,63671875	37996,23046875
D	OE480_FAIMS_LKJ1_Cap_20221008__rapamycom_2uM_1	1	ARFGEF2	Q9Y6D5	BIG2_HUMAN	0	CIAQMVNSQAANIR	CIAQMVNSQAANIR	1,8541626587431608E-22	3	_C[Carbamidomethyl (C)]IAQMVNSQAANIR_	174191,71875	13184,65234375	12930,876953125
D	OE480_FAIMS_LKJ1_Cap_20221008__rapamycom_2uM_1	1	ARFGEF2	Q9Y6D5	BIG2_HUMAN	0	IACIFGMQLER	IACIFGMQLER	8,6039560544254E-20	2	_IAC[Carbamidomethyl (C)]IFGMQLER_	163957,5	43915,265625	43146,53125
D	OE480_FAIMS_LKJ1_Cap_20221008__rapamycom_2uM_1	1	ARFGEF2	Q9Y6D5	BIG2_HUMAN	0	ATLTQMLNVIFTR	ATLTQMLNVIFTR	7,235383820893533E-25	2	_ATLTQMLNVIFTR_	479504,625	34508,1875	33469,90234375
D	OE480_FAIMS_LKJ1_Cap_20221008__rapamycom_2uM_1	1	ARFGEF2	Q9Y6D5	BIG2_HUMAN	0	ATLTQMLNVIFTR	ATLTQMLNVIFTR	4,092389572724037E-30	3	_ATLTQMLNVIFTR_	37339,5078125	4332,01171875	4201,50146484375
D	OE480_FAIMS_LKJ1_Cap_20221008__rapamycom_2uM_1	1	ARFGEF2	Q9Y6D5	BIG2_HUMAN	0	GLECLVSILK	GLECLVSILK	2,1531073689297186E-18	2	_GLEC[Carbamidomethyl (C)]LVSILK_	253077,6875	38921,4609375	38258,4375
D	OE480_FAIMS_LKJ1_Cap_20221008__rapamycom_2uM_1	1	ARFGEF2	Q9Y6D5	BIG2_HUMAN	0	ANFIEADKYFLPFELACQSK	ANFIEADKYFLPFELACQSK	8,613693424850226E-35	3	_ANFIEADKYFLPFELAC[Carbamidomethyl (C)]QSK_	597514,75	37066,2578125	36259,31640625
D	OE480_FAIMS_LKJ1_Cap_20221008__rapamycom_2uM_1	1	ARFGEF2	Q9Y6D5	BIG2_HUMAN	0	DAFLVFR	DAFLVFR	2,0063748225911346E-22	2	_DAFLVFR_	118178,875	35301,18359375	34773,5703125
D	OE480_FAIMS_LKJ1_Cap_20221008__rapamycom_2uM_1	1	ARFGEF2	Q9Y6D5	BIG2_HUMAN	0	VGCNPNEDVAIFAVDSLR	VGCNPNEDVAIFAVDSLR	9,955217870633328E-26	3	_VGC[Carbamidomethyl (C)]NPNEDVAIFAVDSLR_	333686,125	34823,42578125	34332,1640625
D	OE480_FAIMS_LKJ1_Cap_20221008__rapamycom_2uM_1	1	ARFGEF2	Q9Y6D5	BIG2_HUMAN	0	LDSTQVGDFLGDSAR	LDSTQVGDFLGDSAR	1,3754305727383557E-32	2	_LDSTQVGDFLGDSAR_	211313,71875	32115,77734375	31643,095703125
D	OE480_FAIMS_LKJ1_Cap_20221008__rapamycom_2uM_1	1	ARFGEF2	Q9Y6D5	BIG2_HUMAN	0	FLEKGELANFR	FLEKGELANFR	1,1462066240925756E-26	3	_FLEKGELANFR_	290166,5625	23492,35546875	23042,80078125
D	OE480_FAIMS_LKJ1_Cap_20221008__rapamycom_2uM_1	1	ARFGEF2	Q9Y6D5	BIG2_HUMAN	0	FLEKGELANFR	FLEKGELANFR	1,7885089587734541E-34	2	_FLEKGELANFR_	41990,53125	5759,74365234375	5649,48046875
D	OE480_FAIMS_LKJ1_Cap_20221008__rapamycom_2uM_1	1	ARFGEF2	Q9Y6D5	BIG2_HUMAN	0	VVSTSLDCLQK	VVSTSLDCLQK	1,537013313804416E-19	2	_VVSTSLDC[Carbamidomethyl (C)]LQK_	241078,9375	29715,095703125	29210,724609375
D	OE480_FAIMS_LKJ1_Cap_20221008__rapamycom_2uM_1	1	ARFGEF2	Q9Y6D5	BIG2_HUMAN	0	LLYNLEMEQMAK	LLYNLEMEQMAK	2,075973966300445E-32	2	_LLYNLEMEQMAK_	329766,65625	24293,515625	23880,73828125
D	OE480_FAIMS_LKJ1_Cap_20221008__rapamycom_2uM_1	1	ARFGEF2	Q9Y6D5	BIG2_HUMAN	0	IVEISYYNMNR	IVEISYYNMNR	1,9728659717364045E-24	2	_IVEISYYNMNR_	167880,96875	17465,150390625	17195,48046875
D	OE480_FAIMS_LKJ1_Cap_20221008__rapamycom_2uM_1	1	ARFGEF2	Q9Y6D5	BIG2_HUMAN	0	MENQVLQEAR	MENQVLQEAR	4,606509519081718E-27	2	_MENQVLQEAR_	137666,265625	15282,6630859375	15076,146484375
D	OE480_FAIMS_LKJ1_Cap_20221008__rapamycom_2uM_1	1	ARFGEF2	Q9Y6D5	BIG2_HUMAN	0	TLITVAHTDGNYLGNSWHEILK	TLITVAHTDGNYLGNSWHEILK	8,141027934646843E-31	4	_TLITVAHTDGNYLGNSWHEILK_	849671,625	12770,08984375	12584,990234375
D	OE480_FAIMS_LKJ1_Cap_20221008__rapamycom_2uM_1	1	ARFGEF2	Q9Y6D5	BIG2_HUMAN	0	VLQEYTSDDMNVAPGDRVWVR	VLQEYTSDDMNVAPGDRVWVR	1,2646197447574637E-29	3	_VLQEYTSDDMNVAPGDRVWVR_	131296,65625	10576,1513671875	10420,6787109375
D	OE480_FAIMS_LKJ1_Cap_20221008__rapamycom_2uM_1	1	ARFGEF2	Q9Y6D5	BIG2_HUMAN	0	GHTLAGEEFMGLGLGNLVSGGVDKR	GHTLAGEEFMGLGLGNLVSGGVDKR	9,871892588478143E-28	4	_GHTLAGEEFMGLGLGNLVSGGVDKR_	129005,78125	10616,1962890625	10482,7333984375
D	OE480_FAIMS_LKJ1_Cap_20221008__rapamycom_2uM_1	1	ARFGEF2	Q9Y6D5	BIG2_HUMAN	0	SGTNCLENLVISNGEK	SGTNCLENLVISNGEK	3,7734213725597375E-34	2	_SGTNC[Carbamidomethyl (C)]LENLVISNGEK_	131738,71875	11598,04296875	11430,8310546875
D	OE480_FAIMS_LKJ1_Cap_20221008__rapamycom_2uM_1	1	ARFGEF2	Q9Y6D5	BIG2_HUMAN	0	QETSSLACCLR	QETSSLACCLR	1,5281046591465482E-28	2	_QETSSLAC[Carbamidomethyl (C)]C[Carbamidomethyl (C)]LR_	27914,91015625	10198,8837890625	10053,1513671875
D	OE480_FAIMS_LKJ1_Cap_20221008__rapamycom_2uM_1	1	ARFGEF2	Q9Y6D5	BIG2_HUMAN	0	GELANFR	GELANFR	1,2417622026096936E-28	2	_GELANFR_	35903,80859375	9798,474609375	9687,6552734375
D	OE480_FAIMS_LKJ1_Cap_20221008__rapamycom_2uM_1	1	ARFGEF2	Q9Y6D5	BIG2_HUMAN	0	LIAYGHITGNAPDSGAPGKR	LIAYGHITGNAPDSGAPGKR	1,0530377552510597E-24	3	_LIAYGHITGNAPDSGAPGKR_	41935,3203125	4705,171875	4637,443359375
D	OE480_FAIMS_LKJ1_Cap_20221008__rapamycom_2uM_1	1	ARFGEF2	Q9Y6D5	BIG2_HUMAN	0	LIAYGHITGNAPDSGAPGKR	LIAYGHITGNAPDSGAPGKR	6,183884409656162E-15	4	_LIAYGHITGNAPDSGAPGKR_	71914,921875	4909,6435546875	4838,9609375
D	OE480_FAIMS_LKJ1_Cap_20221008__rapamycom_2uM_1	1	ARFGEF2	Q9Y6D5	BIG2_HUMAN	0	NLINQTTAK	NLINQTTAK	1,5627116642332851E-24	2	_NLINQTTAK_	86605,71875	8261,513671875	8230,9580078125
D	OE480_FAIMS_LKJ1_Cap_20221008__rapamycom_2uM_1	1	ARFGEF2	Q9Y6D5	BIG2_HUMAN	0	AFNSNYEQR	AFNSNYEQR	8,097792951149203E-34	2	_AFNSNYEQR_	64288,921875	8713,5126953125	8648,2275390625
D	OE480_FAIMS_LKJ1_Cap_20221008__rapamycom_2uM_1	1	ARFGEF2	Q9Y6D5	BIG2_HUMAN	0	LLDCLQESHSFSK	LLDCLQESHSFSK	3,003998372735781E-26	3	_LLDC[Carbamidomethyl (C)]LQESHSFSK_	223887,296875	8263,712890625	8109,9638671875
D	OE480_FAIMS_LKJ1_Cap_20221008__rapamycom_2uM_1	1	ARFGEF2	Q9Y6D5	BIG2_HUMAN	0	SGHELGMTPLQELSLR	SGHELGMTPLQELSLR	4,083545107545113E-31	2	_SGHELGMTPLQELSLR_	32562,193359375	8090,6630859375	7951,03125
D	OE480_FAIMS_LKJ1_Cap_20221008__rapamycom_2uM_1	1	ARFGEF2	Q9Y6D5	BIG2_HUMAN	0	SGHELGMTPLQELSLR	SGHELGMTPLQELSLR	9,638703601830954E-08	3	_SGHELGMTPLQELSLR_	16522,578125	1721,166015625	1691,52978515625
D	OE480_FAIMS_LKJ1_Cap_20221008__rapamycom_2uM_1	1	ARFGEF2	Q9Y6D5	BIG2_HUMAN	0	VLQEYTSDDMNVAPGDR	VLQEYTSDDMNVAPGDR	5,411213100627193E-31	2	_VLQEYTSDDMNVAPGDR_	39299,515625	4956,9560546875	4856,263671875
D	OE480_FAIMS_LKJ1_Cap_20221008__rapamycom_2uM_1	1	ARFGEF2	Q9Y6D5	BIG2_HUMAN	0	VLQEYTSDDMNVAPGDR	VLQEYTSDDMNVAPGDR	5,196123955257187E-16	3	_VLQEYTSDDMNVAPGDR_	16453,623046875	4076,7119140625	3993,944580078125
D	OE480_FAIMS_LKJ1_Cap_20221008__rapamycom_2uM_1	1	ARFGEF2	Q9Y6D5	BIG2_HUMAN	0	IVETICSCFQGPQTDEGVQLQIIK	IVETICSCFQGPQTDEGVQLQIIK	7,269888305470331E-23	3	_IVETIC[Carbamidomethyl (C)]SC[Carbamidomethyl (C)]FQGPQTDEGVQLQIIK_	101411,2421875	7949,8525390625	7828,0927734375
D	OE480_FAIMS_LKJ1_Cap_20221008__rapamycom_2uM_1	1	ARFGEF2	Q9Y6D5	BIG2_HUMAN	0	APFTSATHLDHVRPMFK	APFTSATHLDHVRPMFK	1,7991817211617367E-22	4	_APFTSATHLDHVRPMFK_	73770,0234375	5069,06640625	4975,736328125
D	OE480_FAIMS_LKJ1_Cap_20221008__rapamycom_2uM_1	1	ARFGEF2	Q9Y6D5	BIG2_HUMAN	0	APFTSATHLDHVRPMFK	APFTSATHLDHVRPMFK	2,3733587135032017E-09	3	_APFTSATHLDHVRPMFK_	12586,0234375	944,646240234375	927,3037109375
D	OE480_FAIMS_LKJ1_Cap_20221008__rapamycom_2uM_1	1	ARFGEF2	Q9Y6D5	BIG2_HUMAN	0	GLTVMFEIMK	GLTVMFEIMK	9,093252276020633E-34	2	_GLTVMFEIMK_	104492,8125	6937,96484375	6822,46826171875
D	OE480_FAIMS_LKJ1_Cap_20221008__rapamycom_2uM_1	1	ARFGEF2	Q9Y6D5	BIG2_HUMAN	0	RGIQFLQEQGMLGTSVEDIAQFLHQEER	RGIQFLQEQGMLGTSVEDIAQFLHQEER	4,681257809262596E-14	4	_RGIQFLQEQGMLGTSVEDIAQFLHQEER_	123148,1484375	6377,1259765625	6165,68115234375
D	OE480_FAIMS_LKJ1_Cap_20221008__rapamycom_2uM_1	1	ARFGEF2	Q9Y6D5	BIG2_HUMAN	0	GQSQLSNPTDDSWK	GQSQLSNPTDDSWK	1,887282351714849E-36	2	_GQSQLSNPTDDSWK_	51352,765625	6639,0283203125	6506,72119140625
D	OE480_FAIMS_LKJ1_Cap_20221008__rapamycom_2uM_1	1	ARFGEF2	Q9Y6D5	BIG2_HUMAN	0	CVVQLELIQTIDNIVFYPATSK	CVVQLELIQTIDNIVFYPATSK	1,746806082202821E-13	3	_C[Carbamidomethyl (C)]VVQLELIQTIDNIVFYPATSK_	45102,7890625	6944,07666015625	6534,6826171875
D	OE480_FAIMS_LKJ1_Cap_20221008__rapamycom_2uM_1	1	ARFGEF2	Q9Y6D5	BIG2_HUMAN	0	DSWEEIQQR	DSWEEIQQR	4,1047605174552143E-22	2	_DSWEEIQQR_	55559,33203125	4736,90087890625	4649,16845703125
D	OE480_FAIMS_LKJ1_Cap_20221008__rapamycom_2uM_1	1	ARFGEF2	Q9Y6D5	BIG2_HUMAN	0	DFLRPFEHIMK	DFLRPFEHIMK	4,6874793225052905E-12	3	_DFLRPFEHIMK_	94318,859375	4689,4501953125	4609,56494140625
D	OE480_FAIMS_LKJ1_Cap_20221008__rapamycom_2uM_1	1	ARFGEF2	Q9Y6D5	BIG2_HUMAN	0	DLYVNPNHQTSLGQER	DLYVNPNHQTSLGQER	5,3283235938464033E-14	2	_DLYVNPNHQTSLGQER_	39955,9296875	4705,79150390625	4622,91552734375
D	OE480_FAIMS_LKJ1_Cap_20221008__rapamycom_2uM_1	1	ARFGEF2	Q9Y6D5	BIG2_HUMAN	0	CLSEFACNAAFPDTSMEAIR	CLSEFACNAAFPDTSMEAIR	1,3663273921138957E-15	3	_C[Carbamidomethyl (C)]LSEFAC[Carbamidomethyl (C)]NAAFPDTSMEAIR_	129895,734375	3348,024658203125	3299,250244140625
D	OE480_FAIMS_LKJ1_Cap_20221008__rapamycom_2uM_1	1	ARFGEF2	Q9Y6D5	BIG2_HUMAN	0	KKGLECLVSILK	KKGLECLVSILK	3,2056314113417975E-09	3	_KKGLEC[Carbamidomethyl (C)]LVSILK_	98564,0546875	4007,975341796875	3941,771728515625
D	OE480_FAIMS_LKJ1_Cap_20221008__rapamycom_2uM_1	1	ARFGEF2	Q9Y6D5	BIG2_HUMAN	0	CISQLELAQLIGTGVK	CISQLELAQLIGTGVK	4,385088021529534E-24	3	_C[Carbamidomethyl (C)]ISQLELAQLIGTGVK_	46261,79296875	3414,3603515625	3350,345458984375
D	OE480_FAIMS_LKJ1_Cap_20221008__rapamycom_2uM_1	1	ARFGEF2	Q9Y6D5	BIG2_HUMAN	0	RLLYNLEMEQMAK	RLLYNLEMEQMAK	4,078296570789741E-15	3	_RLLYNLEMEQMAK_	53822,99609375	3008,803466796875	2959,32177734375
D	OE480_FAIMS_LKJ1_Cap_20221008__rapamycom_2uM_1	1	ARFGEF2	Q9Y6D5	BIG2_HUMAN	0	ALMEAVSHAK	ALMEAVSHAK	1,1842833075603571E-20	2	_ALMEAVSHAK_	20116,98046875	3705,6181640625	3693,41259765625
D	OE480_FAIMS_LKJ1_Cap_20221008__rapamycom_2uM_1	1	ARFGEF2	Q9Y6D5	BIG2_HUMAN	0	EIFLNILETSTSSFEHR	EIFLNILETSTSSFEHR	3,1679704965278645E-23	3	_EIFLNILETSTSSFEHR_	63147,953125	2636,947021484375	2588,029541015625
D	OE480_FAIMS_LKJ1_Cap_20221008__rapamycom_2uM_1	1	ARFGEF2	Q9Y6D5	BIG2_HUMAN	0	LFASLLIK	LFASLLIK	8,774394717720802E-06	2	_LFASLLIK_	15234,064453125	1874,1480712890625	1847,9102783203125
D	OE480_FAIMS_LKJ1_Cap_20221008__rapamycom_2uM_1	1	ARFGEF2	Q9Y6D5	BIG2_HUMAN	0	SKVVSLQLLLSVLQNAGPVFR	SKVVSLQLLLSVLQNAGPVFR	8,028815113078406E-39	3	_SKVVSLQLLLSVLQNAGPVFR_	47920,51171875	2413,09033203125	2299,654541015625
D	OE480_FAIMS_LKJ1_Cap_20221008__rapamycom_2uM_1	1	ARFGEF2	Q9Y6D5	BIG2_HUMAN	0	IFDNMKLPEQLSEK	IFDNMKLPEQLSEK	1,8326864297444607E-12	3	_IFDNMKLPEQLSEK_	31866,2421875	1507,765625	1485,379150390625
D	OE480_FAIMS_LKJ1_Cap_20221008__rapamycom_2uM_1	1	ARFGEF2	Q9Y6D5	BIG2_HUMAN	0	ACQVALDEIKAEIEK	ACQVALDEIKAEIEK	2,7306704057403692E-34	3	_AC[Carbamidomethyl (C)]QVALDEIKAEIEK_	76840,2265625	2014,353759765625	1983,4805908203125
D	OE480_FAIMS_LKJ1_Cap_20221008__rapamycom_2uM_1	1	ARFGEF2	Q9Y6D5	BIG2_HUMAN	0	FSHVLQK	FSHVLQK	3,296639433359014E-07	2	_FSHVLQK_	21037,611328125	1585,0318603515625	1580,319091796875
D	OE480_FAIMS_LKJ1_Cap_20221008__rapamycom_2uM_1	1	ARFGEF2	Q9Y6D5	BIG2_HUMAN	0	IWHVIGDHFNK	IWHVIGDHFNK	2,9112617906202154E-27	2	_IWHVIGDHFNK_	20281,302734375	2200,864990234375	2163,508544921875
D	OE480_FAIMS_LKJ1_Cap_20221008__rapamycom_2uM_1	1	ARFGEF2	Q9Y6D5	BIG2_HUMAN	0	FSPEVWDETCNCMLDIFK	FSPEVWDETCNCMLDIFK	1,025261298744839E-12	3	_FSPEVWDETC[Carbamidomethyl (C)]NC[Carbamidomethyl (C)]MLDIFK_	40803,140625	1720,5447998046875	1663,9090576171875
D	OE480_FAIMS_LKJ1_Cap_20221008__rapamycom_2uM_1	1	ARFGEF2	Q9Y6D5	BIG2_HUMAN	0	GIQFLQEQGMLGTSVEDIAQFLHQEER	GIQFLQEQGMLGTSVEDIAQFLHQEER	1,8283559235915797E-07	4	_GIQFLQEQGMLGTSVEDIAQFLHQEER_	19551,1953125	1012,4725952148438	976,6987915039062
D	OE480_FAIMS_LKJ1_Cap_20221008__rapamycom_2uM_1	1	ARFGEF2	Q9Y6D5	BIG2_HUMAN	0	VSTENGDAPR	VSTENGDAPR	4,155283454734998E-15	2	_VSTENGDAPR_	13214,9150390625	744,23046875	714,8815307617188
D	OE480_FAIMS_LKJ1_Cap_20221008__rapamycom_2uM_1	1	ARFGEF2	Q9Y6D5	BIG2_HUMAN	0	DLPEEYLSSIYEEIEGK	DLPEEYLSSIYEEIEGK	3,6611580785999425E-26	3	_DLPEEYLSSIYEEIEGK_	10766,5546875	629,04296875	608,4547119140625
D	OE480_FAIMS_LKJ1_Cap_20221008__rapamycom_2uM_1	1	ARFGEF1	Q9Y6D6	BIG1_HUMAN	0	LIAYGHLTGNAPDSTTPGKK	LIAYGHLTGNAPDSTTPGKK	2,2042264723539966E-22	4	_LIAYGHLTGNAPDSTTPGKK_	61571,671875	42606,55078125	42002,66015625
D	OE480_FAIMS_LKJ1_Cap_20221008__rapamycom_2uM_1	1	ARFGEF1	Q9Y6D6	BIG1_HUMAN	0	LIAYGHLTGNAPDSTTPGKK	LIAYGHLTGNAPDSTTPGKK	8,537297782043307E-30	3	_LIAYGHLTGNAPDSTTPGKK_	32812,94921875	2699,161865234375	2660,904541015625
D	OE480_FAIMS_LKJ1_Cap_20221008__rapamycom_2uM_1	1	ARFGEF1	Q9Y6D6	BIG1_HUMAN	0	SVDIHDSIQPR	SVDIHDSIQPR	1,2888294028866961E-23	3	_SVDIHDSIQPR_	105362,734375	22196,767578125	21883,255859375
D	OE480_FAIMS_LKJ1_Cap_20221008__rapamycom_2uM_1	1	ARFGEF1	Q9Y6D6	BIG1_HUMAN	0	SVDIHDSIQPR	SVDIHDSIQPR	4,906433905975026E-38	2	_SVDIHDSIQPR_	72571,25	14192,9619140625	13992,7451171875
D	OE480_FAIMS_LKJ1_Cap_20221008__rapamycom_2uM_1	1	ARFGEF1	Q9Y6D6	BIG1_HUMAN	0	ATLTQMLNVIFAR	ATLTQMLNVIFAR	5,92667430865372E-27	2	_ATLTQMLNVIFAR_	175927,640625	22598,71484375	21917,845703125
D	OE480_FAIMS_LKJ1_Cap_20221008__rapamycom_2uM_1	1	ARFGEF1	Q9Y6D6	BIG1_HUMAN	0	ATLTQMLNVIFAR	ATLTQMLNVIFAR	3,7974236766968086E-28	3	_ATLTQMLNVIFAR_	24255,5078125	3901,7470703125	3783,732421875
D	OE480_FAIMS_LKJ1_Cap_20221008__rapamycom_2uM_1	1	ARFGEF1	Q9Y6D6	BIG1_HUMAN	0	CISQLELAQLIGTGVKPR	CISQLELAQLIGTGVKPR	8,242685838674076E-31	3	_C[Carbamidomethyl (C)]ISQLELAQLIGTGVKPR_	237581,0625	23023,173828125	22685,91015625
D	OE480_FAIMS_LKJ1_Cap_20221008__rapamycom_2uM_1	1	ARFGEF1	Q9Y6D6	BIG1_HUMAN	0	IVSTSLDCLQK	IVSTSLDCLQK	1,2347435910487314E-21	2	_IVSTSLDC[Carbamidomethyl (C)]LQK_	234439,34375	22796,44140625	22380,78125
D	OE480_FAIMS_LKJ1_Cap_20221008__rapamycom_2uM_1	1	ARFGEF1	Q9Y6D6	BIG1_HUMAN	0	WLCAVSMDELLSTTHPR	WLCAVSMDELLSTTHPR	1,9963030420028246E-23	3	_WLC[Carbamidomethyl (C)]AVSMDELLSTTHPR_	394607,125	20258,482421875	19954,189453125
D	OE480_FAIMS_LKJ1_Cap_20221008__rapamycom_2uM_1	1	ARFGEF1	Q9Y6D6	BIG1_HUMAN	0	FLTSQQLFK	FLTSQQLFK	2,143406037779363E-16	2	_FLTSQQLFK_	204252,03125	16599,62109375	16330,0556640625
D	OE480_FAIMS_LKJ1_Cap_20221008__rapamycom_2uM_1	1	ARFGEF1	Q9Y6D6	BIG1_HUMAN	0	IVEISYYNMGR	IVEISYYNMGR	2,3150212809645197E-20	2	_IVEISYYNMGR_	157150,46875	17523,625	17233,626953125
D	OE480_FAIMS_LKJ1_Cap_20221008__rapamycom_2uM_1	1	ARFGEF1	Q9Y6D6	BIG1_HUMAN	0	VSAWEEVQQR	VSAWEEVQQR	2,2209804374928296E-29	2	_VSAWEEVQQR_	54919,734375	14882,6787109375	14606,8876953125
D	OE480_FAIMS_LKJ1_Cap_20221008__rapamycom_2uM_1	1	ARFGEF1	Q9Y6D6	BIG1_HUMAN	0	TNFIEADKYFLPFELACQSK	TNFIEADKYFLPFELACQSK	1,3791511434311205E-35	3	_TNFIEADKYFLPFELAC[Carbamidomethyl (C)]QSK_	110914,359375	13114,3095703125	12820,923828125
D	OE480_FAIMS_LKJ1_Cap_20221008__rapamycom_2uM_1	1	ARFGEF1	Q9Y6D6	BIG1_HUMAN	0	IACIFSIQLER	IACIFSIQLER	6,942621553551984E-20	2	_IAC[Carbamidomethyl (C)]IFSIQLER_	201746,40625	12645,3681640625	12458,8447265625
D	OE480_FAIMS_LKJ1_Cap_20221008__rapamycom_2uM_1	1	ARFGEF1	Q9Y6D6	BIG1_HUMAN	0	VDTQDQGMYR	VDTQDQGMYR	9,488846817806322E-38	2	_VDTQDQGMYR_	61735,921875	11768,65234375	11716,2607421875
D	OE480_FAIMS_LKJ1_Cap_20221008__rapamycom_2uM_1	1	ARFGEF1	Q9Y6D6	BIG1_HUMAN	0	IWEVIGDHFNK	IWEVIGDHFNK	2,1159892460571224E-30	3	_IWEVIGDHFNK_	238255,90625	8276,6748046875	8141,83056640625
D	OE480_FAIMS_LKJ1_Cap_20221008__rapamycom_2uM_1	1	ARFGEF1	Q9Y6D6	BIG1_HUMAN	0	LLDCLLESHR	LLDCLLESHR	3,609251154470186E-30	3	_LLDC[Carbamidomethyl (C)]LLESHR_	94226,2890625	7793,09228515625	7682,01806640625
D	OE480_FAIMS_LKJ1_Cap_20221008__rapamycom_2uM_1	1	ARFGEF1	Q9Y6D6	BIG1_HUMAN	0	MYMDESR	MYMDESR	3,719182417351502E-33	2	_MYMDESR_	19256,7109375	4514,2568359375	4487,12548828125
D	OE480_FAIMS_LKJ1_Cap_20221008__rapamycom_2uM_1	1	ARFGEF1	Q9Y6D6	BIG1_HUMAN	0	LFAALLIK	LFAALLIK	2,256048271855372E-07	2	_LFAALLIK_	36449,88671875	3554,74951171875	3491,208251953125
D	OE480_FAIMS_LKJ1_Cap_20221008__rapamycom_2uM_1	1	ARFGEF1	Q9Y6D6	BIG1_HUMAN	0	MENQALQEAK	MENQALQEAK	1,3837975019609889E-14	2	_MENQALQEAK_	32194,69921875	3430,91162109375	3408,05712890625
D	OE480_FAIMS_LKJ1_Cap_20221008__rapamycom_2uM_1	1	ARFGEF1	Q9Y6D6	BIG1_HUMAN	0	DQAPDEFVGLGLVGGNVDWK	DQAPDEFVGLGLVGGNVDWK	3,281864321830218E-25	3	_DQAPDEFVGLGLVGGNVDWK_	97639,3671875	3473,78466796875	3388,961181640625
D	OE480_FAIMS_LKJ1_Cap_20221008__rapamycom_2uM_1	1	ARFGEF1	Q9Y6D6	BIG1_HUMAN	0	SVDNRPQAPLVSASAVNEEVSK	SVDNRPQAPLVSASAVNEEVSK	1,1460086237248633E-37	3	_SVDNRPQAPLVSASAVNEEVSK_	43710,640625	2854,03564453125	2797,139404296875
D	OE480_FAIMS_LKJ1_Cap_20221008__rapamycom_2uM_1	1	ARFGEF1	Q9Y6D6	BIG1_HUMAN	0	KACEVALEEIKAETEK	KACEVALEEIKAETEK	1,238676765927093E-15	3	_KAC[Carbamidomethyl (C)]EVALEEIKAETEK_	32343,65234375	3064,114013671875	3009,875244140625
D	OE480_FAIMS_LKJ1_Cap_20221008__rapamycom_2uM_1	1	ARFGEF1	Q9Y6D6	BIG1_HUMAN	0	EYTSDDMNVAPEDR	EYTSDDMNVAPEDR	1,973722459353412E-34	2	_EYTSDDMNVAPEDR_	13251,5625	2964,35205078125	2906,282470703125
D	OE480_FAIMS_LKJ1_Cap_20221008__rapamycom_2uM_1	1	ARFGEF1	Q9Y6D6	BIG1_HUMAN	0	SLCKLSMKPLSDGPPDPK	SLCKLSMKPLSDGPPDPK	2,860812448092566E-07	4	_SLC[Carbamidomethyl (C)]KLSMKPLSDGPPDPK_	84975,28125	2906,529296875	2861,13330078125
D	OE480_FAIMS_LKJ1_Cap_20221008__rapamycom_2uM_1	1	ARFGEF1	Q9Y6D6	BIG1_HUMAN	0	EIIEQGIDLFNKKPK	EIIEQGIDLFNKKPK	6,532816299033638E-19	3	_EIIEQGIDLFNKKPK_	49856,26171875	2516,026611328125	2476,854248046875
D	OE480_FAIMS_LKJ1_Cap_20221008__rapamycom_2uM_1	1	ARFGEF1	Q9Y6D6	BIG1_HUMAN	0	QETSSLACGLR	QETSSLACGLR	2,419226752216379E-26	2	_QETSSLAC[Carbamidomethyl (C)]GLR_	20637,890625	2413,1318359375	2382,787841796875
D	OE480_FAIMS_LKJ1_Cap_20221008__rapamycom_2uM_1	1	ARFGEF1	Q9Y6D6	BIG1_HUMAN	0	DLPEEYLSAIYNEIAGK	DLPEEYLSAIYNEIAGK	5,693022599878629E-40	3	_DLPEEYLSAIYNEIAGK_	35825,828125	1780,314697265625	1696,6260986328125
D	OE480_FAIMS_LKJ1_Cap_20221008__rapamycom_2uM_1	1	ARFGEF1	Q9Y6D6	BIG1_HUMAN	0	EVMYAYVDQHDFSGKDFVSALRMFLEGFR	EVMYAYVDQHDFSGKDFVSALRMFLEGFR	4,026871354228186E-08	5	_EVMYAYVDQHDFSGKDFVSALRMFLEGFR_	12383,40625	1199,4921875	1174,7613525390625
D	OE480_FAIMS_LKJ1_Cap_20221008__rapamycom_2uM_1	1	ARFGEF1	Q9Y6D6	BIG1_HUMAN	0	GINDSKDLPEEYLSAIYNEIAGKK	GINDSKDLPEEYLSAIYNEIAGKK	1,043111850949736E-09	4	_GINDSKDLPEEYLSAIYNEIAGKK_	17119,28515625	776,1463012695312	750,4149169921875
D	OE480_FAIMS_LKJ1_Cap_20221008__rapamycom_2uM_1	1	ARFGEF1	Q9Y6D6	BIG1_HUMAN	0	FTLLTVSSGITEMK	FTLLTVSSGITEMK	2,4802462850385548E-08	3	_FTLLTVSSGITEMK_	17254,443359375	410,70928955078125	405,4315185546875
D	OE480_FAIMS_LKJ1_Cap_20221008__rapamycom_2uM_1	1	MAD1L1	Q9Y6D9	MD1L1_HUMAN	0	FVVELQQR	FVVELQQR	1,0214696403098241E-22	2	_FVVELQQR_	404861,96875	83636,1171875	82045,453125
D	OE480_FAIMS_LKJ1_Cap_20221008__rapamycom_2uM_1	1	MAD1L1	Q9Y6D9	MD1L1_HUMAN	0	LDQTMGLSIR	LDQTMGLSIR	4,2599083990542376E-19	2	_LDQTMGLSIR_	281626,875	68704,890625	67476,2265625
D	OE480_FAIMS_LKJ1_Cap_20221008__rapamycom_2uM_1	1	MAD1L1	Q9Y6D9	MD1L1_HUMAN	0	MQETLVGLELENER	MQETLVGLELENER	3,963685932802616E-27	2	_MQETLVGLELENER_	278797,40625	58260,19140625	57277,83203125
D	OE480_FAIMS_LKJ1_Cap_20221008__rapamycom_2uM_1	1	MAD1L1	Q9Y6D9	MD1L1_HUMAN	0	MQETLVGLELENER	MQETLVGLELENER	6,023545935263344E-23	3	_MQETLVGLELENER_	145319,0625	10178,2578125	10006,7216796875
D	OE480_FAIMS_LKJ1_Cap_20221008__rapamycom_2uM_1	1	MAD1L1	Q9Y6D9	MD1L1_HUMAN	0	IQELQASQEAR	IQELQASQEAR	6,788187231178144E-29	2	_IQELQASQEAR_	238535,1875	51182,7578125	50733,8984375
D	OE480_FAIMS_LKJ1_Cap_20221008__rapamycom_2uM_1	1	MAD1L1	Q9Y6D9	MD1L1_HUMAN	0	LKVEELEGER	LKVEELEGER	1,172763581633978E-25	2	_LKVEELEGER_	199904,671875	34155,03125	33716,2890625
D	OE480_FAIMS_LKJ1_Cap_20221008__rapamycom_2uM_1	1	MAD1L1	Q9Y6D9	MD1L1_HUMAN	0	LKVEELEGER	LKVEELEGER	1,8343202023398605E-25	3	_LKVEELEGER_	149247,59375	7640,65966796875	7542,5361328125
D	OE480_FAIMS_LKJ1_Cap_20221008__rapamycom_2uM_1	1	MAD1L1	Q9Y6D9	MD1L1_HUMAN	0	QVSGQLLEER	QVSGQLLEER	2,465131384470278E-31	2	_QVSGQLLEER_	230588,3125	40498,34765625	39925,7734375
D	OE480_FAIMS_LKJ1_Cap_20221008__rapamycom_2uM_1	1	MAD1L1	Q9Y6D9	MD1L1_HUMAN	0	SLNNFISQR	SLNNFISQR	2,3241716265421322E-20	2	_SLNNFISQR_	364007,59375	36093,73828125	35478,77734375
D	OE480_FAIMS_LKJ1_Cap_20221008__rapamycom_2uM_1	1	MAD1L1	Q9Y6D9	MD1L1_HUMAN	0	VHSHSAEMEAQLSQALEELGGQK	VHSHSAEMEAQLSQALEELGGQK	1,4038672219262232E-31	3	_VHSHSAEMEAQLSQALEELGGQK_	203647,78125	19072,41796875	18754,19140625
D	OE480_FAIMS_LKJ1_Cap_20221008__rapamycom_2uM_1	1	MAD1L1	Q9Y6D9	MD1L1_HUMAN	0	VHSHSAEMEAQLSQALEELGGQK	VHSHSAEMEAQLSQALEELGGQK	3,29271854525387E-34	4	_VHSHSAEMEAQLSQALEELGGQK_	211629,1875	14374,294921875	14134,1220703125
D	OE480_FAIMS_LKJ1_Cap_20221008__rapamycom_2uM_1	1	MAD1L1	Q9Y6D9	MD1L1_HUMAN	0	MLEAQLER	MLEAQLER	1,0992917884081991E-26	2	_MLEAQLER_	110996,2109375	31024,978515625	30580,21484375
D	OE480_FAIMS_LKJ1_Cap_20221008__rapamycom_2uM_1	1	MAD1L1	Q9Y6D9	MD1L1_HUMAN	0	QQLQEELR	QQLQEELR	1,7231709644094273E-20	2	_QQLQEELR_	175269,359375	20496,166015625	20293,23828125
D	OE480_FAIMS_LKJ1_Cap_20221008__rapamycom_2uM_1	1	MAD1L1	Q9Y6D9	MD1L1_HUMAN	0	ISELQWSVMDQEMR	ISELQWSVMDQEMR	6,526782871072831E-31	2	_ISELQWSVMDQEMR_	289765,28125	15355,158203125	15092,490234375
D	OE480_FAIMS_LKJ1_Cap_20221008__rapamycom_2uM_1	1	MAD1L1	Q9Y6D9	MD1L1_HUMAN	0	ISELQWSVMDQEMR	ISELQWSVMDQEMR	1,3107055994540611E-37	3	_ISELQWSVMDQEMR_	129485,875	7333,248046875	7207,92236328125
D	OE480_FAIMS_LKJ1_Cap_20221008__rapamycom_2uM_1	1	MAD1L1	Q9Y6D9	MD1L1_HUMAN	0	LSLQEQDAAIVK	LSLQEQDAAIVK	3,130565943848365E-28	2	_LSLQEQDAAIVK_	225087,28125	20252,966796875	19844,6015625
D	OE480_FAIMS_LKJ1_Cap_20221008__rapamycom_2uM_1	1	MAD1L1	Q9Y6D9	MD1L1_HUMAN	0	ADMLEMELK	ADMLEMELK	5,993418430560443E-20	2	_ADMLEMELK_	160113,71875	17554,3671875	17279,521484375
D	OE480_FAIMS_LKJ1_Cap_20221008__rapamycom_2uM_1	1	MAD1L1	Q9Y6D9	MD1L1_HUMAN	0	VLHMSLNPTSVAR	VLHMSLNPTSVAR	2,5962398925363367E-39	2	_VLHMSLNPTSVAR_	90508,53125	14732,07421875	14446,88671875
D	OE480_FAIMS_LKJ1_Cap_20221008__rapamycom_2uM_1	1	MAD1L1	Q9Y6D9	MD1L1_HUMAN	0	SQSSSAEQSFLFSREEADTLR	SQSSSAEQSFLFSREEADTLR	1,3052555812339585E-13	3	_SQSSSAEQSFLFSREEADTLR_	108641,359375	12056,6484375	11882,94140625
D	OE480_FAIMS_LKJ1_Cap_20221008__rapamycom_2uM_1	1	MAD1L1	Q9Y6D9	MD1L1_HUMAN	0	SQSSSAEQSFLFSR	SQSSSAEQSFLFSR	4,616889724397333E-17	2	_SQSSSAEQSFLFSR_	147320,828125	10442,4453125	10292,15234375
D	OE480_FAIMS_LKJ1_Cap_20221008__rapamycom_2uM_1	1	MAD1L1	Q9Y6D9	MD1L1_HUMAN	0	ALQGDYDQSR	ALQGDYDQSR	1,4056990836355142E-26	2	_ALQGDYDQSR_	53427,2421875	9649,775390625	9620,9658203125
D	OE480_FAIMS_LKJ1_Cap_20221008__rapamycom_2uM_1	1	MAD1L1	Q9Y6D9	MD1L1_HUMAN	0	RLESEKQELQEQLDLQHK	RLESEKQELQEQLDLQHK	1,2966663288874047E-30	4	_RLESEKQELQEQLDLQHK_	80986,8203125	9307,3017578125	9130,7021484375
D	OE480_FAIMS_LKJ1_Cap_20221008__rapamycom_2uM_1	1	MAD1L1	Q9Y6D9	MD1L1_HUMAN	0	MQLLETEFSHTVGELIEVHLR	MQLLETEFSHTVGELIEVHLR	1,903460777848052E-24	4	_MQLLETEFSHTVGELIEVHLR_	265651,5625	8757,912109375	8467,568359375
D	OE480_FAIMS_LKJ1_Cap_20221008__rapamycom_2uM_1	1	MAD1L1	Q9Y6D9	MD1L1_HUMAN	0	ETNGLLQEELEGLQR	ETNGLLQEELEGLQR	4,02100423242366E-18	3	_ETNGLLQEELEGLQR_	71019,2109375	6510,421875	6409,841796875
D	OE480_FAIMS_LKJ1_Cap_20221008__rapamycom_2uM_1	1	MAD1L1	Q9Y6D9	MD1L1_HUMAN	0	MQEQLER	MQEQLER	2,832973901443505E-21	2	_MQEQLER_	24329,392578125	6541,453125	6534,84326171875
D	OE480_FAIMS_LKJ1_Cap_20221008__rapamycom_2uM_1	1	MAD1L1	Q9Y6D9	MD1L1_HUMAN	0	EDSLAQAGETINALK	EDSLAQAGETINALK	2,5592121558880777E-33	2	_EDSLAQAGETINALK_	80953,078125	6380,00390625	6284,18212890625
D	OE480_FAIMS_LKJ1_Cap_20221008__rapamycom_2uM_1	1	MAD1L1	Q9Y6D9	MD1L1_HUMAN	0	KACYTLTGYQIDITTENQYR	KACYTLTGYQIDITTENQYR	9,430660728991019E-24	3	_KAC[Carbamidomethyl (C)]YTLTGYQIDITTENQYR_	53527,015625	4378,8212890625	4314,77685546875
D	OE480_FAIMS_LKJ1_Cap_20221008__rapamycom_2uM_1	1	MAD1L1	Q9Y6D9	MD1L1_HUMAN	0	QCQQNLDAASKR	QCQQNLDAASKR	6,407427504700899E-20	2	_QC[Carbamidomethyl (C)]QQNLDAASKR_	21668,900390625	2522,124755859375	2422,6640625
D	OE480_FAIMS_LKJ1_Cap_20221008__rapamycom_2uM_1	1	MAD1L1	Q9Y6D9	MD1L1_HUMAN	0	QCQQNLDAASKR	QCQQNLDAASKR	4,860220145483348E-11	3	_QC[Carbamidomethyl (C)]QQNLDAASKR_	11834,724609375	887,3661499023438	852,3726196289062
D	OE480_FAIMS_LKJ1_Cap_20221008__rapamycom_2uM_1	1	MAD1L1	Q9Y6D9	MD1L1_HUMAN	0	MQMELSHKR	MQMELSHKR	2,867755680303844E-21	2	_MQMELSHKR_	35463,63671875	3632,81298828125	3592,19140625
D	OE480_FAIMS_LKJ1_Cap_20221008__rapamycom_2uM_1	1	MAD1L1	Q9Y6D9	MD1L1_HUMAN	0	EVDRNQELLTR	EVDRNQELLTR	9,913218342546831E-30	2	_EVDRNQELLTR_	65559,796875	2777,577880859375	2752,720703125
D	OE480_FAIMS_LKJ1_Cap_20221008__rapamycom_2uM_1	1	MAD1L1	Q9Y6D9	MD1L1_HUMAN	0	LREDHSQLQAECER	LREDHSQLQAECER	4,107798409129417E-09	2	_LREDHSQLQAEC[Carbamidomethyl (C)]ER_	71272,5546875	2165,92724609375	2160,055908203125
D	OE480_FAIMS_LKJ1_Cap_20221008__rapamycom_2uM_1	1	MAD1L1	Q9Y6D9	MD1L1_HUMAN	0	LREDHSQLQAECER	LREDHSQLQAECER	1,5419296358708715E-06	4	_LREDHSQLQAEC[Carbamidomethyl (C)]ER_	112883,890625	357,6044006347656	356,6105041503906
D	OE480_FAIMS_LKJ1_Cap_20221008__rapamycom_2uM_1	1	MAD1L1	Q9Y6D9	MD1L1_HUMAN	0	MEDLGENTMVLSTLR	MEDLGENTMVLSTLR	3,5577788036426893E-37	3	_[Acetyl (Protein N-term)]MEDLGENTMVLSTLR_	10697,45703125	2785,07275390625	2713,123046875
D	OE480_FAIMS_LKJ1_Cap_20221008__rapamycom_2uM_1	1	MAD1L1	Q9Y6D9	MD1L1_HUMAN	0	SKSHLIQVER	SKSHLIQVER	2,421398773016275E-27	2	_SKSHLIQVER_	11653,951171875	1456,130126953125	1451,4217529296875
D	OE480_FAIMS_LKJ1_Cap_20221008__rapamycom_2uM_1	1	MAD1L1	Q9Y6D9	MD1L1_HUMAN	0	MREAEDMVQK	MREAEDMVQK	1,154782393918998E-22	2	_MREAEDMVQK_	11605,7705078125	1170,6358642578125	1166,410888671875
D	OE480_FAIMS_LKJ1_Cap_20221008__rapamycom_2uM_1	1	MAD1L1	Q9Y6D9	MD1L1_HUMAN	0	EDHSQLQAECER	EDHSQLQAECER	5,091450460372247E-12	2	_EDHSQLQAEC[Carbamidomethyl (C)]ER_	1467,174072265625	175,54794311523438	173,4066619873047
D	OE480_FAIMS_LKJ1_Cap_20221008__rapamycom_2uM_1	1	STK24	Q9Y6E0	STK24_HUMAN	0	LADFGVAGQLTDTQIKR	LADFGVAGQLTDTQIKR	2,1834344252084795E-28	3	_LADFGVAGQLTDTQIKR_	2565591,5	187293,75	184554,75
D	OE480_FAIMS_LKJ1_Cap_20221008__rapamycom_2uM_1	1	STK24	Q9Y6E0	STK24_HUMAN	0	LADFGVAGQLTDTQIKR	LADFGVAGQLTDTQIKR	3,2955239528641363E-21	4	_LADFGVAGQLTDTQIKR_	29010,392578125	750,3154296875	739,338134765625
D	OE480_FAIMS_LKJ1_Cap_20221008__rapamycom_2uM_1	1	STK24	Q9Y6E0	STK24_HUMAN	0	KTSYLTELIDR	KTSYLTELIDR	9,901964694482051E-31	2	_KTSYLTELIDR_	683731,9375	77334,46875	76099,6953125
D	OE480_FAIMS_LKJ1_Cap_20221008__rapamycom_2uM_1	1	STK24	Q9Y6E0	STK24_HUMAN	0	KTSYLTELIDR	KTSYLTELIDR	1,4313937577386119E-21	3	_KTSYLTELIDR_	209761,28125	34839,87109375	34283,12890625
D	OE480_FAIMS_LKJ1_Cap_20221008__rapamycom_2uM_1	1	STK24	Q9Y6E0	STK24_HUMAN	0	TSYLTELIDR	TSYLTELIDR	1,1551304865113373E-23	2	_TSYLTELIDR_	619073,5625	69085,90625	68097,34375
D	OE480_FAIMS_LKJ1_Cap_20221008__rapamycom_2uM_1	1	STK24	Q9Y6E0	STK24_HUMAN	0	LADFGVAGQLTDTQIK	LADFGVAGQLTDTQIK	6,655170860448297E-30	2	_LADFGVAGQLTDTQIK_	534022,625	58408,578125	57609,3125
D	OE480_FAIMS_LKJ1_Cap_20221008__rapamycom_2uM_1	1	STK24	Q9Y6E0	STK24_HUMAN	0	LADFGVAGQLTDTQIK	LADFGVAGQLTDTQIK	1,5874285613096883E-33	3	_LADFGVAGQLTDTQIK_	128829,6015625	7007,6123046875	6911,66064453125
D	OE480_FAIMS_LKJ1_Cap_20221008__rapamycom_2uM_1	1	STK24	Q9Y6E0	STK24_HUMAN	0	AANVLLSEHGEVK	AANVLLSEHGEVK	3,210981498809675E-30	3	_AANVLLSEHGEVK_	627312,0625	52569,625	51885,60546875
D	OE480_FAIMS_LKJ1_Cap_20221008__rapamycom_2uM_1	1	STK24	Q9Y6E0	STK24_HUMAN	0	AANVLLSEHGEVK	AANVLLSEHGEVK	2,106311363886365E-38	2	_AANVLLSEHGEVK_	61116,16015625	5562,7197265625	5490,3125
D	OE480_FAIMS_LKJ1_Cap_20221008__rapamycom_2uM_1	1	STK24	Q9Y6E0	STK24_HUMAN	0	NLENGALQPSDLDR	NLENGALQPSDLDR	4,602821247966802E-16	2	_NLENGALQPSDLDR_	98287,65625	56824,70703125	55677,87890625
D	OE480_FAIMS_LKJ1_Cap_20221008__rapamycom_2uM_1	1	STK24	Q9Y6E0	STK24_HUMAN	0	GSFGEVFK	GSFGEVFK	1,6422381922326507E-28	2	_GSFGEVFK_	88976,1640625	32795,640625	32224,73046875
D	OE480_FAIMS_LKJ1_Cap_20221008__rapamycom_2uM_1	1	STK24	Q9Y6E0	STK24_HUMAN	0	ADIWSLGITAIELAR	ADIWSLGITAIELAR	2,172675171950327E-31	3	_ADIWSLGITAIELAR_	214591,515625	20475,15234375	19756,369140625
D	OE480_FAIMS_LKJ1_Cap_20221008__rapamycom_2uM_1	1	STK24	Q9Y6E0	STK24_HUMAN	0	RNTFVGTPFWMAPEVIK	RNTFVGTPFWMAPEVIK	1,1711000434497723E-06	3	_RNTFVGTPFWMAPEVIK_	26254,84375	17133,57421875	16833,017578125
D	OE480_FAIMS_LKJ1_Cap_20221008__rapamycom_2uM_1	1	STK24	Q9Y6E0	STK24_HUMAN	0	RPFSQCLSTIISPLFAELKEK	RPFSQCLSTIISPLFAELKEK	1,9806240205494579E-44	4	_RPFSQC[Carbamidomethyl (C)]LSTIISPLFAELKEK_	154528	14051,4443359375	13764,5703125
D	OE480_FAIMS_LKJ1_Cap_20221008__rapamycom_2uM_1	1	STK24	Q9Y6E0	STK24_HUMAN	0	NNPPTLEGNYSKPLK	NNPPTLEGNYSKPLK	1,288263429730066E-32	3	_NNPPTLEGNYSKPLK_	176039,671875	12725,703125	12544,1513671875
D	OE480_FAIMS_LKJ1_Cap_20221008__rapamycom_2uM_1	1	STK24	Q9Y6E0	STK24_HUMAN	0	YSLSGGGTSSH	YSLSGGGTSSH	1,357867043121861E-26	2	_YSLSGGGTSSH_	83039,2578125	12796,634765625	12705,681640625
D	OE480_FAIMS_LKJ1_Cap_20221008__rapamycom_2uM_1	1	STK24	Q9Y6E0	STK24_HUMAN	0	SQACGGNLGSIEELR	SQACGGNLGSIEELR	5,8287882231999936E-33	2	_SQAC[Carbamidomethyl (C)]GGNLGSIEELR_	110242,375	12441,0888671875	12203,04296875
D	OE480_FAIMS_LKJ1_Cap_20221008__rapamycom_2uM_1	1	STK24	Q9Y6E0	STK24_HUMAN	0	NTFVGTPFWMAPEVIK	NTFVGTPFWMAPEVIK	4,049096197113422E-27	3	_NTFVGTPFWMAPEVIK_	132556,375	9388,146484375	9155,580078125
D	OE480_FAIMS_LKJ1_Cap_20221008__rapamycom_2uM_1	1	STK24	Q9Y6E0	STK24_HUMAN	0	GEPPHSELHPMK	GEPPHSELHPMK	3,6622280741411E-31	2	_GEPPHSELHPMK_	61310,234375	8724,310546875	8694,7822265625
D	OE480_FAIMS_LKJ1_Cap_20221008__rapamycom_2uM_1	1	STK24	Q9Y6E0	STK24_HUMAN	0	NLENGALQPSDLDRNK	NLENGALQPSDLDRNK	2,0278965477648507E-28	2	_NLENGALQPSDLDRNK_	42641,19921875	6151,08984375	6045,9658203125
D	OE480_FAIMS_LKJ1_Cap_20221008__rapamycom_2uM_1	1	STK24	Q9Y6E0	STK24_HUMAN	0	DIPKRPFSQCLSTIISPLFAELKEK	DIPKRPFSQCLSTIISPLFAELKEK	1,1128133913987037E-07	4	_DIPKRPFSQC[Carbamidomethyl (C)]LSTIISPLFAELKEK_	13402,732421875	1302,738525390625	1271,495849609375
D	OE480_FAIMS_LKJ1_Cap_20221008__rapamycom_2uM_1	1	STK24	Q9Y6E0	STK24_HUMAN	0	ADPEELFTKLEK	ADPEELFTKLEK	3,781310844327155E-23	3	_ADPEELFTKLEK_	44175,875	1060,2108154296875	1044,4564208984375
D	OE480_FAIMS_LKJ1_Cap_20221008__rapamycom_2uM_1	1	BZW2	Q9Y6E2	BZW2_HUMAN	0	LLELFPVNR	LLELFPVNR	1,5458555461050626E-28	2	_LLELFPVNR_	2440380,75	476643,75	468375,21875
D	OE480_FAIMS_LKJ1_Cap_20221008__rapamycom_2uM_1	1	BZW2	Q9Y6E2	BZW2_HUMAN	0	IVVLFYK	IVVLFYK	2,662385418846693E-25	2	_IVVLFYK_	4824291,5	464329,28125	457144,9375
D	OE480_FAIMS_LKJ1_Cap_20221008__rapamycom_2uM_1	1	BZW2	Q9Y6E2	BZW2_HUMAN	0	ADVLSEEAILK	ADVLSEEAILK	4,186786584049944E-16	2	_ADVLSEEAILK_	1182535,5	133873,328125	131943,453125
D	OE480_FAIMS_LKJ1_Cap_20221008__rapamycom_2uM_1	1	BZW2	Q9Y6E2	BZW2_HUMAN	0	SVFLDQMK	SVFLDQMK	9,434316552822828E-17	2	_SVFLDQMK_	490285,53125	94342,5546875	92649,46875
D	OE480_FAIMS_LKJ1_Cap_20221008__rapamycom_2uM_1	1	BZW2	Q9Y6E2	BZW2_HUMAN	0	YFTDAGLKELSDFLR	YFTDAGLKELSDFLR	7,168931065317103E-36	3	_YFTDAGLKELSDFLR_	929780,6875	83884,5703125	82036,7109375
D	OE480_FAIMS_LKJ1_Cap_20221008__rapamycom_2uM_1	1	BZW2	Q9Y6E2	BZW2_HUMAN	0	SVFLDQMKK	SVFLDQMKK	1,3333132417303342E-29	2	_SVFLDQMKK_	601669,5	77282,6171875	76187,453125
D	OE480_FAIMS_LKJ1_Cap_20221008__rapamycom_2uM_1	1	BZW2	Q9Y6E2	BZW2_HUMAN	0	ELSDFLR	ELSDFLR	7,903432849544831E-13	2	_ELSDFLR_	360982,5625	68825,984375	67701,5
D	OE480_FAIMS_LKJ1_Cap_20221008__rapamycom_2uM_1	1	BZW2	Q9Y6E2	BZW2_HUMAN	0	LSQECPIK	LSQECPIK	7,98937252444568E-25	2	_LSQEC[Carbamidomethyl (C)]PIK_	313427,9375	48488,390625	48188,71484375
D	OE480_FAIMS_LKJ1_Cap_20221008__rapamycom_2uM_1	1	BZW2	Q9Y6E2	BZW2_HUMAN	0	VQEYCYDNIHFMK	VQEYCYDNIHFMK	2,190921784085224E-30	3	_VQEYC[Carbamidomethyl (C)]YDNIHFMK_	1541587,25	49255,62109375	48544,6015625
D	OE480_FAIMS_LKJ1_Cap_20221008__rapamycom_2uM_1	1	BZW2	Q9Y6E2	BZW2_HUMAN	0	MTNHCVFSANEDHETIR	MTNHCVFSANEDHETIR	8,530013010340894E-26	4	_MTNHC[Carbamidomethyl (C)]VFSANEDHETIR_	560010,125	24635,98046875	24281,494140625
D	OE480_FAIMS_LKJ1_Cap_20221008__rapamycom_2uM_1	1	BZW2	Q9Y6E2	BZW2_HUMAN	0	MTNHCVFSANEDHETIR	MTNHCVFSANEDHETIR	5,182762378238998E-37	3	_MTNHC[Carbamidomethyl (C)]VFSANEDHETIR_	392618,5	17598,357421875	17345,29296875
D	OE480_FAIMS_LKJ1_Cap_20221008__rapamycom_2uM_1	1	BZW2	Q9Y6E2	BZW2_HUMAN	0	RYADTLFDILVAGSMLAPGGTR	RYADTLFDILVAGSMLAPGGTR	7,746579036774142E-25	3	_RYADTLFDILVAGSMLAPGGTR_	89869,65625	42025,20703125	40663,66015625
D	OE480_FAIMS_LKJ1_Cap_20221008__rapamycom_2uM_1	1	BZW2	Q9Y6E2	BZW2_HUMAN	0	KLLLFLK	KLLLFLK	6,273232237879809E-19	2	_KLLLFLK_	374341	36662,2265625	36055,6484375
D	OE480_FAIMS_LKJ1_Cap_20221008__rapamycom_2uM_1	1	BZW2	Q9Y6E2	BZW2_HUMAN	0	EVVLYVKEEMKR	EVVLYVKEEMKR	9,571473384775416E-25	3	_EVVLYVKEEMKR_	247073,125	26373,6015625	25853,537109375
D	OE480_FAIMS_LKJ1_Cap_20221008__rapamycom_2uM_1	1	BZW2	Q9Y6E2	BZW2_HUMAN	0	DTLVQGLNEAGDDLEAVAK	DTLVQGLNEAGDDLEAVAK	3,035985420890051E-34	3	_DTLVQGLNEAGDDLEAVAK_	409008,125	24842,072265625	24366,529296875
D	OE480_FAIMS_LKJ1_Cap_20221008__rapamycom_2uM_1	1	BZW2	Q9Y6E2	BZW2_HUMAN	0	NYAQVFNK	NYAQVFNK	8,935783610164225E-23	2	_NYAQVFNK_	143236,328125	14765,6533203125	14580,759765625
D	OE480_FAIMS_LKJ1_Cap_20221008__rapamycom_2uM_1	1	BZW2	Q9Y6E2	BZW2_HUMAN	0	EVVLYVKEEMK	EVVLYVKEEMK	3,4211777215106847E-35	2	_EVVLYVKEEMK_	88921,0625	14561,107421875	14285,8994140625
D	OE480_FAIMS_LKJ1_Cap_20221008__rapamycom_2uM_1	1	BZW2	Q9Y6E2	BZW2_HUMAN	0	EGIAASFAVK	EGIAASFAVK	4,83504098170981E-37	2	_EGIAASFAVK_	80110,59375	14225,044921875	13967,0009765625
D	OE480_FAIMS_LKJ1_Cap_20221008__rapamycom_2uM_1	1	BZW2	Q9Y6E2	BZW2_HUMAN	0	QSVDHFAK	QSVDHFAK	6,087509363780364E-12	2	_QSVDHFAK_	155125,53125	12235,5390625	11974,205078125
D	OE480_FAIMS_LKJ1_Cap_20221008__rapamycom_2uM_1	1	BZW2	Q9Y6E2	BZW2_HUMAN	0	EKFEPTVFRDTLVQGLNEAGDDLEAVAK	EKFEPTVFRDTLVQGLNEAGDDLEAVAK	7,548138272878684E-24	4	_EKFEPTVFRDTLVQGLNEAGDDLEAVAK_	459444,78125	10141,982421875	9843,892578125
D	OE480_FAIMS_LKJ1_Cap_20221008__rapamycom_2uM_1	1	BZW2	Q9Y6E2	BZW2_HUMAN	0	HQKPVLTGQR	HQKPVLTGQR	9,124505929048597E-37	2	_HQKPVLTGQR_	36917,109375	11601,2333984375	11143,7353515625
D	OE480_FAIMS_LKJ1_Cap_20221008__rapamycom_2uM_1	1	BZW2	Q9Y6E2	BZW2_HUMAN	0	FLDSTGSR	FLDSTGSR	5,139739839156278E-06	2	_FLDSTGSR_	69105,4609375	7802,6455078125	7762,1865234375
D	OE480_FAIMS_LKJ1_Cap_20221008__rapamycom_2uM_1	1	BZW2	Q9Y6E2	BZW2_HUMAN	0	AWMAEKDANSVTSSLR	AWMAEKDANSVTSSLR	8,585571225639255E-32	2	_AWMAEKDANSVTSSLR_	158751,3125	8437,5498046875	8268,12109375
D	OE480_FAIMS_LKJ1_Cap_20221008__rapamycom_2uM_1	1	BZW2	Q9Y6E2	BZW2_HUMAN	0	ELQKELQER	ELQKELQER	1,2024942483029617E-30	2	_ELQKELQER_	72669,515625	5589,8017578125	5567,29150390625
D	OE480_FAIMS_LKJ1_Cap_20221008__rapamycom_2uM_1	1	BZW2	Q9Y6E2	BZW2_HUMAN	0	FLDSTGSRLDYRR	FLDSTGSRLDYRR	2,3162184373126022E-30	3	_FLDSTGSRLDYRR_	76486,125	5388,6083984375	5311,64501953125
D	OE480_FAIMS_LKJ1_Cap_20221008__rapamycom_2uM_1	1	BZW2	Q9Y6E2	BZW2_HUMAN	0	YFTDAGLK	YFTDAGLK	3,755251014445203E-07	2	_YFTDAGLK_	33591,70703125	3727,71240234375	3656,966796875
D	OE480_FAIMS_LKJ1_Cap_20221008__rapamycom_2uM_1	1	BZW2	Q9Y6E2	BZW2_HUMAN	0	QSVDHFAKYFTDAGLKELSDFLR	QSVDHFAKYFTDAGLKELSDFLR	1,0636461974417909E-25	4	_QSVDHFAKYFTDAGLKELSDFLR_	36489,30859375	1836,91552734375	1776,0166015625
D	OE480_FAIMS_LKJ1_Cap_20221008__rapamycom_2uM_1	1	BZW2	Q9Y6E2	BZW2_HUMAN	0	QSVDHFAKYFTDAGLKELSDFLR	QSVDHFAKYFTDAGLKELSDFLR	3,3902109292541554E-07	5	_QSVDHFAKYFTDAGLKELSDFLR_	19441,494140625	833,7738037109375	806,1318359375
D	OE480_FAIMS_LKJ1_Cap_20221008__rapamycom_2uM_1	1	BZW2	Q9Y6E2	BZW2_HUMAN	0	MNKHQKPVLTGQR	MNKHQKPVLTGQR	2,7572302684041855E-36	2	_[Acetyl (Protein N-term)]MNKHQKPVLTGQR_	20918,693359375	2313,96923828125	2308,301513671875
D	OE480_FAIMS_LKJ1_Cap_20221008__rapamycom_2uM_1	1	BZW2	Q9Y6E2	BZW2_HUMAN	0	DANSVTSSLRK	DANSVTSSLRK	5,526128809755153E-25	2	_DANSVTSSLRK_	15662,9013671875	2789,994873046875	2773,569091796875
D	OE480_FAIMS_LKJ1_Cap_20221008__rapamycom_2uM_1	1	BZW2	Q9Y6E2	BZW2_HUMAN	0	AWMAEKDANSVTSSLRK	AWMAEKDANSVTSSLRK	6,065312425661387E-27	3	_AWMAEKDANSVTSSLRK_	43077,2421875	2895,2392578125	2845,688720703125
D	OE480_FAIMS_LKJ1_Cap_20221008__rapamycom_2uM_1	1	BZW2	Q9Y6E2	BZW2_HUMAN	0	AFSETEQTK	AFSETEQTK	8,158328993771717E-09	2	_AFSETEQTK_	5618,736328125	1097,876708984375	1083,2630615234375
D	OE480_FAIMS_LKJ1_Cap_20221008__rapamycom_2uM_1	1	BZW2	Q9Y6E2	BZW2_HUMAN	0	AFEDEMK	AFEDEMK	1,6801179183139424E-24	2	_AFEDEMK_	16691,373046875	1922,9134521484375	1904,8834228515625
D	OE480_FAIMS_LKJ1_Cap_20221008__rapamycom_2uM_1	1	BZW2	Q9Y6E2	BZW2_HUMAN	0	QYAPLLAVFSSQGQSELILLQK	QYAPLLAVFSSQGQSELILLQK	1,6372847696407782E-41	4	_QYAPLLAVFSSQGQSELILLQK_	24245,318359375	1230,318359375	1191,46142578125
D	OE480_FAIMS_LKJ1_Cap_20221008__rapamycom_2uM_1	1	BZW2	Q9Y6E2	BZW2_HUMAN	0	KANLDKR	KANLDKR	1,69128147189118E-08	2	_KANLDKR_	4248,958984375	251,55718994140625	241,636962890625
D	OE480_FAIMS_LKJ1_Cap_20221008__rapamycom_2uM_1	1	COMMD10	Q9Y6G5	COMDA_HUMAN	0	ILAPCKLETVGWQLNLQMAHSAQAK	ILAPCKLETVGWQLNLQMAHSAQAK	4,7709489436280464E-27	4	_ILAPC[Carbamidomethyl (C)]KLETVGWQLNLQMAHSAQAK_	151285,1875	3832,814697265625	3778,44580078125
D	OE480_FAIMS_LKJ1_Cap_20221008__rapamycom_2uM_1	1	COMMD10	Q9Y6G5	COMDA_HUMAN	0	AVSLINAIDTGRFPR	AVSLINAIDTGRFPR	2,6546085974375387E-24	3	_AVSLINAIDTGRFPR_	77499,2265625	4318,19921875	4257,92138671875
D	OE480_FAIMS_LKJ1_Cap_20221008__rapamycom_2uM_1	1	COMMD10	Q9Y6G5	COMDA_HUMAN	0	AVPAALILR	AVPAALILR	5,9913508408897366E-21	2	_[Acetyl (Protein N-term)]AVPAALILR_	4912,91552734375	2307,447509765625	2268,262939453125
D	OE480_FAIMS_LKJ1_Cap_20221008__rapamycom_2uM_1	1	DYNC1LI1	Q9Y6G9	DC1L1_HUMAN	0	NVLLLGEDGAGK	NVLLLGEDGAGK	3,9773332017494843E-23	2	_NVLLLGEDGAGK_	932487,625	217843,46875	213812,75
D	OE480_FAIMS_LKJ1_Cap_20221008__rapamycom_2uM_1	1	DYNC1LI1	Q9Y6G9	DC1L1_HUMAN	0	GLEYLYLNVHDEDRDDQTR	GLEYLYLNVHDEDRDDQTR	1,6416698408885102E-27	3	_GLEYLYLNVHDEDRDDQTR_	902608,875	106111,140625	104358,5390625
D	OE480_FAIMS_LKJ1_Cap_20221008__rapamycom_2uM_1	1	DYNC1LI1	Q9Y6G9	DC1L1_HUMAN	0	CNVWILDGDLYHK	CNVWILDGDLYHK	4,062864667650573E-31	3	_C[Carbamidomethyl (C)]NVWILDGDLYHK_	1761702,375	100739,484375	99349,15625
D	OE480_FAIMS_LKJ1_Cap_20221008__rapamycom_2uM_1	1	DYNC1LI1	Q9Y6G9	DC1L1_HUMAN	0	EIMAEDDQVFLMK	EIMAEDDQVFLMK	7,644242392566086E-32	2	_EIMAEDDQVFLMK_	1252393,875	96151,96875	94778,9921875
D	OE480_FAIMS_LKJ1_Cap_20221008__rapamycom_2uM_1	1	DYNC1LI1	Q9Y6G9	DC1L1_HUMAN	0	AEDNFEDIITKPPVRK	AEDNFEDIITKPPVRK	3,3983940660973863E-26	4	_AEDNFEDIITKPPVRK_	455423,9375	39588,6875	38910,9765625
D	OE480_FAIMS_LKJ1_Cap_20221008__rapamycom_2uM_1	1	DYNC1LI1	Q9Y6G9	DC1L1_HUMAN	0	AEDNFEDIITKPPVRK	AEDNFEDIITKPPVRK	4,7723834230756806E-35	3	_AEDNFEDIITKPPVRK_	296717,75	25101,982421875	24676,318359375
D	OE480_FAIMS_LKJ1_Cap_20221008__rapamycom_2uM_1	1	DYNC1LI1	Q9Y6G9	DC1L1_HUMAN	0	CDAISVLEKEHDYRDEHFDFIQSHIR	CDAISVLEKEHDYRDEHFDFIQSHIR	2,6435719625806264E-35	5	_C[Carbamidomethyl (C)]DAISVLEKEHDYRDEHFDFIQSHIR_	546884,5625	30599,0859375	30110,041015625
D	OE480_FAIMS_LKJ1_Cap_20221008__rapamycom_2uM_1	1	DYNC1LI1	Q9Y6G9	DC1L1_HUMAN	0	CDAISVLEKEHDYRDEHFDFIQSHIR	CDAISVLEKEHDYRDEHFDFIQSHIR	3,7807574934771195E-30	4	_C[Carbamidomethyl (C)]DAISVLEKEHDYRDEHFDFIQSHIR_	186981,21875	14966,064453125	14726,822265625
D	OE480_FAIMS_LKJ1_Cap_20221008__rapamycom_2uM_1	1	DYNC1LI1	Q9Y6G9	DC1L1_HUMAN	0	CDAISVLEKEHDYRDEHFDFIQSHIR	CDAISVLEKEHDYRDEHFDFIQSHIR	1,6162049600136377E-30	6	_C[Carbamidomethyl (C)]DAISVLEKEHDYRDEHFDFIQSHIR_	228748,828125	12461,30859375	12262,2900390625
D	OE480_FAIMS_LKJ1_Cap_20221008__rapamycom_2uM_1	1	DYNC1LI1	Q9Y6G9	DC1L1_HUMAN	0	KFCLQYGAALIYTSVKENK	KFCLQYGAALIYTSVKENK	5,807692906306614E-16	3	_KFC[Carbamidomethyl (C)]LQYGAALIYTSVKENK_	277786,6875	55945,44921875	55103,03125
D	OE480_FAIMS_LKJ1_Cap_20221008__rapamycom_2uM_1	1	DYNC1LI1	Q9Y6G9	DC1L1_HUMAN	0	KFCLQYGAALIYTSVKENK	KFCLQYGAALIYTSVKENK	6,490721633953313E-13	4	_KFC[Carbamidomethyl (C)]LQYGAALIYTSVKENK_	71944,765625	5488,1162109375	5405,32470703125
D	OE480_FAIMS_LKJ1_Cap_20221008__rapamycom_2uM_1	1	DYNC1LI1	Q9Y6G9	DC1L1_HUMAN	0	IGILHENFQTLK	IGILHENFQTLK	2,8778936652174937E-30	3	_IGILHENFQTLK_	566326,5625	46647,25390625	45920,98046875
D	OE480_FAIMS_LKJ1_Cap_20221008__rapamycom_2uM_1	1	DYNC1LI1	Q9Y6G9	DC1L1_HUMAN	0	NIDLVYK	NIDLVYK	2,4363045948363743E-29	2	_NIDLVYK_	437583,96875	32285,419921875	31735,75390625
D	OE480_FAIMS_LKJ1_Cap_20221008__rapamycom_2uM_1	1	DYNC1LI1	Q9Y6G9	DC1L1_HUMAN	0	KIGILHENFQTLKAEDNFEDIITKPPVR	KIGILHENFQTLKAEDNFEDIITKPPVR	1,2260411133598105E-41	5	_KIGILHENFQTLKAEDNFEDIITKPPVR_	599158,6875	27468,15234375	26994,037109375
D	OE480_FAIMS_LKJ1_Cap_20221008__rapamycom_2uM_1	1	DYNC1LI1	Q9Y6G9	DC1L1_HUMAN	0	SVSSNVASVSPIPAGSKK	SVSSNVASVSPIPAGSKK	4,700093210416333E-32	3	_SVSSNVASVSPIPAGSKK_	315292,09375	29626,8125	29123,294921875
D	OE480_FAIMS_LKJ1_Cap_20221008__rapamycom_2uM_1	1	DYNC1LI1	Q9Y6G9	DC1L1_HUMAN	0	IGILHENFQTLKAEDNFEDIITKPPVRK	IGILHENFQTLKAEDNFEDIITKPPVRK	1,0069766228706231E-20	5	_IGILHENFQTLKAEDNFEDIITKPPVRK_	570979,6875	24431,388671875	24012,873046875
D	OE480_FAIMS_LKJ1_Cap_20221008__rapamycom_2uM_1	1	DYNC1LI1	Q9Y6G9	DC1L1_HUMAN	0	SVSSNVASVSPIPAGSK	SVSSNVASVSPIPAGSK	3,3224311877324405E-38	2	_SVSSNVASVSPIPAGSK_	148308,328125	18680,75390625	18326,33203125
D	OE480_FAIMS_LKJ1_Cap_20221008__rapamycom_2uM_1	1	DYNC1LI1	Q9Y6G9	DC1L1_HUMAN	0	SVSSNVASVSPIPAGSK	SVSSNVASVSPIPAGSK	6,529715271829398E-27	3	_SVSSNVASVSPIPAGSK_	108096,1796875	13112,169921875	12863,1259765625
D	OE480_FAIMS_LKJ1_Cap_20221008__rapamycom_2uM_1	1	DYNC1LI1	Q9Y6G9	DC1L1_HUMAN	0	DFQEYVEPGEDFPASPQRR	DFQEYVEPGEDFPASPQRR	3,441584172824624E-36	3	_DFQEYVEPGEDFPASPQRR_	89088,1953125	24104,759765625	23737,12109375
D	OE480_FAIMS_LKJ1_Cap_20221008__rapamycom_2uM_1	1	DYNC1LI1	Q9Y6G9	DC1L1_HUMAN	0	KSGQKPVLDVHAELDR	KSGQKPVLDVHAELDR	1,5854674867230506E-25	4	_KSGQKPVLDVHAELDR_	307093,625	22258,546875	21947,44921875
D	OE480_FAIMS_LKJ1_Cap_20221008__rapamycom_2uM_1	1	DYNC1LI1	Q9Y6G9	DC1L1_HUMAN	0	KIQGIEEYKK	KIQGIEEYKK	5,2376830127505555E-25	2	_KIQGIEEYKK_	137428,65625	10964,03515625	10933,9306640625
D	OE480_FAIMS_LKJ1_Cap_20221008__rapamycom_2uM_1	1	DYNC1LI1	Q9Y6G9	DC1L1_HUMAN	0	KIQGIEEYKK	KIQGIEEYKK	1,2135210655124009E-27	3	_KIQGIEEYKK_	141689,640625	4591,01318359375	4578,7001953125
D	OE480_FAIMS_LKJ1_Cap_20221008__rapamycom_2uM_1	1	DYNC1LI1	Q9Y6G9	DC1L1_HUMAN	0	LYGFPYKIPAVVVEK	LYGFPYKIPAVVVEK	8,552699564517719E-22	3	_LYGFPYKIPAVVVEK_	391651,4375	15641,1875	15411,87890625
D	OE480_FAIMS_LKJ1_Cap_20221008__rapamycom_2uM_1	1	DYNC1LI1	Q9Y6G9	DC1L1_HUMAN	0	NVLLLGEDGAGKTSLIR	NVLLLGEDGAGKTSLIR	2,7274762492729253E-38	3	_NVLLLGEDGAGKTSLIR_	130333,984375	11518,36328125	11349,361328125
D	OE480_FAIMS_LKJ1_Cap_20221008__rapamycom_2uM_1	1	DYNC1LI1	Q9Y6G9	DC1L1_HUMAN	0	FCLQYGAALIYTSVK	FCLQYGAALIYTSVK	5,155018332815234E-32	3	_FC[Carbamidomethyl (C)]LQYGAALIYTSVK_	76108,0234375	11330,431640625	11125,302734375
D	OE480_FAIMS_LKJ1_Cap_20221008__rapamycom_2uM_1	1	DYNC1LI1	Q9Y6G9	DC1L1_HUMAN	0	AGATSEGVLANFFNSLLSK	AGATSEGVLANFFNSLLSK	6,1690289398132466E-30	3	_AGATSEGVLANFFNSLLSK_	260709,40625	9209,6328125	8834,5166015625
D	OE480_FAIMS_LKJ1_Cap_20221008__rapamycom_2uM_1	1	DYNC1LI1	Q9Y6G9	DC1L1_HUMAN	0	FCLQYGAALIYTSVKENK	FCLQYGAALIYTSVKENK	7,661984085494243E-18	3	_FC[Carbamidomethyl (C)]LQYGAALIYTSVKENK_	139992,28125	8632,361328125	8506,6943359375
D	OE480_FAIMS_LKJ1_Cap_20221008__rapamycom_2uM_1	1	DYNC1LI1	Q9Y6G9	DC1L1_HUMAN	0	KTGSPGGPGVSGGSPAGGAGGGSSGLPPSTK	KTGSPGGPGVSGGSPAGGAGGGSSGLPPSTK	2,26151925723259E-07	3	_KTGSPGGPGVSGGSPAGGAGGGSSGLPPSTK_	870355,125	6016,498046875	5826,31201171875
D	OE480_FAIMS_LKJ1_Cap_20221008__rapamycom_2uM_1	1	DYNC1LI1	Q9Y6G9	DC1L1_HUMAN	0	KFCLQYGAALIYTSVK	KFCLQYGAALIYTSVK	1,231999722005169E-17	3	_KFC[Carbamidomethyl (C)]LQYGAALIYTSVK_	192183,84375	5648,9921875	5568,953125
D	OE480_FAIMS_LKJ1_Cap_20221008__rapamycom_2uM_1	1	DYNC1LI1	Q9Y6G9	DC1L1_HUMAN	0	IPAVVVEKDAVFIPAGWDNDKK	IPAVVVEKDAVFIPAGWDNDKK	1,1373677198965417E-35	4	_IPAVVVEKDAVFIPAGWDNDKK_	129236,1171875	6117,75390625	6008,67822265625
D	OE480_FAIMS_LKJ1_Cap_20221008__rapamycom_2uM_1	1	DYNC1LI1	Q9Y6G9	DC1L1_HUMAN	0	LYGFPYK	LYGFPYK	9,176589401261402E-31	2	_LYGFPYK_	41360,3203125	6075,3994140625	5970,35595703125
D	OE480_FAIMS_LKJ1_Cap_20221008__rapamycom_2uM_1	1	DYNC1LI1	Q9Y6G9	DC1L1_HUMAN	0	IQGIEEYKK	IQGIEEYKK	1,0256181715622787E-34	2	_IQGIEEYKK_	35834,8046875	4034,846435546875	4012,41455078125
D	OE480_FAIMS_LKJ1_Cap_20221008__rapamycom_2uM_1	1	DYNC1LI1	Q9Y6G9	DC1L1_HUMAN	0	FSLDAVSLK	FSLDAVSLK	1,6031612347300106E-17	2	_FSLDAVSLK_	38943,64453125	3261,25439453125	3213,545654296875
D	OE480_FAIMS_LKJ1_Cap_20221008__rapamycom_2uM_1	1	DYNC1LI1	Q9Y6G9	DC1L1_HUMAN	0	AGATSEGVLANFFNSLLSKK	AGATSEGVLANFFNSLLSKK	1,0361646946877206E-22	3	_AGATSEGVLANFFNSLLSKK_	68304,1015625	4004,50244140625	3871,736083984375
D	OE480_FAIMS_LKJ1_Cap_20221008__rapamycom_2uM_1	1	DYNC1LI1	Q9Y6G9	DC1L1_HUMAN	0	CNVWILDGDLYHKGLLK	CNVWILDGDLYHKGLLK	4,04277688625206E-27	4	_C[Carbamidomethyl (C)]NVWILDGDLYHKGLLK_	31693,353515625	1501,01171875	1479,7823486328125
D	OE480_FAIMS_LKJ1_Cap_20221008__rapamycom_2uM_1	1	DYNC1LI1	Q9Y6G9	DC1L1_HUMAN	0	CDAISVLEKEHDYR	CDAISVLEKEHDYR	1,0502415613607469E-08	3	_C[Carbamidomethyl (C)]DAISVLEKEHDYR_	18544,2578125	1753,649169921875	1721,3076171875
D	OE480_FAIMS_LKJ1_Cap_20221008__rapamycom_2uM_1	1	DYNC1LI1	Q9Y6G9	DC1L1_HUMAN	0	KIQGIEEYK	KIQGIEEYK	8,965246575217768E-06	2	_KIQGIEEYK_	17811,6875	749,1842041015625	746,7723388671875
D	OE480_FAIMS_LKJ1_Cap_20221008__rapamycom_2uM_1	1	CHCHD2	Q9Y6H1	CHCH2_HUMAN	0	AAPRPAPVAQPPAAAPPSAVGSSAAAPR	AAPRPAPVAQPPAAAPPSAVGSSAAAPR	3,5295089048854536E-34	3	_AAPRPAPVAQPPAAAPPSAVGSSAAAPR_	1038863,8125	218856,515625	214799,234375
D	OE480_FAIMS_LKJ1_Cap_20221008__rapamycom_2uM_1	1	CHCHD2	Q9Y6H1	CHCH2_HUMAN	0	LCEGFNEVLK	LCEGFNEVLK	5,645955133553795E-22	2	_LC[Carbamidomethyl (C)]EGFNEVLK_	93902,34375	10518,591796875	10367,18359375
D	OE480_FAIMS_LKJ1_Cap_20221008__rapamycom_2uM_1	1	CHCHD2	Q9Y6H1	CHCH2_HUMAN	0	QFLECAQNQGDIK	QFLECAQNQGDIK	5,525917432548853E-39	2	_QFLEC[Carbamidomethyl (C)]AQNQGDIK_	128880,8671875	10635,6611328125	10455,1357421875
D	OE480_FAIMS_LKJ1_Cap_20221008__rapamycom_2uM_1	1	EPN1	Q9Y6I3	EPN1_HUMAN	0	LQMAIEESKR	LQMAIEESKR	2,1244195110512644E-25	3	_LQMAIEESKR_	256235,640625	25298,6796875	25062,7578125
D	OE480_FAIMS_LKJ1_Cap_20221008__rapamycom_2uM_1	1	EPN1	Q9Y6I3	EPN1_HUMAN	0	LQMAIEESKR	LQMAIEESKR	1,7962471477806015E-29	2	_LQMAIEESKR_	57364,40625	10350,7265625	10254,1474609375
D	OE480_FAIMS_LKJ1_Cap_20221008__rapamycom_2uM_1	1	EPN1	Q9Y6I3	EPN1_HUMAN	0	AMTLMEYLIK	AMTLMEYLIK	2,3883067957441558E-32	2	_AMTLMEYLIK_	340456	27389,0625	26866,869140625
D	OE480_FAIMS_LKJ1_Cap_20221008__rapamycom_2uM_1	1	EPN1	Q9Y6I3	EPN1_HUMAN	0	NIVHNYSEAEIK	NIVHNYSEAEIK	5,949983510815725E-32	2	_NIVHNYSEAEIK_	158784,09375	16425,60546875	16201,556640625
D	OE480_FAIMS_LKJ1_Cap_20221008__rapamycom_2uM_1	1	EPN1	Q9Y6I3	EPN1_HUMAN	0	NIVHNYSEAEIK	NIVHNYSEAEIK	6,155679443560225E-26	3	_NIVHNYSEAEIK_	67045,1484375	4575,08740234375	4512,77490234375
D	OE480_FAIMS_LKJ1_Cap_20221008__rapamycom_2uM_1	1	EPN1	Q9Y6I3	EPN1_HUMAN	0	KTPESFLGPNAALVDLDSLVSRPGPTPPGAK	KTPESFLGPNAALVDLDSLVSRPGPTPPGAK	3,3078997530356665E-32	4	_KTPESFLGPNAALVDLDSLVSRPGPTPPGAK_	160394,59375	11117,3427734375	10933,3759765625
D	OE480_FAIMS_LKJ1_Cap_20221008__rapamycom_2uM_1	1	EPN1	Q9Y6I3	EPN1_HUMAN	0	ASNPFLPGGGPATGPSVTNPFQPAPPATLTLNQLR	ASNPFLPGGGPATGPSVTNPFQPAPPATLTLNQLR	2,9412239109043993E-08	4	_ASNPFLPGGGPATGPSVTNPFQPAPPATLTLNQLR_	99371,015625	7132,54345703125	6914,70654296875
D	OE480_FAIMS_LKJ1_Cap_20221008__rapamycom_2uM_1	1	EPN1	Q9Y6I3	EPN1_HUMAN	0	TALPTSGSSAGELELLAGEVPAR	TALPTSGSSAGELELLAGEVPAR	1,404764483601371E-22	3	_TALPTSGSSAGELELLAGEVPAR_	236164,71875	7703,64501953125	7589,53076171875
D	OE480_FAIMS_LKJ1_Cap_20221008__rapamycom_2uM_1	1	EPN1	Q9Y6I3	EPN1_HUMAN	0	DFQYVDRDGKDQGVNVR	DFQYVDRDGKDQGVNVR	4,8133808494442626E-27	4	_DFQYVDRDGKDQGVNVR_	104735,9765625	3341,381591796875	3283,046142578125
D	OE480_FAIMS_LKJ1_Cap_20221008__rapamycom_2uM_1	1	USP3	Q9Y6I4	UBP3_HUMAN	0	SAILQENSTLSASNK	SAILQENSTLSASNK	3,6832968202529914E-37	2	_SAILQENSTLSASNK_	36679,828125	18545,41015625	18174,890625
D	OE480_FAIMS_LKJ1_Cap_20221008__rapamycom_2uM_1	1	USP3	Q9Y6I4	UBP3_HUMAN	0	KFDPFLDLSLDIPSQFR	KFDPFLDLSLDIPSQFR	2,3465541930242372E-11	3	_KFDPFLDLSLDIPSQFR_	147939,9375	12977,65234375	12547,40625
D	OE480_FAIMS_LKJ1_Cap_20221008__rapamycom_2uM_1	1	USP3	Q9Y6I4	UBP3_HUMAN	0	VNGSTTAICATGLR	VNGSTTAICATGLR	6,146467398112871E-24	2	_VNGSTTAIC[Carbamidomethyl (C)]ATGLR_	80331,1875	8628,251953125	8460,1826171875
D	OE480_FAIMS_LKJ1_Cap_20221008__rapamycom_2uM_1	1	USP3	Q9Y6I4	UBP3_HUMAN	0	KLLENSTLNSK	KLLENSTLNSK	1,2726748673817617E-33	2	_KLLENSTLNSK_	30526,13671875	3165,066162109375	3150,65576171875
D	OE480_FAIMS_LKJ1_Cap_20221008__rapamycom_2uM_1	1	USP3	Q9Y6I4	UBP3_HUMAN	0	NKVDTYVEFPLR	NKVDTYVEFPLR	4,880400702152198E-10	3	_NKVDTYVEFPLR_	19340,208984375	3288,180419921875	3234,00048828125
D	OE480_FAIMS_LKJ1_Cap_20221008__rapamycom_2uM_1	1	USP3	Q9Y6I4	UBP3_HUMAN	0	AYILFYVEHQAK	AYILFYVEHQAK	7,932187051643063E-11	3	_AYILFYVEHQAK_	46767,203125	2971,44482421875	2928,43798828125
D	OE480_FAIMS_LKJ1_Cap_20221008__rapamycom_2uM_1	1	USP3	Q9Y6I4	UBP3_HUMAN	0	SFTDLEELDETELYMCHK	SFTDLEELDETELYMCHK	8,346079734613178E-26	3	_SFTDLEELDETELYMC[Carbamidomethyl (C)]HK_	72968,5625	2739,02880859375	2701,111083984375
D	OE480_FAIMS_LKJ1_Cap_20221008__rapamycom_2uM_1	1	USP3	Q9Y6I4	UBP3_HUMAN	0	GYQQQDAHEFMR	GYQQQDAHEFMR	1,2556256754509315E-10	2	_GYQQQDAHEFMR_	4270,966796875	105,3563003540039	104,171875
D	OE480_FAIMS_LKJ1_Cap_20221008__rapamycom_2uM_1	1	TEX264	Q9Y6I9	TX264_HUMAN	0	ETSAATLSPGASSR	ETSAATLSPGASSR	2,329921187600774E-38	2	_ETSAATLSPGASSR_	6370,62841796875	987,471435546875	984,2946166992188
D	OE480_FAIMS_LKJ1_Cap_20221008__rapamycom_2uM_1	1	TAF6L	Q9Y6J9	TAF6L_HUMAN	0	WSSVEAVCGYGSQEALPMRPAR	WSSVEAVCGYGSQEALPMRPAR	1,0294418693867232E-18	3	_WSSVEAVC[Carbamidomethyl (C)]GYGSQEALPMRPAR_	106685,140625	4261,5537109375	4196,52587890625
D	OE480_FAIMS_LKJ1_Cap_20221008__rapamycom_2uM_1	1	TAF6L	Q9Y6J9	TAF6L_HUMAN	0	AVLGDDPQLMK	AVLGDDPQLMK	2,8750539844110665E-24	2	_AVLGDDPQLMK_	15155,1396484375	4439,1787109375	4353,7685546875
D	OE480_FAIMS_LKJ1_Cap_20221008__rapamycom_2uM_1	1	TAF6L	Q9Y6J9	TAF6L_HUMAN	0	EATQNSSQFMK	EATQNSSQFMK	1,5402542368446576E-06	2	_EATQNSSQFMK_	11447,189453125	1163,867919921875	1158,72509765625
D	OE480_FAIMS_LKJ1_Cap_20221008__rapamycom_2uM_1	1	OAS3	Q9Y6K5	OAS3_HUMAN	0	ASLESWWQNPVPGLR	ASLESWWQNPVPGLR	0,00010350953840458185	2	_ASLESWWQNPVPGLR_	49583,73828125	0,3068389892578125	1
D	OE480_FAIMS_LKJ1_Cap_20221008__rapamycom_2uM_1	1	OAS3	Q9Y6K5	OAS3_HUMAN	0	EAAACTSALCCMGR	EAAACTSALCCMGR	2,906259705120954E-35	2	_EAAAC[Carbamidomethyl (C)]TSALC[Carbamidomethyl (C)]C[Carbamidomethyl (C)]MGR_	30373,234375	4452,6103515625	4364,751953125
D	OE480_FAIMS_LKJ1_Cap_20221008__rapamycom_2uM_1	1	OAS3	Q9Y6K5	OAS3_HUMAN	0	LTFPEQSVPGALQFR	LTFPEQSVPGALQFR	1,0498412155486518E-13	3	_LTFPEQSVPGALQFR_	18499,5390625	2794,57861328125	2753,786376953125
D	OE480_FAIMS_LKJ1_Cap_20221008__rapamycom_2uM_1	1	IKBKG	Q9Y6K9	NEMO_HUMAN	0	AQVTSLLGELQESQSR	AQVTSLLGELQESQSR	1,1399027569013787E-24	2	_AQVTSLLGELQESQSR_	330823,25	49881,640625	49190,11328125
D	OE480_FAIMS_LKJ1_Cap_20221008__rapamycom_2uM_1	1	IKBKG	Q9Y6K9	NEMO_HUMAN	0	AQVTSLLGELQESQSR	AQVTSLLGELQESQSR	6,332017317339698E-19	3	_AQVTSLLGELQESQSR_	261746,859375	12760,2724609375	12583,2490234375
D	OE480_FAIMS_LKJ1_Cap_20221008__rapamycom_2uM_1	1	IKBKG	Q9Y6K9	NEMO_HUMAN	0	ELLQEQLEQLQR	ELLQEQLEQLQR	1,4667509192860643E-27	2	_ELLQEQLEQLQR_	409945,40625	53585,41796875	52741,390625
D	OE480_FAIMS_LKJ1_Cap_20221008__rapamycom_2uM_1	1	IKBKG	Q9Y6K9	NEMO_HUMAN	0	ELLQEQLEQLQR	ELLQEQLEQLQR	1,4833573732087227E-28	3	_ELLQEQLEQLQR_	40996,171875	4070,69580078125	4006,59619140625
D	OE480_FAIMS_LKJ1_Cap_20221008__rapamycom_2uM_1	1	IKBKG	Q9Y6K9	NEMO_HUMAN	0	MQGQSVEAALR	MQGQSVEAALR	2,476255080593439E-31	2	_MQGQSVEAALR_	220674,109375	44067,43359375	43433,44921875
D	OE480_FAIMS_LKJ1_Cap_20221008__rapamycom_2uM_1	1	IKBKG	Q9Y6K9	NEMO_HUMAN	0	CLEENQELR	CLEENQELR	1,28771466894622E-16	2	_C[Carbamidomethyl (C)]LEENQELR_	236770,125	42922,56640625	42537,3359375
D	OE480_FAIMS_LKJ1_Cap_20221008__rapamycom_2uM_1	1	IKBKG	Q9Y6K9	NEMO_HUMAN	0	HVEVSQAPLPPAPAYLSSPLALPSQR	HVEVSQAPLPPAPAYLSSPLALPSQR	4,002464516615813E-17	3	_HVEVSQAPLPPAPAYLSSPLALPSQR_	275161,625	20014,302734375	19755,17578125
D	OE480_FAIMS_LKJ1_Cap_20221008__rapamycom_2uM_1	1	IKBKG	Q9Y6K9	NEMO_HUMAN	0	LAQLQVAYHQLFQEYDNHIK	LAQLQVAYHQLFQEYDNHIK	2,2504878245774465E-30	3	_LAQLQVAYHQLFQEYDNHIK_	241878,3125	11486,8017578125	11323,5556640625
D	OE480_FAIMS_LKJ1_Cap_20221008__rapamycom_2uM_1	1	IKBKG	Q9Y6K9	NEMO_HUMAN	0	LAQLQVAYHQLFQEYDNHIK	LAQLQVAYHQLFQEYDNHIK	5,247607449358542E-31	4	_LAQLQVAYHQLFQEYDNHIK_	763152,5	7568,841796875	7461,29833984375
D	OE480_FAIMS_LKJ1_Cap_20221008__rapamycom_2uM_1	1	IKBKG	Q9Y6K9	NEMO_HUMAN	0	GMQLEDLK	GMQLEDLK	5,165115351955725E-11	2	_GMQLEDLK_	183502,96875	11998,080078125	11794,4296875
D	OE480_FAIMS_LKJ1_Cap_20221008__rapamycom_2uM_1	1	IKBKG	Q9Y6K9	NEMO_HUMAN	0	EALQQQHSVQVDQLR	EALQQQHSVQVDQLR	3,215790550573363E-38	2	_EALQQQHSVQVDQLR_	77703,453125	7967,69189453125	7853,20703125
D	OE480_FAIMS_LKJ1_Cap_20221008__rapamycom_2uM_1	1	IKBKG	Q9Y6K9	NEMO_HUMAN	0	ADFQAER	ADFQAER	7,132882697456337E-30	2	_ADFQAER_	27622,3359375	4247,6806640625	4226,30810546875
D	OE480_FAIMS_LKJ1_Cap_20221008__rapamycom_2uM_1	1	IKBKG	Q9Y6K9	NEMO_HUMAN	0	CEELLHFQASQREEK	CEELLHFQASQREEK	2,605917098241772E-26	3	_C[Carbamidomethyl (C)]EELLHFQASQREEK_	37350,53125	2938,778076171875	2897,17041015625
D	OE480_FAIMS_LKJ1_Cap_20221008__rapamycom_2uM_1	1	IKBKG	Q9Y6K9	NEMO_HUMAN	0	ERCEELLHFQASQREEK	ERCEELLHFQASQREEK	9,904870055956126E-33	3	_ERC[Carbamidomethyl (C)]EELLHFQASQREEK_	15265,21875	2270,781005859375	2241,2548828125
D	OE480_FAIMS_LKJ1_Cap_20221008__rapamycom_2uM_1	1	IKBKG	Q9Y6K9	NEMO_HUMAN	0	CQQQMAEDKASVK	CQQQMAEDKASVK	2,196156894381467E-18	2	_C[Carbamidomethyl (C)]QQQMAEDKASVK_	5318,56640625	374,6297607421875	366,43670654296875
D	OE480_FAIMS_LKJ1_Cap_20221008__rapamycom_2uM_1	1	ROBO1	Q9Y6N7	ROBO1_HUMAN	0	MLLPSGSLFFLR	MLLPSGSLFFLR	4,88157756113056E-33	2	_MLLPSGSLFFLR_	53177,46484375	9557,1904296875	9248,4931640625
D	OE480_FAIMS_LKJ1_Cap_20221008__rapamycom_2uM_1	1	ROBO1	Q9Y6N7	ROBO1_HUMAN	0	TQLEVRPVVVPK	TQLEVRPVVVPK	3,0734605469975055E-06	2	_TQLEVRPVVVPK_	42731,82421875	5845,10302734375	5738,99560546875
D	OE480_FAIMS_LKJ1_Cap_20221008__rapamycom_2uM_1	1	NCOA3	Q9Y6Q9	NCOA3_HUMAN	0	ALLDQLHTLLSNTDATGLEEIDR	ALLDQLHTLLSNTDATGLEEIDR	6,124062287763554E-10	3	_ALLDQLHTLLSNTDATGLEEIDR_	129464,09375	21106,205078125	20406,39453125
D	OE480_FAIMS_LKJ1_Cap_20221008__rapamycom_2uM_1	1	NCOA3	Q9Y6Q9	NCOA3_HUMAN	0	TFPSNPESFITR	TFPSNPESFITR	1,4786271361981952E-23	2	_TFPSNPESFITR_	80628,8515625	9165,0302734375	9029,060546875
D	OE480_FAIMS_LKJ1_Cap_20221008__rapamycom_2uM_1	1	NCOA3	Q9Y6Q9	NCOA3_HUMAN	0	AYGLADPSTTGQMSGAR	AYGLADPSTTGQMSGAR	8,693040363814247E-39	2	_AYGLADPSTTGQMSGAR_	50455,10546875	8117,26318359375	7966,37890625
D	OE480_FAIMS_LKJ1_Cap_20221008__rapamycom_2uM_1	1	NCOA3	Q9Y6Q9	NCOA3_HUMAN	0	ELQPQVEGVDNK	ELQPQVEGVDNK	1,109543601661869E-33	2	_ELQPQVEGVDNK_	65692,1015625	8133,58447265625	8022,2509765625
D	OE480_FAIMS_LKJ1_Cap_20221008__rapamycom_2uM_1	1	NCOA3	Q9Y6Q9	NCOA3_HUMAN	0	STVNGVSWTNETQR	STVNGVSWTNETQR	3,771605907661195E-39	2	_STVNGVSWTNETQR_	32689,2421875	7568,95654296875	7422,72802734375
D	OE480_FAIMS_LKJ1_Cap_20221008__rapamycom_2uM_1	1	NCOA3	Q9Y6Q9	NCOA3_HUMAN	0	LLQNGNSPAEVAK	LLQNGNSPAEVAK	7,979983965280121E-27	2	_LLQNGNSPAEVAK_	25814,375	4304,95263671875	4248,54736328125
D	OE480_FAIMS_LKJ1_Cap_20221008__rapamycom_2uM_1	1	NCOA3	Q9Y6Q9	NCOA3_HUMAN	0	FSLADGTIVTAQTK	FSLADGTIVTAQTK	4,257178938450346E-25	2	_FSLADGTIVTAQTK_	87740,7890625	4524,0693359375	4458,599609375
D	OE480_FAIMS_LKJ1_Cap_20221008__rapamycom_2uM_1	1	NCOA3	Q9Y6Q9	NCOA3_HUMAN	0	QQVFQGTNSLGLK	QQVFQGTNSLGLK	3,474788582562758E-24	2	_QQVFQGTNSLGLK_	46167,640625	2979,19580078125	2924,375732421875
D	OE480_FAIMS_LKJ1_Cap_20221008__rapamycom_2uM_1	1	NCOA3	Q9Y6Q9	NCOA3_HUMAN	0	MMDSQENYGSSMGGPNR	MMDSQENYGSSMGGPNR	2,2555941500381193E-29	2	_MMDSQENYGSSMGGPNR_	15696,365234375	1337,7939453125	1318,6866455078125
D	OE480_FAIMS_LKJ1_Cap_20221008__rapamycom_2uM_1	1	NCOA3	Q9Y6Q9	NCOA3_HUMAN	0	ESSVEGAENQR	ESSVEGAENQR	1,3970194391624456E-18	2	_ESSVEGAENQR_	8929,5986328125	1118,02978515625	1075,3636474609375
D	OE480_FAIMS_LKJ1_Cap_20221008__rapamycom_2uM_1	1	NCOA3	Q9Y6Q9	NCOA3_HUMAN	0	LDNSPNMNITQPSK	LDNSPNMNITQPSK	6,448976350372649E-09	2	_LDNSPNMNITQPSK_	10723,46875	1222,3232421875	1198,236083984375
D	OE480_FAIMS_LKJ1_Cap_20221008__rapamycom_2uM_1	1	NCOA3	Q9Y6Q9	NCOA3_HUMAN	0	DTSSITSCGDGNVVK	DTSSITSCGDGNVVK	9,555728294731196E-06	2	_DTSSITSC[Carbamidomethyl (C)]GDGNVVK_	7105,1884765625	304,51123046875	300,2542724609375
D	OE480_FAIMS_LKJ1_Cap_20221008__rapamycom_2uM_1	1	NUMBL	Q9Y6R0	NUMBL_HUMAN	0	LNELPSTLQR	LNELPSTLQR	3,49835085718384E-38	2	_LNELPSTLQR_	237113,28125	75983,59375	74682,90625
D	OE480_FAIMS_LKJ1_Cap_20221008__rapamycom_2uM_1	1	NUMBL	Q9Y6R0	NUMBL_HUMAN	0	SVLWVSADGLR	SVLWVSADGLR	1,1296476330095995E-26	2	_SVLWVSADGLR_	205999,96875	47729,1640625	46926,46484375
D	OE480_FAIMS_LKJ1_Cap_20221008__rapamycom_2uM_1	1	NUMBL	Q9Y6R0	NUMBL_HUMAN	0	RHAPLEQLVR	RHAPLEQLVR	1,694016951577743E-24	3	_RHAPLEQLVR_	138236,71875	15424,86328125	15289,154296875
D	OE480_FAIMS_LKJ1_Cap_20221008__rapamycom_2uM_1	1	NUMBL	Q9Y6R0	NUMBL_HUMAN	0	ECGVTAAFDASR	ECGVTAAFDASR	3,847086881196399E-35	2	_EC[Carbamidomethyl (C)]GVTAAFDASR_	64233,35546875	11952,138671875	11749,2685546875
D	OE480_FAIMS_LKJ1_Cap_20221008__rapamycom_2uM_1	1	NUMBL	Q9Y6R0	NUMBL_HUMAN	0	WLEEVSQVAK	WLEEVSQVAK	2,4793833101377732E-18	2	_WLEEVSQVAK_	186758,65625	4185,75927734375	4120,71484375
D	OE480_FAIMS_LKJ1_Cap_20221008__rapamycom_2uM_1	1	NUMBL	Q9Y6R0	NUMBL_HUMAN	0	WICHCFLALKDSGER	WICHCFLALKDSGER	3,8833199090745526E-17	4	_WIC[Carbamidomethyl (C)]HC[Carbamidomethyl (C)]FLALKDSGER_	59217,4375	4469,13427734375	4388,203125
D	OE480_FAIMS_LKJ1_Cap_20221008__rapamycom_2uM_1	1	NUMBL	Q9Y6R0	NUMBL_HUMAN	0	EKECGVTAAFDASR	EKECGVTAAFDASR	2,926962580707232E-28	2	_EKEC[Carbamidomethyl (C)]GVTAAFDASR_	19423,45703125	3455,941650390625	3411,714111328125
D	OE480_FAIMS_LKJ1_Cap_20221008__rapamycom_2uM_1	1	NUMBL	Q9Y6R0	NUMBL_HUMAN	0	WICHCFLALK	WICHCFLALK	1,501822519077128E-10	3	_WIC[Carbamidomethyl (C)]HC[Carbamidomethyl (C)]FLALK_	49897,3515625	1132,4375	1115,274658203125
D	OE480_FAIMS_LKJ1_Cap_20221008__rapamycom_2uM_1	1	MAP3K4	Q9Y6R4	M3K4_HUMAN	0,002774694783573807	NDRPVEFSEFPDPMWGSDYVQLSR	NDRPVEFSEFPDPMWGSDYVQLSR	2,3726453993177152E-07	3	_NDRPVEFSEFPDPMWGSDYVQLSR_	1089339,875	16415,923828125	16107,283203125
D	OE480_FAIMS_LKJ1_Cap_20221008__rapamycom_2uM_1	1	ZNF780B	Q9Y6R6	Z780B_HUMAN	0	NVGQPSDISSNLLNIRK	NVGQPSDISSNLLNIRK	3,5468199588328204E-13	4	_NVGQPSDISSNLLNIRK_	41535,58984375	12416,2421875	12226,4716796875
D	OE480_FAIMS_LKJ1_Cap_20221008__rapamycom_2uM_1	1	DDX49	Q9Y6V7	DDX49_HUMAN	0	TPSGSHSGPVPSQGLV	TPSGSHSGPVPSQGLV	9,268000141787527E-31	2	_TPSGSHSGPVPSQGLV_	59648,42578125	9586,5498046875	9423,83203125
D	OE480_FAIMS_LKJ1_Cap_20221008__rapamycom_2uM_1	1	DDX49	Q9Y6V7	DDX49_HUMAN	0	ILIATDVASR	ILIATDVASR	9,27923191258922E-21	2	_ILIATDVASR_	27144,42578125	6928,65869140625	6798,56201171875
D	OE480_FAIMS_LKJ1_Cap_20221008__rapamycom_2uM_1	1	CAPN7	Q9Y6W3	CAN7_HUMAN	0	ITEYLER	ITEYLER	2,2112091718798327E-10	2	_ITEYLER_	66197,0859375	27701,904296875	27346,50390625
D	OE480_FAIMS_LKJ1_Cap_20221008__rapamycom_2uM_1	1	CAPN7	Q9Y6W3	CAN7_HUMAN	0	VMGGYDFPGSNSNIDLHALTGWIPER	VMGGYDFPGSNSNIDLHALTGWIPER	4,428923271074506E-13	3	_VMGGYDFPGSNSNIDLHALTGWIPER_	277563,03125	12399,970703125	12072,3671875
D	OE480_FAIMS_LKJ1_Cap_20221008__rapamycom_2uM_1	1	CAPN7	Q9Y6W3	CAN7_HUMAN	0	YSEAVFYYK	YSEAVFYYK	3,942686670496168E-22	2	_YSEAVFYYK_	62816,68359375	4759,16748046875	4665,04296875
D	OE480_FAIMS_LKJ1_Cap_20221008__rapamycom_2uM_1	1	CAPN7	Q9Y6W3	CAN7_HUMAN	0	IAMHSDSQTFSKDNSFR	IAMHSDSQTFSKDNSFR	1,079522819516803E-23	4	_IAMHSDSQTFSKDNSFR_	43909,2421875	2764,925537109375	2730,326416015625
D	OE480_FAIMS_LKJ1_Cap_20221008__rapamycom_2uM_1	1	CAPN7	Q9Y6W3	CAN7_HUMAN	0	AHFLVTQAFDEDEKENVEDAIELYTEAVDLCLK	AHFLVTQAFDEDEKENVEDAIELYTEAVDLCLK	6,262242053402104E-25	4	_AHFLVTQAFDEDEKENVEDAIELYTEAVDLC[Carbamidomethyl (C)]LK_	32413,89453125	2451,6767578125	2363,65087890625
D	OE480_FAIMS_LKJ1_Cap_20221008__rapamycom_2uM_1	1	CAPN7	Q9Y6W3	CAN7_HUMAN	0	VQALHSAVQSK	VQALHSAVQSK	1,2430063241664974E-22	2	_VQALHSAVQSK_	30512,041015625	2695,43310546875	2665,2451171875
D	OE480_FAIMS_LKJ1_Cap_20221008__rapamycom_2uM_1	1	CAPN7	Q9Y6W3	CAN7_HUMAN	0	INGIEYVPFMNVDLR	INGIEYVPFMNVDLR	8,418827213385705E-24	3	_INGIEYVPFMNVDLR_	39769,66015625	2391,02294921875	2339,71435546875
D	OE480_FAIMS_LKJ1_Cap_20221008__rapamycom_2uM_1	1	CAPN7	Q9Y6W3	CAN7_HUMAN	0	DGEPEYNPCGK	DGEPEYNPCGK	3,041164149075761E-15	2	_DGEPEYNPC[Carbamidomethyl (C)]GK_	11986,333984375	1758,6611328125	1742,568115234375
D	OE480_FAIMS_LKJ1_Cap_20221008__rapamycom_2uM_1	1	CAPN7	Q9Y6W3	CAN7_HUMAN	0	TSYETADKVLQNK	TSYETADKVLQNK	1,6791873797465893E-07	3	_TSYETADKVLQNK_	45588,81640625	1018,3143920898438	1005,5624389648438
D	OE480_FAIMS_LKJ1_Cap_20221008__rapamycom_2uM_1	1	WASF2	Q9Y6W5	WASF2_HUMAN	0	DVVGNDVATILSR	DVVGNDVATILSR	1,8079184030417613E-26	2	_DVVGNDVATILSR_	398209,25	86148,0859375	84631,84375
D	OE480_FAIMS_LKJ1_Cap_20221008__rapamycom_2uM_1	1	WASF2	Q9Y6W5	WASF2_HUMAN	0	DVVGNDVATILSR	DVVGNDVATILSR	1,2264759651425167E-30	3	_DVVGNDVATILSR_	28742,8984375	4589,8154296875	4509,00048828125
D	OE480_FAIMS_LKJ1_Cap_20221008__rapamycom_2uM_1	1	WASF2	Q9Y6W5	WASF2_HUMAN	0	SDLLSAIR	SDLLSAIR	1,571861798005732E-23	2	_SDLLSAIR_	321109,6875	78847,3125	77681,0703125
D	OE480_FAIMS_LKJ1_Cap_20221008__rapamycom_2uM_1	1	WASF2	Q9Y6W5	WASF2_HUMAN	0	SSLPAVSDAR	SSLPAVSDAR	6,039448380590925E-22	2	_SSLPAVSDAR_	256073,125	67854,75	67008,859375
D	OE480_FAIMS_LKJ1_Cap_20221008__rapamycom_2uM_1	1	WASF2	Q9Y6W5	WASF2_HUMAN	0	QTLPSVR	QTLPSVR	2,291281655647652E-23	2	_QTLPSVR_	257184,96875	43093,6328125	42701,4609375
D	OE480_FAIMS_LKJ1_Cap_20221008__rapamycom_2uM_1	1	WASF2	Q9Y6W5	WASF2_HUMAN	0	EEEVSLQGINTR	EEEVSLQGINTR	1,5705621433563878E-36	2	_EEEVSLQGINTR_	42722,7578125	9434,5859375	9254,435546875
D	OE480_FAIMS_LKJ1_Cap_20221008__rapamycom_2uM_1	1	WASF2	Q9Y6W5	WASF2_HUMAN	0	VTQLDPKEEEVSLQGINTR	VTQLDPKEEEVSLQGINTR	6,249633677142502E-22	3	_VTQLDPKEEEVSLQGINTR_	141236,421875	9037,849609375	8888,8466796875
D	OE480_FAIMS_LKJ1_Cap_20221008__rapamycom_2uM_1	1	WASF2	Q9Y6W5	WASF2_HUMAN	0	SELECVTNITLANVIR	SELECVTNITLANVIR	1,1516199389988666E-27	3	_SELEC[Carbamidomethyl (C)]VTNITLANVIR_	101584,8359375	9196,048828125	9025,673828125
D	OE480_FAIMS_LKJ1_Cap_20221008__rapamycom_2uM_1	1	WASF2	Q9Y6W5	WASF2_HUMAN	0	MGQEFVESK	MGQEFVESK	1,6367197167301936E-18	2	_MGQEFVESK_	40739,578125	2914,01318359375	2884,356201171875
D	OE480_FAIMS_LKJ1_Cap_20221008__rapamycom_2uM_1	1	WASF2	Q9Y6W5	WASF2_HUMAN	0	YAEDIFGELFTQANTFASR	YAEDIFGELFTQANTFASR	9,482184409772233E-23	3	_YAEDIFGELFTQANTFASR_	27170,8125	1196,7677001953125	1161,4866943359375
D	OE480_FAIMS_LKJ1_Cap_20221008__rapamycom_2uM_1	1	ZHX2	Q9Y6X8	ZHX2_HUMAN	0	VPVPLNTTK	VPVPLNTTK	6,958712142870419E-13	2	_VPVPLNTTK_	35052,84375	9202,7841796875	9083,46484375
D	OE480_FAIMS_LKJ1_Cap_20221008__rapamycom_2uM_1	1	ZHX2	Q9Y6X8	ZHX2_HUMAN	0	SQEQVHLLR	SQEQVHLLR	9,149710614977714E-22	2	_SQEQVHLLR_	12858,03515625	1012,2285766601562	1003,3177490234375
D	OE480_FAIMS_LKJ1_Cap_20221008__rapamycom_2uM_1	1	MORC2	Q9Y6X9	MORC2_HUMAN	0	DLDGMFIYNCSR	DLDGMFIYNCSR	1,852253494387228E-32	2	_DLDGMFIYNC[Carbamidomethyl (C)]SR_	63173,890625	9152,109375	9016,22265625
D	OE480_FAIMS_LKJ1_Cap_20221008__rapamycom_2uM_1	1	MORC2	Q9Y6X9	MORC2_HUMAN	0	KAPVISSTPK	KAPVISSTPK	1,0578448675590684E-11	2	_KAPVISSTPK_	18496,208984375	4956,0048828125	4934,134765625
D	OE480_FAIMS_LKJ1_Cap_20221008__rapamycom_2uM_1	1	MORC2	Q9Y6X9	MORC2_HUMAN	0	DIQMAETSPEGTKPERR	DIQMAETSPEGTKPERR	4,887674975655056E-22	3	_DIQMAETSPEGTKPERR_	18434,673828125	2277,312744140625	2256,8271484375
D	OE480_FAIMS_LKJ1_Cap_20221008__rapamycom_2uM_1	1	MORC2	Q9Y6X9	MORC2_HUMAN	0	GGFMLCFLDDGAGMDPSDAASVIQFGK	GGFMLCFLDDGAGMDPSDAASVIQFGK	4,331525740831393E-24	3	_GGFMLC[Carbamidomethyl (C)]FLDDGAGMDPSDAASVIQFGK_	39577,75390625	968,4514770507812	934,944091796875
D	OE480_FAIMS_LKJ1_Cap_20221008__rapamycom_2uM_1	1	MORC2	Q9Y6X9	MORC2_HUMAN	0	AMGEHLAQYWK	AMGEHLAQYWK	3,168529931916951E-10	2	_AMGEHLAQYWK_	18596,828125	1149,6619873046875	1128,8623046875
D	OE480_FAIMS_LKJ1_Cap_20221008__rapamycom_2uM_1	1	MORC2	Q9Y6X9	MORC2_HUMAN	0	DFILFTK	DFILFTK	3,5806741685985366E-13	2	_DFILFTK_	10927,732421875	907,8675537109375	895,2432250976562
D	OE480_FAIMS_LKJ1_Cap_20221008__rapamycom_2uM_1	1	IVNS1ABP	Q9Y6Y0	NS1BP_HUMAN	0	VINWVQR	VINWVQR	8,500508943342738E-14	2	_VINWVQR_	305620,78125	55070,625	54013,33984375
D	OE480_FAIMS_LKJ1_Cap_20221008__rapamycom_2uM_1	1	IVNS1ABP	Q9Y6Y0	NS1BP_HUMAN	0	MDVTSCISYR	MDVTSCISYR	7,009064079925243E-19	2	_MDVTSC[Carbamidomethyl (C)]ISYR_	209661,21875	46411,796875	45579,19140625
D	OE480_FAIMS_LKJ1_Cap_20221008__rapamycom_2uM_1	1	IVNS1ABP	Q9Y6Y0	NS1BP_HUMAN	0	LLNKVDAYIQEHLLQISEEEEFLKLPR	LLNKVDAYIQEHLLQISEEEEFLKLPR	4,3074620831472857E-23	4	_LLNKVDAYIQEHLLQISEEEEFLKLPR_	674109,625	28491,41015625	27730,234375
D	OE480_FAIMS_LKJ1_Cap_20221008__rapamycom_2uM_1	1	IVNS1ABP	Q9Y6Y0	NS1BP_HUMAN	0	LLNKVDAYIQEHLLQISEEEEFLKLPR	LLNKVDAYIQEHLLQISEEEEFLKLPR	1,2113369794143254E-30	5	_LLNKVDAYIQEHLLQISEEEEFLKLPR_	259598,765625	7212,76171875	7020,01171875
D	OE480_FAIMS_LKJ1_Cap_20221008__rapamycom_2uM_1	1	IVNS1ABP	Q9Y6Y0	NS1BP_HUMAN	0	NFASCMGDSR	NFASCMGDSR	1,405272837127909E-32	2	_NFASC[Carbamidomethyl (C)]MGDSR_	99498,6953125	17381,2265625	17212,49609375
D	OE480_FAIMS_LKJ1_Cap_20221008__rapamycom_2uM_1	1	IVNS1ABP	Q9Y6Y0	NS1BP_HUMAN	0	QVCGDYLLSR	QVCGDYLLSR	1,002453603270333E-34	2	_QVC[Carbamidomethyl (C)]GDYLLSR_	86533,671875	11886,666015625	11665,0263671875
D	OE480_FAIMS_LKJ1_Cap_20221008__rapamycom_2uM_1	1	IVNS1ABP	Q9Y6Y0	NS1BP_HUMAN	0	MMGNMTSPR	MMGNMTSPR	3,2386936886218338E-21	2	_MMGNMTSPR_	56487,40625	12132,5166015625	12024,302734375
D	OE480_FAIMS_LKJ1_Cap_20221008__rapamycom_2uM_1	1	IVNS1ABP	Q9Y6Y0	NS1BP_HUMAN	0	SLSFEMQQDELIEKPMSPMQYAR	SLSFEMQQDELIEKPMSPMQYAR	2,0740173905113143E-21	3	_SLSFEMQQDELIEKPMSPMQYAR_	108760,6875	10484,5	10332,341796875
D	OE480_FAIMS_LKJ1_Cap_20221008__rapamycom_2uM_1	1	IVNS1ABP	Q9Y6Y0	NS1BP_HUMAN	0	LWTSCAPLNIR	LWTSCAPLNIR	2,253229841060247E-33	2	_LWTSC[Carbamidomethyl (C)]APLNIR_	62420,078125	8165,556640625	8046,34033203125
D	OE480_FAIMS_LKJ1_Cap_20221008__rapamycom_2uM_1	1	IVNS1ABP	Q9Y6Y0	NS1BP_HUMAN	0	QISSSSTGCLSSPNATVQSPK	QISSSSTGCLSSPNATVQSPK	1,1775964085233977E-31	3	_QISSSSTGC[Carbamidomethyl (C)]LSSPNATVQSPK_	87126,4140625	5802,443359375	5694,853515625
D	OE480_FAIMS_LKJ1_Cap_20221008__rapamycom_2uM_1	1	IVNS1ABP	Q9Y6Y0	NS1BP_HUMAN	0	TVECYNPHTDHWSFLAPMR	TVECYNPHTDHWSFLAPMR	1,3520678602494315E-22	4	_TVEC[Carbamidomethyl (C)]YNPHTDHWSFLAPMR_	103461,4453125	5474,3857421875	5391,95751953125
D	OE480_FAIMS_LKJ1_Cap_20221008__rapamycom_2uM_1	1	IVNS1ABP	Q9Y6Y0	NS1BP_HUMAN	0	SGLGTAEMNGK	SGLGTAEMNGK	9,958867321831282E-28	2	_SGLGTAEMNGK_	45989,015625	5081,189453125	5058,7880859375
D	OE480_FAIMS_LKJ1_Cap_20221008__rapamycom_2uM_1	1	IVNS1ABP	Q9Y6Y0	NS1BP_HUMAN	0	LQVCGHEMLAHR	LQVCGHEMLAHR	4,0881809238397054E-15	3	_LQVC[Carbamidomethyl (C)]GHEMLAHR_	76306,28125	4434,84326171875	4381,70751953125
D	OE480_FAIMS_LKJ1_Cap_20221008__rapamycom_2uM_1	1	IVNS1ABP	Q9Y6Y0	NS1BP_HUMAN	0	SGLGTAEMNGKLIAAGGYNREECLR	SGLGTAEMNGKLIAAGGYNREECLR	3,498772416047014E-33	4	_SGLGTAEMNGKLIAAGGYNREEC[Carbamidomethyl (C)]LR_	35261,48046875	2606,056640625	2567,128173828125
D	OE480_FAIMS_LKJ1_Cap_20221008__rapamycom_2uM_1	1	IVNS1ABP	Q9Y6Y0	NS1BP_HUMAN	0	CNAGVCALNGK	CNAGVCALNGK	4,074275929641001E-06	2	_C[Carbamidomethyl (C)]NAGVC[Carbamidomethyl (C)]ALNGK_	53346,84375	2899,074462890625	2886,850341796875
D	OE480_FAIMS_LKJ1_Cap_20221008__rapamycom_2uM_1	1	IVNS1ABP	Q9Y6Y0	NS1BP_HUMAN	0	SIWENGDSLEELMEEVQTLYYSADHK	SIWENGDSLEELMEEVQTLYYSADHK	1,3781559918817329E-29	4	_SIWENGDSLEELMEEVQTLYYSADHK_	112784,1171875	1664,7677001953125	1573,07568359375
D	OE480_FAIMS_LKJ1_Cap_20221008__rapamycom_2uM_1	1	SEC23IP	Q9Y6Y8	S23IP_HUMAN	0	SAWQTLNEFAR	SAWQTLNEFAR	3,642809054807454E-29	2	_SAWQTLNEFAR_	894295,6875	144069,59375	141863,53125
D	OE480_FAIMS_LKJ1_Cap_20221008__rapamycom_2uM_1	1	SEC23IP	Q9Y6Y8	S23IP_HUMAN	0	RLEFPSGETIVMHNPK	RLEFPSGETIVMHNPK	1,8048203926665645E-24	3	_RLEFPSGETIVMHNPK_	463532,375	42648,7109375	41838,94921875
D	OE480_FAIMS_LKJ1_Cap_20221008__rapamycom_2uM_1	1	SEC23IP	Q9Y6Y8	S23IP_HUMAN	0	RLEFPSGETIVMHNPK	RLEFPSGETIVMHNPK	4,745169661978756E-30	4	_RLEFPSGETIVMHNPK_	47855,6328125	24714,0859375	24245,33203125
D	OE480_FAIMS_LKJ1_Cap_20221008__rapamycom_2uM_1	1	SEC23IP	Q9Y6Y8	S23IP_HUMAN	0	TMNISPEQPQH	TMNISPEQPQH	3,3333281769747274E-29	2	_TMNISPEQPQH_	431169,75	57422,1328125	56636,50390625
D	OE480_FAIMS_LKJ1_Cap_20221008__rapamycom_2uM_1	1	SEC23IP	Q9Y6Y8	S23IP_HUMAN	0	CPGPLAVANGVVK	CPGPLAVANGVVK	1,8503596815986167E-28	2	_C[Carbamidomethyl (C)]PGPLAVANGVVK_	567799	50905,36328125	50174,64453125
D	OE480_FAIMS_LKJ1_Cap_20221008__rapamycom_2uM_1	1	SEC23IP	Q9Y6Y8	S23IP_HUMAN	0	VIVQFQPSSVPDEWGTTQDGQTRPR	VIVQFQPSSVPDEWGTTQDGQTRPR	8,937449591001759E-25	3	_VIVQFQPSSVPDEWGTTQDGQTRPR_	625569,9375	36036,99609375	35431,875
D	OE480_FAIMS_LKJ1_Cap_20221008__rapamycom_2uM_1	1	SEC23IP	Q9Y6Y8	S23IP_HUMAN	0	VIVQFQPSSVPDEWGTTQDGQTRPR	VIVQFQPSSVPDEWGTTQDGQTRPR	2,6087482375539377E-31	4	_VIVQFQPSSVPDEWGTTQDGQTRPR_	208560,0625	9831,87109375	9666,79296875
D	OE480_FAIMS_LKJ1_Cap_20221008__rapamycom_2uM_1	1	SEC23IP	Q9Y6Y8	S23IP_HUMAN	0	DMASLPSESNEPK	DMASLPSESNEPK	1,592175102348893E-24	2	_DMASLPSESNEPK_	235133,5	37407,19140625	36675,7734375
D	OE480_FAIMS_LKJ1_Cap_20221008__rapamycom_2uM_1	1	SEC23IP	Q9Y6Y8	S23IP_HUMAN	0	SIIECVDDFRVVSLK	SIIECVDDFRVVSLK	7,79467282761886E-30	3	_SIIEC[Carbamidomethyl (C)]VDDFRVVSLK_	597611,5625	30194,77734375	29751,513671875
D	OE480_FAIMS_LKJ1_Cap_20221008__rapamycom_2uM_1	1	SEC23IP	Q9Y6Y8	S23IP_HUMAN	0	VGMLNGGR	VGMLNGGR	9,764494376102175E-24	2	_VGMLNGGR_	130618,515625	26151,6171875	26010,7109375
D	OE480_FAIMS_LKJ1_Cap_20221008__rapamycom_2uM_1	1	SEC23IP	Q9Y6Y8	S23IP_HUMAN	0	AAYWEEEPAEVRR	AAYWEEEPAEVRR	1,4167859273065833E-28	3	_AAYWEEEPAEVRR_	125996,65625	23481,80078125	23083,23046875
D	OE480_FAIMS_LKJ1_Cap_20221008__rapamycom_2uM_1	1	SEC23IP	Q9Y6Y8	S23IP_HUMAN	0	AAYWEEEPAEVRR	AAYWEEEPAEVRR	4,7643445747641004E-09	2	_AAYWEEEPAEVRR_	9108,2802734375	422,07025146484375	414,9062194824219
D	OE480_FAIMS_LKJ1_Cap_20221008__rapamycom_2uM_1	1	SEC23IP	Q9Y6Y8	S23IP_HUMAN	0	ITLPSIGR	ITLPSIGR	1,411783666897187E-32	2	_ITLPSIGR_	98333,828125	21519,44921875	21206,791015625
D	OE480_FAIMS_LKJ1_Cap_20221008__rapamycom_2uM_1	1	SEC23IP	Q9Y6Y8	S23IP_HUMAN	0	EMGIPLGPR	EMGIPLGPR	8,99524556234602E-24	2	_EMGIPLGPR_	74944,6875	19039,83203125	18707,837890625
D	OE480_FAIMS_LKJ1_Cap_20221008__rapamycom_2uM_1	1	SEC23IP	Q9Y6Y8	S23IP_HUMAN	0	SIIECVDDFR	SIIECVDDFR	1,5147275579864189E-38	2	_SIIEC[Carbamidomethyl (C)]VDDFR_	148727,953125	21211,95703125	20896,888671875
D	OE480_FAIMS_LKJ1_Cap_20221008__rapamycom_2uM_1	1	SEC23IP	Q9Y6Y8	S23IP_HUMAN	0	KAAYWEEEPAEVRR	KAAYWEEEPAEVRR	5,202484940468292E-16	3	_KAAYWEEEPAEVRR_	85938,875	12624,55078125	12462,8779296875
D	OE480_FAIMS_LKJ1_Cap_20221008__rapamycom_2uM_1	1	SEC23IP	Q9Y6Y8	S23IP_HUMAN	0	KAAYWEEEPAEVRR	KAAYWEEEPAEVRR	3,458550119536382E-36	4	_KAAYWEEEPAEVRR_	83240,5625	6756,45556640625	6669,9228515625
D	OE480_FAIMS_LKJ1_Cap_20221008__rapamycom_2uM_1	1	SEC23IP	Q9Y6Y8	S23IP_HUMAN	0	LEPMIVPDLDLK	LEPMIVPDLDLK	7,389991836917963E-31	2	_LEPMIVPDLDLK_	110351,625	16349,34375	16058,712890625
D	OE480_FAIMS_LKJ1_Cap_20221008__rapamycom_2uM_1	1	SEC23IP	Q9Y6Y8	S23IP_HUMAN	0	GIDDNLDEIPDGEMPQVDHLVFVVHGIGPVCDLR	GIDDNLDEIPDGEMPQVDHLVFVVHGIGPVCDLR	1,9437477887613416E-32	4	_GIDDNLDEIPDGEMPQVDHLVFVVHGIGPVC[Carbamidomethyl (C)]DLR_	232071,28125	14523,607421875	14042,11328125
D	OE480_FAIMS_LKJ1_Cap_20221008__rapamycom_2uM_1	1	SEC23IP	Q9Y6Y8	S23IP_HUMAN	0	AHTSSTQLQEELEK	AHTSSTQLQEELEK	8,941408044029395E-29	2	_AHTSSTQLQEELEK_	217275,34375	13552,48046875	13393,2705078125
D	OE480_FAIMS_LKJ1_Cap_20221008__rapamycom_2uM_1	1	SEC23IP	Q9Y6Y8	S23IP_HUMAN	0	IANFVEHK	IANFVEHK	1,878959625123269E-07	2	_IANFVEHK_	83705,59375	11505,7236328125	11423,29296875
D	OE480_FAIMS_LKJ1_Cap_20221008__rapamycom_2uM_1	1	SEC23IP	Q9Y6Y8	S23IP_HUMAN	0	AAYWEEEPAEVR	AAYWEEEPAEVR	3,1185834327941673E-10	2	_AAYWEEEPAEVR_	220600,671875	11775,2724609375	11536,591796875
D	OE480_FAIMS_LKJ1_Cap_20221008__rapamycom_2uM_1	1	SEC23IP	Q9Y6Y8	S23IP_HUMAN	0	GVDRIDENYSLPTCK	GVDRIDENYSLPTCK	3,3187023460089115E-39	2	_GVDRIDENYSLPTC[Carbamidomethyl (C)]K_	61039,484375	10484,734375	10286,8544921875
D	OE480_FAIMS_LKJ1_Cap_20221008__rapamycom_2uM_1	1	SEC23IP	Q9Y6Y8	S23IP_HUMAN	0	VVESPDFSKDEDYLGKVGMLNGGR	VVESPDFSKDEDYLGKVGMLNGGR	1,6477357313969124E-16	3	_VVESPDFSKDEDYLGKVGMLNGGR_	45764,90625	9863,2685546875	9726,0927734375
D	OE480_FAIMS_LKJ1_Cap_20221008__rapamycom_2uM_1	1	SEC23IP	Q9Y6Y8	S23IP_HUMAN	0	KAAYWEEEPAEVR	KAAYWEEEPAEVR	8,721284292686452E-24	3	_KAAYWEEEPAEVR_	89832,15625	10317,2734375	10127,3955078125
D	OE480_FAIMS_LKJ1_Cap_20221008__rapamycom_2uM_1	1	SEC23IP	Q9Y6Y8	S23IP_HUMAN	0	AVTTNQWHR	AVTTNQWHR	2,4265774430919984E-17	2	_AVTTNQWHR_	64349,4609375	7264,9462890625	7243,98974609375
D	OE480_FAIMS_LKJ1_Cap_20221008__rapamycom_2uM_1	1	SEC23IP	Q9Y6Y8	S23IP_HUMAN	0	DMASLPSESNEPKR	DMASLPSESNEPKR	2,485965857598243E-37	2	_DMASLPSESNEPKR_	26914,0859375	7301,5625	7200,94580078125
D	OE480_FAIMS_LKJ1_Cap_20221008__rapamycom_2uM_1	1	SEC23IP	Q9Y6Y8	S23IP_HUMAN	0	GFFNIYHPLDPVAYRLEPMIVPDLDLK	GFFNIYHPLDPVAYRLEPMIVPDLDLK	2,127745719867962E-22	4	_GFFNIYHPLDPVAYRLEPMIVPDLDLK_	247796,328125	6655,8369140625	6450,54296875
D	OE480_FAIMS_LKJ1_Cap_20221008__rapamycom_2uM_1	1	SEC23IP	Q9Y6Y8	S23IP_HUMAN	0	QGFISSLK	QGFISSLK	1,1249251157302495E-16	2	_QGFISSLK_	61974,61328125	6689,19287109375	6575,6533203125
D	OE480_FAIMS_LKJ1_Cap_20221008__rapamycom_2uM_1	1	SEC23IP	Q9Y6Y8	S23IP_HUMAN	0	QLHFQEK	QLHFQEK	7,111684070920735E-13	2	_QLHFQEK_	59385,48828125	5344,9248046875	5327,39208984375
D	OE480_FAIMS_LKJ1_Cap_20221008__rapamycom_2uM_1	1	SEC23IP	Q9Y6Y8	S23IP_HUMAN	0	AVLIPHHK	AVLIPHHK	6,636446431941069E-12	2	_AVLIPHHK_	40723,69140625	6344,68115234375	6269,9794921875
D	OE480_FAIMS_LKJ1_Cap_20221008__rapamycom_2uM_1	1	SEC23IP	Q9Y6Y8	S23IP_HUMAN	0	VANQIKEEEEK	VANQIKEEEEK	7,98046099437152E-28	2	_VANQIKEEEEK_	69159,2265625	5045,828125	4930,22509765625
D	OE480_FAIMS_LKJ1_Cap_20221008__rapamycom_2uM_1	1	SEC23IP	Q9Y6Y8	S23IP_HUMAN	0	CTWFYKGDTDSR	CTWFYKGDTDSR	2,1847749609751576E-29	2	_C[Carbamidomethyl (C)]TWFYKGDTDSR_	48662,03125	4408,2958984375	4324,93701171875
D	OE480_FAIMS_LKJ1_Cap_20221008__rapamycom_2uM_1	1	SEC23IP	Q9Y6Y8	S23IP_HUMAN	0	FIPYTEEFSEKLEAEYK	FIPYTEEFSEKLEAEYK	2,7757574883239338E-21	3	_FIPYTEEFSEKLEAEYK_	78649,84375	1919,758544921875	1892,6624755859375
D	OE480_FAIMS_LKJ1_Cap_20221008__rapamycom_2uM_1	1	SEC23IP	Q9Y6Y8	S23IP_HUMAN	0	TKDMASLPSESNEPK	TKDMASLPSESNEPK	1,9827038755140588E-17	2	_TKDMASLPSESNEPK_	7511,78857421875	1126,37548828125	1114,437255859375
D	OE480_FAIMS_LKJ1_Cap_20221008__rapamycom_2uM_1	1	SEC23IP	Q9Y6Y8	S23IP_HUMAN	0	EKIDMESLLMCTVDDLK	EKIDMESLLMCTVDDLK	1,1357830037787059E-07	3	_EKIDMESLLMC[Carbamidomethyl (C)]TVDDLK_	20409,62109375	1033,988525390625	1000,0170288085938
D	OE480_FAIMS_LKJ1_Cap_20221008__rapamycom_2uM_1	1	SEC23IP	Q9Y6Y8	S23IP_HUMAN	0	IDMESLLMCTVDDLK	IDMESLLMCTVDDLK	4,043006434199365E-37	3	_IDMESLLMC[Carbamidomethyl (C)]TVDDLK_	26579,734375	873,8172607421875	841,1952514648438
D	OE480_FAIMS_LKJ1_Cap_20221008__rapamycom_2uM_2	2	SIK1B;SIK1	A0A0B4J2F2;P57059	SIK1B_HUMAN;SIK1_HUMAN	0	DMLYIVTEFAK	DMLYIVTEFAK	2,0154811780184144E-07	2	_DMLYIVTEFAK_	16816,765625	1018,263916015625	1010,9035034179688
D	OE480_FAIMS_LKJ1_Cap_20221008__rapamycom_2uM_2	2	MARCOL	A0A1B0GUY1	MRCOL_HUMAN	0	AGVLNQPGILK	AGVLNQPGILK	8,491845328842791E-19	2	_AGVLNQPGILK_	28274,07421875	3592,62841796875	3615,61181640625
D	OE480_FAIMS_LKJ1_Cap_20221008__rapamycom_2uM_2	2	MARCOL	A0A1B0GUY1	MRCOL_HUMAN	0	QGGSYTQGNPGTFR	QGGSYTQGNPGTFR	4,1359840309871086E-10	2	_QGGSYTQGNPGTFR_	9805,9912109375	1520,97705078125	1533,5936279296875
D	OE480_FAIMS_LKJ1_Cap_20221008__rapamycom_2uM_2	2	UBA6	A0AVT1	UBA6_HUMAN	0	YGIEPTMVVQGVK	YGIEPTMVVQGVK	4,720579755537573E-22	2	_YGIEPTMVVQGVK_	779774	97585,859375	97826,484375
D	OE480_FAIMS_LKJ1_Cap_20221008__rapamycom_2uM_2	2	UBA6	A0AVT1	UBA6_HUMAN	0	NWSQCVELAR	NWSQCVELAR	2,0967730063678975E-31	2	_NWSQC[Carbamidomethyl (C)]VELAR_	494500,15625	80815,390625	81199,4375
D	OE480_FAIMS_LKJ1_Cap_20221008__rapamycom_2uM_2	2	UBA6	A0AVT1	UBA6_HUMAN	0	TVFFESLER	TVFFESLER	2,485552213620923E-32	2	_TVFFESLER_	392273,25	77175,234375	77426,0078125
D	OE480_FAIMS_LKJ1_Cap_20221008__rapamycom_2uM_2	2	UBA6	A0AVT1	UBA6_HUMAN	0	ALQLLHCFPLDIR	ALQLLHCFPLDIR	1,7940934559602704E-29	3	_ALQLLHC[Carbamidomethyl (C)]FPLDIR_	1770653,25	65470,4921875	66439,125
D	OE480_FAIMS_LKJ1_Cap_20221008__rapamycom_2uM_2	2	UBA6	A0AVT1	UBA6_HUMAN	0	MYSIEPADRFK	MYSIEPADRFK	6,737922009870929E-16	3	_MYSIEPADRFK_	582563,5	60215,76171875	60594,04296875
D	OE480_FAIMS_LKJ1_Cap_20221008__rapamycom_2uM_2	2	UBA6	A0AVT1	UBA6_HUMAN	0	YVLGDTAMQK	YVLGDTAMQK	8,756511872493341E-24	2	_YVLGDTAMQK_	440755,875	49354,0078125	49680,98828125
D	OE480_FAIMS_LKJ1_Cap_20221008__rapamycom_2uM_2	2	UBA6	A0AVT1	UBA6_HUMAN	0	DKFESSFSHKPSLFNK	DKFESSFSHKPSLFNK	4,453803066343194E-24	4	_DKFESSFSHKPSLFNK_	485873,90625	45792,37109375	46085,68359375
D	OE480_FAIMS_LKJ1_Cap_20221008__rapamycom_2uM_2	2	UBA6	A0AVT1	UBA6_HUMAN	0	GMITVTDPDLIEK	GMITVTDPDLIEK	2,3123878210682438E-30	2	_GMITVTDPDLIEK_	275079,96875	42301,55859375	42517,890625
D	OE480_FAIMS_LKJ1_Cap_20221008__rapamycom_2uM_2	2	UBA6	A0AVT1	UBA6_HUMAN	0	AVTIHDTEKCQAWDLGTNFFLSEDDVVNKR	AVTIHDTEKCQAWDLGTNFFLSEDDVVNKR	5,2845750591491505E-19	4	_AVTIHDTEKC[Carbamidomethyl (C)]QAWDLGTNFFLSEDDVVNKR_	515908,96875	27356,482421875	27824,751953125
D	OE480_FAIMS_LKJ1_Cap_20221008__rapamycom_2uM_2	2	UBA6	A0AVT1	UBA6_HUMAN	0	AVTIHDTEKCQAWDLGTNFFLSEDDVVNKR	AVTIHDTEKCQAWDLGTNFFLSEDDVVNKR	2,3369729780786602E-14	5	_AVTIHDTEKC[Carbamidomethyl (C)]QAWDLGTNFFLSEDDVVNKR_	196337,03125	8621,828125	8769,16015625
D	OE480_FAIMS_LKJ1_Cap_20221008__rapamycom_2uM_2	2	UBA6	A0AVT1	UBA6_HUMAN	0	FWQTYSSAEEVLQK	FWQTYSSAEEVLQK	5,471625075302883E-33	2	_FWQTYSSAEEVLQK_	138716,390625	14951,044921875	15046,8857421875
D	OE480_FAIMS_LKJ1_Cap_20221008__rapamycom_2uM_2	2	UBA6	A0AVT1	UBA6_HUMAN	0	FWQTYSSAEEVLQK	FWQTYSSAEEVLQK	6,548620426271294E-11	3	_FWQTYSSAEEVLQK_	133478,703125	15802,21484375	15902,76171875
D	OE480_FAIMS_LKJ1_Cap_20221008__rapamycom_2uM_2	2	UBA6	A0AVT1	UBA6_HUMAN	0	DGSLFWQSPK	DGSLFWQSPK	1,1257826618990606E-07	2	_DGSLFWQSPK_	244994,640625	23572,7421875	23729,3359375
D	OE480_FAIMS_LKJ1_Cap_20221008__rapamycom_2uM_2	2	UBA6	A0AVT1	UBA6_HUMAN	0	SFPAAIEHTIQWAR	SFPAAIEHTIQWAR	2,144526506380879E-17	3	_SFPAAIEHTIQWAR_	409637,71875	23510,349609375	23573,380859375
D	OE480_FAIMS_LKJ1_Cap_20221008__rapamycom_2uM_2	2	UBA6	A0AVT1	UBA6_HUMAN	0	ACIGDTLCQK	ACIGDTLCQK	1,0190237260726184E-31	2	_AC[Carbamidomethyl (C)]IGDTLC[Carbamidomethyl (C)]QK_	190418,1875	23423,46484375	23552,19140625
D	OE480_FAIMS_LKJ1_Cap_20221008__rapamycom_2uM_2	2	UBA6	A0AVT1	UBA6_HUMAN	0	NLPIMSTASVEIDDALYSR	NLPIMSTASVEIDDALYSR	3,199171373900405E-24	3	_NLPIMSTASVEIDDALYSR_	268735,03125	19915,865234375	19888,193359375
D	OE480_FAIMS_LKJ1_Cap_20221008__rapamycom_2uM_2	2	UBA6	A0AVT1	UBA6_HUMAN	0	VTGGYPFEAYK	VTGGYPFEAYK	1,6023773871951854E-19	2	_VTGGYPFEAYK_	84816,953125	18315,982421875	18436,685546875
D	OE480_FAIMS_LKJ1_Cap_20221008__rapamycom_2uM_2	2	UBA6	A0AVT1	UBA6_HUMAN	0	SDLQMAVLSFEKDDDHNGHIDFITAASNLR	SDLQMAVLSFEKDDDHNGHIDFITAASNLR	3,5496226861722035E-22	4	_SDLQMAVLSFEKDDDHNGHIDFITAASNLR_	237700,84375	9770,0390625	9811,2529296875
D	OE480_FAIMS_LKJ1_Cap_20221008__rapamycom_2uM_2	2	UBA6	A0AVT1	UBA6_HUMAN	0	SDLQMAVLSFEKDDDHNGHIDFITAASNLR	SDLQMAVLSFEKDDDHNGHIDFITAASNLR	2,9055384801884328E-21	5	_SDLQMAVLSFEKDDDHNGHIDFITAASNLR_	99387,90625	7214,974609375	7244,82080078125
D	OE480_FAIMS_LKJ1_Cap_20221008__rapamycom_2uM_2	2	UBA6	A0AVT1	UBA6_HUMAN	0	NFALLGVGTSK	NFALLGVGTSK	1,0538752719719602E-07	2	_NFALLGVGTSK_	127717,234375	14956,734375	15017,0400390625
D	OE480_FAIMS_LKJ1_Cap_20221008__rapamycom_2uM_2	2	UBA6	A0AVT1	UBA6_HUMAN	0	AILSNEATKSDLQMAVLSFEKDDDHNGHIDFITAASNLR	AILSNEATKSDLQMAVLSFEKDDDHNGHIDFITAASNLR	4,440447274069182E-13	5	_AILSNEATKSDLQMAVLSFEKDDDHNGHIDFITAASNLR_	189762,25	7806,4306640625	7820,36669921875
D	OE480_FAIMS_LKJ1_Cap_20221008__rapamycom_2uM_2	2	UBA6	A0AVT1	UBA6_HUMAN	0	AILSNEATKSDLQMAVLSFEKDDDHNGHIDFITAASNLR	AILSNEATKSDLQMAVLSFEKDDDHNGHIDFITAASNLR	4,227970717571456E-28	6	_AILSNEATKSDLQMAVLSFEKDDDHNGHIDFITAASNLR_	123390,203125	5288,68994140625	5298,13037109375
D	OE480_FAIMS_LKJ1_Cap_20221008__rapamycom_2uM_2	2	UBA6	A0AVT1	UBA6_HUMAN	0	KPDHVPISSEDER	KPDHVPISSEDER	9,690764327402517E-40	2	_KPDHVPISSEDER_	55529,9453125	13426,265625	13599,37109375
D	OE480_FAIMS_LKJ1_Cap_20221008__rapamycom_2uM_2	2	UBA6	A0AVT1	UBA6_HUMAN	0	AILSNEATK	AILSNEATK	9,663251752886704E-19	2	_AILSNEATK_	75037,578125	14033,068359375	14180,619140625
D	OE480_FAIMS_LKJ1_Cap_20221008__rapamycom_2uM_2	2	UBA6	A0AVT1	UBA6_HUMAN	0	RPPSPIKFDLNEPLHLSFLQNAAK	RPPSPIKFDLNEPLHLSFLQNAAK	4,470599172920274E-12	4	_RPPSPIKFDLNEPLHLSFLQNAAK_	32711,306640625	6854,0751953125	6963,5087890625
D	OE480_FAIMS_LKJ1_Cap_20221008__rapamycom_2uM_2	2	UBA6	A0AVT1	UBA6_HUMAN	0	RPPSPIKFDLNEPLHLSFLQNAAK	RPPSPIKFDLNEPLHLSFLQNAAK	3,649889380605608E-13	3	_RPPSPIKFDLNEPLHLSFLQNAAK_	115466,359375	4835,2841796875	4912,4853515625
D	OE480_FAIMS_LKJ1_Cap_20221008__rapamycom_2uM_2	2	UBA6	A0AVT1	UBA6_HUMAN	0	RPPSPIKFDLNEPLHLSFLQNAAK	RPPSPIKFDLNEPLHLSFLQNAAK	6,92592494919176E-21	5	_RPPSPIKFDLNEPLHLSFLQNAAK_	112742,921875	2430,779296875	2469,589599609375
D	OE480_FAIMS_LKJ1_Cap_20221008__rapamycom_2uM_2	2	UBA6	A0AVT1	UBA6_HUMAN	0	YYFSHDTD	YYFSHDTD	2,169951154396966E-14	2	_YYFSHDTD_	186860,28125	11962,9912109375	12028,421875
D	OE480_FAIMS_LKJ1_Cap_20221008__rapamycom_2uM_2	2	UBA6	A0AVT1	UBA6_HUMAN	0	NCFLNLAIPIVVFTETTEVR	NCFLNLAIPIVVFTETTEVR	4,684830301940357E-19	3	_NC[Carbamidomethyl (C)]FLNLAIPIVVFTETTEVR_	167909,375	11408,8779296875	11129,4580078125
D	OE480_FAIMS_LKJ1_Cap_20221008__rapamycom_2uM_2	2	UBA6	A0AVT1	UBA6_HUMAN	0	NGISFTIWDR	NGISFTIWDR	2,029455120786306E-23	2	_NGISFTIWDR_	75567,984375	10486,939453125	10661,705078125
D	OE480_FAIMS_LKJ1_Cap_20221008__rapamycom_2uM_2	2	UBA6	A0AVT1	UBA6_HUMAN	0	NCFLNLAIPIVVFTETTEVRK	NCFLNLAIPIVVFTETTEVRK	1,3169241210063446E-13	3	_NC[Carbamidomethyl (C)]FLNLAIPIVVFTETTEVRK_	37154,76171875	11490,8544921875	11283,046875
D	OE480_FAIMS_LKJ1_Cap_20221008__rapamycom_2uM_2	2	UBA6	A0AVT1	UBA6_HUMAN	0	MLYVPVMPGHAKR	MLYVPVMPGHAKR	1,6087532393811006E-37	3	_MLYVPVMPGHAKR_	96357,671875	10272,7705078125	10333,21875
D	OE480_FAIMS_LKJ1_Cap_20221008__rapamycom_2uM_2	2	UBA6	A0AVT1	UBA6_HUMAN	0	IQEFKPSNK	IQEFKPSNK	1,4472560255915325E-26	2	_IQEFKPSNK_	46754,1796875	9357,2080078125	9474,45703125
D	OE480_FAIMS_LKJ1_Cap_20221008__rapamycom_2uM_2	2	UBA6	A0AVT1	UBA6_HUMAN	0	LKDGSLFWQSPK	LKDGSLFWQSPK	1,4017553362502667E-13	2	_LKDGSLFWQSPK_	90291,671875	6792,03515625	6835,5654296875
D	OE480_FAIMS_LKJ1_Cap_20221008__rapamycom_2uM_2	2	UBA6	A0AVT1	UBA6_HUMAN	0	YVDLTVSFAPDIDGDEDLPGPPVR	YVDLTVSFAPDIDGDEDLPGPPVR	5,670110365062865E-10	3	_YVDLTVSFAPDIDGDEDLPGPPVR_	28712,59765625	8737,35546875	8686,4521484375
D	OE480_FAIMS_LKJ1_Cap_20221008__rapamycom_2uM_2	2	UBA6	A0AVT1	UBA6_HUMAN	0	WTVHGKEDFTLLDFINAVKEK	WTVHGKEDFTLLDFINAVKEK	6,204449853613538E-16	4	_WTVHGKEDFTLLDFINAVKEK_	109928,625	7070,3876953125	7101,525390625
D	OE480_FAIMS_LKJ1_Cap_20221008__rapamycom_2uM_2	2	UBA6	A0AVT1	UBA6_HUMAN	0	MYSIEPADR	MYSIEPADR	2,9888349281551616E-10	2	_MYSIEPADR_	37782,25	4704,73291015625	4735,80712890625
D	OE480_FAIMS_LKJ1_Cap_20221008__rapamycom_2uM_2	2	UBA6	A0AVT1	UBA6_HUMAN	0	IQSGHSLEGCFQVIK	IQSGHSLEGCFQVIK	3,2173967269646096E-33	2	_IQSGHSLEGC[Carbamidomethyl (C)]FQVIK_	121415,296875	5023,9404296875	5054,28759765625
D	OE480_FAIMS_LKJ1_Cap_20221008__rapamycom_2uM_2	2	UBA6	A0AVT1	UBA6_HUMAN	0	NFALLGVGTSKEK	NFALLGVGTSKEK	2,2113390288286283E-07	3	_NFALLGVGTSKEK_	25038,326171875	4176,6162109375	4201,87158203125
D	OE480_FAIMS_LKJ1_Cap_20221008__rapamycom_2uM_2	2	UBA6	A0AVT1	UBA6_HUMAN	0	WTVHGKEDFTLLDFINAVK	WTVHGKEDFTLLDFINAVK	4,086601123388477E-25	4	_WTVHGKEDFTLLDFINAVK_	104169,34375	2470,612548828125	2460,36083984375
D	OE480_FAIMS_LKJ1_Cap_20221008__rapamycom_2uM_2	2	UBA6	A0AVT1	UBA6_HUMAN	0	WTVHGKEDFTLLDFINAVK	WTVHGKEDFTLLDFINAVK	2,3142846938855383E-26	3	_WTVHGKEDFTLLDFINAVK_	70271,2890625	2589,44677734375	2578,803955078125
D	OE480_FAIMS_LKJ1_Cap_20221008__rapamycom_2uM_2	2	UBA6	A0AVT1	UBA6_HUMAN	0	GHTEVIVPHLTESYNSHRDPPEEEIPFCTLK	GHTEVIVPHLTESYNSHRDPPEEEIPFCTLK	3,9298830133958266E-07	4	_GHTEVIVPHLTESYNSHRDPPEEEIPFC[Carbamidomethyl (C)]TLK_	47577,4140625	4793,09619140625	4812,2705078125
D	OE480_FAIMS_LKJ1_Cap_20221008__rapamycom_2uM_2	2	UBA6	A0AVT1	UBA6_HUMAN	0	LKLTMHK	LKLTMHK	1,359007755313246E-07	2	_LKLTMHK_	27254,37109375	3764,71875	3813,25732421875
D	OE480_FAIMS_LKJ1_Cap_20221008__rapamycom_2uM_2	2	UBA6	A0AVT1	UBA6_HUMAN	0	CLIVDFSNPEAPLEIHTAMLALDQFQEKYSR	CLIVDFSNPEAPLEIHTAMLALDQFQEKYSR	2,212864040485896E-12	4	_C[Carbamidomethyl (C)]LIVDFSNPEAPLEIHTAMLALDQFQEKYSR_	174859,203125	4349,4296875	4274,212890625
D	OE480_FAIMS_LKJ1_Cap_20221008__rapamycom_2uM_2	2	UBA6	A0AVT1	UBA6_HUMAN	0	KINDFCR	KINDFCR	1,1592983745616696E-20	2	_KINDFC[Carbamidomethyl (C)]R_	17264,021484375	2661,75634765625	2696,074462890625
D	OE480_FAIMS_LKJ1_Cap_20221008__rapamycom_2uM_2	2	UBA6	A0AVT1	UBA6_HUMAN	0	IDAHLNK	IDAHLNK	2,4472448624957817E-30	2	_IDAHLNK_	84770,5078125	2248,270263671875	2264,43017578125
D	OE480_FAIMS_LKJ1_Cap_20221008__rapamycom_2uM_2	2	UBA6	A0AVT1	UBA6_HUMAN	0	QRYVLGDTAMQK	QRYVLGDTAMQK	3,255652796027734E-07	2	_QRYVLGDTAMQK_	7353,74169921875	750,4201049804688	754,4760131835938
D	OE480_FAIMS_LKJ1_Cap_20221008__rapamycom_2uM_2	2	ESYT2	A0FGR8	ESYT2_HUMAN	0	TLNPVFDQSFDFSVSLPEVQRR	TLNPVFDQSFDFSVSLPEVQRR	3,0546315001631024E-24	3	_TLNPVFDQSFDFSVSLPEVQRR_	207709,890625	16461,388671875	16499,21484375
D	OE480_FAIMS_LKJ1_Cap_20221008__rapamycom_2uM_2	2	ESYT2	A0FGR8	ESYT2_HUMAN	0	NLIAFSEDGSDPYVR	NLIAFSEDGSDPYVR	5,046440061446972E-32	2	_NLIAFSEDGSDPYVR_	89377,390625	13406,5029296875	13464,3857421875
D	OE480_FAIMS_LKJ1_Cap_20221008__rapamycom_2uM_2	2	ESYT2	A0FGR8	ESYT2_HUMAN	0	ALALLEDEER	ALALLEDEER	1,5127872153449277E-11	2	_ALALLEDEER_	76264,2890625	10800,1142578125	10848,2109375
D	OE480_FAIMS_LKJ1_Cap_20221008__rapamycom_2uM_2	2	ESYT2	A0FGR8	ESYT2_HUMAN	0	VGNQIFQSR	VGNQIFQSR	3,1085190804595055E-13	2	_VGNQIFQSR_	73767,4765625	10624,4228515625	10682,0888671875
D	OE480_FAIMS_LKJ1_Cap_20221008__rapamycom_2uM_2	2	ESYT2	A0FGR8	ESYT2_HUMAN	0	SHMSGSPGPGGSNTAPSTPVIGGSDKPGMEEK	SHMSGSPGPGGSNTAPSTPVIGGSDKPGMEEK	8,072153121189101E-33	4	_SHMSGSPGPGGSNTAPSTPVIGGSDKPGMEEK_	30750,2890625	2098,4404296875	2115,619873046875
D	OE480_FAIMS_LKJ1_Cap_20221008__rapamycom_2uM_2	2	MED19	A0JLT2	MED19_HUMAN	0	SLIEKPPILSSSFNPITGTMLAGFR	SLIEKPPILSSSFNPITGTMLAGFR	2,977566891646089E-07	3	_SLIEKPPILSSSFNPITGTMLAGFR_	759375,3125	14136,7998046875	13961,4716796875
D	OE480_FAIMS_LKJ1_Cap_20221008__rapamycom_2uM_2	2	MED19	A0JLT2	MED19_HUMAN	0	LSNFLPDLPGMIDLPGSHDNSSLR	LSNFLPDLPGMIDLPGSHDNSSLR	1,7554410995816354E-09	3	_LSNFLPDLPGMIDLPGSHDNSSLR_	102681,8984375	13417,3515625	13299,5087890625
D	OE480_FAIMS_LKJ1_Cap_20221008__rapamycom_2uM_2	2	MED19	A0JLT2	MED19_HUMAN	0	LHTGPLPEQCR	LHTGPLPEQCR	8,465397452106756E-09	3	_LHTGPLPEQC[Carbamidomethyl (C)]R_	50104,12890625	3581,31494140625	3599,243408203125
D	OE480_FAIMS_LKJ1_Cap_20221008__rapamycom_2uM_2	2	MED19	A0JLT2	MED19_HUMAN	0	LHTGPLPEQCR	LHTGPLPEQCR	3,531970836631159E-17	2	_LHTGPLPEQC[Carbamidomethyl (C)]R_	23023,91015625	3462,548828125	3479,775634765625
D	OE480_FAIMS_LKJ1_Cap_20221008__rapamycom_2uM_2	2	UHRF1BP1L	A0JNW5	UH1BL_HUMAN	0	ISEDESSGLVYK	ISEDESSGLVYK	2,122947882107732E-17	2	_ISEDESSGLVYK_	33669,7421875	3192,477783203125	3218,44775390625
D	OE480_FAIMS_LKJ1_Cap_20221008__rapamycom_2uM_2	2	UHRF1BP1L	A0JNW5	UH1BL_HUMAN	0	SMSVDLSHIPLKDPLLFK	SMSVDLSHIPLKDPLLFK	6,373341151667872E-30	4	_SMSVDLSHIPLKDPLLFK_	64357,25	2777,845947265625	2789,1689453125
D	OE480_FAIMS_LKJ1_Cap_20221008__rapamycom_2uM_2	2	SHTN1	A0MZ66	SHOT1_HUMAN	0	VTFQPPSSIGCR	VTFQPPSSIGCR	5,273923101893017E-24	2	_VTFQPPSSIGC[Carbamidomethyl (C)]R_	237294,28125	71315,1171875	71748,4140625
D	OE480_FAIMS_LKJ1_Cap_20221008__rapamycom_2uM_2	2	SHTN1	A0MZ66	SHOT1_HUMAN	0	SMPVLGSVSSVTK	SMPVLGSVSSVTK	5,248552974026885E-23	2	_SMPVLGSVSSVTK_	321123,78125	58535,078125	58656,9609375
D	OE480_FAIMS_LKJ1_Cap_20221008__rapamycom_2uM_2	2	SHTN1	A0MZ66	SHOT1_HUMAN	0	TVLNSEVLEQR	TVLNSEVLEQR	1,3008848732649433E-31	2	_TVLNSEVLEQR_	359333,84375	60399,43359375	60692,65234375
D	OE480_FAIMS_LKJ1_Cap_20221008__rapamycom_2uM_2	2	SHTN1	A0MZ66	SHOT1_HUMAN	0	TVLNSEVLEQR	TVLNSEVLEQR	9,632423333498493E-07	3	_TVLNSEVLEQR_	8251,6767578125	2120,23193359375	2130,49560546875
D	OE480_FAIMS_LKJ1_Cap_20221008__rapamycom_2uM_2	2	SHTN1	A0MZ66	SHOT1_HUMAN	0	SLDPENSETELER	SLDPENSETELER	1,0854734789618064E-21	2	_SLDPENSETELER_	421389,34375	54270,671875	54666,0078125
D	OE480_FAIMS_LKJ1_Cap_20221008__rapamycom_2uM_2	2	SHTN1	A0MZ66	SHOT1_HUMAN	0	LTQQLEEER	LTQQLEEER	4,648859303020125E-28	2	_LTQQLEEER_	273095,75	52078,52734375	52224,9921875
D	OE480_FAIMS_LKJ1_Cap_20221008__rapamycom_2uM_2	2	SHTN1	A0MZ66	SHOT1_HUMAN	0	ISHMVIEEVNFMQNHLEIEK	ISHMVIEEVNFMQNHLEIEK	2,9100064282313287E-33	3	_ISHMVIEEVNFMQNHLEIEK_	156459,03125	13693,056640625	13948,9833984375
D	OE480_FAIMS_LKJ1_Cap_20221008__rapamycom_2uM_2	2	SHTN1	A0MZ66	SHOT1_HUMAN	0	ISHMVIEEVNFMQNHLEIEK	ISHMVIEEVNFMQNHLEIEK	1,8819200682350656E-31	4	_ISHMVIEEVNFMQNHLEIEK_	322440,125	13150,4404296875	13396,0263671875
D	OE480_FAIMS_LKJ1_Cap_20221008__rapamycom_2uM_2	2	SHTN1	A0MZ66	SHOT1_HUMAN	0	ISHMVIEEVNFMQNHLEIEK	ISHMVIEEVNFMQNHLEIEK	5,36650606784143E-06	3	_ISHMVIEEVNFM[Oxidation (M)]QNHLEIEK_	21853454	12161,8310546875	12388,533203125
D	OE480_FAIMS_LKJ1_Cap_20221008__rapamycom_2uM_2	2	SHTN1	A0MZ66	SHOT1_HUMAN	0	QAVEEMMDR	QAVEEMMDR	3,140473741403713E-16	2	_QAVEEMMDR_	167474,15625	27926,576171875	28152,94140625
D	OE480_FAIMS_LKJ1_Cap_20221008__rapamycom_2uM_2	2	SHTN1	A0MZ66	SHOT1_HUMAN	0	GILGTLNK	GILGTLNK	4,548712097845161E-07	2	_GILGTLNK_	192977,53125	26602,0390625	26842,380859375
D	OE480_FAIMS_LKJ1_Cap_20221008__rapamycom_2uM_2	2	SHTN1	A0MZ66	SHOT1_HUMAN	0	QAEPVVVLDPVSTHEPQTK	QAEPVVVLDPVSTHEPQTK	2,028641433140085E-19	3	_QAEPVVVLDPVSTHEPQTK_	179095,671875	25653,06640625	25710,24609375
D	OE480_FAIMS_LKJ1_Cap_20221008__rapamycom_2uM_2	2	SHTN1	A0MZ66	SHOT1_HUMAN	0	GCESAVDELK	GCESAVDELK	3,824623657499418E-17	2	_GC[Carbamidomethyl (C)]ESAVDELK_	231498,421875	25921,8828125	26074,8203125
D	OE480_FAIMS_LKJ1_Cap_20221008__rapamycom_2uM_2	2	SHTN1	A0MZ66	SHOT1_HUMAN	0	ATQPETTEEVTDLKR	ATQPETTEEVTDLKR	2,5229569616259363E-27	3	_ATQPETTEEVTDLKR_	244839,03125	21120,26953125	21275,37890625
D	OE480_FAIMS_LKJ1_Cap_20221008__rapamycom_2uM_2	2	SHTN1	A0MZ66	SHOT1_HUMAN	0	ISMLYMAK	ISMLYMAK	1,5687729822215037E-20	2	_ISMLYMAK_	140929,21875	15862,71875	15959,822265625
D	OE480_FAIMS_LKJ1_Cap_20221008__rapamycom_2uM_2	2	SHTN1	A0MZ66	SHOT1_HUMAN	0	QQLELLEEDKK	QQLELLEEDKK	1,4082618090571276E-18	3	_QQLELLEEDKK_	187049,421875	11298,73828125	11365,4189453125
D	OE480_FAIMS_LKJ1_Cap_20221008__rapamycom_2uM_2	2	SHTN1	A0MZ66	SHOT1_HUMAN	0	QLQLITSLK	QLQLITSLK	9,997081533226651E-12	2	_QLQLITSLK_	134490,75	8149,06494140625	8212,9228515625
D	OE480_FAIMS_LKJ1_Cap_20221008__rapamycom_2uM_2	2	SHTN1	A0MZ66	SHOT1_HUMAN	0	QLQLITSLKEQAIGEYEDLRAENQK	QLQLITSLKEQAIGEYEDLRAENQK	3,4980728271401824E-08	4	_QLQLITSLKEQAIGEYEDLRAENQK_	103728,9453125	7013,4892578125	7109,24365234375
D	OE480_FAIMS_LKJ1_Cap_20221008__rapamycom_2uM_2	2	SHTN1	A0MZ66	SHOT1_HUMAN	0	KVTAEADSSSPTGILATSESK	KVTAEADSSSPTGILATSESK	1,5474755602985338E-11	3	_KVTAEADSSSPTGILATSESK_	46318,40625	9402,97265625	9480,8935546875
D	OE480_FAIMS_LKJ1_Cap_20221008__rapamycom_2uM_2	2	SHTN1	A0MZ66	SHOT1_HUMAN	0	VKELEEQLENETLHK	VKELEEQLENETLHK	9,524170427525504E-24	3	_VKELEEQLENETLHK_	176127,421875	5639,66357421875	5673,26708984375
D	OE480_FAIMS_LKJ1_Cap_20221008__rapamycom_2uM_2	2	SHTN1	A0MZ66	SHOT1_HUMAN	0	VKELEEQLENETLHK	VKELEEQLENETLHK	6,869745883670365E-08	4	_VKELEEQLENETLHK_	114494,5390625	1057,4415283203125	1063,7159423828125
D	OE480_FAIMS_LKJ1_Cap_20221008__rapamycom_2uM_2	2	SHTN1	A0MZ66	SHOT1_HUMAN	0	ILAIELENLK	ILAIELENLK	4,5327574303911486E-23	2	_ILAIELENLK_	32793,12109375	4515,318359375	4556,88623046875
D	OE480_FAIMS_LKJ1_Cap_20221008__rapamycom_2uM_2	2	SHTN1	A0MZ66	SHOT1_HUMAN	0	EQAIGEYEDLR	EQAIGEYEDLR	1,1299824731694369E-08	2	_EQAIGEYEDLR_	19420,98046875	4628,84375	4656,37109375
D	OE480_FAIMS_LKJ1_Cap_20221008__rapamycom_2uM_2	2	SHTN1	A0MZ66	SHOT1_HUMAN	0	ELEEQLENETLHK	ELEEQLENETLHK	1,2967062248230913E-12	3	_ELEEQLENETLHK_	49935,9453125	4081,4560546875	4103,43505859375
D	OE480_FAIMS_LKJ1_Cap_20221008__rapamycom_2uM_2	2	SHTN1	A0MZ66	SHOT1_HUMAN	0	HSVDELQKR	HSVDELQKR	1,9520109581926384E-17	2	_HSVDELQKR_	20380,01953125	2541,10888671875	2480,91796875
D	OE480_FAIMS_LKJ1_Cap_20221008__rapamycom_2uM_2	2	SHTN1	A0MZ66	SHOT1_HUMAN	0	DQIVSVQEEK	DQIVSVQEEK	1,935031975853268E-07	2	_DQIVSVQEEK_	23031,46875	1703,35400390625	1713,7987060546875
D	OE480_FAIMS_LKJ1_Cap_20221008__rapamycom_2uM_2	2	SHTN1	A0MZ66	SHOT1_HUMAN	0	DQIVSVQEEKK	DQIVSVQEEKK	4,7197147595933677E-07	2	_DQIVSVQEEKK_	3193,858642578125	678,5209350585938	683,7293701171875
D	OE480_FAIMS_LKJ1_Cap_20221008__rapamycom_2uM_2	2	FAM168B	A1KXE4	F168B_HUMAN	0	MNPVYSPGSSGVPYANAK	MNPVYSPGSSGVPYANAK	5,266231974216301E-13	2	_[Acetyl (Protein N-term)]MNPVYSPGSSGVPYANAK_	72386,359375	9987,5859375	10028,5947265625
D	OE480_FAIMS_LKJ1_Cap_20221008__rapamycom_2uM_2	2	SH3PXD2B	A1X283	SPD2B_HUMAN	0	SFLPGEGPGR	SFLPGEGPGR	1,1427471129968426E-09	2	_SFLPGEGPGR_	254721,953125	87161,125	87909,0703125
D	OE480_FAIMS_LKJ1_Cap_20221008__rapamycom_2uM_2	2	SH3PXD2B	A1X283	SPD2B_HUMAN	0	IIPFLPGK	IIPFLPGK	3,915529484235949E-10	2	_IIPFLPGK_	334976,375	83687,6328125	84003,28125
D	OE480_FAIMS_LKJ1_Cap_20221008__rapamycom_2uM_2	2	SH3PXD2B	A1X283	SPD2B_HUMAN	0	SEGELLER	SEGELLER	1,7570921273256755E-18	2	_SEGELLER_	249060,3125	50941,52734375	51431,203125
D	OE480_FAIMS_LKJ1_Cap_20221008__rapamycom_2uM_2	2	SH3PXD2B	A1X283	SPD2B_HUMAN	0	LIPIDEYCK	LIPIDEYCK	1,3509810633391513E-24	2	_LIPIDEYC[Carbamidomethyl (C)]K_	129530,171875	47891,8046875	48167,23828125
D	OE480_FAIMS_LKJ1_Cap_20221008__rapamycom_2uM_2	2	SH3PXD2B	A1X283	SPD2B_HUMAN	0	GSLGPWGTGK	GSLGPWGTGK	1,584828648705898E-27	2	_GSLGPWGTGK_	67589,3046875	29808,48828125	30010,28125
D	OE480_FAIMS_LKJ1_Cap_20221008__rapamycom_2uM_2	2	SH3PXD2B	A1X283	SPD2B_HUMAN	0	TSNASRPNFLAPLPHEVTQLR	TSNASRPNFLAPLPHEVTQLR	1,1109718942505112E-34	3	_TSNASRPNFLAPLPHEVTQLR_	198481,84375	28986,275390625	29097,298828125
D	OE480_FAIMS_LKJ1_Cap_20221008__rapamycom_2uM_2	2	SH3PXD2B	A1X283	SPD2B_HUMAN	0	VTWSSGSTEAIYR	VTWSSGSTEAIYR	9,950495541746576E-08	2	_VTWSSGSTEAIYR_	274080,625	26737,779296875	26918,16015625
D	OE480_FAIMS_LKJ1_Cap_20221008__rapamycom_2uM_2	2	SH3PXD2B	A1X283	SPD2B_HUMAN	0	GAVVEVIQK	GAVVEVIQK	5,046737634110563E-10	2	_GAVVEVIQK_	145983,765625	25819,205078125	26033,400390625
D	OE480_FAIMS_LKJ1_Cap_20221008__rapamycom_2uM_2	2	SH3PXD2B	A1X283	SPD2B_HUMAN	0	HYVYIIR	HYVYIIR	1,63056981420015E-32	2	_HYVYIIR_	58583,4140625	16942,275390625	17072,30078125
D	OE480_FAIMS_LKJ1_Cap_20221008__rapamycom_2uM_2	2	SH3PXD2B	A1X283	SPD2B_HUMAN	0	FFDLQMQMLDKFPMEGGQKDPK	FFDLQMQMLDKFPMEGGQKDPK	5,567005826439013E-12	4	_FFDLQMQMLDKFPMEGGQKDPK_	1054977,125	16122,552734375	16287,9716796875
D	OE480_FAIMS_LKJ1_Cap_20221008__rapamycom_2uM_2	2	SH3PXD2B	A1X283	SPD2B_HUMAN	0	VTWSSGSTEAIYRR	VTWSSGSTEAIYRR	1,8735543450387452E-08	3	_VTWSSGSTEAIYRR_	84916,1015625	13549,5771484375	13656,15234375
D	OE480_FAIMS_LKJ1_Cap_20221008__rapamycom_2uM_2	2	SH3PXD2B	A1X283	SPD2B_HUMAN	0	VLDVQKR	VLDVQKR	4,941913669323531E-09	2	_VLDVQKR_	55810,2734375	11001,1005859375	11047,66796875
D	OE480_FAIMS_LKJ1_Cap_20221008__rapamycom_2uM_2	2	SH3PXD2B	A1X283	SPD2B_HUMAN	0	TEPPQGEDQVDICNLR	TEPPQGEDQVDICNLR	2,9358215317549314E-06	2	_TEPPQGEDQVDIC[Carbamidomethyl (C)]NLR_	48786,3203125	23414,806640625	23554,62890625
D	OE480_FAIMS_LKJ1_Cap_20221008__rapamycom_2uM_2	2	SH3PXD2B	A1X283	SPD2B_HUMAN	0	LGEAAALENNTGSEATGPSRPLPDAPHGVMDSGLPWSK	LGEAAALENNTGSEATGPSRPLPDAPHGVMDSGLPWSK	1,0839558194433468E-17	4	_LGEAAALENNTGSEATGPSRPLPDAPHGVMDSGLPWSK_	178908,359375	10076,6982421875	10203,89453125
D	OE480_FAIMS_LKJ1_Cap_20221008__rapamycom_2uM_2	2	SH3PXD2B	A1X283	SPD2B_HUMAN	0	EKELLSSQR	EKELLSSQR	2,1516440043371185E-19	2	_EKELLSSQR_	36987,515625	10253,474609375	10360,828125
D	OE480_FAIMS_LKJ1_Cap_20221008__rapamycom_2uM_2	2	SH3PXD2B	A1X283	SPD2B_HUMAN	0	NDMGLECGHK	NDMGLECGHK	2,5019553619328116E-33	2	_NDMGLEC[Carbamidomethyl (C)]GHK_	94160,1953125	8209,1025390625	8302,8818359375
D	OE480_FAIMS_LKJ1_Cap_20221008__rapamycom_2uM_2	2	SH3PXD2B	A1X283	SPD2B_HUMAN	0	DQDEMNLER	DQDEMNLER	1,0049709007655375E-13	2	_DQDEMNLER_	38455,97265625	7041,3134765625	7080,9189453125
D	OE480_FAIMS_LKJ1_Cap_20221008__rapamycom_2uM_2	2	SH3PXD2B	A1X283	SPD2B_HUMAN	0	RLIPIDEYCK	RLIPIDEYCK	6,35331714256247E-20	2	_RLIPIDEYC[Carbamidomethyl (C)]K_	96280,5703125	6187,85888671875	6226,87744140625
D	OE480_FAIMS_LKJ1_Cap_20221008__rapamycom_2uM_2	2	SH3PXD2B	A1X283	SPD2B_HUMAN	0	ALIQLPPYISQCDEVLQFFETRPEDLNPPKEEHIGK	ALIQLPPYISQCDEVLQFFETRPEDLNPPKEEHIGK	1,7139107000128497E-10	5	_ALIQLPPYISQC[Carbamidomethyl (C)]DEVLQFFETRPEDLNPPKEEHIGK_	337042,125	4723,388671875	4664,95068359375
D	OE480_FAIMS_LKJ1_Cap_20221008__rapamycom_2uM_2	2	SH3PXD2B	A1X283	SPD2B_HUMAN	0	FEGRPVPDGDAK	FEGRPVPDGDAK	5,782088610583402E-12	3	_FEGRPVPDGDAK_	147367,984375	4504,80224609375	4557,3857421875
D	OE480_FAIMS_LKJ1_Cap_20221008__rapamycom_2uM_2	2	SH3PXD2B	A1X283	SPD2B_HUMAN	0	AAAASVPNADGLK	AAAASVPNADGLK	1,4091647859711444E-16	2	_AAAASVPNADGLK_	29081,275390625	4489,5009765625	4527,67529296875
D	OE480_FAIMS_LKJ1_Cap_20221008__rapamycom_2uM_2	2	SH3PXD2B	A1X283	SPD2B_HUMAN	0	NLEGWWK	NLEGWWK	2,054700331188222E-12	2	_NLEGWWK_	54032,70703125	3865,295654296875	3876,1279296875
D	OE480_FAIMS_LKJ1_Cap_20221008__rapamycom_2uM_2	2	SH3PXD2B	A1X283	SPD2B_HUMAN	0	TSSSSRPLPEVR	TSSSSRPLPEVR	1,0976441333529554E-16	2	_TSSSSRPLPEVR_	37890,078125	3621,96044921875	3659,787109375
D	OE480_FAIMS_LKJ1_Cap_20221008__rapamycom_2uM_2	2	SH3PXD2B	A1X283	SPD2B_HUMAN	0	GKGSLGPWGTGK	GKGSLGPWGTGK	6,695227354012471E-08	2	_GKGSLGPWGTGK_	11377,279296875	1749,4140625	1752,5653076171875
D	OE480_FAIMS_LKJ1_Cap_20221008__rapamycom_2uM_2	2	SH3PXD2B	A1X283	SPD2B_HUMAN	0	AKPFLSNSLGGQDDTR	AKPFLSNSLGGQDDTR	2,2140584969841334E-07	2	_AKPFLSNSLGGQDDTR_	3621,8330078125	1468,8990478515625	1478,1732177734375
D	OE480_FAIMS_LKJ1_Cap_20221008__rapamycom_2uM_2	2	TARS3	A2RTX5	SYTC2_HUMAN	0	EILLEMFK	EILLEMFK	8,216155645630194E-11	2	_EILLEMFK_	5190,60693359375	1800,4808349609375	1829,227783203125
D	OE480_FAIMS_LKJ1_Cap_20221008__rapamycom_2uM_2	2	TARS3	A2RTX5	SYTC2_HUMAN	0	VADGQTVQGEVWK	VADGQTVQGEVWK	7,404537498705052E-26	2	_VADGQTVQGEVWK_	13085,76171875	796,6517333984375	803,0933837890625
D	OE480_FAIMS_LKJ1_Cap_20221008__rapamycom_2uM_2	2	DENND3	A2RUS2	DEND3_HUMAN	0	FPYYNSLKDCLSCLLALLKPCK	FPYYNSLKDCLSCLLALLKPCK	1,0178215898739126E-18	3	_FPYYNSLKDC[Carbamidomethyl (C)]LSC[Carbamidomethyl (C)]LLALLKPC[Carbamidomethyl (C)]K_	49364,796875	12039,470703125	11816,2431640625
D	OE480_FAIMS_LKJ1_Cap_20221008__rapamycom_2uM_2	2	DENND3	A2RUS2	DEND3_HUMAN	0	LISEILDKPHEASK	LISEILDKPHEASK	2,9985985380364993E-18	3	_LISEILDKPHEASK_	21310,79296875	2053,215576171875	2068,82470703125
D	OE480_FAIMS_LKJ1_Cap_20221008__rapamycom_2uM_2	2	DENND3	A2RUS2	DEND3_HUMAN	0	IPEIHFPLESK	IPEIHFPLESK	5,03128888435145E-24	3	_IPEIHFPLESK_	20716,52734375	2185,10107421875	2194,544921875
D	OE480_FAIMS_LKJ1_Cap_20221008__rapamycom_2uM_2	2	DENND3	A2RUS2	DEND3_HUMAN	0	QVLDTYMFHSFLK	QVLDTYMFHSFLK	2,5826656597760527E-09	3	_QVLDTYMFHSFLK_	26813,546875	760,8770141601562	774,2788696289062
D	OE480_FAIMS_LKJ1_Cap_20221008__rapamycom_2uM_2	2	DENND3	A2RUS2	DEND3_HUMAN	0	LNCQIQQTTLQLLVSIFR	LNCQIQQTTLQLLVSIFR	8,76219156908733E-32	3	_LNC[Carbamidomethyl (C)]QIQQTTLQLLVSIFR_	19102,2265625	943,4730834960938	920,3660888671875
D	OE480_FAIMS_LKJ1_Cap_20221008__rapamycom_2uM_2	2	VWA8	A3KMH1	VWA8_HUMAN	0	AGTAFYIDQCAVR	AGTAFYIDQCAVR	7,100210061166783E-18	2	_AGTAFYIDQC[Carbamidomethyl (C)]AVR_	34189,890625	9019,7099609375	9043,23828125
D	OE480_FAIMS_LKJ1_Cap_20221008__rapamycom_2uM_2	2	VWA8	A3KMH1	VWA8_HUMAN	0	DLLGQDVFLIGPPGPLRR	DLLGQDVFLIGPPGPLRR	5,450720301227031E-25	3	_DLLGQDVFLIGPPGPLRR_	88370,0390625	8151,69140625	8162,822265625
D	OE480_FAIMS_LKJ1_Cap_20221008__rapamycom_2uM_2	2	VWA8	A3KMH1	VWA8_HUMAN	0	QYGPNVPEPILQK	QYGPNVPEPILQK	9,679986232943471E-23	2	_QYGPNVPEPILQK_	33089,171875	4313,15869140625	4318,75439453125
D	OE480_FAIMS_LKJ1_Cap_20221008__rapamycom_2uM_2	2	VWA8	A3KMH1	VWA8_HUMAN	0	SLADQGIINYPYSTR	SLADQGIINYPYSTR	4,265733802774867E-21	2	_SLADQGIINYPYSTR_	23145,35546875	4358,56494140625	4369,16796875
D	OE480_FAIMS_LKJ1_Cap_20221008__rapamycom_2uM_2	2	VWA8	A3KMH1	VWA8_HUMAN	0	LVVDVSGSMYR	LVVDVSGSMYR	4,956606785837683E-09	2	_LVVDVSGSMYR_	0,3299713134765625	3897,078125	3902,134033203125
D	OE480_FAIMS_LKJ1_Cap_20221008__rapamycom_2uM_2	2	VWA8	A3KMH1	VWA8_HUMAN	0	NVLPVLNNLLENR	NVLPVLNNLLENR	2,274690786661895E-09	2	_NVLPVLNNLLENR_	29981,125	6130,271484375	6144,38818359375
D	OE480_FAIMS_LKJ1_Cap_20221008__rapamycom_2uM_2	2	VWA8	A3KMH1	VWA8_HUMAN	0	IGAVSAPIYNAHEK	IGAVSAPIYNAHEK	2,1837337287198722E-15	3	_IGAVSAPIYNAHEK_	55815,30078125	3070,44189453125	3092,930419921875
D	OE480_FAIMS_LKJ1_Cap_20221008__rapamycom_2uM_2	2	VWA8	A3KMH1	VWA8_HUMAN	0	SIAMQYLELTKR	SIAMQYLELTKR	1,0586931910585186E-19	3	_SIAMQYLELTKR_	30641,71875	3222,951416015625	3245,561279296875
D	OE480_FAIMS_LKJ1_Cap_20221008__rapamycom_2uM_2	2	VWA8	A3KMH1	VWA8_HUMAN	0	VNAGTLAVLQR	VNAGTLAVLQR	2,5427469876873524E-07	2	_VNAGTLAVLQR_	19900,35546875	2606,58837890625	2623,598388671875
D	OE480_FAIMS_LKJ1_Cap_20221008__rapamycom_2uM_2	2	VWA8	A3KMH1	VWA8_HUMAN	0	DPQVNAFAIFIGSLGDQATR	DPQVNAFAIFIGSLGDQATR	2,7536253072714054E-31	3	_DPQVNAFAIFIGSLGDQATR_	18684,767578125	1990,5211181640625	1954,3822021484375
D	OE480_FAIMS_LKJ1_Cap_20221008__rapamycom_2uM_2	2	VWA8	A3KMH1	VWA8_HUMAN	0	HQATGELDDAK	HQATGELDDAK	3,7373379591836134E-06	2	_HQATGELDDAK_	5832,0439453125	464,6947021484375	454,386474609375
D	OE480_FAIMS_LKJ1_Cap_20221008__rapamycom_2uM_2	2	SBNO1	A3KN83	SBNO1_HUMAN	0	AGFLIGDGAGVGK	AGFLIGDGAGVGK	2,1303253992333023E-20	2	_AGFLIGDGAGVGK_	217742,84375	44455,4765625	44513,15234375
D	OE480_FAIMS_LKJ1_Cap_20221008__rapamycom_2uM_2	2	SBNO1	A3KN83	SBNO1_HUMAN	0	LGIWGEGTPFR	LGIWGEGTPFR	1,2856531071841586E-22	2	_LGIWGEGTPFR_	249645,1875	40524,44140625	41137,703125
D	OE480_FAIMS_LKJ1_Cap_20221008__rapamycom_2uM_2	2	SBNO1	A3KN83	SBNO1_HUMAN	0	GVLQSLIEK	GVLQSLIEK	2,128804825621595E-26	2	_GVLQSLIEK_	219496,78125	25200,87890625	25370,263671875
D	OE480_FAIMS_LKJ1_Cap_20221008__rapamycom_2uM_2	2	SBNO1	A3KN83	SBNO1_HUMAN	0	SELDVPVEILNITEK	SELDVPVEILNITEK	1,469044687195781E-33	2	_SELDVPVEILNITEK_	108943,953125	24817,150390625	24873,82421875
D	OE480_FAIMS_LKJ1_Cap_20221008__rapamycom_2uM_2	2	SBNO1	A3KN83	SBNO1_HUMAN	0	CVVIGLQSTGEAR	CVVIGLQSTGEAR	4,744559230368704E-11	2	_C[Carbamidomethyl (C)]VVIGLQSTGEAR_	97425,6171875	24178,6875	24297,40234375
D	OE480_FAIMS_LKJ1_Cap_20221008__rapamycom_2uM_2	2	SBNO1	A3KN83	SBNO1_HUMAN	0	SNQVTAPEYVFLISELAGEQR	SNQVTAPEYVFLISELAGEQR	4,3254004400194716E-36	3	_SNQVTAPEYVFLISELAGEQR_	316371,875	20367,6796875	20037,953125
D	OE480_FAIMS_LKJ1_Cap_20221008__rapamycom_2uM_2	2	SBNO1	A3KN83	SBNO1_HUMAN	0	TIAGIIYENYLLSR	TIAGIIYENYLLSR	7,421928267960735E-10	2	_TIAGIIYENYLLSR_	93367,15625	13666,9326171875	13725,0380859375
D	OE480_FAIMS_LKJ1_Cap_20221008__rapamycom_2uM_2	2	SBNO1	A3KN83	SBNO1_HUMAN	0	TIAGIIYENYLLSR	TIAGIIYENYLLSR	5,920990215120176E-16	3	_TIAGIIYENYLLSR_	28611,58203125	3974,70849609375	3991,1767578125
D	OE480_FAIMS_LKJ1_Cap_20221008__rapamycom_2uM_2	2	SBNO1	A3KN83	SBNO1_HUMAN	0	VVSNDDGSISYESR	VVSNDDGSISYESR	1,1567708403523625E-11	2	_VVSNDDGSISYESR_	78160,0390625	18290,2109375	18393,376953125
D	OE480_FAIMS_LKJ1_Cap_20221008__rapamycom_2uM_2	2	SBNO1	A3KN83	SBNO1_HUMAN	0	VVYASATGASEPR	VVYASATGASEPR	8,888419866924496E-23	2	_VVYASATGASEPR_	92033,625	17899,873046875	18070,470703125
D	OE480_FAIMS_LKJ1_Cap_20221008__rapamycom_2uM_2	2	SBNO1	A3KN83	SBNO1_HUMAN	0	VHMTLELPWSADR	VHMTLELPWSADR	1,6716276848548668E-06	3	_VHMTLELPWSADR_	52638,3515625	14276,0546875	14444,796875
D	OE480_FAIMS_LKJ1_Cap_20221008__rapamycom_2uM_2	2	SBNO1	A3KN83	SBNO1_HUMAN	0	GVGAMEIVAMDMK	GVGAMEIVAMDMK	1,1053008701991942E-27	2	_GVGAMEIVAMDMK_	189434,5	12330,80859375	12484,0322265625
D	OE480_FAIMS_LKJ1_Cap_20221008__rapamycom_2uM_2	2	SBNO1	A3KN83	SBNO1_HUMAN	0	IEEVLLSQSYVK	IEEVLLSQSYVK	4,2041596642684835E-19	2	_IEEVLLSQSYVK_	121670,3515625	11185,330078125	11230,4296875
D	OE480_FAIMS_LKJ1_Cap_20221008__rapamycom_2uM_2	2	SBNO1	A3KN83	SBNO1_HUMAN	0	FMDGDKNIAIISEAASSGISLQADRR	FMDGDKNIAIISEAASSGISLQADRR	3,5595903485189323E-10	4	_FMDGDKNIAIISEAASSGISLQADRR_	86031,2734375	10499,9248046875	10677,46484375
D	OE480_FAIMS_LKJ1_Cap_20221008__rapamycom_2uM_2	2	SBNO1	A3KN83	SBNO1_HUMAN	0	FQQAADLIDAEQR	FQQAADLIDAEQR	1,5592192318917309E-31	2	_FQQAADLIDAEQR_	105576,5625	10083,439453125	10145,732421875
D	OE480_FAIMS_LKJ1_Cap_20221008__rapamycom_2uM_2	2	SBNO1	A3KN83	SBNO1_HUMAN	0	NLCPVGSSKPTK	NLCPVGSSKPTK	3,3355588255512844E-25	2	_NLC[Carbamidomethyl (C)]PVGSSKPTK_	37858,4921875	6511,6025390625	6595,55712890625
D	OE480_FAIMS_LKJ1_Cap_20221008__rapamycom_2uM_2	2	SBNO1	A3KN83	SBNO1_HUMAN	0	NLCPVGSSKPTK	NLCPVGSSKPTK	7,192529505380205E-14	3	_NLC[Carbamidomethyl (C)]PVGSSKPTK_	35494,48046875	2699,060302734375	2733,859375
D	OE480_FAIMS_LKJ1_Cap_20221008__rapamycom_2uM_2	2	SBNO1	A3KN83	SBNO1_HUMAN	0	EFSDFIQAVER	EFSDFIQAVER	1,3722513828921817E-10	2	_EFSDFIQAVER_	79813,796875	8035,00732421875	8161,408203125
D	OE480_FAIMS_LKJ1_Cap_20221008__rapamycom_2uM_2	2	SBNO1	A3KN83	SBNO1_HUMAN	0	NNSLNELMK	NNSLNELMK	1,5269918157538377E-06	2	_NNSLNELMK_	114768,1875	6918,533203125	6979,52490234375
D	OE480_FAIMS_LKJ1_Cap_20221008__rapamycom_2uM_2	2	SBNO1	A3KN83	SBNO1_HUMAN	0	SMWGQFWSAHQR	SMWGQFWSAHQR	3,135584965596703E-30	3	_SMWGQFWSAHQR_	117915,015625	5635,18994140625	5657,9111328125
D	OE480_FAIMS_LKJ1_Cap_20221008__rapamycom_2uM_2	2	SBNO1	A3KN83	SBNO1_HUMAN	0	ERFQQAADLIDAEQR	ERFQQAADLIDAEQR	1,383671248902598E-08	3	_ERFQQAADLIDAEQR_	51835,65625	4450,14501953125	4477,01904296875
D	OE480_FAIMS_LKJ1_Cap_20221008__rapamycom_2uM_2	2	SBNO1	A3KN83	SBNO1_HUMAN	0	ERFQQAADLIDAEQR	ERFQQAADLIDAEQR	3,3772189833617524E-07	2	_ERFQQAADLIDAEQR_	11238,2890625	374,3658752441406	376,6306457519531
D	OE480_FAIMS_LKJ1_Cap_20221008__rapamycom_2uM_2	2	SBNO1	A3KN83	SBNO1_HUMAN	0	QLLHWCGDDFDGVIVFDECHK	QLLHWCGDDFDGVIVFDECHK	1,093236629338061E-27	4	_QLLHWC[Carbamidomethyl (C)]GDDFDGVIVFDEC[Carbamidomethyl (C)]HK_	143068,234375	6126,84765625	6219,00341796875
D	OE480_FAIMS_LKJ1_Cap_20221008__rapamycom_2uM_2	2	SBNO1	A3KN83	SBNO1_HUMAN	0	TGLAVLELQNKLPK	TGLAVLELQNKLPK	6,407002453277291E-32	3	_TGLAVLELQNKLPK_	213328,453125	4649,5146484375	4675,88330078125
D	OE480_FAIMS_LKJ1_Cap_20221008__rapamycom_2uM_2	2	SBNO1	A3KN83	SBNO1_HUMAN	0	LESLGALTHGDR	LESLGALTHGDR	7,389656726585726E-28	3	_LESLGALTHGDR_	59188,6328125	4307,79833984375	4346,56982421875
D	OE480_FAIMS_LKJ1_Cap_20221008__rapamycom_2uM_2	2	SBNO1	A3KN83	SBNO1_HUMAN	0	GVIFATYSSLIGESQSGGKYK	GVIFATYSSLIGESQSGGKYK	4,133085020518484E-15	3	_GVIFATYSSLIGESQSGGKYK_	27721,794921875	4609,1064453125	4670,5205078125
D	OE480_FAIMS_LKJ1_Cap_20221008__rapamycom_2uM_2	2	SBNO1	A3KN83	SBNO1_HUMAN	0	NILVHSLNK	NILVHSLNK	4,627746440217962E-16	2	_NILVHSLNK_	39019,05859375	3166,5703125	3197,825927734375
D	OE480_FAIMS_LKJ1_Cap_20221008__rapamycom_2uM_2	2	SBNO1	A3KN83	SBNO1_HUMAN	0	RLESLGALTHGDR	RLESLGALTHGDR	4,2219816956962085E-08	3	_RLESLGALTHGDR_	89369,3828125	2593,187255859375	2611,854736328125
D	OE480_FAIMS_LKJ1_Cap_20221008__rapamycom_2uM_2	2	SBNO1	A3KN83	SBNO1_HUMAN	0	RPSFSSTPVISPAPNSTPANSNTNSNSSLITSQDAVER	RPSFSSTPVISPAPNSTPANSNTNSNSSLITSQDAVER	8,853676766804698E-10	4	_RPSFSSTPVISPAPNSTPANSNTNSNSSLITSQDAVER_	18877,62890625	1960,2030029296875	1968,1065673828125
D	OE480_FAIMS_LKJ1_Cap_20221008__rapamycom_2uM_2	2	SBNO1	A3KN83	SBNO1_HUMAN	0	TLEALEEGGGELNDFVSTAK	TLEALEEGGGELNDFVSTAK	2,3928404667691917E-10	3	_TLEALEEGGGELNDFVSTAK_	63435,9375	1552,0439453125	1576,82421875
D	OE480_FAIMS_LKJ1_Cap_20221008__rapamycom_2uM_2	2	SBNO1	A3KN83	SBNO1_HUMAN	0	FNFDNKYGR	FNFDNKYGR	7,83617186076222E-07	2	_FNFDNKYGR_	11815,25390625	599,2174682617188	602,9265747070312
D	OE480_FAIMS_LKJ1_Cap_20221008__rapamycom_2uM_2	2	SBNO1	A3KN83	SBNO1_HUMAN	0	KGVIFATYSSLIGESQSGGKYK	KGVIFATYSSLIGESQSGGKYK	1,1466828173408895E-37	3	_KGVIFATYSSLIGESQSGGKYK_	9067,0732421875	1348,669921875	1352,6866455078125
D	OE480_FAIMS_LKJ1_Cap_20221008__rapamycom_2uM_2	2	SBNO1	A3KN83	SBNO1_HUMAN	0	LFLVYRPNTGK	LFLVYRPNTGK	1,346939050232724E-19	3	_LFLVYRPNTGK_	14405,39453125	1050,1915283203125	1055,26513671875
D	OE480_FAIMS_LKJ1_Cap_20221008__rapamycom_2uM_2	2	SBNO1	A3KN83	SBNO1_HUMAN	0	QGLIGVGLINVEDR	QGLIGVGLINVEDR	2,2035297805965122E-07	3	_QGLIGVGLINVEDR_	7984,2939453125	521,7677001953125	531,6893920898438
D	OE480_FAIMS_LKJ1_Cap_20221008__rapamycom_2uM_2	2	GTPBP10	A4D1E9	GTPBA_HUMAN	0	LIADVGLVGFPNAGK	LIADVGLVGFPNAGK	2,5773128796039137E-14	2	_LIADVGLVGFPNAGK_	130438,6484375	17234,640625	17567,322265625
D	OE480_FAIMS_LKJ1_Cap_20221008__rapamycom_2uM_2	2	GTPBP10	A4D1E9	GTPBA_HUMAN	0	LIADVGLVGFPNAGK	LIADVGLVGFPNAGK	1,3293045770135673E-07	3	_LIADVGLVGFPNAGK_	5043,876953125	964,312255859375	982,9765625
D	OE480_FAIMS_LKJ1_Cap_20221008__rapamycom_2uM_2	2	GTPBP10	A4D1E9	GTPBA_HUMAN	0	QISVADLPGLIEGAHMNK	QISVADLPGLIEGAHMNK	1,0081860996833568E-26	3	_QISVADLPGLIEGAHMNK_	142508,78125	14567,3076171875	14799,892578125
D	OE480_FAIMS_LKJ1_Cap_20221008__rapamycom_2uM_2	2	GTPBP10	A4D1E9	GTPBA_HUMAN	0	TAFETIILLTK	TAFETIILLTK	5,399014001808464E-22	2	_TAFETIILLTK_	85361,0390625	7498,11181640625	7595,5966796875
D	OE480_FAIMS_LKJ1_Cap_20221008__rapamycom_2uM_2	2	GTPBP10	A4D1E9	GTPBA_HUMAN	0	LLTNFLPLKGQK	LLTNFLPLKGQK	1,3399676694046564E-16	3	_LLTNFLPLKGQK_	103916,3125	7396,8583984375	7421,21728515625
D	OE480_FAIMS_LKJ1_Cap_20221008__rapamycom_2uM_2	2	GTPBP10	A4D1E9	GTPBA_HUMAN	0	SSLLSCVSHAKPAIADYAFTTLKPELGK	SSLLSCVSHAKPAIADYAFTTLKPELGK	5,048029511391996E-23	4	_SSLLSC[Carbamidomethyl (C)]VSHAKPAIADYAFTTLKPELGK_	100852,421875	4703,52001953125	4778,61767578125
D	OE480_FAIMS_LKJ1_Cap_20221008__rapamycom_2uM_2	2	GTPBP10	A4D1E9	GTPBA_HUMAN	0	SSLLSCVSHAKPAIADYAFTTLKPELGK	SSLLSCVSHAKPAIADYAFTTLKPELGK	1,203155196963878E-13	5	_SSLLSC[Carbamidomethyl (C)]VSHAKPAIADYAFTTLKPELGK_	45005,6796875	1586,503173828125	1611,8336181640625
D	OE480_FAIMS_LKJ1_Cap_20221008__rapamycom_2uM_2	2	WDR91	A4D1P6	WDR91_HUMAN	0	NASLSQSPR	NASLSQSPR	2,0427286368833114E-06	2	_NASLSQSPR_	25723,55078125	34583,1640625	34710,1953125
D	OE480_FAIMS_LKJ1_Cap_20221008__rapamycom_2uM_2	2	WDR91	A4D1P6	WDR91_HUMAN	0	VGFLSSLLPQSK	VGFLSSLLPQSK	1,6013424684272877E-21	2	_VGFLSSLLPQSK_	161064,84375	17616,25390625	17897,51953125
D	OE480_FAIMS_LKJ1_Cap_20221008__rapamycom_2uM_2	2	WDR91	A4D1P6	WDR91_HUMAN	0	TNQVQEENEVLR	TNQVQEENEVLR	1,1245609457220478E-24	2	_TNQVQEENEVLR_	87462,21875	12870,158203125	12970,9267578125
D	OE480_FAIMS_LKJ1_Cap_20221008__rapamycom_2uM_2	2	WDR91	A4D1P6	WDR91_HUMAN	0	LGDSELAMVCSQR	LGDSELAMVCSQR	2,8175117108395946E-33	2	_LGDSELAMVC[Carbamidomethyl (C)]SQR_	75465,625	11121,357421875	11184,2529296875
D	OE480_FAIMS_LKJ1_Cap_20221008__rapamycom_2uM_2	2	WDR91	A4D1P6	WDR91_HUMAN	0	SLLSGLATGESGWSQHR	SLLSGLATGESGWSQHR	4,1317856246529196E-21	3	_SLLSGLATGESGWSQHR_	163095,84375	10638,162109375	10677,248046875
D	OE480_FAIMS_LKJ1_Cap_20221008__rapamycom_2uM_2	2	WDR91	A4D1P6	WDR91_HUMAN	0	LFALQAEIHR	LFALQAEIHR	2,0455433635033617E-12	3	_LFALQAEIHR_	86660,359375	3782,509033203125	3805,468505859375
D	OE480_FAIMS_LKJ1_Cap_20221008__rapamycom_2uM_2	2	WDR91	A4D1P6	WDR91_HUMAN	0	ELFSTTTSQCAEK	ELFSTTTSQCAEK	1,0155129684331685E-11	2	_ELFSTTTSQC[Carbamidomethyl (C)]AEK_	10905,7509765625	1743,3839111328125	1754,3001708984375
D	OE480_FAIMS_LKJ1_Cap_20221008__rapamycom_2uM_2	2	PMS2P1	A4D2B8	PM2P1_HUMAN	0	CALIGPGSLTSR	CALIGPGSLTSR	7,530221223488908E-25	2	_C[Carbamidomethyl (C)]ALIGPGSLTSR_	175438,53125	29167,353515625	29354,634765625
D	OE480_FAIMS_LKJ1_Cap_20221008__rapamycom_2uM_2	2	VPS37C	A5D8V6	VP37C_HUMAN	0	NLEFQGPLEISR	NLEFQGPLEISR	6,431330149781194E-25	2	_NLEFQGPLEISR_	84188,921875	11768,1328125	11806,1728515625
D	OE480_FAIMS_LKJ1_Cap_20221008__rapamycom_2uM_2	2	VPS37C	A5D8V6	VP37C_HUMAN	0	SNLSDRYQELR	SNLSDRYQELR	1,1776500057181917E-08	3	_SNLSDRYQELR_	22785,59375	2031,21044921875	2042,1365966796875
D	OE480_FAIMS_LKJ1_Cap_20221008__rapamycom_2uM_2	2	TRAPPC13	A5PLN9	TPC13_HUMAN	0	AYLQPMDTR	AYLQPMDTR	3,0420466916377073E-07	2	_AYLQPMDTR_	79950,0625	4848,39111328125	4877,5908203125
D	OE480_FAIMS_LKJ1_Cap_20221008__rapamycom_2uM_2	2	CNOT1	A5YKK6	CNOT1_HUMAN	0	GNAPEGLPQLMEVVR	GNAPEGLPQLMEVVR	8,659811566176418E-21	2	_GNAPEGLPQLMEVVR_	719223,625	91670,234375	93133,8671875
D	OE480_FAIMS_LKJ1_Cap_20221008__rapamycom_2uM_2	2	CNOT1	A5YKK6	CNOT1_HUMAN	0	GNAPEGLPQLMEVVR	GNAPEGLPQLMEVVR	1,4366950721160154E-16	3	_GNAPEGLPQLMEVVR_	91238,859375	8497,9052734375	8633,5849609375
D	OE480_FAIMS_LKJ1_Cap_20221008__rapamycom_2uM_2	2	CNOT1	A5YKK6	CNOT1_HUMAN	0	SVAHVTEADLFHTIETLMR	SVAHVTEADLFHTIETLMR	1,1059763702397536E-33	3	_SVAHVTEADLFHTIETLMR_	1009486,0625	77505,8125	76745,1171875
D	OE480_FAIMS_LKJ1_Cap_20221008__rapamycom_2uM_2	2	CNOT1	A5YKK6	CNOT1_HUMAN	0	SVAHVTEADLFHTIETLMR	SVAHVTEADLFHTIETLMR	1,685584534799452E-30	4	_SVAHVTEADLFHTIETLMR_	289621,625	14590,640625	14447,453125
D	OE480_FAIMS_LKJ1_Cap_20221008__rapamycom_2uM_2	2	CNOT1	A5YKK6	CNOT1_HUMAN	0	SLLEVVVLSR	SLLEVVVLSR	1,6206790706161727E-19	2	_SLLEVVVLSR_	390792,375	71975,2265625	73282,5234375
D	OE480_FAIMS_LKJ1_Cap_20221008__rapamycom_2uM_2	2	CNOT1	A5YKK6	CNOT1_HUMAN	0	ILLVDER	ILLVDER	2,411204759975714E-14	2	_ILLVDER_	326289,46875	59650,09765625	60007,12890625
D	OE480_FAIMS_LKJ1_Cap_20221008__rapamycom_2uM_2	2	CNOT1	A5YKK6	CNOT1_HUMAN	0	ILDVAQDLK	ILDVAQDLK	5,850322645634332E-12	2	_ILDVAQDLK_	324303,75	57957,32421875	58178,19140625
D	OE480_FAIMS_LKJ1_Cap_20221008__rapamycom_2uM_2	2	CNOT1	A5YKK6	CNOT1_HUMAN	0	DEYKYNVEAVELLIR	DEYKYNVEAVELLIR	1,2355036300288188E-20	3	_DEYKYNVEAVELLIR_	342342,40625	22481,67578125	22809,76171875
D	OE480_FAIMS_LKJ1_Cap_20221008__rapamycom_2uM_2	2	CNOT1	A5YKK6	CNOT1_HUMAN	0	DEYKYNVEAVELLIR	DEYKYNVEAVELLIR	2,57991206216293E-13	2	_DEYKYNVEAVELLIR_	106477,8984375	14438,7666015625	14649,4990234375
D	OE480_FAIMS_LKJ1_Cap_20221008__rapamycom_2uM_2	2	CNOT1	A5YKK6	CNOT1_HUMAN	0	SNYEAMIDR	SNYEAMIDR	2,701188111364963E-15	2	_SNYEAMIDR_	178157,03125	29991,01171875	30172,169921875
D	OE480_FAIMS_LKJ1_Cap_20221008__rapamycom_2uM_2	2	CNOT1	A5YKK6	CNOT1_HUMAN	0	SLDLIESLLR	SLDLIESLLR	2,012885163252936E-33	2	_SLDLIESLLR_	64044,2421875	24377,578125	24177,81640625
D	OE480_FAIMS_LKJ1_Cap_20221008__rapamycom_2uM_2	2	CNOT1	A5YKK6	CNOT1_HUMAN	0	QLAVYEEFAR	QLAVYEEFAR	1,3827870855257297E-20	2	_QLAVYEEFAR_	143554,1875	24689,94921875	24882,884765625
D	OE480_FAIMS_LKJ1_Cap_20221008__rapamycom_2uM_2	2	CNOT1	A5YKK6	CNOT1_HUMAN	0	CPSILGGLAPEKDQPK	CPSILGGLAPEKDQPK	1,8997689122159933E-17	3	_C[Carbamidomethyl (C)]PSILGGLAPEKDQPK_	642620,0625	26069,740234375	26222,029296875
D	OE480_FAIMS_LKJ1_Cap_20221008__rapamycom_2uM_2	2	CNOT1	A5YKK6	CNOT1_HUMAN	0	THSGLTDGIPLQSISAPGSGIWSDGKDK	THSGLTDGIPLQSISAPGSGIWSDGKDK	1,6413956516219138E-29	4	_THSGLTDGIPLQSISAPGSGIWSDGKDK_	156118,390625	16323,2734375	16593,490234375
D	OE480_FAIMS_LKJ1_Cap_20221008__rapamycom_2uM_2	2	CNOT1	A5YKK6	CNOT1_HUMAN	0	THSGLTDGIPLQSISAPGSGIWSDGKDK	THSGLTDGIPLQSISAPGSGIWSDGKDK	3,030478835451319E-07	3	_THSGLTDGIPLQSISAPGSGIWSDGKDK_	8659,755859375	5654,74365234375	5748,26025390625
D	OE480_FAIMS_LKJ1_Cap_20221008__rapamycom_2uM_2	2	CNOT1	A5YKK6	CNOT1_HUMAN	0	YRECHLLVLK	YRECHLLVLK	1,0655674444314937E-30	3	_YREC[Carbamidomethyl (C)]HLLVLK_	144255,265625	14425,962890625	14551,3564453125
D	OE480_FAIMS_LKJ1_Cap_20221008__rapamycom_2uM_2	2	CNOT1	A5YKK6	CNOT1_HUMAN	0	YRECHLLVLK	YRECHLLVLK	3,72112045036284E-25	2	_YREC[Carbamidomethyl (C)]HLLVLK_	18804,763671875	5719,841796875	5769,4560546875
D	OE480_FAIMS_LKJ1_Cap_20221008__rapamycom_2uM_2	2	CNOT1	A5YKK6	CNOT1_HUMAN	0	AYGSPWCNK	AYGSPWCNK	1,0050453682418967E-26	2	_AYGSPWC[Carbamidomethyl (C)]NK_	145405,953125	16986,37109375	17079,740234375
D	OE480_FAIMS_LKJ1_Cap_20221008__rapamycom_2uM_2	2	CNOT1	A5YKK6	CNOT1_HUMAN	0	NIIVQFGVR	NIIVQFGVR	5,199634138719877E-36	2	_NIIVQFGVR_	82436,6875	16154,3544921875	16243,83203125
D	OE480_FAIMS_LKJ1_Cap_20221008__rapamycom_2uM_2	2	CNOT1	A5YKK6	CNOT1_HUMAN	0	GLHNVVYGIQR	GLHNVVYGIQR	4,8804514294479584E-11	3	_GLHNVVYGIQR_	70416,359375	9586,8017578125	9668,3125
D	OE480_FAIMS_LKJ1_Cap_20221008__rapamycom_2uM_2	2	CNOT1	A5YKK6	CNOT1_HUMAN	0	GLHNVVYGIQR	GLHNVVYGIQR	1,4746167893751214E-20	2	_GLHNVVYGIQR_	33139,52734375	6374,2744140625	6428,47802734375
D	OE480_FAIMS_LKJ1_Cap_20221008__rapamycom_2uM_2	2	CNOT1	A5YKK6	CNOT1_HUMAN	0	QAWATDDVAQIYDK	QAWATDDVAQIYDK	2,73774480094911E-16	2	_QAWATDDVAQIYDK_	273431,78125	15673,806640625	15737,00390625
D	OE480_FAIMS_LKJ1_Cap_20221008__rapamycom_2uM_2	2	CNOT1	A5YKK6	CNOT1_HUMAN	0	EPLLMSISTNLK	EPLLMSISTNLK	1,8162900688123117E-12	2	_EPLLMSISTNLK_	105653,703125	17225,42578125	17504,583984375
D	OE480_FAIMS_LKJ1_Cap_20221008__rapamycom_2uM_2	2	CNOT1	A5YKK6	CNOT1_HUMAN	0	NVPGFLPTNDLSQPTGFLAQPMK	NVPGFLPTNDLSQPTGFLAQPMK	1,5669132781793485E-28	3	_NVPGFLPTNDLSQPTGFLAQPMK_	234432,71875	14347,783203125	14378,5634765625
D	OE480_FAIMS_LKJ1_Cap_20221008__rapamycom_2uM_2	2	CNOT1	A5YKK6	CNOT1_HUMAN	0	YNVEAVELLIR	YNVEAVELLIR	4,598211694010097E-15	2	_YNVEAVELLIR_	94634,453125	12061,9951171875	12254,580078125
D	OE480_FAIMS_LKJ1_Cap_20221008__rapamycom_2uM_2	2	CNOT1	A5YKK6	CNOT1_HUMAN	0	DFALDSEESR	DFALDSEESR	2,1387163473203797E-28	2	_DFALDSEESR_	58210,48828125	10817,4580078125	10907,8017578125
D	OE480_FAIMS_LKJ1_Cap_20221008__rapamycom_2uM_2	2	CNOT1	A5YKK6	CNOT1_HUMAN	0	EHGEPFIQACMTFLK	EHGEPFIQACMTFLK	8,597426958865542E-16	2	_EHGEPFIQAC[Carbamidomethyl (C)]MTFLK_	61770,98046875	9761,5439453125	9895,958984375
D	OE480_FAIMS_LKJ1_Cap_20221008__rapamycom_2uM_2	2	CNOT1	A5YKK6	CNOT1_HUMAN	0	CPVVLAPLLYPEKR	CPVVLAPLLYPEKR	1,9001844462411181E-19	3	_C[Carbamidomethyl (C)]PVVLAPLLYPEKR_	65194,9921875	10591,8828125	10616,8466796875
D	OE480_FAIMS_LKJ1_Cap_20221008__rapamycom_2uM_2	2	CNOT1	A5YKK6	CNOT1_HUMAN	0	LATEFELR	LATEFELR	4,544081473756124E-06	2	_LATEFELR_	79927,046875	9201,0341796875	9255,7998046875
D	OE480_FAIMS_LKJ1_Cap_20221008__rapamycom_2uM_2	2	CNOT1	A5YKK6	CNOT1_HUMAN	0	CITELEQHLHAIPPTLAMNPQAQALR	CITELEQHLHAIPPTLAMNPQAQALR	7,254945225712546E-07	4	_C[Carbamidomethyl (C)]ITELEQHLHAIPPTLAMNPQAQALR_	28997,0859375	3278,086669921875	3331,255859375
D	OE480_FAIMS_LKJ1_Cap_20221008__rapamycom_2uM_2	2	CNOT1	A5YKK6	CNOT1_HUMAN	0	IAMTTCEQIVR	IAMTTCEQIVR	1,6160271584019665E-19	2	_IAMTTC[Carbamidomethyl (C)]EQIVR_	73119,5625	8879,791015625	8937,259765625
D	OE480_FAIMS_LKJ1_Cap_20221008__rapamycom_2uM_2	2	CNOT1	A5YKK6	CNOT1_HUMAN	0	LAEVGQYEQVK	LAEVGQYEQVK	2,7153284970876324E-07	2	_LAEVGQYEQVK_	37596,859375	6737,24169921875	6777,80908203125
D	OE480_FAIMS_LKJ1_Cap_20221008__rapamycom_2uM_2	2	CNOT1	A5YKK6	CNOT1_HUMAN	0	MQGSITTPGSIALAQAQAQAQVPAK	MQGSITTPGSIALAQAQAQAQVPAK	5,227267176817678E-37	3	_MQGSITTPGSIALAQAQAQAQVPAK_	115133,4375	7684,78076171875	7706,6943359375
D	OE480_FAIMS_LKJ1_Cap_20221008__rapamycom_2uM_2	2	CNOT1	A5YKK6	CNOT1_HUMAN	0	NLDEQLSAPK	NLDEQLSAPK	8,021080203108823E-23	2	_NLDEQLSAPK_	139012,03125	6341,59423828125	6395,61083984375
D	OE480_FAIMS_LKJ1_Cap_20221008__rapamycom_2uM_2	2	CNOT1	A5YKK6	CNOT1_HUMAN	0	LGTSGLNQPTFQQSK	LGTSGLNQPTFQQSK	4,781441107708175E-18	2	_LGTSGLNQPTFQQSK_	146205,703125	6362,548828125	6403,998046875
D	OE480_FAIMS_LKJ1_Cap_20221008__rapamycom_2uM_2	2	CNOT1	A5YKK6	CNOT1_HUMAN	0	YCDPVVLTYQAERMPEQIR	YCDPVVLTYQAERMPEQIR	9,817786897449893E-20	3	_YC[Carbamidomethyl (C)]DPVVLTYQAERMPEQIR_	53817,953125	6027,11572265625	6042,84814453125
D	OE480_FAIMS_LKJ1_Cap_20221008__rapamycom_2uM_2	2	CNOT1	A5YKK6	CNOT1_HUMAN	0	TDDLITR	TDDLITR	3,1890715225001275E-08	2	_TDDLITR_	24564,86328125	5967,7060546875	5988,15771484375
D	OE480_FAIMS_LKJ1_Cap_20221008__rapamycom_2uM_2	2	CNOT1	A5YKK6	CNOT1_HUMAN	0	NLTAGMAMITCR	NLTAGMAMITCR	1,1649688140003585E-07	2	_NLTAGMAMITC[Carbamidomethyl (C)]R_	2111,4267578125	6549,27685546875	6598,56396484375
D	OE480_FAIMS_LKJ1_Cap_20221008__rapamycom_2uM_2	2	CNOT1	A5YKK6	CNOT1_HUMAN	0	LATEFELRK	LATEFELRK	2,2231508760747402E-20	2	_LATEFELRK_	17446,4453125	2074,716064453125	2088,52685546875
D	OE480_FAIMS_LKJ1_Cap_20221008__rapamycom_2uM_2	2	CNOT1	A5YKK6	CNOT1_HUMAN	0	KDFALDSEESR	KDFALDSEESR	1,4440603932763762E-28	2	_KDFALDSEESR_	20255,021484375	2290,00439453125	2308,548095703125
D	OE480_FAIMS_LKJ1_Cap_20221008__rapamycom_2uM_2	2	CNOT1	A5YKK6	CNOT1_HUMAN	0	ASQQEIQHIVNR	ASQQEIQHIVNR	8,329120457418725E-21	2	_ASQQEIQHIVNR_	17785,30078125	1771,05615234375	1784,3001708984375
D	OE480_FAIMS_LKJ1_Cap_20221008__rapamycom_2uM_2	2	CNOT1	A5YKK6	CNOT1_HUMAN	0	TVTVTRPTGVSFK	TVTVTRPTGVSFK	5,840159843283692E-14	2	_TVTVTRPTGVSFK_	29485,318359375	1777,251708984375	1793,3450927734375
D	OE480_FAIMS_LKJ1_Cap_20221008__rapamycom_2uM_2	2	CNOT1	A5YKK6	CNOT1_HUMAN	0	EWVNLYHSAAAGR	EWVNLYHSAAAGR	8,985619430525037E-08	2	_EWVNLYHSAAAGR_	22420,306640625	900,4169921875	904,9087524414062
D	OE480_FAIMS_LKJ1_Cap_20221008__rapamycom_2uM_2	2	CNOT1	A5YKK6	CNOT1_HUMAN	0	KLGTSGLNQPTFQQSK	KLGTSGLNQPTFQQSK	2,388760370215509E-30	2	_KLGTSGLNQPTFQQSK_	15042,8359375	1285,3890380859375	1296,34326171875
D	OE480_FAIMS_LKJ1_Cap_20221008__rapamycom_2uM_2	2	CNOT1	A5YKK6	CNOT1_HUMAN	0	EIDDEANSYFQR	EIDDEANSYFQR	3,115754856628346E-05	2	_EIDDEANSYFQR_	0,12474822998046875	573,5631103515625	577,2072143554688
D	OE480_FAIMS_LKJ1_Cap_20221008__rapamycom_2uM_2	2	CNOT1	A5YKK6	CNOT1_HUMAN	0	SDGAQAHTWNVEVLIDVLK	SDGAQAHTWNVEVLIDVLK	2,4025218131068463E-20	3	_SDGAQAHTWNVEVLIDVLK_	54092,8125	1162,345703125	1152,6649169921875
D	OE480_FAIMS_LKJ1_Cap_20221008__rapamycom_2uM_2	2	CNOT1	A5YKK6	CNOT1_HUMAN	0	NHLVNMQQYDLHLAQSMENGLNYMAVAFAMQLVK	NHLVNMQQYDLHLAQSMENGLNYMAVAFAMQLVK	2,4110292002539236E-31	5	_NHLVNMQQYDLHLAQSMENGLNYMAVAFAMQLVK_	16091,703125	699,0635375976562	681,9424438476562
D	OE480_FAIMS_LKJ1_Cap_20221008__rapamycom_2uM_2	2	MAP1LC3B2;MAP1LC3B	A6NCE7;Q9GZQ8	MP3B2_HUMAN;MLP3B_HUMAN	0	FLVPDHVNMSELIK	FLVPDHVNMSELIK	2,9726830099821906E-30	3	_FLVPDHVNMSELIK_	640987,75	25761,21484375	26226,93359375
D	OE480_FAIMS_LKJ1_Cap_20221008__rapamycom_2uM_2	2	MAP1LC3B2;MAP1LC3B	A6NCE7;Q9GZQ8	MP3B2_HUMAN;MLP3B_HUMAN	0	FLVPDHVNMSELIK	FLVPDHVNMSELIK	4,03938437921169E-09	2	_FLVPDHVNMSELIK_	89988,875	8424,7490234375	8577,232421875
D	OE480_FAIMS_LKJ1_Cap_20221008__rapamycom_2uM_2	2	MAP1LC3B2;MAP1LC3B	A6NCE7;Q9GZQ8	MP3B2_HUMAN;MLP3B_HUMAN	0	IPVIIER	IPVIIER	3,921942251676165E-14	2	_IPVIIER_	40927,671875	8294,583984375	8346,0810546875
D	OE480_FAIMS_LKJ1_Cap_20221008__rapamycom_2uM_2	2	MAP1LC3B2;MAP1LC3B	A6NCE7;Q9GZQ8	MP3B2_HUMAN;MLP3B_HUMAN	0	EQHPTKIPVIIER	EQHPTKIPVIIER	4,1085745920652916E-41	2	_EQHPTKIPVIIER_	29502,34765625	5596,05615234375	5638,515625
D	OE480_FAIMS_LKJ1_Cap_20221008__rapamycom_2uM_2	2	FAM83G	A6ND36	FA83G_HUMAN	0	ENIRDFLSELELKR	ENIRDFLSELELKR	3,922125543387742E-13	3	_ENIRDFLSELELKR_	16500,46484375	1442,252685546875	1465,280029296875
D	OE480_FAIMS_LKJ1_Cap_20221008__rapamycom_2uM_2	2	FAM83G	A6ND36	FA83G_HUMAN	0	SSGGTEFFTR	SSGGTEFFTR	1,0448221461466571E-15	2	_SSGGTEFFTR_	21851,69140625	1604,990234375	1614,2454833984375
D	OE480_FAIMS_LKJ1_Cap_20221008__rapamycom_2uM_2	2	PGP	A6NDG6	PGP_HUMAN	0	AAAEAGGDDAR	AAAEAGGDDAR	8,90876627212025E-09	2	_[Acetyl (Protein N-term)]AAAEAGGDDAR_	11067,482421875	2801,028076171875	2832,983642578125
D	OE480_FAIMS_LKJ1_Cap_20221008__rapamycom_2uM_2	2	C5orf51	A6NDU8	CE051_HUMAN	0	RVEELGDLAQAHIQQLSEAAGEDDHFLIR	RVEELGDLAQAHIQQLSEAAGEDDHFLIR	3,375947174214837E-16	4	_RVEELGDLAQAHIQQLSEAAGEDDHFLIR_	1512035,625	109077,3203125	110600,0390625
D	OE480_FAIMS_LKJ1_Cap_20221008__rapamycom_2uM_2	2	C5orf51	A6NDU8	CE051_HUMAN	0	RVEELGDLAQAHIQQLSEAAGEDDHFLIR	RVEELGDLAQAHIQQLSEAAGEDDHFLIR	6,871756285924233E-27	5	_RVEELGDLAQAHIQQLSEAAGEDDHFLIR_	432763,78125	30381,095703125	30805,48828125
D	OE480_FAIMS_LKJ1_Cap_20221008__rapamycom_2uM_2	2	C5orf51	A6NDU8	CE051_HUMAN	0	HCNLLGDELLECLSWR	HCNLLGDELLECLSWR	1,720420205255024E-16	3	_HC[Carbamidomethyl (C)]NLLGDELLEC[Carbamidomethyl (C)]LSWR_	541430,9375	50935,39453125	51034,94921875
D	OE480_FAIMS_LKJ1_Cap_20221008__rapamycom_2uM_2	2	C5orf51	A6NDU8	CE051_HUMAN	0	AAAVSSVVR	AAAVSSVVR	1,1545275795010553E-18	2	_[Acetyl (Protein N-term)]AAAVSSVVR_	181997,53125	45939,40234375	46058,73828125
D	OE480_FAIMS_LKJ1_Cap_20221008__rapamycom_2uM_2	2	C5orf51	A6NDU8	CE051_HUMAN	0	QILNFFHHR	QILNFFHHR	1,6978261978428254E-32	3	_QILNFFHHR_	190023,46875	15140,90234375	15262,55078125
D	OE480_FAIMS_LKJ1_Cap_20221008__rapamycom_2uM_2	2	C5orf51	A6NDU8	CE051_HUMAN	0	QILNFFHHR	QILNFFHHR	8,150215873527897E-28	2	_QILNFFHHR_	45498,703125	4310,2255859375	4344,8681640625
D	OE480_FAIMS_LKJ1_Cap_20221008__rapamycom_2uM_2	2	C5orf51	A6NDU8	CE051_HUMAN	0	HCNLLGDELLECLSWRR	HCNLLGDELLECLSWRR	1,0220532169325131E-27	3	_HC[Carbamidomethyl (C)]NLLGDELLEC[Carbamidomethyl (C)]LSWRR_	378778,90625	13932,357421875	14154,8046875
D	OE480_FAIMS_LKJ1_Cap_20221008__rapamycom_2uM_2	2	C5orf51	A6NDU8	CE051_HUMAN	0	HCNLLGDELLECLSWRR	HCNLLGDELLECLSWRR	1,2186692696139025E-18	4	_HC[Carbamidomethyl (C)]NLLGDELLEC[Carbamidomethyl (C)]LSWRR_	29238,48828125	1988,233642578125	2019,978271484375
D	OE480_FAIMS_LKJ1_Cap_20221008__rapamycom_2uM_2	2	C5orf51	A6NDU8	CE051_HUMAN	0	GALLYMYCHSLTK	GALLYMYCHSLTK	1,8204757383569144E-22	2	_GALLYMYC[Carbamidomethyl (C)]HSLTK_	92007,65625	5305,9560546875	5326,4052734375
D	OE480_FAIMS_LKJ1_Cap_20221008__rapamycom_2uM_2	2	C5orf51	A6NDU8	CE051_HUMAN	0	GALLYMYCHSLTK	GALLYMYCHSLTK	9,864100235188795E-30	3	_GALLYMYC[Carbamidomethyl (C)]HSLTK_	111433,09375	4928,1064453125	4947,35693359375
D	OE480_FAIMS_LKJ1_Cap_20221008__rapamycom_2uM_2	2	C5orf51	A6NDU8	CE051_HUMAN	0	VKELISFLSEPEILVK	VKELISFLSEPEILVK	1,030887818135981E-28	3	_VKELISFLSEPEILVK_	79886	7656,4970703125	7670,20263671875
D	OE480_FAIMS_LKJ1_Cap_20221008__rapamycom_2uM_2	2	C5orf51	A6NDU8	CE051_HUMAN	0	CPIQLNEGVSFQDLDTAK	CPIQLNEGVSFQDLDTAK	2,2868193690695503E-16	3	_C[Carbamidomethyl (C)]PIQLNEGVSFQDLDTAK_	91287,1953125	7227,91015625	7345,5712890625
D	OE480_FAIMS_LKJ1_Cap_20221008__rapamycom_2uM_2	2	C5orf51	A6NDU8	CE051_HUMAN	0	YCADQQPENHEVDTSVSGAGCTTYKEPLDFR	YCADQQPENHEVDTSVSGAGCTTYKEPLDFR	2,3520191647217882E-21	4	_YC[Carbamidomethyl (C)]ADQQPENHEVDTSVSGAGC[Carbamidomethyl (C)]TTYKEPLDFR_	110740,03125	6728,15234375	6736,88134765625
D	OE480_FAIMS_LKJ1_Cap_20221008__rapamycom_2uM_2	2	C5orf51	A6NDU8	CE051_HUMAN	0	RGALLYMYCHSLTK	RGALLYMYCHSLTK	3,390359396472636E-33	3	_RGALLYMYC[Carbamidomethyl (C)]HSLTK_	61571,734375	5309,65185546875	5335,05712890625
D	OE480_FAIMS_LKJ1_Cap_20221008__rapamycom_2uM_2	2	C5orf51	A6NDU8	CE051_HUMAN	0	KYLLDGISYLLQMLNYR	KYLLDGISYLLQMLNYR	6,789619401161723E-26	3	_KYLLDGISYLLQMLNYR_	37567,8828125	2416,640380859375	2357,453369140625
D	OE480_FAIMS_LKJ1_Cap_20221008__rapamycom_2uM_2	2	C5orf51	A6NDU8	CE051_HUMAN	0	ELISFLSEPEILVKENNMHPK	ELISFLSEPEILVKENNMHPK	3,9405088319798356E-07	4	_ELISFLSEPEILVKENNMHPK_	44921,375	1001,1107788085938	1016,00927734375
D	OE480_FAIMS_LKJ1_Cap_20221008__rapamycom_2uM_2	2	RCCD1	A6NED2	RCCD1_HUMAN	0	APFYRPLAPELR	APFYRPLAPELR	1,1605570437218563E-21	3	_APFYRPLAPELR_	181307,21875	23402,271484375	23443,107421875
D	OE480_FAIMS_LKJ1_Cap_20221008__rapamycom_2uM_2	2	RCCD1	A6NED2	RCCD1_HUMAN	0	NLAEDGETVAR	NLAEDGETVAR	4,0608988479465646E-18	2	_NLAEDGETVAR_	45407,39453125	10725,8447265625	10827,103515625
D	OE480_FAIMS_LKJ1_Cap_20221008__rapamycom_2uM_2	2	RCCD1	A6NED2	RCCD1_HUMAN	0	VSASWSYTAFVTR	VSASWSYTAFVTR	2,1122245573670497E-19	2	_VSASWSYTAFVTR_	34408,7890625	6453,1533203125	6469,0732421875
D	OE480_FAIMS_LKJ1_Cap_20221008__rapamycom_2uM_2	2	RCCD1	A6NED2	RCCD1_HUMAN	0	CKDAWASEGLLAVLR	CKDAWASEGLLAVLR	5,983218457614084E-22	3	_C[Carbamidomethyl (C)]KDAWASEGLLAVLR_	24644,91015625	3234,16455078125	3285,802001953125
D	OE480_FAIMS_LKJ1_Cap_20221008__rapamycom_2uM_2	2	RCCD1	A6NED2	RCCD1_HUMAN	0	EATELNEDGSQVK	EATELNEDGSQVK	1,4743548717364758E-32	2	_EATELNEDGSQVK_	13783,6953125	2058,523681640625	2061,505859375
D	OE480_FAIMS_LKJ1_Cap_20221008__rapamycom_2uM_2	2	RCCD1	A6NED2	RCCD1_HUMAN	0	YGQLGHEDTTSLDRPR	YGQLGHEDTTSLDRPR	2,600422449922883E-20	3	_YGQLGHEDTTSLDRPR_	8983,0859375	1630,2974853515625	1642,2835693359375
D	OE480_FAIMS_LKJ1_Cap_20221008__rapamycom_2uM_2	2	RCCD1	A6NED2	RCCD1_HUMAN	0	EATELNEDGSQVKR	EATELNEDGSQVKR	1,6721021783326512E-31	2	_EATELNEDGSQVKR_	15611,435546875	975,6614379882812	987,5410766601562
D	OE480_FAIMS_LKJ1_Cap_20221008__rapamycom_2uM_2	2	DDTL;DDT	A6NHG4;P30046	DDTL_HUMAN;DOPD_HUMAN	0	PFLELDTNLPANRVPAGLEKR	PFLELDTNLPANRVPAGLEKR	2,979015881459576E-07	4	_PFLELDTNLPANRVPAGLEKR_	69708,140625	6796,5361328125	6815,310546875
D	OE480_FAIMS_LKJ1_Cap_20221008__rapamycom_2uM_2	2	TUBAL3	A6NHL2	TBAL3_HUMAN	0	SFGGGTGSGFTSLLMER	SFGGGTGSGFTSLLMER	4,3387600165310735E-17	2	_SFGGGTGSGFTSLLMER_	169643,59375	19933,541015625	20285,291015625
D	OE480_FAIMS_LKJ1_Cap_20221008__rapamycom_2uM_2	2	TUBAL3	A6NHL2	TBAL3_HUMAN	0	SFGGGTGSGFTSLLMER	SFGGGTGSGFTSLLMER	4,0596109528056963E-32	3	_SFGGGTGSGFTSLLMER_	29561,80078125	2855,57421875	2905,9755859375
D	OE480_FAIMS_LKJ1_Cap_20221008__rapamycom_2uM_2	2	SMCHD1	A6NHR9	SMHD1_HUMAN	0	DLNSQLEYLR	DLNSQLEYLR	1,064662512247203E-08	2	_DLNSQLEYLR_	140615,546875	14134,763671875	14366,8095703125
D	OE480_FAIMS_LKJ1_Cap_20221008__rapamycom_2uM_2	2	SMCHD1	A6NHR9	SMHD1_HUMAN	0	GLAPIECYNR	GLAPIECYNR	2,6477777495954043E-13	2	_GLAPIEC[Carbamidomethyl (C)]YNR_	69022,6875	11355,060546875	11438,9482421875
D	OE480_FAIMS_LKJ1_Cap_20221008__rapamycom_2uM_2	2	SMCHD1	A6NHR9	SMHD1_HUMAN	0	QAVFFVGQSAR	QAVFFVGQSAR	2,5466231297979093E-24	2	_QAVFFVGQSAR_	51820,60546875	7721,60888671875	7766,51904296875
D	OE480_FAIMS_LKJ1_Cap_20221008__rapamycom_2uM_2	2	SMCHD1	A6NHR9	SMHD1_HUMAN	0	LTFMDLELK	LTFMDLELK	1,0356467017581963E-20	2	_LTFMDLELK_	73679,859375	7694,84912109375	7814,96142578125
D	OE480_FAIMS_LKJ1_Cap_20221008__rapamycom_2uM_2	2	SMCHD1	A6NHR9	SMHD1_HUMAN	0	EKDQLSQSIVMYK	EKDQLSQSIVMYK	3,079571923595932E-07	2	_EKDQLSQSIVMYK_	23141,892578125	6844,37646484375	6883,01318359375
D	OE480_FAIMS_LKJ1_Cap_20221008__rapamycom_2uM_2	2	SMCHD1	A6NHR9	SMHD1_HUMAN	0	QQVLPLDSIYKK	QQVLPLDSIYKK	2,202349403346013E-23	3	_QQVLPLDSIYKK_	74344,34375	4830,60400390625	4840,169921875
D	OE480_FAIMS_LKJ1_Cap_20221008__rapamycom_2uM_2	2	SMCHD1	A6NHR9	SMHD1_HUMAN	0	ILNGQEQR	ILNGQEQR	7,432971347616125E-18	2	_ILNGQEQR_	28180,3984375	4550,896484375	4575,283203125
D	OE480_FAIMS_LKJ1_Cap_20221008__rapamycom_2uM_2	2	SMCHD1	A6NHR9	SMHD1_HUMAN	0	LLFDETQGKPAVAVIDNGR	LLFDETQGKPAVAVIDNGR	1,7802512997018835E-19	3	_LLFDETQGKPAVAVIDNGR_	47052,8203125	3474,196044921875	3491,73095703125
D	OE480_FAIMS_LKJ1_Cap_20221008__rapamycom_2uM_2	2	SMCHD1	A6NHR9	SMHD1_HUMAN	0	TTFQENTQSISVR	TTFQENTQSISVR	3,693716131206008E-11	2	_TTFQENTQSISVR_	20680,48046875	3144,1611328125	3169,6982421875
D	OE480_FAIMS_LKJ1_Cap_20221008__rapamycom_2uM_2	2	SMCHD1	A6NHR9	SMHD1_HUMAN	0	AAADGGGPGGASVGTEEDGGGVGHR	AAADGGGPGGASVGTEEDGGGVGHR	4,65567215956132E-32	3	_[Acetyl (Protein N-term)]AAADGGGPGGASVGTEEDGGGVGHR_	46501,328125	3079,94970703125	3097,683837890625
D	OE480_FAIMS_LKJ1_Cap_20221008__rapamycom_2uM_2	2	SMCHD1	A6NHR9	SMHD1_HUMAN	0	ACVCQTLGISPEEK	ACVCQTLGISPEEK	5,232652775933638E-18	2	_AC[Carbamidomethyl (C)]VC[Carbamidomethyl (C)]QTLGISPEEK_	20169,88671875	3047,361328125	3062,17626953125
D	OE480_FAIMS_LKJ1_Cap_20221008__rapamycom_2uM_2	2	SMCHD1	A6NHR9	SMHD1_HUMAN	0	GSNEEDTDTPLFIGK	GSNEEDTDTPLFIGK	1,535175992455786E-06	2	_GSNEEDTDTPLFIGK_	26102,59375	2257,48046875	2260,4091796875
D	OE480_FAIMS_LKJ1_Cap_20221008__rapamycom_2uM_2	2	SMCHD1	A6NHR9	SMHD1_HUMAN	0	QCLILGEQIDLLQQYR	QCLILGEQIDLLQQYR	1,9261460861290472E-07	3	_QC[Carbamidomethyl (C)]LILGEQIDLLQQYR_	50180,91015625	2356,359375	2360,67822265625
D	OE480_FAIMS_LKJ1_Cap_20221008__rapamycom_2uM_2	2	SMCHD1	A6NHR9	SMHD1_HUMAN	0	TLEFPFVNGSAEIMSLVLAESSPGR	TLEFPFVNGSAEIMSLVLAESSPGR	5,069640860543685E-19	3	_TLEFPFVNGSAEIMSLVLAESSPGR_	17852,857421875	2325,889404296875	2268,925048828125
D	OE480_FAIMS_LKJ1_Cap_20221008__rapamycom_2uM_2	2	SMCHD1	A6NHR9	SMHD1_HUMAN	0	QGDFESDHSGYVRPVPVPR	QGDFESDHSGYVRPVPVPR	2,519498166787983E-07	4	_QGDFESDHSGYVRPVPVPR_	46149,82421875	1784,97216796875	1796,046142578125
D	OE480_FAIMS_LKJ1_Cap_20221008__rapamycom_2uM_2	2	SMCHD1	A6NHR9	SMHD1_HUMAN	0	FVITTTSRK	FVITTTSRK	1,0562254893445301E-11	2	_FVITTTSRK_	18451,19921875	1930,690185546875	1949,5128173828125
D	OE480_FAIMS_LKJ1_Cap_20221008__rapamycom_2uM_2	2	SMCHD1	A6NHR9	SMHD1_HUMAN	0	EGKPEKFSFGLLDLPFR	EGKPEKFSFGLLDLPFR	2,965792656460444E-07	4	_EGKPEKFSFGLLDLPFR_	14350,390625	1331,530029296875	1341,1529541015625
D	OE480_FAIMS_LKJ1_Cap_20221008__rapamycom_2uM_2	2	SMCHD1	A6NHR9	SMHD1_HUMAN	0	IDREFALWLK	IDREFALWLK	5,844444447387733E-05	3	_IDREFALWLK_	2190,031005859375	222,0452880859375	222,8588409423828
D	OE480_FAIMS_LKJ1_Cap_20221008__rapamycom_2uM_2	2	UNC119B	A6NIH7	U119B_HUMAN	0	AAAAASAAGPGGLVAGKEEK	AAAAASAAGPGGLVAGKEEK	7,109803700768373E-29	3	_AAAAASAAGPGGLVAGKEEK_	99760,703125	5211,3994140625	5250,64599609375
D	OE480_FAIMS_LKJ1_Cap_20221008__rapamycom_2uM_2	2	CRYM-AS1	A6NIL9	CRAS1_HUMAN	0,001850481125092524	FMVLLWK	FMVLLWK	3,033585715690873E-07	2	_FMVLLWK_	201789,1875	27159,880859375	27583,609375
D	OE480_FAIMS_LKJ1_Cap_20221008__rapamycom_2uM_2	2	METTL15	A6NJ78	MET15_HUMAN	0	FLLGISMTER	FLLGISMTER	4,932186348607438E-07	2	_FLLGISMTER_	269420,21875	15745,5126953125	15983,1728515625
D	OE480_FAIMS_LKJ1_Cap_20221008__rapamycom_2uM_2	2	METTL15	A6NJ78	MET15_HUMAN	0	IFVNNELNELYTGLK	IFVNNELNELYTGLK	2,2241684354096886E-08	2	_IFVNNELNELYTGLK_	56478,0546875	5277,6904296875	5329,66796875
D	OE480_FAIMS_LKJ1_Cap_20221008__rapamycom_2uM_2	2	METTL15	A6NJ78	MET15_HUMAN	0	AGVQPGTFDGVLMDLGCSSMQLDTPER	AGVQPGTFDGVLMDLGCSSMQLDTPER	3,031314776102114E-07	3	_AGVQPGTFDGVLMDLGC[Carbamidomethyl (C)]SSMQLDTPER_	42462,13671875	4296,99658203125	4254,20947265625
D	OE480_FAIMS_LKJ1_Cap_20221008__rapamycom_2uM_2	2	METTL15	A6NJ78	MET15_HUMAN	0	GQIFLDMTFGSGGHTK	GQIFLDMTFGSGGHTK	4,3528683095826696E-17	3	_GQIFLDMTFGSGGHTK_	70189,46875	2541,260009765625	2556,864013671875
D	OE480_FAIMS_LKJ1_Cap_20221008__rapamycom_2uM_2	2	METTL15	A6NJ78	MET15_HUMAN	0	VLSPQDQDVQDNPR	VLSPQDQDVQDNPR	6,559525525244071E-08	2	_VLSPQDQDVQDNPR_	4674,7333984375	1054,5147705078125	1060,1746826171875
D	OE480_FAIMS_LKJ1_Cap_20221008__rapamycom_2uM_2	2	METTL15	A6NJ78	MET15_HUMAN	0	EQTDQTQAQELHR	EQTDQTQAQELHR	5,629806404240805E-11	2	_EQTDQTQAQELHR_	6105,98046875	291,47979736328125	294,2362976074219
D	OE480_FAIMS_LKJ1_Cap_20221008__rapamycom_2uM_2	2	CCDC85C	A6NKD9	CC85C_HUMAN	0	VLEVHENLDR	VLEVHENLDR	1,8008730558334394E-12	3	_VLEVHENLDR_	50425,15625	3875,49072265625	3896,765869140625
D	OE480_FAIMS_LKJ1_Cap_20221008__rapamycom_2uM_2	2	CCDC85C	A6NKD9	CC85C_HUMAN	0	ELCCFLDDDRQK	ELCCFLDDDRQK	7,527044016233562E-12	3	_ELC[Carbamidomethyl (C)]C[Carbamidomethyl (C)]FLDDDRQK_	20942,90234375	1397,55126953125	1405,7794189453125
D	OE480_FAIMS_LKJ1_Cap_20221008__rapamycom_2uM_2	2	SAC3D1	A6NKF1	SAC31_HUMAN	0	GPADPVLLQAQVQEGFGSLRR	GPADPVLLQAQVQEGFGSLRR	4,507875790379822E-15	3	_GPADPVLLQAQVQEGFGSLRR_	421646,8125	62746,40625	63733,19921875
D	OE480_FAIMS_LKJ1_Cap_20221008__rapamycom_2uM_2	2	SAC3D1	A6NKF1	SAC31_HUMAN	0	LLQTLPYLPSCAVQCHVGHAR	LLQTLPYLPSCAVQCHVGHAR	7,952790716076768E-30	3	_LLQTLPYLPSC[Carbamidomethyl (C)]AVQC[Carbamidomethyl (C)]HVGHAR_	40022,6875	10092,494140625	10129,3427734375
D	OE480_FAIMS_LKJ1_Cap_20221008__rapamycom_2uM_2	2	SAC3D1	A6NKF1	SAC31_HUMAN	0	LLQTLPYLPSCAVQCHVGHAR	LLQTLPYLPSCAVQCHVGHAR	3,457512249952812E-33	4	_LLQTLPYLPSC[Carbamidomethyl (C)]AVQC[Carbamidomethyl (C)]HVGHAR_	228434,625	7639,33154296875	7667,1640625
D	OE480_FAIMS_LKJ1_Cap_20221008__rapamycom_2uM_2	2	SAC3D1	A6NKF1	SAC31_HUMAN	0	YLAGEVAESADIAR	YLAGEVAESADIAR	1,2861129619961174E-24	2	_YLAGEVAESADIAR_	149719,0625	13325,2568359375	13368,66796875
D	OE480_FAIMS_LKJ1_Cap_20221008__rapamycom_2uM_2	2	SAC3D1	A6NKF1	SAC31_HUMAN	0	ALAVDAAFR	ALAVDAAFR	4,208914528830375E-13	2	_ALAVDAAFR_	64836,46875	11629,45703125	11702,1923828125
D	OE480_FAIMS_LKJ1_Cap_20221008__rapamycom_2uM_2	2	SAC3D1	A6NKF1	SAC31_HUMAN	0	AEVASFVADRLR	AEVASFVADRLR	1,1975001720616183E-11	3	_AEVASFVADRLR_	68944,71875	9810,7802734375	9866,39453125
D	OE480_FAIMS_LKJ1_Cap_20221008__rapamycom_2uM_2	2	SAC3D1	A6NKF1	SAC31_HUMAN	0	GQTLPLGFMVNLLALDGLR	GQTLPLGFMVNLLALDGLR	1,2585448772148238E-13	3	_GQTLPLGFMVNLLALDGLR_	114490,0703125	9799,580078125	9559,57421875
D	OE480_FAIMS_LKJ1_Cap_20221008__rapamycom_2uM_2	2	SAC3D1	A6NKF1	SAC31_HUMAN	0	LHRLEVVPGCR	LHRLEVVPGCR	1,7229256636995938E-17	3	_LHRLEVVPGC[Carbamidomethyl (C)]R_	17918,8125	7206,794921875	7261,45947265625
D	OE480_FAIMS_LKJ1_Cap_20221008__rapamycom_2uM_2	2	SAC3D1	A6NKF1	SAC31_HUMAN	0	LLQTLPYLPSCAVQCHVGHARR	LLQTLPYLPSCAVQCHVGHARR	1,94370973410868E-10	4	_LLQTLPYLPSC[Carbamidomethyl (C)]AVQC[Carbamidomethyl (C)]HVGHARR_	56051	5297,56298828125	5304,43603515625
D	OE480_FAIMS_LKJ1_Cap_20221008__rapamycom_2uM_2	2	SAC3D1	A6NKF1	SAC31_HUMAN	0	AEVASFVADR	AEVASFVADR	9,668987577366259E-12	2	_AEVASFVADR_	7668,34033203125	5135,181640625	5180,79296875
D	OE480_FAIMS_LKJ1_Cap_20221008__rapamycom_2uM_2	2	SAC3D1	A6NKF1	SAC31_HUMAN	0	DLCQAHGLPLDGEER	DLCQAHGLPLDGEER	2,002784006621732E-15	2	_DLC[Carbamidomethyl (C)]QAHGLPLDGEER_	47383,34375	5368,82275390625	5394,5556640625
D	OE480_FAIMS_LKJ1_Cap_20221008__rapamycom_2uM_2	2	SAC3D1	A6NKF1	SAC31_HUMAN	0	GPADPVLLQAQVQEGFGSLR	GPADPVLLQAQVQEGFGSLR	1,3725803545607214E-23	3	_GPADPVLLQAQVQEGFGSLR_	72578,703125	4671,41357421875	4726,25439453125
D	OE480_FAIMS_LKJ1_Cap_20221008__rapamycom_2uM_2	2	RTL8C	A6ZKI3	RTL8C_HUMAN	0	ALLALPIRPATR	ALLALPIRPATR	3,2078275832077184E-28	3	_ALLALPIRPATR_	611385,4375	109984,15625	110759,453125
D	OE480_FAIMS_LKJ1_Cap_20221008__rapamycom_2uM_2	2	RTL8C	A6ZKI3	RTL8C_HUMAN	0	VTFLITR	VTFLITR	7,248697188317589E-16	2	_VTFLITR_	105660,2734375	21311,34765625	21442,224609375
D	OE480_FAIMS_LKJ1_Cap_20221008__rapamycom_2uM_2	2	RTL8C	A6ZKI3	RTL8C_HUMAN	0	RVFGWEEDEDF	RVFGWEEDEDF	7,361084553695975E-28	2	_RVFGWEEDEDF_	296785,65625	19337,2734375	19380,087890625
D	OE480_FAIMS_LKJ1_Cap_20221008__rapamycom_2uM_2	2	RTL8C	A6ZKI3	RTL8C_HUMAN	0	ESPLLNDYR	ESPLLNDYR	2,2461848022003816E-09	2	_ESPLLNDYR_	154860,859375	18191,337890625	18335,740234375
D	OE480_FAIMS_LKJ1_Cap_20221008__rapamycom_2uM_2	2	RTL8C	A6ZKI3	RTL8C_HUMAN	0	LTGPALQWVIPYIKK	LTGPALQWVIPYIKK	2,9688510623820975E-22	3	_LTGPALQWVIPYIKK_	261316,765625	5658,67919921875	5713,1162109375
D	OE480_FAIMS_LKJ1_Cap_20221008__rapamycom_2uM_2	2	RTL8C	A6ZKI3	RTL8C_HUMAN	0	GFLAEMKR	GFLAEMKR	7,272910590061137E-11	2	_GFLAEMKR_	31377,55859375	3901,45263671875	3928,051513671875
D	OE480_FAIMS_LKJ1_Cap_20221008__rapamycom_2uM_2	2	ZSWIM8	A7E2V4	ZSWM8_HUMAN	0	AAAELALSCLPHAHALNPNEIQR	AAAELALSCLPHAHALNPNEIQR	8,86373482352344E-23	4	_AAAELALSC[Carbamidomethyl (C)]LPHAHALNPNEIQR_	63786,2578125	5105,57421875	5125,26953125
D	OE480_FAIMS_LKJ1_Cap_20221008__rapamycom_2uM_2	2	ZSWIM8	A7E2V4	ZSWM8_HUMAN	0	AAAELALSCLPHAHALNPNEIQR	AAAELALSCLPHAHALNPNEIQR	2,2636696531035318E-23	3	_AAAELALSC[Carbamidomethyl (C)]LPHAHALNPNEIQR_	30377,37109375	4542,4912109375	4559,97265625
D	OE480_FAIMS_LKJ1_Cap_20221008__rapamycom_2uM_2	2	ZSWIM8	A7E2V4	ZSWM8_HUMAN	0	GVLSPFVLQEIVMETLQR	GVLSPFVLQEIVMETLQR	1,2734002557558455E-30	3	_GVLSPFVLQEIVMETLQR_	79617,9375	7901,0068359375	7707,49951171875
D	OE480_FAIMS_LKJ1_Cap_20221008__rapamycom_2uM_2	2	ZSWIM8	A7E2V4	ZSWM8_HUMAN	0	VGMLALEMLGR	VGMLALEMLGR	8,75173257968041E-26	2	_VGMLALEMLGR_	82421,96875	7162,87451171875	7275,3955078125
D	OE480_FAIMS_LKJ1_Cap_20221008__rapamycom_2uM_2	2	ZSWIM8	A7E2V4	ZSWM8_HUMAN	0	LIHLTPADYDDFVNAIR	LIHLTPADYDDFVNAIR	4,8818334053039976E-23	3	_LIHLTPADYDDFVNAIR_	97950,328125	6953,24658203125	7028,09033203125
D	OE480_FAIMS_LKJ1_Cap_20221008__rapamycom_2uM_2	2	ZSWIM8	A7E2V4	ZSWM8_HUMAN	0	MRDGLVIPLVELSAK	MRDGLVIPLVELSAK	1,5308617024255075E-20	3	_MRDGLVIPLVELSAK_	24312,654296875	5710,20703125	5801,37744140625
D	OE480_FAIMS_LKJ1_Cap_20221008__rapamycom_2uM_2	2	ZSWIM8	A7E2V4	ZSWM8_HUMAN	0	FAQYLISELPQQILPTAQR	FAQYLISELPQQILPTAQR	4,2567878766416705E-33	3	_FAQYLISELPQQILPTAQR_	39247,19921875	4079,04296875	4052,31103515625
D	OE480_FAIMS_LKJ1_Cap_20221008__rapamycom_2uM_2	2	ZSWIM8	A7E2V4	ZSWM8_HUMAN	0	DRPRPLPTEPAVRPK	DRPRPLPTEPAVRPK	1,45864007045571E-24	4	_DRPRPLPTEPAVRPK_	41555,98046875	3634,23046875	3642,29150390625
D	OE480_FAIMS_LKJ1_Cap_20221008__rapamycom_2uM_2	2	ZSWIM8	A7E2V4	ZSWM8_HUMAN	0	TTVSEAEHPLLCEGTRR	TTVSEAEHPLLCEGTRR	9,032744383722916E-23	3	_TTVSEAEHPLLC[Carbamidomethyl (C)]EGTRR_	17019,22265625	3195,6396484375	3220,49072265625
D	OE480_FAIMS_LKJ1_Cap_20221008__rapamycom_2uM_2	2	ZSWIM8	A7E2V4	ZSWM8_HUMAN	0	AGGNSSTSIFTHPSSSGGHQGPHR	AGGNSSTSIFTHPSSSGGHQGPHR	5,2614471872827325E-17	3	_AGGNSSTSIFTHPSSSGGHQGPHR_	9432,8671875	555,2562866210938	562,232666015625
D	OE480_FAIMS_LKJ1_Cap_20221008__rapamycom_2uM_2	2	DDX11L8;DDX12P	A8MPP1;Q92771	D11L8_HUMAN;DDX12_HUMAN	0	MSEGINFSDNLGR	MSEGINFSDNLGR	1,8679472420934866E-27	2	_MSEGINFSDNLGR_	48454,3359375	13706,4580078125	13724,240234375
D	OE480_FAIMS_LKJ1_Cap_20221008__rapamycom_2uM_2	2	DDX11L8;DDX12P	A8MPP1;Q92771	D11L8_HUMAN;DDX12_HUMAN	0	IGIFESPTGTGK	IGIFESPTGTGK	3,2479007739678916E-13	2	_IGIFESPTGTGK_	50028,15625	12801,826171875	12874,634765625
D	OE480_FAIMS_LKJ1_Cap_20221008__rapamycom_2uM_2	2	DDX11L8;DDX12P	A8MPP1;Q92771	D11L8_HUMAN;DDX12_HUMAN	0	ATFGPAIAAVQK	ATFGPAIAAVQK	2,079417909304084E-12	2	_ATFGPAIAAVQK_	50919,00390625	4473,57177734375	4502,6181640625
D	OE480_FAIMS_LKJ1_Cap_20221008__rapamycom_2uM_2	2	DDX11L8;DDX12P	A8MPP1;Q92771	D11L8_HUMAN;DDX12_HUMAN	0	MAYLDQTLPR	MAYLDQTLPR	7,991569864778566E-14	2	_MAYLDQTLPR_	50001,265625	9295,986328125	9310,466796875
D	OE480_FAIMS_LKJ1_Cap_20221008__rapamycom_2uM_2	2	DDX11L8;DDX12P	A8MPP1;Q92771	D11L8_HUMAN;DDX12_HUMAN	0	CVVMVGMPFPNIR	CVVMVGMPFPNIR	4,916096004159311E-07	2	_C[Carbamidomethyl (C)]VVMVGMPFPNIR_	32879,1328125	10149,849609375	10290,68359375
D	OE480_FAIMS_LKJ1_Cap_20221008__rapamycom_2uM_2	2	DDX11L8;DDX12P	A8MPP1;Q92771	D11L8_HUMAN;DDX12_HUMAN	0	SLSLICGALSWLR	SLSLICGALSWLR	4,6645410104158745E-08	2	_SLSLIC[Carbamidomethyl (C)]GALSWLR_	39363,03125	6938,04541015625	6820,17236328125
D	OE480_FAIMS_LKJ1_Cap_20221008__rapamycom_2uM_2	2	DDX11L8;DDX12P	A8MPP1;Q92771	D11L8_HUMAN;DDX12_HUMAN	0	SLSLICGALSWLR	SLSLICGALSWLR	3,32965300276112E-07	3	_SLSLIC[Carbamidomethyl (C)]GALSWLR_	0,124725341796875	316,1241149902344	310,74853515625
D	OE480_FAIMS_LKJ1_Cap_20221008__rapamycom_2uM_2	2	DDX11L8;DDX12P	A8MPP1;Q92771	D11L8_HUMAN;DDX12_HUMAN	0	FLLLNPAVHFAQVVK	FLLLNPAVHFAQVVK	2,1747379826339457E-20	3	_FLLLNPAVHFAQVVK_	100229,9140625	3939,4423828125	3997,5146484375
D	OE480_FAIMS_LKJ1_Cap_20221008__rapamycom_2uM_2	2	DDX11L8;DDX12P	A8MPP1;Q92771	D11L8_HUMAN;DDX12_HUMAN	0	ALVENLCMK	ALVENLCMK	9,698868702689621E-13	2	_ALVENLC[Carbamidomethyl (C)]MK_	37947,31640625	3394,68603515625	3411,125244140625
D	OE480_FAIMS_LKJ1_Cap_20221008__rapamycom_2uM_2	2	DDX11L8;DDX12P	A8MPP1;Q92771	D11L8_HUMAN;DDX12_HUMAN	0	QQLLACAGVEAER	QQLLACAGVEAER	2,1344465639031236E-14	2	_QQLLAC[Carbamidomethyl (C)]AGVEAER_	29673,458984375	3889,7001953125	3913,71728515625
D	OE480_FAIMS_LKJ1_Cap_20221008__rapamycom_2uM_2	2	DDX11L8;DDX12P	A8MPP1;Q92771	D11L8_HUMAN;DDX12_HUMAN	0	TINDFLFQSQIDNINLFK	TINDFLFQSQIDNINLFK	1,0549971418419308E-07	3	_TINDFLFQSQIDNINLFK_	53984,3203125	2798,570068359375	2751,639404296875
D	OE480_FAIMS_LKJ1_Cap_20221008__rapamycom_2uM_2	2	DDX11L8;DDX12P	A8MPP1;Q92771	D11L8_HUMAN;DDX12_HUMAN	0	LQQLQHR	LQQLQHR	1,295023332333075E-07	2	_LQQLQHR_	10164,296875	776,3612670898438	757,9717407226562
D	OE480_FAIMS_LKJ1_Cap_20221008__rapamycom_2uM_2	2	CENPX	A8MT69	CENPX_HUMAN	0	VSGDALQLMVELLK	VSGDALQLMVELLK	3,0314920919931374E-07	2	_VSGDALQLM[Oxidation (M)]VELLK_	318189,875	34252,640625	34827,15625
D	OE480_FAIMS_LKJ1_Cap_20221008__rapamycom_2uM_2	2	CENPX	A8MT69	CENPX_HUMAN	0	VSGDALQLMVELLK	VSGDALQLMVELLK	4,490114693260112E-11	2	_VSGDALQLMVELLK_	33670,72265625	1371,8271484375	1347,298583984375
D	OE480_FAIMS_LKJ1_Cap_20221008__rapamycom_2uM_2	2	CENPX	A8MT69	CENPX_HUMAN	0	QAQAEDALR	QAQAEDALR	2,9974838614174767E-07	2	_QAQAEDALR_	59955,71484375	21597,61328125	21692,021484375
D	OE480_FAIMS_LKJ1_Cap_20221008__rapamycom_2uM_2	2	BBIP1	A8MTZ0	BBIP1_HUMAN	0	QGPLFVEDIMTMVLCKPK	QGPLFVEDIMTMVLCKPK	5,160826882959583E-15	3	_QGPLFVEDIMTMVLC[Carbamidomethyl (C)]KPK_	33569,77734375	1019,3662109375	1001,4261474609375
D	OE480_FAIMS_LKJ1_Cap_20221008__rapamycom_2uM_2	2	MEI4	A8MW99	MEI4_HUMAN	0	KLEEFEK	KLEEFEK	3,8504171161765407E-10	2	_KLEEFEK_	34381,9140625	5139,80322265625	5206,07080078125
D	OE480_FAIMS_LKJ1_Cap_20221008__rapamycom_2uM_2	2	NUDT19	A8MXV4	NUD19_HUMAN	0	FGLGPAPFSR	FGLGPAPFSR	1,0973514668713521E-23	2	_FGLGPAPFSR_	84580,828125	9579,6044921875	9618,2294921875
D	OE480_FAIMS_LKJ1_Cap_20221008__rapamycom_2uM_2	2	NUDT19	A8MXV4	NUD19_HUMAN	0	HLYDIHVTVQPK	HLYDIHVTVQPK	3,5830447119441316E-25	3	_HLYDIHVTVQPK_	71367,546875	4004,0693359375	4030,273681640625
D	OE480_FAIMS_LKJ1_Cap_20221008__rapamycom_2uM_2	2	MIF4GD	A9UHW6	MI4GD_HUMAN	0	IQSFDAETQQLLK	IQSFDAETQQLLK	1,6364532023862538E-34	2	_IQSFDAETQQLLK_	87960,1875	8259,8056640625	8275,859375
D	OE480_FAIMS_LKJ1_Cap_20221008__rapamycom_2uM_2	2	MIF4GD	A9UHW6	MI4GD_HUMAN	0	MCYAIIQAESK	MCYAIIQAESK	1,6945472913314757E-25	2	_MC[Carbamidomethyl (C)]YAIIQAESK_	35534,61328125	6136,3623046875	6174,390625
D	OE480_FAIMS_LKJ1_Cap_20221008__rapamycom_2uM_2	2	MIF4GD	A9UHW6	MI4GD_HUMAN	0	TALKDPGAVDLEK	TALKDPGAVDLEK	1,0953947421471139E-11	2	_TALKDPGAVDLEK_	16514,984375	3819,040283203125	3848,657958984375
D	OE480_FAIMS_LKJ1_Cap_20221008__rapamycom_2uM_2	2	MYO1G;MYO1D	B0I1T2;O94832	MYO1G_HUMAN;MYO1D_HUMAN	0	YMDINFDFK	YMDINFDFK	9,320076489938402E-08	2	_YMDINFDFK_	259186,640625	22153,716796875	22273,95703125
D	OE480_FAIMS_LKJ1_Cap_20221008__rapamycom_2uM_2	2		B2RBV5	MRUPP_HUMAN	0	LLEIQSLLDAIKSEVEAEER	LLEIQSLLDAIKSEVEAEER	8,729128982276896E-20	3	_LLEIQSLLDAIKSEVEAEER_	10578,5390625	995,58447265625	975,321533203125
D	OE480_FAIMS_LKJ1_Cap_20221008__rapamycom_2uM_2	2	GPR89A;GPR89B	B7ZAQ6;P0CG08	GPHRA_HUMAN;GPHRB_HUMAN	0,005539143279172821	QLFLETADLYATK	QLFLETADLYATK	3,0313514560498716E-07	2	_QLFLETADLYATK_	5685,21240234375	1755,767822265625	1783,9776611328125
D	OE480_FAIMS_LKJ1_Cap_20221008__rapamycom_2uM_2	2	WASH3P;WASH2P	C4AMC7;Q6VEQ5	WASH3_HUMAN;WASH2_HUMAN	0	ATLLESIR	ATLLESIR	2,057251518471864E-31	2	_ATLLESIR_	177472,1875	40791,14453125	41058,68359375
D	OE480_FAIMS_LKJ1_Cap_20221008__rapamycom_2uM_2	2	WASH3P;WASH2P	C4AMC7;Q6VEQ5	WASH3_HUMAN;WASH2_HUMAN	0	YVFLDPLAGAVTK	YVFLDPLAGAVTK	9,456398716231907E-12	2	_YVFLDPLAGAVTK_	247405,78125	32264,759765625	32680,912109375
D	OE480_FAIMS_LKJ1_Cap_20221008__rapamycom_2uM_2	2	WASH3P;WASH2P	C4AMC7;Q6VEQ5	WASH3_HUMAN;WASH2_HUMAN	0	LFDAPLSISKR	LFDAPLSISKR	5,095008093791786E-26	3	_LFDAPLSISKR_	227563,53125	28430,65625	28565,494140625
D	OE480_FAIMS_LKJ1_Cap_20221008__rapamycom_2uM_2	2	WASH3P;WASH2P	C4AMC7;Q6VEQ5	WASH3_HUMAN;WASH2_HUMAN	0	THVMLGAETEEK	THVMLGAETEEK	2,5837680860079658E-24	2	_THVMLGAETEEK_	89644,7421875	16485,31640625	16555,330078125
D	OE480_FAIMS_LKJ1_Cap_20221008__rapamycom_2uM_2	2	WASH3P;WASH2P	C4AMC7;Q6VEQ5	WASH3_HUMAN;WASH2_HUMAN	0	GPGAGEGPGGAFAR	GPGAGEGPGGAFAR	9,534374193395346E-12	2	_GPGAGEGPGGAFAR_	79314,2578125	17366,26171875	17486,435546875
D	OE480_FAIMS_LKJ1_Cap_20221008__rapamycom_2uM_2	2	WASH3P;WASH2P	C4AMC7;Q6VEQ5	WASH3_HUMAN;WASH2_HUMAN	0	KYVFLDPLAGAVTK	KYVFLDPLAGAVTK	2,9518477203335857E-07	3	_KYVFLDPLAGAVTK_	36845,5625	1738,9295654296875	1754,853759765625
D	OE480_FAIMS_LKJ1_Cap_20221008__rapamycom_2uM_2	2	MCRIP1	C9JLW8	MCRI1_HUMAN	0	FIYEAWQGVER	FIYEAWQGVER	8,267845762171713E-24	2	_FIYEAWQGVER_	220228,953125	30241,865234375	30351,93359375
D	OE480_FAIMS_LKJ1_Cap_20221008__rapamycom_2uM_2	2	MCRIP1	C9JLW8	MCRI1_HUMAN	0	TFKPIDLSDLK	TFKPIDLSDLK	2,9227932549131573E-31	3	_TFKPIDLSDLK_	219540,453125	10176,412109375	10217,443359375
D	OE480_FAIMS_LKJ1_Cap_20221008__rapamycom_2uM_2	2	NACA	E9PAV3;Q13765	NACAM_HUMAN;NACA_HUMAN	0	DIELVMSQANVSR	DIELVMSQANVSR	1,348952269099378E-33	2	_DIELVMSQANVSR_	14887305	3510358,5	3524512,25
D	OE480_FAIMS_LKJ1_Cap_20221008__rapamycom_2uM_2	2	NACA	E9PAV3;Q13765	NACAM_HUMAN;NACA_HUMAN	0	DIELVMSQANVSR	DIELVMSQANVSR	7,769064766713757E-29	3	_DIELVMSQANVSR_	1465620,5	155600,390625	156227,765625
D	OE480_FAIMS_LKJ1_Cap_20221008__rapamycom_2uM_2	2	NACA	E9PAV3;Q13765	NACAM_HUMAN;NACA_HUMAN	0	DIELVMSQANVSR	DIELVMSQANVSR	6,857661897129506E-17	2	_DIELVM[Oxidation (M)]SQANVSR_	318094,15625	44301,796875	44547,78125
D	OE480_FAIMS_LKJ1_Cap_20221008__rapamycom_2uM_2	2	NACA	E9PAV3;Q13765	NACAM_HUMAN;NACA_HUMAN	0	NNSNDIVNAIMELTM	NNSNDIVNAIMELTM	2,237865982178429E-20	2	_NNSNDIVNAIMELTM_	15413543	383972,8125	374568,75
D	OE480_FAIMS_LKJ1_Cap_20221008__rapamycom_2uM_2	2	NACA	E9PAV3;Q13765	NACAM_HUMAN;NACA_HUMAN	0	NNSNDIVNAIMELTM	NNSNDIVNAIMELTM	3,1447846627550487E-08	2	_NNSNDIVNAIMELTM[Oxidation (M)]_	904291	14814,982421875	14526,55859375
D	OE480_FAIMS_LKJ1_Cap_20221008__rapamycom_2uM_2	2	NACA	E9PAV3;Q13765	NACAM_HUMAN;NACA_HUMAN	0	NNSNDIVNAIMELTM	NNSNDIVNAIMELTM	2,526567181770546E-24	3	_NNSNDIVNAIMELTM_	32567,62890625	2815,631103515625	2746,672119140625
D	OE480_FAIMS_LKJ1_Cap_20221008__rapamycom_2uM_2	2	NACA	E9PAV3;Q13765	NACAM_HUMAN;NACA_HUMAN	0	NNSNDIVNAIMELTM	NNSNDIVNAIMELTM	1,9625466525930286E-06	2	_NNSNDIVNAIM[Oxidation (M)]ELTM_	137411,203125	1491,5546875	1465,3203125
D	OE480_FAIMS_LKJ1_Cap_20221008__rapamycom_2uM_2	2	NACA	E9PAV3;Q13765	NACAM_HUMAN;NACA_HUMAN	0	IEDLSQQAQLAAAEK	IEDLSQQAQLAAAEK	2,4267024506381283E-36	2	_IEDLSQQAQLAAAEK_	1738137,25	186799,40625	187990,40625
D	OE480_FAIMS_LKJ1_Cap_20221008__rapamycom_2uM_2	2	NACA	E9PAV3;Q13765	NACAM_HUMAN;NACA_HUMAN	0	IEDLSQQAQLAAAEK	IEDLSQQAQLAAAEK	4,244846794453396E-20	3	_IEDLSQQAQLAAAEK_	162224,3125	10176,603515625	10241,4833984375
D	OE480_FAIMS_LKJ1_Cap_20221008__rapamycom_2uM_2	2	NACA	E9PAV3;Q13765	NACAM_HUMAN;NACA_HUMAN	0	NILFVITKPDVYK	NILFVITKPDVYK	1,4767468734156765E-18	2	_NILFVITKPDVYK_	539736,75	88297,0625	88693,3125
D	OE480_FAIMS_LKJ1_Cap_20221008__rapamycom_2uM_2	2	NACA	E9PAV3;Q13765	NACAM_HUMAN;NACA_HUMAN	0	NILFVITKPDVYK	NILFVITKPDVYK	2,1157806075472843E-23	3	_NILFVITKPDVYK_	196966,859375	18985,78515625	19071,638671875
D	OE480_FAIMS_LKJ1_Cap_20221008__rapamycom_2uM_2	2	NACA	E9PAV3;Q13765	NACAM_HUMAN;NACA_HUMAN	0	SPASDTYIVFGEAK	SPASDTYIVFGEAK	4,701246529330595E-24	2	_SPASDTYIVFGEAK_	1190822	90387,875	91116,5390625
D	OE480_FAIMS_LKJ1_Cap_20221008__rapamycom_2uM_2	2	NACA	E9PAV3;Q13765	NACAM_HUMAN;NACA_HUMAN	0	SPASDTYIVFGEAK	SPASDTYIVFGEAK	5,984490629803693E-32	3	_SPASDTYIVFGEAK_	124019,28125	6125,46435546875	6174,7275390625
D	OE480_FAIMS_LKJ1_Cap_20221008__rapamycom_2uM_2	2	NACA	E9PAV3;Q13765	NACAM_HUMAN;NACA_HUMAN	0	LGLRQVTGVTR	LGLRQVTGVTR	3,176578408505356E-08	3	_LGLRQVTGVTR_	493022,09375	42841,234375	43178,6875
D	OE480_FAIMS_LKJ1_Cap_20221008__rapamycom_2uM_2	2	NACA	E9PAV3;Q13765	NACAM_HUMAN;NACA_HUMAN	0	NILFVITKPDVYKSPASDTYIVFGEAKIEDLSQQAQLAAAEK	NILFVITKPDVYKSPASDTYIVFGEAKIEDLSQQAQLAAAEK	2,2386934802968462E-12	5	_NILFVITKPDVYKSPASDTYIVFGEAKIEDLSQQAQLAAAEK_	983541,875	31998,171875	31678
D	OE480_FAIMS_LKJ1_Cap_20221008__rapamycom_2uM_2	2	NACA	E9PAV3;Q13765	NACAM_HUMAN;NACA_HUMAN	0	NILFVITKPDVYKSPASDTYIVFGEAK	NILFVITKPDVYKSPASDTYIVFGEAK	8,739351540320178E-33	4	_NILFVITKPDVYKSPASDTYIVFGEAK_	794375	25037,5078125	25081,904296875
D	OE480_FAIMS_LKJ1_Cap_20221008__rapamycom_2uM_2	2	NACA	E9PAV3;Q13765	NACAM_HUMAN;NACA_HUMAN	0	IEDLSQQAQLAAAEKFK	IEDLSQQAQLAAAEKFK	1,4432080921992492E-27	3	_IEDLSQQAQLAAAEKFK_	440006,625	16918,517578125	16973,462890625
D	OE480_FAIMS_LKJ1_Cap_20221008__rapamycom_2uM_2	2	NACA	E9PAV3;Q13765	NACAM_HUMAN;NACA_HUMAN	0	QVTGVTRVTIRK	QVTGVTRVTIRK	3,4729966642073095E-16	3	_QVTGVTRVTIRK_	85389,5	14348,466796875	14518,69140625
D	OE480_FAIMS_LKJ1_Cap_20221008__rapamycom_2uM_2	2	NACA	E9PAV3;Q13765	NACAM_HUMAN;NACA_HUMAN	0	ALKNNSNDIVNAIMELTM	ALKNNSNDIVNAIMELTM	3,041853971318806E-07	3	_ALKNNSNDIVNAIMELTM_	38513,68359375	853,7908325195312	838,5667114257812
D	OE480_FAIMS_LKJ1_Cap_20221008__rapamycom_2uM_2	2	C11orf98	E9PRG8	CK098_HUMAN	0	VVGAVIDQGLITR	VVGAVIDQGLITR	1,7213194487812796E-18	2	_VVGAVIDQGLITR_	916601,125	226918,46875	227833,40625
D	OE480_FAIMS_LKJ1_Cap_20221008__rapamycom_2uM_2	2	C11orf98	E9PRG8	CK098_HUMAN	0	VVGAVIDQGLITR	VVGAVIDQGLITR	7,699961168110236E-19	3	_VVGAVIDQGLITR_	11468,66796875	2506,878662109375	2516,986328125
D	OE480_FAIMS_LKJ1_Cap_20221008__rapamycom_2uM_2	2	C11orf98	E9PRG8	CK098_HUMAN	0	TAMEVEAPSKPAR	TAMEVEAPSKPAR	3,3368605332851016E-19	3	_TAMEVEAPSKPAR_	338609,125	47015,2578125	47086,390625
D	OE480_FAIMS_LKJ1_Cap_20221008__rapamycom_2uM_2	2	C11orf98	E9PRG8	CK098_HUMAN	0	TAMEVEAPSKPAR	TAMEVEAPSKPAR	3,818582613430379E-26	2	_TAMEVEAPSKPAR_	143168,90625	31160,541015625	31207,013671875
D	OE480_FAIMS_LKJ1_Cap_20221008__rapamycom_2uM_2	2	C11orf98	E9PRG8	CK098_HUMAN	0	TSEPQLKR	TSEPQLKR	1,0482422889464539E-17	2	_TSEPQLKR_	55947,1640625	10524,1728515625	10375,2294921875
D	OE480_FAIMS_LKJ1_Cap_20221008__rapamycom_2uM_2	2	C11orf98	E9PRG8	CK098_HUMAN	0	ANITLSGKK	ANITLSGKK	9,794515070758006E-31	2	_ANITLSGKK_	9241,7041015625	3392,44580078125	3420,10888671875
D	OE480_FAIMS_LKJ1_Cap_20221008__rapamycom_2uM_2	2	C11orf98	E9PRG8	CK098_HUMAN	0	APQDVEMKDLEDES	APQDVEMKDLEDES	1,388450302111779E-09	2	_APQDVEMKDLEDES_	71179,7109375	3664,89404296875	3689,37060546875
D	OE480_FAIMS_LKJ1_Cap_20221008__rapamycom_2uM_2	2	C11orf98	E9PRG8	CK098_HUMAN	0	TKAPQDVEMKDLEDES	TKAPQDVEMKDLEDES	3,031286077997998E-07	2	_TKAPQDVEMKDLEDES_	7304,94580078125	885,6737670898438	891,7161865234375
D	OE480_FAIMS_LKJ1_Cap_20221008__rapamycom_2uM_2	2	ASDURF	L0R819	ASURF_HUMAN	0	IVVDELSNLKK	IVVDELSNLKK	6,759630386340223E-27	3	_IVVDELSNLKK_	380993,53125	14083,84375	14151,48046875
D	OE480_FAIMS_LKJ1_Cap_20221008__rapamycom_2uM_2	2	ASDURF	L0R819	ASURF_HUMAN	0	QQQNSNIFFLADRTEMLSESK	QQQNSNIFFLADRTEMLSESK	1,2731147386657897E-08	3	_QQQNSNIFFLADRTEMLSESK_	258834,84375	3971,5751953125	4034,40380859375
D	OE480_FAIMS_LKJ1_Cap_20221008__rapamycom_2uM_2	2	ASDURF	L0R819	ASURF_HUMAN	0	EYQEIENLDKTK	EYQEIENLDKTK	3,512065372393599E-21	3	_EYQEIENLDKTK_	59644,6953125	2550,45361328125	2565,859130859375
D	OE480_FAIMS_LKJ1_Cap_20221008__rapamycom_2uM_2	2	ASDURF	L0R819	ASURF_HUMAN	0	GTRPEDSSVLIPTDNSTPHKEDLSSK	GTRPEDSSVLIPTDNSTPHKEDLSSK	3,365087669388207E-18	3	_GTRPEDSSVLIPTDNSTPHKEDLSSK_	7817,541015625	1308,8336181640625	1319,856201171875
D	OE480_FAIMS_LKJ1_Cap_20221008__rapamycom_2uM_2	2	MIEF1	L0R8F8	MIDUO_HUMAN	0	GLVFLNGK	GLVFLNGK	4,061727394947402E-08	2	_GLVFLNGK_	48867,76171875	6125,13134765625	6161,8544921875
D	OE480_FAIMS_LKJ1_Cap_20221008__rapamycom_2uM_2	2	MIEF1	L0R8F8	MIDUO_HUMAN	0	YTDRDFYFASIR	YTDRDFYFASIR	3,8530116418710416E-27	3	_YTDRDFYFASIR_	37287,5234375	4541,28857421875	4574,40185546875
D	OE480_FAIMS_LKJ1_Cap_20221008__rapamycom_2uM_2	2	MIEF1	L0R8F8	MIDUO_HUMAN	0	YTDRDFYFASIRR	YTDRDFYFASIRR	2,2084521028180115E-07	4	_YTDRDFYFASIRR_	46697,6796875	465,6862487792969	468,82598876953125
D	OE480_FAIMS_LKJ1_Cap_20221008__rapamycom_2uM_2	2	AGPS	O00116	ADAS_HUMAN	0	TIISLDTSQMNR	TIISLDTSQMNR	1,1382478605081088E-12	2	_TIISLDTSQMNR_	19980,48046875	7787,80615234375	7798,5966796875
D	OE480_FAIMS_LKJ1_Cap_20221008__rapamycom_2uM_2	2	AGPS	O00116	ADAS_HUMAN	0	FGGLAAGEDNGQR	FGGLAAGEDNGQR	1,853942343696672E-27	2	_FGGLAAGEDNGQR_	9641,9013671875	2615,47607421875	2630,66162109375
D	OE480_FAIMS_LKJ1_Cap_20221008__rapamycom_2uM_2	2	AGPS	O00116	ADAS_HUMAN	0	NIYGNIEDLVVHIK	NIYGNIEDLVVHIK	1,0766115506008497E-20	3	_NIYGNIEDLVVHIK_	35335,87890625	1550,09619140625	1565,068359375
D	OE480_FAIMS_LKJ1_Cap_20221008__rapamycom_2uM_2	2	KIF2A	O00139	KIF2A_HUMAN	0	FSLIDLAGNER	FSLIDLAGNER	2,6142110829897118E-21	2	_FSLIDLAGNER_	370171,53125	80945,296875	82274,9140625
D	OE480_FAIMS_LKJ1_Cap_20221008__rapamycom_2uM_2	2	KIF2A	O00139	KIF2A_HUMAN	0	LIDIGNSCR	LIDIGNSCR	2,719691181863123E-20	2	_LIDIGNSC[Carbamidomethyl (C)]R_	103502,6484375	51749,65234375	52153,21875
D	OE480_FAIMS_LKJ1_Cap_20221008__rapamycom_2uM_2	2	KIF2A	O00139	KIF2A_HUMAN	0	DSFIGENSR	DSFIGENSR	2,013488934115582E-15	2	_DSFIGENSR_	166203,6875	53512,08984375	53875,97265625
D	OE480_FAIMS_LKJ1_Cap_20221008__rapamycom_2uM_2	2	KIF2A	O00139	KIF2A_HUMAN	0	DLDVITIPSKDVVMVHEPK	DLDVITIPSKDVVMVHEPK	2,154298732730648E-16	3	_DLDVITIPSKDVVMVHEPK_	264456,1875	35253,98046875	35490,91015625
D	OE480_FAIMS_LKJ1_Cap_20221008__rapamycom_2uM_2	2	KIF2A	O00139	KIF2A_HUMAN	0	GSLDYRPLTTADPIDEHR	GSLDYRPLTTADPIDEHR	7,651860083225162E-34	3	_GSLDYRPLTTADPIDEHR_	239514,015625	23952,044921875	24074,5703125
D	OE480_FAIMS_LKJ1_Cap_20221008__rapamycom_2uM_2	2	KIF2A	O00139	KIF2A_HUMAN	0	GSLDYRPLTTADPIDEHR	GSLDYRPLTTADPIDEHR	4,113229971413465E-25	4	_GSLDYRPLTTADPIDEHR_	256170,265625	11159,369140625	11216,0224609375
D	OE480_FAIMS_LKJ1_Cap_20221008__rapamycom_2uM_2	2	KIF2A	O00139	KIF2A_HUMAN	0	TCMIATISPGMASCENTLNTLR	TCMIATISPGMASCENTLNTLR	1,2702506193776287E-16	3	_TC[Carbamidomethyl (C)]MIATISPGMASC[Carbamidomethyl (C)]ENTLNTLR_	242695,734375	18246,287109375	18580,7734375
D	OE480_FAIMS_LKJ1_Cap_20221008__rapamycom_2uM_2	2	KIF2A	O00139	KIF2A_HUMAN	0	YLENQTFR	YLENQTFR	9,709239437131876E-19	2	_YLENQTFR_	95251,09375	16411,171875	16535,662109375
D	OE480_FAIMS_LKJ1_Cap_20221008__rapamycom_2uM_2	2	KIF2A	O00139	KIF2A_HUMAN	0	GMATCFAYGQTGSGK	GMATCFAYGQTGSGK	5,1864251220060143E-23	2	_GMATC[Carbamidomethyl (C)]FAYGQTGSGK_	162646,15625	15826,001953125	15959,1650390625
D	OE480_FAIMS_LKJ1_Cap_20221008__rapamycom_2uM_2	2	KIF2A	O00139	KIF2A_HUMAN	0	GIYALAAR	GIYALAAR	4,961206074201424E-26	2	_GIYALAAR_	60271,2578125	16112,080078125	16215,1669921875
D	OE480_FAIMS_LKJ1_Cap_20221008__rapamycom_2uM_2	2	KIF2A	O00139	KIF2A_HUMAN	0	DVFLMLK	DVFLMLK	2,886092497920165E-15	2	_DVFLMLK_	97612,359375	14782,94140625	14967,78125
D	OE480_FAIMS_LKJ1_Cap_20221008__rapamycom_2uM_2	2	KIF2A	O00139	KIF2A_HUMAN	0	CVEDVLK	CVEDVLK	5,283208838641404E-07	2	_C[Carbamidomethyl (C)]VEDVLK_	84300,1953125	11747,4287109375	11843,666015625
D	OE480_FAIMS_LKJ1_Cap_20221008__rapamycom_2uM_2	2	KIF2A	O00139	KIF2A_HUMAN	0	QQVQVVGLQER	QQVQVVGLQER	1,2918594698328444E-13	2	_QQVQVVGLQER_	82652,796875	13045,568359375	13160,787109375
D	OE480_FAIMS_LKJ1_Cap_20221008__rapamycom_2uM_2	2	KIF2A	O00139	KIF2A_HUMAN	0	SHAVFQIILR	SHAVFQIILR	3,3279267631836157E-19	2	_SHAVFQIILR_	32712,84765625	5770,16552734375	5803,79638671875
D	OE480_FAIMS_LKJ1_Cap_20221008__rapamycom_2uM_2	2	KIF2A	O00139	KIF2A_HUMAN	0	VFDLLNRK	VFDLLNRK	6,69929796026475E-29	2	_VFDLLNRK_	26341,80078125	5989,81201171875	6025,140625
D	OE480_FAIMS_LKJ1_Cap_20221008__rapamycom_2uM_2	2	KIF2A	O00139	KIF2A_HUMAN	0	FTARPLVETIFER	FTARPLVETIFER	1,1038911941161541E-11	2	_FTARPLVETIFER_	93464,8984375	6121,05712890625	6172,65283203125
D	OE480_FAIMS_LKJ1_Cap_20221008__rapamycom_2uM_2	2	KIF2A	O00139	KIF2A_HUMAN	0	DLDVITIPSK	DLDVITIPSK	1,4233874645831465E-12	2	_DLDVITIPSK_	22881,6328125	5365,00732421875	5379,064453125
D	OE480_FAIMS_LKJ1_Cap_20221008__rapamycom_2uM_2	2	KIF2A	O00139	KIF2A_HUMAN	0	AALQEEEQASK	AALQEEEQASK	5,3891863077190166E-33	2	_AALQEEEQASK_	25243,5	3803,46923828125	3852,507568359375
D	OE480_FAIMS_LKJ1_Cap_20221008__rapamycom_2uM_2	2	KIF2A	O00139	KIF2A_HUMAN	0	IDILTELRDKVK	IDILTELRDKVK	1,2846634529971114E-26	3	_IDILTELRDKVK_	30563,111328125	2263,914306640625	2277,956298828125
D	OE480_FAIMS_LKJ1_Cap_20221008__rapamycom_2uM_2	2	KIF2A	O00139	KIF2A_HUMAN	0	KLELQVYATFFEIYSGK	KLELQVYATFFEIYSGK	1,22219751034198E-07	3	_KLELQVYATFFEIYSGK_	46625,02734375	2814,332275390625	2787,05712890625
D	OE480_FAIMS_LKJ1_Cap_20221008__rapamycom_2uM_2	2	KIF2A	O00139	KIF2A_HUMAN	0	LRVLEDGK	LRVLEDGK	7,743175702131459E-21	2	_LRVLEDGK_	13182,5498046875	1388,0909423828125	1404,4581298828125
D	OE480_FAIMS_LKJ1_Cap_20221008__rapamycom_2uM_2	2	KIF2A	O00139	KIF2A_HUMAN	0	IDILTELRDK	IDILTELRDK	3,218768396560191E-23	3	_IDILTELRDK_	10943,49609375	1111,9482421875	1116,431640625
D	OE480_FAIMS_LKJ1_Cap_20221008__rapamycom_2uM_2	2	KIF2A	O00139	KIF2A_HUMAN	0	DVVMVHEPK	DVVMVHEPK	2,0468661360026455E-07	2	_DVVMVHEPK_	20700,84765625	1122,2294921875	1132,567626953125
D	OE480_FAIMS_LKJ1_Cap_20221008__rapamycom_2uM_2	2	DDX39A	O00148	DX39A_HUMAN	0	VSVFFGGLSIK	VSVFFGGLSIK	1,6367355639687373E-12	2	_VSVFFGGLSIK_	3470221	508914,40625	517039,84375
D	OE480_FAIMS_LKJ1_Cap_20221008__rapamycom_2uM_2	2	DDX39A	O00148	DX39A_HUMAN	0	HFVLDECDKMLEQLDMR	HFVLDECDKMLEQLDMR	4,328387745581433E-34	3	_HFVLDEC[Carbamidomethyl (C)]DKMLEQLDMR_	2841436,75	205440,390625	208723,5625
D	OE480_FAIMS_LKJ1_Cap_20221008__rapamycom_2uM_2	2	DDX39A	O00148	DX39A_HUMAN	0	HFVLDECDKMLEQLDMR	HFVLDECDKMLEQLDMR	5,204462065613862E-21	4	_HFVLDEC[Carbamidomethyl (C)]DKMLEQLDMR_	69305,046875	3313,366455078125	3366,30517578125
D	OE480_FAIMS_LKJ1_Cap_20221008__rapamycom_2uM_2	2	DDX39A	O00148	DX39A_HUMAN	0	GMDIERVNIVFNYDMPEDSDTYLHRVAR	GMDIERVNIVFNYDMPEDSDTYLHRVAR	4,8751978502718326E-20	5	_GMDIERVNIVFNYDMPEDSDTYLHRVAR_	1228511	76698,015625	77922,59375
D	OE480_FAIMS_LKJ1_Cap_20221008__rapamycom_2uM_2	2	DDX39A	O00148	DX39A_HUMAN	0	GMDIERVNIVFNYDMPEDSDTYLHRVAR	GMDIERVNIVFNYDMPEDSDTYLHRVAR	2,3180447785754105E-18	4	_GMDIERVNIVFNYDMPEDSDTYLHRVAR_	926632,0625	46726,0703125	47472,109375
D	OE480_FAIMS_LKJ1_Cap_20221008__rapamycom_2uM_2	2	DDX39A	O00148	DX39A_HUMAN	0	VNIVFNYDMPEDSDTYLHR	VNIVFNYDMPEDSDTYLHR	3,900724838525555E-32	3	_VNIVFNYDMPEDSDTYLHR_	1602087	112275,9453125	114038,34375
D	OE480_FAIMS_LKJ1_Cap_20221008__rapamycom_2uM_2	2	DDX39A	O00148	DX39A_HUMAN	0	GMDIERVNIVFNYDMPEDSDTYLHR	GMDIERVNIVFNYDMPEDSDTYLHR	1,0590281084672508E-16	4	_GMDIERVNIVFNYDMPEDSDTYLHR_	1246353,5	62046,6328125	62987,5625
D	OE480_FAIMS_LKJ1_Cap_20221008__rapamycom_2uM_2	2	DDX39A	O00148	DX39A_HUMAN	0	GMDIERVNIVFNYDMPEDSDTYLHR	GMDIERVNIVFNYDMPEDSDTYLHR	1,3748298826424738E-07	5	_GMDIERVNIVFNYDMPEDSDTYLHR_	6816,04296875	7013,6728515625	7120,10986328125
D	OE480_FAIMS_LKJ1_Cap_20221008__rapamycom_2uM_2	2	DDX39A	O00148	DX39A_HUMAN	0	CMALAQLLVEQNFPAIAIHR	CMALAQLLVEQNFPAIAIHR	2,7650915582076487E-12	3	_C[Carbamidomethyl (C)]MALAQLLVEQNFPAIAIHR_	1075098,75	50542,9453125	50040,1796875
D	OE480_FAIMS_LKJ1_Cap_20221008__rapamycom_2uM_2	2	DDX39A	O00148	DX39A_HUMAN	0	CMALAQLLVEQNFPAIAIHR	CMALAQLLVEQNFPAIAIHR	8,702999263651767E-20	4	_C[Carbamidomethyl (C)]MALAQLLVEQNFPAIAIHR_	215218,984375	17808,90625	17631,759765625
D	OE480_FAIMS_LKJ1_Cap_20221008__rapamycom_2uM_2	2	DDX39A	O00148	DX39A_HUMAN	0	NCPHVVVGTPGR	NCPHVVVGTPGR	3,402959778525755E-32	2	_NC[Carbamidomethyl (C)]PHVVVGTPGR_	225964,953125	52915,5390625	53133,9453125
D	OE480_FAIMS_LKJ1_Cap_20221008__rapamycom_2uM_2	2	DDX39A	O00148	DX39A_HUMAN	0	HFVLDECDKMLEQLDMRR	HFVLDECDKMLEQLDMRR	3,840019713337889E-27	4	_HFVLDEC[Carbamidomethyl (C)]DKMLEQLDMRR_	762873	32869,25	32980,1953125
D	OE480_FAIMS_LKJ1_Cap_20221008__rapamycom_2uM_2	2	DDX39A	O00148	DX39A_HUMAN	0	HFVLDECDKMLEQLDMRR	HFVLDECDKMLEQLDMRR	2,1276623513886518E-21	3	_HFVLDEC[Carbamidomethyl (C)]DKMLEQLDMRR_	104745,0234375	4979,9345703125	4996,56982421875
D	OE480_FAIMS_LKJ1_Cap_20221008__rapamycom_2uM_2	2	DDX39A	O00148	DX39A_HUMAN	0	HFVLDECDKMLEQLDMRR	HFVLDECDKMLEQLDMRR	6,840169330648259E-26	5	_HFVLDEC[Carbamidomethyl (C)]DKMLEQLDMRR_	24396,65625	1213,44580078125	1217,5028076171875
D	OE480_FAIMS_LKJ1_Cap_20221008__rapamycom_2uM_2	2	DDX39A	O00148	DX39A_HUMAN	0	HFVLDECDK	HFVLDECDK	5,209654862903561E-19	2	_HFVLDEC[Carbamidomethyl (C)]DK_	325381,3125	36566,859375	36779,12890625
D	OE480_FAIMS_LKJ1_Cap_20221008__rapamycom_2uM_2	2	DDX39A	O00148	DX39A_HUMAN	0	VNIVFNYDMPEDSDTYLHRVAR	VNIVFNYDMPEDSDTYLHRVAR	7,682855035753758E-30	4	_VNIVFNYDMPEDSDTYLHRVAR_	204312,34375	16794,45703125	17002,84765625
D	OE480_FAIMS_LKJ1_Cap_20221008__rapamycom_2uM_2	2	DDX39A	O00148	DX39A_HUMAN	0	VNIVFNYDMPEDSDTYLHRVAR	VNIVFNYDMPEDSDTYLHRVAR	1,740648280472851E-06	3	_VNIVFNYDMPEDSDTYLHRVAR_	44245,890625	3096,50244140625	3135,20263671875
D	OE480_FAIMS_LKJ1_Cap_20221008__rapamycom_2uM_2	2	DDX39A	O00148	DX39A_HUMAN	0	TAVFVLATLQQIEPVNGQVTVLVMCHTR	TAVFVLATLQQIEPVNGQVTVLVMCHTR	2,144530891801852E-21	4	_TAVFVLATLQQIEPVNGQVTVLVMC[Carbamidomethyl (C)]HTR_	435134,1875	22300,69921875	21927,189453125
D	OE480_FAIMS_LKJ1_Cap_20221008__rapamycom_2uM_2	2	DDX39A	O00148	DX39A_HUMAN	0	CMALAQLLVEQNFPAIAIHRGMAQEER	CMALAQLLVEQNFPAIAIHRGMAQEER	1,2868958393545349E-30	4	_C[Carbamidomethyl (C)]MALAQLLVEQNFPAIAIHRGMAQEER_	198325,75	18869,384765625	18911,361328125
D	OE480_FAIMS_LKJ1_Cap_20221008__rapamycom_2uM_2	2	DDX39A	O00148	DX39A_HUMAN	0	KFMQDPMEVFVDDETKLTLHGLQQYYVK	KFMQDPMEVFVDDETKLTLHGLQQYYVK	9,770624780985829E-09	4	_KFMQDPMEVFVDDETKLTLHGLQQYYVK_	218630,0625	18454,05859375	18271,236328125
D	OE480_FAIMS_LKJ1_Cap_20221008__rapamycom_2uM_2	2	DDX39A	O00148	DX39A_HUMAN	0	VSVFFGGLSIKKDEEVLK	VSVFFGGLSIKKDEEVLK	7,12309161573693E-11	4	_VSVFFGGLSIKKDEEVLK_	184504,6875	9423,6640625	9440,8154296875
D	OE480_FAIMS_LKJ1_Cap_20221008__rapamycom_2uM_2	2	DDX39A	O00148	DX39A_HUMAN	0	VSVFFGGLSIKKDEEVLK	VSVFFGGLSIKKDEEVLK	2,362482487796284E-07	3	_VSVFFGGLSIKKDEEVLK_	67896,015625	2658,97607421875	2663,815673828125
D	OE480_FAIMS_LKJ1_Cap_20221008__rapamycom_2uM_2	2	DDX39A	O00148	DX39A_HUMAN	0	QCMMFSATLSK	QCMMFSATLSK	1,5696397756415551E-10	2	_QC[Carbamidomethyl (C)]MMFSATLSK_	80821,5390625	8540,38671875	8556,953125
D	OE480_FAIMS_LKJ1_Cap_20221008__rapamycom_2uM_2	2	DDX39A	O00148	DX39A_HUMAN	0	KNCPHVVVGTPGR	KNCPHVVVGTPGR	4,310001441637205E-34	2	_KNC[Carbamidomethyl (C)]PHVVVGTPGR_	77652,875	8153,6064453125	8258,7314453125
D	OE480_FAIMS_LKJ1_Cap_20221008__rapamycom_2uM_2	2	DDX39A	O00148	DX39A_HUMAN	0	AEQDVENDLLDYDEEEEPQAPQESTPAPPKK	AEQDVENDLLDYDEEEEPQAPQESTPAPPKK	4,309403094610632E-22	4	_[Acetyl (Protein N-term)]AEQDVENDLLDYDEEEEPQAPQESTPAPPKK_	270066,15625	8263,7412109375	8408,984375
D	OE480_FAIMS_LKJ1_Cap_20221008__rapamycom_2uM_2	2	DDX39A	O00148	DX39A_HUMAN	0	FMQDPMEVFVDDETKLTLHGLQQYYVK	FMQDPMEVFVDDETKLTLHGLQQYYVK	1,2283070355776844E-17	4	_FMQDPMEVFVDDETKLTLHGLQQYYVK_	105671,4765625	6394,533203125	6286,83251953125
D	OE480_FAIMS_LKJ1_Cap_20221008__rapamycom_2uM_2	2	DDX39A	O00148	DX39A_HUMAN	0	VSVFFGGLSIKK	VSVFFGGLSIKK	2,253108488839057E-29	3	_VSVFFGGLSIKK_	33236,80078125	1898,4814453125	1902,8656005859375
D	OE480_FAIMS_LKJ1_Cap_20221008__rapamycom_2uM_2	2	PDLIM1	O00151	PDLI1_HUMAN	0	SAMPFTASPASSTTAR	SAMPFTASPASSTTAR	8,558072782162392E-09	2	_SAM[Oxidation (M)]PFTASPASSTTAR_	14882,056640625	279452,375	281262,78125
D	OE480_FAIMS_LKJ1_Cap_20221008__rapamycom_2uM_2	2	PDLIM1	O00151	PDLI1_HUMAN	0	SAMPFTASPASSTTAR	SAMPFTASPASSTTAR	8,322440328739351E-17	2	_SAMPFTASPASSTTAR_	1328399,25	253180,953125	254821,15625
D	OE480_FAIMS_LKJ1_Cap_20221008__rapamycom_2uM_2	2	PDLIM1	O00151	PDLI1_HUMAN	0	SAMPFTASPASSTTAR	SAMPFTASPASSTTAR	2,969906690727632E-13	3	_SAMPFTASPASSTTAR_	54596,03515625	4892,10986328125	4923,76318359375
D	OE480_FAIMS_LKJ1_Cap_20221008__rapamycom_2uM_2	2	PDLIM1	O00151	PDLI1_HUMAN	0	MNLASEPQEVLHIGSAHNR	MNLASEPQEVLHIGSAHNR	9,571989860174748E-21	3	_MNLASEPQEVLHIGSAHNR_	1190985,125	122053,25	122211,6015625
D	OE480_FAIMS_LKJ1_Cap_20221008__rapamycom_2uM_2	2	PDLIM1	O00151	PDLI1_HUMAN	0	MNLASEPQEVLHIGSAHNR	MNLASEPQEVLHIGSAHNR	3,1525765661141883E-13	4	_MNLASEPQEVLHIGSAHNR_	1255357,25	70032,015625	70122,875
D	OE480_FAIMS_LKJ1_Cap_20221008__rapamycom_2uM_2	2	PDLIM1	O00151	PDLI1_HUMAN	0	VWSPLVTEEGKR	VWSPLVTEEGKR	1,0169914597443475E-21	3	_VWSPLVTEEGKR_	816914,125	128780,984375	129576,265625
D	OE480_FAIMS_LKJ1_Cap_20221008__rapamycom_2uM_2	2	PDLIM1	O00151	PDLI1_HUMAN	0	VWSPLVTEEGKR	VWSPLVTEEGKR	1,0483134588985862E-36	2	_VWSPLVTEEGKR_	214668,21875	23277,5390625	23421,26171875
D	OE480_FAIMS_LKJ1_Cap_20221008__rapamycom_2uM_2	2	PDLIM1	O00151	PDLI1_HUMAN	0	GCTDNLTLTVAR	GCTDNLTLTVAR	7,676034268265925E-23	2	_GC[Carbamidomethyl (C)]TDNLTLTVAR_	335022,375	38395,75	38583,15625
D	OE480_FAIMS_LKJ1_Cap_20221008__rapamycom_2uM_2	2	PDLIM1	O00151	PDLI1_HUMAN	0	IKGCTDNLTLTVAR	IKGCTDNLTLTVAR	3,3824959035367165E-24	2	_IKGC[Carbamidomethyl (C)]TDNLTLTVAR_	138262,828125	25922,79296875	26134,888671875
D	OE480_FAIMS_LKJ1_Cap_20221008__rapamycom_2uM_2	2	PDLIM1	O00151	PDLI1_HUMAN	0	IKGCTDNLTLTVAR	IKGCTDNLTLTVAR	1,0094014214442753E-18	3	_IKGC[Carbamidomethyl (C)]TDNLTLTVAR_	67118,859375	8074,7353515625	8140,73193359375
D	OE480_FAIMS_LKJ1_Cap_20221008__rapamycom_2uM_2	2	PDLIM1	O00151	PDLI1_HUMAN	0	TAASGVEANSRPLDHAQPPSSLVIDKESEVYK	TAASGVEANSRPLDHAQPPSSLVIDKESEVYK	2,140239935600985E-19	4	_TAASGVEANSRPLDHAQPPSSLVIDKESEVYK_	384509,1875	20020,197265625	20058,408203125
D	OE480_FAIMS_LKJ1_Cap_20221008__rapamycom_2uM_2	2	PDLIM1	O00151	PDLI1_HUMAN	0	TAASGVEANSRPLDHAQPPSSLVIDKESEVYK	TAASGVEANSRPLDHAQPPSSLVIDKESEVYK	1,4531449481261303E-26	5	_TAASGVEANSRPLDHAQPPSSLVIDKESEVYK_	673012,625	11367,6513671875	11389,341796875
D	OE480_FAIMS_LKJ1_Cap_20221008__rapamycom_2uM_2	2	PDLIM1	O00151	PDLI1_HUMAN	0	LVGGKDFEQPLAISR	LVGGKDFEQPLAISR	4,280093323067792E-38	2	_LVGGKDFEQPLAISR_	232088,65625	26042,16015625	26094,306640625
D	OE480_FAIMS_LKJ1_Cap_20221008__rapamycom_2uM_2	2	PDLIM1	O00151	PDLI1_HUMAN	0	DFEQPLAISR	DFEQPLAISR	6,8958603497616165E-22	2	_DFEQPLAISR_	151363,296875	21716,779296875	21755,93359375
D	OE480_FAIMS_LKJ1_Cap_20221008__rapamycom_2uM_2	2	PDLIM1	O00151	PDLI1_HUMAN	0	QSTSFLVLQEILESEEKGDPNKPSGFR	QSTSFLVLQEILESEEKGDPNKPSGFR	2,0663160988442913E-21	4	_QSTSFLVLQEILESEEKGDPNKPSGFR_	925600,75	22738,853515625	22825,689453125
D	OE480_FAIMS_LKJ1_Cap_20221008__rapamycom_2uM_2	2	PDLIM1	O00151	PDLI1_HUMAN	0	GHFFVEDQIYCEK	GHFFVEDQIYCEK	2,986595103673046E-26	2	_GHFFVEDQIYC[Carbamidomethyl (C)]EK_	117505,6484375	9996,8046875	10015,9990234375
D	OE480_FAIMS_LKJ1_Cap_20221008__rapamycom_2uM_2	2	PDLIM1	O00151	PDLI1_HUMAN	0	GHFFVEDQIYCEK	GHFFVEDQIYCEK	1,389011094081774E-21	3	_GHFFVEDQIYC[Carbamidomethyl (C)]EK_	110734,046875	7237,7001953125	7251,6328125
D	OE480_FAIMS_LKJ1_Cap_20221008__rapamycom_2uM_2	2	PDLIM1	O00151	PDLI1_HUMAN	0	AALANLCIGDVITAIDGENTSNMTHLEAQNR	AALANLCIGDVITAIDGENTSNMTHLEAQNR	2,2363880377547717E-33	4	_AALANLC[Carbamidomethyl (C)]IGDVITAIDGENTSNMTHLEAQNR_	522886,1875	13541,177734375	13411,3056640625
D	OE480_FAIMS_LKJ1_Cap_20221008__rapamycom_2uM_2	2	PDLIM1	O00151	PDLI1_HUMAN	0	QELNEPPKQSTSFLVLQEILESEEKGDPNKPSGFR	QELNEPPKQSTSFLVLQEILESEEKGDPNKPSGFR	9,141673027262384E-08	5	_QELNEPPKQSTSFLVLQEILESEEKGDPNKPSGFR_	270545,6875	13022,4296875	13197,7841796875
D	OE480_FAIMS_LKJ1_Cap_20221008__rapamycom_2uM_2	2	PDLIM1	O00151	PDLI1_HUMAN	0	GHFFVEDQIYCEKHAR	GHFFVEDQIYCEKHAR	2,1991855140631507E-19	4	_GHFFVEDQIYC[Carbamidomethyl (C)]EKHAR_	149305,296875	8295,7392578125	8369,5947265625
D	OE480_FAIMS_LKJ1_Cap_20221008__rapamycom_2uM_2	2	PDLIM1	O00151	PDLI1_HUMAN	0	GHFFVEDQIYCEKHAR	GHFFVEDQIYCEKHAR	1,0246123265731037E-16	3	_GHFFVEDQIYC[Carbamidomethyl (C)]EKHAR_	12584,4384765625	4160,7490234375	4197,7646484375
D	OE480_FAIMS_LKJ1_Cap_20221008__rapamycom_2uM_2	2	PDLIM1	O00151	PDLI1_HUMAN	0	CGTGIVGVFVK	CGTGIVGVFVK	1,2782116269805306E-22	2	_C[Carbamidomethyl (C)]GTGIVGVFVK_	166623,40625	12399,328125	12449,322265625
D	OE480_FAIMS_LKJ1_Cap_20221008__rapamycom_2uM_2	2	PDLIM1	O00151	PDLI1_HUMAN	0	ERVTPPEGYEVVTVFPK	ERVTPPEGYEVVTVFPK	1,0088263651351053E-23	3	_ERVTPPEGYEVVTVFPK_	118351,390625	9002,126953125	9049,3505859375
D	OE480_FAIMS_LKJ1_Cap_20221008__rapamycom_2uM_2	2	PDLIM1	O00151	PDLI1_HUMAN	0	VWSPLVTEEGK	VWSPLVTEEGK	9,196691197697224E-06	2	_VWSPLVTEEGK_	809211,625	12793,7041015625	12812,23046875
D	OE480_FAIMS_LKJ1_Cap_20221008__rapamycom_2uM_2	2	PDLIM1	O00151	PDLI1_HUMAN	0	SEHKVWSPLVTEEGKR	SEHKVWSPLVTEEGKR	2,60795100309917E-19	4	_SEHKVWSPLVTEEGKR_	102945,140625	4747,509765625	4774,5771484375
D	OE480_FAIMS_LKJ1_Cap_20221008__rapamycom_2uM_2	2	PDLIM1	O00151	PDLI1_HUMAN	0	VWSPLVTEEGKRHPYK	VWSPLVTEEGKRHPYK	1,3300161566015268E-08	4	_VWSPLVTEEGKRHPYK_	106186,3203125	2691,9150390625	2715,353759765625
D	OE480_FAIMS_LKJ1_Cap_20221008__rapamycom_2uM_2	2	PDLIM1	O00151	PDLI1_HUMAN	0	VAASIGNAQKLPMCDKCGTGIVGVFVK	VAASIGNAQKLPMCDKCGTGIVGVFVK	1,737862283310144E-10	4	_VAASIGNAQKLPMC[Carbamidomethyl (C)]DKC[Carbamidomethyl (C)]GTGIVGVFVK_	76399,078125	1496,716796875	1500,4493408203125
D	OE480_FAIMS_LKJ1_Cap_20221008__rapamycom_2uM_2	2	PDLIM1	O00151	PDLI1_HUMAN	0	HRHPECYVCTDCGTNLKQK	HRHPECYVCTDCGTNLKQK	2,9879047001219745E-12	4	_HRHPEC[Carbamidomethyl (C)]YVC[Carbamidomethyl (C)]TDC[Carbamidomethyl (C)]GTNLKQK_	22539,517578125	1001,021240234375	1013,7747802734375
D	OE480_FAIMS_LKJ1_Cap_20221008__rapamycom_2uM_2	2	PDLIM1	O00151	PDLI1_HUMAN	0	HRHPECYVCTDCGTNLKQK	HRHPECYVCTDCGTNLKQK	1,0428129226111575E-25	3	_HRHPEC[Carbamidomethyl (C)]YVC[Carbamidomethyl (C)]TDC[Carbamidomethyl (C)]GTNLKQK_	5705,5732421875	335,9357604980469	340,2085266113281
D	OE480_FAIMS_LKJ1_Cap_20221008__rapamycom_2uM_2	2	PDLIM1	O00151	PDLI1_HUMAN	0	SVKAPVTK	SVKAPVTK	2,161107816194568E-17	2	_SVKAPVTK_	18917,162109375	1994,8382568359375	1947,5867919921875
D	OE480_FAIMS_LKJ1_Cap_20221008__rapamycom_2uM_2	2	ACOT7	O00154	BACH_HUMAN	0	LMDEVAGIVAAR	LMDEVAGIVAAR	4,483531783827539E-21	2	_LMDEVAGIVAAR_	1465294,25	288610,375	289577,71875
D	OE480_FAIMS_LKJ1_Cap_20221008__rapamycom_2uM_2	2	ACOT7	O00154	BACH_HUMAN	0	LMDEVAGIVAAR	LMDEVAGIVAAR	9,7205779066457E-35	3	_LMDEVAGIVAAR_	36513,73828125	13040,787109375	13084,796875
D	OE480_FAIMS_LKJ1_Cap_20221008__rapamycom_2uM_2	2	ACOT7	O00154	BACH_HUMAN	0	MIEEAGAIISTR	MIEEAGAIISTR	1,2731118070939374E-29	2	_MIEEAGAIISTR_	1338666,375	266016,9375	266999,125
D	OE480_FAIMS_LKJ1_Cap_20221008__rapamycom_2uM_2	2	ACOT7	O00154	BACH_HUMAN	0	MIEEAGAIISTR	MIEEAGAIISTR	6,4333241308233195E-31	3	_MIEEAGAIISTR_	53800,1171875	14065,7890625	14118,162109375
D	OE480_FAIMS_LKJ1_Cap_20221008__rapamycom_2uM_2	2	ACOT7	O00154	BACH_HUMAN	0	ATLWYVPLSLK	ATLWYVPLSLK	9,567116465191574E-26	2	_ATLWYVPLSLK_	1113015	166660,515625	166956,3125
D	OE480_FAIMS_LKJ1_Cap_20221008__rapamycom_2uM_2	2	ACOT7	O00154	BACH_HUMAN	0	VLEVPPVVYSR	VLEVPPVVYSR	2,37572581134689E-17	2	_VLEVPPVVYSR_	117282,921875	58644,1171875	58783,5625
D	OE480_FAIMS_LKJ1_Cap_20221008__rapamycom_2uM_2	2	ACOT7	O00154	BACH_HUMAN	0	SMEIEVLVDADPVVDSSQKR	SMEIEVLVDADPVVDSSQKR	3,362390118824102E-30	3	_SMEIEVLVDADPVVDSSQKR_	587191,875	78958,84375	80358
D	OE480_FAIMS_LKJ1_Cap_20221008__rapamycom_2uM_2	2	ACOT7	O00154	BACH_HUMAN	0	IMRPDDANVAGNVHGGTILK	IMRPDDANVAGNVHGGTILK	9,988223648704677E-22	3	_IMRPDDANVAGNVHGGTILK_	158983,46875	41347,734375	41564,84765625
D	OE480_FAIMS_LKJ1_Cap_20221008__rapamycom_2uM_2	2	ACOT7	O00154	BACH_HUMAN	0	AASAFFTYVSLSQEGR	AASAFFTYVSLSQEGR	1,263936383213772E-22	3	_AASAFFTYVSLSQEGR_	366963,9375	34064,890625	34694,9765625
D	OE480_FAIMS_LKJ1_Cap_20221008__rapamycom_2uM_2	2	ACOT7	O00154	BACH_HUMAN	0	YEAQKLER	YEAQKLER	3,997874969261905E-22	2	_YEAQKLER_	141753,3125	30741,548828125	30964,048828125
D	OE480_FAIMS_LKJ1_Cap_20221008__rapamycom_2uM_2	2	ACOT7	O00154	BACH_HUMAN	0	HSVEVQVNVMSENILTGAK	HSVEVQVNVMSENILTGAK	4,684321672060356E-23	3	_HSVEVQVNVMSENILTGAK_	342270,71875	33753,74609375	33903,58203125
D	OE480_FAIMS_LKJ1_Cap_20221008__rapamycom_2uM_2	2	ACOT7	O00154	BACH_HUMAN	0	SLPVPQLVPETEDEKKR	SLPVPQLVPETEDEKKR	1,0857157656717919E-22	3	_SLPVPQLVPETEDEKKR_	178027,3125	26071,90625	26227,404296875
D	OE480_FAIMS_LKJ1_Cap_20221008__rapamycom_2uM_2	2	ACOT7	O00154	BACH_HUMAN	0	MTFTSNKSMEIEVLVDADPVVDSSQKR	MTFTSNKSMEIEVLVDADPVVDSSQKR	2,7349801206667835E-20	4	_MTFTSNKSMEIEVLVDADPVVDSSQKR_	142682,609375	32142,76953125	32673,078125
D	OE480_FAIMS_LKJ1_Cap_20221008__rapamycom_2uM_2	2	ACOT7	O00154	BACH_HUMAN	0	TNIVTASVDAINFHDKIR	TNIVTASVDAINFHDKIR	8,855038945212295E-14	4	_TNIVTASVDAINFHDKIR_	527004	18612,251953125	18730,80859375
D	OE480_FAIMS_LKJ1_Cap_20221008__rapamycom_2uM_2	2	ACOT7	O00154	BACH_HUMAN	0	GCVITISGR	GCVITISGR	6,350221678731124E-10	2	_GC[Carbamidomethyl (C)]VITISGR_	48768,93359375	16313,8212890625	16444,828125
D	OE480_FAIMS_LKJ1_Cap_20221008__rapamycom_2uM_2	2	ACOT7	O00154	BACH_HUMAN	0	NGDIVQPVLNPEPNTVSYSQSSLIHLVGPSDCTLHGFVHGGVTMK	NGDIVQPVLNPEPNTVSYSQSSLIHLVGPSDCTLHGFVHGGVTMK	3,0313014954691197E-07	5	_NGDIVQPVLNPEPNTVSYSQSSLIHLVGPSDC[Carbamidomethyl (C)]TLHGFVHGGVTMK_	606583	14786,0673828125	14820,513671875
D	OE480_FAIMS_LKJ1_Cap_20221008__rapamycom_2uM_2	2	ACOT7	O00154	BACH_HUMAN	0	YRAASAFFTYVSLSQEGR	YRAASAFFTYVSLSQEGR	2,6011529565919824E-16	3	_YRAASAFFTYVSLSQEGR_	101283,7890625	13014,78515625	13151,4853515625
D	OE480_FAIMS_LKJ1_Cap_20221008__rapamycom_2uM_2	2	ACOT7	O00154	BACH_HUMAN	0	SLPVPQLVPETEDEKK	SLPVPQLVPETEDEKK	1,199352851322058E-25	3	_SLPVPQLVPETEDEKK_	193887,3125	15020,4404296875	15134,5419921875
D	OE480_FAIMS_LKJ1_Cap_20221008__rapamycom_2uM_2	2	ACOT7	O00154	BACH_HUMAN	0	NVDKVLEVPPVVYSR	NVDKVLEVPPVVYSR	2,4090276365493547E-07	3	_NVDKVLEVPPVVYSR_	192409,0625	9083,7119140625	9103,31640625
D	OE480_FAIMS_LKJ1_Cap_20221008__rapamycom_2uM_2	2	ACOT7	O00154	BACH_HUMAN	0	HSVEVQVNVMSENILTGAKK	HSVEVQVNVMSENILTGAKK	8,33164941794942E-19	3	_HSVEVQVNVMSENILTGAKK_	33961,57421875	2281,64990234375	2300,539794921875
D	OE480_FAIMS_LKJ1_Cap_20221008__rapamycom_2uM_2	2	ACOT7	O00154	BACH_HUMAN	0	HSVEVQVNVMSENILTGAKK	HSVEVQVNVMSENILTGAKK	1,7454703407553922E-16	4	_HSVEVQVNVMSENILTGAKK_	32842,171875	2011,551513671875	2028,1629638671875
D	OE480_FAIMS_LKJ1_Cap_20221008__rapamycom_2uM_2	2	ACOT7	O00154	BACH_HUMAN	0	MTFTSNK	MTFTSNK	1,1276134806863958E-13	2	_MTFTSNK_	22513,419921875	4195,77685546875	4249,73583984375
D	OE480_FAIMS_LKJ1_Cap_20221008__rapamycom_2uM_2	2	ACOT7	O00154	BACH_HUMAN	0	KLTNKATLWYVPLSLK	KLTNKATLWYVPLSLK	5,210899885302061E-20	3	_KLTNKATLWYVPLSLK_	36757,7734375	2327,50244140625	2333,54833984375
D	OE480_FAIMS_LKJ1_Cap_20221008__rapamycom_2uM_2	2	ACOT7	O00154	BACH_HUMAN	0	IMRPDDANVAGNVHGGTILKMIEEAGAIISTR	IMRPDDANVAGNVHGGTILKMIEEAGAIISTR	2,802564931543774E-18	5	_IMRPDDANVAGNVHGGTILKMIEEAGAIISTR_	12063,4365234375	542,63525390625	537,17822265625
D	OE480_FAIMS_LKJ1_Cap_20221008__rapamycom_2uM_2	2	MYO1C	O00159	MYO1C_HUMAN	0	SLCPETWPTWAGRPQDGVAVLVR	SLCPETWPTWAGRPQDGVAVLVR	1,661719955788845E-19	3	_SLC[Carbamidomethyl (C)]PETWPTWAGRPQDGVAVLVR_	1246187,75	139027,71875	141045,21875
D	OE480_FAIMS_LKJ1_Cap_20221008__rapamycom_2uM_2	2	MYO1C	O00159	MYO1C_HUMAN	0	SLCPETWPTWAGRPQDGVAVLVR	SLCPETWPTWAGRPQDGVAVLVR	2,0604898356437178E-17	4	_SLC[Carbamidomethyl (C)]PETWPTWAGRPQDGVAVLVR_	38963,3828125	2682,604736328125	2721,669677734375
D	OE480_FAIMS_LKJ1_Cap_20221008__rapamycom_2uM_2	2	MYO1C	O00159	MYO1C_HUMAN	0	YLGLLENLR	YLGLLENLR	4,147676310373475E-17	2	_YLGLLENLR_	782583,4375	142049,8125	143764,921875
D	OE480_FAIMS_LKJ1_Cap_20221008__rapamycom_2uM_2	2	MYO1C	O00159	MYO1C_HUMAN	0	MSLLQLVEILQSKEPAYVR	MSLLQLVEILQSKEPAYVR	5,196322402225158E-32	3	_MSLLQLVEILQSKEPAYVR_	1320703	79819,734375	78439,1875
D	OE480_FAIMS_LKJ1_Cap_20221008__rapamycom_2uM_2	2	MYO1C	O00159	MYO1C_HUMAN	0	LLHYAGEVTYSVTGFLDKNNDLLFR	LLHYAGEVTYSVTGFLDKNNDLLFR	1,1355609101541778E-15	3	_LLHYAGEVTYSVTGFLDKNNDLLFR_	272303	38160,21875	38244,7421875
D	OE480_FAIMS_LKJ1_Cap_20221008__rapamycom_2uM_2	2	MYO1C	O00159	MYO1C_HUMAN	0	LLHYAGEVTYSVTGFLDKNNDLLFR	LLHYAGEVTYSVTGFLDKNNDLLFR	1,7468947627299175E-20	4	_LLHYAGEVTYSVTGFLDKNNDLLFR_	459495,5	36143,91015625	36223,94921875
D	OE480_FAIMS_LKJ1_Cap_20221008__rapamycom_2uM_2	2	MYO1C	O00159	MYO1C_HUMAN	0	NFHIFYQLLEGGEEETLRR	NFHIFYQLLEGGEEETLRR	3,825312436721161E-19	4	_NFHIFYQLLEGGEEETLRR_	403632,96875	34684,30859375	35200,37890625
D	OE480_FAIMS_LKJ1_Cap_20221008__rapamycom_2uM_2	2	MYO1C	O00159	MYO1C_HUMAN	0	NFHIFYQLLEGGEEETLRR	NFHIFYQLLEGGEEETLRR	1,4608607671966372E-26	3	_NFHIFYQLLEGGEEETLRR_	365464,65625	30352,8828125	30804,2578125
D	OE480_FAIMS_LKJ1_Cap_20221008__rapamycom_2uM_2	2	MYO1C	O00159	MYO1C_HUMAN	0	GEELLSPLNLEQAAYAR	GEELLSPLNLEQAAYAR	3,0193735526934E-22	2	_GEELLSPLNLEQAAYAR_	287054,03125	48709,671875	49433,91796875
D	OE480_FAIMS_LKJ1_Cap_20221008__rapamycom_2uM_2	2	MYO1C	O00159	MYO1C_HUMAN	0	GEELLSPLNLEQAAYAR	GEELLSPLNLEQAAYAR	2,8211189136864503E-11	3	_GEELLSPLNLEQAAYAR_	63352,47265625	8988,3076171875	9121,8603515625
D	OE480_FAIMS_LKJ1_Cap_20221008__rapamycom_2uM_2	2	MYO1C	O00159	MYO1C_HUMAN	0	TLFATEDALEVR	TLFATEDALEVR	1,3222337298906614E-09	2	_TLFATEDALEVR_	195069,34375	49847,0703125	50138,61328125
D	OE480_FAIMS_LKJ1_Cap_20221008__rapamycom_2uM_2	2	MYO1C	O00159	MYO1C_HUMAN	0	DNYPQSVPR	DNYPQSVPR	9,879056257692715E-14	2	_DNYPQSVPR_	184573,4375	45757,9921875	46233,421875
D	OE480_FAIMS_LKJ1_Cap_20221008__rapamycom_2uM_2	2	MYO1C	O00159	MYO1C_HUMAN	0	IDYANLTGISVSSLSDSLFVLHVQR	IDYANLTGISVSSLSDSLFVLHVQR	3,031974049968291E-07	3	_IDYANLTGISVSSLSDSLFVLHVQR_	79007,4375	33949,41796875	33374,0546875
D	OE480_FAIMS_LKJ1_Cap_20221008__rapamycom_2uM_2	2	MYO1C	O00159	MYO1C_HUMAN	0	IDYANLTGISVSSLSDSLFVLHVQR	IDYANLTGISVSSLSDSLFVLHVQR	5,043221567004199E-05	4	_IDYANLTGISVSSLSDSLFVLHVQR_	171,48712158203125	0,40363311767578125	1
D	OE480_FAIMS_LKJ1_Cap_20221008__rapamycom_2uM_2	2	MYO1C	O00159	MYO1C_HUMAN	0	LGTDEISPR	LGTDEISPR	3,031383120441607E-07	2	_LGTDEISPR_	281569,8125	45086,9609375	45328,6875
D	OE480_FAIMS_LKJ1_Cap_20221008__rapamycom_2uM_2	2	MYO1C	O00159	MYO1C_HUMAN	0	TSFLLNLR	TSFLLNLR	3,812844763846569E-24	2	_TSFLLNLR_	199149,90625	38900,3515625	39119,94140625
D	OE480_FAIMS_LKJ1_Cap_20221008__rapamycom_2uM_2	2	MYO1C	O00159	MYO1C_HUMAN	0	DRVGVQDFVLLENFTSEAAFIENLR	DRVGVQDFVLLENFTSEAAFIENLR	3,1082977096230045E-18	3	_DRVGVQDFVLLENFTSEAAFIENLR_	456806,25	35905,99609375	35090,203125
D	OE480_FAIMS_LKJ1_Cap_20221008__rapamycom_2uM_2	2	MYO1C	O00159	MYO1C_HUMAN	0	DRVGVQDFVLLENFTSEAAFIENLR	DRVGVQDFVLLENFTSEAAFIENLR	1,5926811103633643E-38	4	_DRVGVQDFVLLENFTSEAAFIENLR_	45162,3671875	4499,28857421875	4397,1376953125
D	OE480_FAIMS_LKJ1_Cap_20221008__rapamycom_2uM_2	2	MYO1C	O00159	MYO1C_HUMAN	0	TFTWLVGK	TFTWLVGK	3,9183083635308025E-16	2	_TFTWLVGK_	305525,75	34782,49609375	34875,9375
D	OE480_FAIMS_LKJ1_Cap_20221008__rapamycom_2uM_2	2	MYO1C	O00159	MYO1C_HUMAN	0	SAICIQSWWR	SAICIQSWWR	1,29979084345561E-25	2	_SAIC[Carbamidomethyl (C)]IQSWWR_	412908,46875	31835,6640625	32343,341796875
D	OE480_FAIMS_LKJ1_Cap_20221008__rapamycom_2uM_2	2	MYO1C	O00159	MYO1C_HUMAN	0	NFHIFYQLLEGGEEETLR	NFHIFYQLLEGGEEETLR	3,71057050365209E-21	3	_NFHIFYQLLEGGEEETLR_	222304	34255,671875	34317,30859375
D	OE480_FAIMS_LKJ1_Cap_20221008__rapamycom_2uM_2	2	MYO1C	O00159	MYO1C_HUMAN	0	AVASEIFK	AVASEIFK	2,40362405602631E-27	2	_AVASEIFK_	260677,171875	34253,17578125	34524,65625
D	OE480_FAIMS_LKJ1_Cap_20221008__rapamycom_2uM_2	2	MYO1C	O00159	MYO1C_HUMAN	0	VNSININQGSITFAGGPGR	VNSININQGSITFAGGPGR	1,8277702353658547E-18	3	_VNSININQGSITFAGGPGR_	437953,1875	31147,033203125	31203,970703125
D	OE480_FAIMS_LKJ1_Cap_20221008__rapamycom_2uM_2	2	MYO1C	O00159	MYO1C_HUMAN	0	DQAVMISGESGAGKTEATKR	DQAVMISGESGAGKTEATKR	5,412573727089008E-21	3	_DQAVMISGESGAGKTEATKR_	239062,53125	26027,32421875	26084,388671875
D	OE480_FAIMS_LKJ1_Cap_20221008__rapamycom_2uM_2	2	MYO1C	O00159	MYO1C_HUMAN	0	DQAVMISGESGAGKTEATKR	DQAVMISGESGAGKTEATKR	7,641173091758734E-31	4	_DQAVMISGESGAGKTEATKR_	38505,4765625	4079,26953125	4088,246337890625
D	OE480_FAIMS_LKJ1_Cap_20221008__rapamycom_2uM_2	2	MYO1C	O00159	MYO1C_HUMAN	0	LLSVEGSTLR	LLSVEGSTLR	6,639262737060046E-18	2	_LLSVEGSTLR_	113878,9921875	29398,86328125	29547,24609375
D	OE480_FAIMS_LKJ1_Cap_20221008__rapamycom_2uM_2	2	MYO1C	O00159	MYO1C_HUMAN	0	CPENAFFLDHVR	CPENAFFLDHVR	1,743252554484964E-15	3	_C[Carbamidomethyl (C)]PENAFFLDHVR_	474532,625	28874,625	28922,591796875
D	OE480_FAIMS_LKJ1_Cap_20221008__rapamycom_2uM_2	2	MYO1C	O00159	MYO1C_HUMAN	0	YMDVQFDFK	YMDVQFDFK	2,987360748592349E-07	2	_YMDVQFDFK_	258056,84375	25183,41796875	25320,388671875
D	OE480_FAIMS_LKJ1_Cap_20221008__rapamycom_2uM_2	2	MYO1C	O00159	MYO1C_HUMAN	0	IICDLVEEK	IICDLVEEK	1,2787020790533267E-16	2	_IIC[Carbamidomethyl (C)]DLVEEK_	257318,875	25114,48046875	25278,958984375
D	OE480_FAIMS_LKJ1_Cap_20221008__rapamycom_2uM_2	2	MYO1C	O00159	MYO1C_HUMAN	0	LLQSNPVLEAFGNAK	LLQSNPVLEAFGNAK	3,782296830763442E-24	3	_LLQSNPVLEAFGNAK_	116738,53125	10696,337890625	10871,033203125
D	OE480_FAIMS_LKJ1_Cap_20221008__rapamycom_2uM_2	2	MYO1C	O00159	MYO1C_HUMAN	0	LLQSNPVLEAFGNAK	LLQSNPVLEAFGNAK	3,6351315769750793E-06	2	_LLQSNPVLEAFGNAK_	41051,3359375	13038,138671875	13250,9326171875
D	OE480_FAIMS_LKJ1_Cap_20221008__rapamycom_2uM_2	2	MYO1C	O00159	MYO1C_HUMAN	0	QLLLTPNAVVIVEDAK	QLLLTPNAVVIVEDAK	6,1047955128719306E-30	2	_QLLLTPNAVVIVEDAK_	107795,734375	10952,3828125	11045,8671875
D	OE480_FAIMS_LKJ1_Cap_20221008__rapamycom_2uM_2	2	MYO1C	O00159	MYO1C_HUMAN	0	QLLLTPNAVVIVEDAK	QLLLTPNAVVIVEDAK	1,684728781094017E-17	3	_QLLLTPNAVVIVEDAK_	184081,1875	7624,68603515625	7689,609375
D	OE480_FAIMS_LKJ1_Cap_20221008__rapamycom_2uM_2	2	MYO1C	O00159	MYO1C_HUMAN	0	VLQALGSEPIQYAVPVVK	VLQALGSEPIQYAVPVVK	6,945376688147552E-25	3	_VLQALGSEPIQYAVPVVK_	359554,375	15700,2509765625	15950,9248046875
D	OE480_FAIMS_LKJ1_Cap_20221008__rapamycom_2uM_2	2	MYO1C	O00159	MYO1C_HUMAN	0	HLGYKPEEYK	HLGYKPEEYK	2,226931306382522E-29	3	_HLGYKPEEYK_	131881,328125	7882,8759765625	7984,08447265625
D	OE480_FAIMS_LKJ1_Cap_20221008__rapamycom_2uM_2	2	MYO1C	O00159	MYO1C_HUMAN	0	HLGYKPEEYK	HLGYKPEEYK	4,4116525771189535E-32	2	_HLGYKPEEYK_	76507,578125	7613,38134765625	7711,17919921875
D	OE480_FAIMS_LKJ1_Cap_20221008__rapamycom_2uM_2	2	MYO1C	O00159	MYO1C_HUMAN	0	DRVGVQDFVLLENFTSEAAFIENLRR	DRVGVQDFVLLENFTSEAAFIENLRR	1,3462096071143623E-11	4	_DRVGVQDFVLLENFTSEAAFIENLRR_	213508,078125	16094,740234375	15809,607421875
D	OE480_FAIMS_LKJ1_Cap_20221008__rapamycom_2uM_2	2	MYO1C	O00159	MYO1C_HUMAN	0	SISPEWK	SISPEWK	1,4222431270878922E-15	2	_SISPEWK_	149986,734375	14499,2822265625	14599,759765625
D	OE480_FAIMS_LKJ1_Cap_20221008__rapamycom_2uM_2	2	MYO1C	O00159	MYO1C_HUMAN	0	ENLIYTYIGPVLVSVNPYR	ENLIYTYIGPVLVSVNPYR	1,9783985515959912E-32	3	_ENLIYTYIGPVLVSVNPYR_	149400,3125	13873,3583984375	13629,6494140625
D	OE480_FAIMS_LKJ1_Cap_20221008__rapamycom_2uM_2	2	MYO1C	O00159	MYO1C_HUMAN	0	FRENLIYTYIGPVLVSVNPYR	FRENLIYTYIGPVLVSVNPYR	2,1443867843977763E-07	3	_FRENLIYTYIGPVLVSVNPYR_	314656,0625	11021,330078125	10897,44921875
D	OE480_FAIMS_LKJ1_Cap_20221008__rapamycom_2uM_2	2	MYO1C	O00159	MYO1C_HUMAN	0	VLQALGSEPIQYAVPVVKYDR	VLQALGSEPIQYAVPVVKYDR	7,540321598936836E-16	3	_VLQALGSEPIQYAVPVVKYDR_	129716,0625	12062,8359375	12267,99609375
D	OE480_FAIMS_LKJ1_Cap_20221008__rapamycom_2uM_2	2	MYO1C	O00159	MYO1C_HUMAN	0	QKGDVVLQSDHVIETLTK	QKGDVVLQSDHVIETLTK	2,2334362306569203E-23	3	_QKGDVVLQSDHVIETLTK_	470303,8125	8249,3984375	8273,1435546875
D	OE480_FAIMS_LKJ1_Cap_20221008__rapamycom_2uM_2	2	MYO1C	O00159	MYO1C_HUMAN	0	IICDLVEEKFK	IICDLVEEKFK	6,571636082892747E-18	3	_IIC[Carbamidomethyl (C)]DLVEEKFK_	188305,125	9072,5830078125	9085,888671875
D	OE480_FAIMS_LKJ1_Cap_20221008__rapamycom_2uM_2	2	MYO1C	O00159	MYO1C_HUMAN	0	KYEAFLQR	KYEAFLQR	1,450448781822459E-08	2	_KYEAFLQR_	51981,22265625	8188,71337890625	8251,072265625
D	OE480_FAIMS_LKJ1_Cap_20221008__rapamycom_2uM_2	2	MYO1C	O00159	MYO1C_HUMAN	0	MSLLQLVEILQSK	MSLLQLVEILQSK	1,961682685379221E-22	2	_MSLLQLVEILQSK_	39500,32421875	6782,94140625	6654,640625
D	OE480_FAIMS_LKJ1_Cap_20221008__rapamycom_2uM_2	2	MYO1C	O00159	MYO1C_HUMAN	0	MSLLQLVEILQSK	MSLLQLVEILQSK	4,360500920417269E-30	3	_MSLLQLVEILQSK_	43462,62890625	1663,2459716796875	1631,8062744140625
D	OE480_FAIMS_LKJ1_Cap_20221008__rapamycom_2uM_2	2	MYO1C	O00159	MYO1C_HUMAN	0	GVSFYEVPPHLFAVADTVYR	GVSFYEVPPHLFAVADTVYR	4,029398753856991E-08	3	_GVSFYEVPPHLFAVADTVYR_	27644,546875	5841,73291015625	5854,0927734375
D	OE480_FAIMS_LKJ1_Cap_20221008__rapamycom_2uM_2	2	MYO1C	O00159	MYO1C_HUMAN	0	GAPVGGHILSYLLEK	GAPVGGHILSYLLEK	1,0173283702929693E-15	3	_GAPVGGHILSYLLEK_	92534,828125	7228,82080078125	7341,984375
D	OE480_FAIMS_LKJ1_Cap_20221008__rapamycom_2uM_2	2	MYO1C	O00159	MYO1C_HUMAN	0	QRIDYANLTGISVSSLSDSLFVLHVQR	QRIDYANLTGISVSSLSDSLFVLHVQR	6,879870447726431E-18	4	_QRIDYANLTGISVSSLSDSLFVLHVQR_	81323,453125	6029,3486328125	5969,79638671875
D	OE480_FAIMS_LKJ1_Cap_20221008__rapamycom_2uM_2	2	MYO1C	O00159	MYO1C_HUMAN	0	DQAVMISGESGAGK	DQAVMISGESGAGK	8,101839391414356E-26	2	_DQAVMISGESGAGK_	30470,33984375	6146,28662109375	6190,23583984375
D	OE480_FAIMS_LKJ1_Cap_20221008__rapamycom_2uM_2	2	MYO1C	O00159	MYO1C_HUMAN	0	IIAKGEELLSPLNLEQAAYAR	IIAKGEELLSPLNLEQAAYAR	8,629055941936289E-22	3	_IIAKGEELLSPLNLEQAAYAR_	157753,265625	4900,83642578125	4982,78173828125
D	OE480_FAIMS_LKJ1_Cap_20221008__rapamycom_2uM_2	2	MYO1C	O00159	MYO1C_HUMAN	0	NPIMSQCFDR	NPIMSQCFDR	1,07342386457638E-11	2	_NPIMSQC[Carbamidomethyl (C)]FDR_	11682,1357421875	4049,504150390625	4078,01611328125
D	OE480_FAIMS_LKJ1_Cap_20221008__rapamycom_2uM_2	2	MYO1C	O00159	MYO1C_HUMAN	0	GIISILDEECLRPGEATDLTFLEKLEDTVK	GIISILDEECLRPGEATDLTFLEKLEDTVK	4,884566214458586E-08	4	_GIISILDEEC[Carbamidomethyl (C)]LRPGEATDLTFLEKLEDTVK_	256429,84375	4638,62939453125	4559,00634765625
D	OE480_FAIMS_LKJ1_Cap_20221008__rapamycom_2uM_2	2	MYO1C	O00159	MYO1C_HUMAN	0	VSSINDKSDWK	VSSINDKSDWK	2,809972758782219E-31	2	_VSSINDKSDWK_	64375,6953125	3271,498046875	3298,830810546875
D	OE480_FAIMS_LKJ1_Cap_20221008__rapamycom_2uM_2	2	MYO1C	O00159	MYO1C_HUMAN	0	KRPETVATQFK	KRPETVATQFK	1,0530082708337746E-13	2	_KRPETVATQFK_	52854,16015625	3129,32568359375	3169,672119140625
D	OE480_FAIMS_LKJ1_Cap_20221008__rapamycom_2uM_2	2	MYO1C	O00159	MYO1C_HUMAN	0	NLKETMCSSK	NLKETMCSSK	7,371028849838928E-14	2	_NLKETMC[Carbamidomethyl (C)]SSK_	8597,2529296875	941,0911865234375	947,569091796875
D	OE480_FAIMS_LKJ1_Cap_20221008__rapamycom_2uM_2	2	MYO1C	O00159	MYO1C_HUMAN	0	VGVQDFVLLENFTSEAAFIENLR	VGVQDFVLLENFTSEAAFIENLR	3,155284814668916E-13	3	_VGVQDFVLLENFTSEAAFIENLR_	10458,5146484375	598,08056640625	583,4326782226562
D	OE480_FAIMS_LKJ1_Cap_20221008__rapamycom_2uM_2	2	MYO1C	O00159	MYO1C_HUMAN	0	AKNGHLAVVAPR	AKNGHLAVVAPR	1,631646921260005E-11	2	_AKNGHLAVVAPR_	4593,2109375	713,9475708007812	723,1525268554688
D	OE480_FAIMS_LKJ1_Cap_20221008__rapamycom_2uM_2	2	SNAP23	O00161	SNP23_HUMAN	0	TTWGDGGENSPCNVVSK	TTWGDGGENSPCNVVSK	9,226000643495356E-29	2	_TTWGDGGENSPC[Carbamidomethyl (C)]NVVSK_	19372,705078125	6764,1533203125	6814,587890625
D	OE480_FAIMS_LKJ1_Cap_20221008__rapamycom_2uM_2	2	SNAP23	O00161	SNP23_HUMAN	0	ILGLAIESQDAGIK	ILGLAIESQDAGIK	2,4328606596354333E-08	2	_ILGLAIESQDAGIK_	82151,625	6550,14501953125	6568,5419921875
D	OE480_FAIMS_LKJ1_Cap_20221008__rapamycom_2uM_2	2	SNAP23	O00161	SNP23_HUMAN	0	CCGLCVCPCNR	CCGLCVCPCNR	4,958309672993927E-30	2	_C[Carbamidomethyl (C)]C[Carbamidomethyl (C)]GLC[Carbamidomethyl (C)]VC[Carbamidomethyl (C)]PC[Carbamidomethyl (C)]NR_	7188,3544921875	2142,314208984375	2160,033203125
D	OE480_FAIMS_LKJ1_Cap_20221008__rapamycom_2uM_2	2	HAX1	O00165	HAX1_HUMAN	0	SLFDLFR	SLFDLFR	3,3150725505985576E-09	2	_[Acetyl (Protein N-term)]SLFDLFR_	631,2130737304688	726,6561279296875	712,3223266601562
D	OE480_FAIMS_LKJ1_Cap_20221008__rapamycom_2uM_2	2	AIP	O00170	AIP_HUMAN	0	VLELDPALAPVVSR	VLELDPALAPVVSR	1,01847044415287E-31	2	_VLELDPALAPVVSR_	1788287,25	221239,75	225469,75
D	OE480_FAIMS_LKJ1_Cap_20221008__rapamycom_2uM_2	2	AIP	O00170	AIP_HUMAN	0	NIAVGKDPLEGQR	NIAVGKDPLEGQR	1,3257489740737394E-30	3	_NIAVGKDPLEGQR_	542164,3125	90728,890625	91294,546875
D	OE480_FAIMS_LKJ1_Cap_20221008__rapamycom_2uM_2	2	AIP	O00170	AIP_HUMAN	0	NIAVGKDPLEGQR	NIAVGKDPLEGQR	8,106640816920006E-30	2	_NIAVGKDPLEGQR_	320274,4375	80399,0234375	80902,0625
D	OE480_FAIMS_LKJ1_Cap_20221008__rapamycom_2uM_2	2	AIP	O00170	AIP_HUMAN	0	EGEIAQFLCDIK	EGEIAQFLCDIK	2,2732209693648604E-31	2	_EGEIAQFLC[Carbamidomethyl (C)]DIK_	883236,9375	83346,21875	84646,0390625
D	OE480_FAIMS_LKJ1_Cap_20221008__rapamycom_2uM_2	2	AIP	O00170	AIP_HUMAN	0	EGEIAQFLCDIK	EGEIAQFLCDIK	6,144629306726269E-08	3	_EGEIAQFLC[Carbamidomethyl (C)]DIK_	16867,8671875	1282,092529296875	1302,072021484375
D	OE480_FAIMS_LKJ1_Cap_20221008__rapamycom_2uM_2	2	AIP	O00170	AIP_HUMAN	0	YYDAIACLK	YYDAIACLK	1,0762997837034993E-25	2	_YYDAIAC[Carbamidomethyl (C)]LK_	722070,25	80533,0625	80967,5234375
D	OE480_FAIMS_LKJ1_Cap_20221008__rapamycom_2uM_2	2	AIP	O00170	AIP_HUMAN	0	AVPLIHQEGNR	AVPLIHQEGNR	5,842295117240551E-11	2	_AVPLIHQEGNR_	249118,984375	46561,515625	46666,24609375
D	OE480_FAIMS_LKJ1_Cap_20221008__rapamycom_2uM_2	2	AIP	O00170	AIP_HUMAN	0	AVPLIHQEGNR	AVPLIHQEGNR	1,2605390655200966E-14	3	_AVPLIHQEGNR_	188956,921875	29088,1796875	29153,318359375
D	OE480_FAIMS_LKJ1_Cap_20221008__rapamycom_2uM_2	2	AIP	O00170	AIP_HUMAN	0	FKLPVWETIVCTMR	FKLPVWETIVCTMR	1,2920702006016542E-25	3	_FKLPVWETIVC[Carbamidomethyl (C)]TMR_	317158,8125	79195,234375	79341,5546875
D	OE480_FAIMS_LKJ1_Cap_20221008__rapamycom_2uM_2	2	AIP	O00170	AIP_HUMAN	0	GELPDFQDGTK	GELPDFQDGTK	4,83662156714974E-31	2	_GELPDFQDGTK_	229354,9375	46517,30859375	46822,484375
D	OE480_FAIMS_LKJ1_Cap_20221008__rapamycom_2uM_2	2	AIP	O00170	AIP_HUMAN	0	GKPMELIIGKK	GKPMELIIGKK	3,7125520510998775E-30	3	_GKPMELIIGKK_	283079,5	19604,55859375	19720,4609375
D	OE480_FAIMS_LKJ1_Cap_20221008__rapamycom_2uM_2	2	AIP	O00170	AIP_HUMAN	0	GKPMELIIGKK	GKPMELIIGKK	2,9075838813073078E-33	2	_GKPMELIIGKK_	53652,6875	11134,515625	11200,3896484375
D	OE480_FAIMS_LKJ1_Cap_20221008__rapamycom_2uM_2	2	AIP	O00170	AIP_HUMAN	0	TLHSDDEGTVLDDSR	TLHSDDEGTVLDDSR	5,2630844765469336E-27	2	_TLHSDDEGTVLDDSR_	153581,53125	29667,970703125	29831,22265625
D	OE480_FAIMS_LKJ1_Cap_20221008__rapamycom_2uM_2	2	AIP	O00170	AIP_HUMAN	0	LPVWETIVCTMR	LPVWETIVCTMR	6,335733425424478E-11	2	_LPVWETIVC[Carbamidomethyl (C)]TMR_	123835,6875	31933,6640625	31990,9453125
D	OE480_FAIMS_LKJ1_Cap_20221008__rapamycom_2uM_2	2	AIP	O00170	AIP_HUMAN	0	HVVLYPLVAK	HVVLYPLVAK	3,749482150179325E-24	2	_HVVLYPLVAK_	356007,65625	18849,599609375	18975,4453125
D	OE480_FAIMS_LKJ1_Cap_20221008__rapamycom_2uM_2	2	AIP	O00170	AIP_HUMAN	0	LVVEEYYEVLDHCSSILNKYDDNVK	LVVEEYYEVLDHCSSILNKYDDNVK	6,282922990219389E-23	4	_LVVEEYYEVLDHC[Carbamidomethyl (C)]SSILNKYDDNVK_	1378287,75	17244,818359375	17433,39453125
D	OE480_FAIMS_LKJ1_Cap_20221008__rapamycom_2uM_2	2	AIP	O00170	AIP_HUMAN	0	VIQEGRGELPDFQDGTKATFHYR	VIQEGRGELPDFQDGTKATFHYR	2,8864792250447526E-07	4	_VIQEGRGELPDFQDGTKATFHYR_	43836,03125	4629,736328125	4641,52685546875
D	OE480_FAIMS_LKJ1_Cap_20221008__rapamycom_2uM_2	2	AIP	O00170	AIP_HUMAN	0	VIQEGRGELPDFQDGTKATFHYR	VIQEGRGELPDFQDGTKATFHYR	6,305697853208226E-18	5	_VIQEGRGELPDFQDGTKATFHYR_	72234,5703125	3968,749267578125	3978,88525390625
D	OE480_FAIMS_LKJ1_Cap_20221008__rapamycom_2uM_2	2	AIP	O00170	AIP_HUMAN	0	HCCGVAQMR	HCCGVAQMR	1,1054569811402005E-09	2	_HC[Carbamidomethyl (C)]C[Carbamidomethyl (C)]GVAQMR_	28511,712890625	5415,09326171875	5390,2734375
D	OE480_FAIMS_LKJ1_Cap_20221008__rapamycom_2uM_2	2	AIP	O00170	AIP_HUMAN	0	EQPGSPEWIQLDQQITPLLLNYCQCK	EQPGSPEWIQLDQQITPLLLNYCQCK	8,561112874623271E-18	4	_EQPGSPEWIQLDQQITPLLLNYC[Carbamidomethyl (C)]QC[Carbamidomethyl (C)]K_	128191,4609375	5491,14990234375	5398,7373046875
D	OE480_FAIMS_LKJ1_Cap_20221008__rapamycom_2uM_2	2	AIP	O00170	AIP_HUMAN	0	VESPGTYQQDPWAMTDEEKAK	VESPGTYQQDPWAMTDEEKAK	3,540692628150242E-35	3	_VESPGTYQQDPWAMTDEEKAK_	153435,53125	5841,876953125	5878,041015625
D	OE480_FAIMS_LKJ1_Cap_20221008__rapamycom_2uM_2	2	AIP	O00170	AIP_HUMAN	0	AHAAVWNAQEAQADFAK	AHAAVWNAQEAQADFAK	2,2054241317106003E-37	2	_AHAAVWNAQEAQADFAK_	50831,33203125	5076,29345703125	5101,10888671875
D	OE480_FAIMS_LKJ1_Cap_20221008__rapamycom_2uM_2	2	AIP	O00170	AIP_HUMAN	0	LVVEEYYEVLDHCSSILNK	LVVEEYYEVLDHCSSILNK	4,018657487691605E-06	3	_LVVEEYYEVLDHC[Carbamidomethyl (C)]SSILNK_	216649,25	5677,22705078125	5750,86962890625
D	OE480_FAIMS_LKJ1_Cap_20221008__rapamycom_2uM_2	2	GTPBP1	O00178	GTPB1_HUMAN	0	SMAEQIEADVILLR	SMAEQIEADVILLR	2,1383074188865025E-35	2	_SMAEQIEADVILLR_	129037,015625	15245,326171875	15278,0107421875
D	OE480_FAIMS_LKJ1_Cap_20221008__rapamycom_2uM_2	2	GTPBP1	O00178	GTPB1_HUMAN	0	SMAEQIEADVILLR	SMAEQIEADVILLR	1,7176849708031046E-20	3	_SMAEQIEADVILLR_	42707,0546875	3651,76025390625	3659,584228515625
D	OE480_FAIMS_LKJ1_Cap_20221008__rapamycom_2uM_2	2	GTPBP1	O00178	GTPB1_HUMAN	0	MFLNLLSPR	MFLNLLSPR	1,174649809146287E-10	2	_MFLNLLSPR_	101588,625	15796,052734375	16051,7275390625
D	OE480_FAIMS_LKJ1_Cap_20221008__rapamycom_2uM_2	2	GTPBP1	O00178	GTPB1_HUMAN	0	VGDNDFLEVR	VGDNDFLEVR	1,4504553918815236E-28	2	_VGDNDFLEVR_	84522,2734375	15277,9453125	15337,548828125
D	OE480_FAIMS_LKJ1_Cap_20221008__rapamycom_2uM_2	2	GTPBP1	O00178	GTPB1_HUMAN	0	LNPQASWEFEAEILVLHHPTTISPR	LNPQASWEFEAEILVLHHPTTISPR	1,2384638835620235E-23	4	_LNPQASWEFEAEILVLHHPTTISPR_	207777,65625	8272,0341796875	8286,69921875
D	OE480_FAIMS_LKJ1_Cap_20221008__rapamycom_2uM_2	2	GTPBP1	O00178	GTPB1_HUMAN	0	DDVIVTASNFSSER	DDVIVTASNFSSER	1,040187611260291E-24	2	_DDVIVTASNFSSER_	49105,01953125	8458,8115234375	8470,9794921875
D	OE480_FAIMS_LKJ1_Cap_20221008__rapamycom_2uM_2	2	GTPBP1	O00178	GTPB1_HUMAN	0	VAVVGNVDAGK	VAVVGNVDAGK	7,920851801485242E-11	2	_VAVVGNVDAGK_	21849,02734375	6881,7158203125	6922,15380859375
D	OE480_FAIMS_LKJ1_Cap_20221008__rapamycom_2uM_2	2	GTPBP1	O00178	GTPB1_HUMAN	0	STLLGVLTHGELDNGR	STLLGVLTHGELDNGR	6,193037563964385E-13	3	_STLLGVLTHGELDNGR_	70683,6875	5219,1953125	5270,77978515625
D	OE480_FAIMS_LKJ1_Cap_20221008__rapamycom_2uM_2	2	GTPBP1	O00178	GTPB1_HUMAN	0	TSSVGNDILGFDSEGNVVNKPDSHGGSLEWTK	TSSVGNDILGFDSEGNVVNKPDSHGGSLEWTK	4,6761634340414E-10	4	_TSSVGNDILGFDSEGNVVNKPDSHGGSLEWTK_	230313,390625	5383,654296875	5400,28515625
D	OE480_FAIMS_LKJ1_Cap_20221008__rapamycom_2uM_2	2	GTPBP1	O00178	GTPB1_HUMAN	0	TPEYLHIDQR	TPEYLHIDQR	1,0803325463644089E-17	3	_TPEYLHIDQR_	114536,0546875	2613,36669921875	2631,003173828125
D	OE480_FAIMS_LKJ1_Cap_20221008__rapamycom_2uM_2	2	GTPBP1	O00178	GTPB1_HUMAN	0	YQAMVHCGSIR	YQAMVHCGSIR	6,632408631703309E-11	2	_YQAMVHC[Carbamidomethyl (C)]GSIR_	911,285888671875	2504,80126953125	2515,3681640625
D	OE480_FAIMS_LKJ1_Cap_20221008__rapamycom_2uM_2	2	GTPBP1	O00178	GTPB1_HUMAN	0	GGQTASFALK	GGQTASFALK	3,031379216063304E-07	2	_GGQTASFALK_	37297,3984375	1821,5081787109375	1834,143798828125
D	OE480_FAIMS_LKJ1_Cap_20221008__rapamycom_2uM_2	2	GTPBP1	O00178	GTPB1_HUMAN	0	GGQTASFALKK	GGQTASFALKK	1,27521616572864E-21	2	_GGQTASFALKK_	21642,7265625	1933,243408203125	1954,3765869140625
D	OE480_FAIMS_LKJ1_Cap_20221008__rapamycom_2uM_2	2	GTPBP1	O00178	GTPB1_HUMAN	0	LNDTLLLGPDPLGNFLSIAVK	LNDTLLLGPDPLGNFLSIAVK	9,785876717226357E-21	3	_LNDTLLLGPDPLGNFLSIAVK_	113262,2578125	2029,1961669921875	1981,2454833984375
D	OE480_FAIMS_LKJ1_Cap_20221008__rapamycom_2uM_2	2	GTPBP1	O00178	GTPB1_HUMAN	0	SQGACVTPASGC	SQGACVTPASGC	3,1828796318027455E-07	2	_SQGAC[Carbamidomethyl (C)]VTPASGC[Carbamidomethyl (C)]_	17725,974609375	1265,068115234375	1268,8709716796875
D	OE480_FAIMS_LKJ1_Cap_20221008__rapamycom_2uM_2	2	STXBP3	O00186	STXB3_HUMAN	0	ALYFITPTSK	ALYFITPTSK	1,6012248705790492E-07	2	_ALYFITPTSK_	26593,9609375	12150,18359375	12224,7158203125
D	OE480_FAIMS_LKJ1_Cap_20221008__rapamycom_2uM_2	2	STXBP3	O00186	STXB3_HUMAN	0	IMLLDEFTTK	IMLLDEFTTK	1,4021691319107402E-19	2	_IMLLDEFTTK_	84697,90625	9360,525390625	9526,53515625
D	OE480_FAIMS_LKJ1_Cap_20221008__rapamycom_2uM_2	2	STXBP3	O00186	STXB3_HUMAN	0	VLLPVLLNK	VLLPVLLNK	5,1932421884832267E-23	2	_VLLPVLLNK_	54669	7166,39599609375	7283,21630859375
D	OE480_FAIMS_LKJ1_Cap_20221008__rapamycom_2uM_2	2	STXBP3	O00186	STXB3_HUMAN	0	NWSYLGVPIVPQSQQGKPLRK	NWSYLGVPIVPQSQQGKPLRK	9,344145224354376E-13	4	_NWSYLGVPIVPQSQQGKPLRK_	54964,94140625	5758,6611328125	5778,58642578125
D	OE480_FAIMS_LKJ1_Cap_20221008__rapamycom_2uM_2	2	SMAP	O00193	SMAP_HUMAN	0	INEELESQYQQSMDSK	INEELESQYQQSMDSK	1,765348913529706E-36	2	_INEELESQYQQSMDSK_	3295657,75	242772,90625	244042,796875
D	OE480_FAIMS_LKJ1_Cap_20221008__rapamycom_2uM_2	2	SMAP	O00193	SMAP_HUMAN	0	INEELESQYQQSMDSK	INEELESQYQQSMDSK	4,316138911851544E-25	3	_INEELESQYQQSMDSK_	113629,9765625	5089,50537109375	5116,21630859375
D	OE480_FAIMS_LKJ1_Cap_20221008__rapamycom_2uM_2	2	SMAP	O00193	SMAP_HUMAN	0	INEELESQYQQSMDSK	INEELESQYQQSMDSK	2,1479690802233747E-35	2	_INEELESQYQQSM[Oxidation (M)]DSK_	16984,28125	1688,5203857421875	1698,2584228515625
D	OE480_FAIMS_LKJ1_Cap_20221008__rapamycom_2uM_2	2	SMAP	O00193	SMAP_HUMAN	0	SASPDDDLGSSNWEAADLGNEER	SASPDDDLGSSNWEAADLGNEER	1,202389001430822E-19	3	_SASPDDDLGSSNWEAADLGNEER_	836586,4375	57437,15625	57605,21484375
D	OE480_FAIMS_LKJ1_Cap_20221008__rapamycom_2uM_2	2	SMAP	O00193	SMAP_HUMAN	0	SASPDDDLGSSNWEAADLGNEERK	SASPDDDLGSSNWEAADLGNEERK	2,853216201394347E-35	3	_SASPDDDLGSSNWEAADLGNEERK_	193369,453125	18846,744140625	18871,1953125
D	OE480_FAIMS_LKJ1_Cap_20221008__rapamycom_2uM_2	2	SMAP	O00193	SMAP_HUMAN	0	ESHPHGVKR	ESHPHGVKR	2,43094497980147E-12	2	_ESHPHGVKR_	5509,7099609375	2363,71875	2307,729736328125
D	OE480_FAIMS_LKJ1_Cap_20221008__rapamycom_2uM_2	2	SMAP	O00193	SMAP_HUMAN	0	TGEEDKKINEELESQYQQSMDSK	TGEEDKKINEELESQYQQSMDSK	3,4475365392052976E-30	3	_TGEEDKKINEELESQYQQSMDSK_	35833,796875	2528,854736328125	2543,076416015625
D	OE480_FAIMS_LKJ1_Cap_20221008__rapamycom_2uM_2	2	SMAP	O00193	SMAP_HUMAN	0	RSASPDDDLGSSNWEAADLGNEER	RSASPDDDLGSSNWEAADLGNEER	2,715251626815315E-27	3	_RSASPDDDLGSSNWEAADLGNEER_	15670,2021484375	2851,09521484375	2854,794189453125
D	OE480_FAIMS_LKJ1_Cap_20221008__rapamycom_2uM_2	2	SMAP	O00193	SMAP_HUMAN	0	RSASPDDDLGSSNWEAADLGNEERK	RSASPDDDLGSSNWEAADLGNEERK	1,2500157232905652E-23	4	_RSASPDDDLGSSNWEAADLGNEERK_	11335,814453125	1510,2296142578125	1520,3839111328125
D	OE480_FAIMS_LKJ1_Cap_20221008__rapamycom_2uM_2	2	AP3B1	O00203	AP3B1_HUMAN	0	GKNASELFPAVVK	GKNASELFPAVVK	2,8974742489027137E-07	3	_GKNASELFPAVVK_	75689,328125	195328,9375	196383,796875
D	OE480_FAIMS_LKJ1_Cap_20221008__rapamycom_2uM_2	2	AP3B1	O00203	AP3B1_HUMAN	0	GKNASELFPAVVK	GKNASELFPAVVK	1,677191166422873E-11	2	_GKNASELFPAVVK_	46564,9453125	8506,271484375	8552,2890625
D	OE480_FAIMS_LKJ1_Cap_20221008__rapamycom_2uM_2	2	AP3B1	O00203	AP3B1_HUMAN	0	LLDSITVPVAR	LLDSITVPVAR	3,8227363515344613E-28	2	_LLDSITVPVAR_	835453,9375	158459,625	159037,796875
D	OE480_FAIMS_LKJ1_Cap_20221008__rapamycom_2uM_2	2	AP3B1	O00203	AP3B1_HUMAN	0	ATGYLELSNWPEVAPDPSVR	ATGYLELSNWPEVAPDPSVR	4,633609368521085E-36	3	_ATGYLELSNWPEVAPDPSVR_	323217,15625	64114,77734375	64691,7890625
D	OE480_FAIMS_LKJ1_Cap_20221008__rapamycom_2uM_2	2	AP3B1	O00203	AP3B1_HUMAN	0	DRDHFQLGTLSHTLNIK	DRDHFQLGTLSHTLNIK	1,4213967031202393E-22	3	_DRDHFQLGTLSHTLNIK_	59391,7890625	41549,45703125	41749,7578125
D	OE480_FAIMS_LKJ1_Cap_20221008__rapamycom_2uM_2	2	AP3B1	O00203	AP3B1_HUMAN	0	DRDHFQLGTLSHTLNIK	DRDHFQLGTLSHTLNIK	1,1719571262268622E-29	4	_DRDHFQLGTLSHTLNIK_	298080,125	8706,58984375	8748,0576171875
D	OE480_FAIMS_LKJ1_Cap_20221008__rapamycom_2uM_2	2	AP3B1	O00203	AP3B1_HUMAN	0	LLTQYILNLGK	LLTQYILNLGK	5,669394694587483E-17	2	_LLTQYILNLGK_	513062,25	43285,2734375	43956,26171875
D	OE480_FAIMS_LKJ1_Cap_20221008__rapamycom_2uM_2	2	AP3B1	O00203	AP3B1_HUMAN	0	ASILWLIGENCERVPK	ASILWLIGENCERVPK	2,980001202920486E-07	3	_ASILWLIGENC[Carbamidomethyl (C)]ERVPK_	642267,5	32711,19921875	33291,9140625
D	OE480_FAIMS_LKJ1_Cap_20221008__rapamycom_2uM_2	2	AP3B1	O00203	AP3B1_HUMAN	0	ASILWLIGENCER	ASILWLIGENCER	1,899445977742059E-24	2	_ASILWLIGENC[Carbamidomethyl (C)]ER_	129791,7421875	26484,9921875	26767,03515625
D	OE480_FAIMS_LKJ1_Cap_20221008__rapamycom_2uM_2	2	AP3B1	O00203	AP3B1_HUMAN	0	ASILWLIGENCER	ASILWLIGENCER	1,599786246013042E-16	3	_ASILWLIGENC[Carbamidomethyl (C)]ER_	28541,63671875	2531,739013671875	2558,551025390625
D	OE480_FAIMS_LKJ1_Cap_20221008__rapamycom_2uM_2	2	AP3B1	O00203	AP3B1_HUMAN	0	LQILNLGAK	LQILNLGAK	2,5714150805729067E-14	2	_LQILNLGAK_	188308,734375	29890,984375	30110,099609375
D	OE480_FAIMS_LKJ1_Cap_20221008__rapamycom_2uM_2	2	AP3B1	O00203	AP3B1_HUMAN	0	NVEVIELAK	NVEVIELAK	1,4486342778101715E-17	2	_NVEVIELAK_	235747,34375	26923,328125	27101,474609375
D	OE480_FAIMS_LKJ1_Cap_20221008__rapamycom_2uM_2	2	AP3B1	O00203	AP3B1_HUMAN	0	VVNVANVGAVPSGQDNIHR	VVNVANVGAVPSGQDNIHR	1,280651520864397E-24	3	_VVNVANVGAVPSGQDNIHR_	108655,484375	25628,318359375	25797,419921875
D	OE480_FAIMS_LKJ1_Cap_20221008__rapamycom_2uM_2	2	AP3B1	O00203	AP3B1_HUMAN	0	QFAAATIQTIGR	QFAAATIQTIGR	5,390458284583806E-29	2	_QFAAATIQTIGR_	125455,7890625	23252,228515625	23396,552734375
D	OE480_FAIMS_LKJ1_Cap_20221008__rapamycom_2uM_2	2	AP3B1	O00203	AP3B1_HUMAN	0	SQDKQFAAATIQTIGR	SQDKQFAAATIQTIGR	6,564294285146896E-28	2	_SQDKQFAAATIQTIGR_	59327,8828125	9983,7431640625	10031,8994140625
D	OE480_FAIMS_LKJ1_Cap_20221008__rapamycom_2uM_2	2	AP3B1	O00203	AP3B1_HUMAN	0	SQDKQFAAATIQTIGR	SQDKQFAAATIQTIGR	1,0128199930406827E-24	3	_SQDKQFAAATIQTIGR_	203617,59375	9637,7490234375	9684,2119140625
D	OE480_FAIMS_LKJ1_Cap_20221008__rapamycom_2uM_2	2	AP3B1	O00203	AP3B1_HUMAN	0	LYLTNSK	LYLTNSK	1,1817138250429609E-11	2	_LYLTNSK_	129316,7265625	19466,322265625	19542,02734375
D	OE480_FAIMS_LKJ1_Cap_20221008__rapamycom_2uM_2	2	AP3B1	O00203	AP3B1_HUMAN	0	TLKLEILTNLANEANISTLLR	TLKLEILTNLANEANISTLLR	6,078094945089955E-08	3	_TLKLEILTNLANEANISTLLR_	417446,75	18840,50390625	18525,255859375
D	OE480_FAIMS_LKJ1_Cap_20221008__rapamycom_2uM_2	2	AP3B1	O00203	AP3B1_HUMAN	0	TLKLEILTNLANEANISTLLR	TLKLEILTNLANEANISTLLR	1,3269268924960394E-28	4	_TLKLEILTNLANEANISTLLR_	17443,23828125	2511,526611328125	2469,494384765625
D	OE480_FAIMS_LKJ1_Cap_20221008__rapamycom_2uM_2	2	AP3B1	O00203	AP3B1_HUMAN	0	ALKDPNQLIR	ALKDPNQLIR	4,0593939745560885E-33	2	_ALKDPNQLIR_	104680,6015625	18114,78125	18257,7421875
D	OE480_FAIMS_LKJ1_Cap_20221008__rapamycom_2uM_2	2	AP3B1	O00203	AP3B1_HUMAN	0	EVQYIVLQNIATMSIQRK	EVQYIVLQNIATMSIQRK	6,528869923407783E-22	3	_EVQYIVLQNIATMSIQRK_	85374,578125	17065,0703125	17337,53515625
D	OE480_FAIMS_LKJ1_Cap_20221008__rapamycom_2uM_2	2	AP3B1	O00203	AP3B1_HUMAN	0	LVYVYLVR	LVYVYLVR	2,3475428986654625E-24	2	_LVYVYLVR_	85906,1953125	18781,798828125	18824,875
D	OE480_FAIMS_LKJ1_Cap_20221008__rapamycom_2uM_2	2	AP3B1	O00203	AP3B1_HUMAN	0	SFTSEDDLVKLQILNLGAK	SFTSEDDLVKLQILNLGAK	9,409168864313798E-28	3	_SFTSEDDLVKLQILNLGAK_	399540,5625	15913,71875	16015,8203125
D	OE480_FAIMS_LKJ1_Cap_20221008__rapamycom_2uM_2	2	AP3B1	O00203	AP3B1_HUMAN	0	YAEEQQDLALLSISTFQR	YAEEQQDLALLSISTFQR	1,6634944306590293E-37	3	_YAEEQQDLALLSISTFQR_	248298,78125	15907,0859375	15993,3115234375
D	OE480_FAIMS_LKJ1_Cap_20221008__rapamycom_2uM_2	2	AP3B1	O00203	AP3B1_HUMAN	0	YDQNYDIR	YDQNYDIR	2,0472919198743987E-08	2	_YDQNYDIR_	126173,0546875	15709,720703125	15849,96484375
D	OE480_FAIMS_LKJ1_Cap_20221008__rapamycom_2uM_2	2	AP3B1	O00203	AP3B1_HUMAN	0	LYSLDPEQK	LYSLDPEQK	2,270153659572507E-23	2	_LYSLDPEQK_	95600,8125	15368,8369140625	15505,7431640625
D	OE480_FAIMS_LKJ1_Cap_20221008__rapamycom_2uM_2	2	AP3B1	O00203	AP3B1_HUMAN	0	EASADLSPYVR	EASADLSPYVR	9,835297482622902E-19	2	_EASADLSPYVR_	23894,451171875	14625,955078125	14717,7578125
D	OE480_FAIMS_LKJ1_Cap_20221008__rapamycom_2uM_2	2	AP3B1	O00203	AP3B1_HUMAN	0	IAPDVLRK	IAPDVLRK	1,6096813059355286E-08	2	_IAPDVLRK_	44012,99609375	12762,4462890625	12793,3017578125
D	OE480_FAIMS_LKJ1_Cap_20221008__rapamycom_2uM_2	2	AP3B1	O00203	AP3B1_HUMAN	0	EVQYIVLQNIATMSIQR	EVQYIVLQNIATMSIQR	1,1728275536116754E-21	3	_EVQYIVLQNIATMSIQR_	94509,59375	12542,998046875	12569,3203125
D	OE480_FAIMS_LKJ1_Cap_20221008__rapamycom_2uM_2	2	AP3B1	O00203	AP3B1_HUMAN	0	TVIGSVLLR	TVIGSVLLR	7,177398634356273E-20	2	_TVIGSVLLR_	37123,08203125	8101,50341796875	8160,9716796875
D	OE480_FAIMS_LKJ1_Cap_20221008__rapamycom_2uM_2	2	AP3B1	O00203	AP3B1_HUMAN	0	LLTQYILNLGKYDQNYDIR	LLTQYILNLGKYDQNYDIR	7,001201998911879E-13	3	_LLTQYILNLGKYDQNYDIR_	203788,875	7170,74365234375	7206,25927734375
D	OE480_FAIMS_LKJ1_Cap_20221008__rapamycom_2uM_2	2	AP3B1	O00203	AP3B1_HUMAN	0	EFQTYVK	EFQTYVK	7,78783347562063E-28	2	_EFQTYVK_	85283,171875	7462,8115234375	7507,6025390625
D	OE480_FAIMS_LKJ1_Cap_20221008__rapamycom_2uM_2	2	AP3B1	O00203	AP3B1_HUMAN	0	STDPTMIK	STDPTMIK	1,280028795322282E-32	2	_STDPTMIK_	141599,6875	6793,6416015625	6824,5322265625
D	OE480_FAIMS_LKJ1_Cap_20221008__rapamycom_2uM_2	2	AP3B1	O00203	AP3B1_HUMAN	0	KGMFEPYLK	KGMFEPYLK	1,955241758680835E-07	2	_KGMFEPYLK_	279423,40625	4772,515625	4803,99169921875
D	OE480_FAIMS_LKJ1_Cap_20221008__rapamycom_2uM_2	2	AP3B1	O00203	AP3B1_HUMAN	0	LEILTNLANEANISTLLR	LEILTNLANEANISTLLR	1,2546628202646526E-18	3	_LEILTNLANEANISTLLR_	55061,9609375	3154,67431640625	3103,14453125
D	OE480_FAIMS_LKJ1_Cap_20221008__rapamycom_2uM_2	2	AP3B1	O00203	AP3B1_HUMAN	0	KKPYTMDPDHR	KKPYTMDPDHR	5,09506721262475E-13	2	_KKPYTMDPDHR_	7976,53564453125	1887,6475830078125	1842,9351806640625
D	OE480_FAIMS_LKJ1_Cap_20221008__rapamycom_2uM_2	2	AP3B1	O00203	AP3B1_HUMAN	0	KNAAHAIQK	KNAAHAIQK	1,1591068965160115E-19	2	_KNAAHAIQK_	20287,240234375	1501,42626953125	1465,8621826171875
D	OE480_FAIMS_LKJ1_Cap_20221008__rapamycom_2uM_2	2	AP3B1	O00203	AP3B1_HUMAN	0	QMLESNKDSAK	QMLESNKDSAK	3,4585543790532E-34	2	_QMLESNKDSAK_	4680,462890625	1682,54296875	1642,6888427734375
D	OE480_FAIMS_LKJ1_Cap_20221008__rapamycom_2uM_2	2	NDUFS8	O00217	NDUS8_HUMAN	0	TLLWTELFR	TLLWTELFR	1,547473257123882E-28	2	_TLLWTELFR_	50313,0703125	10151,4794921875	10103,5791015625
D	OE480_FAIMS_LKJ1_Cap_20221008__rapamycom_2uM_2	2	NDUFS8	O00217	NDUS8_HUMAN	0	YVNMQDPEMDMK	YVNMQDPEMDMK	1,0800402754510031E-10	2	_YVNMQDPEMDMK_	28228,818359375	1711,4583740234375	1721,7318115234375
D	OE480_FAIMS_LKJ1_Cap_20221008__rapamycom_2uM_2	2	PSMD11	O00231	PSD11_HUMAN	0	EQSILELGSLLAK	EQSILELGSLLAK	5,557476430035822E-32	2	_EQSILELGSLLAK_	5665516	612490,5	613588,1875
D	OE480_FAIMS_LKJ1_Cap_20221008__rapamycom_2uM_2	2	PSMD11	O00231	PSD11_HUMAN	0	EQSILELGSLLAK	EQSILELGSLLAK	2,6638025303563236E-30	3	_EQSILELGSLLAK_	14118,19921875	1808,53759765625	1811,7789306640625
D	OE480_FAIMS_LKJ1_Cap_20221008__rapamycom_2uM_2	2	PSMD11	O00231	PSD11_HUMAN	0	TGQAAELGGLLK	TGQAAELGGLLK	6,030925526707097E-19	2	_TGQAAELGGLLK_	4829600,5	562722,125	563769,875
D	OE480_FAIMS_LKJ1_Cap_20221008__rapamycom_2uM_2	2	PSMD11	O00231	PSD11_HUMAN	0	EASIDILHSIVKR	EASIDILHSIVKR	8,337275708409606E-26	3	_EASIDILHSIVKR_	1669474,375	512259,09375	516063,5
D	OE480_FAIMS_LKJ1_Cap_20221008__rapamycom_2uM_2	2	PSMD11	O00231	PSD11_HUMAN	0	EASIDILHSIVKR	EASIDILHSIVKR	7,816846605043703E-07	2	_EASIDILHSIVKR_	13790,22265625	759,1199951171875	764,7639770507812
D	OE480_FAIMS_LKJ1_Cap_20221008__rapamycom_2uM_2	2	PSMD11	O00231	PSD11_HUMAN	0	ALLVEVQLLESK	ALLVEVQLLESK	1,1359448873119015E-23	2	_ALLVEVQLLESK_	4291156,5	472711,375	480258,8125
D	OE480_FAIMS_LKJ1_Cap_20221008__rapamycom_2uM_2	2	PSMD11	O00231	PSD11_HUMAN	0	AELRDDPIISTHLAK	AELRDDPIISTHLAK	2,4014621662745225E-19	3	_AELRDDPIISTHLAK_	4028727,5	391122,96875	393696,1875
D	OE480_FAIMS_LKJ1_Cap_20221008__rapamycom_2uM_2	2	PSMD11	O00231	PSD11_HUMAN	0	AELRDDPIISTHLAK	AELRDDPIISTHLAK	8,85802676955083E-29	4	_AELRDDPIISTHLAK_	1689369,25	43411,3203125	43696,86328125
D	OE480_FAIMS_LKJ1_Cap_20221008__rapamycom_2uM_2	2	PSMD11	O00231	PSD11_HUMAN	0	AELRDDPIISTHLAK	AELRDDPIISTHLAK	6,748174899411484E-24	2	_AELRDDPIISTHLAK_	250530,96875	23070,9765625	23222,96484375
D	OE480_FAIMS_LKJ1_Cap_20221008__rapamycom_2uM_2	2	PSMD11	O00231	PSD11_HUMAN	0	IMLNTPEDVQALVSGK	IMLNTPEDVQALVSGK	1,874607551794874E-32	2	_IMLNTPEDVQALVSGK_	3343195	283934,875	288468,25
D	OE480_FAIMS_LKJ1_Cap_20221008__rapamycom_2uM_2	2	PSMD11	O00231	PSD11_HUMAN	0	IMLNTPEDVQALVSGK	IMLNTPEDVQALVSGK	1,0204161420476304E-21	3	_IMLNTPEDVQALVSGK_	1737689,25	94455,75	95963,8515625
D	OE480_FAIMS_LKJ1_Cap_20221008__rapamycom_2uM_2	2	PSMD11	O00231	PSD11_HUMAN	0	IMLNTPEDVQALVSGK	IMLNTPEDVQALVSGK	1,2934607948781895E-05	2	_IM[Oxidation (M)]LNTPEDVQALVSGK_	16150,5380859375	2887,3798828125	2933,556884765625
D	OE480_FAIMS_LKJ1_Cap_20221008__rapamycom_2uM_2	2	PSMD11	O00231	PSD11_HUMAN	0	AQSLLSTDR	AQSLLSTDR	1,2959224961886823E-15	2	_AQSLLSTDR_	1585129,125	361935,53125	365745,21875
D	OE480_FAIMS_LKJ1_Cap_20221008__rapamycom_2uM_2	2	PSMD11	O00231	PSD11_HUMAN	0	LYDNLLEQNLIR	LYDNLLEQNLIR	9,920635650276577E-32	2	_LYDNLLEQNLIR_	2022982,625	284558,3125	289964,78125
D	OE480_FAIMS_LKJ1_Cap_20221008__rapamycom_2uM_2	2	PSMD11	O00231	PSD11_HUMAN	0	LYDNLLEQNLIR	LYDNLLEQNLIR	5,587760323563442E-26	3	_LYDNLLEQNLIR_	430510,25	33990,44140625	34636,8125
D	OE480_FAIMS_LKJ1_Cap_20221008__rapamycom_2uM_2	2	PSMD11	O00231	PSD11_HUMAN	0	TTANAIYCPPK	TTANAIYCPPK	1,7828531874315448E-22	2	_TTANAIYC[Carbamidomethyl (C)]PPK_	1678161	280790,84375	282494,125
D	OE480_FAIMS_LKJ1_Cap_20221008__rapamycom_2uM_2	2	PSMD11	O00231	PSD11_HUMAN	0	LVSLYFDTK	LVSLYFDTK	3,3818874357552E-14	2	_LVSLYFDTK_	2528311	232100,125	233035,953125
D	OE480_FAIMS_LKJ1_Cap_20221008__rapamycom_2uM_2	2	PSMD11	O00231	PSD11_HUMAN	0	LVSLYFDTKR	LVSLYFDTKR	6,523804589927201E-16	3	_LVSLYFDTKR_	1290501,75	145768,796875	146617,03125
D	OE480_FAIMS_LKJ1_Cap_20221008__rapamycom_2uM_2	2	PSMD11	O00231	PSD11_HUMAN	0	LVSLYFDTKR	LVSLYFDTKR	1,0678766974394883E-24	2	_LVSLYFDTKR_	17941,84765625	2951,347900390625	2968,51806640625
D	OE480_FAIMS_LKJ1_Cap_20221008__rapamycom_2uM_2	2	PSMD11	O00231	PSD11_HUMAN	0	SLADFEK	SLADFEK	3,031383572383487E-07	2	_SLADFEK_	1157868	145758,484375	147026,296875
D	OE480_FAIMS_LKJ1_Cap_20221008__rapamycom_2uM_2	2	PSMD11	O00231	PSD11_HUMAN	0	RYQEALHLGSQLLR	RYQEALHLGSQLLR	7,299486171976211E-23	3	_RYQEALHLGSQLLR_	373468,34375	127694,515625	128416,7109375
D	OE480_FAIMS_LKJ1_Cap_20221008__rapamycom_2uM_2	2	PSMD11	O00231	PSD11_HUMAN	0	RYQEALHLGSQLLR	RYQEALHLGSQLLR	7,273409373330499E-22	4	_RYQEALHLGSQLLR_	81643,15625	3847,04296875	3868,78515625
D	OE480_FAIMS_LKJ1_Cap_20221008__rapamycom_2uM_2	2	PSMD11	O00231	PSD11_HUMAN	0	RYQEALHLGSQLLR	RYQEALHLGSQLLR	2,808340746701139E-22	2	_RYQEALHLGSQLLR_	120045,1328125	981,852783203125	987,4049682617188
D	OE480_FAIMS_LKJ1_Cap_20221008__rapamycom_2uM_2	2	PSMD11	O00231	PSD11_HUMAN	0	LQATLDMQSGIIHAAEEKDWK	LQATLDMQSGIIHAAEEKDWK	7,530942713622318E-23	4	_LQATLDMQSGIIHAAEEKDWK_	3816032,5	115615,765625	116062,34375
D	OE480_FAIMS_LKJ1_Cap_20221008__rapamycom_2uM_2	2	PSMD11	O00231	PSD11_HUMAN	0	LQATLDMQSGIIHAAEEKDWK	LQATLDMQSGIIHAAEEKDWK	1,2149158125177348E-22	3	_LQATLDMQSGIIHAAEEKDWK_	890821,75	19372,65234375	19447,203125
D	OE480_FAIMS_LKJ1_Cap_20221008__rapamycom_2uM_2	2	PSMD11	O00231	PSD11_HUMAN	0	TYHALSNLPK	TYHALSNLPK	9,066883579770184E-20	2	_TYHALSNLPK_	791972,5	117116,015625	118080,53125
D	OE480_FAIMS_LKJ1_Cap_20221008__rapamycom_2uM_2	2	PSMD11	O00231	PSD11_HUMAN	0	AQSLLSTDREASIDILHSIVKR	AQSLLSTDREASIDILHSIVKR	1,4981821322251127E-20	4	_AQSLLSTDREASIDILHSIVKR_	1364647,5	78846,953125	80119,7734375
D	OE480_FAIMS_LKJ1_Cap_20221008__rapamycom_2uM_2	2	PSMD11	O00231	PSD11_HUMAN	0	AQSLLSTDREASIDILHSIVKR	AQSLLSTDREASIDILHSIVKR	1,686343557665428E-31	5	_AQSLLSTDREASIDILHSIVKR_	650666,5625	28983,505859375	29451,2734375
D	OE480_FAIMS_LKJ1_Cap_20221008__rapamycom_2uM_2	2	PSMD11	O00231	PSD11_HUMAN	0	DIQENDEEAVQVK	DIQENDEEAVQVK	3,305203811232303E-23	2	_DIQENDEEAVQVK_	1880364,875	91757,9921875	92297,9140625
D	OE480_FAIMS_LKJ1_Cap_20221008__rapamycom_2uM_2	2	PSMD11	O00231	PSD11_HUMAN	0	VIEPFSR	VIEPFSR	1,554795290914908E-20	2	_VIEPFSR_	459991,9375	97718,46875	98303,3359375
D	OE480_FAIMS_LKJ1_Cap_20221008__rapamycom_2uM_2	2	PSMD11	O00231	PSD11_HUMAN	0	YQEALHLGSQLLR	YQEALHLGSQLLR	1,8496143091649817E-17	2	_YQEALHLGSQLLR_	607632,125	80504,890625	80872,5703125
D	OE480_FAIMS_LKJ1_Cap_20221008__rapamycom_2uM_2	2	PSMD11	O00231	PSD11_HUMAN	0	EASIDILHSIVK	EASIDILHSIVK	5,339855467263372E-28	2	_EASIDILHSIVK_	330370,96875	26239,505859375	26317,173828125
D	OE480_FAIMS_LKJ1_Cap_20221008__rapamycom_2uM_2	2	PSMD11	O00231	PSD11_HUMAN	0	EASIDILHSIVK	EASIDILHSIVK	2,5552091769162287E-10	3	_EASIDILHSIVK_	289825,25	17043,9375	17094,416015625
D	OE480_FAIMS_LKJ1_Cap_20221008__rapamycom_2uM_2	2	PSMD11	O00231	PSD11_HUMAN	0	VQIEHISSLIK	VQIEHISSLIK	2,1106469510839587E-22	2	_VQIEHISSLIK_	523618,125	34265,2421875	34466,890625
D	OE480_FAIMS_LKJ1_Cap_20221008__rapamycom_2uM_2	2	PSMD11	O00231	PSD11_HUMAN	0	VQIEHISSLIK	VQIEHISSLIK	9,721596999673582E-33	3	_VQIEHISSLIK_	377717,5625	8807,2119140625	8860,1533203125
D	OE480_FAIMS_LKJ1_Cap_20221008__rapamycom_2uM_2	2	PSMD11	O00231	PSD11_HUMAN	0	VVDSLYNK	VVDSLYNK	5,731051057036159E-14	2	_VVDSLYNK_	216975,890625	23191,8203125	23369,474609375
D	OE480_FAIMS_LKJ1_Cap_20221008__rapamycom_2uM_2	2	PSMD11	O00231	PSD11_HUMAN	0	LYDNLLEQNLIRVIEPFSR	LYDNLLEQNLIRVIEPFSR	3,0917017766164434E-07	3	_LYDNLLEQNLIRVIEPFSR_	235047,953125	16876,416015625	16581,548828125
D	OE480_FAIMS_LKJ1_Cap_20221008__rapamycom_2uM_2	2	PSMD11	O00231	PSD11_HUMAN	0	YVRPFLNSISK	YVRPFLNSISK	5,64056140056387E-22	2	_YVRPFLNSISK_	209175,46875	10621,162109375	10684,07421875
D	OE480_FAIMS_LKJ1_Cap_20221008__rapamycom_2uM_2	2	PSMD11	O00231	PSD11_HUMAN	0	LQATLDMQSGIIHAAEEK	LQATLDMQSGIIHAAEEK	5,108573068853737E-16	3	_LQATLDMQSGIIHAAEEK_	141277,859375	6110,9248046875	6131,36083984375
D	OE480_FAIMS_LKJ1_Cap_20221008__rapamycom_2uM_2	2	PSMD11	O00231	PSD11_HUMAN	0	AQSLLSTDREASIDILHSIVK	AQSLLSTDREASIDILHSIVK	7,834414916127398E-12	3	_AQSLLSTDREASIDILHSIVK_	120056,21875	2613,964111328125	2655,69921875
D	OE480_FAIMS_LKJ1_Cap_20221008__rapamycom_2uM_2	2	PSMD11	O00231	PSD11_HUMAN	0	AQSLLSTDREASIDILHSIVK	AQSLLSTDREASIDILHSIVK	9,960414991692668E-22	4	_AQSLLSTDREASIDILHSIVK_	106704,7265625	2190,092529296875	2225,06005859375
D	OE480_FAIMS_LKJ1_Cap_20221008__rapamycom_2uM_2	2	PSMD11	O00231	PSD11_HUMAN	0	ALTDYRAELRDDPIISTHLAK	ALTDYRAELRDDPIISTHLAK	9,39616255954563E-10	5	_ALTDYRAELRDDPIISTHLAK_	419656,53125	4385,21533203125	4396,802734375
D	OE480_FAIMS_LKJ1_Cap_20221008__rapamycom_2uM_2	2	PSMD11	O00231	PSD11_HUMAN	0	KLSQMILDK	KLSQMILDK	2,391585903587384E-13	2	_KLSQMILDK_	67368,6796875	4934,83447265625	4974,16064453125
D	OE480_FAIMS_LKJ1_Cap_20221008__rapamycom_2uM_2	2	PSMD11	O00231	PSD11_HUMAN	0	KLSQMILDKK	KLSQMILDKK	8,538304189192258E-15	2	_KLSQMILDKK_	59375,3828125	1953,9940185546875	1960,922607421875
D	OE480_FAIMS_LKJ1_Cap_20221008__rapamycom_2uM_2	2	PSMD11	O00231	PSD11_HUMAN	0	SLADFEKALTDYR	SLADFEKALTDYR	6,963670559059872E-11	3	_SLADFEKALTDYR_	20741,4609375	1100,7734375	1121,410400390625
D	OE480_FAIMS_LKJ1_Cap_20221008__rapamycom_2uM_2	2	PSMD11	O00231	PSD11_HUMAN	0	LYDNLLEQNLIRVIEPFSRVQIEHISSLIK	LYDNLLEQNLIRVIEPFSRVQIEHISSLIK	3,3948720336596133E-06	4	_LYDNLLEQNLIRVIEPFSRVQIEHISSLIK_	67920,9921875	1095,5986328125	1075,5789794921875
D	OE480_FAIMS_LKJ1_Cap_20221008__rapamycom_2uM_2	2	PSMD11	O00231	PSD11_HUMAN	0	KMDDKALLVEVQLLESK	KMDDKALLVEVQLLESK	3,139579546655643E-06	4	_KMDDKALLVEVQLLESK_	29411,29296875	618,8818359375	630,5247802734375
D	OE480_FAIMS_LKJ1_Cap_20221008__rapamycom_2uM_2	2	PSMD12	O00232	PSD12_HUMAN	0	IYVEIER	IYVEIER	2,965741219583841E-09	2	_IYVEIER_	1662150,75	323257,15625	326107,5
D	OE480_FAIMS_LKJ1_Cap_20221008__rapamycom_2uM_2	2	PSMD12	O00232	PSD12_HUMAN	0	EWDLLNENIMLLSK	EWDLLNENIMLLSK	7,991516914478601E-19	2	_EWDLLNENIMLLSK_	2793800	284765,4375	281615,65625
D	OE480_FAIMS_LKJ1_Cap_20221008__rapamycom_2uM_2	2	PSMD12	O00232	PSD12_HUMAN	0	EWDLLNENIMLLSK	EWDLLNENIMLLSK	4,48164980103535E-29	3	_EWDLLNENIMLLSK_	512326,78125	32547,73828125	32189,3984375
D	OE480_FAIMS_LKJ1_Cap_20221008__rapamycom_2uM_2	2	PSMD12	O00232	PSD12_HUMAN	0	ERVEFILEQMR	ERVEFILEQMR	3,6790621616062566E-30	3	_ERVEFILEQMR_	1175928,625	220572,6875	221420,515625
D	OE480_FAIMS_LKJ1_Cap_20221008__rapamycom_2uM_2	2	PSMD12	O00232	PSD12_HUMAN	0	ERVEFILEQMR	ERVEFILEQMR	1,6154590533699668E-20	2	_ERVEFILEQMR_	816824,5	37274,08203125	37417,4453125
D	OE480_FAIMS_LKJ1_Cap_20221008__rapamycom_2uM_2	2	PSMD12	O00232	PSD12_HUMAN	0	WSTLVEDYGMELR	WSTLVEDYGMELR	1,4657873235467062E-21	2	_WSTLVEDYGMELR_	1942970,25	234609,703125	238989,234375
D	OE480_FAIMS_LKJ1_Cap_20221008__rapamycom_2uM_2	2	PSMD12	O00232	PSD12_HUMAN	0	WSTLVEDYGMELR	WSTLVEDYGMELR	3,0041272704334386E-07	3	_WSTLVEDYGMELR_	119309,9296875	8875,857421875	9041,5322265625
D	OE480_FAIMS_LKJ1_Cap_20221008__rapamycom_2uM_2	2	PSMD12	O00232	PSD12_HUMAN	0	LCLAVKDYIR	LCLAVKDYIR	1,2485780849499602E-14	3	_LC[Carbamidomethyl (C)]LAVKDYIR_	1650752,25	145521,53125	145710,328125
D	OE480_FAIMS_LKJ1_Cap_20221008__rapamycom_2uM_2	2	PSMD12	O00232	PSD12_HUMAN	0	LCLAVKDYIR	LCLAVKDYIR	1,5834865366730555E-19	2	_LC[Carbamidomethyl (C)]LAVKDYIR_	403712,21875	86142,4140625	86254,171875
D	OE480_FAIMS_LKJ1_Cap_20221008__rapamycom_2uM_2	2	PSMD12	O00232	PSD12_HUMAN	0	LQEVIETLLSLEK	LQEVIETLLSLEK	2,5763983598431216E-19	2	_LQEVIETLLSLEK_	1520386,75	192719,90625	190835,421875
D	OE480_FAIMS_LKJ1_Cap_20221008__rapamycom_2uM_2	2	PSMD12	O00232	PSD12_HUMAN	0	LQEVIETLLSLEK	LQEVIETLLSLEK	1,302374563933492E-29	3	_LQEVIETLLSLEK_	144856,25	19213,43359375	19025,55078125
D	OE480_FAIMS_LKJ1_Cap_20221008__rapamycom_2uM_2	2	PSMD12	O00232	PSD12_HUMAN	0	LFTTMELMR	LFTTMELMR	1,0812951329992043E-23	2	_LFTTMELMR_	1547760,75	230549,15625	231407,609375
D	OE480_FAIMS_LKJ1_Cap_20221008__rapamycom_2uM_2	2	PSMD12	O00232	PSD12_HUMAN	0	MEVDYSATVDQR	MEVDYSATVDQR	2,1349010615632396E-31	2	_MEVDYSATVDQR_	1079438	183672,265625	184886,640625
D	OE480_FAIMS_LKJ1_Cap_20221008__rapamycom_2uM_2	2	PSMD12	O00232	PSD12_HUMAN	0	MEVDYSATVDQR	MEVDYSATVDQR	1,809115423788653E-06	2	_M[Oxidation (M)]EVDYSATVDQR_	1739,0794677734375	337,1227111816406	340,058837890625
D	OE480_FAIMS_LKJ1_Cap_20221008__rapamycom_2uM_2	2	PSMD12	O00232	PSD12_HUMAN	0	MVQQCCTYVEEITDLPIK	MVQQCCTYVEEITDLPIK	6,103392641803497E-21	3	_MVQQC[Carbamidomethyl (C)]C[Carbamidomethyl (C)]TYVEEITDLPIK_	2289953,25	148079,4375	150331,734375
D	OE480_FAIMS_LKJ1_Cap_20221008__rapamycom_2uM_2	2	PSMD12	O00232	PSD12_HUMAN	0	MEVDYSATVDQRLPECAK	MEVDYSATVDQRLPECAK	1,7375720737790904E-23	3	_MEVDYSATVDQRLPEC[Carbamidomethyl (C)]AK_	1587660,5	82554,15625	82737,65625
D	OE480_FAIMS_LKJ1_Cap_20221008__rapamycom_2uM_2	2	PSMD12	O00232	PSD12_HUMAN	0	EAASILQELQVETYGSMEKK	EAASILQELQVETYGSMEKK	1,4368990059902044E-28	3	_EAASILQELQVETYGSMEKK_	1475301,5	89520,2265625	90947,7109375
D	OE480_FAIMS_LKJ1_Cap_20221008__rapamycom_2uM_2	2	PSMD12	O00232	PSD12_HUMAN	0	MVQQCCTYVEEITDLPIKLR	MVQQCCTYVEEITDLPIKLR	1,4945780090888956E-21	3	_MVQQC[Carbamidomethyl (C)]C[Carbamidomethyl (C)]TYVEEITDLPIKLR_	1055721,25	65442,2421875	66019,71875
D	OE480_FAIMS_LKJ1_Cap_20221008__rapamycom_2uM_2	2	PSMD12	O00232	PSD12_HUMAN	0	MVQQCCTYVEEITDLPIKLR	MVQQCCTYVEEITDLPIKLR	3,500357810625729E-34	4	_MVQQC[Carbamidomethyl (C)]C[Carbamidomethyl (C)]TYVEEITDLPIKLR_	54715,3125	5336,04931640625	5383,32861328125
D	OE480_FAIMS_LKJ1_Cap_20221008__rapamycom_2uM_2	2	PSMD12	O00232	PSD12_HUMAN	0	SVVLYVILAPFDNEQSDLVHR	SVVLYVILAPFDNEQSDLVHR	1,0830043156266093E-31	3	_SVVLYVILAPFDNEQSDLVHR_	839138,625	73644,6796875	72665,546875
D	OE480_FAIMS_LKJ1_Cap_20221008__rapamycom_2uM_2	2	PSMD12	O00232	PSD12_HUMAN	0	SVVLYVILAPFDNEQSDLVHR	SVVLYVILAPFDNEQSDLVHR	2,7396847459318504E-21	4	_SVVLYVILAPFDNEQSDLVHR_	23565,25390625	1424,702392578125	1405,8720703125
D	OE480_FAIMS_LKJ1_Cap_20221008__rapamycom_2uM_2	2	PSMD12	O00232	PSD12_HUMAN	0	VEFILEQMR	VEFILEQMR	4,800232061570913E-10	2	_VEFILEQMR_	421577,5	67098,2890625	67356,6484375
D	OE480_FAIMS_LKJ1_Cap_20221008__rapamycom_2uM_2	2	PSMD12	O00232	PSD12_HUMAN	0	FFQEENTEKLK	FFQEENTEKLK	4,1622482032942375E-20	2	_FFQEENTEKLK_	443826,1875	49283,55078125	49666,74609375
D	OE480_FAIMS_LKJ1_Cap_20221008__rapamycom_2uM_2	2	PSMD12	O00232	PSD12_HUMAN	0	FFQEENTEKLK	FFQEENTEKLK	2,3296244763218E-11	3	_FFQEENTEKLK_	40032,16015625	1958,1630859375	1973,406005859375
D	OE480_FAIMS_LKJ1_Cap_20221008__rapamycom_2uM_2	2	PSMD12	O00232	PSD12_HUMAN	0	KGSLESPATDVFGSTEEGEKR	KGSLESPATDVFGSTEEGEKR	3,6519102394570655E-23	4	_KGSLESPATDVFGSTEEGEKR_	303749,4375	39787,890625	40034,984375
D	OE480_FAIMS_LKJ1_Cap_20221008__rapamycom_2uM_2	2	PSMD12	O00232	PSD12_HUMAN	0	KGSLESPATDVFGSTEEGEKR	KGSLESPATDVFGSTEEGEKR	3,9901541527865664E-17	3	_KGSLESPATDVFGSTEEGEKR_	40340,265625	9281,2978515625	9339,0126953125
D	OE480_FAIMS_LKJ1_Cap_20221008__rapamycom_2uM_2	2	PSMD12	O00232	PSD12_HUMAN	0	AIYDTPCIQAESEKWQQALK	AIYDTPCIQAESEKWQQALK	1,5094845869550212E-33	3	_AIYDTPC[Carbamidomethyl (C)]IQAESEKWQQALK_	809030,375	27343,4375	27699,080078125
D	OE480_FAIMS_LKJ1_Cap_20221008__rapamycom_2uM_2	2	PSMD12	O00232	PSD12_HUMAN	0	TLATIKEQNGDVK	TLATIKEQNGDVK	1,497071280869451E-22	2	_TLATIKEQNGDVK_	239480,84375	23638,0390625	23822,55078125
D	OE480_FAIMS_LKJ1_Cap_20221008__rapamycom_2uM_2	2	PSMD12	O00232	PSD12_HUMAN	0	LNSLMSLVNK	LNSLMSLVNK	2,277098312580697E-06	2	_LNSLMSLVNK_	92989,4375	18980,65625	19056,626953125
D	OE480_FAIMS_LKJ1_Cap_20221008__rapamycom_2uM_2	2	PSMD12	O00232	PSD12_HUMAN	0	GSLESPATDVFGSTEEGEKR	GSLESPATDVFGSTEEGEKR	4,402270167460875E-31	3	_GSLESPATDVFGSTEEGEKR_	109570,6640625	12128,6455078125	12203,2763671875
D	OE480_FAIMS_LKJ1_Cap_20221008__rapamycom_2uM_2	2	PSMD12	O00232	PSD12_HUMAN	0	EGRLQEVIETLLSLEKQTR	EGRLQEVIETLLSLEKQTR	1,3357995794429948E-24	4	_EGRLQEVIETLLSLEKQTR_	64531,6015625	6006,29248046875	5928,90234375
D	OE480_FAIMS_LKJ1_Cap_20221008__rapamycom_2uM_2	2	PSMD12	O00232	PSD12_HUMAN	0	EGRLQEVIETLLSLEKQTR	EGRLQEVIETLLSLEKQTR	7,129108681243436E-20	3	_EGRLQEVIETLLSLEKQTR_	34993,87109375	2728,94873046875	2693,6865234375
D	OE480_FAIMS_LKJ1_Cap_20221008__rapamycom_2uM_2	2	PSMD12	O00232	PSD12_HUMAN	0	EGRLQEVIETLLSLEK	EGRLQEVIETLLSLEK	3,300868356020754E-30	3	_EGRLQEVIETLLSLEK_	113489,953125	9195,2451171875	9031,9091796875
D	OE480_FAIMS_LKJ1_Cap_20221008__rapamycom_2uM_2	2	PSMD12	O00232	PSD12_HUMAN	0	LEEIPKYKDLLK	LEEIPKYKDLLK	5,7825773664848664E-15	3	_LEEIPKYKDLLK_	110952,9921875	8682,3310546875	8731,5029296875
D	OE480_FAIMS_LKJ1_Cap_20221008__rapamycom_2uM_2	2	PSMD12	O00232	PSD12_HUMAN	0	WSTLVEDYGMELRK	WSTLVEDYGMELRK	4,699918083039401E-13	3	_WSTLVEDYGMELRK_	121323,0078125	7919,29052734375	7964,18017578125
D	OE480_FAIMS_LKJ1_Cap_20221008__rapamycom_2uM_2	2	PSMD12	O00232	PSD12_HUMAN	0	FFQEENTEKLKLK	FFQEENTEKLKLK	4,250934049200933E-10	3	_FFQEENTEKLKLK_	124273,0234375	2923,33203125	2949,2333984375
D	OE480_FAIMS_LKJ1_Cap_20221008__rapamycom_2uM_2	2	PSMD12	O00232	PSD12_HUMAN	0	FFQEENTEKLKLK	FFQEENTEKLKLK	6,642103054858394E-06	4	_FFQEENTEKLKLK_	52567,8125	417,36663818359375	421,0609130859375
D	OE480_FAIMS_LKJ1_Cap_20221008__rapamycom_2uM_2	2	PSMD12	O00232	PSD12_HUMAN	0	LQEVIETLLSLEKQTR	LQEVIETLLSLEKQTR	3,5344443935737164E-17	3	_LQEVIETLLSLEKQTR_	35461,96484375	3040,587646484375	3046,23681640625
D	OE480_FAIMS_LKJ1_Cap_20221008__rapamycom_2uM_2	2	PSMD12	O00232	PSD12_HUMAN	0	MCYEAKEWDLLNENIMLLSK	MCYEAKEWDLLNENIMLLSK	2,069966734045786E-10	3	_MC[Carbamidomethyl (C)]YEAKEWDLLNENIMLLSK_	170618,40625	3148,26318359375	3127,33056640625
D	OE480_FAIMS_LKJ1_Cap_20221008__rapamycom_2uM_2	2	PSMD12	O00232	PSD12_HUMAN	0	LKYYNLMIQLDQHEGSYLSICK	LKYYNLMIQLDQHEGSYLSICK	1,9904955262410218E-07	3	_LKYYNLMIQLDQHEGSYLSIC[Carbamidomethyl (C)]K_	33307,625	3212,38525390625	3263,675048828125
D	OE480_FAIMS_LKJ1_Cap_20221008__rapamycom_2uM_2	2	PSMD12	O00232	PSD12_HUMAN	0	LKYYNLMIQLDQHEGSYLSICK	LKYYNLMIQLDQHEGSYLSICK	5,408147870921184E-05	4	_LKYYNLMIQLDQHEGSYLSIC[Carbamidomethyl (C)]K_	32584,75390625	943,198974609375	958,25830078125
D	OE480_FAIMS_LKJ1_Cap_20221008__rapamycom_2uM_2	2	PSMD12	O00232	PSD12_HUMAN	0	MCYEAKEWDLLNENIMLLSKR	MCYEAKEWDLLNENIMLLSKR	1,052592208795688E-25	4	_MC[Carbamidomethyl (C)]YEAKEWDLLNENIMLLSKR_	37937,7421875	2534,69287109375	2539,1904296875
D	OE480_FAIMS_LKJ1_Cap_20221008__rapamycom_2uM_2	2	PSMD12	O00232	PSD12_HUMAN	0	TTHLIAKEEMIHNLQ	TTHLIAKEEMIHNLQ	4,4437205626515195E-10	4	_TTHLIAKEEMIHNLQ_	78286,59375	1533,505859375	1545,009765625
D	OE480_FAIMS_LKJ1_Cap_20221008__rapamycom_2uM_2	2	PSMD12	O00232	PSD12_HUMAN	0	EAASILQELQVETYGSMEK	EAASILQELQVETYGSMEK	7,182941395219417E-13	3	_EAASILQELQVETYGSMEK_	71847,078125	1636,907470703125	1639,8499755859375
D	OE480_FAIMS_LKJ1_Cap_20221008__rapamycom_2uM_2	2	PSMD12	O00232	PSD12_HUMAN	0	NRVVEHNIR	NRVVEHNIR	6,763907794029548E-24	2	_NRVVEHNIR_	19623,716796875	1464,501708984375	1429,812255859375
D	OE480_FAIMS_LKJ1_Cap_20221008__rapamycom_2uM_2	2	PSMD9	O00233	PSMD9_HUMAN	0	GLLGCNIIPLQR	GLLGCNIIPLQR	9,218451346481792E-23	2	_GLLGC[Carbamidomethyl (C)]NIIPLQR_	867537,3125	152718,515625	155108,40625
D	OE480_FAIMS_LKJ1_Cap_20221008__rapamycom_2uM_2	2	PSMD9	O00233	PSMD9_HUMAN	0	SDVDLYQVR	SDVDLYQVR	6,5101627266205355E-31	2	_SDVDLYQVR_	340993	62382,9453125	62792,47265625
D	OE480_FAIMS_LKJ1_Cap_20221008__rapamycom_2uM_2	2	PSMD9	O00233	PSMD9_HUMAN	0	QVEEALHQLHAR	QVEEALHQLHAR	1,2498291728810379E-25	3	_QVEEALHQLHAR_	275658,125	33848,7890625	34192,921875
D	OE480_FAIMS_LKJ1_Cap_20221008__rapamycom_2uM_2	2	PSMD9	O00233	PSMD9_HUMAN	0	HNIICLQNDHK	HNIICLQNDHK	2,0645267887638886E-14	3	_HNIIC[Carbamidomethyl (C)]LQNDHK_	343766,8125	27079,701171875	27377,18359375
D	OE480_FAIMS_LKJ1_Cap_20221008__rapamycom_2uM_2	2	PSMD9	O00233	PSMD9_HUMAN	0	HNIICLQNDHK	HNIICLQNDHK	1,3561428286940093E-28	2	_HNIIC[Carbamidomethyl (C)]LQNDHK_	47538,1015625	5155,72900390625	5212,35302734375
D	OE480_FAIMS_LKJ1_Cap_20221008__rapamycom_2uM_2	2	PSMD9	O00233	PSMD9_HUMAN	0	HNIICLQNDHKAVMK	HNIICLQNDHKAVMK	2,4994092205476644E-18	4	_HNIIC[Carbamidomethyl (C)]LQNDHKAVMK_	298713,34375	17642,40234375	17820,31640625
D	OE480_FAIMS_LKJ1_Cap_20221008__rapamycom_2uM_2	2	PSMD9	O00233	PSMD9_HUMAN	0	HNIICLQNDHKAVMK	HNIICLQNDHKAVMK	7,570193383161618E-28	3	_HNIIC[Carbamidomethyl (C)]LQNDHKAVMK_	70875,34375	2790,989013671875	2819,124755859375
D	OE480_FAIMS_LKJ1_Cap_20221008__rapamycom_2uM_2	2	PSMD9	O00233	PSMD9_HUMAN	0	RKEEIEAQIK	RKEEIEAQIK	6,96837950162637E-29	3	_RKEEIEAQIK_	183160,203125	11690,2685546875	11829,66796875
D	OE480_FAIMS_LKJ1_Cap_20221008__rapamycom_2uM_2	2	PSMD9	O00233	PSMD9_HUMAN	0	RKEEIEAQIK	RKEEIEAQIK	6,2690241554319645E-18	2	_RKEEIEAQIK_	84139,8046875	9397,244140625	9510,7900390625
D	OE480_FAIMS_LKJ1_Cap_20221008__rapamycom_2uM_2	2	PSMD9	O00233	PSMD9_HUMAN	0	KLGQSESQGPPR	KLGQSESQGPPR	1,9731539453649806E-08	3	_KLGQSESQGPPR_	63319,37890625	7011,375	6891,23828125
D	OE480_FAIMS_LKJ1_Cap_20221008__rapamycom_2uM_2	2	PSMD9	O00233	PSMD9_HUMAN	0	KLGQSESQGPPR	KLGQSESQGPPR	2,681843873024431E-20	2	_KLGQSESQGPPR_	22782,802734375	5800,76953125	5704,9716796875
D	OE480_FAIMS_LKJ1_Cap_20221008__rapamycom_2uM_2	2	PSMD9	O00233	PSMD9_HUMAN	0	ANYDVLESQK	ANYDVLESQK	4,1363489144753734E-17	2	_ANYDVLESQK_	169237,421875	20677,9296875	20829,115234375
D	OE480_FAIMS_LKJ1_Cap_20221008__rapamycom_2uM_2	2	PSMD9	O00233	PSMD9_HUMAN	0	QSGGSSQAGVVTVSDVQELMR	QSGGSSQAGVVTVSDVQELMR	1,864749138928522E-24	3	_QSGGSSQAGVVTVSDVQELMR_	140876,859375	10348,5615234375	10514,7177734375
D	OE480_FAIMS_LKJ1_Cap_20221008__rapamycom_2uM_2	2	PSMD9	O00233	PSMD9_HUMAN	0	GIGMNEPLVDCEGYPRSDVDLYQVR	GIGMNEPLVDCEGYPRSDVDLYQVR	7,58921482562261E-26	3	_GIGMNEPLVDC[Carbamidomethyl (C)]EGYPRSDVDLYQVR_	74676,1875	10885,748046875	11059,205078125
D	OE480_FAIMS_LKJ1_Cap_20221008__rapamycom_2uM_2	2	PSMD9	O00233	PSMD9_HUMAN	0	LVPTRWAGKGLLGCNIIPLQR	LVPTRWAGKGLLGCNIIPLQR	2,3274105033173334E-26	3	_LVPTRWAGKGLLGC[Carbamidomethyl (C)]NIIPLQR_	74726,8671875	4373,6474609375	4444,9814453125
D	OE480_FAIMS_LKJ1_Cap_20221008__rapamycom_2uM_2	2	PSMD9	O00233	PSMD9_HUMAN	0	ANYDVLESQKGIGMNEPLVDCEGYPR	ANYDVLESQKGIGMNEPLVDCEGYPR	1,2441075868609201E-29	3	_ANYDVLESQKGIGMNEPLVDC[Carbamidomethyl (C)]EGYPR_	97179,1953125	3373,64599609375	3410,805419921875
D	OE480_FAIMS_LKJ1_Cap_20221008__rapamycom_2uM_2	2	PSMD9	O00233	PSMD9_HUMAN	0	QVEEALHQLHARDKEK	QVEEALHQLHARDKEK	4,956548691265713E-28	3	_QVEEALHQLHARDKEK_	54512,80859375	2455,972900390625	2486,44140625
D	OE480_FAIMS_LKJ1_Cap_20221008__rapamycom_2uM_2	2	PSMD9	O00233	PSMD9_HUMAN	0	GIGMNEPLVDCEGYPR	GIGMNEPLVDCEGYPR	8,043527157831545E-08	2	_GIGMNEPLVDC[Carbamidomethyl (C)]EGYPR_	46562,4296875	2017,0740966796875	2025,2069091796875
D	OE480_FAIMS_LKJ1_Cap_20221008__rapamycom_2uM_2	2	PSMD9	O00233	PSMD9_HUMAN	0	AVMKQVEEALHQLHAR	AVMKQVEEALHQLHAR	3,031403696180038E-07	4	_AVMKQVEEALHQLHAR_	21517,39453125	580,9749145507812	582,334228515625
D	OE480_FAIMS_LKJ1_Cap_20221008__rapamycom_2uM_2	2	ATOX1	O00244	ATOX1_HUMAN	0	PKHEFSVDMTCGGCAEAVSR	PKHEFSVDMTCGGCAEAVSR	8,824292548057274E-31	4	_PKHEFSVDMTC[Carbamidomethyl (C)]GGC[Carbamidomethyl (C)]AEAVSR_	747686,1875	47493,8828125	47919,1875
D	OE480_FAIMS_LKJ1_Cap_20221008__rapamycom_2uM_2	2	ATOX1	O00244	ATOX1_HUMAN	0	PKHEFSVDMTCGGCAEAVSR	PKHEFSVDMTCGGCAEAVSR	9,586118123702094E-39	3	_PKHEFSVDMTC[Carbamidomethyl (C)]GGC[Carbamidomethyl (C)]AEAVSR_	392809,71875	25771,8984375	26002,771484375
D	OE480_FAIMS_LKJ1_Cap_20221008__rapamycom_2uM_2	2	ATOX1	O00244	ATOX1_HUMAN	0	VCIESEHSMDTLLATLKK	VCIESEHSMDTLLATLKK	1,6185462180906703E-26	3	_VC[Carbamidomethyl (C)]IESEHSMDTLLATLKK_	637648,125	28784,634765625	28909,36328125
D	OE480_FAIMS_LKJ1_Cap_20221008__rapamycom_2uM_2	2	ATOX1	O00244	ATOX1_HUMAN	0	VCIESEHSMDTLLATLKK	VCIESEHSMDTLLATLKK	8,457142999645292E-10	4	_VC[Carbamidomethyl (C)]IESEHSMDTLLATLKK_	172353,265625	3027,321044921875	3040,510986328125
D	OE480_FAIMS_LKJ1_Cap_20221008__rapamycom_2uM_2	2	ATOX1	O00244	ATOX1_HUMAN	0	YDIDLPNKK	YDIDLPNKK	8,924033904536823E-25	2	_YDIDLPNKK_	169562,5625	28913,2421875	29163,390625
D	OE480_FAIMS_LKJ1_Cap_20221008__rapamycom_2uM_2	2	ATOX1	O00244	ATOX1_HUMAN	0	LGGVKYDIDLPNKK	LGGVKYDIDLPNKK	1,3695820847380506E-32	3	_LGGVKYDIDLPNKK_	111678,1015625	5724,32421875	5760,1962890625
D	OE480_FAIMS_LKJ1_Cap_20221008__rapamycom_2uM_2	2	ATOX1	O00244	ATOX1_HUMAN	0	LGGVKYDIDLPNK	LGGVKYDIDLPNK	1,6441305558860254E-11	2	_LGGVKYDIDLPNK_	15521,189453125	3683,858154296875	3705,6103515625
D	OE480_FAIMS_LKJ1_Cap_20221008__rapamycom_2uM_2	2	ATOX1	O00244	ATOX1_HUMAN	0	KVCIESEHSMDTLLATLKK	KVCIESEHSMDTLLATLKK	2,5270984913674838E-21	4	_KVC[Carbamidomethyl (C)]IESEHSMDTLLATLKK_	25609,625	1879,4613037109375	1889,25244140625
D	OE480_FAIMS_LKJ1_Cap_20221008__rapamycom_2uM_2	2	MEN1	O00255	MEN1_HUMAN	0	GLGTGQGAVSGPPR	GLGTGQGAVSGPPR	5,727602483887833E-19	2	_GLGTGQGAVSGPPR_	30154,72265625	3524,04541015625	3551,17724609375
D	OE480_FAIMS_LKJ1_Cap_20221008__rapamycom_2uM_2	2	MEN1	O00255	MEN1_HUMAN	0	EAEAAEAEEPWGEEAR	EAEAAEAEEPWGEEAR	1,291508305998246E-27	2	_EAEAAEAEEPWGEEAR_	49088,23828125	3027,489501953125	3046,736328125
D	OE480_FAIMS_LKJ1_Cap_20221008__rapamycom_2uM_2	2	MEN1	O00255	MEN1_HUMAN	0	LLWLLYDLGHLER	LLWLLYDLGHLER	2,9107271789134366E-07	3	_LLWLLYDLGHLER_	3883,735107421875	332,66522216796875	328,4219970703125
D	OE480_FAIMS_LKJ1_Cap_20221008__rapamycom_2uM_2	2	CBX4	O00257	CBX4_HUMAN	0	SNVLTGLQDSSTDNR	SNVLTGLQDSSTDNR	1,4783892288968436E-28	2	_SNVLTGLQDSSTDNR_	30721,970703125	9427,6376953125	9485,75390625
D	OE480_FAIMS_LKJ1_Cap_20221008__rapamycom_2uM_2	2	CBX4	O00257	CBX4_HUMAN	0	EAPSPTCPDLGAK	EAPSPTCPDLGAK	6,65397067306597E-35	2	_EAPSPTC[Carbamidomethyl (C)]PDLGAK_	33512,9453125	7924,95068359375	7993,9990234375
D	OE480_FAIMS_LKJ1_Cap_20221008__rapamycom_2uM_2	2	CBX4	O00257	CBX4_HUMAN	0	YMENGMQAVK	YMENGMQAVK	1,1784428074329686E-22	2	_YMENGMQAVK_	24889,42578125	4350,7333984375	4376,1796875
D	OE480_FAIMS_LKJ1_Cap_20221008__rapamycom_2uM_2	2	CBX4	O00257	CBX4_HUMAN	0	GYLGAVKPLAGAAGAPGK	GYLGAVKPLAGAAGAPGK	8,939351925831767E-08	2	_GYLGAVKPLAGAAGAPGK_	5157,1630859375	2528,2421875	2542,00732421875
D	OE480_FAIMS_LKJ1_Cap_20221008__rapamycom_2uM_2	2	CBX4	O00257	CBX4_HUMAN	0	YYYQLNSK	YYYQLNSK	1,970811207363894E-12	2	_YYYQLNSK_	18533,94140625	2045,4879150390625	2061,768798828125
D	OE480_FAIMS_LKJ1_Cap_20221008__rapamycom_2uM_2	2	PGRMC1	O00264	PGRC1_HUMAN	0	DFTPAELR	DFTPAELR	9,155934609579097E-09	2	_DFTPAELR_	56335,55859375	11782,20703125	11838,6591796875
D	OE480_FAIMS_LKJ1_Cap_20221008__rapamycom_2uM_2	2	PGRMC1	O00264	PGRC1_HUMAN	0	FYGPEGPYGVFAGR	FYGPEGPYGVFAGR	2,380870287781324E-09	2	_FYGPEGPYGVFAGR_	34132,375	6236,5458984375	6254,802734375
D	OE480_FAIMS_LKJ1_Cap_20221008__rapamycom_2uM_2	2	PGRMC1	O00264	PGRC1_HUMAN	0	KFYGPEGPYGVFAGR	KFYGPEGPYGVFAGR	6,061412690511147E-08	2	_KFYGPEGPYGVFAGR_	30298,83203125	4949,2734375	4978,14306640625
D	OE480_FAIMS_LKJ1_Cap_20221008__rapamycom_2uM_2	2	SUPT5H	O00267	SPT5H_HUMAN	0	DVTNFTVGGFAPMSPR	DVTNFTVGGFAPMSPR	3,323638116128986E-33	2	_DVTNFTVGGFAPMSPR_	549801,625	125209,1171875	127378,5703125
D	OE480_FAIMS_LKJ1_Cap_20221008__rapamycom_2uM_2	2	SUPT5H	O00267	SPT5H_HUMAN	0	DVTNFTVGGFAPMSPR	DVTNFTVGGFAPMSPR	3,037923362804079E-27	3	_DVTNFTVGGFAPMSPR_	142156,90625	16997,5234375	17291,6875
D	OE480_FAIMS_LKJ1_Cap_20221008__rapamycom_2uM_2	2	SUPT5H	O00267	SPT5H_HUMAN	0	TPMYGSQTPLQDGSR	TPMYGSQTPLQDGSR	1,6328649432578222E-24	2	_TPMYGSQTPLQDGSR_	571269,375	128953,4140625	130089,046875
D	OE480_FAIMS_LKJ1_Cap_20221008__rapamycom_2uM_2	2	SUPT5H	O00267	SPT5H_HUMAN	0	TPMYGSQTPLQDGSR	TPMYGSQTPLQDGSR	5,520842733212101E-06	2	_TPM[Oxidation (M)]YGSQTPLQDGSR_	4567,27734375	493,76605224609375	498,003662109375
D	OE480_FAIMS_LKJ1_Cap_20221008__rapamycom_2uM_2	2	SUPT5H	O00267	SPT5H_HUMAN	0	SLGGDVASDGDFLIFEGNRYSR	SLGGDVASDGDFLIFEGNRYSR	1,3210567618401076E-23	3	_SLGGDVASDGDFLIFEGNRYSR_	848742,1875	103032,265625	104798,4921875
D	OE480_FAIMS_LKJ1_Cap_20221008__rapamycom_2uM_2	2	SUPT5H	O00267	SPT5H_HUMAN	0	ETFQVLNMYGK	ETFQVLNMYGK	3,959816090404163E-16	2	_ETFQVLNMYGK_	809708,75	77809,609375	78083,984375
D	OE480_FAIMS_LKJ1_Cap_20221008__rapamycom_2uM_2	2	SUPT5H	O00267	SPT5H_HUMAN	0	QAIEGVGNLR	QAIEGVGNLR	3,1584604618372302E-24	2	_QAIEGVGNLR_	323205	74834,7421875	75276,4765625
D	OE480_FAIMS_LKJ1_Cap_20221008__rapamycom_2uM_2	2	SUPT5H	O00267	SPT5H_HUMAN	0	ILSVDGNK	ILSVDGNK	6,901688868433227E-31	2	_ILSVDGNK_	357261	63894,83984375	64093,48046875
D	OE480_FAIMS_LKJ1_Cap_20221008__rapamycom_2uM_2	2	SUPT5H	O00267	SPT5H_HUMAN	0	TPMYGSQTPMYGSGSR	TPMYGSQTPMYGSGSR	6,821668754452493E-38	2	_TPMYGSQTPMYGSGSR_	466171,75	48015,13671875	48417,02734375
D	OE480_FAIMS_LKJ1_Cap_20221008__rapamycom_2uM_2	2	SUPT5H	O00267	SPT5H_HUMAN	0	HEDLKDMLEFPAQELR	HEDLKDMLEFPAQELR	6,076266768063348E-13	4	_HEDLKDMLEFPAQELR_	450393,1875	29688,859375	30149,24609375
D	OE480_FAIMS_LKJ1_Cap_20221008__rapamycom_2uM_2	2	SUPT5H	O00267	SPT5H_HUMAN	0	HEDLKDMLEFPAQELR	HEDLKDMLEFPAQELR	7,276331638617989E-26	3	_HEDLKDMLEFPAQELR_	152276,5625	17317,4765625	17586,82421875
D	OE480_FAIMS_LKJ1_Cap_20221008__rapamycom_2uM_2	2	SUPT5H	O00267	SPT5H_HUMAN	0	ATAISLMR	ATAISLMR	2,316478678427889E-16	2	_ATAISLMR_	194508,71875	44298,3125	44694,79296875
D	OE480_FAIMS_LKJ1_Cap_20221008__rapamycom_2uM_2	2	SUPT5H	O00267	SPT5H_HUMAN	0	LGYWNQQMVPIKEMTDVLK	LGYWNQQMVPIKEMTDVLK	7,403972537459051E-21	3	_LGYWNQQMVPIKEMTDVLK_	1137799,375	42586,61328125	42662,953125
D	OE480_FAIMS_LKJ1_Cap_20221008__rapamycom_2uM_2	2	SUPT5H	O00267	SPT5H_HUMAN	0	DMLEFPAQELR	DMLEFPAQELR	1,7645037491085167E-08	2	_DMLEFPAQELR_	80860,265625	36151,4375	36724,03125
D	OE480_FAIMS_LKJ1_Cap_20221008__rapamycom_2uM_2	2	SUPT5H	O00267	SPT5H_HUMAN	0	DNELIGQTVR	DNELIGQTVR	6,978681932129729E-10	2	_DNELIGQTVR_	235563,65625	27823,779296875	28069,91796875
D	OE480_FAIMS_LKJ1_Cap_20221008__rapamycom_2uM_2	2	SUPT5H	O00267	SPT5H_HUMAN	0	DQREEELGEYYMK	DQREEELGEYYMK	6,047132555957804E-38	2	_DQREEELGEYYMK_	231765,640625	21528,21875	21633,64453125
D	OE480_FAIMS_LKJ1_Cap_20221008__rapamycom_2uM_2	2	SUPT5H	O00267	SPT5H_HUMAN	0	DQREEELGEYYMK	DQREEELGEYYMK	3,597087292875558E-25	3	_DQREEELGEYYMK_	46919,890625	6089,76123046875	6119,58203125
D	OE480_FAIMS_LKJ1_Cap_20221008__rapamycom_2uM_2	2	SUPT5H	O00267	SPT5H_HUMAN	0	DQREEELGEYYMKK	DQREEELGEYYMKK	3,3236592239867827E-07	3	_DQREEELGEYYMKK_	105490,8125	25768,484375	25930,029296875
D	OE480_FAIMS_LKJ1_Cap_20221008__rapamycom_2uM_2	2	SUPT5H	O00267	SPT5H_HUMAN	0	FIAYQFTDTPLQIK	FIAYQFTDTPLQIK	6,340147176722093E-17	3	_FIAYQFTDTPLQIK_	37160,91015625	22086,759765625	22429,529296875
D	OE480_FAIMS_LKJ1_Cap_20221008__rapamycom_2uM_2	2	SUPT5H	O00267	SPT5H_HUMAN	0	FAVALDSEQNNIHVK	FAVALDSEQNNIHVK	6,858756982432861E-24	3	_FAVALDSEQNNIHVK_	505697,3125	22137,65625	22264,767578125
D	OE480_FAIMS_LKJ1_Cap_20221008__rapamycom_2uM_2	2	SUPT5H	O00267	SPT5H_HUMAN	0	FAVALDSEQNNIHVK	FAVALDSEQNNIHVK	1,4415665800771812E-05	2	_FAVALDSEQNNIHVK_	0,19366455078125	250,8945770263672	252,33334350585938
D	OE480_FAIMS_LKJ1_Cap_20221008__rapamycom_2uM_2	2	SUPT5H	O00267	SPT5H_HUMAN	0	VELHSTCQTISVDR	VELHSTCQTISVDR	1,6239024349443669E-37	2	_VELHSTC[Carbamidomethyl (C)]QTISVDR_	177332,3125	18963,43359375	19116,138671875
D	OE480_FAIMS_LKJ1_Cap_20221008__rapamycom_2uM_2	2	SUPT5H	O00267	SPT5H_HUMAN	0	IDYDRIK	IDYDRIK	2,4244406811454365E-23	2	_IDYDRIK_	81936,2265625	18433,3671875	18497,912109375
D	OE480_FAIMS_LKJ1_Cap_20221008__rapamycom_2uM_2	2	SUPT5H	O00267	SPT5H_HUMAN	0	LFDAEKIR	LFDAEKIR	9,263265520982692E-13	2	_LFDAEKIR_	82239,0546875	18828,734375	18989,130859375
D	OE480_FAIMS_LKJ1_Cap_20221008__rapamycom_2uM_2	2	SUPT5H	O00267	SPT5H_HUMAN	0	GYIYVEAYK	GYIYVEAYK	1,2099118218270223E-14	2	_GYIYVEAYK_	196781,546875	17497,75390625	17583,068359375
D	OE480_FAIMS_LKJ1_Cap_20221008__rapamycom_2uM_2	2	SUPT5H	O00267	SPT5H_HUMAN	0	LVENGGMFVCK	LVENGGMFVCK	8,770882622548913E-32	2	_LVENGGMFVC[Carbamidomethyl (C)]K_	393682,53125	18185,8671875	18301,0859375
D	OE480_FAIMS_LKJ1_Cap_20221008__rapamycom_2uM_2	2	SUPT5H	O00267	SPT5H_HUMAN	0	GIYKDDIAQVDYVEPSQNTISLK	GIYKDDIAQVDYVEPSQNTISLK	4,179855927238214E-15	3	_GIYKDDIAQVDYVEPSQNTISLK_	435196,96875	17162,787109375	17212,802734375
D	OE480_FAIMS_LKJ1_Cap_20221008__rapamycom_2uM_2	2	SUPT5H	O00267	SPT5H_HUMAN	0	GIYKDDIAQVDYVEPSQNTISLK	GIYKDDIAQVDYVEPSQNTISLK	2,094458486684042E-05	4	_GIYKDDIAQVDYVEPSQNTISLK_	7678,853515625	0,23505020141601562	1
D	OE480_FAIMS_LKJ1_Cap_20221008__rapamycom_2uM_2	2	SUPT5H	O00267	SPT5H_HUMAN	0	HEDLKDMLEFPAQELRK	HEDLKDMLEFPAQELRK	6,244170244474624E-14	3	_HEDLKDMLEFPAQELRK_	16207,87109375	12737,34765625	12790,623046875
D	OE480_FAIMS_LKJ1_Cap_20221008__rapamycom_2uM_2	2	SUPT5H	O00267	SPT5H_HUMAN	0	HEDLKDMLEFPAQELRK	HEDLKDMLEFPAQELRK	3,61574497597758E-18	4	_HEDLKDMLEFPAQELRK_	151706,71875	4686,1376953125	4705,6328125
D	OE480_FAIMS_LKJ1_Cap_20221008__rapamycom_2uM_2	2	SUPT5H	O00267	SPT5H_HUMAN	0	TPHYGSQTPLHDGSR	TPHYGSQTPLHDGSR	3,573515168848527E-12	2	_TPHYGSQTPLHDGSR_	62310,04296875	11288,154296875	11433,693359375
D	OE480_FAIMS_LKJ1_Cap_20221008__rapamycom_2uM_2	2	SUPT5H	O00267	SPT5H_HUMAN	0	TPHYGSQTPLHDGSR	TPHYGSQTPLHDGSR	4,747503385997663E-17	4	_TPHYGSQTPLHDGSR_	71004,46875	3927,51806640625	3978,15576171875
D	OE480_FAIMS_LKJ1_Cap_20221008__rapamycom_2uM_2	2	SUPT5H	O00267	SPT5H_HUMAN	0	SSVGETVYGGSDELSDDITQQQLLPGVKDPNLWTVK	SSVGETVYGGSDELSDDITQQQLLPGVKDPNLWTVK	2,3312947140499398E-20	4	_SSVGETVYGGSDELSDDITQQQLLPGVKDPNLWTVK_	499151,6875	16630,73046875	16669,25390625
D	OE480_FAIMS_LKJ1_Cap_20221008__rapamycom_2uM_2	2	SUPT5H	O00267	SPT5H_HUMAN	0	EHNFQPGDNVEVCEGELINLQGK	EHNFQPGDNVEVCEGELINLQGK	8,718218714119221E-18	3	_EHNFQPGDNVEVC[Carbamidomethyl (C)]EGELINLQGK_	415371,125	15296,935546875	15366,3525390625
D	OE480_FAIMS_LKJ1_Cap_20221008__rapamycom_2uM_2	2	SUPT5H	O00267	SPT5H_HUMAN	0	FEGDTGLIVR	FEGDTGLIVR	1,3589398913547848E-06	2	_FEGDTGLIVR_	154111,015625	13729,1171875	13819,265625
D	OE480_FAIMS_LKJ1_Cap_20221008__rapamycom_2uM_2	2	SUPT5H	O00267	SPT5H_HUMAN	0	MDLDEQLK	MDLDEQLK	1,1450741738844525E-13	2	_MDLDEQLK_	64085,1953125	11057,05078125	11148,076171875
D	OE480_FAIMS_LKJ1_Cap_20221008__rapamycom_2uM_2	2	SUPT5H	O00267	SPT5H_HUMAN	0	SVVAPEHVK	SVVAPEHVK	5,714625999865925E-18	2	_SVVAPEHVK_	72497,6875	9716,0712890625	9820,373046875
D	OE480_FAIMS_LKJ1_Cap_20221008__rapamycom_2uM_2	2	SUPT5H	O00267	SPT5H_HUMAN	0	EREHNFQPGDNVEVCEGELINLQGK	EREHNFQPGDNVEVCEGELINLQGK	6,919448098025482E-14	4	_EREHNFQPGDNVEVC[Carbamidomethyl (C)]EGELINLQGK_	57696,6796875	6593,14208984375	6616,30712890625
D	OE480_FAIMS_LKJ1_Cap_20221008__rapamycom_2uM_2	2	SUPT5H	O00267	SPT5H_HUMAN	0	EREHNFQPGDNVEVCEGELINLQGK	EREHNFQPGDNVEVCEGELINLQGK	1,8715948867990028E-25	3	_EREHNFQPGDNVEVC[Carbamidomethyl (C)]EGELINLQGK_	97898,9765625	4025,00048828125	4039,359375
D	OE480_FAIMS_LKJ1_Cap_20221008__rapamycom_2uM_2	2	SUPT5H	O00267	SPT5H_HUMAN	0	SFAFLHCK	SFAFLHCK	1,3232113676912912E-19	2	_SFAFLHC[Carbamidomethyl (C)]K_	161397,28125	9372,8916015625	9442,9091796875
D	OE480_FAIMS_LKJ1_Cap_20221008__rapamycom_2uM_2	2	SUPT5H	O00267	SPT5H_HUMAN	0	SLGGDVASDGDFLIFEGNR	SLGGDVASDGDFLIFEGNR	3,306860131270366E-25	3	_SLGGDVASDGDFLIFEGNR_	89722,8125	9623,978515625	9714,525390625
D	OE480_FAIMS_LKJ1_Cap_20221008__rapamycom_2uM_2	2	SUPT5H	O00267	SPT5H_HUMAN	0	RDNELIGQTVR	RDNELIGQTVR	2,5841564663084796E-25	2	_RDNELIGQTVR_	183571,65625	4846,1962890625	4893,5947265625
D	OE480_FAIMS_LKJ1_Cap_20221008__rapamycom_2uM_2	2	SUPT5H	O00267	SPT5H_HUMAN	0	RDNELIGQTVR	RDNELIGQTVR	4,4416625451495633E-10	3	_RDNELIGQTVR_	51207,66796875	3617,617919921875	3653,02490234375
D	OE480_FAIMS_LKJ1_Cap_20221008__rapamycom_2uM_2	2	SUPT5H	O00267	SPT5H_HUMAN	0	GYIYVEAYKQTHVK	GYIYVEAYKQTHVK	5,5895421578996135E-21	3	_GYIYVEAYKQTHVK_	232323,5625	5222,9189453125	5258,53369140625
D	OE480_FAIMS_LKJ1_Cap_20221008__rapamycom_2uM_2	2	SUPT5H	O00267	SPT5H_HUMAN	0	EVANLKPK	EVANLKPK	2,449349964582661E-24	2	_EVANLKPK_	71667,421875	4725,8955078125	4757,16357421875
D	OE480_FAIMS_LKJ1_Cap_20221008__rapamycom_2uM_2	2	SUPT5H	O00267	SPT5H_HUMAN	0	KLVENGGMFVCK	KLVENGGMFVCK	4,9519349482471005E-15	2	_KLVENGGMFVC[Carbamidomethyl (C)]K_	96495,390625	3420,066650390625	3440,494384765625
D	OE480_FAIMS_LKJ1_Cap_20221008__rapamycom_2uM_2	2	SUPT5H	O00267	SPT5H_HUMAN	0	SFAFLHCKK	SFAFLHCKK	5,9126319216356853E-08	2	_SFAFLHC[Carbamidomethyl (C)]KK_	23374,9375	2448,529541015625	2456,327392578125
D	OE480_FAIMS_LKJ1_Cap_20221008__rapamycom_2uM_2	2	SUPT5H	O00267	SPT5H_HUMAN	0	LGYWNQQMVPIKEMTDVLKVVK	LGYWNQQMVPIKEMTDVLKVVK	9,496951621261404E-09	4	_LGYWNQQMVPIKEMTDVLKVVK_	102023,421875	558,0275268554688	554,3840942382812
D	OE480_FAIMS_LKJ1_Cap_20221008__rapamycom_2uM_2	2	TAF4	O00268	TAF4_HUMAN	0	ILATNSELVGTLTR	ILATNSELVGTLTR	2,6746182732579745E-28	2	_ILATNSELVGTLTR_	85741	6090,283203125	6101,0615234375
D	OE480_FAIMS_LKJ1_Cap_20221008__rapamycom_2uM_2	2	TAF4	O00268	TAF4_HUMAN	0	HGITELHPDVVSYVSHATQQR	HGITELHPDVVSYVSHATQQR	1,6742467048020014E-29	4	_HGITELHPDVVSYVSHATQQR_	49571,453125	4038,006591796875	4043,245361328125
D	OE480_FAIMS_LKJ1_Cap_20221008__rapamycom_2uM_2	2	TAF4	O00268	TAF4_HUMAN	0	FFEQLDQIEK	FFEQLDQIEK	1,5583661267130432E-15	2	_FFEQLDQIEK_	62371,07421875	4389,232421875	4404,74853515625
D	OE480_FAIMS_LKJ1_Cap_20221008__rapamycom_2uM_2	2	TAF4	O00268	TAF4_HUMAN	0	ELVQNLLDGKIEAEDFTSR	ELVQNLLDGKIEAEDFTSR	5,440495340369378E-13	3	_ELVQNLLDGKIEAEDFTSR_	57751,09765625	3655,16796875	3712,943359375
D	OE480_FAIMS_LKJ1_Cap_20221008__rapamycom_2uM_2	2	TAF4	O00268	TAF4_HUMAN	0	ALSAVSAQAAAAQK	ALSAVSAQAAAAQK	1,2978315191623412E-06	2	_ALSAVSAQAAAAQK_	45762,4921875	2670,96728515625	2685,78759765625
D	OE480_FAIMS_LKJ1_Cap_20221008__rapamycom_2uM_2	2	TAF4	O00268	TAF4_HUMAN	0	EMQQQELAQMR	EMQQQELAQMR	6,973472228592248E-19	2	_EMQQQELAQMR_	18385,91015625	2724,62158203125	2742,35107421875
D	OE480_FAIMS_LKJ1_Cap_20221008__rapamycom_2uM_2	2	DFFA	O00273	DFFA_HUMAN	0	AAFGEEVDAVDTGISR	AAFGEEVDAVDTGISR	1,995536441560739E-32	2	_AAFGEEVDAVDTGISR_	1591841,375	229368,703125	230662,65625
D	OE480_FAIMS_LKJ1_Cap_20221008__rapamycom_2uM_2	2	DFFA	O00273	DFFA_HUMAN	0	AAFGEEVDAVDTGISR	AAFGEEVDAVDTGISR	1,7955458945324068E-27	3	_AAFGEEVDAVDTGISR_	256116,28125	21975,21875	22099,134765625
D	OE480_FAIMS_LKJ1_Cap_20221008__rapamycom_2uM_2	2	DFFA	O00273	DFFA_HUMAN	0	ETSSDVALASHILTALR	ETSSDVALASHILTALR	2,4400853165214826E-28	3	_ETSSDVALASHILTALR_	1618249,875	153177,875	155536,171875
D	OE480_FAIMS_LKJ1_Cap_20221008__rapamycom_2uM_2	2	DFFA	O00273	DFFA_HUMAN	0	QLLQLYLQALEK	QLLQLYLQALEK	3,1700761760479608E-18	2	_QLLQLYLQALEK_	1313708,75	102913,1953125	103134,8671875
D	OE480_FAIMS_LKJ1_Cap_20221008__rapamycom_2uM_2	2	DFFA	O00273	DFFA_HUMAN	0	QLLQLYLQALEK	QLLQLYLQALEK	3,5382423713833756E-31	3	_QLLQLYLQALEK_	143716,0625	12937,62890625	12965,421875
D	OE480_FAIMS_LKJ1_Cap_20221008__rapamycom_2uM_2	2	DFFA	O00273	DFFA_HUMAN	0	ALAVALNWDIK	ALAVALNWDIK	6,843490096787705E-13	2	_ALAVALNWDIK_	735732,5625	82395,46875	83991,6875
D	OE480_FAIMS_LKJ1_Cap_20221008__rapamycom_2uM_2	2	DFFA	O00273	DFFA_HUMAN	0	ASPPGDLQNPK	ASPPGDLQNPK	8,03356477120474E-15	2	_ASPPGDLQNPK_	259374,890625	83600,53125	84302,359375
D	OE480_FAIMS_LKJ1_Cap_20221008__rapamycom_2uM_2	2	DFFA	O00273	DFFA_HUMAN	0	ACDILAIDK	ACDILAIDK	4,317116092463349E-11	2	_AC[Carbamidomethyl (C)]DILAIDK_	373664,75	64008,17578125	64313,46875
D	OE480_FAIMS_LKJ1_Cap_20221008__rapamycom_2uM_2	2	DFFA	O00273	DFFA_HUMAN	0	LQHTLQQVLDQREEVR	LQHTLQQVLDQREEVR	3,2244715908231375E-30	3	_LQHTLQQVLDQREEVR_	210705,140625	25129,703125	25258,591796875
D	OE480_FAIMS_LKJ1_Cap_20221008__rapamycom_2uM_2	2	DFFA	O00273	DFFA_HUMAN	0	LQHTLQQVLDQREEVR	LQHTLQQVLDQREEVR	9,27131302012292E-14	4	_LQHTLQQVLDQREEVR_	413082,09375	22936,9375	23054,7421875
D	OE480_FAIMS_LKJ1_Cap_20221008__rapamycom_2uM_2	2	DFFA	O00273	DFFA_HUMAN	0	FVALASNEK	FVALASNEK	1,265347704454713E-30	2	_FVALASNEK_	258712,65625	41886,16796875	42135,7578125
D	OE480_FAIMS_LKJ1_Cap_20221008__rapamycom_2uM_2	2	DFFA	O00273	DFFA_HUMAN	0	LQQTQSLHSLR	LQQTQSLHSLR	1,6840246082902825E-25	3	_LQQTQSLHSLR_	418678,6875	40159,17578125	40302,28515625
D	OE480_FAIMS_LKJ1_Cap_20221008__rapamycom_2uM_2	2	DFFA	O00273	DFFA_HUMAN	0	EQHGVAASCLEDLR	EQHGVAASCLEDLR	1,4660086529125974E-32	2	_EQHGVAASC[Carbamidomethyl (C)]LEDLR_	153496,890625	28693,4140625	28904,6484375
D	OE480_FAIMS_LKJ1_Cap_20221008__rapamycom_2uM_2	2	DFFA	O00273	DFFA_HUMAN	0	EQHGVAASCLEDLR	EQHGVAASCLEDLR	3,031375852428055E-07	3	_EQHGVAASC[Carbamidomethyl (C)]LEDLR_	51433,59765625	2818,569091796875	2839,428466796875
D	OE480_FAIMS_LKJ1_Cap_20221008__rapamycom_2uM_2	2	DFFA	O00273	DFFA_HUMAN	0	QAPELSLSSQDLELVTKEDPK	QAPELSLSSQDLELVTKEDPK	3,432485442540113E-19	3	_QAPELSLSSQDLELVTKEDPK_	865751,0625	20027,70703125	20275,15234375
D	OE480_FAIMS_LKJ1_Cap_20221008__rapamycom_2uM_2	2	DFFA	O00273	DFFA_HUMAN	0	NYSREQHGVAASCLEDLRSK	NYSREQHGVAASCLEDLRSK	1,1511230869923451E-23	4	_NYSREQHGVAASC[Carbamidomethyl (C)]LEDLRSK_	127526,0546875	12018,2734375	12099,6533203125
D	OE480_FAIMS_LKJ1_Cap_20221008__rapamycom_2uM_2	2	DFFA	O00273	DFFA_HUMAN	0	NYSREQHGVAASCLEDLRSK	NYSREQHGVAASCLEDLRSK	4,0492395414198652E-25	3	_NYSREQHGVAASC[Carbamidomethyl (C)]LEDLRSK_	19066,30859375	2076,723388671875	2090,766357421875
D	OE480_FAIMS_LKJ1_Cap_20221008__rapamycom_2uM_2	2	DFFA	O00273	DFFA_HUMAN	0	EQHGVAASCLEDLRSK	EQHGVAASCLEDLRSK	2,448080491035649E-09	4	_EQHGVAASC[Carbamidomethyl (C)]LEDLRSK_	39469,890625	11342,765625	11440,740234375
D	OE480_FAIMS_LKJ1_Cap_20221008__rapamycom_2uM_2	2	DFFA	O00273	DFFA_HUMAN	0	EQHGVAASCLEDLRSK	EQHGVAASCLEDLRSK	9,74239494885337E-13	3	_EQHGVAASC[Carbamidomethyl (C)]LEDLRSK_	32936,90625	3755,30810546875	3787,761474609375
D	OE480_FAIMS_LKJ1_Cap_20221008__rapamycom_2uM_2	2	DFFA	O00273	DFFA_HUMAN	0	ASPPGDLQNPKR	ASPPGDLQNPKR	1,5909685443249293E-13	2	_ASPPGDLQNPKR_	39047,3359375	13268,875	13439,951171875
D	OE480_FAIMS_LKJ1_Cap_20221008__rapamycom_2uM_2	2	DFFA	O00273	DFFA_HUMAN	0	EGSLLSKQEESK	EGSLLSKQEESK	1,1404096468979749E-15	2	_EGSLLSKQEESK_	100439,453125	11922,2353515625	12075,94921875
D	OE480_FAIMS_LKJ1_Cap_20221008__rapamycom_2uM_2	2	DFFA	O00273	DFFA_HUMAN	0	MEVTGDAGVPESGEIR	MEVTGDAGVPESGEIR	1,478703156157051E-11	2	_[Acetyl (Protein N-term)]MEVTGDAGVPESGEIR_	23812,921875	10189,3193359375	10249,98828125
D	OE480_FAIMS_LKJ1_Cap_20221008__rapamycom_2uM_2	2	DFFA	O00273	DFFA_HUMAN	0	KTETVQEACER	KTETVQEACER	1,4631925712084998E-25	2	_KTETVQEAC[Carbamidomethyl (C)]ER_	91780,4609375	11909,0966796875	11627,0078125
D	OE480_FAIMS_LKJ1_Cap_20221008__rapamycom_2uM_2	2	DFFA	O00273	DFFA_HUMAN	0	NYSREQHGVAASCLEDLR	NYSREQHGVAASCLEDLR	3,032066421855253E-07	4	_NYSREQHGVAASC[Carbamidomethyl (C)]LEDLR_	70749,6953125	5731,55810546875	5765,79541015625
D	OE480_FAIMS_LKJ1_Cap_20221008__rapamycom_2uM_2	2	DFFA	O00273	DFFA_HUMAN	0	ETSSDVALASHILTALREK	ETSSDVALASHILTALREK	5,438378673962693E-32	4	_ETSSDVALASHILTALREK_	38875,98046875	4850,806640625	4935,048828125
D	OE480_FAIMS_LKJ1_Cap_20221008__rapamycom_2uM_2	2	DFFA	O00273	DFFA_HUMAN	0	TLKPCLLRR	TLKPCLLRR	1,267142407563941E-19	2	_TLKPC[Carbamidomethyl (C)]LLRR_	81322,734375	4908,158203125	4944,94873046875
D	OE480_FAIMS_LKJ1_Cap_20221008__rapamycom_2uM_2	2	DFFA	O00273	DFFA_HUMAN	0	QLLQLYLQALEKEGSLLSKQEESK	QLLQLYLQALEKEGSLLSKQEESK	3,083161701311569E-25	4	_QLLQLYLQALEKEGSLLSKQEESK_	298492,125	4283,59619140625	4241,0654296875
D	OE480_FAIMS_LKJ1_Cap_20221008__rapamycom_2uM_2	2	DFFA	O00273	DFFA_HUMAN	0	QLLQLYLQALEKEGSLLSK	QLLQLYLQALEKEGSLLSK	2,739483048233822E-31	3	_QLLQLYLQALEKEGSLLSK_	192268,203125	4852,0546875	4770,20751953125
D	OE480_FAIMS_LKJ1_Cap_20221008__rapamycom_2uM_2	2	DFFA	O00273	DFFA_HUMAN	0	EKQAPELSLSSQDLELVTKEDPK	EKQAPELSLSSQDLELVTKEDPK	7,169436019672361E-10	3	_EKQAPELSLSSQDLELVTKEDPK_	62478,60546875	2152,803466796875	2163,066162109375
D	OE480_FAIMS_LKJ1_Cap_20221008__rapamycom_2uM_2	2	DFFA	O00273	DFFA_HUMAN	0	ALAVALNWDIKK	ALAVALNWDIKK	9,919351029696004E-24	3	_ALAVALNWDIKK_	25677,728515625	1422,31201171875	1425,6649169921875
D	OE480_FAIMS_LKJ1_Cap_20221008__rapamycom_2uM_2	2	DFFA	O00273	DFFA_HUMAN	0	TETVQEACER	TETVQEACER	7,057352924099317E-10	2	_TETVQEAC[Carbamidomethyl (C)]ER_	1684,6708984375	659,4298095703125	665,7942504882812
D	OE480_FAIMS_LKJ1_Cap_20221008__rapamycom_2uM_2	2	RFXAP	O00287	RFXAP_HUMAN	0	TCTYEGCSETTSQVAK	TCTYEGCSETTSQVAK	3,3368323916314303E-29	2	_TC[Carbamidomethyl (C)]TYEGC[Carbamidomethyl (C)]SETTSQVAK_	11285,04296875	4563,890625	4589,0498046875
D	OE480_FAIMS_LKJ1_Cap_20221008__rapamycom_2uM_2	2	CLIC1	O00299	CLIC1_HUMAN	0	LAALNPESNTAGLDIFAK	LAALNPESNTAGLDIFAK	3,2889089305607577E-21	2	_LAALNPESNTAGLDIFAK_	17253450	2422952,5	2461638
D	OE480_FAIMS_LKJ1_Cap_20221008__rapamycom_2uM_2	2	CLIC1	O00299	CLIC1_HUMAN	0	LAALNPESNTAGLDIFAK	LAALNPESNTAGLDIFAK	9,005104913402163E-21	3	_LAALNPESNTAGLDIFAK_	4361633,5	246705,84375	250644,8125
D	OE480_FAIMS_LKJ1_Cap_20221008__rapamycom_2uM_2	2	CLIC1	O00299	CLIC1_HUMAN	0	GFTIPEAFR	GFTIPEAFR	2,169780280813616E-12	2	_GFTIPEAFR_	5082478,5	1406764,75	1415150,375
D	OE480_FAIMS_LKJ1_Cap_20221008__rapamycom_2uM_2	2	CLIC1	O00299	CLIC1_HUMAN	0	IGNCPFSQR	IGNCPFSQR	2,1186548056170897E-27	2	_IGNC[Carbamidomethyl (C)]PFSQR_	6679384	1170788	1182111,375
D	OE480_FAIMS_LKJ1_Cap_20221008__rapamycom_2uM_2	2	CLIC1	O00299	CLIC1_HUMAN	0	AEEQPQVELFVK	AEEQPQVELFVK	2,2868278055599048E-33	2	_[Acetyl (Protein N-term)]AEEQPQVELFVK_	10425451	969119,3125	984855,5625
D	OE480_FAIMS_LKJ1_Cap_20221008__rapamycom_2uM_2	2	CLIC1	O00299	CLIC1_HUMAN	0	AEEQPQVELFVK	AEEQPQVELFVK	9,365693685391917E-32	3	_[Acetyl (Protein N-term)]AEEQPQVELFVK_	77017,28125	3837,896484375	3900,32421875
D	OE480_FAIMS_LKJ1_Cap_20221008__rapamycom_2uM_2	2	CLIC1	O00299	CLIC1_HUMAN	0	GVTFNVTTVDTK	GVTFNVTTVDTK	3,342212870619733E-14	2	_GVTFNVTTVDTK_	8533554	898289,9375	903492,1875
D	OE480_FAIMS_LKJ1_Cap_20221008__rapamycom_2uM_2	2	CLIC1	O00299	CLIC1_HUMAN	0	NSNPALNDNLEK	NSNPALNDNLEK	5,368831341295057E-21	2	_NSNPALNDNLEK_	5873561,5	831948,5	836833,6875
D	OE480_FAIMS_LKJ1_Cap_20221008__rapamycom_2uM_2	2	CLIC1	O00299	CLIC1_HUMAN	0	KFLDGNELTLADCNLLPK	KFLDGNELTLADCNLLPK	1,631690887538376E-14	3	_KFLDGNELTLADC[Carbamidomethyl (C)]NLLPK_	9741519	606980,9375	616672,125
D	OE480_FAIMS_LKJ1_Cap_20221008__rapamycom_2uM_2	2	CLIC1	O00299	CLIC1_HUMAN	0	KFLDGNELTLADCNLLPK	KFLDGNELTLADCNLLPK	6,455573781442573E-07	4	_KFLDGNELTLADC[Carbamidomethyl (C)]NLLPK_	4542,15234375	1844,4345703125	1873,88330078125
D	OE480_FAIMS_LKJ1_Cap_20221008__rapamycom_2uM_2	2	CLIC1	O00299	CLIC1_HUMAN	0	LFMVLWLK	LFMVLWLK	3,649246261089417E-07	2	_LFMVLWLK_	4291150	421542,25	418521,625
D	OE480_FAIMS_LKJ1_Cap_20221008__rapamycom_2uM_2	2	CLIC1	O00299	CLIC1_HUMAN	0	LFMVLWLK	LFMVLWLK	9,100999210930834E-20	2	_LFM[Oxidation (M)]VLWLK_	87745,828125	5898,78076171875	5937,2333984375
D	OE480_FAIMS_LKJ1_Cap_20221008__rapamycom_2uM_2	2	CLIC1	O00299	CLIC1_HUMAN	0	NSNPALNDNLEKGLLK	NSNPALNDNLEKGLLK	2,9956523898811903E-20	3	_NSNPALNDNLEKGLLK_	5303207	152127,59375	152528,015625
D	OE480_FAIMS_LKJ1_Cap_20221008__rapamycom_2uM_2	2	CLIC1	O00299	CLIC1_HUMAN	0	NSNPALNDNLEKGLLK	NSNPALNDNLEKGLLK	1,776352132418384E-09	2	_NSNPALNDNLEKGLLK_	1301476,75	112132,1875	112429,359375
D	OE480_FAIMS_LKJ1_Cap_20221008__rapamycom_2uM_2	2	CLIC1	O00299	CLIC1_HUMAN	0	YRGFTIPEAFR	YRGFTIPEAFR	9,874037376290184E-28	3	_YRGFTIPEAFR_	669532,3125	133626,09375	134164,875
D	OE480_FAIMS_LKJ1_Cap_20221008__rapamycom_2uM_2	2	CLIC1	O00299	CLIC1_HUMAN	0	YRGFTIPEAFR	YRGFTIPEAFR	1,4569251803085925E-25	2	_YRGFTIPEAFR_	338091,25	16417,59765625	16483,79296875
D	OE480_FAIMS_LKJ1_Cap_20221008__rapamycom_2uM_2	2	CLIC1	O00299	CLIC1_HUMAN	0	LHIVQVVCK	LHIVQVVCK	1,1816194686218494E-11	2	_LHIVQVVC[Carbamidomethyl (C)]K_	916570,625	142581,203125	143794,21875
D	OE480_FAIMS_LKJ1_Cap_20221008__rapamycom_2uM_2	2	CLIC1	O00299	CLIC1_HUMAN	0	EEFASTCPDDEEIELAYEQVAK	EEFASTCPDDEEIELAYEQVAK	5,438129618976346E-32	3	_EEFASTC[Carbamidomethyl (C)]PDDEEIELAYEQVAK_	2161732	117152,2734375	118977,4765625
D	OE480_FAIMS_LKJ1_Cap_20221008__rapamycom_2uM_2	2	CLIC1	O00299	CLIC1_HUMAN	0	YLSNAYAR	YLSNAYAR	3,2805519460209415E-12	2	_YLSNAYAR_	623616,75	111680,5390625	112046,9609375
D	OE480_FAIMS_LKJ1_Cap_20221008__rapamycom_2uM_2	2	CLIC1	O00299	CLIC1_HUMAN	0	VLDNYLTSPLPEEVDETSAEDEGVSQR	VLDNYLTSPLPEEVDETSAEDEGVSQR	4,0616997701554804E-23	3	_VLDNYLTSPLPEEVDETSAEDEGVSQR_	2067661,5	91184,4375	92671,609375
D	OE480_FAIMS_LKJ1_Cap_20221008__rapamycom_2uM_2	2	CLIC1	O00299	CLIC1_HUMAN	0	VLDNYLTSPLPEEVDETSAEDEGVSQR	VLDNYLTSPLPEEVDETSAEDEGVSQR	1,8753969695658803E-19	4	_VLDNYLTSPLPEEVDETSAEDEGVSQR_	92247,3359375	7168,38330078125	7285,537109375
D	OE480_FAIMS_LKJ1_Cap_20221008__rapamycom_2uM_2	2	CLIC1	O00299	CLIC1_HUMAN	0	GVTFNVTTVDTKR	GVTFNVTTVDTKR	6,944359367817079E-13	3	_GVTFNVTTVDTKR_	608048,875	81795,1328125	82336,5625
D	OE480_FAIMS_LKJ1_Cap_20221008__rapamycom_2uM_2	2	CLIC1	O00299	CLIC1_HUMAN	0	GFTIPEAFRGVHR	GFTIPEAFRGVHR	8,420112425719507E-16	3	_GFTIPEAFRGVHR_	263223,40625	50308,0546875	50409,421875
D	OE480_FAIMS_LKJ1_Cap_20221008__rapamycom_2uM_2	2	CLIC1	O00299	CLIC1_HUMAN	0	FLDGNELTLADCNLLPK	FLDGNELTLADCNLLPK	1,3658928093027036E-16	3	_FLDGNELTLADC[Carbamidomethyl (C)]NLLPK_	1963056	49511,0078125	49598,95703125
D	OE480_FAIMS_LKJ1_Cap_20221008__rapamycom_2uM_2	2	CLIC1	O00299	CLIC1_HUMAN	0	YLSNAYAREEFASTCPDDEEIELAYEQVAK	YLSNAYAREEFASTCPDDEEIELAYEQVAK	6,172100465019795E-15	4	_YLSNAYAREEFASTC[Carbamidomethyl (C)]PDDEEIELAYEQVAK_	742743,8125	22363,921875	22706,859375
D	OE480_FAIMS_LKJ1_Cap_20221008__rapamycom_2uM_2	2	CLIC1	O00299	CLIC1_HUMAN	0	FSAYIKNSNPALNDNLEKGLLK	FSAYIKNSNPALNDNLEKGLLK	3,4466131672552143E-20	4	_FSAYIKNSNPALNDNLEKGLLK_	456235,4375	10619,1923828125	10644,7841796875
D	OE480_FAIMS_LKJ1_Cap_20221008__rapamycom_2uM_2	2	CLIC1	O00299	CLIC1_HUMAN	0	FSAYIKNSNPALNDNLEKGLLK	FSAYIKNSNPALNDNLEKGLLK	1,7788647374330376E-24	3	_FSAYIKNSNPALNDNLEKGLLK_	87426,1875	5196,84375	5209,35546875
D	OE480_FAIMS_LKJ1_Cap_20221008__rapamycom_2uM_2	2	CLIC1	O00299	CLIC1_HUMAN	0	AEEQPQVELFVKAGSDGAK	AEEQPQVELFVKAGSDGAK	1,588997550046718E-31	3	_[Acetyl (Protein N-term)]AEEQPQVELFVKAGSDGAK_	341475,96875	14647,4111328125	14693,9052734375
D	OE480_FAIMS_LKJ1_Cap_20221008__rapamycom_2uM_2	2	CLIC1	O00299	CLIC1_HUMAN	0	LCPGGQLPFLLYGTEVHTDTNKIEEFLEAVLCPPRYPK	LCPGGQLPFLLYGTEVHTDTNKIEEFLEAVLCPPRYPK	8,569176151142844E-12	5	_LC[Carbamidomethyl (C)]PGGQLPFLLYGTEVHTDTNKIEEFLEAVLC[Carbamidomethyl (C)]PPRYPK_	311639,4375	10211,255859375	9965,82421875
D	OE480_FAIMS_LKJ1_Cap_20221008__rapamycom_2uM_2	2	CLIC1	O00299	CLIC1_HUMAN	0	LHIVQVVCKK	LHIVQVVCKK	3,267438526617498E-14	2	_LHIVQVVC[Carbamidomethyl (C)]KK_	44157,7734375	8070,91455078125	8084,10693359375
D	OE480_FAIMS_LKJ1_Cap_20221008__rapamycom_2uM_2	2	CLIC1	O00299	CLIC1_HUMAN	0	ALKVLDNYLTSPLPEEVDETSAEDEGVSQRK	ALKVLDNYLTSPLPEEVDETSAEDEGVSQRK	1,6852682491590242E-29	4	_ALKVLDNYLTSPLPEEVDETSAEDEGVSQRK_	123217,75	6513,73828125	6614,76025390625
D	OE480_FAIMS_LKJ1_Cap_20221008__rapamycom_2uM_2	2	CLIC1	O00299	CLIC1_HUMAN	0	ALKVLDNYLTSPLPEEVDETSAEDEGVSQR	ALKVLDNYLTSPLPEEVDETSAEDEGVSQR	3,031310244368825E-07	4	_ALKVLDNYLTSPLPEEVDETSAEDEGVSQR_	167751,1875	6222,36865234375	6321,71630859375
D	OE480_FAIMS_LKJ1_Cap_20221008__rapamycom_2uM_2	2	CLIC1	O00299	CLIC1_HUMAN	0	VLDNYLTSPLPEEVDETSAEDEGVSQRK	VLDNYLTSPLPEEVDETSAEDEGVSQRK	8,217590697605278E-24	4	_VLDNYLTSPLPEEVDETSAEDEGVSQRK_	233734,265625	5780,982421875	5850,4375
D	OE480_FAIMS_LKJ1_Cap_20221008__rapamycom_2uM_2	2	CLIC1	O00299	CLIC1_HUMAN	0	YRGFTIPEAFRGVHR	YRGFTIPEAFRGVHR	1,4546615292270261E-21	4	_YRGFTIPEAFRGVHR_	31662,7734375	4374,60888671875	4400,64404296875
D	OE480_FAIMS_LKJ1_Cap_20221008__rapamycom_2uM_2	2	TNFRSF11B	O00300	TR11B_HUMAN	0	VGAEDIEK	VGAEDIEK	2,3316701458603684E-24	1	_VGAEDIEK_	25722,658203125	12597,76171875	12668,5947265625
D	OE480_FAIMS_LKJ1_Cap_20221008__rapamycom_2uM_2	2	EIF3F	O00303	EIF3F_HUMAN	0	VIGLSSDLQQVGGASAR	VIGLSSDLQQVGGASAR	2,3251582440761097E-21	2	_VIGLSSDLQQVGGASAR_	4240274	619048,0625	623381
D	OE480_FAIMS_LKJ1_Cap_20221008__rapamycom_2uM_2	2	EIF3F	O00303	EIF3F_HUMAN	0	VIGLSSDLQQVGGASAR	VIGLSSDLQQVGGASAR	6,680393109032299E-31	3	_VIGLSSDLQQVGGASAR_	555829	67941,265625	68418,3203125
D	OE480_FAIMS_LKJ1_Cap_20221008__rapamycom_2uM_2	2	EIF3F	O00303	EIF3F_HUMAN	0	LHPVILASIVDSYER	LHPVILASIVDSYER	2,719253379623831E-18	3	_LHPVILASIVDSYER_	4121598	476600,71875	484329,03125
D	OE480_FAIMS_LKJ1_Cap_20221008__rapamycom_2uM_2	2	EIF3F	O00303	EIF3F_HUMAN	0	LHPVILASIVDSYER	LHPVILASIVDSYER	8,611174541979145E-26	2	_LHPVILASIVDSYER_	847344,6875	116941,5390625	118844,671875
D	OE480_FAIMS_LKJ1_Cap_20221008__rapamycom_2uM_2	2	EIF3F	O00303	EIF3F_HUMAN	0	FLMSLVNQVPK	FLMSLVNQVPK	2,8026564585755916E-16	2	_FLMSLVNQVPK_	6854099	568729,625	576047,25
D	OE480_FAIMS_LKJ1_Cap_20221008__rapamycom_2uM_2	2	EIF3F	O00303	EIF3F_HUMAN	0	FLMSLVNQVPK	FLMSLVNQVPK	3,027563295439324E-07	2	_FLM[Oxidation (M)]SLVNQVPK_	39220,3828125	4041,678466796875	4057,974609375
D	OE480_FAIMS_LKJ1_Cap_20221008__rapamycom_2uM_2	2	EIF3F	O00303	EIF3F_HUMAN	0	FLMSLVNQVPK	FLMSLVNQVPK	7,468202551455261E-17	3	_FLMSLVNQVPK_	25375,3828125	1087,6595458984375	1101,634033203125
D	OE480_FAIMS_LKJ1_Cap_20221008__rapamycom_2uM_2	2	EIF3F	O00303	EIF3F_HUMAN	0	TMGVMFTPLTVK	TMGVMFTPLTVK	1,2951639933647577E-13	2	_TMGVMFTPLTVK_	5013161	580344,625	589346,8125
D	OE480_FAIMS_LKJ1_Cap_20221008__rapamycom_2uM_2	2	EIF3F	O00303	EIF3F_HUMAN	0	TMGVMFTPLTVK	TMGVMFTPLTVK	1,2700535319337288E-17	2	_TM[Oxidation (M)]GVMFTPLTVK_	71818,2734375	4872,6787109375	4899,19677734375
D	OE480_FAIMS_LKJ1_Cap_20221008__rapamycom_2uM_2	2	EIF3F	O00303	EIF3F_HUMAN	0	TMGVMFTPLTVK	TMGVMFTPLTVK	3,065672629081171E-07	2	_TMGVM[Oxidation (M)]FTPLTVK_	71036,0859375	3282,669921875	3302,306396484375
D	OE480_FAIMS_LKJ1_Cap_20221008__rapamycom_2uM_2	2	EIF3F	O00303	EIF3F_HUMAN	0	AYVSTLMGVPGR	AYVSTLMGVPGR	4,992630434784295E-31	2	_AYVSTLMGVPGR_	2828878,5	551237,5625	552928,5625
D	OE480_FAIMS_LKJ1_Cap_20221008__rapamycom_2uM_2	2	EIF3F	O00303	EIF3F_HUMAN	0	AYVSTLMGVPGR	AYVSTLMGVPGR	5,317599786284663E-10	2	_AYVSTLM[Oxidation (M)]GVPGR_	60263,58984375	8562,8291015625	8616,3798828125
D	OE480_FAIMS_LKJ1_Cap_20221008__rapamycom_2uM_2	2	EIF3F	O00303	EIF3F_HUMAN	0	AYVSTLMGVPGR	AYVSTLMGVPGR	1,6343586024542762E-29	3	_AYVSTLMGVPGR_	28585,046875	6318,67529296875	6338,65380859375
D	OE480_FAIMS_LKJ1_Cap_20221008__rapamycom_2uM_2	2	EIF3F	O00303	EIF3F_HUMAN	0	IGVDLIMK	IGVDLIMK	2,6086061757670613E-12	2	_IGVDLIMK_	3244102,75	383692,03125	385239,09375
D	OE480_FAIMS_LKJ1_Cap_20221008__rapamycom_2uM_2	2	EIF3F	O00303	EIF3F_HUMAN	0	IGVDLIMK	IGVDLIMK	3,7376455399068927E-23	2	_IGVDLIM[Oxidation (M)]K_	90430,0625	6849,99853515625	6892,361328125
D	OE480_FAIMS_LKJ1_Cap_20221008__rapamycom_2uM_2	2	EIF3F	O00303	EIF3F_HUMAN	0	KVSPNELILGWYATGHDITEHSVLIHEYYSR	KVSPNELILGWYATGHDITEHSVLIHEYYSR	3,3548321718549107E-33	5	_KVSPNELILGWYATGHDITEHSVLIHEYYSR_	3666700	161614,984375	161901,515625
D	OE480_FAIMS_LKJ1_Cap_20221008__rapamycom_2uM_2	2	EIF3F	O00303	EIF3F_HUMAN	0	KVSPNELILGWYATGHDITEHSVLIHEYYSR	KVSPNELILGWYATGHDITEHSVLIHEYYSR	1,0073182157115369E-14	4	_KVSPNELILGWYATGHDITEHSVLIHEYYSR_	616834,5625	67302,7890625	67422,109375
D	OE480_FAIMS_LKJ1_Cap_20221008__rapamycom_2uM_2	2	EIF3F	O00303	EIF3F_HUMAN	0	KVSPNELILGWYATGHDITEHSVLIHEYYSR	KVSPNELILGWYATGHDITEHSVLIHEYYSR	6,549381317222051E-23	6	_KVSPNELILGWYATGHDITEHSVLIHEYYSR_	574209,1875	13545,7353515625	13569,7509765625
D	OE480_FAIMS_LKJ1_Cap_20221008__rapamycom_2uM_2	2	EIF3F	O00303	EIF3F_HUMAN	0	EAPNPIHLTVDTSLQNGR	EAPNPIHLTVDTSLQNGR	6,910621551591742E-19	3	_EAPNPIHLTVDTSLQNGR_	2940205,5	231357,75	232591,75
D	OE480_FAIMS_LKJ1_Cap_20221008__rapamycom_2uM_2	2	EIF3F	O00303	EIF3F_HUMAN	0	EAPNPIHLTVDTSLQNGR	EAPNPIHLTVDTSLQNGR	2,6491467289618093E-31	2	_EAPNPIHLTVDTSLQNGR_	68510,625	9235,716796875	9284,2587890625
D	OE480_FAIMS_LKJ1_Cap_20221008__rapamycom_2uM_2	2	EIF3F	O00303	EIF3F_HUMAN	0	YAYYDTER	YAYYDTER	1,0025178906916514E-33	2	_YAYYDTER_	1103453,75	198940,046875	200779,21875
D	OE480_FAIMS_LKJ1_Cap_20221008__rapamycom_2uM_2	2	EIF3F	O00303	EIF3F_HUMAN	0	VIGTLLGTVDK	VIGTLLGTVDK	1,778680310662428E-15	2	_VIGTLLGTVDK_	1297601,875	157157,359375	157976,953125
D	OE480_FAIMS_LKJ1_Cap_20221008__rapamycom_2uM_2	2	EIF3F	O00303	EIF3F_HUMAN	0	IQDALSTVLQYAEDVLSGK	IQDALSTVLQYAEDVLSGK	1,3594392701279478E-29	3	_IQDALSTVLQYAEDVLSGK_	473018,0625	83314,3671875	81273,875
D	OE480_FAIMS_LKJ1_Cap_20221008__rapamycom_2uM_2	2	EIF3F	O00303	EIF3F_HUMAN	0	VSPNELILGWYATGHDITEHSVLIHEYYSR	VSPNELILGWYATGHDITEHSVLIHEYYSR	2,729231645153506E-35	5	_VSPNELILGWYATGHDITEHSVLIHEYYSR_	2777022	71340,390625	70767,1328125
D	OE480_FAIMS_LKJ1_Cap_20221008__rapamycom_2uM_2	2	EIF3F	O00303	EIF3F_HUMAN	0	VIGTLLGTVDKHSVEVTNCFSVPHNESEDEVAVDMEFAK	VIGTLLGTVDKHSVEVTNCFSVPHNESEDEVAVDMEFAK	1,344154700351469E-25	5	_VIGTLLGTVDKHSVEVTNC[Carbamidomethyl (C)]FSVPHNESEDEVAVDMEFAK_	1107843,625	54064,1796875	54766,74609375
D	OE480_FAIMS_LKJ1_Cap_20221008__rapamycom_2uM_2	2	EIF3F	O00303	EIF3F_HUMAN	0	NMYELHKK	NMYELHKK	3,35691554527773E-31	2	_NMYELHKK_	251840,25	21031,09765625	20917,78515625
D	OE480_FAIMS_LKJ1_Cap_20221008__rapamycom_2uM_2	2	EIF3F	O00303	EIF3F_HUMAN	0	NMYELHKK	NMYELHKK	4,279994857264403E-05	2	_NM[Oxidation (M)]YELHKK_	547,1843872070312	19931,486328125	19827,9140625
D	OE480_FAIMS_LKJ1_Cap_20221008__rapamycom_2uM_2	2	EIF3F	O00303	EIF3F_HUMAN	0	HSVEVTNCFSVPHNESEDEVAVDMEFAK	HSVEVTNCFSVPHNESEDEVAVDMEFAK	2,080147143602034E-36	4	_HSVEVTNC[Carbamidomethyl (C)]FSVPHNESEDEVAVDMEFAK_	238770,09375	15609,884765625	15646,685546875
D	OE480_FAIMS_LKJ1_Cap_20221008__rapamycom_2uM_2	2	EIF3F	O00303	EIF3F_HUMAN	0	NMYELHK	NMYELHK	6,114386036626032E-09	2	_NMYELHK_	141253,296875	6022,95166015625	6096,68994140625
D	OE480_FAIMS_LKJ1_Cap_20221008__rapamycom_2uM_2	2	EIF3F	O00303	EIF3F_HUMAN	0	IQDALSTVLQYAEDVLSGKVSADNTVGR	IQDALSTVLQYAEDVLSGKVSADNTVGR	2,64798332755336E-10	4	_IQDALSTVLQYAEDVLSGKVSADNTVGR_	62423,859375	3010,804931640625	2937,06591796875
D	OE480_FAIMS_LKJ1_Cap_20221008__rapamycom_2uM_2	2	ARNTL	O00327	BMAL1_HUMAN	0	MIAEEIMEIHR	MIAEEIMEIHR	7,961727183059942E-08	3	_MIAEEIMEIHR_	33809,109375	1946,151123046875	1959,203857421875
D	OE480_FAIMS_LKJ1_Cap_20221008__rapamycom_2uM_2	2	PDHX	O00330	ODPX_HUMAN	0	QLITVTMSSDSR	QLITVTMSSDSR	8,781754452072818E-30	2	_QLITVTMSSDSR_	229410,578125	50293,87890625	50615,56640625
D	OE480_FAIMS_LKJ1_Cap_20221008__rapamycom_2uM_2	2	PDHX	O00330	ODPX_HUMAN	0	VVDDELATR	VVDDELATR	4,827865947383186E-29	2	_VVDDELATR_	73937,4765625	25462,25	25733,734375
D	OE480_FAIMS_LKJ1_Cap_20221008__rapamycom_2uM_2	2	PDHX	O00330	ODPX_HUMAN	0	GIQEIADSVK	GIQEIADSVK	6,004676005680238E-16	2	_GIQEIADSVK_	155958,015625	23805,3125	23925,125
D	OE480_FAIMS_LKJ1_Cap_20221008__rapamycom_2uM_2	2	PDHX	O00330	ODPX_HUMAN	0	QMPDVNVSWDGEGPK	QMPDVNVSWDGEGPK	5,124423511553127E-37	2	_QMPDVNVSWDGEGPK_	155391,9375	19793,5	19873,30859375
D	OE480_FAIMS_LKJ1_Cap_20221008__rapamycom_2uM_2	2	PDHX	O00330	ODPX_HUMAN	0	ANLENPIRLA	ANLENPIRLA	2,345177307891187E-07	2	_ANLENPIRLA_	150290,390625	9179,7841796875	9191,693359375
D	OE480_FAIMS_LKJ1_Cap_20221008__rapamycom_2uM_2	2	PDHX	O00330	ODPX_HUMAN	0	IVVEEGSKNIR	IVVEEGSKNIR	3,0052269184579413E-09	3	_IVVEEGSKNIR_	77864,3984375	4938,50244140625	4967,07275390625
D	OE480_FAIMS_LKJ1_Cap_20221008__rapamycom_2uM_2	2	PDHX	O00330	ODPX_HUMAN	0	IVVEEGSKNIR	IVVEEGSKNIR	6,041317537010707E-27	2	_IVVEEGSKNIR_	16961,634765625	3258,37646484375	3277,12646484375
D	OE480_FAIMS_LKJ1_Cap_20221008__rapamycom_2uM_2	2	PDHX	O00330	ODPX_HUMAN	0	VSVNDFIIK	VSVNDFIIK	5,302518794048025E-28	2	_VSVNDFIIK_	111068,0703125	8313,1767578125	8352,896484375
D	OE480_FAIMS_LKJ1_Cap_20221008__rapamycom_2uM_2	2	PDHX	O00330	ODPX_HUMAN	0	GLLTPIIK	GLLTPIIK	5,920927477166035E-12	2	_GLLTPIIK_	63618,32421875	7733,9375	7765,12060546875
D	OE480_FAIMS_LKJ1_Cap_20221008__rapamycom_2uM_2	2	PDHX	O00330	ODPX_HUMAN	0	VRQDLVKDDIK	VRQDLVKDDIK	5,4627898461652215E-22	3	_VRQDLVKDDIK_	51043,73046875	6890,7490234375	6931,9345703125
D	OE480_FAIMS_LKJ1_Cap_20221008__rapamycom_2uM_2	2	PDHX	O00330	ODPX_HUMAN	0	HSLDASQGTATGPR	HSLDASQGTATGPR	2,46743134749477E-28	2	_HSLDASQGTATGPR_	50822,98046875	5608,392578125	5661,09228515625
D	OE480_FAIMS_LKJ1_Cap_20221008__rapamycom_2uM_2	2	PDHX	O00330	ODPX_HUMAN	0	GLLTPIIKDAAAK	GLLTPIIKDAAAK	3,8024127421715744E-14	3	_GLLTPIIKDAAAK_	22269,5078125	1565,00341796875	1567,234619140625
D	OE480_FAIMS_LKJ1_Cap_20221008__rapamycom_2uM_2	2	PDHX	O00330	ODPX_HUMAN	0	QLPFIDISVAVATDKGLLTPIIKDAAAK	QLPFIDISVAVATDKGLLTPIIKDAAAK	4,873872080422049E-13	4	_QLPFIDISVAVATDKGLLTPIIKDAAAK_	25861,65234375	721,1322631835938	708,6964721679688
D	OE480_FAIMS_LKJ1_Cap_20221008__rapamycom_2uM_2	2	PDHX	O00330	ODPX_HUMAN	0	LGSLIGLIVEEGEDWKHVEIPK	LGSLIGLIVEEGEDWKHVEIPK	4,59324911225713E-07	4	_LGSLIGLIVEEGEDWKHVEIPK_	42728,9921875	569,7998046875	563,5530395507812
D	OE480_FAIMS_LKJ1_Cap_20221008__rapamycom_2uM_2	2	FOXE1	O00358	FOXE1_HUMAN	0	GETAAGAGVPGEATGR	GETAAGAGVPGEATGR	7,681602226395922E-12	2	_GETAAGAGVPGEATGR_	2492,60205078125	1283,166748046875	1290,974365234375
D	OE480_FAIMS_LKJ1_Cap_20221008__rapamycom_2uM_2	2	WASL	O00401	WASL_HUMAN	0	LLWEQELYNNFVYNSPR	LLWEQELYNNFVYNSPR	1,7491339969394423E-33	3	_LLWEQELYNNFVYNSPR_	712277,125	67155,9453125	66558,9609375
D	OE480_FAIMS_LKJ1_Cap_20221008__rapamycom_2uM_2	2	WASL	O00401	WASL_HUMAN	0	AALLDQIR	AALLDQIR	2,4015267378941807E-11	2	_AALLDQIR_	311123,6875	64544,12109375	64854,1171875
D	OE480_FAIMS_LKJ1_Cap_20221008__rapamycom_2uM_2	2	WASL	O00401	WASL_HUMAN	0	DALLDQIR	DALLDQIR	4,1942828643152555E-18	2	_DALLDQIR_	322446,25	61641,81640625	61813,69140625
D	OE480_FAIMS_LKJ1_Cap_20221008__rapamycom_2uM_2	2	WASL	O00401	WASL_HUMAN	0	VIYDFIEK	VIYDFIEK	1,316360302063739E-30	2	_VIYDFIEK_	451677	47060,4921875	47358,8515625
D	OE480_FAIMS_LKJ1_Cap_20221008__rapamycom_2uM_2	2	WASL	O00401	WASL_HUMAN	0	RVTNVGSLLLTPQENESLFTFLGKK	RVTNVGSLLLTPQENESLFTFLGKK	5,0746197533338386E-18	4	_RVTNVGSLLLTPQENESLFTFLGKK_	490444,21875	25359,1796875	25412,93359375
D	OE480_FAIMS_LKJ1_Cap_20221008__rapamycom_2uM_2	2	WASL	O00401	WASL_HUMAN	0	RVTNVGSLLLTPQENESLFTFLGKK	RVTNVGSLLLTPQENESLFTFLGKK	5,487531586986178E-18	3	_RVTNVGSLLLTPQENESLFTFLGKK_	162893,953125	7708,859375	7725,23291015625
D	OE480_FAIMS_LKJ1_Cap_20221008__rapamycom_2uM_2	2	WASL	O00401	WASL_HUMAN	0	NLFDMCGISEAQLK	NLFDMCGISEAQLK	1,2000883116862953E-21	2	_NLFDMC[Carbamidomethyl (C)]GISEAQLK_	239566,1875	33589,9140625	34212,19921875
D	OE480_FAIMS_LKJ1_Cap_20221008__rapamycom_2uM_2	2	WASL	O00401	WASL_HUMAN	0	GYFHTFAGDTCQVALNFANEEEAKK	GYFHTFAGDTCQVALNFANEEEAKK	2,2204722984604018E-07	4	_GYFHTFAGDTC[Carbamidomethyl (C)]QVALNFANEEEAKK_	225303,421875	26889,369140625	27062
D	OE480_FAIMS_LKJ1_Cap_20221008__rapamycom_2uM_2	2	WASL	O00401	WASL_HUMAN	0	TGGVEAVKNELRR	TGGVEAVKNELRR	3,6414796137006176E-26	3	_TGGVEAVKNELRR_	156107,5625	21079,802734375	21299,763671875
D	OE480_FAIMS_LKJ1_Cap_20221008__rapamycom_2uM_2	2	WASL	O00401	WASL_HUMAN	0	FYGPQVNNISHTK	FYGPQVNNISHTK	1,60767903692787E-16	3	_FYGPQVNNISHTK_	490944,46875	17785,291015625	17926,052734375
D	OE480_FAIMS_LKJ1_Cap_20221008__rapamycom_2uM_2	2	WASL	O00401	WASL_HUMAN	0	SSVQQQPPPPR	SSVQQQPPPPR	2,2504770367331068E-10	2	_[Acetyl (Protein N-term)]SSVQQQPPPPR_	136211,65625	15685,990234375	15829,30078125
D	OE480_FAIMS_LKJ1_Cap_20221008__rapamycom_2uM_2	2	WASL	O00401	WASL_HUMAN	0	GGPPPPPPPPHNSGPPPPPAR	GGPPPPPPPPHNSGPPPPPAR	7,62276173636852E-27	3	_GGPPPPPPPPHNSGPPPPPAR_	38554,3828125	6376,083984375	6416,96142578125
D	OE480_FAIMS_LKJ1_Cap_20221008__rapamycom_2uM_2	2	WASL	O00401	WASL_HUMAN	0	GYFHTFAGDTCQVALNFANEEEAK	GYFHTFAGDTCQVALNFANEEEAK	3,0187933653762994E-07	3	_GYFHTFAGDTC[Carbamidomethyl (C)]QVALNFANEEEAK_	148635,375	4621,990234375	4702,24267578125
D	OE480_FAIMS_LKJ1_Cap_20221008__rapamycom_2uM_2	2	WASL	O00401	WASL_HUMAN	0	APTAAPPPPPPSRPSVAVPPPPPNR	APTAAPPPPPPSRPSVAVPPPPPNR	7,71109138453498E-10	3	_APTAAPPPPPPSRPSVAVPPPPPNR_	23479,810546875	5758,18505859375	5788,52685546875
D	OE480_FAIMS_LKJ1_Cap_20221008__rapamycom_2uM_2	2	WASL	O00401	WASL_HUMAN	0	TGGVEAVKNELR	TGGVEAVKNELR	1,2141325370075993E-17	3	_TGGVEAVKNELR_	43638,125	4732,37548828125	4759,94482421875
D	OE480_FAIMS_LKJ1_Cap_20221008__rapamycom_2uM_2	2	WASL	O00401	WASL_HUMAN	0	IFDIKDGK	IFDIKDGK	5,340087953398169E-11	2	_IFDIKDGK_	36526,58984375	4332,20654296875	4356,91796875
D	OE480_FAIMS_LKJ1_Cap_20221008__rapamycom_2uM_2	2	WASL	O00401	WASL_HUMAN	0	RVTNVGSLLLTPQENESLFTFLGK	RVTNVGSLLLTPQENESLFTFLGK	4,3904328270254036E-17	3	_RVTNVGSLLLTPQENESLFTFLGK_	67580,4453125	2553,24560546875	2526,934814453125
D	OE480_FAIMS_LKJ1_Cap_20221008__rapamycom_2uM_2	2	PDE2A	O00408	PDE2A_HUMAN	0	IPADQGIAGHVATTGQILNIPDAYAHPLFYR	IPADQGIAGHVATTGQILNIPDAYAHPLFYR	1,4565941562237193E-11	4	_IPADQGIAGHVATTGQILNIPDAYAHPLFYR_	175601,9375	19166,412109375	19253,724609375
D	OE480_FAIMS_LKJ1_Cap_20221008__rapamycom_2uM_2	2	PDE2A	O00408	PDE2A_HUMAN	0	VFDGGVVDDESYEIR	VFDGGVVDDESYEIR	3,892683386538136E-16	2	_VFDGGVVDDESYEIR_	105265,703125	10627,6396484375	10670,490234375
D	OE480_FAIMS_LKJ1_Cap_20221008__rapamycom_2uM_2	2	PDE2A	O00408	PDE2A_HUMAN	0	LLQDLFPK	LLQDLFPK	1,3078767223110569E-08	2	_LLQDLFPK_	714216,875	11337,9814453125	11382,5244140625
D	OE480_FAIMS_LKJ1_Cap_20221008__rapamycom_2uM_2	2	PDE2A	O00408	PDE2A_HUMAN	0	EFFSQGDLEK	EFFSQGDLEK	3,105462051712087E-07	2	_EFFSQGDLEK_	114278,75	10698,900390625	10769,0595703125
D	OE480_FAIMS_LKJ1_Cap_20221008__rapamycom_2uM_2	2	PDE2A	O00408	PDE2A_HUMAN	0	GVDDSTGFR	GVDDSTGFR	7,25533758307771E-24	2	_GVDDSTGFR_	41237,8515625	8044,013671875	8061,17138671875
D	OE480_FAIMS_LKJ1_Cap_20221008__rapamycom_2uM_2	2	PDE2A	O00408	PDE2A_HUMAN	0	AAELYER	AAELYER	2,6541126155460774E-19	2	_AAELYER_	36071,3359375	6435,03662109375	6508,783203125
D	OE480_FAIMS_LKJ1_Cap_20221008__rapamycom_2uM_2	2	PDE2A	O00408	PDE2A_HUMAN	0	AYIPELQISFMEHIAMPIYK	AYIPELQISFMEHIAMPIYK	5,4427567670176466E-15	3	_AYIPELQISFMEHIAMPIYK_	165158,25	5217,9931640625	5132,0556640625
D	OE480_FAIMS_LKJ1_Cap_20221008__rapamycom_2uM_2	2	PDE2A	O00408	PDE2A_HUMAN	0	MAEVGYDR	MAEVGYDR	9,826527234744446E-10	2	_MAEVGYDR_	24086,59375	4625,19140625	4641,47607421875
D	OE480_FAIMS_LKJ1_Cap_20221008__rapamycom_2uM_2	2	PDE2A	O00408	PDE2A_HUMAN	0	NLSNAEICSVFLLDQNELVAK	NLSNAEICSVFLLDQNELVAK	5,895238128520232E-08	3	_NLSNAEIC[Carbamidomethyl (C)]SVFLLDQNELVAK_	98044,921875	3492,840576171875	3482,8955078125
D	OE480_FAIMS_LKJ1_Cap_20221008__rapamycom_2uM_2	2	PDE2A	O00408	PDE2A_HUMAN	0	NLFTHLDDVSVLLQEIITEAR	NLFTHLDDVSVLLQEIITEAR	3,1426419860538616E-10	3	_NLFTHLDDVSVLLQEIITEAR_	34271,8828125	3132,147705078125	3055,436767578125
D	OE480_FAIMS_LKJ1_Cap_20221008__rapamycom_2uM_2	2	PDE2A	O00408	PDE2A_HUMAN	0	NLFTHLDDVSVLLQEIITEAR	NLFTHLDDVSVLLQEIITEAR	3,2252587187873507E-27	4	_NLFTHLDDVSVLLQEIITEAR_	4952,0888671875	587,7005615234375	573,3069458007812
D	OE480_FAIMS_LKJ1_Cap_20221008__rapamycom_2uM_2	2	PDE2A	O00408	PDE2A_HUMAN	0	SHLANEMMMYHMK	SHLANEMMMYHMK	1,3232470285757149E-09	3	_SHLANEMMMYHMK_	44715,40625	2451,704345703125	2473,446533203125
D	OE480_FAIMS_LKJ1_Cap_20221008__rapamycom_2uM_2	2	PDE2A	O00408	PDE2A_HUMAN	0	GTNNSFQVASK	GTNNSFQVASK	5,839830050721668E-25	2	_GTNNSFQVASK_	49865,78125	3007,689208984375	3039,279296875
D	OE480_FAIMS_LKJ1_Cap_20221008__rapamycom_2uM_2	2	PDE2A	O00408	PDE2A_HUMAN	0	LLLCLLMTSCDLSDQTK	LLLCLLMTSCDLSDQTK	6,47760346398721E-18	3	_LLLC[Carbamidomethyl (C)]LLMTSC[Carbamidomethyl (C)]DLSDQTK_	48061,80859375	2513,648193359375	2502,923095703125
D	OE480_FAIMS_LKJ1_Cap_20221008__rapamycom_2uM_2	2	PDE2A	O00408	PDE2A_HUMAN	0	SLPEDDTSMAILSMLQDMNFINNYK	SLPEDDTSMAILSMLQDMNFINNYK	6,35068039808904E-29	3	_SLPEDDTSMAILSMLQDMNFINNYK_	99097,6640625	2822,00927734375	2752,894287109375
D	OE480_FAIMS_LKJ1_Cap_20221008__rapamycom_2uM_2	2	PDE2A	O00408	PDE2A_HUMAN	0	HHFAQAIAILNTHGCNIFDHFSR	HHFAQAIAILNTHGCNIFDHFSR	1,6792123561826807E-30	5	_HHFAQAIAILNTHGC[Carbamidomethyl (C)]NIFDHFSR_	123223,5625	2517,693359375	2524,052734375
D	OE480_FAIMS_LKJ1_Cap_20221008__rapamycom_2uM_2	2	PDE2A	O00408	PDE2A_HUMAN	0	AMGNRPMEMMDR	AMGNRPMEMMDR	5,961055646859035E-23	2	_AMGNRPMEMMDR_	17486,44921875	912,63671875	919,8787841796875
D	OE480_FAIMS_LKJ1_Cap_20221008__rapamycom_2uM_2	2	IPO5	O00410	IPO5_HUMAN	0	VAAAESMPLLLECAR	VAAAESMPLLLECAR	1,7473673716713872E-34	2	_VAAAESMPLLLEC[Carbamidomethyl (C)]AR_	4171334,25	676934,875	688023,1875
D	OE480_FAIMS_LKJ1_Cap_20221008__rapamycom_2uM_2	2	IPO5	O00410	IPO5_HUMAN	0	VAAAESMPLLLECAR	VAAAESMPLLLECAR	1,2782643125342048E-28	3	_VAAAESMPLLLEC[Carbamidomethyl (C)]AR_	1590727	154378,8125	156927,890625
D	OE480_FAIMS_LKJ1_Cap_20221008__rapamycom_2uM_2	2	IPO5	O00410	IPO5_HUMAN	0	VAAAESMPLLLECAR	VAAAESMPLLLECAR	9,774670530527144E-15	2	_VAAAESM[Oxidation (M)]PLLLEC[Carbamidomethyl (C)]AR_	43358,5546875	22905,044921875	22946,134765625
D	OE480_FAIMS_LKJ1_Cap_20221008__rapamycom_2uM_2	2	IPO5	O00410	IPO5_HUMAN	0	KVCDIAAELAR	KVCDIAAELAR	5,750123213086739E-16	3	_KVC[Carbamidomethyl (C)]DIAAELAR_	192825,59375	502715,6875	505782,3125
D	OE480_FAIMS_LKJ1_Cap_20221008__rapamycom_2uM_2	2	IPO5	O00410	IPO5_HUMAN	0	KVCDIAAELAR	KVCDIAAELAR	1,4180748362977947E-10	2	_KVC[Carbamidomethyl (C)]DIAAELAR_	204015,15625	267668,34375	269306,6875
D	OE480_FAIMS_LKJ1_Cap_20221008__rapamycom_2uM_2	2	IPO5	O00410	IPO5_HUMAN	0	STACQMLVCYAK	STACQMLVCYAK	3,19657483097351E-20	2	_STAC[Carbamidomethyl (C)]QMLVC[Carbamidomethyl (C)]YAK_	2981071,25	292227,03125	293984
D	OE480_FAIMS_LKJ1_Cap_20221008__rapamycom_2uM_2	2	IPO5	O00410	IPO5_HUMAN	0	STACQMLVCYAK	STACQMLVCYAK	3,5035110518797585E-16	3	_STAC[Carbamidomethyl (C)]QMLVC[Carbamidomethyl (C)]YAK_	114487,2109375	6428,14892578125	6466,80322265625
D	OE480_FAIMS_LKJ1_Cap_20221008__rapamycom_2uM_2	2	IPO5	O00410	IPO5_HUMAN	0	STACQMLVCYAK	STACQMLVCYAK	4,804968075457407E-16	2	_STAC[Carbamidomethyl (C)]QM[Oxidation (M)]LVC[Carbamidomethyl (C)]YAK_	13399,193359375	1523,0550537109375	1536,615478515625
D	OE480_FAIMS_LKJ1_Cap_20221008__rapamycom_2uM_2	2	IPO5	O00410	IPO5_HUMAN	0	IFSIIAEGEMHEAIKHEDPCAKR	IFSIIAEGEMHEAIKHEDPCAKR	3,9056931578454964E-09	5	_IFSIIAEGEMHEAIKHEDPC[Carbamidomethyl (C)]AKR_	1936038,625	127599,9375	127828,0546875
D	OE480_FAIMS_LKJ1_Cap_20221008__rapamycom_2uM_2	2	IPO5	O00410	IPO5_HUMAN	0	IFSIIAEGEMHEAIKHEDPCAKR	IFSIIAEGEMHEAIKHEDPCAKR	3,6533153283886174E-17	4	_IFSIIAEGEMHEAIKHEDPC[Carbamidomethyl (C)]AKR_	1130908,5	73730,25	73862,2734375
D	OE480_FAIMS_LKJ1_Cap_20221008__rapamycom_2uM_2	2	IPO5	O00410	IPO5_HUMAN	0	IFSIIAEGEMHEAIKHEDPCAKR	IFSIIAEGEMHEAIKHEDPCAKR	1,0918409720410844E-22	3	_IFSIIAEGEMHEAIKHEDPC[Carbamidomethyl (C)]AKR_	243288,9375	30420,67578125	30475,451171875
D	OE480_FAIMS_LKJ1_Cap_20221008__rapamycom_2uM_2	2	IPO5	O00410	IPO5_HUMAN	0	IFSIIAEGEMHEAIKHEDPCAKR	IFSIIAEGEMHEAIKHEDPCAKR	1,0186259912025205E-25	6	_IFSIIAEGEMHEAIKHEDPC[Carbamidomethyl (C)]AKR_	188004,46875	5438,0380859375	5447,837890625
D	OE480_FAIMS_LKJ1_Cap_20221008__rapamycom_2uM_2	2	IPO5	O00410	IPO5_HUMAN	0	FLFDSVSSQNVGLR	FLFDSVSSQNVGLR	3,984832616042237E-15	2	_FLFDSVSSQNVGLR_	1321247,875	215951,15625	219334,046875
D	OE480_FAIMS_LKJ1_Cap_20221008__rapamycom_2uM_2	2	IPO5	O00410	IPO5_HUMAN	0	FLFDSVSSQNVGLR	FLFDSVSSQNVGLR	8,6002624973532E-29	3	_FLFDSVSSQNVGLR_	180518,453125	11137,861328125	11312,4716796875
D	OE480_FAIMS_LKJ1_Cap_20221008__rapamycom_2uM_2	2	IPO5	O00410	IPO5_HUMAN	0	EGFVEYTEQVVK	EGFVEYTEQVVK	3,4686964209487004E-22	2	_EGFVEYTEQVVK_	1274062,75	189685,171875	190072,765625
D	OE480_FAIMS_LKJ1_Cap_20221008__rapamycom_2uM_2	2	IPO5	O00410	IPO5_HUMAN	0	ITFLLQAIR	ITFLLQAIR	1,4969382402937552E-10	2	_ITFLLQAIR_	947539,3125	194900,21875	198401,484375
D	OE480_FAIMS_LKJ1_Cap_20221008__rapamycom_2uM_2	2	IPO5	O00410	IPO5_HUMAN	0	SLVEIADTVPK	SLVEIADTVPK	2,3732658894718324E-21	2	_SLVEIADTVPK_	1741812,625	183251,640625	184771,328125
D	OE480_FAIMS_LKJ1_Cap_20221008__rapamycom_2uM_2	2	IPO5	O00410	IPO5_HUMAN	0	QAAAYGLGVMAQYGGDNYRPFCTEALPLLVR	QAAAYGLGVMAQYGGDNYRPFCTEALPLLVR	4,723886304776201E-29	4	_QAAAYGLGVMAQYGGDNYRPFC[Carbamidomethyl (C)]TEALPLLVR_	2391356	161751,109375	160153,671875
D	OE480_FAIMS_LKJ1_Cap_20221008__rapamycom_2uM_2	2	IPO5	O00410	IPO5_HUMAN	0	QAAAYGLGVMAQYGGDNYRPFCTEALPLLVR	QAAAYGLGVMAQYGGDNYRPFCTEALPLLVR	1,6963306189723802E-32	5	_QAAAYGLGVMAQYGGDNYRPFC[Carbamidomethyl (C)]TEALPLLVR_	84241,0859375	7398,38720703125	7325,32421875
D	OE480_FAIMS_LKJ1_Cap_20221008__rapamycom_2uM_2	2	IPO5	O00410	IPO5_HUMAN	0	LCGDTSLNNMQR	LCGDTSLNNMQR	1,9068110811243618E-22	2	_LC[Carbamidomethyl (C)]GDTSLNNMQR_	1132442,25	175589,96875	176982,46875
D	OE480_FAIMS_LKJ1_Cap_20221008__rapamycom_2uM_2	2	IPO5	O00410	IPO5_HUMAN	0	LCGDTSLNNMQR	LCGDTSLNNMQR	4,5666723400325483E-07	3	_LC[Carbamidomethyl (C)]GDTSLNNMQR_	47797,2734375	638,7266845703125	643,7962646484375
D	OE480_FAIMS_LKJ1_Cap_20221008__rapamycom_2uM_2	2	IPO5	O00410	IPO5_HUMAN	0	AIGTEPDSDVLSEIMHSFAK	AIGTEPDSDVLSEIMHSFAK	2,0625706068809314E-17	3	_AIGTEPDSDVLSEIMHSFAK_	3254807	147233,125	145775,234375
D	OE480_FAIMS_LKJ1_Cap_20221008__rapamycom_2uM_2	2	IPO5	O00410	IPO5_HUMAN	0	EAALHIFWNFPGIFGNQQQHYLDVIKR	EAALHIFWNFPGIFGNQQQHYLDVIKR	4,349707443216893E-18	4	_EAALHIFWNFPGIFGNQQQHYLDVIKR_	1701982,375	80442,7578125	79686,390625
D	OE480_FAIMS_LKJ1_Cap_20221008__rapamycom_2uM_2	2	IPO5	O00410	IPO5_HUMAN	0	EAALHIFWNFPGIFGNQQQHYLDVIKR	EAALHIFWNFPGIFGNQQQHYLDVIKR	3,911610293954813E-31	5	_EAALHIFWNFPGIFGNQQQHYLDVIKR_	1200382	42420,4296875	42021,78515625
D	OE480_FAIMS_LKJ1_Cap_20221008__rapamycom_2uM_2	2	IPO5	O00410	IPO5_HUMAN	0	HFADLLPGFLQAVNDSCYQNDDSVLK	HFADLLPGFLQAVNDSCYQNDDSVLK	1,6941295944815864E-29	3	_HFADLLPGFLQAVNDSC[Carbamidomethyl (C)]YQNDDSVLK_	1708849,5	105815,0078125	104724,234375
D	OE480_FAIMS_LKJ1_Cap_20221008__rapamycom_2uM_2	2	IPO5	O00410	IPO5_HUMAN	0	HFADLLPGFLQAVNDSCYQNDDSVLK	HFADLLPGFLQAVNDSCYQNDDSVLK	8,156183828340606E-30	4	_HFADLLPGFLQAVNDSC[Carbamidomethyl (C)]YQNDDSVLK_	210139,515625	15041,9423828125	14887,4814453125
D	OE480_FAIMS_LKJ1_Cap_20221008__rapamycom_2uM_2	2	IPO5	O00410	IPO5_HUMAN	0	ILGKEFQQYLPVVMGPLMK	ILGKEFQQYLPVVMGPLMK	2,41467002227626E-35	3	_ILGKEFQQYLPVVMGPLMK_	1386748,625	93765,6953125	93046,53125
D	OE480_FAIMS_LKJ1_Cap_20221008__rapamycom_2uM_2	2	IPO5	O00410	IPO5_HUMAN	0	ILGKEFQQYLPVVMGPLMK	ILGKEFQQYLPVVMGPLMK	2,3239095466236244E-28	4	_ILGKEFQQYLPVVMGPLMK_	77814,6328125	4967,06640625	4928,931640625
D	OE480_FAIMS_LKJ1_Cap_20221008__rapamycom_2uM_2	2	IPO5	O00410	IPO5_HUMAN	0	IFSIIAEGEMHEAIKHEDPCAK	IFSIIAEGEMHEAIKHEDPCAK	1,2213033583174703E-12	4	_IFSIIAEGEMHEAIKHEDPC[Carbamidomethyl (C)]AK_	752422,0625	49135,36328125	49439,98046875
D	OE480_FAIMS_LKJ1_Cap_20221008__rapamycom_2uM_2	2	IPO5	O00410	IPO5_HUMAN	0	IFSIIAEGEMHEAIKHEDPCAK	IFSIIAEGEMHEAIKHEDPCAK	6,530151844121284E-30	5	_IFSIIAEGEMHEAIKHEDPC[Carbamidomethyl (C)]AK_	874510,0625	32967,875	33171,8203125
D	OE480_FAIMS_LKJ1_Cap_20221008__rapamycom_2uM_2	2	IPO5	O00410	IPO5_HUMAN	0	IFSIIAEGEMHEAIKHEDPCAK	IFSIIAEGEMHEAIKHEDPCAK	7,218658286844716E-38	3	_IFSIIAEGEMHEAIKHEDPC[Carbamidomethyl (C)]AK_	158976,875	15554,96484375	15650,537109375
D	OE480_FAIMS_LKJ1_Cap_20221008__rapamycom_2uM_2	2	IPO5	O00410	IPO5_HUMAN	0	FYFHDGVR	FYFHDGVR	3,071772776084323E-16	2	_FYFHDGVR_	457853,21875	87420,90625	88170,9453125
D	OE480_FAIMS_LKJ1_Cap_20221008__rapamycom_2uM_2	2	IPO5	O00410	IPO5_HUMAN	0	VIAALLQTMEDQGNQR	VIAALLQTMEDQGNQR	1,3781398396491948E-19	3	_VIAALLQTMEDQGNQR_	862023,5625	73881,3046875	74855,09375
D	OE480_FAIMS_LKJ1_Cap_20221008__rapamycom_2uM_2	2	IPO5	O00410	IPO5_HUMAN	0	VRGPEYLTQMWHFMCDALIK	VRGPEYLTQMWHFMCDALIK	4,697730244426676E-10	3	_VRGPEYLTQMWHFMC[Carbamidomethyl (C)]DALIK_	1137092,625	41575,796875	40984,4609375
D	OE480_FAIMS_LKJ1_Cap_20221008__rapamycom_2uM_2	2	IPO5	O00410	IPO5_HUMAN	0	VRGPEYLTQMWHFMCDALIK	VRGPEYLTQMWHFMCDALIK	7,963461409445784E-11	4	_VRGPEYLTQMWHFMC[Carbamidomethyl (C)]DALIK_	595018,8125	29950,67578125	29526,37890625
D	OE480_FAIMS_LKJ1_Cap_20221008__rapamycom_2uM_2	2	IPO5	O00410	IPO5_HUMAN	0	VCDIAAELAR	VCDIAAELAR	5,241024750462959E-25	2	_VC[Carbamidomethyl (C)]DIAAELAR_	399344,375	62246,15625	62612,46875
D	OE480_FAIMS_LKJ1_Cap_20221008__rapamycom_2uM_2	2	IPO5	O00410	IPO5_HUMAN	0	NLIDEDGNNQWPEGLKFLFDSVSSQNVGLR	NLIDEDGNNQWPEGLKFLFDSVSSQNVGLR	9,823237007908584E-37	4	_NLIDEDGNNQWPEGLKFLFDSVSSQNVGLR_	983161,5	54208,98046875	53243,01171875
D	OE480_FAIMS_LKJ1_Cap_20221008__rapamycom_2uM_2	2	IPO5	O00410	IPO5_HUMAN	0	ELKEGFVEYTEQVVK	ELKEGFVEYTEQVVK	1,904983059386208E-22	2	_ELKEGFVEYTEQVVK_	613145,125	48522,03125	48674,75
D	OE480_FAIMS_LKJ1_Cap_20221008__rapamycom_2uM_2	2	IPO5	O00410	IPO5_HUMAN	0	NLIDEDGNNQWPEGLK	NLIDEDGNNQWPEGLK	7,695499038661698E-20	2	_NLIDEDGNNQWPEGLK_	1459204	52376,2421875	52704,03125
D	OE480_FAIMS_LKJ1_Cap_20221008__rapamycom_2uM_2	2	IPO5	O00410	IPO5_HUMAN	0	EFQQYLPVVMGPLMK	EFQQYLPVVMGPLMK	6,618013632543508E-30	3	_EFQQYLPVVMGPLMK_	826762,5	50124,9921875	49775,41015625
D	OE480_FAIMS_LKJ1_Cap_20221008__rapamycom_2uM_2	2	IPO5	O00410	IPO5_HUMAN	0	TQTDFNDMEDDDPQISYMISAWAR	TQTDFNDMEDDDPQISYMISAWAR	1,754888273969569E-25	3	_TQTDFNDMEDDDPQISYMISAWAR_	336926,625	46678,8828125	46126,68359375
D	OE480_FAIMS_LKJ1_Cap_20221008__rapamycom_2uM_2	2	IPO5	O00410	IPO5_HUMAN	0	SLLIPYLDNLVK	SLLIPYLDNLVK	9,144772158265813E-36	2	_SLLIPYLDNLVK_	213939,953125	39877,046875	39480,1171875
D	OE480_FAIMS_LKJ1_Cap_20221008__rapamycom_2uM_2	2	IPO5	O00410	IPO5_HUMAN	0	AKLEEHFKNQELR	AKLEEHFKNQELR	6,5975904087121355E-24	4	_AKLEEHFKNQELR_	1160227,625	36049,09375	36412,65625
D	OE480_FAIMS_LKJ1_Cap_20221008__rapamycom_2uM_2	2	IPO5	O00410	IPO5_HUMAN	0	AKLEEHFKNQELR	AKLEEHFKNQELR	2,2250513061989735E-36	2	_AKLEEHFKNQELR_	29820,80078125	2209,9736328125	2232,2548828125
D	OE480_FAIMS_LKJ1_Cap_20221008__rapamycom_2uM_2	2	IPO5	O00410	IPO5_HUMAN	0	EHIMQMLQNPDWK	EHIMQMLQNPDWK	7,693438236783994E-21	2	_EHIMQMLQNPDWK_	258444,109375	27101,111328125	27201,119140625
D	OE480_FAIMS_LKJ1_Cap_20221008__rapamycom_2uM_2	2	IPO5	O00410	IPO5_HUMAN	0	EHIMQMLQNPDWK	EHIMQMLQNPDWK	6,548897650493988E-20	3	_EHIMQMLQNPDWK_	235397,3125	11823,3203125	11867,1533203125
D	OE480_FAIMS_LKJ1_Cap_20221008__rapamycom_2uM_2	2	IPO5	O00410	IPO5_HUMAN	0	KKVCDIAAELAR	KKVCDIAAELAR	2,771292755585147E-22	2	_KKVC[Carbamidomethyl (C)]DIAAELAR_	207746,828125	32045,97265625	32302,83203125
D	OE480_FAIMS_LKJ1_Cap_20221008__rapamycom_2uM_2	2	IPO5	O00410	IPO5_HUMAN	0	YLRPHLEATLQLSLK	YLRPHLEATLQLSLK	5,0230815926033894E-24	3	_YLRPHLEATLQLSLK_	379851,9375	32536,654296875	32667,841796875
D	OE480_FAIMS_LKJ1_Cap_20221008__rapamycom_2uM_2	2	IPO5	O00410	IPO5_HUMAN	0	YLRPHLEATLQLSLK	YLRPHLEATLQLSLK	1,1126524622758371E-18	2	_YLRPHLEATLQLSLK_	44980,5	2715,8623046875	2726,812744140625
D	OE480_FAIMS_LKJ1_Cap_20221008__rapamycom_2uM_2	2	IPO5	O00410	IPO5_HUMAN	0	ATAAFILANEHNVALFK	ATAAFILANEHNVALFK	1,4746768637711E-18	3	_ATAAFILANEHNVALFK_	991167,125	34240,78125	34785,57421875
D	OE480_FAIMS_LKJ1_Cap_20221008__rapamycom_2uM_2	2	IPO5	O00410	IPO5_HUMAN	0	ENVNATENCISAVGK	ENVNATENCISAVGK	4,740353086470611E-36	2	_ENVNATENC[Carbamidomethyl (C)]ISAVGK_	488877,1875	32671,427734375	32874,2421875
D	OE480_FAIMS_LKJ1_Cap_20221008__rapamycom_2uM_2	2	IPO5	O00410	IPO5_HUMAN	0	AAAAAEQQQFYLLLGNLLSPDNVVRK	AAAAAEQQQFYLLLGNLLSPDNVVRK	2,922146897019458E-20	4	_[Acetyl (Protein N-term)]AAAAAEQQQFYLLLGNLLSPDNVVRK_	531559,8125	26496,302734375	25847,369140625
D	OE480_FAIMS_LKJ1_Cap_20221008__rapamycom_2uM_2	2	IPO5	O00410	IPO5_HUMAN	0	AAAAAEQQQFYLLLGNLLSPDNVVRK	AAAAAEQQQFYLLLGNLLSPDNVVRK	1,3972534321254678E-31	3	_[Acetyl (Protein N-term)]AAAAAEQQQFYLLLGNLLSPDNVVRK_	34896,390625	4763,7705078125	4647,0986328125
D	OE480_FAIMS_LKJ1_Cap_20221008__rapamycom_2uM_2	2	IPO5	O00410	IPO5_HUMAN	0	TIECISLIGLAVGKEK	TIECISLIGLAVGKEK	9,97899339159209E-24	3	_TIEC[Carbamidomethyl (C)]ISLIGLAVGKEK_	331104,59375	26257,361328125	26684,544921875
D	OE480_FAIMS_LKJ1_Cap_20221008__rapamycom_2uM_2	2	IPO5	O00410	IPO5_HUMAN	0	FMQDASDVMQLLLK	FMQDASDVMQLLLK	2,798168428251789E-20	3	_FMQDASDVMQLLLK_	602748,1875	29826,609375	29511,37890625
D	OE480_FAIMS_LKJ1_Cap_20221008__rapamycom_2uM_2	2	IPO5	O00410	IPO5_HUMAN	0	QAEETYENIPGQSK	QAEETYENIPGQSK	7,618883800353217E-39	2	_QAEETYENIPGQSK_	118419,046875	24715,71484375	24918,056640625
D	OE480_FAIMS_LKJ1_Cap_20221008__rapamycom_2uM_2	2	IPO5	O00410	IPO5_HUMAN	0	VSDILHSIFSSYKEK	VSDILHSIFSSYKEK	7,53094369980483E-20	3	_VSDILHSIFSSYKEK_	622279	23263,759765625	23331,146484375
D	OE480_FAIMS_LKJ1_Cap_20221008__rapamycom_2uM_2	2	IPO5	O00410	IPO5_HUMAN	0	VIQSADSKTKENVNATENCISAVGK	VIQSADSKTKENVNATENCISAVGK	3,233561681609563E-38	3	_VIQSADSKTKENVNATENC[Carbamidomethyl (C)]ISAVGK_	544322,4375	18286,71875	18426,796875
D	OE480_FAIMS_LKJ1_Cap_20221008__rapamycom_2uM_2	2	IPO5	O00410	IPO5_HUMAN	0	VIQSADSKTKENVNATENCISAVGK	VIQSADSKTKENVNATENCISAVGK	2,841153672133514E-27	4	_VIQSADSKTKENVNATENC[Carbamidomethyl (C)]ISAVGK_	19267,10546875	2236,5546875	2253,574951171875
D	OE480_FAIMS_LKJ1_Cap_20221008__rapamycom_2uM_2	2	IPO5	O00410	IPO5_HUMAN	0	CIEVMGDGCLNNEHFEELGGILK	CIEVMGDGCLNNEHFEELGGILK	1,2980207016487448E-14	3	_C[Carbamidomethyl (C)]IEVMGDGC[Carbamidomethyl (C)]LNNEHFEELGGILK_	380549,0625	18473,736328125	18745,12109375
D	OE480_FAIMS_LKJ1_Cap_20221008__rapamycom_2uM_2	2	IPO5	O00410	IPO5_HUMAN	0	GKTIECISLIGLAVGKEK	GKTIECISLIGLAVGKEK	1,167326502474172E-23	3	_GKTIEC[Carbamidomethyl (C)]ISLIGLAVGKEK_	324329,75	16165,109375	16208,181640625
D	OE480_FAIMS_LKJ1_Cap_20221008__rapamycom_2uM_2	2	IPO5	O00410	IPO5_HUMAN	0	VQAHAAAALINFTEDCPK	VQAHAAAALINFTEDCPK	1,6898338076249572E-09	3	_VQAHAAAALINFTEDC[Carbamidomethyl (C)]PK_	85166,4140625	11892,158203125	11964,9736328125
D	OE480_FAIMS_LKJ1_Cap_20221008__rapamycom_2uM_2	2	IPO5	O00410	IPO5_HUMAN	0	LVLPMIKEHIMQMLQNPDWK	LVLPMIKEHIMQMLQNPDWK	1,3210448015214877E-14	3	_LVLPM[Oxidation (M)]IKEHIM[Oxidation (M)]QMLQNPDWK_	28474,314453125	9428,1142578125	9462,94921875
D	OE480_FAIMS_LKJ1_Cap_20221008__rapamycom_2uM_2	2	IPO5	O00410	IPO5_HUMAN	0	LVLPMIKEHIMQMLQNPDWK	LVLPMIKEHIMQMLQNPDWK	2,870960828798035E-07	3	_LVLPMIKEHIMQMLQNPDWK_	163446,15625	6207,58154296875	6164,7890625
D	OE480_FAIMS_LKJ1_Cap_20221008__rapamycom_2uM_2	2	IPO5	O00410	IPO5_HUMAN	0	VRYAACNAVGQMATDFAPGFQKK	VRYAACNAVGQMATDFAPGFQKK	2,957195718637424E-09	4	_VRYAAC[Carbamidomethyl (C)]NAVGQMATDFAPGFQKK_	30325,640625	10043,4912109375	10077,8095703125
D	OE480_FAIMS_LKJ1_Cap_20221008__rapamycom_2uM_2	2	IPO5	O00410	IPO5_HUMAN	0	VRYAACNAVGQMATDFAPGFQKK	VRYAACNAVGQMATDFAPGFQKK	3,031294790364708E-07	3	_VRYAAC[Carbamidomethyl (C)]NAVGQMATDFAPGFQKK_	9223,314453125	4167,06787109375	4181,30078125
D	OE480_FAIMS_LKJ1_Cap_20221008__rapamycom_2uM_2	2	IPO5	O00410	IPO5_HUMAN	0	KQAEETYENIPGQSK	KQAEETYENIPGQSK	1,9829163041714456E-28	2	_KQAEETYENIPGQSK_	49579,8515625	14713,5419921875	14776,033203125
D	OE480_FAIMS_LKJ1_Cap_20221008__rapamycom_2uM_2	2	IPO5	O00410	IPO5_HUMAN	0	YAACNAVGQMATDFAPGFQK	YAACNAVGQMATDFAPGFQK	2,1990419005009306E-36	3	_YAAC[Carbamidomethyl (C)]NAVGQMATDFAPGFQK_	163673,6875	14200,19921875	14416,96875
D	OE480_FAIMS_LKJ1_Cap_20221008__rapamycom_2uM_2	2	IPO5	O00410	IPO5_HUMAN	0	EHIMQMLQNPDWKYR	EHIMQMLQNPDWKYR	4,814996636165085E-23	3	_EHIMQMLQNPDWKYR_	154214,328125	9421,611328125	9487,146484375
D	OE480_FAIMS_LKJ1_Cap_20221008__rapamycom_2uM_2	2	IPO5	O00410	IPO5_HUMAN	0	EHIMQMLQNPDWKYR	EHIMQMLQNPDWKYR	1,6989480681387589E-15	4	_EHIMQMLQNPDWKYR_	83994,015625	5191,82421875	5227,9228515625
D	OE480_FAIMS_LKJ1_Cap_20221008__rapamycom_2uM_2	2	IPO5	O00410	IPO5_HUMAN	0	LVLEQVVTSIASVADTAEEK	LVLEQVVTSIASVADTAEEK	2,0243655076788217E-08	3	_LVLEQVVTSIASVADTAEEK_	150781,359375	14442,8271484375	14189,513671875
D	OE480_FAIMS_LKJ1_Cap_20221008__rapamycom_2uM_2	2	IPO5	O00410	IPO5_HUMAN	0	TKENVNATENCISAVGK	TKENVNATENCISAVGK	2,2162358655966385E-31	2	_TKENVNATENC[Carbamidomethyl (C)]ISAVGK_	205775,6875	12297,294921875	12368,0107421875
D	OE480_FAIMS_LKJ1_Cap_20221008__rapamycom_2uM_2	2	IPO5	O00410	IPO5_HUMAN	0	MLVQCMQDQEHPSIR	MLVQCMQDQEHPSIR	2,354294460804838E-23	2	_MLVQC[Carbamidomethyl (C)]MQDQEHPSIR_	60156,8203125	6882,15283203125	6925,8720703125
D	OE480_FAIMS_LKJ1_Cap_20221008__rapamycom_2uM_2	2	IPO5	O00410	IPO5_HUMAN	0	MLVQCMQDQEHPSIR	MLVQCMQDQEHPSIR	1,9425105495525463E-31	3	_MLVQC[Carbamidomethyl (C)]MQDQEHPSIR_	33647,1171875	3385,568603515625	3407,063720703125
D	OE480_FAIMS_LKJ1_Cap_20221008__rapamycom_2uM_2	2	IPO5	O00410	IPO5_HUMAN	0	MLVQCMQDQEHPSIR	MLVQCMQDQEHPSIR	6,521570638808867E-12	4	_MLVQC[Carbamidomethyl (C)]MQDQEHPSIR_	39094,17578125	1854,5120849609375	1866,3209228515625
D	OE480_FAIMS_LKJ1_Cap_20221008__rapamycom_2uM_2	2	IPO5	O00410	IPO5_HUMAN	0	LVLPMIKEHIMQMLQNPDWKYR	LVLPMIKEHIMQMLQNPDWKYR	9,95361832116777E-32	5	_LVLPMIKEHIMQMLQNPDWKYR_	417896,40625	9841,3017578125	9860,81640625
D	OE480_FAIMS_LKJ1_Cap_20221008__rapamycom_2uM_2	2	IPO5	O00410	IPO5_HUMAN	0	FHEKVIAALLQTMEDQGNQR	FHEKVIAALLQTMEDQGNQR	8,932675397228172E-19	3	_FHEKVIAALLQTMEDQGNQR_	119320,8203125	6468,6220703125	6593,04052734375
D	OE480_FAIMS_LKJ1_Cap_20221008__rapamycom_2uM_2	2	IPO5	O00410	IPO5_HUMAN	0	FHEKVIAALLQTMEDQGNQR	FHEKVIAALLQTMEDQGNQR	1,871879344433238E-10	4	_FHEKVIAALLQTMEDQGNQR_	134248,859375	3637,465576171875	3707,312744140625
D	OE480_FAIMS_LKJ1_Cap_20221008__rapamycom_2uM_2	2	IPO5	O00410	IPO5_HUMAN	0	YAEYFLRPMLQYVCDNSPEVR	YAEYFLRPMLQYVCDNSPEVR	2,2545434209371E-35	4	_YAEYFLRPMLQYVC[Carbamidomethyl (C)]DNSPEVR_	35051,41015625	8044,412109375	8060,94189453125
D	OE480_FAIMS_LKJ1_Cap_20221008__rapamycom_2uM_2	2	IPO5	O00410	IPO5_HUMAN	0	TASIKPEVALLDTQDMENMSDDDGWEFVNLGDQQSFGIK	TASIKPEVALLDTQDMENMSDDDGWEFVNLGDQQSFGIK	1,788619260538988E-11	5	_TASIKPEVALLDTQDMENMSDDDGWEFVNLGDQQSFGIK_	120831,2734375	6614,876953125	6514,24609375
D	OE480_FAIMS_LKJ1_Cap_20221008__rapamycom_2uM_2	2	IPO5	O00410	IPO5_HUMAN	0	YAACNAVGQMATDFAPGFQKK	YAACNAVGQMATDFAPGFQKK	7,564505812452537E-11	3	_YAAC[Carbamidomethyl (C)]NAVGQMATDFAPGFQKK_	58050,2421875	6121,31884765625	6151,51904296875
D	OE480_FAIMS_LKJ1_Cap_20221008__rapamycom_2uM_2	2	IPO5	O00410	IPO5_HUMAN	0	KQAEETYENIPGQSKITFLLQAIR	KQAEETYENIPGQSKITFLLQAIR	2,3679018385834425E-30	4	_KQAEETYENIPGQSKITFLLQAIR_	48003,6328125	4950,4228515625	5023,48291015625
D	OE480_FAIMS_LKJ1_Cap_20221008__rapamycom_2uM_2	2	IPO5	O00410	IPO5_HUMAN	0	LLSSAFDEVYPALPSDVQTAIK	LLSSAFDEVYPALPSDVQTAIK	8,791498182283941E-15	3	_LLSSAFDEVYPALPSDVQTAIK_	73565,796875	6103,904296875	6102,35546875
D	OE480_FAIMS_LKJ1_Cap_20221008__rapamycom_2uM_2	2	IPO5	O00410	IPO5_HUMAN	0	ITFLLQAIRNTTAAEEAR	ITFLLQAIRNTTAAEEAR	4,162914147004146E-21	3	_ITFLLQAIRNTTAAEEAR_	46815,26171875	5052,435546875	5148,0966796875
D	OE480_FAIMS_LKJ1_Cap_20221008__rapamycom_2uM_2	2	IPO5	O00410	IPO5_HUMAN	0	QVQTSGGLWTECIAQLSPEQQAAIQELLNSA	QVQTSGGLWTECIAQLSPEQQAAIQELLNSA	5,6330147552478876E-21	4	_QVQTSGGLWTEC[Carbamidomethyl (C)]IAQLSPEQQAAIQELLNSA_	375872,71875	4223,30712890625	4126,18310546875
D	OE480_FAIMS_LKJ1_Cap_20221008__rapamycom_2uM_2	2	IPO5	O00410	IPO5_HUMAN	0	KFHEKVIAALLQTMEDQGNQR	KFHEKVIAALLQTMEDQGNQR	4,297147939261543E-11	4	_KFHEKVIAALLQTMEDQGNQR_	312214,125	4318,681640625	4340,064453125
D	OE480_FAIMS_LKJ1_Cap_20221008__rapamycom_2uM_2	2	IPO5	O00410	IPO5_HUMAN	0	FYFHDGVRVAAAESMPLLLECAR	FYFHDGVRVAAAESMPLLLECAR	3,606221804104072E-08	4	_FYFHDGVRVAAAESMPLLLEC[Carbamidomethyl (C)]AR_	28117,869140625	3288,301513671875	3337,970458984375
D	OE480_FAIMS_LKJ1_Cap_20221008__rapamycom_2uM_2	2	IPO5	O00410	IPO5_HUMAN	0	EKFMQDASDVMQLLLK	EKFMQDASDVMQLLLK	4,7991797650488336E-26	3	_EKFMQDASDVMQLLLK_	78800,8125	3585,651611328125	3550,160400390625
D	OE480_FAIMS_LKJ1_Cap_20221008__rapamycom_2uM_2	2	IPO5	O00410	IPO5_HUMAN	0	SELLMIIQMETQSSMR	SELLMIIQMETQSSMR	1,3483279537492685E-07	3	_SELLMIIQMETQSSMR_	47132,453125	3476,5390625	3457,71435546875
D	OE480_FAIMS_LKJ1_Cap_20221008__rapamycom_2uM_2	2	IPO5	O00410	IPO5_HUMAN	0	EAALHIFWNFPGIFGNQQQHYLDVIK	EAALHIFWNFPGIFGNQQQHYLDVIK	2,8233786317225772E-27	4	_EAALHIFWNFPGIFGNQQQHYLDVIK_	73659,84375	1714,4915771484375	1688,9671630859375
D	OE480_FAIMS_LKJ1_Cap_20221008__rapamycom_2uM_2	2	IPO5	O00410	IPO5_HUMAN	0	LEEHFKNQELR	LEEHFKNQELR	7,616814460078411E-41	2	_LEEHFKNQELR_	38545,2734375	1580,572509765625	1591,9517822265625
D	OE480_FAIMS_LKJ1_Cap_20221008__rapamycom_2uM_2	2	IPO5	O00410	IPO5_HUMAN	0	AKLEEHFK	AKLEEHFK	2,3223896035758835E-10	2	_AKLEEHFK_	12647,1181640625	1507,649658203125	1519,4541015625
D	OE480_FAIMS_LKJ1_Cap_20221008__rapamycom_2uM_2	2	IPO5	O00410	IPO5_HUMAN	0	ELKEGFVEYTEQVVKLMVPLLK	ELKEGFVEYTEQVVKLMVPLLK	1,597447914676446E-14	4	_ELKEGFVEYTEQVVKLMVPLLK_	53524,625	1110,267822265625	1087,6221923828125
D	OE480_FAIMS_LKJ1_Cap_20221008__rapamycom_2uM_2	2	IPO5	O00410	IPO5_HUMAN	0	GKTIECISLIGLAVGK	GKTIECISLIGLAVGK	1,7833052489770493E-17	3	_GKTIEC[Carbamidomethyl (C)]ISLIGLAVGK_	34852,2421875	1046,27001953125	1062,7042236328125
D	OE480_FAIMS_LKJ1_Cap_20221008__rapamycom_2uM_2	2	POLRMT	O00411	RPOM_HUMAN	0	VAQVLEGFITR	VAQVLEGFITR	2,3277603638460397E-23	2	_VAQVLEGFITR_	87777,8828125	26988,7890625	27112,64453125
D	OE480_FAIMS_LKJ1_Cap_20221008__rapamycom_2uM_2	2	POLRMT	O00411	RPOM_HUMAN	0	LQMPFQSGEFK	LQMPFQSGEFK	8,14493433619524E-21	2	_LQMPFQSGEFK_	107842,859375	19190,09765625	19282,58203125
D	OE480_FAIMS_LKJ1_Cap_20221008__rapamycom_2uM_2	2	POLRMT	O00411	RPOM_HUMAN	0	DAGLTPDLLSYAAALQCMGR	DAGLTPDLLSYAAALQCMGR	3,1900184304328676E-24	3	_DAGLTPDLLSYAAALQC[Carbamidomethyl (C)]MGR_	53226,6640625	18855,638671875	18528,79296875
D	OE480_FAIMS_LKJ1_Cap_20221008__rapamycom_2uM_2	2	POLRMT	O00411	RPOM_HUMAN	0	QAPESPWEEQLAR	QAPESPWEEQLAR	9,876575501908706E-27	2	_QAPESPWEEQLAR_	65987,234375	12373,923828125	12403,279296875
D	OE480_FAIMS_LKJ1_Cap_20221008__rapamycom_2uM_2	2	POLRMT	O00411	RPOM_HUMAN	0	ELSDFPQEFVWEASHYLVR	ELSDFPQEFVWEASHYLVR	4,3681857045646714E-30	3	_ELSDFPQEFVWEASHYLVR_	74621,5546875	12081,49609375	11869,2119140625
D	OE480_FAIMS_LKJ1_Cap_20221008__rapamycom_2uM_2	2	POLRMT	O00411	RPOM_HUMAN	0	AIQHWLTESAR	AIQHWLTESAR	2,395024658177224E-10	2	_AIQHWLTESAR_	50731,296875	5549,4912109375	5582,50634765625
D	OE480_FAIMS_LKJ1_Cap_20221008__rapamycom_2uM_2	2	POLRMT	O00411	RPOM_HUMAN	0	AIQHWLTESAR	AIQHWLTESAR	7,080815532609378E-18	3	_AIQHWLTESAR_	39792,421875	4336,580078125	4362,359375
D	OE480_FAIMS_LKJ1_Cap_20221008__rapamycom_2uM_2	2	POLRMT	O00411	RPOM_HUMAN	0	QMAGCLEDCTR	QMAGCLEDCTR	6,44579114053882E-32	2	_QMAGC[Carbamidomethyl (C)]LEDC[Carbamidomethyl (C)]TR_	43424,7734375	8331,609375	8399,0498046875
D	OE480_FAIMS_LKJ1_Cap_20221008__rapamycom_2uM_2	2	POLRMT	O00411	RPOM_HUMAN	0	SLQEMFSGTR	SLQEMFSGTR	3,0466938034417195E-07	2	_SLQEMFSGTR_	19613,10546875	9136,84375	9188,9013671875
D	OE480_FAIMS_LKJ1_Cap_20221008__rapamycom_2uM_2	2	POLRMT	O00411	RPOM_HUMAN	0	MLLQVLQALPAQGESFTTLAR	MLLQVLQALPAQGESFTTLAR	9,179380172720887E-16	3	_MLLQVLQALPAQGESFTTLAR_	82821,6875	8158,716796875	8028,4658203125
D	OE480_FAIMS_LKJ1_Cap_20221008__rapamycom_2uM_2	2	POLRMT	O00411	RPOM_HUMAN	0	VFWLPHNMDFR	VFWLPHNMDFR	2,3666429852873852E-30	3	_VFWLPHNMDFR_	72448,3203125	6187,30322265625	6284,439453125
D	OE480_FAIMS_LKJ1_Cap_20221008__rapamycom_2uM_2	2	POLRMT	O00411	RPOM_HUMAN	0	VCVVSVEKPTLPSK	VCVVSVEKPTLPSK	1,7575803568571472E-10	3	_VC[Carbamidomethyl (C)]VVSVEKPTLPSK_	68051,5625	5326,88525390625	5353,703125
D	OE480_FAIMS_LKJ1_Cap_20221008__rapamycom_2uM_2	2	POLRMT	O00411	RPOM_HUMAN	0	VCVVSVEKPTLPSK	VCVVSVEKPTLPSK	6,021303139030859E-14	2	_VC[Carbamidomethyl (C)]VVSVEKPTLPSK_	8241,69921875	1771,62548828125	1780,55908203125
D	OE480_FAIMS_LKJ1_Cap_20221008__rapamycom_2uM_2	2	POLRMT	O00411	RPOM_HUMAN	0	LRELSDFPQEFVWEASHYLVR	LRELSDFPQEFVWEASHYLVR	1,442905540017588E-29	4	_LRELSDFPQEFVWEASHYLVR_	62035,4765625	5837,08984375	5759,1201171875
D	OE480_FAIMS_LKJ1_Cap_20221008__rapamycom_2uM_2	2	POLRMT	O00411	RPOM_HUMAN	0	LAFAEEVMDDILDSADQPLTGR	LAFAEEVMDDILDSADQPLTGR	3,442694300495614E-28	3	_LAFAEEVMDDILDSADQPLTGR_	78143,984375	5949,87353515625	5819,435546875
D	OE480_FAIMS_LKJ1_Cap_20221008__rapamycom_2uM_2	2	POLRMT	O00411	RPOM_HUMAN	0	NVQQIGILKPHPAYVQLLEK	NVQQIGILKPHPAYVQLLEK	1,0657400906714439E-24	4	_NVQQIGILKPHPAYVQLLEK_	227485,8125	5035,76513671875	5065,54443359375
D	OE480_FAIMS_LKJ1_Cap_20221008__rapamycom_2uM_2	2	POLRMT	O00411	RPOM_HUMAN	0	DWGHVELLEVLQAR	DWGHVELLEVLQAR	6,411403883445126E-29	3	_DWGHVELLEVLQAR_	31971,39453125	5059,01416015625	5068,11279296875
D	OE480_FAIMS_LKJ1_Cap_20221008__rapamycom_2uM_2	2	POLRMT	O00411	RPOM_HUMAN	0	QLQAESVSEVVVNRVDVAR	QLQAESVSEVVVNRVDVAR	5,285481508225514E-24	3	_QLQAESVSEVVVNRVDVAR_	81075,8046875	4031,10595703125	4040,252685546875
D	OE480_FAIMS_LKJ1_Cap_20221008__rapamycom_2uM_2	2	POLRMT	O00411	RPOM_HUMAN	0	QLQAESVSEVVVNR	QLQAESVSEVVVNR	4,457363640200664E-15	2	_QLQAESVSEVVVNR_	14294,78125	2706,962890625	2723,423095703125
D	OE480_FAIMS_LKJ1_Cap_20221008__rapamycom_2uM_2	2	POLRMT	O00411	RPOM_HUMAN	0	CCLLTDQLPLAHHLLVVHHGQR	CCLLTDQLPLAHHLLVVHHGQR	3,0579247263032143E-07	5	_C[Carbamidomethyl (C)]C[Carbamidomethyl (C)]LLTDQLPLAHHLLVVHHGQR_	56374,6484375	2555,369140625	2565,67236328125
D	OE480_FAIMS_LKJ1_Cap_20221008__rapamycom_2uM_2	2	POLRMT	O00411	RPOM_HUMAN	0	ALLEFAQGRPLGPHGLDWLK	ALLEFAQGRPLGPHGLDWLK	2,585068149019077E-20	4	_ALLEFAQGRPLGPHGLDWLK_	209333,046875	1338,2840576171875	1359,028564453125
D	OE480_FAIMS_LKJ1_Cap_20221008__rapamycom_2uM_2	2	POLRMT	O00411	RPOM_HUMAN	0	LSLDVEQAPSGQHSQAQLSGQQQR	LSLDVEQAPSGQHSQAQLSGQQQR	9,717418470545701E-32	3	_LSLDVEQAPSGQHSQAQLSGQQQR_	25045,134765625	2070,234619140625	2083,83447265625
D	OE480_FAIMS_LKJ1_Cap_20221008__rapamycom_2uM_2	2	POLRMT	O00411	RPOM_HUMAN	0	ELVYVLFMVK	ELVYVLFMVK	8,248669598612801E-25	2	_ELVYVLFMVK_	12906,669921875	1621,6328125	1611,9105224609375
D	OE480_FAIMS_LKJ1_Cap_20221008__rapamycom_2uM_2	2	POLRMT	O00411	RPOM_HUMAN	0	VSGQVQALQNHYR	VSGQVQALQNHYR	2,6100628645535717E-26	3	_VSGQVQALQNHYR_	20225,517578125	1372,39013671875	1386,415283203125
D	OE480_FAIMS_LKJ1_Cap_20221008__rapamycom_2uM_2	2	POLRMT	O00411	RPOM_HUMAN	0	FSLYPFLCLLDER	FSLYPFLCLLDER	4,410789893194536E-25	3	_FSLYPFLC[Carbamidomethyl (C)]LLDER_	11742,4755859375	1262,2962646484375	1236,969970703125
D	OE480_FAIMS_LKJ1_Cap_20221008__rapamycom_2uM_2	2	POLRMT	O00411	RPOM_HUMAN	0	LPECGSGDGSLQPPR	LPECGSGDGSLQPPR	5,401316651009775E-07	2	_LPEC[Carbamidomethyl (C)]GSGDGSLQPPR_	7511,61962890625	1047,59912109375	1055,9464111328125
D	OE480_FAIMS_LKJ1_Cap_20221008__rapamycom_2uM_2	2	POLRMT	O00411	RPOM_HUMAN	0	LVPVLYHVYSFR	LVPVLYHVYSFR	2,295834774363953E-06	3	_LVPVLYHVYSFR_	3075,831298828125	246,4034423828125	248,253173828125
D	OE480_FAIMS_LKJ1_Cap_20221008__rapamycom_2uM_2	2	POLRMT	O00411	RPOM_HUMAN	0	KDWGHVELLEVLQAR	KDWGHVELLEVLQAR	5,531837348851871E-12	4	_KDWGHVELLEVLQAR_	9336,1513671875	413,3274841308594	420,0272521972656
D	OE480_FAIMS_LKJ1_Cap_20221008__rapamycom_2uM_2	2	EEF2K	O00418	EF2K_HUMAN	0	ASAVALEVQR	ASAVALEVQR	8,446440315025632E-33	2	_ASAVALEVQR_	291688,4375	69177,125	69770,6640625
D	OE480_FAIMS_LKJ1_Cap_20221008__rapamycom_2uM_2	2	EEF2K	O00418	EF2K_HUMAN	0	HMPDPWAEFHLEDIATER	HMPDPWAEFHLEDIATER	9,255480315971168E-33	3	_HMPDPWAEFHLEDIATER_	593262	27313,68359375	27749,78125
D	OE480_FAIMS_LKJ1_Cap_20221008__rapamycom_2uM_2	2	EEF2K	O00418	EF2K_HUMAN	0	HMPDPWAEFHLEDIATER	HMPDPWAEFHLEDIATER	2,0461845294323724E-20	4	_HMPDPWAEFHLEDIATER_	200026,8125	18471,970703125	18766,8984375
D	OE480_FAIMS_LKJ1_Cap_20221008__rapamycom_2uM_2	2	EEF2K	O00418	EF2K_HUMAN	0	ICESMGLAPFDLSPR	ICESMGLAPFDLSPR	1,5221259676594711E-25	2	_IC[Carbamidomethyl (C)]ESMGLAPFDLSPR_	267555,5	24058,92578125	24453,17578125
D	OE480_FAIMS_LKJ1_Cap_20221008__rapamycom_2uM_2	2	EEF2K	O00418	EF2K_HUMAN	0	ICESMGLAPFDLSPR	ICESMGLAPFDLSPR	4,1692885188709E-28	3	_IC[Carbamidomethyl (C)]ESMGLAPFDLSPR_	110065,03125	8115,59228515625	8248,3994140625
D	OE480_FAIMS_LKJ1_Cap_20221008__rapamycom_2uM_2	2	EEF2K	O00418	EF2K_HUMAN	0	QVDIMQMCIIELK	QVDIMQMCIIELK	1,0820304950554825E-07	2	_QVDIMQMC[Carbamidomethyl (C)]IIELK_	234058,5	28988,0234375	29039,404296875
D	OE480_FAIMS_LKJ1_Cap_20221008__rapamycom_2uM_2	2	EEF2K	O00418	EF2K_HUMAN	0	QVDIMQMCIIELK	QVDIMQMCIIELK	3,9013882043877916E-20	3	_QVDIMQMC[Carbamidomethyl (C)]IIELK_	50843,48046875	2513,115234375	2517,569580078125
D	OE480_FAIMS_LKJ1_Cap_20221008__rapamycom_2uM_2	2	EEF2K	O00418	EF2K_HUMAN	0	AFDSGQNLSPDR	AFDSGQNLSPDR	3,589497694816263E-20	2	_AFDSGQNLSPDR_	110905,8984375	23214,509765625	23396,15625
D	OE480_FAIMS_LKJ1_Cap_20221008__rapamycom_2uM_2	2	EEF2K	O00418	EF2K_HUMAN	0	DRPGKPLFHLEHYIEGK	DRPGKPLFHLEHYIEGK	7,639039110320923E-17	4	_DRPGKPLFHLEHYIEGK_	333534,34375	16426,86328125	16528,435546875
D	OE480_FAIMS_LKJ1_Cap_20221008__rapamycom_2uM_2	2	EEF2K	O00418	EF2K_HUMAN	0	DRPGKPLFHLEHYIEGK	DRPGKPLFHLEHYIEGK	4,879135378947568E-27	3	_DRPGKPLFHLEHYIEGK_	172947,84375	4315,4111328125	4341,9033203125
D	OE480_FAIMS_LKJ1_Cap_20221008__rapamycom_2uM_2	2	EEF2K	O00418	EF2K_HUMAN	0	LNALDLEK	LNALDLEK	2,6051257275859143E-17	2	_LNALDLEK_	214233,40625	15348,1435546875	15438,69140625
D	OE480_FAIMS_LKJ1_Cap_20221008__rapamycom_2uM_2	2	EEF2K	O00418	EF2K_HUMAN	0	YSSSGSPANSFHFK	YSSSGSPANSFHFK	5,596426329401495E-26	2	_YSSSGSPANSFHFK_	88414,109375	9821,9169921875	9880,544921875
D	OE480_FAIMS_LKJ1_Cap_20221008__rapamycom_2uM_2	2	EEF2K	O00418	EF2K_HUMAN	0	YSSSGSPANSFHFK	YSSSGSPANSFHFK	1,0916653884188396E-14	3	_YSSSGSPANSFHFK_	260391,4375	7929,24609375	7976,521484375
D	OE480_FAIMS_LKJ1_Cap_20221008__rapamycom_2uM_2	2	EEF2K	O00418	EF2K_HUMAN	0	ADEDLIFRLEGVDGGQSPR	ADEDLIFRLEGVDGGQSPR	5,379821970377726E-27	3	_[Acetyl (Protein N-term)]ADEDLIFRLEGVDGGQSPR_	220436,546875	13844,1259765625	13868,7431640625
D	OE480_FAIMS_LKJ1_Cap_20221008__rapamycom_2uM_2	2	EEF2K	O00418	EF2K_HUMAN	0	YIEPVDRDVYFEDVR	YIEPVDRDVYFEDVR	7,895701514083302E-29	2	_YIEPVDRDVYFEDVR_	183344,390625	12650,548828125	12701,5556640625
D	OE480_FAIMS_LKJ1_Cap_20221008__rapamycom_2uM_2	2	EEF2K	O00418	EF2K_HUMAN	0	MASQPFGR	MASQPFGR	7,744035491977787E-09	2	_MASQPFGR_	54375,8203125	9724,181640625	9744,9423828125
D	OE480_FAIMS_LKJ1_Cap_20221008__rapamycom_2uM_2	2	EEF2K	O00418	EF2K_HUMAN	0	GMALFFYSHACNR	GMALFFYSHACNR	2,8801130911141545E-12	3	_GMALFFYSHAC[Carbamidomethyl (C)]NR_	73444,65625	7594,1796875	7642,50830078125
D	OE480_FAIMS_LKJ1_Cap_20221008__rapamycom_2uM_2	2	EEF2K	O00418	EF2K_HUMAN	0	YNSNSGFVR	YNSNSGFVR	4,4163039324538256E-16	2	_YNSNSGFVR_	66565,125	7471,080078125	7534,24853515625
D	OE480_FAIMS_LKJ1_Cap_20221008__rapamycom_2uM_2	2	EEF2K	O00418	EF2K_HUMAN	0	LANQYYQK	LANQYYQK	3,603999737308232E-18	2	_LANQYYQK_	97686,0390625	7984,78076171875	8081,74072265625
D	OE480_FAIMS_LKJ1_Cap_20221008__rapamycom_2uM_2	2	EEF2K	O00418	EF2K_HUMAN	0	LEGVDGGQSPR	LEGVDGGQSPR	2,514589220564105E-07	2	_LEGVDGGQSPR_	94141,25	7516,48974609375	7580,56787109375
D	OE480_FAIMS_LKJ1_Cap_20221008__rapamycom_2uM_2	2	EEF2K	O00418	EF2K_HUMAN	0	YYSNLTK	YYSNLTK	1,4465237566794774E-07	2	_YYSNLTK_	43895,33203125	6821,06591796875	6897,9619140625
D	OE480_FAIMS_LKJ1_Cap_20221008__rapamycom_2uM_2	2	EEF2K	O00418	EF2K_HUMAN	0	SGDLYTQAAEAAMEAMK	SGDLYTQAAEAAMEAMK	2,0069661559549257E-22	3	_SGDLYTQAAEAAMEAMK_	147203,25	5368,86962890625	5380,22998046875
D	OE480_FAIMS_LKJ1_Cap_20221008__rapamycom_2uM_2	2	EEF2K	O00418	EF2K_HUMAN	0	LNALDLEKK	LNALDLEKK	1,5384795206446E-21	2	_LNALDLEKK_	130127,0078125	6960,115234375	7013,87158203125
D	OE480_FAIMS_LKJ1_Cap_20221008__rapamycom_2uM_2	2	EEF2K	O00418	EF2K_HUMAN	0	GELDDPEPR	GELDDPEPR	2,3466861843824096E-07	2	_GELDDPEPR_	18831,798828125	4212,6494140625	4227,748046875
D	OE480_FAIMS_LKJ1_Cap_20221008__rapamycom_2uM_2	2	EEF2K	O00418	EF2K_HUMAN	0	LSNFLHAQQWK	LSNFLHAQQWK	9,532345958755891E-17	2	_LSNFLHAQQWK_	93855,1875	3723,03662109375	3740,907470703125
D	OE480_FAIMS_LKJ1_Cap_20221008__rapamycom_2uM_2	2	EEF2K	O00418	EF2K_HUMAN	0	KYESDEDSLGSSGR	KYESDEDSLGSSGR	1,6750520035111457E-23	2	_KYESDEDSLGSSGR_	24041,7421875	3675,183349609375	3722,567626953125
D	OE480_FAIMS_LKJ1_Cap_20221008__rapamycom_2uM_2	2	EEF2K	O00418	EF2K_HUMAN	0	LDHLHWPVFSDLDNMASR	LDHLHWPVFSDLDNMASR	1,124696265893005E-09	3	_LDHLHWPVFSDLDNMASR_	51286,15625	2370,665283203125	2408,515869140625
D	OE480_FAIMS_LKJ1_Cap_20221008__rapamycom_2uM_2	2	EEF2K	O00418	EF2K_HUMAN	0	ESENSGDSGYPSEK	ESENSGDSGYPSEK	3,3126878802920706E-17	2	_ESENSGDSGYPSEK_	5325,92578125	1943,782470703125	1954,6339111328125
D	OE480_FAIMS_LKJ1_Cap_20221008__rapamycom_2uM_2	2	EEF2K	O00418	EF2K_HUMAN	0	KLSNFLHAQQWK	KLSNFLHAQQWK	2,978665672090104E-06	3	_KLSNFLHAQQWK_	68525,171875	1610,4237060546875	1623,7332763671875
D	OE480_FAIMS_LKJ1_Cap_20221008__rapamycom_2uM_2	2	EEF2K	O00418	EF2K_HUMAN	0	ESENSGDSGYPSEKR	ESENSGDSGYPSEKR	1,947267943646648E-05	2	_ESENSGDSGYPSEKR_	1084,5538330078125	117,39033508300781	114,60972595214844
D	OE480_FAIMS_LKJ1_Cap_20221008__rapamycom_2uM_2	2	EEF2K	O00418	EF2K_HUMAN	0	YNSNSGFVRDDNIR	YNSNSGFVRDDNIR	1,7348460587402386E-07	2	_YNSNSGFVRDDNIR_	12778,14453125	218,6446533203125	220,02865600585938
D	OE480_FAIMS_LKJ1_Cap_20221008__rapamycom_2uM_2	2	EEF2K	O00418	EF2K_HUMAN	0	DHDHLDNHR	DHDHLDNHR	2,4821179779382442E-06	2	_DHDHLDNHR_	1862,1787109375	117,33894348144531	114,55955505371094
D	OE480_FAIMS_LKJ1_Cap_20221008__rapamycom_2uM_2	2	SAP18	O00422	SAP18_HUMAN	0	EVYPEAR	EVYPEAR	1,4849808618212342E-07	2	_EVYPEAR_	45284	11013,8076171875	11150,7529296875
D	OE480_FAIMS_LKJ1_Cap_20221008__rapamycom_2uM_2	2	SAP18	O00422	SAP18_HUMAN	0	GNVPSSELQIYTWMDATLK	GNVPSSELQIYTWMDATLK	4,354503133405425E-19	3	_GNVPSSELQIYTWMDATLK_	127856,25	6872,275390625	6805,9736328125
D	OE480_FAIMS_LKJ1_Cap_20221008__rapamycom_2uM_2	2	SAP18	O00422	SAP18_HUMAN	0	VTQEEIK	VTQEEIK	3,133113100810889E-07	2	_VTQEEIK_	37267,3203125	2157,6875	2170,860107421875
D	OE480_FAIMS_LKJ1_Cap_20221008__rapamycom_2uM_2	2	SAP18	O00422	SAP18_HUMAN	0	KGTDDSMTLQSQK	KGTDDSMTLQSQK	9,70972481038506E-34	2	_KGTDDSMTLQSQK_	28257,90625	830,7434692382812	841,4542846679688
D	OE480_FAIMS_LKJ1_Cap_20221008__rapamycom_2uM_2	2	IGF2BP3	O00425	IF2B3_HUMAN	0	SITILSTPEGTSAACK	SITILSTPEGTSAACK	1,0121102140371422E-24	2	_SITILSTPEGTSAAC[Carbamidomethyl (C)]K_	714291,4375	104457,53125	105088,2421875
D	OE480_FAIMS_LKJ1_Cap_20221008__rapamycom_2uM_2	2	IGF2BP3	O00425	IF2B3_HUMAN	0	TGYAFVDCPDESWALK	TGYAFVDCPDESWALK	1,7692907860209132E-23	2	_TGYAFVDC[Carbamidomethyl (C)]PDESWALK_	565035,0625	95207,03125	96671,7578125
D	OE480_FAIMS_LKJ1_Cap_20221008__rapamycom_2uM_2	2	IGF2BP3	O00425	IF2B3_HUMAN	0	VAYIPDEMAAQQNPLQQPR	VAYIPDEMAAQQNPLQQPR	1,7259232457678094E-09	3	_VAYIPDEMAAQQNPLQQPR_	152444,3125	72642	73030,78125
D	OE480_FAIMS_LKJ1_Cap_20221008__rapamycom_2uM_2	2	IGF2BP3	O00425	IF2B3_HUMAN	0	KIQEILTQVK	KIQEILTQVK	1,701278873356024E-32	2	_KIQEILTQVK_	333870,125	71464,6953125	72091,34375
D	OE480_FAIMS_LKJ1_Cap_20221008__rapamycom_2uM_2	2	IGF2BP3	O00425	IF2B3_HUMAN	0	KIQEILTQVK	KIQEILTQVK	1,9369536237320777E-31	3	_KIQEILTQVK_	56715,0546875	2750,43017578125	2774,52880859375
D	OE480_FAIMS_LKJ1_Cap_20221008__rapamycom_2uM_2	2	IGF2BP3	O00425	IF2B3_HUMAN	0	DQTPDENDQVVVK	DQTPDENDQVVVK	6,097641326270865E-36	2	_DQTPDENDQVVVK_	469769,96875	60728,13671875	61152,3984375
D	OE480_FAIMS_LKJ1_Cap_20221008__rapamycom_2uM_2	2	IGF2BP3	O00425	IF2B3_HUMAN	0	TVNELQNLSSAEVVVPR	TVNELQNLSSAEVVVPR	1,899922880010655E-23	3	_TVNELQNLSSAEVVVPR_	281098,4375	45984,87890625	46164,8046875
D	OE480_FAIMS_LKJ1_Cap_20221008__rapamycom_2uM_2	2	IGF2BP3	O00425	IF2B3_HUMAN	0	TVNELQNLSSAEVVVPR	TVNELQNLSSAEVVVPR	9,603550517907824E-20	2	_TVNELQNLSSAEVVVPR_	97287,578125	7002,34375	7030,09765625
D	OE480_FAIMS_LKJ1_Cap_20221008__rapamycom_2uM_2	2	IGF2BP3	O00425	IF2B3_HUMAN	0	ITISPLQELTLYNPER	ITISPLQELTLYNPER	4,3016092139585634E-16	3	_ITISPLQELTLYNPER_	501081,875	44528,1640625	44620,98046875
D	OE480_FAIMS_LKJ1_Cap_20221008__rapamycom_2uM_2	2	IGF2BP3	O00425	IF2B3_HUMAN	0	ALQSGPPQSR	ALQSGPPQSR	2,0583286873782915E-26	2	_ALQSGPPQSR_	92061,28125	18331,177734375	18467,658203125
D	OE480_FAIMS_LKJ1_Cap_20221008__rapamycom_2uM_2	2	IGF2BP3	O00425	IF2B3_HUMAN	0	DAKIPVSGPFLVK	DAKIPVSGPFLVK	3,0281274164185577E-07	2	_DAKIPVSGPFLVK_	6818,66259765625	17962,484375	18018,494140625
D	OE480_FAIMS_LKJ1_Cap_20221008__rapamycom_2uM_2	2	IGF2BP3	O00425	IF2B3_HUMAN	0	IKEENFVSPK	IKEENFVSPK	1,2707789633345824E-12	2	_IKEENFVSPK_	71907,5390625	10646,810546875	10698,3115234375
D	OE480_FAIMS_LKJ1_Cap_20221008__rapamycom_2uM_2	2	IGF2BP3	O00425	IF2B3_HUMAN	0	IQEILTQVK	IQEILTQVK	1,2210962503195384E-17	2	_IQEILTQVK_	158489,734375	10026,7578125	10092,64453125
D	OE480_FAIMS_LKJ1_Cap_20221008__rapamycom_2uM_2	2	IGF2BP3	O00425	IF2B3_HUMAN	0	LYIGNLSENAAPSDLESIFK	LYIGNLSENAAPSDLESIFK	1,40171975974252E-28	3	_LYIGNLSENAAPSDLESIFK_	86236,703125	10328,73046875	10255,115234375
D	OE480_FAIMS_LKJ1_Cap_20221008__rapamycom_2uM_2	2	IGF2BP3	O00425	IF2B3_HUMAN	0	ITGHFYACQVAQR	ITGHFYACQVAQR	1,8469557641390897E-33	2	_ITGHFYAC[Carbamidomethyl (C)]QVAQR_	35845,0390625	6429,044921875	6479,45703125
D	OE480_FAIMS_LKJ1_Cap_20221008__rapamycom_2uM_2	2	IGF2BP3	O00425	IF2B3_HUMAN	0	LYIGNLSENAAPSDLESIFKDAK	LYIGNLSENAAPSDLESIFKDAK	3,461138008834185E-25	3	_LYIGNLSENAAPSDLESIFKDAK_	153702,71875	4155,46630859375	4162,921875
D	OE480_FAIMS_LKJ1_Cap_20221008__rapamycom_2uM_2	2	IGF2BP3	O00425	IF2B3_HUMAN	0	IELHGKPIEVEHSVPKR	IELHGKPIEVEHSVPKR	5,594021150735804E-16	4	_IELHGKPIEVEHSVPKR_	68177,6640625	2817,799560546875	2834,64599609375
D	OE480_FAIMS_LKJ1_Cap_20221008__rapamycom_2uM_2	2	IGF2BP3	O00425	IF2B3_HUMAN	0	IELHGKPIEVEHSVPKR	IELHGKPIEVEHSVPKR	3,4312275462659355E-34	3	_IELHGKPIEVEHSVPKR_	17058,396484375	615,6107788085938	619,2987670898438
D	OE480_FAIMS_LKJ1_Cap_20221008__rapamycom_2uM_2	2	DNM1L	O00429	DNM1L_HUMAN	0	LGIIGVVNR	LGIIGVVNR	4,540413944517661E-08	2	_LGIIGVVNR_	1364980,5	320056,5625	320764,15625
D	OE480_FAIMS_LKJ1_Cap_20221008__rapamycom_2uM_2	2	DNM1L	O00429	DNM1L_HUMAN	0	ALQGASQIIAEIR	ALQGASQIIAEIR	2,315411763881374E-18	2	_ALQGASQIIAEIR_	1460580,5	242650,953125	243252,296875
D	OE480_FAIMS_LKJ1_Cap_20221008__rapamycom_2uM_2	2	DNM1L	O00429	DNM1L_HUMAN	0	ALQGASQIIAEIR	ALQGASQIIAEIR	3,2498808516405434E-13	3	_ALQGASQIIAEIR_	230740,453125	21154,568359375	21206,958984375
D	OE480_FAIMS_LKJ1_Cap_20221008__rapamycom_2uM_2	2	DNM1L	O00429	DNM1L_HUMAN	0	SSVLESLVGR	SSVLESLVGR	1,0980868090320333E-10	2	_SSVLESLVGR_	1749402,5	242035,625	242895,953125
D	OE480_FAIMS_LKJ1_Cap_20221008__rapamycom_2uM_2	2	DNM1L	O00429	DNM1L_HUMAN	0	GHAVNLLDVPVPVAR	GHAVNLLDVPVPVAR	1,773587195646804E-27	3	_GHAVNLLDVPVPVAR_	1127123,75	151676,328125	152337,046875
D	OE480_FAIMS_LKJ1_Cap_20221008__rapamycom_2uM_2	2	DNM1L	O00429	DNM1L_HUMAN	0	GHAVNLLDVPVPVAR	GHAVNLLDVPVPVAR	3,8838582236965273E-23	2	_GHAVNLLDVPVPVAR_	144104,28125	12573,1875	12628,15625
D	OE480_FAIMS_LKJ1_Cap_20221008__rapamycom_2uM_2	2	DNM1L	O00429	DNM1L_HUMAN	0	MEALIPVINK	MEALIPVINK	1,382852158994001E-15	2	_[Acetyl (Protein N-term)]MEALIPVINK_	610959,875	121590,59375	120497,1328125
D	OE480_FAIMS_LKJ1_Cap_20221008__rapamycom_2uM_2	2	DNM1L	O00429	DNM1L_HUMAN	0	RPLILQLVHVSQEDK	RPLILQLVHVSQEDK	1,6566835805142486E-24	3	_RPLILQLVHVSQEDK_	1032715	104280,3203125	105122,2421875
D	OE480_FAIMS_LKJ1_Cap_20221008__rapamycom_2uM_2	2	DNM1L	O00429	DNM1L_HUMAN	0	DIELQIR	DIELQIR	1,6999442698339106E-16	2	_DIELQIR_	480019,875	97354,9921875	97936,7109375
D	OE480_FAIMS_LKJ1_Cap_20221008__rapamycom_2uM_2	2	DNM1L	O00429	DNM1L_HUMAN	0	DCLPELK	DCLPELK	3,033990884560692E-07	2	_DC[Carbamidomethyl (C)]LPELK_	763390,5625	97649,1328125	98508,1640625
D	OE480_FAIMS_LKJ1_Cap_20221008__rapamycom_2uM_2	2	DNM1L	O00429	DNM1L_HUMAN	0	LYTDFDEIRQEIENETER	LYTDFDEIRQEIENETER	3,1152576094441953E-18	3	_LYTDFDEIRQEIENETER_	1115034,125	94128,9296875	95261,3125
D	OE480_FAIMS_LKJ1_Cap_20221008__rapamycom_2uM_2	2	DNM1L	O00429	DNM1L_HUMAN	0	SKPIPIMPASPQK	SKPIPIMPASPQK	9,283662938772529E-29	2	_SKPIPIMPASPQK_	358666	58315,4296875	58659,125
D	OE480_FAIMS_LKJ1_Cap_20221008__rapamycom_2uM_2	2	DNM1L	O00429	DNM1L_HUMAN	0	SKPIPIMPASPQK	SKPIPIMPASPQK	5,3870312757523835E-27	3	_SKPIPIMPASPQK_	334098,625	19359,525390625	19473,4140625
D	OE480_FAIMS_LKJ1_Cap_20221008__rapamycom_2uM_2	2	DNM1L	O00429	DNM1L_HUMAN	0	YIETSELCGGAR	YIETSELCGGAR	1,1072069707710788E-19	2	_YIETSELC[Carbamidomethyl (C)]GGAR_	267650,46875	72219,4375	72654,65625
D	OE480_FAIMS_LKJ1_Cap_20221008__rapamycom_2uM_2	2	DNM1L	O00429	DNM1L_HUMAN	0	RPLILQLVHVSQEDKR	RPLILQLVHVSQEDKR	3,711863418286728E-30	4	_RPLILQLVHVSQEDKR_	661927,6875	61362,609375	61731,6328125
D	OE480_FAIMS_LKJ1_Cap_20221008__rapamycom_2uM_2	2	DNM1L	O00429	DNM1L_HUMAN	0	TLESVDPLGGLNTIDILTAIR	TLESVDPLGGLNTIDILTAIR	4,340529327062256E-18	3	_TLESVDPLGGLNTIDILTAIR_	944637,25	57833,8359375	56734,1328125
D	OE480_FAIMS_LKJ1_Cap_20221008__rapamycom_2uM_2	2	DNM1L	O00429	DNM1L_HUMAN	0	NATGPRPALFVPEVSFELLVKR	NATGPRPALFVPEVSFELLVKR	2,86674743842056E-20	4	_NATGPRPALFVPEVSFELLVKR_	1127750	56410,75	56511,84375
D	OE480_FAIMS_LKJ1_Cap_20221008__rapamycom_2uM_2	2	DNM1L	O00429	DNM1L_HUMAN	0	NATGPRPALFVPEVSFELLVKR	NATGPRPALFVPEVSFELLVKR	5,634093592398967E-12	5	_NATGPRPALFVPEVSFELLVKR_	15836,6279296875	448,86407470703125	449,6685485839844
D	OE480_FAIMS_LKJ1_Cap_20221008__rapamycom_2uM_2	2	DNM1L	O00429	DNM1L_HUMAN	0	LHDAIVEVVTCLLR	LHDAIVEVVTCLLR	1,9875854474104272E-16	3	_LHDAIVEVVTC[Carbamidomethyl (C)]LLR_	455633,59375	56786,71484375	56272,08984375
D	OE480_FAIMS_LKJ1_Cap_20221008__rapamycom_2uM_2	2	DNM1L	O00429	DNM1L_HUMAN	0	SQLDINNKK	SQLDINNKK	6,341831116890713E-31	2	_SQLDINNKK_	393170,90625	47697,53125	47831,44921875
D	OE480_FAIMS_LKJ1_Cap_20221008__rapamycom_2uM_2	2	DNM1L	O00429	DNM1L_HUMAN	0	SYFLIVR	SYFLIVR	4,498321890852316E-10	2	_SYFLIVR_	180175,65625	42556,3984375	42727,984375
D	OE480_FAIMS_LKJ1_Cap_20221008__rapamycom_2uM_2	2	DNM1L	O00429	DNM1L_HUMAN	0	IFSPNVVNLTLVDLPGMTKVPVGDQPK	IFSPNVVNLTLVDLPGMTKVPVGDQPK	8,912910138487275E-30	3	_IFSPNVVNLTLVDLPGMTKVPVGDQPK_	908434,5625	29528,236328125	29234,265625
D	OE480_FAIMS_LKJ1_Cap_20221008__rapamycom_2uM_2	2	DNM1L	O00429	DNM1L_HUMAN	0	IFSPNVVNLTLVDLPGMTKVPVGDQPK	IFSPNVVNLTLVDLPGMTKVPVGDQPK	4,4286738066038266E-33	4	_IFSPNVVNLTLVDLPGMTKVPVGDQPK_	212996,03125	12254,708984375	12132,7451171875
D	OE480_FAIMS_LKJ1_Cap_20221008__rapamycom_2uM_2	2	DNM1L	O00429	DNM1L_HUMAN	0	SSLLDDLLTESEDMAQR	SSLLDDLLTESEDMAQR	1,685908988273842E-14	3	_SSLLDDLLTESEDMAQR_	763659,125	38914,5546875	38272,31640625
D	OE480_FAIMS_LKJ1_Cap_20221008__rapamycom_2uM_2	2	DNM1L	O00429	DNM1L_HUMAN	0	LLMHHIR	LLMHHIR	1,6453060501050342E-23	2	_LLMHHIR_	112796,2265625	35531,80859375	35989,921875
D	OE480_FAIMS_LKJ1_Cap_20221008__rapamycom_2uM_2	2	DNM1L	O00429	DNM1L_HUMAN	0	AVMHFLVNHVKDTLQSELVGQLYK	AVMHFLVNHVKDTLQSELVGQLYK	1,5480258442760985E-29	4	_AVMHFLVNHVKDTLQSELVGQLYK_	826581,0625	29843,7890625	30213,224609375
D	OE480_FAIMS_LKJ1_Cap_20221008__rapamycom_2uM_2	2	DNM1L	O00429	DNM1L_HUMAN	0	AVMHFLVNHVKDTLQSELVGQLYK	AVMHFLVNHVKDTLQSELVGQLYK	2,605148048533938E-07	3	_AVMHFLVNHVKDTLQSELVGQLYK_	240011,8125	4220,0439453125	4272,3974609375
D	OE480_FAIMS_LKJ1_Cap_20221008__rapamycom_2uM_2	2	DNM1L	O00429	DNM1L_HUMAN	0	AVMHFLVNHVKDTLQSELVGQLYK	AVMHFLVNHVKDTLQSELVGQLYK	1,0052937256144387E-06	5	_AVMHFLVNHVKDTLQSELVGQLYK_	12584,6455078125	2155,9931640625	2182,514404296875
D	OE480_FAIMS_LKJ1_Cap_20221008__rapamycom_2uM_2	2	DNM1L	O00429	DNM1L_HUMAN	0	FATEYCNTIEGTAK	FATEYCNTIEGTAK	1,2366151581347559E-20	2	_FATEYC[Carbamidomethyl (C)]NTIEGTAK_	556817,625	35151,66015625	35377,83203125
D	OE480_FAIMS_LKJ1_Cap_20221008__rapamycom_2uM_2	2	DNM1L	O00429	DNM1L_HUMAN	0	NKLYTDFDEIRQEIENETER	NKLYTDFDEIRQEIENETER	2,556747145417975E-22	3	_NKLYTDFDEIRQEIENETER_	182977,21875	33226,1015625	33756,59765625
D	OE480_FAIMS_LKJ1_Cap_20221008__rapamycom_2uM_2	2	DNM1L	O00429	DNM1L_HUMAN	0	NKLYTDFDEIRQEIENETER	NKLYTDFDEIRQEIENETER	2,843250612509109E-09	4	_NKLYTDFDEIRQEIENETER_	39736,87890625	1348,7042236328125	1370,2374267578125
D	OE480_FAIMS_LKJ1_Cap_20221008__rapamycom_2uM_2	2	DNM1L	O00429	DNM1L_HUMAN	0	TTGEENGVEAEEWGK	TTGEENGVEAEEWGK	2,2147841601772218E-37	2	_TTGEENGVEAEEWGK_	306462,90625	30385,53125	30567,40234375
D	OE480_FAIMS_LKJ1_Cap_20221008__rapamycom_2uM_2	2	DNM1L	O00429	DNM1L_HUMAN	0	GVSPEPIHLK	GVSPEPIHLK	5,768484786293645E-22	2	_GVSPEPIHLK_	265065,75	29763,1484375	29996,00390625
D	OE480_FAIMS_LKJ1_Cap_20221008__rapamycom_2uM_2	2	DNM1L	O00429	DNM1L_HUMAN	0	IFSPNVVNLTLVDLPGMTK	IFSPNVVNLTLVDLPGMTK	2,957672223532459E-16	3	_IFSPNVVNLTLVDLPGMTK_	386188	29567,962890625	29112,4765625
D	OE480_FAIMS_LKJ1_Cap_20221008__rapamycom_2uM_2	2	DNM1L	O00429	DNM1L_HUMAN	0	LDLMDAGTDAMDVLMGR	LDLMDAGTDAMDVLMGR	2,0909759500644864E-26	3	_LDLMDAGTDAMDVLMGR_	254999,609375	26393,173828125	25916,900390625
D	OE480_FAIMS_LKJ1_Cap_20221008__rapamycom_2uM_2	2	DNM1L	O00429	DNM1L_HUMAN	0	TSKAEELLAEEK	TSKAEELLAEEK	5,000060575084976E-23	2	_TSKAEELLAEEK_	269060,6875	24103,2734375	24285,091796875
D	OE480_FAIMS_LKJ1_Cap_20221008__rapamycom_2uM_2	2	DNM1L	O00429	DNM1L_HUMAN	0	AEELLAEEK	AEELLAEEK	2,956543421667853E-06	2	_AEELLAEEK_	452375,59375	26327,1484375	26473,546875
D	OE480_FAIMS_LKJ1_Cap_20221008__rapamycom_2uM_2	2	DNM1L	O00429	DNM1L_HUMAN	0	ICYIFHETFGR	ICYIFHETFGR	8,120586115361162E-28	2	_IC[Carbamidomethyl (C)]YIFHETFGR_	92320,3125	18180,97265625	18251,822265625
D	OE480_FAIMS_LKJ1_Cap_20221008__rapamycom_2uM_2	2	DNM1L	O00429	DNM1L_HUMAN	0	SVTDSIRDEYAFLQK	SVTDSIRDEYAFLQK	3,39823222704029E-21	3	_SVTDSIRDEYAFLQK_	535441,5625	14468,150390625	14534,580078125
D	OE480_FAIMS_LKJ1_Cap_20221008__rapamycom_2uM_2	2	DNM1L	O00429	DNM1L_HUMAN	0	SVTDSIRDEYAFLQK	SVTDSIRDEYAFLQK	5,0854550078411326E-18	2	_SVTDSIRDEYAFLQK_	79783,921875	3994,33056640625	4013,000732421875
D	OE480_FAIMS_LKJ1_Cap_20221008__rapamycom_2uM_2	2	DNM1L	O00429	DNM1L_HUMAN	0	RPLILQLVHVSQEDKRK	RPLILQLVHVSQEDKRK	1,0217981418576491E-19	4	_RPLILQLVHVSQEDKRK_	261414,4375	17498,736328125	17607,228515625
D	OE480_FAIMS_LKJ1_Cap_20221008__rapamycom_2uM_2	2	DNM1L	O00429	DNM1L_HUMAN	0	SYFLIVRK	SYFLIVRK	1,39054862606535E-12	2	_SYFLIVRK_	75643,953125	17244,056640625	17347,205078125
D	OE480_FAIMS_LKJ1_Cap_20221008__rapamycom_2uM_2	2	DNM1L	O00429	DNM1L_HUMAN	0	LQDVFNTVGADIIQLPQIVVVGTQSSGK	LQDVFNTVGADIIQLPQIVVVGTQSSGK	1,713202004383221E-11	3	_LQDVFNTVGADIIQLPQIVVVGTQSSGK_	15913,345703125	8600,1142578125	8429,896484375
D	OE480_FAIMS_LKJ1_Cap_20221008__rapamycom_2uM_2	2	DNM1L	O00429	DNM1L_HUMAN	0	LQDVFNTVGADIIQLPQIVVVGTQSSGK	LQDVFNTVGADIIQLPQIVVVGTQSSGK	5,08487252491323E-24	4	_LQDVFNTVGADIIQLPQIVVVGTQSSGK_	114264,2734375	5754,6298828125	5640,552734375
D	OE480_FAIMS_LKJ1_Cap_20221008__rapamycom_2uM_2	2	DNM1L	O00429	DNM1L_HUMAN	0	DCEVIER	DCEVIER	2,2426746726617166E-10	2	_DC[Carbamidomethyl (C)]EVIER_	44996,9375	10512,130859375	10591,7216796875
D	OE480_FAIMS_LKJ1_Cap_20221008__rapamycom_2uM_2	2	DNM1L	O00429	DNM1L_HUMAN	0	CVELVHEEMQR	CVELVHEEMQR	3,477017883549249E-24	2	_C[Carbamidomethyl (C)]VELVHEEMQR_	31127,55078125	8283,033203125	8351,8955078125
D	OE480_FAIMS_LKJ1_Cap_20221008__rapamycom_2uM_2	2	DNM1L	O00429	DNM1L_HUMAN	0	SATLLQLITK	SATLLQLITK	1,2912531798942304E-17	2	_SATLLQLITK_	109737,875	8819,013671875	8960,1513671875
D	OE480_FAIMS_LKJ1_Cap_20221008__rapamycom_2uM_2	2	DNM1L	O00429	DNM1L_HUMAN	0	LHDAIVEVVTCLLRK	LHDAIVEVVTCLLRK	1,679925142773939E-27	3	_LHDAIVEVVTC[Carbamidomethyl (C)]LLRK_	94645,1015625	5980,2275390625	6000,7734375
D	OE480_FAIMS_LKJ1_Cap_20221008__rapamycom_2uM_2	2	DNM1L	O00429	DNM1L_HUMAN	0	LHDAIVEVVTCLLRK	LHDAIVEVVTCLLRK	1,597352117871363E-09	4	_LHDAIVEVVTC[Carbamidomethyl (C)]LLRK_	12127,9296875	1528,312744140625	1533,619140625
D	OE480_FAIMS_LKJ1_Cap_20221008__rapamycom_2uM_2	2	DNM1L	O00429	DNM1L_HUMAN	0	NATGPRPALFVPEVSFELLVK	NATGPRPALFVPEVSFELLVK	2,1333191489937047E-17	3	_NATGPRPALFVPEVSFELLVK_	115025,5078125	6858,1318359375	6790,45556640625
D	OE480_FAIMS_LKJ1_Cap_20221008__rapamycom_2uM_2	2	DNM1L	O00429	DNM1L_HUMAN	0	SSLLDDLLTESEDMAQRR	SSLLDDLLTESEDMAQRR	3,7011000698049595E-27	3	_SSLLDDLLTESEDMAQRR_	14844,1669921875	4925,61962890625	4882,638671875
D	OE480_FAIMS_LKJ1_Cap_20221008__rapamycom_2uM_2	2	DNM1L	O00429	DNM1L_HUMAN	0	IIQHCSNYSTQELLRFPK	IIQHCSNYSTQELLRFPK	1,8514828387884377E-13	4	_IIQHC[Carbamidomethyl (C)]SNYSTQELLRFPK_	100879,921875	2440,473388671875	2444,659423828125
D	OE480_FAIMS_LKJ1_Cap_20221008__rapamycom_2uM_2	2	DNM1L	O00429	DNM1L_HUMAN	0	IIQHCSNYSTQELLRFPK	IIQHCSNYSTQELLRFPK	8,10787256141797E-12	3	_IIQHC[Carbamidomethyl (C)]SNYSTQELLRFPK_	44293,71875	1100,819580078125	1102,7064208984375
D	OE480_FAIMS_LKJ1_Cap_20221008__rapamycom_2uM_2	2	DNM1L	O00429	DNM1L_HUMAN	0	TTGEENGVEAEEWGKFLHTK	TTGEENGVEAEEWGKFLHTK	8,30567905815736E-32	4	_TTGEENGVEAEEWGKFLHTK_	76755,8359375	1568,419677734375	1579,072998046875
D	OE480_FAIMS_LKJ1_Cap_20221008__rapamycom_2uM_2	2	DNM1L	O00429	DNM1L_HUMAN	0	TTGEENGVEAEEWGKFLHTK	TTGEENGVEAEEWGKFLHTK	1,347430741795991E-25	3	_TTGEENGVEAEEWGKFLHTK_	54676,1875	1869,7080078125	1882,4075927734375
D	OE480_FAIMS_LKJ1_Cap_20221008__rapamycom_2uM_2	2	DNM1L	O00429	DNM1L_HUMAN	0	INVLAAQYQSLLNSYGEPVDDKSATLLQLITK	INVLAAQYQSLLNSYGEPVDDKSATLLQLITK	1,1049408977411988E-19	4	_INVLAAQYQSLLNSYGEPVDDKSATLLQLITK_	267100,28125	2463,433349609375	2420,063720703125
D	OE480_FAIMS_LKJ1_Cap_20221008__rapamycom_2uM_2	2	DNM1L	O00429	DNM1L_HUMAN	0	ICYIFHETFGRTLESVDPLGGLNTIDILTAIR	ICYIFHETFGRTLESVDPLGGLNTIDILTAIR	1,5078659394055747E-05	4	_IC[Carbamidomethyl (C)]YIFHETFGRTLESVDPLGGLNTIDILTAIR_	25829,828125	1780,377197265625	1748,3309326171875
D	OE480_FAIMS_LKJ1_Cap_20221008__rapamycom_2uM_2	2	DNM1L	O00429	DNM1L_HUMAN	0	SVTDSIRDEYAFLQKK	SVTDSIRDEYAFLQKK	4,7374413466896105E-22	4	_SVTDSIRDEYAFLQKK_	100418,625	2087,61962890625	2096,036865234375
D	OE480_FAIMS_LKJ1_Cap_20221008__rapamycom_2uM_2	2	DNM1L	O00429	DNM1L_HUMAN	0	LPVTNEMVHNLVAIELAYINTK	LPVTNEMVHNLVAIELAYINTK	1,1142878682105933E-20	4	_LPVTNEMVHNLVAIELAYINTK_	9082,265625	1949,28173828125	1915,3779296875
D	OE480_FAIMS_LKJ1_Cap_20221008__rapamycom_2uM_2	2	DNM1L	O00429	DNM1L_HUMAN	0	TLAVITKLDLMDAGTDAMDVLMGR	TLAVITKLDLMDAGTDAMDVLMGR	3,8584661027937125E-37	4	_TLAVITKLDLMDAGTDAMDVLMGR_	30163,53515625	1799,754150390625	1767,068603515625
D	OE480_FAIMS_LKJ1_Cap_20221008__rapamycom_2uM_2	2	DNM1L	O00429	DNM1L_HUMAN	0	KTTGEENGVEAEEWGK	KTTGEENGVEAEEWGK	1,1883128756881917E-12	2	_KTTGEENGVEAEEWGK_	16595,142578125	456,13116455078125	460,0356750488281
D	OE480_FAIMS_LKJ1_Cap_20221008__rapamycom_2uM_2	2	RTCA	O00442	RTCA_HUMAN	0	VSTALSCLLGLPLRVQK	VSTALSCLLGLPLRVQK	1,64343139200119E-29	3	_VSTALSC[Carbamidomethyl (C)]LLGLPLRVQK_	564515,5	43703,33984375	43931,64453125
D	OE480_FAIMS_LKJ1_Cap_20221008__rapamycom_2uM_2	2	RTCA	O00442	RTCA_HUMAN	0	GVNADKVGIEAAEMLLANLR	GVNADKVGIEAAEMLLANLR	3,152643175513027E-20	3	_GVNADKVGIEAAEMLLANLR_	210956,46875	24892,486328125	24503,181640625
D	OE480_FAIMS_LKJ1_Cap_20221008__rapamycom_2uM_2	2	RTCA	O00442	RTCA_HUMAN	0	GVNADKVGIEAAEMLLANLR	GVNADKVGIEAAEMLLANLR	6,037207420723405E-36	4	_GVNADKVGIEAAEMLLANLR_	13828,376953125	1475,2081298828125	1452,111083984375
D	OE480_FAIMS_LKJ1_Cap_20221008__rapamycom_2uM_2	2	RTCA	O00442	RTCA_HUMAN	0	AGPRVEVDGSIMEGGGQILR	AGPRVEVDGSIMEGGGQILR	3,0954862112974864E-26	3	_[Acetyl (Protein N-term)]AGPRVEVDGSIMEGGGQILR_	113254,890625	20518,728515625	20848,107421875
D	OE480_FAIMS_LKJ1_Cap_20221008__rapamycom_2uM_2	2	RTCA	O00442	RTCA_HUMAN	0	HGGTVDEYLQDQLIVFMALANGVSR	HGGTVDEYLQDQLIVFMALANGVSR	1,771923036025901E-20	3	_HGGTVDEYLQDQLIVFMALANGVSR_	78524,5234375	5236,95703125	5122,3056640625
D	OE480_FAIMS_LKJ1_Cap_20221008__rapamycom_2uM_2	2	RTCA	O00442	RTCA_HUMAN	0	AFVAGVLPFK	AFVAGVLPFK	1,969661340761012E-09	2	_AFVAGVLPFK_	23263,564453125	3407,7001953125	3461,95556640625
D	OE480_FAIMS_LKJ1_Cap_20221008__rapamycom_2uM_2	2	RTCA	O00442	RTCA_HUMAN	0	AFVAGVLPFKVAK	AFVAGVLPFKVAK	2,649657039575335E-07	3	_AFVAGVLPFKVAK_	42912,42578125	2951,093505859375	2963,938232421875
D	OE480_FAIMS_LKJ1_Cap_20221008__rapamycom_2uM_2	2	RTCA	O00442	RTCA_HUMAN	0	VSTALSCLLGLPLRVQKIR	VSTALSCLLGLPLRVQKIR	2,838888459130179E-07	4	_VSTALSC[Carbamidomethyl (C)]LLGLPLRVQKIR_	10680,048828125	1358,4068603515625	1373,9599609375
D	OE480_FAIMS_LKJ1_Cap_20221008__rapamycom_2uM_2	2	PIK3C2A	O00443	P3C2A_HUMAN	0	LVQLLGGVAEK	LVQLLGGVAEK	2,994302467227764E-17	2	_LVQLLGGVAEK_	78237,8828125	93860,53125	94024,8203125
D	OE480_FAIMS_LKJ1_Cap_20221008__rapamycom_2uM_2	2	PIK3C2A	O00443	P3C2A_HUMAN	0	TADVTSLFGGEDTSR	TADVTSLFGGEDTSR	2,9250467138423546E-23	2	_TADVTSLFGGEDTSR_	114523,9296875	15199,25	15260,533203125
D	OE480_FAIMS_LKJ1_Cap_20221008__rapamycom_2uM_2	2	PIK3C2A	O00443	P3C2A_HUMAN	0	VSLPLFDFKR	VSLPLFDFKR	3,52831190687846E-24	3	_VSLPLFDFKR_	71179,203125	8772,99609375	8882,501953125
D	OE480_FAIMS_LKJ1_Cap_20221008__rapamycom_2uM_2	2	PIK3C2A	O00443	P3C2A_HUMAN	0	LIESSLGSIATK	LIESSLGSIATK	7,661811495257514E-25	2	_LIESSLGSIATK_	86711,3671875	10679,3193359375	10741,7470703125
D	OE480_FAIMS_LKJ1_Cap_20221008__rapamycom_2uM_2	2	PIK3C2A	O00443	P3C2A_HUMAN	0	TNPGYLLSPVTAQR	TNPGYLLSPVTAQR	1,866239124844862E-17	2	_TNPGYLLSPVTAQR_	66994,765625	9168,853515625	9226,27734375
D	OE480_FAIMS_LKJ1_Cap_20221008__rapamycom_2uM_2	2	PIK3C2A	O00443	P3C2A_HUMAN	0	LSIIFPLWK	LSIIFPLWK	3,4029950342573217E-20	2	_LSIIFPLWK_	69848,6953125	7473,13427734375	7399,9912109375
D	OE480_FAIMS_LKJ1_Cap_20221008__rapamycom_2uM_2	2	PIK3C2A	O00443	P3C2A_HUMAN	0	HPVEELLDSYHNQVELALQIENQHR	HPVEELLDSYHNQVELALQIENQHR	2,0601980928470437E-18	4	_HPVEELLDSYHNQVELALQIENQHR_	75354,234375	5710,298828125	5794,77490234375
D	OE480_FAIMS_LKJ1_Cap_20221008__rapamycom_2uM_2	2	PIK3C2A	O00443	P3C2A_HUMAN	0	GMVELVPASDTLR	GMVELVPASDTLR	3,224249511483417E-08	2	_GMVELVPASDTLR_	18120,421875	6017,5283203125	6038,818359375
D	OE480_FAIMS_LKJ1_Cap_20221008__rapamycom_2uM_2	2	PIK3C2A	O00443	P3C2A_HUMAN	0	VSNLQVSPK	VSNLQVSPK	3,398840385062307E-24	2	_VSNLQVSPK_	43319,4296875	4967,966796875	4993,00927734375
D	OE480_FAIMS_LKJ1_Cap_20221008__rapamycom_2uM_2	2	PIK3C2A	O00443	P3C2A_HUMAN	0	NPTFNEMLVYSGYSK	NPTFNEMLVYSGYSK	1,0799997232398124E-05	2	_NPTFNEMLVYSGYSK_	9927,5615234375	3927,53125	3963,3876953125
D	OE480_FAIMS_LKJ1_Cap_20221008__rapamycom_2uM_2	2	PIK3C2A	O00443	P3C2A_HUMAN	0	SADAGSFSPTPGQIGGAVK	SADAGSFSPTPGQIGGAVK	1,2346621298562932E-30	2	_SADAGSFSPTPGQIGGAVK_	36004,078125	4001,082763671875	4025,716552734375
D	OE480_FAIMS_LKJ1_Cap_20221008__rapamycom_2uM_2	2	PIK3C2A	O00443	P3C2A_HUMAN	0	TAEDDETPVDLNK	TAEDDETPVDLNK	1,8584490534947736E-31	2	_TAEDDETPVDLNK_	40347,8203125	3558,939208984375	3587,220703125
D	OE480_FAIMS_LKJ1_Cap_20221008__rapamycom_2uM_2	2	PIK3C2A	O00443	P3C2A_HUMAN	0	TDLEITDSK	TDLEITDSK	9,427059667950706E-08	2	_TDLEITDSK_	39090,3828125	2246,6953125	2258,99755859375
D	OE480_FAIMS_LKJ1_Cap_20221008__rapamycom_2uM_2	2	PIK3C2A	O00443	P3C2A_HUMAN	0	FLGHAQMFGSFK	FLGHAQMFGSFK	6,585253044559584E-16	3	_FLGHAQMFGSFK_	45898,578125	942,7594604492188	943,9825439453125
D	OE480_FAIMS_LKJ1_Cap_20221008__rapamycom_2uM_2	2	PIK3C2A	O00443	P3C2A_HUMAN	0	AQISSNSGFKECPSSHPEPTR	AQISSNSGFKECPSSHPEPTR	5,240661937851057E-24	3	_[Acetyl (Protein N-term)]AQISSNSGFKEC[Carbamidomethyl (C)]PSSHPEPTR_	6475,2412109375	622,2880859375	626,03515625
D	OE480_FAIMS_LKJ1_Cap_20221008__rapamycom_2uM_2	2	IFRD1	O00458	IFRD1_HUMAN	0	MTLTDSIER	MTLTDSIER	2,2958456754124994E-07	2	_MTLTDSIER_	113768,03125	22496,638671875	22630,455078125
D	OE480_FAIMS_LKJ1_Cap_20221008__rapamycom_2uM_2	2	IFRD1	O00458	IFRD1_HUMAN	0	MLYEFILER	MLYEFILER	1,4221362403110828E-27	2	_MLYEFILER_	107172,46875	17401,8671875	17679,708984375
D	OE480_FAIMS_LKJ1_Cap_20221008__rapamycom_2uM_2	2	IFRD1	O00458	IFRD1_HUMAN	0	IICDGSASMQAR	IICDGSASMQAR	3,1747472556470825E-26	2	_IIC[Carbamidomethyl (C)]DGSASMQAR_	94900,75	18259,96875	18417,115234375
D	OE480_FAIMS_LKJ1_Cap_20221008__rapamycom_2uM_2	2	IFRD1	O00458	IFRD1_HUMAN	0	GLIDLTLDK	GLIDLTLDK	6,829113764906125E-19	2	_GLIDLTLDK_	248919,828125	11665,7568359375	11703,51171875
D	OE480_FAIMS_LKJ1_Cap_20221008__rapamycom_2uM_2	2	IFRD1	O00458	IFRD1_HUMAN	0	MYIDCWVK	MYIDCWVK	3,421824858140924E-26	2	_MYIDC[Carbamidomethyl (C)]WVK_	71814,0078125	10151,3671875	10192,2978515625
D	OE480_FAIMS_LKJ1_Cap_20221008__rapamycom_2uM_2	2	IFRD1	O00458	IFRD1_HUMAN	0	MLYEFILERR	MLYEFILERR	5,0743569144018615E-22	3	_MLYEFILERR_	69983,625	7883,59765625	7902,669921875
D	OE480_FAIMS_LKJ1_Cap_20221008__rapamycom_2uM_2	2	IFRD1	O00458	IFRD1_HUMAN	0	GIESDFFYEDMESLTQMLR	GIESDFFYEDMESLTQMLR	1,0283007767434618E-34	3	_GIESDFFYEDMESLTQMLR_	133115,734375	7552,6826171875	7371,67333984375
D	OE480_FAIMS_LKJ1_Cap_20221008__rapamycom_2uM_2	2	IFRD1	O00458	IFRD1_HUMAN	0	GSSAGGGGSGAAAATAATAGGQHR	GSSAGGGGSGAAAATAATAGGQHR	1,5307312241910239E-24	3	_GSSAGGGGSGAAAATAATAGGQHR_	51721,609375	7051,79638671875	7142,71533203125
D	OE480_FAIMS_LKJ1_Cap_20221008__rapamycom_2uM_2	2	IFRD1	O00458	IFRD1_HUMAN	0	AAAALASVLCIQLGPGIESEEILK	AAAALASVLCIQLGPGIESEEILK	2,651228194314199E-08	3	_AAAALASVLC[Carbamidomethyl (C)]IQLGPGIESEEILK_	57295,2265625	6789,763671875	6677,9140625
D	OE480_FAIMS_LKJ1_Cap_20221008__rapamycom_2uM_2	2	IFRD1	O00458	IFRD1_HUMAN	0	NVFELGPPVMLDAATLK	NVFELGPPVMLDAATLK	2,4995584995820542E-15	3	_NVFELGPPVMLDAATLK_	72677,1640625	3489,067138671875	3457,374267578125
D	OE480_FAIMS_LKJ1_Cap_20221008__rapamycom_2uM_2	2	IFRD1	O00458	IFRD1_HUMAN	0	LPSLLSCDDVNMR	LPSLLSCDDVNMR	1,4457278643221408E-09	2	_LPSLLSC[Carbamidomethyl (C)]DDVNMR_	42344,1875	1792,939208984375	1802,9144287109375
D	OE480_FAIMS_LKJ1_Cap_20221008__rapamycom_2uM_2	2	IFRD1	O00458	IFRD1_HUMAN	0	RMTLTDSIER	RMTLTDSIER	1,684891896233322E-07	2	_RMTLTDSIER_	11345,3486328125	1706,8665771484375	1721,220458984375
D	OE480_FAIMS_LKJ1_Cap_20221008__rapamycom_2uM_2	2	IFRD1	O00458	IFRD1_HUMAN	0	KIICDGSASMQAR	KIICDGSASMQAR	7,582211984177938E-27	2	_KIIC[Carbamidomethyl (C)]DGSASMQAR_	11509,8349609375	1594,635986328125	1603,85107421875
D	OE480_FAIMS_LKJ1_Cap_20221008__rapamycom_2uM_2	2	IFRD1	O00458	IFRD1_HUMAN	0	IAAGESLALLFELAR	IAAGESLALLFELAR	5,3503568555555545E-08	3	_IAAGESLALLFELAR_	8970,556640625	1043,9190673828125	1025,69873046875
D	OE480_FAIMS_LKJ1_Cap_20221008__rapamycom_2uM_2	2	IFRD1	O00458	IFRD1_HUMAN	0	MYIDCWVKK	MYIDCWVKK	3,031281952506138E-07	3	_MYIDC[Carbamidomethyl (C)]WVKK_	19920,7578125	1042,95068359375	1049,362060546875
D	OE480_FAIMS_LKJ1_Cap_20221008__rapamycom_2uM_2	2	PIK3R2	O00459	P85B_HUMAN	0	GCYACSVVVDGDTK	GCYACSVVVDGDTK	2,4909825104114745E-19	2	_GC[Carbamidomethyl (C)]YAC[Carbamidomethyl (C)]SVVVDGDTK_	11214,3447265625	1052,9813232421875	1060,3009033203125
D	OE480_FAIMS_LKJ1_Cap_20221008__rapamycom_2uM_2	2	GOLIM4	O00461	GOLI4_HUMAN	0	LAVQQVEEAQQLR	LAVQQVEEAQQLR	1,0185626990394175E-17	2	_LAVQQVEEAQQLR_	26349,83203125	11228,259765625	11292,119140625
D	OE480_FAIMS_LKJ1_Cap_20221008__rapamycom_2uM_2	2	GOLIM4	O00461	GOLI4_HUMAN	0	NLLSEHEQLVVTLEDHK	NLLSEHEQLVVTLEDHK	3,016612277693338E-07	3	_NLLSEHEQLVVTLEDHK_	23060,240234375	2252,82421875	2259,642822265625
D	OE480_FAIMS_LKJ1_Cap_20221008__rapamycom_2uM_2	2	GOLIM4	O00461	GOLI4_HUMAN	0	FQSPYEEQLEQQR	FQSPYEEQLEQQR	1,2216561062154641E-06	2	_FQSPYEEQLEQQR_	7429,1220703125	1796,772216796875	1806,4052734375
D	OE480_FAIMS_LKJ1_Cap_20221008__rapamycom_2uM_2	2	AGRN	O00468	AGRIN_HUMAN	0	SIESTLDDLFR	SIESTLDDLFR	4,2217898781547336E-18	2	_SIESTLDDLFR_	73253,46875	7760,0576171875	7774,60498046875
D	OE480_FAIMS_LKJ1_Cap_20221008__rapamycom_2uM_2	2	AGRN	O00468	AGRIN_HUMAN	0	EAACLQQTQIEEAR	EAACLQQTQIEEAR	3,031368961648461E-07	2	_EAAC[Carbamidomethyl (C)]LQQTQIEEAR_	2963,826171875	346,0891418457031	348,15997314453125
D	OE480_FAIMS_LKJ1_Cap_20221008__rapamycom_2uM_2	2	PLOD2	O00469	PLOD2_HUMAN	0	IVGPEENLSQAEAR	IVGPEENLSQAEAR	1,8413815794524953E-33	2	_IVGPEENLSQAEAR_	1070891,25	158240,734375	159327,046875
D	OE480_FAIMS_LKJ1_Cap_20221008__rapamycom_2uM_2	2	PLOD2	O00469	PLOD2_HUMAN	0	SEDYVDIVQGNR	SEDYVDIVQGNR	1,5588305784537398E-19	2	_SEDYVDIVQGNR_	303135,65625	134231,53125	135068,703125
D	OE480_FAIMS_LKJ1_Cap_20221008__rapamycom_2uM_2	2	PLOD2	O00469	PLOD2_HUMAN	0	DKLDPDMALCR	DKLDPDMALCR	2,248521244991817E-23	2	_DKLDPDMALC[Carbamidomethyl (C)]R_	348108,125	100335,546875	100925,8984375
D	OE480_FAIMS_LKJ1_Cap_20221008__rapamycom_2uM_2	2	PLOD2	O00469	PLOD2_HUMAN	0	DKLDPDMALCR	DKLDPDMALCR	3,429784962030593E-22	3	_DKLDPDMALC[Carbamidomethyl (C)]R_	162708,34375	23835,181640625	23975,625
D	OE480_FAIMS_LKJ1_Cap_20221008__rapamycom_2uM_2	2	PLOD2	O00469	PLOD2_HUMAN	0	LADKYPVVHIGKR	LADKYPVVHIGKR	1,1638755885339471E-14	3	_LADKYPVVHIGKR_	35918,5234375	75731,546875	76531,390625
D	OE480_FAIMS_LKJ1_Cap_20221008__rapamycom_2uM_2	2	PLOD2	O00469	PLOD2_HUMAN	0	VLGQGEEWR	VLGQGEEWR	4,1168616047075986E-15	2	_VLGQGEEWR_	309843,65625	64053,6640625	64421,83203125
D	OE480_FAIMS_LKJ1_Cap_20221008__rapamycom_2uM_2	2	PLOD2	O00469	PLOD2_HUMAN	0	ANHKVVFAADGILWPDKR	ANHKVVFAADGILWPDKR	1,0024013565150041E-22	4	_ANHKVVFAADGILWPDKR_	519619,53125	26820,62890625	26861,013671875
D	OE480_FAIMS_LKJ1_Cap_20221008__rapamycom_2uM_2	2	PLOD2	O00469	PLOD2_HUMAN	0	ANHKVVFAADGILWPDKR	ANHKVVFAADGILWPDKR	4,42584215678778E-24	3	_ANHKVVFAADGILWPDKR_	141944,78125	24859,009765625	24896,076171875
D	OE480_FAIMS_LKJ1_Cap_20221008__rapamycom_2uM_2	2	PLOD2	O00469	PLOD2_HUMAN	0	IIAPLVTR	IIAPLVTR	1,9666508637004185E-08	2	_IIAPLVTR_	63845,1796875	48870,1875	49110,421875
D	OE480_FAIMS_LKJ1_Cap_20221008__rapamycom_2uM_2	2	PLOD2	O00469	PLOD2_HUMAN	0	QVDLENVWLHFIR	QVDLENVWLHFIR	3,670282209861163E-17	3	_QVDLENVWLHFIR_	480951,75	48686,12109375	48325,14453125
D	OE480_FAIMS_LKJ1_Cap_20221008__rapamycom_2uM_2	2	PLOD2	O00469	PLOD2_HUMAN	0	ILIEQNR	ILIEQNR	2,1804787770998185E-19	2	_ILIEQNR_	175706,46875	50549,60546875	50868,31640625
D	OE480_FAIMS_LKJ1_Cap_20221008__rapamycom_2uM_2	2	PLOD2	O00469	PLOD2_HUMAN	0	GGDGINSIGGGQK	GGDGINSIGGGQK	8,588287929636528E-24	2	_GGDGINSIGGGQK_	220828,046875	38055,578125	38319,70703125
D	OE480_FAIMS_LKJ1_Cap_20221008__rapamycom_2uM_2	2	PLOD2	O00469	PLOD2_HUMAN	0	IFTENIVEQPCPDVFWFPIFSEK	IFTENIVEQPCPDVFWFPIFSEK	2,851546594730004E-22	3	_IFTENIVEQPC[Carbamidomethyl (C)]PDVFWFPIFSEK_	600506,3125	37108,18359375	36317,71484375
D	OE480_FAIMS_LKJ1_Cap_20221008__rapamycom_2uM_2	2	PLOD2	O00469	PLOD2_HUMAN	0	VYIDPLKR	VYIDPLKR	1,2659203072876544E-15	2	_VYIDPLKR_	149471,546875	30046,0390625	30225,6328125
D	OE480_FAIMS_LKJ1_Cap_20221008__rapamycom_2uM_2	2	PLOD2	O00469	PLOD2_HUMAN	0	GFALLNFVVK	GFALLNFVVK	3,1024448287474843E-25	2	_GFALLNFVVK_	339186,53125	29730,685546875	29796,8984375
D	OE480_FAIMS_LKJ1_Cap_20221008__rapamycom_2uM_2	2	PLOD2	O00469	PLOD2_HUMAN	0	FLDILLTLDYPKEALK	FLDILLTLDYPKEALK	2,5968298118815056E-23	3	_FLDILLTLDYPKEALK_	380655,90625	28387,755859375	28104,41796875
D	OE480_FAIMS_LKJ1_Cap_20221008__rapamycom_2uM_2	2	PLOD2	O00469	PLOD2_HUMAN	0	IFQTLNGAVDEVVLKFENGKAR	IFQTLNGAVDEVVLKFENGKAR	2,626822073533601E-22	4	_IFQTLNGAVDEVVLKFENGKAR_	559451,25	20702,671875	20811,1484375
D	OE480_FAIMS_LKJ1_Cap_20221008__rapamycom_2uM_2	2	PLOD2	O00469	PLOD2_HUMAN	0	HGKLWSNFWGALSPDGYYAR	HGKLWSNFWGALSPDGYYAR	1,326206544855468E-25	4	_HGKLWSNFWGALSPDGYYAR_	134231,234375	10082,3076171875	10253,3515625
D	OE480_FAIMS_LKJ1_Cap_20221008__rapamycom_2uM_2	2	PLOD2	O00469	PLOD2_HUMAN	0	HGKLWSNFWGALSPDGYYAR	HGKLWSNFWGALSPDGYYAR	3,4446741884847244E-11	3	_HGKLWSNFWGALSPDGYYAR_	103004,078125	10220,1064453125	10392,943359375
D	OE480_FAIMS_LKJ1_Cap_20221008__rapamycom_2uM_2	2	PLOD2	O00469	PLOD2_HUMAN	0	VLGQGEEWRGGDGINSIGGGQKVR	VLGQGEEWRGGDGINSIGGGQKVR	3,6206312374182827E-09	3	_VLGQGEEWRGGDGINSIGGGQKVR_	45483,453125	9281,23046875	9325,28125
D	OE480_FAIMS_LKJ1_Cap_20221008__rapamycom_2uM_2	2	PLOD2	O00469	PLOD2_HUMAN	0	VLGQGEEWRGGDGINSIGGGQKVR	VLGQGEEWRGGDGINSIGGGQKVR	7,344770196329621E-08	4	_VLGQGEEWRGGDGINSIGGGQKVR_	159709,640625	8337,92578125	8377,6953125
D	OE480_FAIMS_LKJ1_Cap_20221008__rapamycom_2uM_2	2	PLOD2	O00469	PLOD2_HUMAN	0	IVQQWNLQDNDDDQLFYTKVYIDPLKR	IVQQWNLQDNDDDQLFYTKVYIDPLKR	1,2751394074716021E-19	4	_IVQQWNLQDNDDDQLFYTKVYIDPLKR_	393800,875	16727,408203125	16866,158203125
D	OE480_FAIMS_LKJ1_Cap_20221008__rapamycom_2uM_2	2	PLOD2	O00469	PLOD2_HUMAN	0	VVFAADGILWPDKR	VVFAADGILWPDKR	2,0742066455886187E-10	3	_VVFAADGILWPDKR_	151330,359375	13686,5927734375	13882,3173828125
D	OE480_FAIMS_LKJ1_Cap_20221008__rapamycom_2uM_2	2	PLOD2	O00469	PLOD2_HUMAN	0	LWSNFWGALSPDGYYAR	LWSNFWGALSPDGYYAR	1,0141493877714022E-19	3	_LWSNFWGALSPDGYYAR_	58658,109375	10511,087890625	10415,03125
D	OE480_FAIMS_LKJ1_Cap_20221008__rapamycom_2uM_2	2	PLOD2	O00469	PLOD2_HUMAN	0	VGVWNVPYMANVYLIK	VGVWNVPYMANVYLIK	2,064609060975104E-12	3	_VGVWNVPYMANVYLIK_	316712,5	10086,3779296875	9986,607421875
D	OE480_FAIMS_LKJ1_Cap_20221008__rapamycom_2uM_2	2	PLOD2	O00469	PLOD2_HUMAN	0	IFQTLNGAVDEVVLKFENGK	IFQTLNGAVDEVVLKFENGK	2,995111981759074E-14	3	_IFQTLNGAVDEVVLKFENGK_	329013,21875	9128,46875	9069,82421875
D	OE480_FAIMS_LKJ1_Cap_20221008__rapamycom_2uM_2	2	PLOD2	O00469	PLOD2_HUMAN	0	ACDELVEEMEHYGK	ACDELVEEMEHYGK	2,128152404085218E-27	3	_AC[Carbamidomethyl (C)]DELVEEMEHYGK_	254779,96875	8810,60546875	8877,314453125
D	OE480_FAIMS_LKJ1_Cap_20221008__rapamycom_2uM_2	2	PLOD2	O00469	PLOD2_HUMAN	0	GGDGINSIGGGQKVR	GGDGINSIGGGQKVR	2,4315948088599787E-24	2	_GGDGINSIGGGQKVR_	15161,9736328125	2984,43896484375	2995,205322265625
D	OE480_FAIMS_LKJ1_Cap_20221008__rapamycom_2uM_2	2	PLOD2	O00469	PLOD2_HUMAN	0	GGDGINSIGGGQKVR	GGDGINSIGGGQKVR	4,0396701747132987E-16	3	_GGDGINSIGGGQKVR_	17802,85546875	2938,410400390625	2949,205078125
D	OE480_FAIMS_LKJ1_Cap_20221008__rapamycom_2uM_2	2	PLOD2	O00469	PLOD2_HUMAN	0	ILIEQNRK	ILIEQNRK	1,911588197569647E-17	2	_ILIEQNRK_	26503,50390625	5085,80322265625	5151,37451171875
D	OE480_FAIMS_LKJ1_Cap_20221008__rapamycom_2uM_2	2	PLOD2	O00469	PLOD2_HUMAN	0	VFAGYYTK	VFAGYYTK	3,031284798522213E-07	2	_VFAGYYTK_	57883,875	5588,79345703125	5635,18505859375
D	OE480_FAIMS_LKJ1_Cap_20221008__rapamycom_2uM_2	2	PLOD2	O00469	PLOD2_HUMAN	0	SLRPHHDASTFTINIALNNVGEDFQGGGCKFLR	SLRPHHDASTFTINIALNNVGEDFQGGGCKFLR	2,1536891462547796E-29	5	_SLRPHHDASTFTINIALNNVGEDFQGGGC[Carbamidomethyl (C)]KFLR_	45865,3046875	4345,6552734375	4421,63623046875
D	OE480_FAIMS_LKJ1_Cap_20221008__rapamycom_2uM_2	2	PLOD2	O00469	PLOD2_HUMAN	0	IVQQWNLQDNDDDQLFYTK	IVQQWNLQDNDDDQLFYTK	2,263839316618895E-12	3	_IVQQWNLQDNDDDQLFYTK_	155302,78125	4364,1494140625	4432,80419921875
D	OE480_FAIMS_LKJ1_Cap_20221008__rapamycom_2uM_2	2	PLOD2	O00469	PLOD2_HUMAN	0	ISGGYENVPTDDIHMK	ISGGYENVPTDDIHMK	1,158485069013237E-23	3	_ISGGYENVPTDDIHMK_	75789,1640625	3886,8291015625	3905,473388671875
D	OE480_FAIMS_LKJ1_Cap_20221008__rapamycom_2uM_2	2	PLOD2	O00469	PLOD2_HUMAN	0	SLRPHHDASTFTINIALNNVGEDFQGGGCK	SLRPHHDASTFTINIALNNVGEDFQGGGCK	1,7348602018955375E-31	5	_SLRPHHDASTFTINIALNNVGEDFQGGGC[Carbamidomethyl (C)]K_	85776,78125	4318,89599609375	4328,90966796875
D	OE480_FAIMS_LKJ1_Cap_20221008__rapamycom_2uM_2	2	PLOD2	O00469	PLOD2_HUMAN	0	AKNTFYETLPVAINGNGPTK	AKNTFYETLPVAINGNGPTK	8,804958574131306E-08	3	_AKNTFYETLPVAINGNGPTK_	43586,1875	4373,47021484375	4391,10400390625
D	OE480_FAIMS_LKJ1_Cap_20221008__rapamycom_2uM_2	2	PLOD2	O00469	PLOD2_HUMAN	0	EMGVFMYISNRHEFGR	EMGVFMYISNRHEFGR	1,4564523495018197E-35	4	_EMGVFMYISNRHEFGR_	38839,32421875	3619,53564453125	3635,519287109375
D	OE480_FAIMS_LKJ1_Cap_20221008__rapamycom_2uM_2	2	PLOD2	O00469	PLOD2_HUMAN	0	NMGMDFCR	NMGMDFCR	2,0710649457071295E-07	2	_NMGMDFC[Carbamidomethyl (C)]R_	22838,11328125	2966,175537109375	2992,77685546875
D	OE480_FAIMS_LKJ1_Cap_20221008__rapamycom_2uM_2	2	PLOD2	O00469	PLOD2_HUMAN	0	LTHLHEGLPVK	LTHLHEGLPVK	9,42529205668875E-09	3	_LTHLHEGLPVK_	67587,0234375	2655,341552734375	2679,429931640625
D	OE480_FAIMS_LKJ1_Cap_20221008__rapamycom_2uM_2	2	PLOD2	O00469	PLOD2_HUMAN	0	YNCSIESPR	YNCSIESPR	4,8326002685272245E-18	2	_YNC[Carbamidomethyl (C)]SIESPR_	20266,697265625	2741,427001953125	2747,390625
D	OE480_FAIMS_LKJ1_Cap_20221008__rapamycom_2uM_2	2	PLOD2	O00469	PLOD2_HUMAN	0	VGVWNVPYMANVYLIKGK	VGVWNVPYMANVYLIKGK	6,7790882347206705E-15	3	_VGVWNVPYMANVYLIKGK_	90639,171875	2329,41064453125	2339,03955078125
D	OE480_FAIMS_LKJ1_Cap_20221008__rapamycom_2uM_2	2	PLOD2	O00469	PLOD2_HUMAN	0	ACDELVEEMEHYGKWSGGKHHDSR	ACDELVEEMEHYGKWSGGKHHDSR	2,2813379131719627E-07	5	_AC[Carbamidomethyl (C)]DELVEEMEHYGKWSGGKHHDSR_	113298,15625	1152,685302734375	1159,5538330078125
D	OE480_FAIMS_LKJ1_Cap_20221008__rapamycom_2uM_2	2	PLOD2	O00469	PLOD2_HUMAN	0	ACDELVEEMEHYGKWSGGKHHDSR	ACDELVEEMEHYGKWSGGKHHDSR	4,570027601948856E-08	4	_AC[Carbamidomethyl (C)]DELVEEMEHYGKWSGGKHHDSR_	39360,734375	900,69580078125	906,021240234375
D	OE480_FAIMS_LKJ1_Cap_20221008__rapamycom_2uM_2	2	PLOD2	O00469	PLOD2_HUMAN	0	VFFDKAKHEIK	VFFDKAKHEIK	7,098624363948268E-17	3	_VFFDKAKHEIK_	51158,5078125	1762,0333251953125	1765,7679443359375
D	OE480_FAIMS_LKJ1_Cap_20221008__rapamycom_2uM_2	2	PLOD2	O00469	PLOD2_HUMAN	0	VFFDKAKHEIK	VFFDKAKHEIK	3,0095027286340174E-07	2	_VFFDKAKHEIK_	18016,494140625	379,2738037109375	380,06793212890625
D	OE480_FAIMS_LKJ1_Cap_20221008__rapamycom_2uM_2	2	PLOD2	O00469	PLOD2_HUMAN	0	YINRDYSK	YINRDYSK	9,393179548156787E-21	2	_YINRDYSK_	9933,4814453125	1570,8641357421875	1533,7298583984375
D	OE480_FAIMS_LKJ1_Cap_20221008__rapamycom_2uM_2	2	PLOD2	O00469	PLOD2_HUMAN	0	TLRSEMNER	TLRSEMNER	2,289311574565909E-33	2	_TLRSEMNER_	55161,09375	688,5173950195312	694,7427368164062
D	OE480_FAIMS_LKJ1_Cap_20221008__rapamycom_2uM_2	2	MEIS1	O00470	MEIS1_HUMAN	0	IVQPMIDQSNR	IVQPMIDQSNR	7,057850635947944E-24	2	_IVQPMIDQSNR_	173098,1875	42212,6640625	42476,99609375
D	OE480_FAIMS_LKJ1_Cap_20221008__rapamycom_2uM_2	2	MEIS1	O00470	MEIS1_HUMAN	0	AEKPLFSSNPELDNLMIQAIQVLR	AEKPLFSSNPELDNLMIQAIQVLR	1,583289947841923E-13	3	_AEKPLFSSNPELDNLMIQAIQVLR_	236647,3125	28344,41015625	27812,267578125
D	OE480_FAIMS_LKJ1_Cap_20221008__rapamycom_2uM_2	2	MEIS1	O00470	MEIS1_HUMAN	0	AEKPLFSSNPELDNLMIQAIQVLR	AEKPLFSSNPELDNLMIQAIQVLR	5,057383147961586E-20	4	_AEKPLFSSNPELDNLMIQAIQVLR_	46552,11328125	5215,81884765625	5118,00048828125
D	OE480_FAIMS_LKJ1_Cap_20221008__rapamycom_2uM_2	2	MEIS1	O00470	MEIS1_HUMAN	0	YDDLPHYGGMDGVGIPSTMYGDPHAAR	YDDLPHYGGMDGVGIPSTMYGDPHAAR	4,159912877864332E-09	4	_YDDLPHYGGMDGVGIPSTMYGDPHAAR_	211290,921875	14724,53125	14756,20703125
D	OE480_FAIMS_LKJ1_Cap_20221008__rapamycom_2uM_2	2	MEIS1	O00470	MEIS1_HUMAN	0	MPIDLVIDDR	MPIDLVIDDR	3,718890604601931E-07	2	_MPIDLVIDDR_	98911,59375	12658,0224609375	12723,2900390625
D	OE480_FAIMS_LKJ1_Cap_20221008__rapamycom_2uM_2	2	MEIS1	O00470	MEIS1_HUMAN	0	SANLTDQPSWNR	SANLTDQPSWNR	7,379875629203766E-08	2	_SANLTDQPSWNR_	39930,0859375	6343,72705078125	6397,5439453125
D	OE480_FAIMS_LKJ1_Cap_20221008__rapamycom_2uM_2	2	MEIS1	O00470	MEIS1_HUMAN	0	GKMPIDLVIDDR	GKMPIDLVIDDR	1,0984876489947463E-16	3	_GKMPIDLVIDDR_	28821,55859375	2871,1953125	2879,134765625
D	OE480_FAIMS_LKJ1_Cap_20221008__rapamycom_2uM_2	2	MEIS1	O00470	MEIS1_HUMAN	0	AWLFQHLTHPYPSEEQKK	AWLFQHLTHPYPSEEQKK	3,0134087065427705E-07	4	_AWLFQHLTHPYPSEEQKK_	190832,125	1521,926513671875	1531,221923828125
D	OE480_FAIMS_LKJ1_Cap_20221008__rapamycom_2uM_2	2	MEIS1	O00470	MEIS1_HUMAN	0	DKDAIYGHPLFPLLALIFEK	DKDAIYGHPLFPLLALIFEK	2,761126187959917E-29	4	_DKDAIYGHPLFPLLALIFEK_	43654,80859375	1547,9952392578125	1513,3963623046875
D	OE480_FAIMS_LKJ1_Cap_20221008__rapamycom_2uM_2	2	MEIS1	O00470	MEIS1_HUMAN	0	VHELCDNFCHR	VHELCDNFCHR	5,2303760379770674E-11	2	_VHELC[Carbamidomethyl (C)]DNFC[Carbamidomethyl (C)]HR_	3457,431396484375	880,7921142578125	885,5430908203125
D	OE480_FAIMS_LKJ1_Cap_20221008__rapamycom_2uM_2	2	EXOC5	O00471	EXOC5_HUMAN	0	LHLIAQELPFDRFSEVK	LHLIAQELPFDRFSEVK	6,015553495725566E-22	3	_LHLIAQELPFDRFSEVK_	229330,875	17677,05078125	17966,19140625
D	OE480_FAIMS_LKJ1_Cap_20221008__rapamycom_2uM_2	2	EXOC5	O00471	EXOC5_HUMAN	0	LHLIAQELPFDRFSEVK	LHLIAQELPFDRFSEVK	7,904491422999939E-30	4	_LHLIAQELPFDRFSEVK_	135818,84375	11105,3662109375	11286,919921875
D	OE480_FAIMS_LKJ1_Cap_20221008__rapamycom_2uM_2	2	EXOC5	O00471	EXOC5_HUMAN	0	LHLIAQELPFDR	LHLIAQELPFDR	1,16414328722047E-08	3	_LHLIAQELPFDR_	86745,7734375	11911,9228515625	11980,447265625
D	OE480_FAIMS_LKJ1_Cap_20221008__rapamycom_2uM_2	2	EXOC5	O00471	EXOC5_HUMAN	0	LHLIAQELPFDR	LHLIAQELPFDR	3,031283661894543E-07	2	_LHLIAQELPFDR_	49809,53515625	6868,587890625	6908,36767578125
D	OE480_FAIMS_LKJ1_Cap_20221008__rapamycom_2uM_2	2	EXOC5	O00471	EXOC5_HUMAN	0	NVDTVLMELGVR	NVDTVLMELGVR	2,292096364866055E-21	2	_NVDTVLMELGVR_	60872,9296875	16076,4736328125	16278,443359375
D	OE480_FAIMS_LKJ1_Cap_20221008__rapamycom_2uM_2	2	EXOC5	O00471	EXOC5_HUMAN	0	NLYDLYTR	NLYDLYTR	2,450703947456044E-28	2	_NLYDLYTR_	69115,8125	13061,3330078125	13113,865234375
D	OE480_FAIMS_LKJ1_Cap_20221008__rapamycom_2uM_2	2	EXOC5	O00471	EXOC5_HUMAN	0	QVGDIFSNPETVLAK	QVGDIFSNPETVLAK	8,603637424868565E-29	2	_QVGDIFSNPETVLAK_	213510,421875	14249,5517578125	14471,4287109375
D	OE480_FAIMS_LKJ1_Cap_20221008__rapamycom_2uM_2	2	EXOC5	O00471	EXOC5_HUMAN	0	TLNCMIGQMK	TLNCMIGQMK	3,7439413026614894E-12	2	_TLNC[Carbamidomethyl (C)]MIGQMK_	134511,390625	15724,265625	15814,2880859375
D	OE480_FAIMS_LKJ1_Cap_20221008__rapamycom_2uM_2	2	EXOC5	O00471	EXOC5_HUMAN	0	QVCSGEQLANLDKNILHSFVQLR	QVCSGEQLANLDKNILHSFVQLR	2,0306167212319765E-10	4	_QVC[Carbamidomethyl (C)]SGEQLANLDKNILHSFVQLR_	94977,5	12473,5302734375	12510,0791015625
D	OE480_FAIMS_LKJ1_Cap_20221008__rapamycom_2uM_2	2	EXOC5	O00471	EXOC5_HUMAN	0	SIGTGGIQDLK	SIGTGGIQDLK	4,7543494565343654E-17	2	_SIGTGGIQDLK_	217742,703125	11135,828125	11227,263671875
D	OE480_FAIMS_LKJ1_Cap_20221008__rapamycom_2uM_2	2	EXOC5	O00471	EXOC5_HUMAN	0	YFNEFLDGELK	YFNEFLDGELK	1,5247725285264966E-09	2	_YFNEFLDGELK_	194361,71875	11250,1982421875	11435,2802734375
D	OE480_FAIMS_LKJ1_Cap_20221008__rapamycom_2uM_2	2	EXOC5	O00471	EXOC5_HUMAN	0	ATTAELFEEPFVADEYIER	ATTAELFEEPFVADEYIER	1,8462078768689324E-14	3	_[Acetyl (Protein N-term)]ATTAELFEEPFVADEYIER_	135144,4375	11060,4208984375	10862,38671875
D	OE480_FAIMS_LKJ1_Cap_20221008__rapamycom_2uM_2	2	EXOC5	O00471	EXOC5_HUMAN	0	YHDLECQLIQEFTSAQR	YHDLECQLIQEFTSAQR	2,1304648933493204E-27	3	_YHDLEC[Carbamidomethyl (C)]QLIQEFTSAQR_	71355,5625	8658,7490234375	8796,357421875
D	OE480_FAIMS_LKJ1_Cap_20221008__rapamycom_2uM_2	2	EXOC5	O00471	EXOC5_HUMAN	0	VCHLGDQLEGVNTPR	VCHLGDQLEGVNTPR	3,0808920770689533E-32	2	_VC[Carbamidomethyl (C)]HLGDQLEGVNTPR_	50836,234375	8113,947265625	8174,29931640625
D	OE480_FAIMS_LKJ1_Cap_20221008__rapamycom_2uM_2	2	EXOC5	O00471	EXOC5_HUMAN	0	LSDPSDLPR	LSDPSDLPR	2,900353735637419E-08	2	_LSDPSDLPR_	99731,046875	7007,10595703125	7067,626953125
D	OE480_FAIMS_LKJ1_Cap_20221008__rapamycom_2uM_2	2	EXOC5	O00471	EXOC5_HUMAN	0	LIQNVFEIK	LIQNVFEIK	5,831851807774315E-10	2	_LIQNVFEIK_	47917,75	6501,7509765625	6527,7412109375
D	OE480_FAIMS_LKJ1_Cap_20221008__rapamycom_2uM_2	2	EXOC5	O00471	EXOC5_HUMAN	0	LSECLQK	LSECLQK	2,060545127436784E-28	2	_LSEC[Carbamidomethyl (C)]LQK_	51657,421875	5403,87646484375	5470,99658203125
D	OE480_FAIMS_LKJ1_Cap_20221008__rapamycom_2uM_2	2	EXOC5	O00471	EXOC5_HUMAN	0	KTDFKPEDENNVLIQYTNACVK	KTDFKPEDENNVLIQYTNACVK	3,0361617440106836E-07	3	_KTDFKPEDENNVLIQYTNAC[Carbamidomethyl (C)]VK_	10476,064453125	1206,222900390625	1215,78076171875
D	OE480_FAIMS_LKJ1_Cap_20221008__rapamycom_2uM_2	2	EXOC5	O00471	EXOC5_HUMAN	0	SDVFTNSEK	SDVFTNSEK	2,0294842349856286E-20	2	_SDVFTNSEK_	46815,03125	3899,6591796875	3939,641845703125
D	OE480_FAIMS_LKJ1_Cap_20221008__rapamycom_2uM_2	2	EXOC5	O00471	EXOC5_HUMAN	0	YFNEFLDGELKSDVFTNSEK	YFNEFLDGELKSDVFTNSEK	5,2314190089694535E-14	3	_YFNEFLDGELKSDVFTNSEK_	64578,75390625	3051,58642578125	3099,996337890625
D	OE480_FAIMS_LKJ1_Cap_20221008__rapamycom_2uM_2	2	EXOC5	O00471	EXOC5_HUMAN	0	SNQVAFQHFQELDEHISYVATK	SNQVAFQHFQELDEHISYVATK	9,554770218648342E-13	3	_SNQVAFQHFQELDEHISYVATK_	173913,28125	2878,961181640625	2896,697998046875
D	OE480_FAIMS_LKJ1_Cap_20221008__rapamycom_2uM_2	2	EXOC5	O00471	EXOC5_HUMAN	0	NILHSFVQLR	NILHSFVQLR	1,3779964174099993E-07	3	_NILHSFVQLR_	10871,4384765625	1981,427001953125	1991,131591796875
D	OE480_FAIMS_LKJ1_Cap_20221008__rapamycom_2uM_2	2	EXOC5	O00471	EXOC5_HUMAN	0	KSDAEQYLK	KSDAEQYLK	2,7603164653225984E-07	2	_KSDAEQYLK_	28570,521484375	1669,140625	1690,1690673828125
D	OE480_FAIMS_LKJ1_Cap_20221008__rapamycom_2uM_2	2	EXOC5	O00471	EXOC5_HUMAN	0	LQSFVKEQLEECR	LQSFVKEQLEECR	2,3419466336356274E-16	2	_LQSFVKEQLEEC[Carbamidomethyl (C)]R_	23431,984375	1188,306884765625	1195,6654052734375
D	OE480_FAIMS_LKJ1_Cap_20221008__rapamycom_2uM_2	2	EXOC5	O00471	EXOC5_HUMAN	0	KKEIIEQMEMK	KKEIIEQMEMK	2,8759023942098944E-29	2	_KKEIIEQMEMK_	10687,3388671875	1120,81787109375	1132,745361328125
D	OE480_FAIMS_LKJ1_Cap_20221008__rapamycom_2uM_2	2	ELL2	O00472	ELL2_HUMAN	0	LLDSEFIDPLMNKK	LLDSEFIDPLMNKK	2,7392885714874906E-15	3	_LLDSEFIDPLMNKK_	29601,990234375	1819,5321044921875	1848,1195068359375
D	OE480_FAIMS_LKJ1_Cap_20221008__rapamycom_2uM_2	2	HMGN4	O00479	HMGN4_HUMAN	0	VKDEPQRR	VKDEPQRR	1,7010957524063859E-19	2	_VKDEPQRR_	80938,3984375	9148,861328125	8932,1533203125
D	OE480_FAIMS_LKJ1_Cap_20221008__rapamycom_2uM_2	2	HMGN4	O00479	HMGN4_HUMAN	0	DASTLQSQK	DASTLQSQK	1,328871490183756E-25	2	_DASTLQSQK_	12867,8916015625	1925,5701904296875	1879,95947265625
D	OE480_FAIMS_LKJ1_Cap_20221008__rapamycom_2uM_2	2	PSMD14	O00487	PSDE_HUMAN	0	LINANMMVLGHEPR	LINANMMVLGHEPR	2,0076109952952895E-29	3	_LINANMMVLGHEPR_	2103096	212554,453125	212886,75
D	OE480_FAIMS_LKJ1_Cap_20221008__rapamycom_2uM_2	2	PSMD14	O00487	PSDE_HUMAN	0	QTTSNLGHLNKPSIQALIHGLNR	QTTSNLGHLNKPSIQALIHGLNR	4,983517666671645E-34	4	_QTTSNLGHLNKPSIQALIHGLNR_	1259035,5	72057,5625	72348,1015625
D	OE480_FAIMS_LKJ1_Cap_20221008__rapamycom_2uM_2	2	PSMD14	O00487	PSDE_HUMAN	0	QTTSNLGHLNKPSIQALIHGLNR	QTTSNLGHLNKPSIQALIHGLNR	4,0227565863624266E-29	5	_QTTSNLGHLNKPSIQALIHGLNR_	973645,625	34259,98046875	34398,1171875
D	OE480_FAIMS_LKJ1_Cap_20221008__rapamycom_2uM_2	2	PSMD14	O00487	PSDE_HUMAN	0	QTTSNLGHLNKPSIQALIHGLNR	QTTSNLGHLNKPSIQALIHGLNR	1,022545842908364E-09	3	_QTTSNLGHLNKPSIQALIHGLNR_	729614,3125	21678,26953125	21765,67578125
D	OE480_FAIMS_LKJ1_Cap_20221008__rapamycom_2uM_2	2	PSMD14	O00487	PSDE_HUMAN	0	AVAVVVDPIQSVK	AVAVVVDPIQSVK	2,6253101907770264E-16	2	_AVAVVVDPIQSVK_	1169626,625	119812,3359375	120295,421875
D	OE480_FAIMS_LKJ1_Cap_20221008__rapamycom_2uM_2	2	PSMD14	O00487	PSDE_HUMAN	0	AVAVVVDPIQSVK	AVAVVVDPIQSVK	3,0321504061129943E-07	3	_AVAVVVDPIQSVK_	10995,130859375	6036,46923828125	6060,80859375
D	OE480_FAIMS_LKJ1_Cap_20221008__rapamycom_2uM_2	2	PSMD14	O00487	PSDE_HUMAN	0	HYYSITINYR	HYYSITINYR	1,639917602062E-16	2	_HYYSITINYR_	335231,09375	46641,80078125	46904,578125
D	OE480_FAIMS_LKJ1_Cap_20221008__rapamycom_2uM_2	2	PSMD14	O00487	PSDE_HUMAN	0	HYYSITINYR	HYYSITINYR	2,484256124335304E-13	3	_HYYSITINYR_	262482,34375	12888,890625	12961,4345703125
D	OE480_FAIMS_LKJ1_Cap_20221008__rapamycom_2uM_2	2	PSMD14	O00487	PSDE_HUMAN	0	QTGRPEMVVGWYHSHPGFGCWLSGVDINTQQSFEALSER	QTGRPEMVVGWYHSHPGFGCWLSGVDINTQQSFEALSER	2,9936323808245394E-07	5	_QTGRPEMVVGWYHSHPGFGC[Carbamidomethyl (C)]WLSGVDINTQQSFEALSER_	471854,34375	35892,55859375	35961,8984375
D	OE480_FAIMS_LKJ1_Cap_20221008__rapamycom_2uM_2	2	PSMD14	O00487	PSDE_HUMAN	0	VVIDAFR	VVIDAFR	7,378877486552437E-15	2	_VVIDAFR_	198128,78125	41525,109375	41728,47265625
D	OE480_FAIMS_LKJ1_Cap_20221008__rapamycom_2uM_2	2	PSMD14	O00487	PSDE_HUMAN	0	MLLNLHKK	MLLNLHKK	1,0861851351862341E-12	2	_MLLNLHKK_	187814,71875	29197,509765625	29535,837890625
D	OE480_FAIMS_LKJ1_Cap_20221008__rapamycom_2uM_2	2	PSMD14	O00487	PSDE_HUMAN	0	AVAVVVDPIQSVKGK	AVAVVVDPIQSVKGK	4,943654820190246E-29	3	_AVAVVVDPIQSVKGK_	379199,5625	25354,638671875	25511,232421875
D	OE480_FAIMS_LKJ1_Cap_20221008__rapamycom_2uM_2	2	PSMD14	O00487	PSDE_HUMAN	0	AVAVVVDPIQSVKGK	AVAVVVDPIQSVKGK	1,173424441327524E-30	2	_AVAVVVDPIQSVKGK_	50283,70703125	5307,255859375	5340,02685546875
D	OE480_FAIMS_LKJ1_Cap_20221008__rapamycom_2uM_2	2	PSMD14	O00487	PSDE_HUMAN	0	QTTSNLGHLNKPSIQALIHGLNRHYYSITINYR	QTTSNLGHLNKPSIQALIHGLNRHYYSITINYR	1,2671676962686687E-07	5	_QTTSNLGHLNKPSIQALIHGLNRHYYSITINYR_	63205,3359375	12513,3173828125	12703,763671875
D	OE480_FAIMS_LKJ1_Cap_20221008__rapamycom_2uM_2	2	PSMD14	O00487	PSDE_HUMAN	0	QTTSNLGHLNKPSIQALIHGLNRHYYSITINYR	QTTSNLGHLNKPSIQALIHGLNRHYYSITINYR	1,829303350929584E-20	4	_QTTSNLGHLNKPSIQALIHGLNRHYYSITINYR_	42813,63671875	2907,255615234375	2951,607177734375
D	OE480_FAIMS_LKJ1_Cap_20221008__rapamycom_2uM_2	2	PSMD14	O00487	PSDE_HUMAN	0	QTTSNLGHLNKPSIQALIHGLNRHYYSITINYR	QTTSNLGHLNKPSIQALIHGLNRHYYSITINYR	3,1994997849750024E-25	6	_QTTSNLGHLNKPSIQALIHGLNRHYYSITINYR_	100118,9921875	1886,50732421875	1915,147216796875
D	OE480_FAIMS_LKJ1_Cap_20221008__rapamycom_2uM_2	2	PSMD14	O00487	PSDE_HUMAN	0	LGGGMPGLGQGPPTDAPAVDTAEQVYISSLALLK	LGGGMPGLGQGPPTDAPAVDTAEQVYISSLALLK	2,5686457819877268E-14	4	_LGGGMPGLGQGPPTDAPAVDTAEQVYISSLALLK_	302782,8125	9424,3916015625	9220,47265625
D	OE480_FAIMS_LKJ1_Cap_20221008__rapamycom_2uM_2	2	PSMD14	O00487	PSDE_HUMAN	0	SWMEGLTLQDYSEHCKHNESVVKEMLELAK	SWMEGLTLQDYSEHCKHNESVVKEMLELAK	1,3010732847146148E-12	4	_SWMEGLTLQDYSEHC[Carbamidomethyl (C)]KHNESVVKEMLELAK_	572573,5	6763,8671875	6836,0625
D	OE480_FAIMS_LKJ1_Cap_20221008__rapamycom_2uM_2	2	PSMD14	O00487	PSDE_HUMAN	0	SWMEGLTLQDYSEHCKHNESVVKEMLELAK	SWMEGLTLQDYSEHCKHNESVVKEMLELAK	7,01470339345088E-06	5	_SWMEGLTLQDYSEHC[Carbamidomethyl (C)]KHNESVVKEMLELAK_	439707,78125	3307,6123046875	3342,64404296875
D	OE480_FAIMS_LKJ1_Cap_20221008__rapamycom_2uM_2	2	PSMD14	O00487	PSDE_HUMAN	0	VIDVFAMPQSGTGVSVEAVDPVFQAK	VIDVFAMPQSGTGVSVEAVDPVFQAK	2,826728251956361E-06	3	_VIDVFAMPQSGTGVSVEAVDPVFQAK_	37992,6328125	5651,10009765625	5595,12451171875
D	OE480_FAIMS_LKJ1_Cap_20221008__rapamycom_2uM_2	2	PSMD14	O00487	PSDE_HUMAN	0	VIDVFAMPQSGTGVSVEAVDPVFQAK	VIDVFAMPQSGTGVSVEAVDPVFQAK	3,3481645693243498E-21	4	_VIDVFAMPQSGTGVSVEAVDPVFQAK_	41713,2265625	3454,66943359375	3420,421875
D	OE480_FAIMS_LKJ1_Cap_20221008__rapamycom_2uM_2	2	PSMD14	O00487	PSDE_HUMAN	0	MLLNLHK	MLLNLHK	1,6412477813090694E-07	2	_MLLNLHK_	63545,390625	9261,8935546875	9342,4169921875
D	OE480_FAIMS_LKJ1_Cap_20221008__rapamycom_2uM_2	2	PSMD14	O00487	PSDE_HUMAN	0	SWMEGLTLQDYSEHCKHNESVVK	SWMEGLTLQDYSEHCKHNESVVK	3,204108803867206E-22	3	_SWMEGLTLQDYSEHC[Carbamidomethyl (C)]KHNESVVK_	89026,1328125	3362,73291015625	3367,83251953125
D	OE480_FAIMS_LKJ1_Cap_20221008__rapamycom_2uM_2	2	PSMD14	O00487	PSDE_HUMAN	0	SWMEGLTLQDYSEHCKHNESVVK	SWMEGLTLQDYSEHCKHNESVVK	4,261294208029596E-27	4	_SWMEGLTLQDYSEHC[Carbamidomethyl (C)]KHNESVVK_	312209,875	3418,890380859375	3424,042724609375
D	OE480_FAIMS_LKJ1_Cap_20221008__rapamycom_2uM_2	2	PSMD14	O00487	PSDE_HUMAN	0	RHLEEHVDVLMTSNIVQCLAAMLDTVVFK	RHLEEHVDVLMTSNIVQCLAAMLDTVVFK	3,045335132458303E-23	5	_RHLEEHVDVLMTSNIVQC[Carbamidomethyl (C)]LAAMLDTVVFK_	81734,421875	4497,203125	4387,06005859375
D	OE480_FAIMS_LKJ1_Cap_20221008__rapamycom_2uM_2	2	PSMD14	O00487	PSDE_HUMAN	0	RHLEEHVDVLMTSNIVQCLAAMLDTVVFK	RHLEEHVDVLMTSNIVQCLAAMLDTVVFK	9,95984792565383E-17	4	_RHLEEHVDVLMTSNIVQC[Carbamidomethyl (C)]LAAMLDTVVFK_	16880,326171875	2599,469970703125	2535,80517578125
D	OE480_FAIMS_LKJ1_Cap_20221008__rapamycom_2uM_2	2	PSMD14	O00487	PSDE_HUMAN	0	AVEEEDKMTPEQLAIK	AVEEEDKMTPEQLAIK	1,0714969369062884E-27	2	_AVEEEDKMTPEQLAIK_	82958,484375	3685,03466796875	3705,821533203125
D	OE480_FAIMS_LKJ1_Cap_20221008__rapamycom_2uM_2	2	PSMD14	O00487	PSDE_HUMAN	0	VVIDAFRLINANMMVLGHEPR	VVIDAFRLINANMMVLGHEPR	1,1567037806281372E-23	4	_VVIDAFRLINANMMVLGHEPR_	53156,34765625	3483,480712890625	3491,66650390625
D	OE480_FAIMS_LKJ1_Cap_20221008__rapamycom_2uM_2	2	PSMD14	O00487	PSDE_HUMAN	0	HNESVVKEMLELAK	HNESVVKEMLELAK	4,245870310845716E-15	3	_HNESVVKEMLELAK_	52708,46875	2293,2744140625	2301,443603515625
D	OE480_FAIMS_LKJ1_Cap_20221008__rapamycom_2uM_2	2	PSMD14	O00487	PSDE_HUMAN	0	AVAVVVDPIQSVKGKVVIDAFR	AVAVVVDPIQSVKGKVVIDAFR	7,818825662323876E-13	4	_AVAVVVDPIQSVKGKVVIDAFR_	50659,01171875	2034,8719482421875	2074,0615234375
D	OE480_FAIMS_LKJ1_Cap_20221008__rapamycom_2uM_2	2	PSMD14	O00487	PSDE_HUMAN	0	KSWMEGLTLQDYSEHCK	KSWMEGLTLQDYSEHCK	1,703438520293371E-33	3	_KSWMEGLTLQDYSEHC[Carbamidomethyl (C)]K_	47615,5234375	2222,1396484375	2235,47021484375
D	OE480_FAIMS_LKJ1_Cap_20221008__rapamycom_2uM_2	2	ZNF593	O00488	ZN593_HUMAN	0	YFIDSTNLK	YFIDSTNLK	1,9919045218296474E-09	2	_YFIDSTNLK_	109462,140625	26801,57421875	26951,955078125
D	OE480_FAIMS_LKJ1_Cap_20221008__rapamycom_2uM_2	2	ZNF593	O00488	ZN593_HUMAN	0	QLSVEPYSQEEAER	QLSVEPYSQEEAER	1,0679244084430294E-27	2	_QLSVEPYSQEEAER_	77646,8515625	14932,0390625	15035,638671875
D	OE480_FAIMS_LKJ1_Cap_20221008__rapamycom_2uM_2	2	ZNF593	O00488	ZN593_HUMAN	0	ELRPQGSARPQPDPNAEFDPDLPGGGLHR	ELRPQGSARPQPDPNAEFDPDLPGGGLHR	3,2812129450960895E-10	4	_ELRPQGSARPQPDPNAEFDPDLPGGGLHR_	29588,4296875	10295,6123046875	10356,951171875
D	OE480_FAIMS_LKJ1_Cap_20221008__rapamycom_2uM_2	2	BIN1	O00499	BIN1_HUMAN	0	GVFPENFTERVP	GVFPENFTERVP	5,0661763659243643E-14	2	_GVFPENFTERVP_	1025776	110584,109375	110923,15625
D	OE480_FAIMS_LKJ1_Cap_20221008__rapamycom_2uM_2	2	BIN1	O00499	BIN1_HUMAN	0	LNQNLNDVLVGLEK	LNQNLNDVLVGLEK	7,109121201795886E-15	2	_LNQNLNDVLVGLEK_	866794,875	85782,078125	87112,9921875
D	OE480_FAIMS_LKJ1_Cap_20221008__rapamycom_2uM_2	2	BIN1	O00499	BIN1_HUMAN	0	LNQNLNDVLVGLEK	LNQNLNDVLVGLEK	2,7752732508720767E-30	3	_LNQNLNDVLVGLEK_	129248,7578125	10221,267578125	10379,8017578125
D	OE480_FAIMS_LKJ1_Cap_20221008__rapamycom_2uM_2	2	BIN1	O00499	BIN1_HUMAN	0	VGFYVNTFQSIAGLEENFHK	VGFYVNTFQSIAGLEENFHK	5,1813856213989536E-21	3	_VGFYVNTFQSIAGLEENFHK_	1708692,25	95542,203125	95751,9765625
D	OE480_FAIMS_LKJ1_Cap_20221008__rapamycom_2uM_2	2	BIN1	O00499	BIN1_HUMAN	0	LDLPPGFMFK	LDLPPGFMFK	1,640308947116983E-07	2	_LDLPPGFMFK_	247948,90625	82730,6953125	83982,2109375
D	OE480_FAIMS_LKJ1_Cap_20221008__rapamycom_2uM_2	2	BIN1	O00499	BIN1_HUMAN	0	SPSPPDGSPAATPEIR	SPSPPDGSPAATPEIR	4,791600472389768E-22	2	_SPSPPDGSPAATPEIR_	308580,1875	63080,734375	63643,41015625
D	OE480_FAIMS_LKJ1_Cap_20221008__rapamycom_2uM_2	2	BIN1	O00499	BIN1_HUMAN	0	LVDQALLTMDTYLGQFPDIK	LVDQALLTMDTYLGQFPDIK	1,1014528934156467E-31	3	_LVDQALLTMDTYLGQFPDIK_	1247758,625	60932,859375	59861,25
D	OE480_FAIMS_LKJ1_Cap_20221008__rapamycom_2uM_2	2	BIN1	O00499	BIN1_HUMAN	0	VFEEMNVDLQEELPSLWNSR	VFEEMNVDLQEELPSLWNSR	1,656279645636183E-20	3	_VFEEMNVDLQEELPSLWNSR_	751858,75	58603,01953125	58013,11328125
D	OE480_FAIMS_LKJ1_Cap_20221008__rapamycom_2uM_2	2	BIN1	O00499	BIN1_HUMAN	0	AGDVVLVIPFQNPEEQDEGWLMGVK	AGDVVLVIPFQNPEEQDEGWLMGVK	9,367347917525239E-17	3	_AGDVVLVIPFQNPEEQDEGWLMGVK_	901202,375	50669,6640625	49799,87890625
D	OE480_FAIMS_LKJ1_Cap_20221008__rapamycom_2uM_2	2	BIN1	O00499	BIN1_HUMAN	0	IAENNDLLWMDYHQK	IAENNDLLWMDYHQK	2,2856736938533113E-30	3	_IAENNDLLWMDYHQK_	678446,125	33117,77734375	33264,8984375
D	OE480_FAIMS_LKJ1_Cap_20221008__rapamycom_2uM_2	2	BIN1	O00499	BIN1_HUMAN	0	LVDYDSAR	LVDYDSAR	2,7142060384319933E-25	2	_LVDYDSAR_	49554,5078125	12571,380859375	12597,7578125
D	OE480_FAIMS_LKJ1_Cap_20221008__rapamycom_2uM_2	2	BIN1	O00499	BIN1_HUMAN	0	VGFYVNTFQSIAGLEENFHKEMSK	VGFYVNTFQSIAGLEENFHKEMSK	1,456979410289998E-13	4	_VGFYVNTFQSIAGLEENFHKEMSK_	499061,375	9326,779296875	9309,96875
D	OE480_FAIMS_LKJ1_Cap_20221008__rapamycom_2uM_2	2	BIN1	O00499	BIN1_HUMAN	0	KGPPVPPPPK	KGPPVPPPPK	1,5349482872200967E-24	2	_KGPPVPPPPK_	55417,16796875	7412,1982421875	7504,22314453125
D	OE480_FAIMS_LKJ1_Cap_20221008__rapamycom_2uM_2	2	BIN1	O00499	BIN1_HUMAN	0	KLNECLQEVYEPDWPGRDEANK	KLNECLQEVYEPDWPGRDEANK	5,641718577492991E-08	3	_KLNEC[Carbamidomethyl (C)]LQEVYEPDWPGRDEANK_	33841,3515625	4938,47802734375	4971,3623046875
D	OE480_FAIMS_LKJ1_Cap_20221008__rapamycom_2uM_2	2	BIN1	O00499	BIN1_HUMAN	0	HHYESLQTAK	HHYESLQTAK	1,0391289303464687E-21	3	_HHYESLQTAK_	180142,84375	6106,6640625	5962,0166015625
D	OE480_FAIMS_LKJ1_Cap_20221008__rapamycom_2uM_2	2	BIN1	O00499	BIN1_HUMAN	0	ESDWNQHKELEK	ESDWNQHKELEK	2,030377571253137E-34	2	_ESDWNQHKELEK_	39420,4921875	2273,679931640625	2302,99462890625
D	OE480_FAIMS_LKJ1_Cap_20221008__rapamycom_2uM_2	2	BIN1	O00499	BIN1_HUMAN	0	LGKADETKDEQFEQCVQNFNK	LGKADETKDEQFEQCVQNFNK	4,650714397943011E-08	3	_LGKADETKDEQFEQC[Carbamidomethyl (C)]VQNFNK_	20206,26171875	2682,538818359375	2695,512939453125
D	OE480_FAIMS_LKJ1_Cap_20221008__rapamycom_2uM_2	2	BIN1	O00499	BIN1_HUMAN	0	ADETKDEQFEQCVQNFNK	ADETKDEQFEQCVQNFNK	1,6437571067764472E-07	3	_ADETKDEQFEQC[Carbamidomethyl (C)]VQNFNK_	30678,8359375	1347,15966796875	1355,841064453125
D	OE480_FAIMS_LKJ1_Cap_20221008__rapamycom_2uM_2	2	BIN1	O00499	BIN1_HUMAN	0	DEQFEQCVQNFNK	DEQFEQCVQNFNK	2,186197111886631E-07	2	_DEQFEQC[Carbamidomethyl (C)]VQNFNK_	8825,220703125	591,2822265625	594,0159912109375
D	OE480_FAIMS_LKJ1_Cap_20221008__rapamycom_2uM_2	2	KPNA3	O00505	IMA4_HUMAN	0	AENPSLENHR	AENPSLENHR	5,9572269392765E-31	2	_[Acetyl (Protein N-term)]AENPSLENHR_	584979,0625	102908,296875	103668,3203125
D	OE480_FAIMS_LKJ1_Cap_20221008__rapamycom_2uM_2	2	KPNA3	O00505	IMA4_HUMAN	0	SGILPILVK	SGILPILVK	1,2032414904382886E-09	2	_SGILPILVK_	277665,3125	35871,60546875	36049,84375
D	OE480_FAIMS_LKJ1_Cap_20221008__rapamycom_2uM_2	2	KPNA3	O00505	IMA4_HUMAN	0	HRNEVTVELR	HRNEVTVELR	3,4000363992762663E-12	3	_HRNEVTVELR_	170016,59375	20226,5078125	20476,287109375
D	OE480_FAIMS_LKJ1_Cap_20221008__rapamycom_2uM_2	2	KPNA3	O00505	IMA4_HUMAN	0	HRNEVTVELR	HRNEVTVELR	3,0571416370534283E-07	2	_HRNEVTVELR_	52187,04296875	2568,234619140625	2599,94580078125
D	OE480_FAIMS_LKJ1_Cap_20221008__rapamycom_2uM_2	2	KPNA3	O00505	IMA4_HUMAN	0	SPHQNVCEQAVWALGNIIGDGPQCR	SPHQNVCEQAVWALGNIIGDGPQCR	3,0830397079483325E-07	3	_SPHQNVC[Carbamidomethyl (C)]EQAVWALGNIIGDGPQC[Carbamidomethyl (C)]R_	75748,5703125	7632,74560546875	7685,93115234375
D	OE480_FAIMS_LKJ1_Cap_20221008__rapamycom_2uM_2	2	STK25	O00506	STK25_HUMAN	0	TSFLTELIDR	TSFLTELIDR	6,718945166788037E-26	2	_TSFLTELIDR_	30206,70703125	4079,099365234375	4143,70556640625
D	OE480_FAIMS_LKJ1_Cap_20221008__rapamycom_2uM_2	2	STK25	O00506	STK25_HUMAN	0	VDPEELFTKLDR	VDPEELFTKLDR	1,0547924998175336E-22	3	_VDPEELFTKLDR_	36282,30078125	3778,180419921875	3799,75244140625
D	OE480_FAIMS_LKJ1_Cap_20221008__rapamycom_2uM_2	2	STK25	O00506	STK25_HUMAN	0	KTSFLTELIDR	KTSFLTELIDR	3,031284946706608E-07	3	_KTSFLTELIDR_	18937,2421875	836,5682373046875	841,0696411132812
D	OE480_FAIMS_LKJ1_Cap_20221008__rapamycom_2uM_2	2	USP9Y	O00507	USP9Y_HUMAN	0	QLAQEQFFLMCTR	QLAQEQFFLMCTR	9,717874679163917E-29	2	_QLAQEQFFLMC[Carbamidomethyl (C)]TR_	122784,9140625	14762,978515625	14801,611328125
D	OE480_FAIMS_LKJ1_Cap_20221008__rapamycom_2uM_2	2	BCL9	O00512	BCL9_HUMAN	0	STAPLNTQISALR	STAPLNTQISALR	9,34829981696216E-22	2	_STAPLNTQISALR_	42753,421875	3828,9091796875	3846,796630859375
D	OE480_FAIMS_LKJ1_Cap_20221008__rapamycom_2uM_2	2	BCL9	O00512	BCL9_HUMAN	0	AVTPVSQGSNSSSADPK	AVTPVSQGSNSSSADPK	7,01011393361853E-36	2	_AVTPVSQGSNSSSADPK_	2717,70068359375	398,1940002441406	402,79266357421875
D	OE480_FAIMS_LKJ1_Cap_20221008__rapamycom_2uM_2	2	PES1	O00541	PESC_HUMAN	0	LLLPVAEYFSGVQLPPHLSPFVTEK	LLLPVAEYFSGVQLPPHLSPFVTEK	3,307209944762578E-09	3	_LLLPVAEYFSGVQLPPHLSPFVTEK_	639504,5	59034,0234375	57983,8203125
D	OE480_FAIMS_LKJ1_Cap_20221008__rapamycom_2uM_2	2	PES1	O00541	PESC_HUMAN	0	LAALSASLAR	LAALSASLAR	1,0460453571860374E-11	2	_LAALSASLAR_	225186,5	45209,19140625	45488,38671875
D	OE480_FAIMS_LKJ1_Cap_20221008__rapamycom_2uM_2	2	PES1	O00541	PESC_HUMAN	0	AGEGTYALDSESCMEK	AGEGTYALDSESCMEK	8,027879388064018E-34	2	_AGEGTYALDSESC[Carbamidomethyl (C)]MEK_	379416,28125	46297,48828125	46645,5
D	OE480_FAIMS_LKJ1_Cap_20221008__rapamycom_2uM_2	2	PES1	O00541	PESC_HUMAN	0	GSATNYITR	GSATNYITR	5,083140496960548E-26	2	_GSATNYITR_	197726,25	39839,6015625	40049,375
D	OE480_FAIMS_LKJ1_Cap_20221008__rapamycom_2uM_2	2	PES1	O00541	PESC_HUMAN	0	LAALEEQR	LAALEEQR	4,8713390951944514E-11	2	_LAALEEQR_	180775,53125	38276,49609375	38350,07421875
D	OE480_FAIMS_LKJ1_Cap_20221008__rapamycom_2uM_2	2	PES1	O00541	PESC_HUMAN	0	SEWNTVER	SEWNTVER	1,4828994798348695E-31	2	_SEWNTVER_	184667,328125	37277,65625	37637,72265625
D	OE480_FAIMS_LKJ1_Cap_20221008__rapamycom_2uM_2	2	PES1	O00541	PESC_HUMAN	0	LQLSLADFR	LQLSLADFR	1,3891375869808577E-16	2	_LQLSLADFR_	115617,234375	18980,13671875	19232,666015625
D	OE480_FAIMS_LKJ1_Cap_20221008__rapamycom_2uM_2	2	PES1	O00541	PESC_HUMAN	0	SFGGEVSWDK	SFGGEVSWDK	9,146270082331588E-14	2	_SFGGEVSWDK_	229102,90625	13807,3134765625	13886,4013671875
D	OE480_FAIMS_LKJ1_Cap_20221008__rapamycom_2uM_2	2	PES1	O00541	PESC_HUMAN	0	FLLHEPIVNK	FLLHEPIVNK	4,622263533212697E-28	2	_FLLHEPIVNK_	147750,9375	12206,767578125	12273,1240234375
D	OE480_FAIMS_LKJ1_Cap_20221008__rapamycom_2uM_2	2	PES1	O00541	PESC_HUMAN	0	CYVQPQWVFDSVNAR	CYVQPQWVFDSVNAR	3,382969094002569E-24	3	_C[Carbamidomethyl (C)]YVQPQWVFDSVNAR_	201809,046875	11256,095703125	11437,0654296875
D	OE480_FAIMS_LKJ1_Cap_20221008__rapamycom_2uM_2	2	PES1	O00541	PESC_HUMAN	0	LAIMMMK	LAIMMMK	1,318893725121642E-19	2	_LAIMMMK_	91380,53125	9560,6640625	9577,3037109375
D	OE480_FAIMS_LKJ1_Cap_20221008__rapamycom_2uM_2	2	PES1	O00541	PESC_HUMAN	0	CHVQTIQLCR	CHVQTIQLCR	9,656310552262453E-21	2	_C[Carbamidomethyl (C)]HVQTIQLC[Carbamidomethyl (C)]R_	51442,6875	9026,8837890625	9107,646484375
D	OE480_FAIMS_LKJ1_Cap_20221008__rapamycom_2uM_2	2	PES1	O00541	PESC_HUMAN	0	LTVEFMHYIIAAR	LTVEFMHYIIAAR	2,7084140586822685E-29	3	_LTVEFMHYIIAAR_	127721,4375	6819,95458984375	6928,46630859375
D	OE480_FAIMS_LKJ1_Cap_20221008__rapamycom_2uM_2	2	PES1	O00541	PESC_HUMAN	0	LAQEEESEAKR	LAQEEESEAKR	2,108459554744084E-34	2	_LAQEEESEAKR_	39889,578125	4913,9345703125	4797,5390625
D	OE480_FAIMS_LKJ1_Cap_20221008__rapamycom_2uM_2	2	PES1	O00541	PESC_HUMAN	0	LAQEEESEAKR	LAQEEESEAKR	2,6789632960847743E-16	3	_LAQEEESEAKR_	17733,08984375	2293,037841796875	2238,722900390625
D	OE480_FAIMS_LKJ1_Cap_20221008__rapamycom_2uM_2	2	PES1	O00541	PESC_HUMAN	0	EALAFIIR	EALAFIIR	4,6997728209139584E-09	2	_EALAFIIR_	29797,5390625	5922,5498046875	5960,6796875
D	OE480_FAIMS_LKJ1_Cap_20221008__rapamycom_2uM_2	2	PES1	O00541	PESC_HUMAN	0	VVVPATEEEAEVDEFPTDGEMSAQEEDRRK	VVVPATEEEAEVDEFPTDGEMSAQEEDRRK	3,7781346291422833E-28	4	_VVVPATEEEAEVDEFPTDGEMSAQEEDRRK_	134507,0625	6570,880859375	6597,59326171875
D	OE480_FAIMS_LKJ1_Cap_20221008__rapamycom_2uM_2	2	PES1	O00541	PESC_HUMAN	0	LAQEEESEAK	LAQEEESEAK	4,700558709835391E-08	2	_LAQEEESEAK_	8713,619140625	3848,939208984375	3791,410888671875
D	OE480_FAIMS_LKJ1_Cap_20221008__rapamycom_2uM_2	2	PES1	O00541	PESC_HUMAN	0	LQLSLADFRR	LQLSLADFRR	3,758454460802176E-23	3	_LQLSLADFRR_	58314,41015625	4052,26806640625	4080,36083984375
D	OE480_FAIMS_LKJ1_Cap_20221008__rapamycom_2uM_2	2	PES1	O00541	PESC_HUMAN	0	KVFLSIK	KVFLSIK	1,2314999707583773E-17	2	_KVFLSIK_	44582,546875	3506,716552734375	3533,276123046875
D	OE480_FAIMS_LKJ1_Cap_20221008__rapamycom_2uM_2	2	PES1	O00541	PESC_HUMAN	0	SLCIGATYDVTDSR	SLCIGATYDVTDSR	4,577578576402259E-07	2	_SLC[Carbamidomethyl (C)]IGATYDVTDSR_	2757,153564453125	3518,654052734375	3523,218994140625
D	OE480_FAIMS_LKJ1_Cap_20221008__rapamycom_2uM_2	2	PES1	O00541	PESC_HUMAN	0	ERYPTFIDALR	ERYPTFIDALR	4,2004216831897077E-19	3	_ERYPTFIDALR_	44712,921875	2732,936767578125	2740,761962890625
D	OE480_FAIMS_LKJ1_Cap_20221008__rapamycom_2uM_2	2	PES1	O00541	PESC_HUMAN	0	LEGQAQAEAK	LEGQAQAEAK	1,1814203327459714E-06	2	_LEGQAQAEAK_	22154,6875	2365,78759765625	2309,74951171875
D	OE480_FAIMS_LKJ1_Cap_20221008__rapamycom_2uM_2	2	PES1	O00541	PESC_HUMAN	0	EKYLYQK	EKYLYQK	8,674413356218279E-08	2	_EKYLYQK_	9379,18359375	1022,2579956054688	1035,43798828125
D	OE480_FAIMS_LKJ1_Cap_20221008__rapamycom_2uM_2	2	PES1	O00541	PESC_HUMAN	0	DLDDALSMCFLFSTFPR	DLDDALSMCFLFSTFPR	1,8205834050256437E-26	3	_DLDDALSMC[Carbamidomethyl (C)]FLFSTFPR_	14414,470703125	1066,384765625	1042,1195068359375
D	OE480_FAIMS_LKJ1_Cap_20221008__rapamycom_2uM_2	2	SDCBP	O00560	SDCB1_HUMAN	0	FGDQVLQINGENCAGWSSDKAHK	FGDQVLQINGENCAGWSSDKAHK	2,2443853279274825E-36	3	_FGDQVLQINGENC[Carbamidomethyl (C)]AGWSSDKAHK_	54194,859375	17819,92578125	17871,45703125
D	OE480_FAIMS_LKJ1_Cap_20221008__rapamycom_2uM_2	2	SDCBP	O00560	SDCB1_HUMAN	0	FGDQVLQINGENCAGWSSDKAHK	FGDQVLQINGENCAGWSSDKAHK	3,744430673243666E-26	4	_FGDQVLQINGENC[Carbamidomethyl (C)]AGWSSDKAHK_	203353,65625	5429,015625	5444,62939453125
D	OE480_FAIMS_LKJ1_Cap_20221008__rapamycom_2uM_2	2	SDCBP	O00560	SDCB1_HUMAN	0	LYPELSQYMGLSLNEEEIR	LYPELSQYMGLSLNEEEIR	5,003858329373746E-18	3	_LYPELSQYMGLSLNEEEIR_	198736,59375	13978,26953125	14010,2216796875
D	OE480_FAIMS_LKJ1_Cap_20221008__rapamycom_2uM_2	2	SDCBP	O00560	SDCB1_HUMAN	0	SIDNGIFVQLVQANSPASLVGLR	SIDNGIFVQLVQANSPASLVGLR	1,1555394450182912E-21	3	_SIDNGIFVQLVQANSPASLVGLR_	396602,875	11701,970703125	11501,333984375
D	OE480_FAIMS_LKJ1_Cap_20221008__rapamycom_2uM_2	2	SDCBP	O00560	SDCB1_HUMAN	0	SLYPSLEDLK	SLYPSLEDLK	3,0313992796556684E-07	2	_[Acetyl (Protein N-term)]SLYPSLEDLK_	107139,84375	9360,58203125	9499,150390625
D	OE480_FAIMS_LKJ1_Cap_20221008__rapamycom_2uM_2	2	SDCBP	O00560	SDCB1_HUMAN	0	VDKVIQAQTAFSANPANPAILSEASAPIPHDGNLYPR	VDKVIQAQTAFSANPANPAILSEASAPIPHDGNLYPR	7,806803579726549E-25	4	_VDKVIQAQTAFSANPANPAILSEASAPIPHDGNLYPR_	45994,16015625	5186,24169921875	5269,04638671875
D	OE480_FAIMS_LKJ1_Cap_20221008__rapamycom_2uM_2	2	SDCBP	O00560	SDCB1_HUMAN	0	NGLLTEHNICEINGQNVIGLK	NGLLTEHNICEINGQNVIGLK	1,988799851517437E-19	3	_NGLLTEHNIC[Carbamidomethyl (C)]EINGQNVIGLK_	52829,4375	4023,164306640625	4036,339599609375
D	OE480_FAIMS_LKJ1_Cap_20221008__rapamycom_2uM_2	2	SDCBP	O00560	SDCB1_HUMAN	0	EVILCKDQDGK	EVILCKDQDGK	7,455648433284663E-30	2	_EVILC[Carbamidomethyl (C)]KDQDGK_	24396,78515625	1691,247802734375	1712,3638916015625
D	OE480_FAIMS_LKJ1_Cap_20221008__rapamycom_2uM_2	2	SDCBP	O00560	SDCB1_HUMAN	0	ITSIVKDSSAAR	ITSIVKDSSAAR	2,909051874265692E-07	2	_ITSIVKDSSAAR_	10077,728515625	1022,6453857421875	1033,723388671875
D	OE480_FAIMS_LKJ1_Cap_20221008__rapamycom_2uM_2	2	MPHOSPH10	O00566	MPP10_HUMAN	0	IRDQAWDDVVR	IRDQAWDDVVR	1,5249019684362898E-09	3	_IRDQAWDDVVR_	27900,90625	67175,625	67643,21875
D	OE480_FAIMS_LKJ1_Cap_20221008__rapamycom_2uM_2	2	MPHOSPH10	O00566	MPP10_HUMAN	0	RPENSLLEETLHFDHAVR	RPENSLLEETLHFDHAVR	2,5033927637244774E-21	4	_RPENSLLEETLHFDHAVR_	79317,7265625	4434,990234375	4465,32373046875
D	OE480_FAIMS_LKJ1_Cap_20221008__rapamycom_2uM_2	2	MPHOSPH10	O00566	MPP10_HUMAN	0	MAPVITEETTLQLEDIIK	MAPVITEETTLQLEDIIK	3,045188323679247E-07	3	_MAPVITEETTLQLEDIIK_	25647,56640625	2170,534423828125	2152,065185546875
D	OE480_FAIMS_LKJ1_Cap_20221008__rapamycom_2uM_2	2	MPHOSPH10	O00566	MPP10_HUMAN	0	IRDQAWDDVVRK	IRDQAWDDVVRK	2,718581506860981E-13	3	_IRDQAWDDVVRK_	14368,025390625	1914,5128173828125	1930,5662841796875
D	OE480_FAIMS_LKJ1_Cap_20221008__rapamycom_2uM_2	2	NOP56	O00567	NOP56_HUMAN	0	VVSLSEYR	VVSLSEYR	3,122002607375492E-27	2	_VVSLSEYR_	122844,078125	27802,556640625	28021,689453125
D	OE480_FAIMS_LKJ1_Cap_20221008__rapamycom_2uM_2	2	NOP56	O00567	NOP56_HUMAN	0	EAMVQAEEAAAEITR	EAMVQAEEAAAEITR	1,0610365777965622E-20	2	_EAMVQAEEAAAEITR_	239048,59375	25962,49609375	26067,177734375
D	OE480_FAIMS_LKJ1_Cap_20221008__rapamycom_2uM_2	2	NOP56	O00567	NOP56_HUMAN	0	EAMVQAEEAAAEITR	EAMVQAEEAAAEITR	2,1733418441621423E-08	3	_EAMVQAEEAAAEITR_	33094,53125	2792,81201171875	2804,07275390625
D	OE480_FAIMS_LKJ1_Cap_20221008__rapamycom_2uM_2	2	NOP56	O00567	NOP56_HUMAN	0	IINDNATYCR	IINDNATYCR	7,258515870593364E-19	2	_IINDNATYC[Carbamidomethyl (C)]R_	114799,1953125	15701,0546875	15751,91796875
D	OE480_FAIMS_LKJ1_Cap_20221008__rapamycom_2uM_2	2	NOP56	O00567	NOP56_HUMAN	0	YGLIFHSTFIGR	YGLIFHSTFIGR	4,262347383989777E-25	2	_YGLIFHSTFIGR_	99097,5625	15659,5498046875	15752,234375
D	OE480_FAIMS_LKJ1_Cap_20221008__rapamycom_2uM_2	2	NOP56	O00567	NOP56_HUMAN	0	VLLGVGDPK	VLLGVGDPK	9,370601898021347E-38	2	_VLLGVGDPK_	118955,484375	14249,240234375	14366,9453125
D	OE480_FAIMS_LKJ1_Cap_20221008__rapamycom_2uM_2	2	NOP56	O00567	NOP56_HUMAN	0	GLTDLSACK	GLTDLSACK	9,893017530942416E-17	2	_GLTDLSAC[Carbamidomethyl (C)]K_	110125,625	11237,8759765625	11333,6220703125
D	OE480_FAIMS_LKJ1_Cap_20221008__rapamycom_2uM_2	2	NOP56	O00567	NOP56_HUMAN	0	LSFYETGEIPR	LSFYETGEIPR	3,679947676574825E-17	2	_LSFYETGEIPR_	130032,6484375	11680,8779296875	11748,5595703125
D	OE480_FAIMS_LKJ1_Cap_20221008__rapamycom_2uM_2	2	NOP56	O00567	NOP56_HUMAN	0	LIAHAGSLTNLAK	LIAHAGSLTNLAK	2,6306569152957692E-21	2	_LIAHAGSLTNLAK_	56553,8046875	6321,91259765625	6377,767578125
D	OE480_FAIMS_LKJ1_Cap_20221008__rapamycom_2uM_2	2	NOP56	O00567	NOP56_HUMAN	0	LIAHAGSLTNLAK	LIAHAGSLTNLAK	5,663523782739715E-16	3	_LIAHAGSLTNLAK_	77517,859375	4254,1796875	4291,76708984375
D	OE480_FAIMS_LKJ1_Cap_20221008__rapamycom_2uM_2	2	NOP56	O00567	NOP56_HUMAN	0	YPASTVQILGAEK	YPASTVQILGAEK	5,663527493971558E-20	2	_YPASTVQILGAEK_	122584,109375	8367,76953125	8407,3310546875
D	OE480_FAIMS_LKJ1_Cap_20221008__rapamycom_2uM_2	2	NOP56	O00567	NOP56_HUMAN	0	AQLGLGHSYSR	AQLGLGHSYSR	1,1176191862909597E-25	2	_AQLGLGHSYSR_	44763,05078125	7726,05712890625	7746,79541015625
D	OE480_FAIMS_LKJ1_Cap_20221008__rapamycom_2uM_2	2	NOP56	O00567	NOP56_HUMAN	0	LSFYETGEIPRK	LSFYETGEIPRK	4,1072820859917393E-22	3	_LSFYETGEIPRK_	137961,6875	7471,3095703125	7506,7919921875
D	OE480_FAIMS_LKJ1_Cap_20221008__rapamycom_2uM_2	2	NOP56	O00567	NOP56_HUMAN	0	SSMGMDISAIDLINIESFSSR	SSMGMDISAIDLINIESFSSR	3,6831793576151566E-14	3	_SSMGMDISAIDLINIESFSSR_	40841,296875	2959,060302734375	2909,036865234375
D	OE480_FAIMS_LKJ1_Cap_20221008__rapamycom_2uM_2	2	NOP56	O00567	NOP56_HUMAN	0	IDCFSEVPTSVFGEK	IDCFSEVPTSVFGEK	1,471418834787651E-11	3	_IDC[Carbamidomethyl (C)]FSEVPTSVFGEK_	27811,447265625	1656,525146484375	1683,46484375
D	OE480_FAIMS_LKJ1_Cap_20221008__rapamycom_2uM_2	2	NOP56	O00567	NOP56_HUMAN	0	STPKEETVNDPEEAGHR	STPKEETVNDPEEAGHR	1,1543652920663492E-23	2	_STPKEETVNDPEEAGHR_	4793,45166015625	1714,022705078125	1734,3675537109375
D	OE480_FAIMS_LKJ1_Cap_20221008__rapamycom_2uM_2	2	NOP56	O00567	NOP56_HUMAN	0	LLLETHLPSKK	LLLETHLPSKK	1,681456409066067E-18	3	_LLLETHLPSKK_	55007,9921875	1567,9002685546875	1581,1728515625
D	OE480_FAIMS_LKJ1_Cap_20221008__rapamycom_2uM_2	2	NOP56	O00567	NOP56_HUMAN	0	GLTDLSACKAQLGLGHSYSR	GLTDLSACKAQLGLGHSYSR	2,012940339619806E-11	3	_GLTDLSAC[Carbamidomethyl (C)]KAQLGLGHSYSR_	9451,0703125	558,84033203125	561,8329467773438
D	OE480_FAIMS_LKJ1_Cap_20221008__rapamycom_2uM_2	2	NOP56	O00567	NOP56_HUMAN	0	EETVNDPEEAGHR	EETVNDPEEAGHR	3,031330989363115E-07	2	_EETVNDPEEAGHR_	1702,3642578125	949,92578125	960,396728515625
D	OE480_FAIMS_LKJ1_Cap_20221008__rapamycom_2uM_2	2	DDX3X	O00571	DDX3X_HUMAN	0	VGNLGLATSFFNER	VGNLGLATSFFNER	3,466503116858114E-22	2	_VGNLGLATSFFNER_	2831155	393236,1875	400276,75
D	OE480_FAIMS_LKJ1_Cap_20221008__rapamycom_2uM_2	2	DDX3X	O00571	DDX3X_HUMAN	0	VGNLGLATSFFNER	VGNLGLATSFFNER	6,2729969329689215E-22	3	_VGNLGLATSFFNER_	283784,6875	26502,15625	26977,431640625
D	OE480_FAIMS_LKJ1_Cap_20221008__rapamycom_2uM_2	2	DDX3X	O00571	DDX3X_HUMAN	0	MLDMGFEPQIR	MLDMGFEPQIR	5,3908929409022356E-20	2	_MLDMGFEPQIR_	1677347,375	391373,9375	392094,1875
D	OE480_FAIMS_LKJ1_Cap_20221008__rapamycom_2uM_2	2	DDX3X	O00571	DDX3X_HUMAN	0	MLDMGFEPQIR	MLDMGFEPQIR	7,657095007522802E-09	2	_MLDM[Oxidation (M)]GFEPQIR_	29075,515625	7835,064453125	7864,09521484375
D	OE480_FAIMS_LKJ1_Cap_20221008__rapamycom_2uM_2	2	DDX3X	O00571	DDX3X_HUMAN	0	MLDMGFEPQIR	MLDMGFEPQIR	7,898406947817902E-19	3	_MLDMGFEPQIR_	56490,65625	7957,3779296875	7972,2978515625
D	OE480_FAIMS_LKJ1_Cap_20221008__rapamycom_2uM_2	2	DDX3X	O00571	DDX3X_HUMAN	0	HVINFDLPSDIEEYVHR	HVINFDLPSDIEEYVHR	2,1506868359965884E-14	3	_HVINFDLPSDIEEYVHR_	2272624,5	224293,234375	227874,359375
D	OE480_FAIMS_LKJ1_Cap_20221008__rapamycom_2uM_2	2	DDX3X	O00571	DDX3X_HUMAN	0	HVINFDLPSDIEEYVHR	HVINFDLPSDIEEYVHR	1,1309939481254668E-29	4	_HVINFDLPSDIEEYVHR_	111758,84375	12458,4150390625	12657,3291015625
D	OE480_FAIMS_LKJ1_Cap_20221008__rapamycom_2uM_2	2	DDX3X	O00571	DDX3X_HUMAN	0	YLVLDEADR	YLVLDEADR	1,2814326243205948E-23	2	_YLVLDEADR_	1248005,25	223301,125	224357,640625
D	OE480_FAIMS_LKJ1_Cap_20221008__rapamycom_2uM_2	2	DDX3X	O00571	DDX3X_HUMAN	0	TAAFLLPILSQIYSDGPGEALR	TAAFLLPILSQIYSDGPGEALR	4,076177284680995E-33	3	_TAAFLLPILSQIYSDGPGEALR_	2456902,5	200432,65625	195945,3125
D	OE480_FAIMS_LKJ1_Cap_20221008__rapamycom_2uM_2	2	DDX3X	O00571	DDX3X_HUMAN	0	TAAFLLPILSQIYSDGPGEALR	TAAFLLPILSQIYSDGPGEALR	5,21118693269588E-28	4	_TAAFLLPILSQIYSDGPGEALR_	12937,2080078125	1676,919189453125	1639,4736328125
D	OE480_FAIMS_LKJ1_Cap_20221008__rapamycom_2uM_2	2	DDX3X	O00571	DDX3X_HUMAN	0	ELAVQIYEEAR	ELAVQIYEEAR	2,7334763883520608E-27	2	_ELAVQIYEEAR_	1321330,5	184211,1875	184957,859375
D	OE480_FAIMS_LKJ1_Cap_20221008__rapamycom_2uM_2	2	DDX3X	O00571	DDX3X_HUMAN	0	ELAVQIYEEAR	ELAVQIYEEAR	1,211756709299537E-23	3	_ELAVQIYEEAR_	40195,296875	2927,779296875	2939,673095703125
D	OE480_FAIMS_LKJ1_Cap_20221008__rapamycom_2uM_2	2	DDX3X	O00571	DDX3X_HUMAN	0	LVDMMER	LVDMMER	4,4000557937272767E-13	2	_LVDMMER_	701391,6875	167388,296875	168415,4375
D	OE480_FAIMS_LKJ1_Cap_20221008__rapamycom_2uM_2	2	DDX3X	O00571	DDX3X_HUMAN	0	DLMACAQTGSGK	DLMACAQTGSGK	2,9817166047350254E-29	2	_DLMAC[Carbamidomethyl (C)]AQTGSGK_	891023,4375	145105,5	145885,21875
D	OE480_FAIMS_LKJ1_Cap_20221008__rapamycom_2uM_2	2	DDX3X	O00571	DDX3X_HUMAN	0	DLMACAQTGSGK	DLMACAQTGSGK	9,917296291423398E-08	2	_DLM[Oxidation (M)]AC[Carbamidomethyl (C)]AQTGSGK_	6434,28515625	657,0517578125	665,1428833007812
D	OE480_FAIMS_LKJ1_Cap_20221008__rapamycom_2uM_2	2	DDX3X	O00571	DDX3X_HUMAN	0	QYPISLVLAPTR	QYPISLVLAPTR	2,848227105011019E-25	2	_QYPISLVLAPTR_	737151,9375	140432,09375	142624,953125
D	OE480_FAIMS_LKJ1_Cap_20221008__rapamycom_2uM_2	2	DDX3X	O00571	DDX3X_HUMAN	0	KGADSLEDFLYHEGYACTSIHGDR	KGADSLEDFLYHEGYACTSIHGDR	3,448347155925366E-14	4	_KGADSLEDFLYHEGYAC[Carbamidomethyl (C)]TSIHGDR_	1761012	95212,9921875	95829,265625
D	OE480_FAIMS_LKJ1_Cap_20221008__rapamycom_2uM_2	2	DDX3X	O00571	DDX3X_HUMAN	0	KGADSLEDFLYHEGYACTSIHGDR	KGADSLEDFLYHEGYACTSIHGDR	9,266931542808909E-30	5	_KGADSLEDFLYHEGYAC[Carbamidomethyl (C)]TSIHGDR_	290872,53125	20521,57421875	20654,328125
D	OE480_FAIMS_LKJ1_Cap_20221008__rapamycom_2uM_2	2	DDX3X	O00571	DDX3X_HUMAN	0	KGADSLEDFLYHEGYACTSIHGDR	KGADSLEDFLYHEGYACTSIHGDR	1,1185145429316638E-28	3	_KGADSLEDFLYHEGYAC[Carbamidomethyl (C)]TSIHGDR_	415792,125	17696,609375	17810,8203125
D	OE480_FAIMS_LKJ1_Cap_20221008__rapamycom_2uM_2	2	DDX3X	O00571	DDX3X_HUMAN	0	GCHLLVATPGR	GCHLLVATPGR	4,213190343205985E-23	2	_GC[Carbamidomethyl (C)]HLLVATPGR_	234546,5625	121758,875	122415,2421875
D	OE480_FAIMS_LKJ1_Cap_20221008__rapamycom_2uM_2	2	DDX3X	O00571	DDX3X_HUMAN	0	DLLDLLVEAK	DLLDLLVEAK	1,3756665489364922E-30	2	_DLLDLLVEAK_	1023352,75	116928,7109375	115769,515625
D	OE480_FAIMS_LKJ1_Cap_20221008__rapamycom_2uM_2	2	DDX3X	O00571	DDX3X_HUMAN	0	VVWVEESDKR	VVWVEESDKR	1,5344949773419381E-27	3	_VVWVEESDKR_	1256158,5	93332,25	94256,0234375
D	OE480_FAIMS_LKJ1_Cap_20221008__rapamycom_2uM_2	2	DDX3X	O00571	DDX3X_HUMAN	0	VVWVEESDKR	VVWVEESDKR	3,372635348963952E-34	2	_VVWVEESDKR_	34269,9921875	5946,63818359375	6005,5869140625
D	OE480_FAIMS_LKJ1_Cap_20221008__rapamycom_2uM_2	2	DDX3X	O00571	DDX3X_HUMAN	0	VRPCVVYGGADIGQQIR	VRPCVVYGGADIGQQIR	8,148187767867716E-20	3	_VRPC[Carbamidomethyl (C)]VVYGGADIGQQIR_	698612,9375	88084,328125	88570,671875
D	OE480_FAIMS_LKJ1_Cap_20221008__rapamycom_2uM_2	2	DDX3X	O00571	DDX3X_HUMAN	0	SDYDGIGSR	SDYDGIGSR	1,7188155353224132E-15	2	_SDYDGIGSR_	365142,3125	83821,0625	84304,2890625
D	OE480_FAIMS_LKJ1_Cap_20221008__rapamycom_2uM_2	2	DDX3X	O00571	DDX3X_HUMAN	0	GLDISNVK	GLDISNVK	5,464498341040594E-26	2	_GLDISNVK_	525749,25	76369,7890625	77024,453125
D	OE480_FAIMS_LKJ1_Cap_20221008__rapamycom_2uM_2	2	DDX3X	O00571	DDX3X_HUMAN	0	QSSGASSSSFSSSR	QSSGASSSSFSSSR	8,500422167579103E-32	2	_QSSGASSSSFSSSR_	432917,8125	69684,8359375	69886,0703125
D	OE480_FAIMS_LKJ1_Cap_20221008__rapamycom_2uM_2	2	DDX3X	O00571	DDX3X_HUMAN	0	IGLDFCK	IGLDFCK	2,404070175776292E-14	2	_IGLDFC[Carbamidomethyl (C)]K_	505610,75	66624,4921875	67005,78125
D	OE480_FAIMS_LKJ1_Cap_20221008__rapamycom_2uM_2	2	DDX3X	O00571	DDX3X_HUMAN	0	HTMMFSATFPK	HTMMFSATFPK	1,5002575889214842E-29	2	_HTMMFSATFPK_	1182621,375	57467,46875	57819,546875
D	OE480_FAIMS_LKJ1_Cap_20221008__rapamycom_2uM_2	2	DDX3X	O00571	DDX3X_HUMAN	0	HTMMFSATFPK	HTMMFSATFPK	6,359109644712595E-26	3	_HTMMFSATFPK_	53006,328125	5446,3837890625	5479,70263671875
D	OE480_FAIMS_LKJ1_Cap_20221008__rapamycom_2uM_2	2	DDX3X	O00571	DDX3X_HUMAN	0	SSFFSDR	SSFFSDR	1,3009929325732938E-29	2	_SSFFSDR_	246326,515625	60930,29296875	61353,78125
D	OE480_FAIMS_LKJ1_Cap_20221008__rapamycom_2uM_2	2	DDX3X	O00571	DDX3X_HUMAN	0	DKDAYSSFGSR	DKDAYSSFGSR	8,27569082470206E-21	2	_DKDAYSSFGSR_	247078,59375	45287,140625	45472,265625
D	OE480_FAIMS_LKJ1_Cap_20221008__rapamycom_2uM_2	2	DDX3X	O00571	DDX3X_HUMAN	0	DKDAYSSFGSR	DKDAYSSFGSR	1,2232387644124647E-28	3	_DKDAYSSFGSR_	69256,015625	11707,015625	11754,7646484375
D	OE480_FAIMS_LKJ1_Cap_20221008__rapamycom_2uM_2	2	DDX3X	O00571	DDX3X_HUMAN	0	SFLLDLLNATGK	SFLLDLLNATGK	1,0495073691476535E-19	2	_SFLLDLLNATGK_	388940,75	56329,04296875	55809,75390625
D	OE480_FAIMS_LKJ1_Cap_20221008__rapamycom_2uM_2	2	DDX3X	O00571	DDX3X_HUMAN	0	DREEALHQFR	DREEALHQFR	9,126915420762983E-17	3	_DREEALHQFR_	288616,03125	40528,95703125	40919,32421875
D	OE480_FAIMS_LKJ1_Cap_20221008__rapamycom_2uM_2	2	DDX3X	O00571	DDX3X_HUMAN	0	DREEALHQFR	DREEALHQFR	2,17346153451519E-18	2	_DREEALHQFR_	123301,875	8532,064453125	8614,125
D	OE480_FAIMS_LKJ1_Cap_20221008__rapamycom_2uM_2	2	DDX3X	O00571	DDX3X_HUMAN	0	SGKSPILVATAVAAR	SGKSPILVATAVAAR	4,251510096555768E-25	3	_SGKSPILVATAVAAR_	251888	18037,833984375	18127,2578125
D	OE480_FAIMS_LKJ1_Cap_20221008__rapamycom_2uM_2	2	DDX3X	O00571	DDX3X_HUMAN	0	SGKSPILVATAVAAR	SGKSPILVATAVAAR	4,429838780629221E-12	2	_SGKSPILVATAVAAR_	146436,25	20148,634765625	20249,138671875
D	OE480_FAIMS_LKJ1_Cap_20221008__rapamycom_2uM_2	2	DDX3X	O00571	DDX3X_HUMAN	0	MLDMGFEPQIRR	MLDMGFEPQIRR	1,4335699426263898E-25	3	_MLDMGFEPQIRR_	202979,5	39108,421875	39352,19921875
D	OE480_FAIMS_LKJ1_Cap_20221008__rapamycom_2uM_2	2	DDX3X	O00571	DDX3X_HUMAN	0	VGSTSENITQK	VGSTSENITQK	6,341531505843575E-31	2	_VGSTSENITQK_	454523,21875	39598,33984375	40076,01171875
D	OE480_FAIMS_LKJ1_Cap_20221008__rapamycom_2uM_2	2	DDX3X	O00571	DDX3X_HUMAN	0	SGFGKFER	SGFGKFER	4,0658517543964786E-12	2	_SGFGKFER_	153502,75	34268,33984375	34637,87890625
D	OE480_FAIMS_LKJ1_Cap_20221008__rapamycom_2uM_2	2	DDX3X	O00571	DDX3X_HUMAN	0	KQYPISLVLAPTR	KQYPISLVLAPTR	1,920928631845771E-36	2	_KQYPISLVLAPTR_	147113,296875	28033,890625	28206,521484375
D	OE480_FAIMS_LKJ1_Cap_20221008__rapamycom_2uM_2	2	DDX3X	O00571	DDX3X_HUMAN	0	KQYPISLVLAPTR	KQYPISLVLAPTR	4,678057595808586E-27	3	_KQYPISLVLAPTR_	102468,21875	6729,326171875	6770,51806640625
D	OE480_FAIMS_LKJ1_Cap_20221008__rapamycom_2uM_2	2	DDX3X	O00571	DDX3X_HUMAN	0	SHVAVENALGLDQQFAGLDLNSSDNQSGGSTASK	SHVAVENALGLDQQFAGLDLNSSDNQSGGSTASK	3,3131457071847693E-19	4	_[Acetyl (Protein N-term)]SHVAVENALGLDQQFAGLDLNSSDNQSGGSTASK_	158545,25	33908,68359375	33969,01171875
D	OE480_FAIMS_LKJ1_Cap_20221008__rapamycom_2uM_2	2	DDX3X	O00571	DDX3X_HUMAN	0	ELAVQIYEEARK	ELAVQIYEEARK	1,2730711822995646E-29	2	_ELAVQIYEEARK_	105483,0078125	12975,12109375	13057,3134765625
D	OE480_FAIMS_LKJ1_Cap_20221008__rapamycom_2uM_2	2	DDX3X	O00571	DDX3X_HUMAN	0	ELAVQIYEEARK	ELAVQIYEEARK	4,659900811289672E-19	3	_ELAVQIYEEARK_	127095,671875	11843,2578125	11918,2138671875
D	OE480_FAIMS_LKJ1_Cap_20221008__rapamycom_2uM_2	2	DDX3X	O00571	DDX3X_HUMAN	0	NINITKDLLDLLVEAK	NINITKDLLDLLVEAK	5,628588934484037E-15	3	_NINITKDLLDLLVEAK_	591776,6875	23339,8203125	22941,603515625
D	OE480_FAIMS_LKJ1_Cap_20221008__rapamycom_2uM_2	2	DDX3X	O00571	DDX3X_HUMAN	0	GKIGLDFCK	GKIGLDFCK	3,52214049332385E-27	2	_GKIGLDFC[Carbamidomethyl (C)]K_	280310,8125	17601,849609375	17703,65625
D	OE480_FAIMS_LKJ1_Cap_20221008__rapamycom_2uM_2	2	DDX3X	O00571	DDX3X_HUMAN	0	YLVLDEADRMLDMGFEPQIR	YLVLDEADRMLDMGFEPQIR	2,7150944944108125E-24	3	_YLVLDEADRMLDMGFEPQIR_	95740,8828125	16183,265625	16021,9482421875
D	OE480_FAIMS_LKJ1_Cap_20221008__rapamycom_2uM_2	2	DDX3X	O00571	DDX3X_HUMAN	0	DFLDEYIFLAVGR	DFLDEYIFLAVGR	1,3800091175214593E-23	3	_DFLDEYIFLAVGR_	83823,140625	15043,8486328125	14751,9404296875
D	OE480_FAIMS_LKJ1_Cap_20221008__rapamycom_2uM_2	2	DDX3X	O00571	DDX3X_HUMAN	0	GFYDKDSSGWSSSK	GFYDKDSSGWSSSK	4,236957442511527E-34	2	_GFYDKDSSGWSSSK_	129640,3828125	12883,7021484375	12984,6025390625
D	OE480_FAIMS_LKJ1_Cap_20221008__rapamycom_2uM_2	2	DDX3X	O00571	DDX3X_HUMAN	0	SPILVATAVAAR	SPILVATAVAAR	3,967117900840675E-18	2	_SPILVATAVAAR_	55330,6328125	12771,5703125	12798,0185546875
D	OE480_FAIMS_LKJ1_Cap_20221008__rapamycom_2uM_2	2	DDX3X	O00571	DDX3X_HUMAN	0	DSLTLVFVETK	DSLTLVFVETK	2,3206609405480375E-07	2	_DSLTLVFVETK_	119581,5625	9176,236328125	9323,486328125
D	OE480_FAIMS_LKJ1_Cap_20221008__rapamycom_2uM_2	2	DDX3X	O00571	DDX3X_HUMAN	0	QEVPSWLENMAYEHHYK	QEVPSWLENMAYEHHYK	4,738951253640263E-21	3	_QEVPSWLENMAYEHHYK_	479242,9375	4737,0078125	4748,35791015625
D	OE480_FAIMS_LKJ1_Cap_20221008__rapamycom_2uM_2	2	DDX3X	O00571	DDX3X_HUMAN	0	GRSDYDGIGSR	GRSDYDGIGSR	2,6032119579579503E-17	2	_GRSDYDGIGSR_	34196,19921875	3992,043701171875	4043,51318359375
D	OE480_FAIMS_LKJ1_Cap_20221008__rapamycom_2uM_2	2	DDX3X	O00571	DDX3X_HUMAN	0	YLVLDEADRMLDMGFEPQIRR	YLVLDEADRMLDMGFEPQIRR	9,227111500023557E-16	4	_YLVLDEADRMLDMGFEPQIRR_	45487,62890625	2232,693603515625	2237,2841796875
D	OE480_FAIMS_LKJ1_Cap_20221008__rapamycom_2uM_2	2	DDX3X	O00571	DDX3X_HUMAN	0	SFLLDLLNATGKDSLTLVFVETK	SFLLDLLNATGKDSLTLVFVETK	3,1257928843925803E-20	4	_SFLLDLLNATGKDSLTLVFVETK_	77681,484375	3128,408203125	3054,78076171875
D	OE480_FAIMS_LKJ1_Cap_20221008__rapamycom_2uM_2	2	DDX3X	O00571	DDX3X_HUMAN	0	SFLLDLLNATGKDSLTLVFVETKK	SFLLDLLNATGKDSLTLVFVETKK	1,9176175799337655E-31	4	_SFLLDLLNATGKDSLTLVFVETKK_	59743,046875	2357,154541015625	2313,8779296875
D	OE480_FAIMS_LKJ1_Cap_20221008__rapamycom_2uM_2	2	DDX3X	O00571	DDX3X_HUMAN	0	GADSLEDFLYHEGYACTSIHGDR	GADSLEDFLYHEGYACTSIHGDR	1,8674432337001536E-21	4	_GADSLEDFLYHEGYAC[Carbamidomethyl (C)]TSIHGDR_	47556,5234375	1794,68310546875	1823,1568603515625
D	OE480_FAIMS_LKJ1_Cap_20221008__rapamycom_2uM_2	2	PIR	O00625	PIR_HUMAN	0	MNPGDLQWMTAGR	MNPGDLQWMTAGR	1,1404807884456237E-15	2	_MNPGDLQWMTAGR_	828443,0625	86519,7265625	87039,2265625
D	OE480_FAIMS_LKJ1_Cap_20221008__rapamycom_2uM_2	2	PIR	O00625	PIR_HUMAN	0	GILHAEMPCSEEPAHGLQLWVNLR	GILHAEMPCSEEPAHGLQLWVNLR	4,879704314656716E-30	4	_GILHAEMPC[Carbamidomethyl (C)]SEEPAHGLQLWVNLR_	1252408,375	50890,19140625	51702,71484375
D	OE480_FAIMS_LKJ1_Cap_20221008__rapamycom_2uM_2	2	PIR	O00625	PIR_HUMAN	0	GILHAEMPCSEEPAHGLQLWVNLR	GILHAEMPCSEEPAHGLQLWVNLR	6,22410563122185E-15	3	_GILHAEMPC[Carbamidomethyl (C)]SEEPAHGLQLWVNLR_	605610,625	22889,041015625	23254,4921875
D	OE480_FAIMS_LKJ1_Cap_20221008__rapamycom_2uM_2	2	PIR	O00625	PIR_HUMAN	0	NLDPFLLFDEFKGGRPGGFPDHPHR	NLDPFLLFDEFKGGRPGGFPDHPHR	6,5701826236471E-19	4	_NLDPFLLFDEFKGGRPGGFPDHPHR_	179783,5	26438,166015625	26728,9765625
D	OE480_FAIMS_LKJ1_Cap_20221008__rapamycom_2uM_2	2	PIR	O00625	PIR_HUMAN	0	NLDPFLLFDEFKGGRPGGFPDHPHR	NLDPFLLFDEFKGGRPGGFPDHPHR	1,3274380288989211E-11	5	_NLDPFLLFDEFKGGRPGGFPDHPHR_	595088,25	18127,4296875	18325,416015625
D	OE480_FAIMS_LKJ1_Cap_20221008__rapamycom_2uM_2	2	PIR	O00625	PIR_HUMAN	0	KVTLSVLSR	KVTLSVLSR	2,6934215251965918E-21	2	_KVTLSVLSR_	178925,40625	33048,69921875	33279,546875
D	OE480_FAIMS_LKJ1_Cap_20221008__rapamycom_2uM_2	2	PIR	O00625	PIR_HUMAN	0	MVEPQYQELK	MVEPQYQELK	6,871234500412269E-09	2	_MVEPQYQELK_	137502,390625	29275,9296875	29496,51171875
D	OE480_FAIMS_LKJ1_Cap_20221008__rapamycom_2uM_2	2	PIR	O00625	PIR_HUMAN	0	SHFVLIAGEPLREPVIQHGPFVMNTNEEISQAILDFR	SHFVLIAGEPLREPVIQHGPFVMNTNEEISQAILDFR	2,0072734216839714E-34	5	_SHFVLIAGEPLREPVIQHGPFVMNTNEEISQAILDFR_	762745,8125	26441,287109375	26180,130859375
D	OE480_FAIMS_LKJ1_Cap_20221008__rapamycom_2uM_2	2	PIR	O00625	PIR_HUMAN	0	KVTLSVLSREQSEGVGAR	KVTLSVLSREQSEGVGAR	8,56804806522851E-25	3	_KVTLSVLSREQSEGVGAR_	126921,2578125	8341,7802734375	8417,115234375
D	OE480_FAIMS_LKJ1_Cap_20221008__rapamycom_2uM_2	2	PIR	O00625	PIR_HUMAN	0	KVTLSVLSREQSEGVGAR	KVTLSVLSREQSEGVGAR	1,0279446613530362E-22	4	_KVTLSVLSREQSEGVGAR_	54704,57421875	5302,486328125	5350,365234375
D	OE480_FAIMS_LKJ1_Cap_20221008__rapamycom_2uM_2	2	PIR	O00625	PIR_HUMAN	0	RSHFVLIAGEPLREPVIQHGPFVMNTNEEISQAILDFR	RSHFVLIAGEPLREPVIQHGPFVMNTNEEISQAILDFR	1,555822446315144E-09	5	_RSHFVLIAGEPLREPVIQHGPFVMNTNEEISQAILDFR_	80529,9921875	8652,7724609375	8646,7802734375
D	OE480_FAIMS_LKJ1_Cap_20221008__rapamycom_2uM_2	2	PIR	O00625	PIR_HUMAN	0	RSHFVLIAGEPLREPVIQHGPFVMNTNEEISQAILDFR	RSHFVLIAGEPLREPVIQHGPFVMNTNEEISQAILDFR	9,67049416550302E-26	6	_RSHFVLIAGEPLREPVIQHGPFVMNTNEEISQAILDFR_	152729,015625	4357,72705078125	4354,61865234375
D	OE480_FAIMS_LKJ1_Cap_20221008__rapamycom_2uM_2	2	PIR	O00625	PIR_HUMAN	0	NLDPFLLFDEFK	NLDPFLLFDEFK	2,3592840563603057E-28	2	_NLDPFLLFDEFK_	117623,21875	8683,001953125	8521,1953125
D	OE480_FAIMS_LKJ1_Cap_20221008__rapamycom_2uM_2	2	PIR	O00625	PIR_HUMAN	0	SIGRPELK	SIGRPELK	2,9923710566546916E-07	2	_SIGRPELK_	61497,7578125	11135,333984375	11273,923828125
D	OE480_FAIMS_LKJ1_Cap_20221008__rapamycom_2uM_2	2	PIR	O00625	PIR_HUMAN	0	SEEIPKPSKDGVTVAVISGEALGIK	SEEIPKPSKDGVTVAVISGEALGIK	3,919089651783823E-14	4	_SEEIPKPSKDGVTVAVISGEALGIK_	64178,71484375	6982,15283203125	6994,87158203125
D	OE480_FAIMS_LKJ1_Cap_20221008__rapamycom_2uM_2	2	PIR	O00625	PIR_HUMAN	0	MVEPQYQELKSEEIPKPSKDGVTVAVISGEALGIK	MVEPQYQELKSEEIPKPSKDGVTVAVISGEALGIK	2,645161225222158E-25	5	_MVEPQYQELKSEEIPKPSKDGVTVAVISGEALGIK_	178910,484375	6673,787109375	6794,2099609375
D	OE480_FAIMS_LKJ1_Cap_20221008__rapamycom_2uM_2	2	PIR	O00625	PIR_HUMAN	0	GFETVSYLLEGGSMAHEDFCGHTGK	GFETVSYLLEGGSMAHEDFCGHTGK	2,766618830422407E-19	4	_GFETVSYLLEGGSMAHEDFC[Carbamidomethyl (C)]GHTGK_	424821,375	5835,9365234375	5941,5517578125
D	OE480_FAIMS_LKJ1_Cap_20221008__rapamycom_2uM_2	2	KPNA4	O00629	IMA3_HUMAN	0	ADNEKLDNQR	ADNEKLDNQR	6,075031069771875E-21	2	_[Acetyl (Protein N-term)]ADNEKLDNQR_	220179,4375	46238,78515625	46834,9453125
D	OE480_FAIMS_LKJ1_Cap_20221008__rapamycom_2uM_2	2	KPNA4	O00629	IMA3_HUMAN	0	QRNEVVVELRK	QRNEVVVELRK	1,132193304868114E-26	3	_QRNEVVVELRK_	39795,46484375	45899,18359375	46381,89453125
D	OE480_FAIMS_LKJ1_Cap_20221008__rapamycom_2uM_2	2	KPNA4	O00629	IMA3_HUMAN	0	QRNEVVVELR	QRNEVVVELR	1,050738428402288E-24	3	_QRNEVVVELR_	201026,53125	26059,853515625	26204,267578125
D	OE480_FAIMS_LKJ1_Cap_20221008__rapamycom_2uM_2	2	KPNA4	O00629	IMA3_HUMAN	0	LLHSPHQNVCEQAVWALGNIIGDGPQCR	LLHSPHQNVCEQAVWALGNIIGDGPQCR	2,4581962403149793E-27	4	_LLHSPHQNVC[Carbamidomethyl (C)]EQAVWALGNIIGDGPQC[Carbamidomethyl (C)]R_	63529,734375	21856,357421875	22202,681640625
D	OE480_FAIMS_LKJ1_Cap_20221008__rapamycom_2uM_2	2	KPNA4	O00629	IMA3_HUMAN	0	VQNTSLEAIVQNASSDNQGIQLSAVQAAR	VQNTSLEAIVQNASSDNQGIQLSAVQAAR	1,2059072823912723E-21	4	_VQNTSLEAIVQNASSDNQGIQLSAVQAAR_	39901,515625	12868,3623046875	13055,4892578125
D	OE480_FAIMS_LKJ1_Cap_20221008__rapamycom_2uM_2	2	KPNA4	O00629	IMA3_HUMAN	0	EAAWAISNLTISGR	EAAWAISNLTISGR	2,8164459003464925E-08	2	_EAAWAISNLTISGR_	184094,5625	9381,146484375	9500,9091796875
D	OE480_FAIMS_LKJ1_Cap_20221008__rapamycom_2uM_2	2	KPNA4	O00629	IMA3_HUMAN	0	NVPHEDICEDSDIDGDYR	NVPHEDICEDSDIDGDYR	1,0101705996034744E-35	3	_NVPHEDIC[Carbamidomethyl (C)]EDSDIDGDYR_	94721,390625	6799,4716796875	6844,24267578125
D	OE480_FAIMS_LKJ1_Cap_20221008__rapamycom_2uM_2	2	KPNA4	O00629	IMA3_HUMAN	0	NEVVVELRK	NEVVVELRK	1,1229543784495246E-16	2	_NEVVVELRK_	39509,67578125	5502,35009765625	5555,3994140625
D	OE480_FAIMS_LKJ1_Cap_20221008__rapamycom_2uM_2	2	TRIM38	O00635	TRI38_HUMAN	0	LLQNVNDTLSR	LLQNVNDTLSR	5,827902348474639E-10	2	_LLQNVNDTLSR_	48896,171875	5895,66162109375	5931,27734375
D	OE480_FAIMS_LKJ1_Cap_20221008__rapamycom_2uM_2	2	TRIM38	O00635	TRI38_HUMAN	0	QETFCCPQCR	QETFCCPQCR	9,82803200139408E-19	2	_QETFC[Carbamidomethyl (C)]C[Carbamidomethyl (C)]PQC[Carbamidomethyl (C)]R_	13025,9326171875	1856,0809326171875	1862,9185791015625
D	OE480_FAIMS_LKJ1_Cap_20221008__rapamycom_2uM_2	2	TRIM38	O00635	TRI38_HUMAN	0	GHTTALVEDVCQGYKEK	GHTTALVEDVCQGYKEK	4,427849224439304E-09	3	_GHTTALVEDVC[Carbamidomethyl (C)]QGYKEK_	10979,08203125	515,2547607421875	518,6766967773438
D	OE480_FAIMS_LKJ1_Cap_20221008__rapamycom_2uM_2	2	NFIB	O00712	NFIB_HUMAN	0	SGVFNVSELVR	SGVFNVSELVR	7,368713171864991E-20	2	_SGVFNVSELVR_	92445,4140625	22407,322265625	22454,79296875
D	OE480_FAIMS_LKJ1_Cap_20221008__rapamycom_2uM_2	2	NFIB	O00712	NFIB_HUMAN	0	LSTFPQHHHPGIPGVAHSVISTR	LSTFPQHHHPGIPGVAHSVISTR	1,0155850250254036E-11	5	_LSTFPQHHHPGIPGVAHSVISTR_	76794,2890625	25042,59765625	25206,603515625
D	OE480_FAIMS_LKJ1_Cap_20221008__rapamycom_2uM_2	2	NFIB	O00712	NFIB_HUMAN	0	AVKDELLSEKPEIK	AVKDELLSEKPEIK	1,3859450618398227E-07	4	_AVKDELLSEKPEIK_	43588,125	1166,853515625	1175,3302001953125
D	OE480_FAIMS_LKJ1_Cap_20221008__rapamycom_2uM_2	2	NFIB	O00712	NFIB_HUMAN	0	AVKDELLSEKPEIK	AVKDELLSEKPEIK	4,7071299743921034E-14	3	_AVKDELLSEKPEIK_	66272,53125	2901,316650390625	2922,3916015625
D	OE480_FAIMS_LKJ1_Cap_20221008__rapamycom_2uM_2	2	PPP6C	O00743	PPP6_HUMAN	0	APLDLDKYVEIAR	APLDLDKYVEIAR	8,6616823014616E-27	3	_APLDLDKYVEIAR_	555631,0625	47886,53125	48164,39453125
D	OE480_FAIMS_LKJ1_Cap_20221008__rapamycom_2uM_2	2	PPP6C	O00743	PPP6_HUMAN	0	LVTVWSAPNYCYR	LVTVWSAPNYCYR	6,921977901973999E-23	2	_LVTVWSAPNYC[Carbamidomethyl (C)]YR_	132120	17904,603515625	18004,390625
D	OE480_FAIMS_LKJ1_Cap_20221008__rapamycom_2uM_2	2	PPP6C	O00743	PPP6_HUMAN	0	GAGWLFGAK	GAGWLFGAK	8,03421150962793E-09	2	_GAGWLFGAK_	121469,875	13815,7412109375	13907,21875
D	OE480_FAIMS_LKJ1_Cap_20221008__rapamycom_2uM_2	2	PPP6C	O00743	PPP6_HUMAN	0	VTNEFVHINNLK	VTNEFVHINNLK	4,533515406827139E-28	3	_VTNEFVHINNLK_	265443,375	9539,9462890625	9594,9853515625
D	OE480_FAIMS_LKJ1_Cap_20221008__rapamycom_2uM_2	2	PPP6C	O00743	PPP6_HUMAN	0	VTNEFVHINNLK	VTNEFVHINNLK	1,7985027084498018E-19	2	_VTNEFVHINNLK_	69375,921875	4341,76904296875	4366,7978515625
D	OE480_FAIMS_LKJ1_Cap_20221008__rapamycom_2uM_2	2	PPP6C	O00743	PPP6_HUMAN	0	YLPENDLKR	YLPENDLKR	5,110986133945413E-10	2	_YLPENDLKR_	43586,9609375	8762,5341796875	8791,212890625
D	OE480_FAIMS_LKJ1_Cap_20221008__rapamycom_2uM_2	2	PPP6C	O00743	PPP6_HUMAN	0	QITQVYGFYDECQTK	QITQVYGFYDECQTK	1,0445693852640607E-32	2	_QITQVYGFYDEC[Carbamidomethyl (C)]QTK_	64716,41015625	5520,48876953125	5548,24072265625
D	OE480_FAIMS_LKJ1_Cap_20221008__rapamycom_2uM_2	2	PPP6C	O00743	PPP6_HUMAN	0	QITQVYGFYDECQTK	QITQVYGFYDECQTK	5,679243040973459E-26	3	_QITQVYGFYDEC[Carbamidomethyl (C)]QTK_	49851,8828125	3312,481689453125	3328,826904296875
D	OE480_FAIMS_LKJ1_Cap_20221008__rapamycom_2uM_2	2	PPP6C	O00743	PPP6_HUMAN	0	CGNIASIMVFK	CGNIASIMVFK	3,1948786616908156E-10	2	_C[Carbamidomethyl (C)]GNIASIMVFK_	25286,6484375	4494,86083984375	4504,27392578125
D	OE480_FAIMS_LKJ1_Cap_20221008__rapamycom_2uM_2	2	PPP6C	O00743	PPP6_HUMAN	0	YGNANAWR	YGNANAWR	1,9633365514568942E-25	2	_YGNANAWR_	29928,869140625	3029,034912109375	3052,310546875
D	OE480_FAIMS_LKJ1_Cap_20221008__rapamycom_2uM_2	2	PPP6C	O00743	PPP6_HUMAN	0	VFDMLTVAALIDEQILCVHGGLSPDIK	VFDMLTVAALIDEQILCVHGGLSPDIK	1,0093818923905644E-32	4	_VFDMLTVAALIDEQILC[Carbamidomethyl (C)]VHGGLSPDIK_	82960,15625	1526,642333984375	1489,252685546875
D	OE480_FAIMS_LKJ1_Cap_20221008__rapamycom_2uM_2	2	PPP6C	O00743	PPP6_HUMAN	0	AHQLVHEGYK	AHQLVHEGYK	4,6628870718874954E-07	2	_AHQLVHEGYK_	4963,62353515625	682,1224365234375	679,964599609375
D	OE480_FAIMS_LKJ1_Cap_20221008__rapamycom_2uM_2	2	NME4	O00746	NDKM_HUMAN	0	AMIGHTDSAEAAPGTIR	AMIGHTDSAEAAPGTIR	1,806791065453921E-34	3	_AMIGHTDSAEAAPGTIR_	11236,220703125	1688,051513671875	1702,7425537109375
D	OE480_FAIMS_LKJ1_Cap_20221008__rapamycom_2uM_2	2	NME4	O00746	NDKM_HUMAN	0	AMIGHTDSAEAAPGTIR	AMIGHTDSAEAAPGTIR	1,0157042181995285E-06	2	_AMIGHTDSAEAAPGTIR_	2280,05126953125	299,0585021972656	301,6625671386719
D	OE480_FAIMS_LKJ1_Cap_20221008__rapamycom_2uM_2	2	NME4	O00746	NDKM_HUMAN	0	NVIHASDSVEGAQR	NVIHASDSVEGAQR	1,7057428208063217E-22	2	_NVIHASDSVEGAQR_	5698,83447265625	1004,5599365234375	1013,794921875
D	OE480_FAIMS_LKJ1_Cap_20221008__rapamycom_2uM_2	2	NME4	O00746	NDKM_HUMAN	0	TLVAVKPDGVQR	TLVAVKPDGVQR	1,672151176922219E-07	2	_TLVAVKPDGVQR_	3561,951171875	450,1346435546875	452,5449523925781
D	OE480_FAIMS_LKJ1_Cap_20221008__rapamycom_2uM_2	2	PIK3C2B	O00750	P3C2B_HUMAN	0	LLGSVDYDGINDAITR	LLGSVDYDGINDAITR	2,321418707498174E-22	2	_LLGSVDYDGINDAITR_	56514,9609375	15758,140625	15808,0302734375
D	OE480_FAIMS_LKJ1_Cap_20221008__rapamycom_2uM_2	2	PIK3C2B	O00750	P3C2B_HUMAN	0	TTGHMFHIDFGR	TTGHMFHIDFGR	3,031405652952917E-07	3	_TTGHMFHIDFGR_	164389,75	8054,24658203125	8103,7080078125
D	OE480_FAIMS_LKJ1_Cap_20221008__rapamycom_2uM_2	2	PIK3C2B	O00750	P3C2B_HUMAN	0	RVPEALGWVTTPLFNFR	RVPEALGWVTTPLFNFR	1,1676626282956919E-24	3	_RVPEALGWVTTPLFNFR_	35138,1640625	8104,857421875	8028,61328125
D	OE480_FAIMS_LKJ1_Cap_20221008__rapamycom_2uM_2	2	PIK3C2B	O00750	P3C2B_HUMAN	0	GMVEMIPNAETLR	GMVEMIPNAETLR	3,768064797444867E-11	2	_GMVEMIPNAETLR_	11826,1025390625	5886,0966796875	5921,8427734375
D	OE480_FAIMS_LKJ1_Cap_20221008__rapamycom_2uM_2	2	PIK3C2B	O00750	P3C2B_HUMAN	0	ELAMAEALQMEYDALSR	ELAMAEALQMEYDALSR	1,076215113870518E-25	3	_ELAMAEALQMEYDALSR_	79815,5390625	1864,8741455078125	1837,7623291015625
D	OE480_FAIMS_LKJ1_Cap_20221008__rapamycom_2uM_2	2	PIK3C2B	O00750	P3C2B_HUMAN	0	TVNDDQSPSTLNYLVHLQERPVK	TVNDDQSPSTLNYLVHLQERPVK	9,48739879571838E-09	4	_TVNDDQSPSTLNYLVHLQERPVK_	45569,9453125	2284,981689453125	2290,6923828125
D	OE480_FAIMS_LKJ1_Cap_20221008__rapamycom_2uM_2	2	UBE2C	O00762	UBE2C_HUMAN	0	ASQNRDPAATSVAAAR	ASQNRDPAATSVAAAR	1,8155545020916648E-24	2	_[Acetyl (Protein N-term)]ASQNRDPAATSVAAAR_	209069,203125	12023,2158203125	12095,9794921875
D	OE480_FAIMS_LKJ1_Cap_20221008__rapamycom_2uM_2	2	UBE2C	O00762	UBE2C_HUMAN	0	ASQNRDPAATSVAAAR	ASQNRDPAATSVAAAR	1,3241289099972898E-21	3	_[Acetyl (Protein N-term)]ASQNRDPAATSVAAAR_	62966,51953125	6979,4951171875	7021,47998046875
D	OE480_FAIMS_LKJ1_Cap_20221008__rapamycom_2uM_2	2	UBE2C	O00762	UBE2C_HUMAN	0	FLTPCYHPNVDTQGNICLDILK	FLTPCYHPNVDTQGNICLDILK	9,056870144471943E-23	3	_FLTPC[Carbamidomethyl (C)]YHPNVDTQGNIC[Carbamidomethyl (C)]LDILK_	80881,984375	9384,19921875	9534,029296875
D	OE480_FAIMS_LKJ1_Cap_20221008__rapamycom_2uM_2	2	UBE2C	O00762	UBE2C_HUMAN	0	WSALYDVR	WSALYDVR	8,073628983249596E-30	2	_WSALYDVR_	63636,09375	8006,47900390625	8049,82958984375
D	OE480_FAIMS_LKJ1_Cap_20221008__rapamycom_2uM_2	2	UBE2C	O00762	UBE2C_HUMAN	0	YLQETYSK	YLQETYSK	7,6372919856388E-12	2	_YLQETYSK_	61019,37890625	6371,0224609375	6417,27880859375
D	OE480_FAIMS_LKJ1_Cap_20221008__rapamycom_2uM_2	2	UBE2C	O00762	UBE2C_HUMAN	0	RLQQELMTLMMSGDKGISAFPESDNLFK	RLQQELMTLMMSGDKGISAFPESDNLFK	1,884204420449734E-18	4	_RLQQELMTLMMSGDKGISAFPESDNLFK_	110936,546875	4531,4208984375	4487,080078125
D	OE480_FAIMS_LKJ1_Cap_20221008__rapamycom_2uM_2	2	UBE2C	O00762	UBE2C_HUMAN	0	FLTPCYHPNVDTQGNICLDILKEK	FLTPCYHPNVDTQGNICLDILKEK	2,165548676664906E-21	4	_FLTPC[Carbamidomethyl (C)]YHPNVDTQGNIC[Carbamidomethyl (C)]LDILKEK_	264653,59375	3452,41748046875	3507,418212890625
D	OE480_FAIMS_LKJ1_Cap_20221008__rapamycom_2uM_2	2	UBE2C	O00762	UBE2C_HUMAN	0	TILLSIQSLLGEPNIDSPLNTHAAELWKNPTAFKK	TILLSIQSLLGEPNIDSPLNTHAAELWKNPTAFKK	2,7957590411774035E-25	5	_TILLSIQSLLGEPNIDSPLNTHAAELWKNPTAFKK_	108703,9375	1724,42529296875	1706,74169921875
D	OE480_FAIMS_LKJ1_Cap_20221008__rapamycom_2uM_2	2	PDXK	O00764	PDXK_HUMAN	0	MVQSKRDIEDPEIVVQATVL	MVQSKRDIEDPEIVVQATVL	1,5732014663819222E-19	3	_MVQSKRDIEDPEIVVQATVL_	1091109,375	85035,0078125	86215,078125
D	OE480_FAIMS_LKJ1_Cap_20221008__rapamycom_2uM_2	2	PDXK	O00764	PDXK_HUMAN	0	LVYVCDPVLGDKWDGEGSMYVPEDLLPVYKEK	LVYVCDPVLGDKWDGEGSMYVPEDLLPVYKEK	3,028973806711101E-35	4	_LVYVC[Carbamidomethyl (C)]DPVLGDKWDGEGSMYVPEDLLPVYKEK_	807396,4375	50592,0625	50153,36328125
D	OE480_FAIMS_LKJ1_Cap_20221008__rapamycom_2uM_2	2	PDXK	O00764	PDXK_HUMAN	0	MEEECRVLSIQSHVIR	MEEECRVLSIQSHVIR	1,3367687984375372E-25	3	_[Acetyl (Protein N-term)]MEEEC[Carbamidomethyl (C)]RVLSIQSHVIR_	787725,0625	47727,31640625	48011,640625
D	OE480_FAIMS_LKJ1_Cap_20221008__rapamycom_2uM_2	2	PDXK	O00764	PDXK_HUMAN	0	VVPLADIITPNQFEAELLSGR	VVPLADIITPNQFEAELLSGR	1,5365458747532636E-33	3	_VVPLADIITPNQFEAELLSGR_	562387,75	41628,51953125	40885,44140625
D	OE480_FAIMS_LKJ1_Cap_20221008__rapamycom_2uM_2	2	PDXK	O00764	PDXK_HUMAN	0	VVPLADIITPNQFEAELLSGR	VVPLADIITPNQFEAELLSGR	2,4314067324938223E-09	4	_VVPLADIITPNQFEAELLSGR_	4881,5283203125	693,23828125	680,8643188476562
D	OE480_FAIMS_LKJ1_Cap_20221008__rapamycom_2uM_2	2	PDXK	O00764	PDXK_HUMAN	0	TVSTLHHVLQR	TVSTLHHVLQR	7,732142422455107E-10	3	_TVSTLHHVLQR_	211027,96875	19757,56640625	19969,607421875
D	OE480_FAIMS_LKJ1_Cap_20221008__rapamycom_2uM_2	2	PDXK	O00764	PDXK_HUMAN	0	TVSTLHHVLQR	TVSTLHHVLQR	2,5847448209814985E-31	2	_TVSTLHHVLQR_	53691,44921875	5988,70654296875	6053,02978515625
D	OE480_FAIMS_LKJ1_Cap_20221008__rapamycom_2uM_2	2	PDXK	O00764	PDXK_HUMAN	0	VLSIQSHVIR	VLSIQSHVIR	6,87106386416116E-15	2	_VLSIQSHVIR_	141114,78125	24661,822265625	24807,587890625
D	OE480_FAIMS_LKJ1_Cap_20221008__rapamycom_2uM_2	2	PDXK	O00764	PDXK_HUMAN	0	VACEKTVSTLHHVLQR	VACEKTVSTLHHVLQR	4,4082531758441823E-13	4	_VAC[Carbamidomethyl (C)]EKTVSTLHHVLQR_	106793,9453125	14997,587890625	15122,9951171875
D	OE480_FAIMS_LKJ1_Cap_20221008__rapamycom_2uM_2	2	PDXK	O00764	PDXK_HUMAN	0	VACEKTVSTLHHVLQR	VACEKTVSTLHHVLQR	5,83727304206623E-13	3	_VAC[Carbamidomethyl (C)]EKTVSTLHHVLQR_	12421,2451171875	914,498291015625	922,1896362304688
D	OE480_FAIMS_LKJ1_Cap_20221008__rapamycom_2uM_2	2	PDXK	O00764	PDXK_HUMAN	0	TIQCAKAQAGEGVRPSPMQLELR	TIQCAKAQAGEGVRPSPMQLELR	2,3114374171421096E-29	3	_TIQC[Carbamidomethyl (C)]AKAQAGEGVRPSPMQLELR_	86925,265625	10851,671875	10912,9599609375
D	OE480_FAIMS_LKJ1_Cap_20221008__rapamycom_2uM_2	2	PDXK	O00764	PDXK_HUMAN	0	DKSFLAMVVDIVQELKQQNPR	DKSFLAMVVDIVQELKQQNPR	2,07645978428148E-21	3	_DKSFLAMVVDIVQELKQQNPR_	73041,25	5786,67041015625	5664,9423828125
D	OE480_FAIMS_LKJ1_Cap_20221008__rapamycom_2uM_2	2	PDXK	O00764	PDXK_HUMAN	0	DKSFLAMVVDIVQELKQQNPR	DKSFLAMVVDIVQELKQQNPR	6,0382459921534115E-22	4	_DKSFLAMVVDIVQELKQQNPR_	22681,623046875	1108,2735595703125	1084,9501953125
D	OE480_FAIMS_LKJ1_Cap_20221008__rapamycom_2uM_2	2	PDXK	O00764	PDXK_HUMAN	0	EKVVPLADIITPNQFEAELLSGR	EKVVPLADIITPNQFEAELLSGR	4,5427095649846553E-13	3	_EKVVPLADIITPNQFEAELLSGR_	35816,7265625	4277,0458984375	4224,1298828125
D	OE480_FAIMS_LKJ1_Cap_20221008__rapamycom_2uM_2	2	PDXK	O00764	PDXK_HUMAN	0	VLSIQSHVIRGYVGNR	VLSIQSHVIRGYVGNR	4,0108369130623324E-10	4	_VLSIQSHVIRGYVGNR_	73191,6875	3018,92431640625	3038,68359375
D	OE480_FAIMS_LKJ1_Cap_20221008__rapamycom_2uM_2	2	PDXK	O00764	PDXK_HUMAN	0	LNNMNKYDYVLTGYTR	LNNMNKYDYVLTGYTR	1,1888809302119763E-08	2	_LNNMNKYDYVLTGYTR_	14133,7412109375	1452,7713623046875	1459,5377197265625
D	OE480_FAIMS_LKJ1_Cap_20221008__rapamycom_2uM_2	2	PDXK	O00764	PDXK_HUMAN	0	SFLAMVVDIVQELKQQNPR	SFLAMVVDIVQELKQQNPR	1,3303256114863208E-26	3	_SFLAMVVDIVQELKQQNPR_	25541,912109375	1299,5086669921875	1270,5413818359375
D	OE480_FAIMS_LKJ1_Cap_20221008__rapamycom_2uM_2	2	PDXK	O00764	PDXK_HUMAN	0	VVPLADIITPNQFEAELLSGRK	VVPLADIITPNQFEAELLSGRK	3,3229817751857764E-07	4	_VVPLADIITPNQFEAELLSGRK_	17748,11328125	295,2322082519531	292,27972412109375
D	OE480_FAIMS_LKJ1_Cap_20221008__rapamycom_2uM_2	2	SCD	O00767	ACOD_HUMAN	0	PAHLLQDDISSSYTTTTTITAPPSR	PAHLLQDDISSSYTTTTTITAPPSR	5,335908961606004E-37	3	_PAHLLQDDISSSYTTTTTITAPPSR_	122782,6953125	14656,07421875	14687,412109375
D	OE480_FAIMS_LKJ1_Cap_20221008__rapamycom_2uM_2	2	SCD	O00767	ACOD_HUMAN	0	GFFFSHVGWLLVR	GFFFSHVGWLLVR	8,20892135329445E-26	3	_GFFFSHVGWLLVR_	103493,09375	8088,26220703125	8080,708984375
D	OE480_FAIMS_LKJ1_Cap_20221008__rapamycom_2uM_2	2	SCD	O00767	ACOD_HUMAN	0	GSTLDLSDLEAEKLVMFQR	GSTLDLSDLEAEKLVMFQR	4,231854153841825E-06	3	_GSTLDLSDLEAEKLVMFQR_	10706,5087890625	1675,472900390625	1678,95556640625
D	OE480_FAIMS_LKJ1_Cap_20221008__rapamycom_2uM_2	2	ARID1A	O14497	ARI1A_HUMAN	0	LYELGGEPERK	LYELGGEPERK	2,7232030393487994E-06	2	_LYELGGEPERK_	15543,728515625	20181,158203125	20322,673828125
D	OE480_FAIMS_LKJ1_Cap_20221008__rapamycom_2uM_2	2	ARID1A	O14497	ARI1A_HUMAN	0	VQEFDSGLLHWR	VQEFDSGLLHWR	1,494044179694516E-30	3	_VQEFDSGLLHWR_	209691,171875	15444,0537109375	15531,3642578125
D	OE480_FAIMS_LKJ1_Cap_20221008__rapamycom_2uM_2	2	ARID1A	O14497	ARI1A_HUMAN	0	ITATMDDMLSTR	ITATMDDMLSTR	1,7871742945625396E-19	2	_ITATMDDMLSTR_	63076,71484375	10027,623046875	10040,6328125
D	OE480_FAIMS_LKJ1_Cap_20221008__rapamycom_2uM_2	2	ARID1A	O14497	ARI1A_HUMAN	0	TPQPSSPMDQMGK	TPQPSSPMDQMGK	1,4097424608701115E-21	2	_TPQPSSPMDQMGK_	68220,921875	9014,5908203125	9091,720703125
D	OE480_FAIMS_LKJ1_Cap_20221008__rapamycom_2uM_2	2	ARID1A	O14497	ARI1A_HUMAN	0	KAEQQQREEAGGEAAAAAAAER	KAEQQQREEAGGEAAAAAAAER	2,4280609141984966E-07	5	_KAEQQQREEAGGEAAAAAAAER_	40747,8359375	7918,1826171875	7966,00927734375
D	OE480_FAIMS_LKJ1_Cap_20221008__rapamycom_2uM_2	2	ARID1A	O14497	ARI1A_HUMAN	0	AMGMTNLPAVGR	AMGMTNLPAVGR	2,9549573855400954E-07	2	_AMGMTNLPAVGR_	61429,0234375	6083,49560546875	6108,19189453125
D	OE480_FAIMS_LKJ1_Cap_20221008__rapamycom_2uM_2	2	ARID1A	O14497	ARI1A_HUMAN	0	NDMTYNYANR	NDMTYNYANR	1,3827902874600772E-31	2	_NDMTYNYANR_	36196,71875	5073,666015625	5116,84228515625
D	OE480_FAIMS_LKJ1_Cap_20221008__rapamycom_2uM_2	2	ARID1A	O14497	ARI1A_HUMAN	0	SNSVGIQDAFNDGSDSTFQKR	SNSVGIQDAFNDGSDSTFQKR	1,7732265702582937E-27	3	_SNSVGIQDAFNDGSDSTFQKR_	62554,00390625	5839,0009765625	5865,9814453125
D	OE480_FAIMS_LKJ1_Cap_20221008__rapamycom_2uM_2	2	ARID1A	O14497	ARI1A_HUMAN	0	TDEMLHTDQR	TDEMLHTDQR	8,622295000229255E-32	2	_TDEMLHTDQR_	16948,89453125	3090,589111328125	3130,436279296875
D	OE480_FAIMS_LKJ1_Cap_20221008__rapamycom_2uM_2	2	ARID1A	O14497	ARI1A_HUMAN	0	TDEMLHTDQR	TDEMLHTDQR	7,696159098927444E-10	3	_TDEMLHTDQR_	19523,578125	1886,1163330078125	1910,43408203125
D	OE480_FAIMS_LKJ1_Cap_20221008__rapamycom_2uM_2	2	ARID1A	O14497	ARI1A_HUMAN	0	EIGGLTQVNK	EIGGLTQVNK	1,6579226680332678E-26	2	_EIGGLTQVNK_	37599,109375	5399,0078125	5437,6435546875
D	OE480_FAIMS_LKJ1_Cap_20221008__rapamycom_2uM_2	2	ARID1A	O14497	ARI1A_HUMAN	0	EMAVVLLANLAQGDSLAAR	EMAVVLLANLAQGDSLAAR	3,7936117632729535E-17	3	_EMAVVLLANLAQGDSLAAR_	37726,5234375	4749,7998046875	4703,19091796875
D	OE480_FAIMS_LKJ1_Cap_20221008__rapamycom_2uM_2	2	ARID1A	O14497	ARI1A_HUMAN	0	ELATNLNVGTSSSAASSLKK	ELATNLNVGTSSSAASSLKK	2,838914026590655E-22	3	_ELATNLNVGTSSSAASSLKK_	99161,546875	3816,82958984375	3840,12744140625
D	OE480_FAIMS_LKJ1_Cap_20221008__rapamycom_2uM_2	2	ARID1A	O14497	ARI1A_HUMAN	0	YLAFTEEK	YLAFTEEK	2,1289275510164742E-12	2	_YLAFTEEK_	36624,5078125	4375,83251953125	4415,20458984375
D	OE480_FAIMS_LKJ1_Cap_20221008__rapamycom_2uM_2	2	ARID1A	O14497	ARI1A_HUMAN	0	IGGGDTTEHIQTHFESK	IGGGDTTEHIQTHFESK	2,7708255715460993E-11	4	_IGGGDTTEHIQTHFESK_	33898,12109375	4629,74658203125	4654,99609375
D	OE480_FAIMS_LKJ1_Cap_20221008__rapamycom_2uM_2	2	ARID1A	O14497	ARI1A_HUMAN	0	EEAGGEAAAAAAAERGEMK	EEAGGEAAAAAAAERGEMK	3,069216115992323E-20	3	_EEAGGEAAAAAAAERGEMK_	38831,7421875	2723,694091796875	2740,214111328125
D	OE480_FAIMS_LKJ1_Cap_20221008__rapamycom_2uM_2	2	ARID1A	O14497	ARI1A_HUMAN	0	QYIQCLYAFECK	QYIQCLYAFECK	3,0313400450305145E-07	2	_QYIQC[Carbamidomethyl (C)]LYAFEC[Carbamidomethyl (C)]K_	42522,0078125	2391,326904296875	2403,162841796875
D	OE480_FAIMS_LKJ1_Cap_20221008__rapamycom_2uM_2	2	ARID1A	O14497	ARI1A_HUMAN	0	GPSPSPVGSPASVAQSR	GPSPSPVGSPASVAQSR	8,844456752837619E-36	2	_GPSPSPVGSPASVAQSR_	15746,1123046875	2286,142578125	2300,43994140625
D	OE480_FAIMS_LKJ1_Cap_20221008__rapamycom_2uM_2	2	ARID1A	O14497	ARI1A_HUMAN	0	NDPFVVDCSDKLGR	NDPFVVDCSDKLGR	3,631773226773172E-14	3	_NDPFVVDC[Carbamidomethyl (C)]SDKLGR_	25743,67578125	2052,579833984375	2064,22412109375
D	OE480_FAIMS_LKJ1_Cap_20221008__rapamycom_2uM_2	2	ARID1A	O14497	ARI1A_HUMAN	0	EEAGGEAAAAAAAER	EEAGGEAAAAAAAER	3,1015303946641195E-18	2	_EEAGGEAAAAAAAER_	7673,5107421875	1751,775634765625	1769,451171875
D	OE480_FAIMS_LKJ1_Cap_20221008__rapamycom_2uM_2	2	ARID1A	O14497	ARI1A_HUMAN	0	ELQDGAESNGGGGGGGAGSGGGPGAEPDLK	ELQDGAESNGGGGGGGAGSGGGPGAEPDLK	8,562122995019188E-08	3	_ELQDGAESNGGGGGGGAGSGGGPGAEPDLK_	16251,564453125	1446,493408203125	1455,2435302734375
D	OE480_FAIMS_LKJ1_Cap_20221008__rapamycom_2uM_2	2	ARID1A	O14497	ARI1A_HUMAN	0	IVQKNDPFVVDCSDKLGR	IVQKNDPFVVDCSDKLGR	1,1982884597159148E-08	4	_IVQKNDPFVVDC[Carbamidomethyl (C)]SDKLGR_	48446,046875	1373,123291015625	1381,967041015625
D	OE480_FAIMS_LKJ1_Cap_20221008__rapamycom_2uM_2	2	ARID1A	O14497	ARI1A_HUMAN	0	ANHEGSWPSHGTR	ANHEGSWPSHGTR	1,6598806124582572E-14	2	_ANHEGSWPSHGTR_	5638,134765625	720,26220703125	703,2014770507812
D	OE480_FAIMS_LKJ1_Cap_20221008__rapamycom_2uM_2	2	ARID1A	O14497	ARI1A_HUMAN	0	QSTGSAPQGPAYHGVNR	QSTGSAPQGPAYHGVNR	6,199606265677901E-10	2	_QSTGSAPQGPAYHGVNR_	5857,41552734375	918,9556274414062	929,9774169921875
D	OE480_FAIMS_LKJ1_Cap_20221008__rapamycom_2uM_2	2	TXNDC9	O14530	TXND9_HUMAN	0	LNVEKAPFLCER	LNVEKAPFLCER	1,318439193405931E-20	3	_LNVEKAPFLC[Carbamidomethyl (C)]ER_	273214,15625	32307,478515625	32490,125
D	OE480_FAIMS_LKJ1_Cap_20221008__rapamycom_2uM_2	2	TXNDC9	O14530	TXND9_HUMAN	0	LNVEKAPFLCER	LNVEKAPFLCER	1,2080147961763364E-30	2	_LNVEKAPFLC[Carbamidomethyl (C)]ER_	56422,46875	8529,166015625	8577,34765625
D	OE480_FAIMS_LKJ1_Cap_20221008__rapamycom_2uM_2	2	TXNDC9	O14530	TXND9_HUMAN	0	LVEEHLDSEIQKLDQMDEDELER	LVEEHLDSEIQKLDQMDEDELER	3,1770975290893465E-07	3	_LVEEHLDSEIQKLDQMDEDELER_	2995327	16610,853515625	16866,818359375
D	OE480_FAIMS_LKJ1_Cap_20221008__rapamycom_2uM_2	2	TXNDC9	O14530	TXND9_HUMAN	0	LVEEHLDSEIQKLDQMDEDELER	LVEEHLDSEIQKLDQMDEDELER	3,0456798567752316E-07	4	_LVEEHLDSEIQKLDQMDEDELER_	415860,875	4421,0859375	4489,0859375
D	OE480_FAIMS_LKJ1_Cap_20221008__rapamycom_2uM_2	2	TXNDC9	O14530	TXND9_HUMAN	0	APFLCER	APFLCER	1,4419740323390728E-12	2	_APFLC[Carbamidomethyl (C)]ER_	32835,453125	9756,5615234375	9833,421875
D	OE480_FAIMS_LKJ1_Cap_20221008__rapamycom_2uM_2	2	TXNDC9	O14530	TXND9_HUMAN	0	FGTNFTK	FGTNFTK	5,882112958748928E-32	2	_FGTNFTK_	61392,62109375	7302,09375	7373,2275390625
D	OE480_FAIMS_LKJ1_Cap_20221008__rapamycom_2uM_2	2	TXNDC9	O14530	TXND9_HUMAN	0	VIPTLALLK	VIPTLALLK	1,4673485829113511E-27	2	_VIPTLALLK_	70549,921875	6764,6220703125	6874,38623046875
D	OE480_FAIMS_LKJ1_Cap_20221008__rapamycom_2uM_2	2	TXNDC9	O14530	TXND9_HUMAN	0	LVEEHLDSEIQKLDQMDEDELERLK	LVEEHLDSEIQKLDQMDEDELERLK	6,113832913214975E-10	4	_LVEEHLDSEIQKLDQMDEDELERLK_	116597,40625	4285,4375	4348,76708984375
D	OE480_FAIMS_LKJ1_Cap_20221008__rapamycom_2uM_2	2	TXNDC9	O14530	TXND9_HUMAN	0	ESENVVCHFYR	ESENVVCHFYR	1,026242127078668E-19	2	_ESENVVC[Carbamidomethyl (C)]HFYR_	21213,85546875	3126,16064453125	3148,683349609375
D	OE480_FAIMS_LKJ1_Cap_20221008__rapamycom_2uM_2	2	TXNDC9	O14530	TXND9_HUMAN	0	FLKLNVEKAPFLCER	FLKLNVEKAPFLCER	5,99255532901784E-25	4	_FLKLNVEKAPFLC[Carbamidomethyl (C)]ER_	42682,97265625	2785,886962890625	2796,684326171875
D	OE480_FAIMS_LKJ1_Cap_20221008__rapamycom_2uM_2	2	TXNDC9	O14530	TXND9_HUMAN	0	ILDRHLAILSK	ILDRHLAILSK	1,4098105670431776E-21	3	_ILDRHLAILSK_	49267,484375	2081,55029296875	2095,69091796875
D	OE480_FAIMS_LKJ1_Cap_20221008__rapamycom_2uM_2	2	TXNDC9	O14530	TXND9_HUMAN	0	VIPTLALLKDGK	VIPTLALLKDGK	2,3388626388014075E-06	3	_VIPTLALLKDGK_	18043,697265625	531,1000366210938	533,241455078125
D	OE480_FAIMS_LKJ1_Cap_20221008__rapamycom_2uM_2	2	TXNDC9	O14530	TXND9_HUMAN	0	FGTNFTKLEK	FGTNFTKLEK	2,355269897368308E-05	2	_FGTNFTKLEK_	19757,49609375	777,552490234375	782,261474609375
D	OE480_FAIMS_LKJ1_Cap_20221008__rapamycom_2uM_2	2	TXNDC9	O14530	TXND9_HUMAN	0	ILDRHLAILSKK	ILDRHLAILSKK	1,9907449968789934E-09	3	_ILDRHLAILSKK_	30561,767578125	662,4495239257812	667,7587890625
D	OE480_FAIMS_LKJ1_Cap_20221008__rapamycom_2uM_2	2	TRAFD1	O14545	TRAD1_HUMAN	0	AFESDVFHNR	AFESDVFHNR	3,815723125266306E-28	2	_AFESDVFHNR_	80636,734375	11895,958984375	11985,0048828125
D	OE480_FAIMS_LKJ1_Cap_20221008__rapamycom_2uM_2	2	TRAFD1	O14545	TRAD1_HUMAN	0	AFESDVFHNR	AFESDVFHNR	4,385019925695793E-28	3	_AFESDVFHNR_	149538,6875	8446,79296875	8509,7041015625
D	OE480_FAIMS_LKJ1_Cap_20221008__rapamycom_2uM_2	2	TRAFD1	O14545	TRAD1_HUMAN	0	ALPSLNTGSSSPR	ALPSLNTGSSSPR	4,757094852342797E-22	2	_ALPSLNTGSSSPR_	38663,40234375	11754,5078125	11846,5458984375
D	OE480_FAIMS_LKJ1_Cap_20221008__rapamycom_2uM_2	2	TRAFD1	O14545	TRAD1_HUMAN	0	LSNSDSQDIQGR	LSNSDSQDIQGR	9,016458303622249E-32	2	_LSNSDSQDIQGR_	80606,2421875	8846,6337890625	8960,693359375
D	OE480_FAIMS_LKJ1_Cap_20221008__rapamycom_2uM_2	2	TRAFD1	O14545	TRAD1_HUMAN	0	GAADEIMLPCEFCEELYPEELLIDHQTSCNPSR	GAADEIMLPCEFCEELYPEELLIDHQTSCNPSR	2,846484942631626E-05	4	_GAADEIMLPC[Carbamidomethyl (C)]EFC[Carbamidomethyl (C)]EELYPEELLIDHQTSC[Carbamidomethyl (C)]NPSR_	7990,46826171875	521,323974609375	513,7340087890625
D	OE480_FAIMS_LKJ1_Cap_20221008__rapamycom_2uM_2	2	TRAFD1	O14545	TRAD1_HUMAN	0	STSGPRPGCQPSSPCVPK	STSGPRPGCQPSSPCVPK	4,113531375753658E-12	2	_STSGPRPGC[Carbamidomethyl (C)]QPSSPC[Carbamidomethyl (C)]VPK_	11175,35546875	547,7767944335938	548,6815795898438
D	OE480_FAIMS_LKJ1_Cap_20221008__rapamycom_2uM_2	2	TRAFD1	O14545	TRAD1_HUMAN	0	KHEETECPLR	KHEETECPLR	3,0313169501573744E-07	2	_KHEETEC[Carbamidomethyl (C)]PLR_	2664,545166015625	648,4188842773438	633,0598754882812
D	OE480_FAIMS_LKJ1_Cap_20221008__rapamycom_2uM_2	2	NDUFAB1	O14561	ACPM_HUMAN	0	LYDKIDPEKLSVNSHFMK	LYDKIDPEKLSVNSHFMK	4,109536644125558E-17	3	_LYDKIDPEKLSVNSHFMK_	46835,53125	6042,001953125	6049,8408203125
D	OE480_FAIMS_LKJ1_Cap_20221008__rapamycom_2uM_2	2	UBFD1	O14562	UBFD1_HUMAN	0	LPTVPLSGMYNK	LPTVPLSGMYNK	1,3349466331845115E-26	2	_LPTVPLSGMYNK_	1247851,125	180957,359375	181390,25
D	OE480_FAIMS_LKJ1_Cap_20221008__rapamycom_2uM_2	2	UBFD1	O14562	UBFD1_HUMAN	0	FPLDSTGSELK	FPLDSTGSELK	3,6218771138013463E-16	2	_FPLDSTGSELK_	403060,53125	65917,7578125	66292,4375
D	OE480_FAIMS_LKJ1_Cap_20221008__rapamycom_2uM_2	2	UBFD1	O14562	UBFD1_HUMAN	0	IMVVGSTINDVLAVNTPK	IMVVGSTINDVLAVNTPK	1,1051302767300677E-28	2	_IMVVGSTINDVLAVNTPK_	446334,40625	29741,853515625	30176,359375
D	OE480_FAIMS_LKJ1_Cap_20221008__rapamycom_2uM_2	2	UBFD1	O14562	UBFD1_HUMAN	0	IMVVGSTINDVLAVNTPK	IMVVGSTINDVLAVNTPK	5,59000015603521E-17	3	_IMVVGSTINDVLAVNTPK_	335365,90625	30534,7578125	30981,326171875
D	OE480_FAIMS_LKJ1_Cap_20221008__rapamycom_2uM_2	2	UBFD1	O14562	UBFD1_HUMAN	0	IHSITGLPPAMQK	IHSITGLPPAMQK	3,4239003301785847E-09	3	_IHSITGLPPAMQK_	393148,71875	56521,640625	56864,859375
D	OE480_FAIMS_LKJ1_Cap_20221008__rapamycom_2uM_2	2	UBFD1	O14562	UBFD1_HUMAN	0	IHSITGLPPAMQK	IHSITGLPPAMQK	3,262322291179739E-07	2	_IHSITGLPPAMQK_	112254,6953125	5420,90966796875	5453,29248046875
D	OE480_FAIMS_LKJ1_Cap_20221008__rapamycom_2uM_2	2	UBFD1	O14562	UBFD1_HUMAN	0	AEENKKEPLCR	AEENKKEPLCR	7,256934253679702E-23	2	_AEENKKEPLC[Carbamidomethyl (C)]R_	57413,1953125	47778,38671875	46646,66796875
D	OE480_FAIMS_LKJ1_Cap_20221008__rapamycom_2uM_2	2	UBFD1	O14562	UBFD1_HUMAN	0	GSLQPAPAQPPGDPAAQASVSNGEDAGGGAGR	GSLQPAPAQPPGDPAAQASVSNGEDAGGGAGR	7,530334941574546E-22	3	_GSLQPAPAQPPGDPAAQASVSNGEDAGGGAGR_	509856,71875	32756,3984375	32941,51171875
D	OE480_FAIMS_LKJ1_Cap_20221008__rapamycom_2uM_2	2	UBFD1	O14562	UBFD1_HUMAN	0	LTFKLEQDQLWIGTKER	LTFKLEQDQLWIGTKER	2,1284541071773554E-34	4	_LTFKLEQDQLWIGTKER_	118009,75	13123,15625	13168,0869140625
D	OE480_FAIMS_LKJ1_Cap_20221008__rapamycom_2uM_2	2	UBFD1	O14562	UBFD1_HUMAN	0	LTFKLEQDQLWIGTKER	LTFKLEQDQLWIGTKER	3,2065023091485243E-07	3	_LTFKLEQDQLWIGTKER_	73347,5859375	10396,130859375	10431,529296875
D	OE480_FAIMS_LKJ1_Cap_20221008__rapamycom_2uM_2	2	UBFD1	O14562	UBFD1_HUMAN	0	LEQDQLWIGTK	LEQDQLWIGTK	2,73647469305205E-29	2	_LEQDQLWIGTK_	224380,625	25241,87109375	25294,515625
D	OE480_FAIMS_LKJ1_Cap_20221008__rapamycom_2uM_2	2	UBFD1	O14562	UBFD1_HUMAN	0	HDVKFPLDSTGSELK	HDVKFPLDSTGSELK	1,9699008410996136E-28	2	_HDVKFPLDSTGSELK_	30143,765625	5441,88134765625	5469,50048828125
D	OE480_FAIMS_LKJ1_Cap_20221008__rapamycom_2uM_2	2	CIT	O14578	CTRO_HUMAN	0	SLLEQDLATYITECSSLKR	SLLEQDLATYITECSSLKR	6,291928702366025E-07	3	_SLLEQDLATYITEC[Carbamidomethyl (C)]SSLKR_	38069,30078125	7986,6728515625	8057,22265625
D	OE480_FAIMS_LKJ1_Cap_20221008__rapamycom_2uM_2	2	CIT	O14578	CTRO_HUMAN	0	WVTALESVVAGGR	WVTALESVVAGGR	3,031382539197555E-07	2	_WVTALESVVAGGR_	83461,1640625	7190,32470703125	7277,865234375
D	OE480_FAIMS_LKJ1_Cap_20221008__rapamycom_2uM_2	2	CIT	O14578	CTRO_HUMAN	0	NPLDAGAAEPIASR	NPLDAGAAEPIASR	2,0642969140323773E-20	2	_NPLDAGAAEPIASR_	49137,6171875	6277,9794921875	6318,61376953125
D	OE480_FAIMS_LKJ1_Cap_20221008__rapamycom_2uM_2	2	CIT	O14578	CTRO_HUMAN	0	LQQQMDLQK	LQQQMDLQK	2,8674201245575267E-07	2	_LQQQMDLQK_	49394,015625	6277,5498046875	6320,71240234375
D	OE480_FAIMS_LKJ1_Cap_20221008__rapamycom_2uM_2	2	CIT	O14578	CTRO_HUMAN	0	QLDEASGANDEIVQLR	QLDEASGANDEIVQLR	2,0951500928162224E-12	2	_QLDEASGANDEIVQLR_	21280,443359375	2222,614501953125	2225,498046875
D	OE480_FAIMS_LKJ1_Cap_20221008__rapamycom_2uM_2	2	CIT	O14578	CTRO_HUMAN	0	EQEYQAQVEEMR	EQEYQAQVEEMR	2,1020160712345686E-19	2	_EQEYQAQVEEMR_	21162,6875	2209,14990234375	2227,006591796875
D	OE480_FAIMS_LKJ1_Cap_20221008__rapamycom_2uM_2	2	CIT	O14578	CTRO_HUMAN	0	CAVCLDTVHFGR	CAVCLDTVHFGR	2,6456474498231246E-07	3	_C[Carbamidomethyl (C)]AVC[Carbamidomethyl (C)]LDTVHFGR_	30950,173828125	2311,9150390625	2325,932861328125
D	OE480_FAIMS_LKJ1_Cap_20221008__rapamycom_2uM_2	2	CIT	O14578	CTRO_HUMAN	0	AMINAMDSK	AMINAMDSK	3,219979748160714E-08	2	_AMINAMDSK_	11717,76953125	2077,54150390625	2094,182861328125
D	OE480_FAIMS_LKJ1_Cap_20221008__rapamycom_2uM_2	2	CIT	O14578	CTRO_HUMAN	0	VSSDFLDLIQSLLCGQKER	VSSDFLDLIQSLLCGQKER	1,4845081487480605E-16	3	_VSSDFLDLIQSLLC[Carbamidomethyl (C)]GQKER_	18518,875	1383,8818359375	1355,46337890625
D	OE480_FAIMS_LKJ1_Cap_20221008__rapamycom_2uM_2	2	COPE	O14579	COPE_HUMAN	0	KFGVVLDEIKPSSAPELQAVR	KFGVVLDEIKPSSAPELQAVR	5,338192724062691E-29	4	_KFGVVLDEIKPSSAPELQAVR_	923408,375	74977,140625	75272,0859375
D	OE480_FAIMS_LKJ1_Cap_20221008__rapamycom_2uM_2	2	COPE	O14579	COPE_HUMAN	0	KFGVVLDEIKPSSAPELQAVR	KFGVVLDEIKPSSAPELQAVR	1,80667939911117E-20	3	_KFGVVLDEIKPSSAPELQAVR_	88137,890625	11284,4462890625	11329,1943359375
D	OE480_FAIMS_LKJ1_Cap_20221008__rapamycom_2uM_2	2	COPE	O14579	COPE_HUMAN	0	DSIVAELDREMSR	DSIVAELDREMSR	1,5629100730654476E-28	3	_DSIVAELDREMSR_	410129,03125	56014,58984375	56842,890625
D	OE480_FAIMS_LKJ1_Cap_20221008__rapamycom_2uM_2	2	COPE	O14579	COPE_HUMAN	0	DSIVAELDREMSR	DSIVAELDREMSR	1,3847777603340436E-13	2	_DSIVAELDREMSR_	182582,5	11172,4404296875	11337,8095703125
D	OE480_FAIMS_LKJ1_Cap_20221008__rapamycom_2uM_2	2	COPE	O14579	COPE_HUMAN	0	MFADYLAHESRR	MFADYLAHESRR	1,582385580922339E-27	3	_MFADYLAHESRR_	609761,3125	62650,49609375	63208,0625
D	OE480_FAIMS_LKJ1_Cap_20221008__rapamycom_2uM_2	2	COPE	O14579	COPE_HUMAN	0	NAFYIGSYQQCINEAQRVK	NAFYIGSYQQCINEAQRVK	2,4412838326338337E-26	3	_NAFYIGSYQQC[Carbamidomethyl (C)]INEAQRVK_	346385,3125	31730,59765625	31858,53515625
D	OE480_FAIMS_LKJ1_Cap_20221008__rapamycom_2uM_2	2	COPE	O14579	COPE_HUMAN	0	NAFYIGSYQQCINEAQR	NAFYIGSYQQCINEAQR	2,3382687927724548E-07	3	_NAFYIGSYQQC[Carbamidomethyl (C)]INEAQR_	111326,078125	7687,96142578125	7708,072265625
D	OE480_FAIMS_LKJ1_Cap_20221008__rapamycom_2uM_2	2	COPE	O14579	COPE_HUMAN	0	RDSIVAELDREMSR	RDSIVAELDREMSR	1,4163317184679016E-21	3	_RDSIVAELDREMSR_	179288,34375	5787,0927734375	5794,6005859375
D	OE480_FAIMS_LKJ1_Cap_20221008__rapamycom_2uM_2	2	COPE	O14579	COPE_HUMAN	0	ALHQGDSLECTAMTVQILLKLDRLDLAR	ALHQGDSLECTAMTVQILLKLDRLDLAR	3,4213826756027025E-10	5	_ALHQGDSLEC[Carbamidomethyl (C)]TAMTVQILLKLDRLDLAR_	40637,04296875	4727,60986328125	4680,70458984375
D	OE480_FAIMS_LKJ1_Cap_20221008__rapamycom_2uM_2	2	COPE	O14579	COPE_HUMAN	0	ALHQGDSLECTAMTVQILLKLDRLDLAR	ALHQGDSLECTAMTVQILLKLDRLDLAR	3,0373581193657475E-07	4	_ALHQGDSLEC[Carbamidomethyl (C)]TAMTVQILLKLDRLDLAR_	44126,03125	1229,2955322265625	1217,0941162109375
D	OE480_FAIMS_LKJ1_Cap_20221008__rapamycom_2uM_2	2	COPE	O14579	COPE_HUMAN	0	AYLAQRK	AYLAQRK	2,8511749619966036E-08	2	_AYLAQRK_	74157,828125	12289,1181640625	11998,02734375
D	OE480_FAIMS_LKJ1_Cap_20221008__rapamycom_2uM_2	2	COPE	O14579	COPE_HUMAN	0	ALHQGDSLECTAMTVQILLK	ALHQGDSLECTAMTVQILLK	2,073830330176661E-07	3	_ALHQGDSLEC[Carbamidomethyl (C)]TAMTVQILLK_	38602,59765625	2892,24609375	2936,2373046875
D	OE480_FAIMS_LKJ1_Cap_20221008__rapamycom_2uM_2	2	COPE	O14579	COPE_HUMAN	0	DVERDVFLYR	DVERDVFLYR	2,299335139717428E-24	3	_DVERDVFLYR_	29523,078125	3061,40283203125	3069,019287109375
D	OE480_FAIMS_LKJ1_Cap_20221008__rapamycom_2uM_2	2	COPE	O14579	COPE_HUMAN	0	SVDVTNTTFLLMAASIYLHDQNPDAALR	SVDVTNTTFLLMAASIYLHDQNPDAALR	6,576511008375777E-19	4	_SVDVTNTTFLLMAASIYLHDQNPDAALR_	63908,1015625	3833,072509765625	3763,980712890625
D	OE480_FAIMS_LKJ1_Cap_20221008__rapamycom_2uM_2	2	COPE	O14579	COPE_HUMAN	0	YLSQLKDAHR	YLSQLKDAHR	2,0321211280868388E-12	3	_YLSQLKDAHR_	22931,322265625	1930,0516357421875	1954,5650634765625
D	OE480_FAIMS_LKJ1_Cap_20221008__rapamycom_2uM_2	2	COPE	O14579	COPE_HUMAN	0	YLSQLKDAHR	YLSQLKDAHR	1,691386775077787E-16	2	_YLSQLKDAHR_	5941,90771484375	1926,2767333984375	1950,754638671875
D	OE480_FAIMS_LKJ1_Cap_20221008__rapamycom_2uM_2	2	COPE	O14579	COPE_HUMAN	0	SHPFIKEYQAK	SHPFIKEYQAK	1,2565329222992417E-12	2	_SHPFIKEYQAK_	9049,7373046875	2342,890869140625	2372,17724609375
D	OE480_FAIMS_LKJ1_Cap_20221008__rapamycom_2uM_2	2	COPE	O14579	COPE_HUMAN	0	SHPFIKEYQAK	SHPFIKEYQAK	3,0312824282560367E-07	3	_SHPFIKEYQAK_	19254,81640625	178,20297241210938	180,42796325683594
D	OE480_FAIMS_LKJ1_Cap_20221008__rapamycom_2uM_2	2	RFXANK	O14593	RFXK_HUMAN	0	FLLEWGADPHILAK	FLLEWGADPHILAK	2,4627290399652805E-23	3	_FLLEWGADPHILAK_	70899,640625	5409,767578125	5496,14111328125
D	OE480_FAIMS_LKJ1_Cap_20221008__rapamycom_2uM_2	2	RFXANK	O14593	RFXK_HUMAN	0	ESALSLASTGGYTDIVGLLLER	ESALSLASTGGYTDIVGLLLER	4,23485303335351E-17	3	_ESALSLASTGGYTDIVGLLLER_	28654,3984375	3599,62451171875	3530,0419921875
D	OE480_FAIMS_LKJ1_Cap_20221008__rapamycom_2uM_2	2	RFXANK	O14593	RFXK_HUMAN	0	KGDNLVNKPDER	KGDNLVNKPDER	2,9190250482086E-07	2	_KGDNLVNKPDER_	2150,782470703125	799,5147705078125	791,64111328125
D	OE480_FAIMS_LKJ1_Cap_20221008__rapamycom_2uM_2	2	RFXANK	O14593	RFXK_HUMAN	0	KVQQVIENHILK	KVQQVIENHILK	1,7808186484294988E-08	3	_KVQQVIENHILK_	24702,71875	603,3945922851562	608,2194213867188
D	OE480_FAIMS_LKJ1_Cap_20221008__rapamycom_2uM_2	2	CDC42EP2	O14613	BORG1_HUMAN	0	FHLLPGTMVEGPEEDGTFDLPFQFTR	FHLLPGTMVEGPEEDGTFDLPFQFTR	2,3163610171138276E-07	3	_FHLLPGTMVEGPEEDGTFDLPFQFTR_	138989,15625	7651,84912109375	7537,78515625
D	OE480_FAIMS_LKJ1_Cap_20221008__rapamycom_2uM_2	2	CDC42EP2	O14613	BORG1_HUMAN	0	ELPDGPSPLLK	ELPDGPSPLLK	1,458426093026342E-09	2	_ELPDGPSPLLK_	30953,4296875	7435,7431640625	7445,39013671875
D	OE480_FAIMS_LKJ1_Cap_20221008__rapamycom_2uM_2	2	AP3D1	O14617	AP3D1_HUMAN	0	CSDSTLLSNLLEEMKATLAKC	CSDSTLLSNLLEEMKATLAKC	2,872018436715362E-19	3	_C[Carbamidomethyl (C)]SDSTLLSNLLEEMKATLAKC[Carbamidomethyl (C)]_	113030,8125	57451,8125	56366,609375
D	OE480_FAIMS_LKJ1_Cap_20221008__rapamycom_2uM_2	2	AP3D1	O14617	AP3D1_HUMAN	0	ASCILQLVK	ASCILQLVK	4,3298711133293473E-10	2	_ASC[Carbamidomethyl (C)]ILQLVK_	271346,125	47880,17578125	48183,24609375
D	OE480_FAIMS_LKJ1_Cap_20221008__rapamycom_2uM_2	2	AP3D1	O14617	AP3D1_HUMAN	0	VTTLPGHIQAVYVQNVVK	VTTLPGHIQAVYVQNVVK	1,7524524946558156E-23	3	_VTTLPGHIQAVYVQNVVK_	778465,8125	37604,734375	37701,48046875
D	OE480_FAIMS_LKJ1_Cap_20221008__rapamycom_2uM_2	2	AP3D1	O14617	AP3D1_HUMAN	0	ALDIDLDKPLADSEKLPIQK	ALDIDLDKPLADSEKLPIQK	4,42767463972022E-24	4	_ALDIDLDKPLADSEKLPIQK_	724136,25	20583,2734375	20735,69140625
D	OE480_FAIMS_LKJ1_Cap_20221008__rapamycom_2uM_2	2	AP3D1	O14617	AP3D1_HUMAN	0	ALDIDLDKPLADSEKLPIQK	ALDIDLDKPLADSEKLPIQK	4,5697574635526675E-34	3	_ALDIDLDKPLADSEKLPIQK_	460964,625	15046,603515625	15159,0400390625
D	OE480_FAIMS_LKJ1_Cap_20221008__rapamycom_2uM_2	2	AP3D1	O14617	AP3D1_HUMAN	0	MFDKNLQDLVR	MFDKNLQDLVR	3,406632124861269E-29	3	_MFDKNLQDLVR_	356445,28125	32317,033203125	32523,548828125
D	OE480_FAIMS_LKJ1_Cap_20221008__rapamycom_2uM_2	2	AP3D1	O14617	AP3D1_HUMAN	0	SSSILKGMELSVLDSLNAR	SSSILKGMELSVLDSLNAR	8,824042109239715E-08	3	_SSSILKGMELSVLDSLNAR_	223778,828125	26223,2734375	26270,259765625
D	OE480_FAIMS_LKJ1_Cap_20221008__rapamycom_2uM_2	2	AP3D1	O14617	AP3D1_HUMAN	0	KQEQANNPFYIK	KQEQANNPFYIK	7,314441142950411E-18	2	_KQEQANNPFYIK_	186367,3125	10154,0908203125	10241,9072265625
D	OE480_FAIMS_LKJ1_Cap_20221008__rapamycom_2uM_2	2	AP3D1	O14617	AP3D1_HUMAN	0	KQEQANNPFYIK	KQEQANNPFYIK	5,42274521006612E-24	3	_KQEQANNPFYIK_	201751,125	9594,068359375	9677,025390625
D	OE480_FAIMS_LKJ1_Cap_20221008__rapamycom_2uM_2	2	AP3D1	O14617	AP3D1_HUMAN	0	YQDTPGVEHIPVVQIDLSVPLKVPGLPMSDQYVK	YQDTPGVEHIPVVQIDLSVPLKVPGLPMSDQYVK	2,7349360647208182E-27	4	_YQDTPGVEHIPVVQIDLSVPLKVPGLPMSDQYVK_	179592,75	15139,720703125	14955,0927734375
D	OE480_FAIMS_LKJ1_Cap_20221008__rapamycom_2uM_2	2	AP3D1	O14617	AP3D1_HUMAN	0	AVFHEEEQR	AVFHEEEQR	2,0103349797518062E-29	2	_AVFHEEEQR_	35916,703125	14458,724609375	14585,185546875
D	OE480_FAIMS_LKJ1_Cap_20221008__rapamycom_2uM_2	2	AP3D1	O14617	AP3D1_HUMAN	0	GMELSVLDSLNAR	GMELSVLDSLNAR	7,134709334059135E-19	2	_GMELSVLDSLNAR_	114705,90625	10709,40625	10895,1572265625
D	OE480_FAIMS_LKJ1_Cap_20221008__rapamycom_2uM_2	2	AP3D1	O14617	AP3D1_HUMAN	0	KFAVSQMSALLDSAHLLASSTQR	KFAVSQMSALLDSAHLLASSTQR	7,0138103917272645E-22	4	_KFAVSQMSALLDSAHLLASSTQR_	109587	9071,2138671875	9178,5087890625
D	OE480_FAIMS_LKJ1_Cap_20221008__rapamycom_2uM_2	2	AP3D1	O14617	AP3D1_HUMAN	0	DVPVAEEVSALFAGELNPVAPK	DVPVAEEVSALFAGELNPVAPK	2,1650603023575703E-25	3	_DVPVAEEVSALFAGELNPVAPK_	147397,5625	7780,39599609375	7620,5517578125
D	OE480_FAIMS_LKJ1_Cap_20221008__rapamycom_2uM_2	2	AP3D1	O14617	AP3D1_HUMAN	0	HRPSEADEEELAR	HRPSEADEEELAR	7,296218135904286E-30	2	_HRPSEADEEELAR_	103686,75	4089,339599609375	4142,0634765625
D	OE480_FAIMS_LKJ1_Cap_20221008__rapamycom_2uM_2	2	AP3D1	O14617	AP3D1_HUMAN	0	YLGLLAMSK	YLGLLAMSK	1,046542111783077E-11	2	_YLGLLAMSK_	17004,767578125	3012,65185546875	3020,087646484375
D	OE480_FAIMS_LKJ1_Cap_20221008__rapamycom_2uM_2	2	AP3D1	O14617	AP3D1_HUMAN	0	VDSCASMYSR	VDSCASMYSR	6,261213158947066E-14	2	_VDSC[Carbamidomethyl (C)]ASMYSR_	8675,8916015625	1789,0093994140625	1799,322265625
D	OE480_FAIMS_LKJ1_Cap_20221008__rapamycom_2uM_2	2	AP3D1	O14617	AP3D1_HUMAN	0	SIQGHHVCLLVK	SIQGHHVCLLVK	8,17108733442094E-26	3	_SIQGHHVC[Carbamidomethyl (C)]LLVK_	129681,4765625	1949,4320068359375	1964,30126953125
D	OE480_FAIMS_LKJ1_Cap_20221008__rapamycom_2uM_2	2	AP3D1	O14617	AP3D1_HUMAN	0	SSPSPQKR	SSPSPQKR	4,864886774463085E-07	2	_SSPSPQKR_	2263,823486328125	950,4144287109375	927,902099609375
D	OE480_FAIMS_LKJ1_Cap_20221008__rapamycom_2uM_2	2	AP3D1	O14617	AP3D1_HUMAN	0	ALDLLYGMVSKK	ALDLLYGMVSKK	1,6614240978837255E-17	3	_ALDLLYGMVSKK_	15565,11328125	988,0628662109375	994,314208984375
D	OE480_FAIMS_LKJ1_Cap_20221008__rapamycom_2uM_2	2	CCS	O14618	CCS_HUMAN	0	QICSCDGLTIWEER	QICSCDGLTIWEER	7,901532007366924E-23	2	_QIC[Carbamidomethyl (C)]SC[Carbamidomethyl (C)]DGLTIWEER_	233365,28125	19998,41796875	20108,259765625
D	OE480_FAIMS_LKJ1_Cap_20221008__rapamycom_2uM_2	2	CCS	O14618	CCS_HUMAN	0	AIFRMEDEQLKVWDVIGR	AIFRMEDEQLKVWDVIGR	9,653108138438714E-30	4	_AIFRMEDEQLKVWDVIGR_	212761,265625	10130,1015625	10291,8408203125
D	OE480_FAIMS_LKJ1_Cap_20221008__rapamycom_2uM_2	2	CCS	O14618	CCS_HUMAN	0	AIFRMEDEQLKVWDVIGR	AIFRMEDEQLKVWDVIGR	9,39752523395285E-12	3	_AIFRMEDEQLKVWDVIGR_	64440,1796875	6614,10009765625	6719,70263671875
D	OE480_FAIMS_LKJ1_Cap_20221008__rapamycom_2uM_2	2	CCS	O14618	CCS_HUMAN	0	SLIIDEGEDDLGRGGHPLSK	SLIIDEGEDDLGRGGHPLSK	8,844092885025546E-20	3	_SLIIDEGEDDLGRGGHPLSK_	100467,578125	7098,83544921875	7133,466796875
D	OE480_FAIMS_LKJ1_Cap_20221008__rapamycom_2uM_2	2	CCS	O14618	CCS_HUMAN	0	SLIIDEGEDDLGRGGHPLSK	SLIIDEGEDDLGRGGHPLSK	1,5042005964127572E-26	4	_SLIIDEGEDDLGRGGHPLSK_	74758,9765625	4977,4326171875	5001,6435546875
D	OE480_FAIMS_LKJ1_Cap_20221008__rapamycom_2uM_2	2	ABLIM1	O14639	ABLM1_HUMAN	0	EIFGMSIQEFDRLPLWR	EIFGMSIQEFDRLPLWR	7,435550816338267E-18	3	_EIFGMSIQEFDRLPLWR_	13495,6689453125	2878,45068359375	2831,120361328125
D	OE480_FAIMS_LKJ1_Cap_20221008__rapamycom_2uM_2	2	ABLIM1	O14639	ABLM1_HUMAN	0	STSQGSINSPVYSR	STSQGSINSPVYSR	7,390794468500149E-37	2	_STSQGSINSPVYSR_	30671,90625	2524,863525390625	2539,3759765625
D	OE480_FAIMS_LKJ1_Cap_20221008__rapamycom_2uM_2	2	ABLIM1	O14639	ABLM1_HUMAN	0	HLAPEVFR	HLAPEVFR	4,480309981443012E-06	2	_HLAPEVFR_	70094,9609375	2402,705810546875	2407,0771484375
D	OE480_FAIMS_LKJ1_Cap_20221008__rapamycom_2uM_2	2	DVL1	O14640	DVL1_HUMAN	0	VMQLPDSGLEIR	VMQLPDSGLEIR	4,596269700262418E-17	2	_VMQLPDSGLEIR_	26914,02734375	8627,0322265625	8679,462890625
D	OE480_FAIMS_LKJ1_Cap_20221008__rapamycom_2uM_2	2	DVL1	O14640	DVL1_HUMAN	0	AYTVVGGPPGGPPVR	AYTVVGGPPGGPPVR	3,083824127130306E-13	2	_AYTVVGGPPGGPPVR_	112445,53125	6304,2421875	6335,98046875
D	OE480_FAIMS_LKJ1_Cap_20221008__rapamycom_2uM_2	2	DVL1	O14640	DVL1_HUMAN	0	ADPVRPIDPAAWLSHTAALTGALPR	ADPVRPIDPAAWLSHTAALTGALPR	2,7745381853045576E-10	4	_ADPVRPIDPAAWLSHTAALTGALPR_	48563,33203125	1922,632568359375	1923,9771728515625
D	OE480_FAIMS_LKJ1_Cap_20221008__rapamycom_2uM_2	2	DVL1	O14640	DVL1_HUMAN	0	YGTSPCSSAVTR	YGTSPCSSAVTR	2,976302018616363E-07	2	_YGTSPC[Carbamidomethyl (C)]SSAVTR_	5045,54638671875	1424,9522705078125	1438,689208984375
D	OE480_FAIMS_LKJ1_Cap_20221008__rapamycom_2uM_2	2	DVL2	O14641	DVL2_HUMAN	0	AMAAPESGLEVR	AMAAPESGLEVR	3,229072826355633E-27	2	_AMAAPESGLEVR_	136519,15625	34054,30859375	34304,99609375
D	OE480_FAIMS_LKJ1_Cap_20221008__rapamycom_2uM_2	2	DVL2	O14641	DVL2_HUMAN	0	VVSWLVSSDNPQPEMAPPVHEPR	VVSWLVSSDNPQPEMAPPVHEPR	2,1285260472715807E-34	3	_VVSWLVSSDNPQPEMAPPVHEPR_	291219,3125	24873,005859375	24943,552734375
D	OE480_FAIMS_LKJ1_Cap_20221008__rapamycom_2uM_2	2	DVL2	O14641	DVL2_HUMAN	0	ITIPNAFLGSDVVDWLYHHVEGFPERR	ITIPNAFLGSDVVDWLYHHVEGFPERR	2,4860610189371017E-23	5	_ITIPNAFLGSDVVDWLYHHVEGFPERR_	454027,6875	10020,513671875	9845,6142578125
D	OE480_FAIMS_LKJ1_Cap_20221008__rapamycom_2uM_2	2	DVL2	O14641	DVL2_HUMAN	0	ITIPNAFLGSDVVDWLYHHVEGFPERR	ITIPNAFLGSDVVDWLYHHVEGFPERR	1,892922181114792E-24	4	_ITIPNAFLGSDVVDWLYHHVEGFPERR_	231048,734375	6441,07373046875	6328,6005859375
D	OE480_FAIMS_LKJ1_Cap_20221008__rapamycom_2uM_2	2	DVL2	O14641	DVL2_HUMAN	0	DIVHKPGPIVLTVAK	DIVHKPGPIVLTVAK	3,638743698499073E-29	3	_DIVHKPGPIVLTVAK_	155750,953125	4444,69384765625	4470,40673828125
D	OE480_FAIMS_LKJ1_Cap_20221008__rapamycom_2uM_2	2	DVL2	O14641	DVL2_HUMAN	0	DIVHKPGPIVLTVAK	DIVHKPGPIVLTVAK	5,765255772556065E-44	2	_DIVHKPGPIVLTVAK_	17783,79296875	3213,525634765625	3232,103759765625
D	OE480_FAIMS_LKJ1_Cap_20221008__rapamycom_2uM_2	2	DVL2	O14641	DVL2_HUMAN	0	VIYHLDEEETPYLVKIPVPAER	VIYHLDEEETPYLVKIPVPAER	6,753307814945496E-09	4	_VIYHLDEEETPYLVKIPVPAER_	21683,572265625	4282,267578125	4357,89501953125
D	OE480_FAIMS_LKJ1_Cap_20221008__rapamycom_2uM_2	2	DVL2	O14641	DVL2_HUMAN	0	VIYHLDEEETPYLVK	VIYHLDEEETPYLVK	9,849691840611153E-18	3	_VIYHLDEEETPYLVK_	205819,15625	4092,56005859375	4109,0615234375
D	OE480_FAIMS_LKJ1_Cap_20221008__rapamycom_2uM_2	2	DVL2	O14641	DVL2_HUMAN	0	SVLQRPAGAK	SVLQRPAGAK	4,0535748205239785E-17	2	_SVLQRPAGAK_	30897,68359375	3945,099609375	3982,977783203125
D	OE480_FAIMS_LKJ1_Cap_20221008__rapamycom_2uM_2	2	DVL2	O14641	DVL2_HUMAN	0	FSSSTEQSSASR	FSSSTEQSSASR	3,0792351957377686E-07	2	_FSSSTEQSSASR_	34699,3515625	3600,567138671875	3523,733154296875
D	OE480_FAIMS_LKJ1_Cap_20221008__rapamycom_2uM_2	2	DVL2	O14641	DVL2_HUMAN	0	KYASGLLK	KYASGLLK	3,07132584640138E-07	2	_KYASGLLK_	31159,18359375	1763,4091796875	1784,1663818359375
D	OE480_FAIMS_LKJ1_Cap_20221008__rapamycom_2uM_2	2	DVL2	O14641	DVL2_HUMAN	0	GGEASGTSDGGPPPSR	GGEASGTSDGGPPPSR	1,3899428813878385E-23	2	_GGEASGTSDGGPPPSR_	2316,101806640625	1124,7288818359375	1098,087646484375
D	OE480_FAIMS_LKJ1_Cap_20221008__rapamycom_2uM_2	2	CHD1	O14646	CHD1_HUMAN	0	NPDVERLK	NPDVERLK	2,634057657343305E-06	2	_NPDVERLK_	249749,234375	32835,37890625	33154
D	OE480_FAIMS_LKJ1_Cap_20221008__rapamycom_2uM_2	2	CHD1	O14646	CHD1_HUMAN	0	MVLDHLVIQR	MVLDHLVIQR	9,908326640732954E-08	3	_MVLDHLVIQR_	7490,2919921875	999,87158203125	1001,1687622070312
D	OE480_FAIMS_LKJ1_Cap_20221008__rapamycom_2uM_2	2	GOSR2	O14653	GOSR2_HUMAN	0	QSVHIVENEIQASIDQIFSR	QSVHIVENEIQASIDQIFSR	2,372899146283834E-08	3	_QSVHIVENEIQASIDQIFSR_	75254,21875	4246,7158203125	4213,7841796875
D	OE480_FAIMS_LKJ1_Cap_20221008__rapamycom_2uM_2	2	GOSR2	O14653	GOSR2_HUMAN	0	ILDIANMLGLSNTVMR	ILDIANMLGLSNTVMR	1,2301474280420263E-19	3	_ILDIANMLGLSNTVMR_	29809	2712,435791015625	2666,980712890625
D	OE480_FAIMS_LKJ1_Cap_20221008__rapamycom_2uM_2	2	GOSR2	O14653	GOSR2_HUMAN	0	QVHEIQSCMGR	QVHEIQSCMGR	1,8162446281433946E-19	2	_QVHEIQSC[Carbamidomethyl (C)]MGR_	6058,576171875	818,1259765625	828,3992919921875
D	OE480_FAIMS_LKJ1_Cap_20221008__rapamycom_2uM_2	2	GOSR2	O14653	GOSR2_HUMAN	0	VHNGMDDLILDGHNILDGLR	VHNGMDDLILDGHNILDGLR	3,0441936859997277E-07	4	_VHNGMDDLILDGHNILDGLR_	12039,5517578125	177,84716796875	178,99392700195312
D	OE480_FAIMS_LKJ1_Cap_20221008__rapamycom_2uM_2	2	TOR1B	O14657	TOR1B_HUMAN	0	GSAIDEDIVTR	GSAIDEDIVTR	3,8455926524207137E-11	2	_GSAIDEDIVTR_	49505,2109375	21985,6015625	22154,4375
D	OE480_FAIMS_LKJ1_Cap_20221008__rapamycom_2uM_2	2	TOR1B	O14657	TOR1B_HUMAN	0	TALDFWR	TALDFWR	5,951949170838679E-11	2	_TALDFWR_	31957,716796875	10020,9404296875	10042,15625
D	OE480_FAIMS_LKJ1_Cap_20221008__rapamycom_2uM_2	2	TOR1B	O14657	TOR1B_HUMAN	0	NFVSQIVAENLHPK	NFVSQIVAENLHPK	3,9272019102598916E-13	3	_NFVSQIVAENLHPK_	137026,609375	6808,06494140625	6838,0302734375
D	OE480_FAIMS_LKJ1_Cap_20221008__rapamycom_2uM_2	2	TOR1B	O14657	TOR1B_HUMAN	0	VAEEMTFFPRDEK	VAEEMTFFPRDEK	2,5298381026802615E-15	3	_VAEEMTFFPRDEK_	46805,21875	4656,15234375	4683,9130859375
D	OE480_FAIMS_LKJ1_Cap_20221008__rapamycom_2uM_2	2	TOR1B	O14657	TOR1B_HUMAN	0	LYQDQLQK	LYQDQLQK	5,2892348557717727E-14	2	_LYQDQLQK_	51021,36328125	2727,438720703125	2732,829345703125
D	OE480_FAIMS_LKJ1_Cap_20221008__rapamycom_2uM_2	2	STX16	O14662	STX16_HUMAN	0	LTDAFLLLR	LTDAFLLLR	3,80930903874935E-31	2	_LTDAFLLLR_	23890,36328125	4267,88330078125	4338,23388671875
D	OE480_FAIMS_LKJ1_Cap_20221008__rapamycom_2uM_2	2	KMT2D	O14686	KMT2D_HUMAN	0	SQLDILSLLK	SQLDILSLLK	2,90368058372172E-35	2	_SQLDILSLLK_	20158,703125	1829,509765625	1830,9381103515625
D	OE480_FAIMS_LKJ1_Cap_20221008__rapamycom_2uM_2	2	KMT2D	O14686	KMT2D_HUMAN	0	VMAQGSIGVAPGMNR	VMAQGSIGVAPGMNR	4,664387422571935E-06	2	_VMAQGSIGVAPGMNR_	2823,82470703125	1581,661865234375	1591,6279296875
D	OE480_FAIMS_LKJ1_Cap_20221008__rapamycom_2uM_2	2	ITGB1BP1	O14713	ITBP1_HUMAN	0	SSGQSNNNSDTCAEFR	SSGQSNNNSDTCAEFR	5,331384070902442E-05	2	_SSGQSNNNSDTC[Carbamidomethyl (C)]AEFR_	328,7942199707031	258,8631286621094	261,7428894042969
D	OE480_FAIMS_LKJ1_Cap_20221008__rapamycom_2uM_2	2	TRDMT1	O14717	TRDMT_HUMAN	0	TNSFLHILDILPR	TNSFLHILDILPR	1,86403648477075E-27	3	_TNSFLHILDILPR_	79765,75	6696,1044921875	6650,61865234375
D	OE480_FAIMS_LKJ1_Cap_20221008__rapamycom_2uM_2	2	TRDMT1	O14717	TRDMT_HUMAN	0	SLTNLSQEEQITK	SLTNLSQEEQITK	1,4307434654812347E-10	2	_SLTNLSQEEQITK_	63497,29296875	3874,3818359375	3895,429443359375
D	OE480_FAIMS_LKJ1_Cap_20221008__rapamycom_2uM_2	2	APAF1	O14727	APAF_HUMAN	0	AFDSQCQILLTTR	AFDSQCQILLTTR	1,440634634672539E-30	2	_AFDSQC[Carbamidomethyl (C)]QILLTTR_	62580,21875	4652,0341796875	4686,14111328125
D	OE480_FAIMS_LKJ1_Cap_20221008__rapamycom_2uM_2	2	APAF1	O14727	APAF_HUMAN	0	YVVPVESSLGK	YVVPVESSLGK	1,2713161822914927E-14	2	_YVVPVESSLGK_	18524,228515625	3793,854248046875	3815,056884765625
D	OE480_FAIMS_LKJ1_Cap_20221008__rapamycom_2uM_2	2	APAF1	O14727	APAF_HUMAN	0	LDQDESFSQR	LDQDESFSQR	1,9588754995650334E-20	2	_LDQDESFSQR_	20604,90625	1660,1998291015625	1667,677734375
D	OE480_FAIMS_LKJ1_Cap_20221008__rapamycom_2uM_2	2	APAF1	O14727	APAF_HUMAN	0	LKGEPGWVTIHGMAGCGK	LKGEPGWVTIHGMAGCGK	3,0121721702473766E-07	3	_LKGEPGWVTIHGMAGC[Carbamidomethyl (C)]GK_	13011,794921875	313,6704406738281	315,19403076171875
D	OE480_FAIMS_LKJ1_Cap_20221008__rapamycom_2uM_2	2	APAF1	O14727	APAF_HUMAN	0	SLLILDDVWDSWVLK	SLLILDDVWDSWVLK	3,0313632136537824E-07	3	_SLLILDDVWDSWVLK_	7869,796875	363,3736267089844	354,4740905761719
D	OE480_FAIMS_LKJ1_Cap_20221008__rapamycom_2uM_2	2	RIOK3	O14730	RIOK3_HUMAN	0	VSISFENYR	VSISFENYR	7,627459126508654E-24	2	_VSISFENYR_	99336,703125	14070,783203125	14156,4814453125
D	OE480_FAIMS_LKJ1_Cap_20221008__rapamycom_2uM_2	2	RIOK3	O14730	RIOK3_HUMAN	0	TTLNEFK	TTLNEFK	2,1739645797238448E-11	2	_TTLNEFK_	69264,15625	6237,22412109375	6301,72802734375
D	OE480_FAIMS_LKJ1_Cap_20221008__rapamycom_2uM_2	2	RIOK3	O14730	RIOK3_HUMAN	0	EAYYQTLHLMR	EAYYQTLHLMR	1,6686536875723317E-16	3	_EAYYQTLHLMR_	68277,1640625	3760,37890625	3772,7275390625
D	OE480_FAIMS_LKJ1_Cap_20221008__rapamycom_2uM_2	2	RIOK3	O14730	RIOK3_HUMAN	0	LSNHVFNALK	LSNHVFNALK	1,130300738205218E-06	2	_LSNHVFNALK_	19756,23046875	4083,288818359375	4113,81298828125
D	OE480_FAIMS_LKJ1_Cap_20221008__rapamycom_2uM_2	2	RIOK3	O14730	RIOK3_HUMAN	0	DDPYRPAKPVPTPK	DDPYRPAKPVPTPK	9,155443720585128E-09	3	_DDPYRPAKPVPTPK_	36058,6640625	2797,59130859375	2822,47607421875
D	OE480_FAIMS_LKJ1_Cap_20221008__rapamycom_2uM_2	2	RIOK3	O14730	RIOK3_HUMAN	0	LNSEEMK	LNSEEMK	2,293124953460851E-14	2	_LNSEEMK_	20860,89453125	1626,0526123046875	1633,8946533203125
D	OE480_FAIMS_LKJ1_Cap_20221008__rapamycom_2uM_2	2	IMPA2	O14732	IMPA2_HUMAN	0	FIAEEAAASGAK	FIAEEAAASGAK	1,2747837165465245E-11	2	_FIAEEAAASGAK_	188616,65625	22989,552734375	23146,337890625
D	OE480_FAIMS_LKJ1_Cap_20221008__rapamycom_2uM_2	2	IMPA2	O14732	IMPA2_HUMAN	0	ALVLTEIGPK	ALVLTEIGPK	1,1896550357268243E-24	2	_ALVLTEIGPK_	155588,109375	20692,6484375	20800,16015625
D	OE480_FAIMS_LKJ1_Cap_20221008__rapamycom_2uM_2	2	IMPA2	O14732	IMPA2_HUMAN	0	QELEFGVIYHCTEER	QELEFGVIYHCTEER	1,9035396417062544E-19	3	_QELEFGVIYHC[Carbamidomethyl (C)]TEER_	39638,36328125	4551,83447265625	4586,85302734375
D	OE480_FAIMS_LKJ1_Cap_20221008__rapamycom_2uM_2	2	IMPA2	O14732	IMPA2_HUMAN	0	EMAMLIAQALQTINYGRDDEK	EMAMLIAQALQTINYGRDDEK	3,0256038883895475E-07	3	_EMAMLIAQALQTINYGRDDEK_	108539,96875	5623,25146484375	5567,32373046875
D	OE480_FAIMS_LKJ1_Cap_20221008__rapamycom_2uM_2	2	IMPA2	O14732	IMPA2_HUMAN	0	LRVSGETDLSK	LRVSGETDLSK	1,6787620414299486E-15	3	_LRVSGETDLSK_	26074,09375	2261,59716796875	2266,465087890625
D	OE480_FAIMS_LKJ1_Cap_20221008__rapamycom_2uM_2	2	IMPA2	O14732	IMPA2_HUMAN	0	MKPSGEDQAALAAGPWEECFQAAVQLALR	MKPSGEDQAALAAGPWEECFQAAVQLALR	1,1035216426960112E-37	4	_MKPSGEDQAALAAGPWEEC[Carbamidomethyl (C)]FQAAVQLALR_	25421,962890625	1701,12060546875	1671,6837158203125
D	OE480_FAIMS_LKJ1_Cap_20221008__rapamycom_2uM_2	2	IMPA2	O14732	IMPA2_HUMAN	0	TSAADLVTETDHLVEDLIISELRER	TSAADLVTETDHLVEDLIISELRER	2,904827713740064E-20	4	_TSAADLVTETDHLVEDLIISELRER_	10248,7626953125	897,0698852539062	875,099365234375
D	OE480_FAIMS_LKJ1_Cap_20221008__rapamycom_2uM_2	2	MAP2K7	O14733	MP2K7_HUMAN	0	HMLGLPSTLFTPR	HMLGLPSTLFTPR	2,4861102605101694E-14	3	_HMLGLPSTLFTPR_	23937,015625	5188,7646484375	5254,5419921875
D	OE480_FAIMS_LKJ1_Cap_20221008__rapamycom_2uM_2	2	MAP2K7	O14733	MP2K7_HUMAN	0	QTGYLTIGGQR	QTGYLTIGGQR	1,8695036923980786E-18	2	_QTGYLTIGGQR_	24245,638671875	2834,266845703125	2859,825927734375
D	OE480_FAIMS_LKJ1_Cap_20221008__rapamycom_2uM_2	2	MAP2K7	O14733	MP2K7_HUMAN	0	SMESIEIDQK	SMESIEIDQK	3,3388372521209533E-18	2	_SMESIEIDQK_	36521,88671875	3455,476806640625	3480,70068359375
D	OE480_FAIMS_LKJ1_Cap_20221008__rapamycom_2uM_2	2	PDCD5	O14737	PDCD5_HUMAN	0	NSILAQVLDQSAR	NSILAQVLDQSAR	7,800022227206472E-32	2	_NSILAQVLDQSAR_	6191371	1140163,75	1159062,25
D	OE480_FAIMS_LKJ1_Cap_20221008__rapamycom_2uM_2	2	PDCD5	O14737	PDCD5_HUMAN	0	NSILAQVLDQSAR	NSILAQVLDQSAR	6,368616447997689E-15	3	_NSILAQVLDQSAR_	1124912,5	154077,859375	156629,5625
D	OE480_FAIMS_LKJ1_Cap_20221008__rapamycom_2uM_2	2	PDCD5	O14737	PDCD5_HUMAN	0	AVENYLIQMAR	AVENYLIQMAR	1,8108022422717318E-19	2	_AVENYLIQMAR_	5915644,5	959445,625	963612,6875
D	OE480_FAIMS_LKJ1_Cap_20221008__rapamycom_2uM_2	2	PDCD5	O14737	PDCD5_HUMAN	0	AVENYLIQMAR	AVENYLIQMAR	1,5619175326734517E-27	3	_AVENYLIQMAR_	353583,5	48533,53125	48744,15234375
D	OE480_FAIMS_LKJ1_Cap_20221008__rapamycom_2uM_2	2	PDCD5	O14737	PDCD5_HUMAN	0	ADEELEALRR	ADEELEALRR	2,218005250739098E-31	2	_[Acetyl (Protein N-term)]ADEELEALRR_	7064704,5	558859,875	560326,875
D	OE480_FAIMS_LKJ1_Cap_20221008__rapamycom_2uM_2	2	PDCD5	O14737	PDCD5_HUMAN	0	LSNLALVKPEK	LSNLALVKPEK	6,522444731366908E-14	3	_LSNLALVKPEK_	4796063,5	438947,09375	441742,4375
D	OE480_FAIMS_LKJ1_Cap_20221008__rapamycom_2uM_2	2	PDCD5	O14737	PDCD5_HUMAN	0	LSNLALVKPEK	LSNLALVKPEK	8,62725967012758E-21	2	_LSNLALVKPEK_	278512,90625	59914,16015625	60294,17578125
D	OE480_FAIMS_LKJ1_Cap_20221008__rapamycom_2uM_2	2	PDCD5	O14737	PDCD5_HUMAN	0	VSEQGLIEILK	VSEQGLIEILK	1,600592836338731E-07	2	_VSEQGLIEILK_	3377778,75	197430,71875	199970,265625
D	OE480_FAIMS_LKJ1_Cap_20221008__rapamycom_2uM_2	2	PDCD5	O14737	PDCD5_HUMAN	0	VSEQGLIEILKK	VSEQGLIEILKK	1,3358131917952725E-08	3	_VSEQGLIEILKK_	3443776	158164,90625	158802,625
D	OE480_FAIMS_LKJ1_Cap_20221008__rapamycom_2uM_2	2	PDCD5	O14737	PDCD5_HUMAN	0	VSEQGLIEILKK	VSEQGLIEILKK	7,192266500895142E-15	2	_VSEQGLIEILKK_	155654,0625	8509,470703125	8543,78125
D	OE480_FAIMS_LKJ1_Cap_20221008__rapamycom_2uM_2	2	PDCD5	O14737	PDCD5_HUMAN	0	YGQLSEK	YGQLSEK	9,938507489585517E-11	2	_YGQLSEK_	472929,1875	76121,5078125	76803,6875
D	OE480_FAIMS_LKJ1_Cap_20221008__rapamycom_2uM_2	2	PDCD5	O14737	PDCD5_HUMAN	0	HGDPGDAAQQEAK	HGDPGDAAQQEAK	4,5154938947225685E-32	2	_HGDPGDAAQQEAK_	207418,375	66190,7265625	64622,87890625
D	OE480_FAIMS_LKJ1_Cap_20221008__rapamycom_2uM_2	2	PDCD5	O14737	PDCD5_HUMAN	0	ADEELEALR	ADEELEALR	1,23730886779908E-24	2	_[Acetyl (Protein N-term)]ADEELEALR_	53256,0390625	4496,4931640625	4506,7734375
D	OE480_FAIMS_LKJ1_Cap_20221008__rapamycom_2uM_2	2	PDCD5	O14737	PDCD5_HUMAN	0	KVMDSDEDDDY	KVMDSDEDDDY	9,342676098956957E-18	2	_KVMDSDEDDDY_	51060,21484375	4070,50341796875	4113,3427734375
D	OE480_FAIMS_LKJ1_Cap_20221008__rapamycom_2uM_2	2	PDCD5	O14737	PDCD5_HUMAN	0	RKVMDSDEDDDY	RKVMDSDEDDDY	7,1709422943183E-32	2	_RKVMDSDEDDDY_	31548,826171875	2047,7967529296875	2066,8271484375
D	OE480_FAIMS_LKJ1_Cap_20221008__rapamycom_2uM_2	2	PDCD5	O14737	PDCD5_HUMAN	0	KVSQQTEK	KVSQQTEK	6,908222210509925E-32	2	_KVSQQTEK_	12209,5791015625	1856,06005859375	1812,0958251953125
D	OE480_FAIMS_LKJ1_Cap_20221008__rapamycom_2uM_2	2	PRMT5	O14744	ANM5_HUMAN	0	QGFDFLCMPVFHPR	QGFDFLCMPVFHPR	5,9798619702737455E-15	3	_QGFDFLC[Carbamidomethyl (C)]MPVFHPR_	1687646,875	195207,046875	195556,265625
D	OE480_FAIMS_LKJ1_Cap_20221008__rapamycom_2uM_2	2	PRMT5	O14744	ANM5_HUMAN	0	EKDRDPEAQFEMPYVVR	EKDRDPEAQFEMPYVVR	5,38980104422539E-22	3	_EKDRDPEAQFEMPYVVR_	71590,421875	11632,9052734375	11693,5419921875
D	OE480_FAIMS_LKJ1_Cap_20221008__rapamycom_2uM_2	2	PRMT5	O14744	ANM5_HUMAN	0	EKDRDPEAQFEMPYVVR	EKDRDPEAQFEMPYVVR	6,698904089195022E-22	4	_EKDRDPEAQFEMPYVVR_	185855,296875	10787,8603515625	10843,734375
D	OE480_FAIMS_LKJ1_Cap_20221008__rapamycom_2uM_2	2	PRMT5	O14744	ANM5_HUMAN	0	LSPWIRPDSKVEK	LSPWIRPDSKVEK	2,8288365885185325E-15	3	_LSPWIRPDSKVEK_	208475,34375	18498,001953125	18607,185546875
D	OE480_FAIMS_LKJ1_Cap_20221008__rapamycom_2uM_2	2	PRMT5	O14744	ANM5_HUMAN	0	CLLDRVPEEEKDTNVQVLMVLGAGR	CLLDRVPEEEKDTNVQVLMVLGAGR	3,467290693964415E-10	4	_C[Carbamidomethyl (C)]LLDRVPEEEKDTNVQVLMVLGAGR_	122189,59375	9800,2509765625	9953,0517578125
D	OE480_FAIMS_LKJ1_Cap_20221008__rapamycom_2uM_2	2	PRMT5	O14744	ANM5_HUMAN	0	CLLDRVPEEEKDTNVQVLMVLGAGR	CLLDRVPEEEKDTNVQVLMVLGAGR	5,54720626613025E-17	3	_C[Carbamidomethyl (C)]LLDRVPEEEKDTNVQVLMVLGAGR_	29011,19140625	4193,328125	4258,775390625
D	OE480_FAIMS_LKJ1_Cap_20221008__rapamycom_2uM_2	2	PRMT5	O14744	ANM5_HUMAN	0	EFIQEPAK	EFIQEPAK	4,280529095271126E-08	2	_EFIQEPAK_	130620,4375	12783,6015625	12855,306640625
D	OE480_FAIMS_LKJ1_Cap_20221008__rapamycom_2uM_2	2	PRMT5	O14744	ANM5_HUMAN	0	VSSGRDLNCVPEIADTLGAVAKQGFDFLCMPVFHPR	VSSGRDLNCVPEIADTLGAVAKQGFDFLCMPVFHPR	1,2654487898983694E-07	5	_VSSGRDLNC[Carbamidomethyl (C)]VPEIADTLGAVAKQGFDFLC[Carbamidomethyl (C)]MPVFHPR_	154807,53125	3869,705322265625	3794,313232421875
D	OE480_FAIMS_LKJ1_Cap_20221008__rapamycom_2uM_2	2	PRMT5	O14744	ANM5_HUMAN	0	GYEDYLQSPLQPLMDNLESQTYEVFEKDPIKYSQYQQAIYK	GYEDYLQSPLQPLMDNLESQTYEVFEKDPIKYSQYQQAIYK	1,112274636451765E-19	5	_GYEDYLQSPLQPLMDNLESQTYEVFEKDPIKYSQYQQAIYK_	154498,59375	3517,66943359375	3451,8095703125
D	OE480_FAIMS_LKJ1_Cap_20221008__rapamycom_2uM_2	2	PRMT5	O14744	ANM5_HUMAN	0	DWNTLIVGK	DWNTLIVGK	4,893992554588747E-10	2	_DWNTLIVGK_	43744,8984375	2174,4267578125	2184,397216796875
D	OE480_FAIMS_LKJ1_Cap_20221008__rapamycom_2uM_2	2	PRMT5	O14744	ANM5_HUMAN	0	DLNCVPEIADTLGAVAK	DLNCVPEIADTLGAVAK	3,6955636301106473E-06	3	_DLNC[Carbamidomethyl (C)]VPEIADTLGAVAK_	6123,2333984375	1390,381591796875	1393,7054443359375
D	OE480_FAIMS_LKJ1_Cap_20221008__rapamycom_2uM_2	2	SLC9A3R1	O14745	NHRF1_HUMAN	0	LLVVDPETDEQLQK	LLVVDPETDEQLQK	1,5874768895946474E-22	2	_LLVVDPETDEQLQK_	2471998	367972,1875	370729,71875
D	OE480_FAIMS_LKJ1_Cap_20221008__rapamycom_2uM_2	2	SLC9A3R1	O14745	NHRF1_HUMAN	0	LLVVDPETDEQLQK	LLVVDPETDEQLQK	5,498242557052619E-11	3	_LLVVDPETDEQLQK_	179286,125	6506,73828125	6555,6435546875
D	OE480_FAIMS_LKJ1_Cap_20221008__rapamycom_2uM_2	2	SLC9A3R1	O14745	NHRF1_HUMAN	0	KGPSGYGFNLHSDKSKPGQFIR	KGPSGYGFNLHSDKSKPGQFIR	1,2523992465816064E-31	5	_KGPSGYGFNLHSDKSKPGQFIR_	1880481,75	131149,65625	132149,40625
D	OE480_FAIMS_LKJ1_Cap_20221008__rapamycom_2uM_2	2	SLC9A3R1	O14745	NHRF1_HUMAN	0	SVDPDSPAEASGLR	SVDPDSPAEASGLR	2,7459000660858736E-34	2	_SVDPDSPAEASGLR_	871306,3125	126516,1015625	127270,5703125
D	OE480_FAIMS_LKJ1_Cap_20221008__rapamycom_2uM_2	2	SLC9A3R1	O14745	NHRF1_HUMAN	0	AQEAPGQAEPPAAAEVQGAGNENEPR	AQEAPGQAEPPAAAEVQGAGNENEPR	5,684242542678597E-35	3	_AQEAPGQAEPPAAAEVQGAGNENEPR_	915354	90708,65625	91321,8203125
D	OE480_FAIMS_LKJ1_Cap_20221008__rapamycom_2uM_2	2	SLC9A3R1	O14745	NHRF1_HUMAN	0	IVEVNGVCMEGK	IVEVNGVCMEGK	5,694589105328732E-32	2	_IVEVNGVC[Carbamidomethyl (C)]MEGK_	338559,6875	75739,40625	76204,796875
D	OE480_FAIMS_LKJ1_Cap_20221008__rapamycom_2uM_2	2	SLC9A3R1	O14745	NHRF1_HUMAN	0	SADAAAGAPLPR	SADAAAGAPLPR	2,1954420234983123E-27	2	_[Acetyl (Protein N-term)]SADAAAGAPLPR_	196501,953125	63669,61328125	63982,92578125
D	OE480_FAIMS_LKJ1_Cap_20221008__rapamycom_2uM_2	2	SLC9A3R1	O14745	NHRF1_HUMAN	0	VIPSQEHLNGPLPVPFTNGEIQKENSR	VIPSQEHLNGPLPVPFTNGEIQKENSR	8,566964958680728E-23	4	_VIPSQEHLNGPLPVPFTNGEIQKENSR_	1033825	55760,03125	55940,46484375
D	OE480_FAIMS_LKJ1_Cap_20221008__rapamycom_2uM_2	2	SLC9A3R1	O14745	NHRF1_HUMAN	0	LLVVDRETDEFFKK	LLVVDRETDEFFKK	4,1161807779003247E-23	3	_LLVVDRETDEFFKK_	691462,25	29916,525390625	30093,37890625
D	OE480_FAIMS_LKJ1_Cap_20221008__rapamycom_2uM_2	2	SLC9A3R1	O14745	NHRF1_HUMAN	0	LLVVDRETDEFFKK	LLVVDRETDEFFKK	1,5018789790961774E-16	4	_LLVVDRETDEFFKK_	1541304,25	25213,689453125	25362,70703125
D	OE480_FAIMS_LKJ1_Cap_20221008__rapamycom_2uM_2	2	SLC9A3R1	O14745	NHRF1_HUMAN	0	EALAEAALESPRPALVR	EALAEAALESPRPALVR	3,605887441698751E-24	3	_EALAEAALESPRPALVR_	347126,4375	45163,515625	45513,875
D	OE480_FAIMS_LKJ1_Cap_20221008__rapamycom_2uM_2	2	SLC9A3R1	O14745	NHRF1_HUMAN	0	EALAEAALESPRPALVR	EALAEAALESPRPALVR	4,6571928470378517E-17	4	_EALAEAALESPRPALVR_	15512,1064453125	2520,861572265625	2540,34716796875
D	OE480_FAIMS_LKJ1_Cap_20221008__rapamycom_2uM_2	2	SLC9A3R1	O14745	NHRF1_HUMAN	0	SVDPDSPAEASGLRAQDR	SVDPDSPAEASGLRAQDR	1,7078338292573678E-29	3	_SVDPDSPAEASGLRAQDR_	335406,8125	47352,5078125	47747,78125
D	OE480_FAIMS_LKJ1_Cap_20221008__rapamycom_2uM_2	2	SLC9A3R1	O14745	NHRF1_HUMAN	0	LCCLEKGPNGYGFHLHGEKGK	LCCLEKGPNGYGFHLHGEKGK	9,774920363882743E-19	4	_LC[Carbamidomethyl (C)]C[Carbamidomethyl (C)]LEKGPNGYGFHLHGEKGK_	95194,8828125	40283,828125	40628,27734375
D	OE480_FAIMS_LKJ1_Cap_20221008__rapamycom_2uM_2	2	SLC9A3R1	O14745	NHRF1_HUMAN	0	LCCLEKGPNGYGFHLHGEKGK	LCCLEKGPNGYGFHLHGEKGK	9,58201866542198E-31	5	_LC[Carbamidomethyl (C)]C[Carbamidomethyl (C)]LEKGPNGYGFHLHGEKGK_	469716,59375	4214,43310546875	4250,52001953125
D	OE480_FAIMS_LKJ1_Cap_20221008__rapamycom_2uM_2	2	SLC9A3R1	O14745	NHRF1_HUMAN	0	LCCLEKGPNGYGFHLHGEKGK	LCCLEKGPNGYGFHLHGEKGK	1,5019616690466905E-15	3	_LC[Carbamidomethyl (C)]C[Carbamidomethyl (C)]LEKGPNGYGFHLHGEKGK_	53237,62109375	1215,420166015625	1225,817626953125
D	OE480_FAIMS_LKJ1_Cap_20221008__rapamycom_2uM_2	2	SLC9A3R1	O14745	NHRF1_HUMAN	0	KNELFSNL	KNELFSNL	9,931656459726398E-16	2	_KNELFSNL_	935070	32950,21484375	33013,40625
D	OE480_FAIMS_LKJ1_Cap_20221008__rapamycom_2uM_2	2	SLC9A3R1	O14745	NHRF1_HUMAN	0	IVEVNGVCMEGKQHGDVVSAIR	IVEVNGVCMEGKQHGDVVSAIR	1,8217986887569377E-26	4	_IVEVNGVC[Carbamidomethyl (C)]MEGKQHGDVVSAIR_	214248,09375	22651,1875	22781,146484375
D	OE480_FAIMS_LKJ1_Cap_20221008__rapamycom_2uM_2	2	SLC9A3R1	O14745	NHRF1_HUMAN	0	IVEVNGVCMEGKQHGDVVSAIR	IVEVNGVCMEGKQHGDVVSAIR	5,754264686475702E-17	3	_IVEVNGVC[Carbamidomethyl (C)]MEGKQHGDVVSAIR_	192985,171875	9417,7626953125	9471,82421875
D	OE480_FAIMS_LKJ1_Cap_20221008__rapamycom_2uM_2	2	SLC9A3R1	O14745	NHRF1_HUMAN	0	VIPSQEHLNGPLPVPFTNGEIQK	VIPSQEHLNGPLPVPFTNGEIQK	5,44649922473936E-06	3	_VIPSQEHLNGPLPVPFTNGEIQK_	232123,125	32718,28125	33001,32421875
D	OE480_FAIMS_LKJ1_Cap_20221008__rapamycom_2uM_2	2	SLC9A3R1	O14745	NHRF1_HUMAN	0	LVEVNGENVEKETHQQVVSR	LVEVNGENVEKETHQQVVSR	6,279149201693596E-32	3	_LVEVNGENVEKETHQQVVSR_	141165,734375	15602,0146484375	15741,3515625
D	OE480_FAIMS_LKJ1_Cap_20221008__rapamycom_2uM_2	2	SLC9A3R1	O14745	NHRF1_HUMAN	0	LVEVNGENVEKETHQQVVSR	LVEVNGENVEKETHQQVVSR	3,448506748931313E-24	4	_LVEVNGENVEKETHQQVVSR_	430379,875	7390,84765625	7456,83642578125
D	OE480_FAIMS_LKJ1_Cap_20221008__rapamycom_2uM_2	2	SLC9A3R1	O14745	NHRF1_HUMAN	0	LLVVDPETDEQLQKLGVQVREELLR	LLVVDPETDEQLQKLGVQVREELLR	1,0494582678165746E-13	4	_LLVVDPETDEQLQKLGVQVREELLR_	406796,625	18497,103515625	18314,943359375
D	OE480_FAIMS_LKJ1_Cap_20221008__rapamycom_2uM_2	2	SLC9A3R1	O14745	NHRF1_HUMAN	0	AGLLAGDRLVEVNGENVEKETHQQVVSR	AGLLAGDRLVEVNGENVEKETHQQVVSR	6,968877532636767E-27	4	_AGLLAGDRLVEVNGENVEKETHQQVVSR_	384718,125	13949,67578125	13998,8076171875
D	OE480_FAIMS_LKJ1_Cap_20221008__rapamycom_2uM_2	2	SLC9A3R1	O14745	NHRF1_HUMAN	0	LCCLEKGPNGYGFHLHGEK	LCCLEKGPNGYGFHLHGEK	6,938185289886722E-18	3	_LC[Carbamidomethyl (C)]C[Carbamidomethyl (C)]LEKGPNGYGFHLHGEK_	49908,76171875	4024,587890625	4060,038818359375
D	OE480_FAIMS_LKJ1_Cap_20221008__rapamycom_2uM_2	2	SLC9A3R1	O14745	NHRF1_HUMAN	0	LCCLEKGPNGYGFHLHGEK	LCCLEKGPNGYGFHLHGEK	2,560941887633389E-07	5	_LC[Carbamidomethyl (C)]C[Carbamidomethyl (C)]LEKGPNGYGFHLHGEK_	37791,4375	2305,26806640625	2325,5556640625
D	OE480_FAIMS_LKJ1_Cap_20221008__rapamycom_2uM_2	2	SLC9A3R1	O14745	NHRF1_HUMAN	0	LCCLEKGPNGYGFHLHGEK	LCCLEKGPNGYGFHLHGEK	3,8784002789079557E-22	4	_LC[Carbamidomethyl (C)]C[Carbamidomethyl (C)]LEKGPNGYGFHLHGEK_	83997,65625	1549,9169921875	1563,5714111328125
D	OE480_FAIMS_LKJ1_Cap_20221008__rapamycom_2uM_2	2	SLC9A3R1	O14745	NHRF1_HUMAN	0	LLVVDPETDEQLQKLGVQVR	LLVVDPETDEQLQKLGVQVR	2,8832287763541568E-25	3	_LLVVDPETDEQLQKLGVQVR_	101157,9453125	6711,94775390625	6824,4560546875
D	OE480_FAIMS_LKJ1_Cap_20221008__rapamycom_2uM_2	2	SLC9A3R1	O14745	NHRF1_HUMAN	0	CRVIPSQEHLNGPLPVPFTNGEIQK	CRVIPSQEHLNGPLPVPFTNGEIQK	4,931255742887221E-20	4	_C[Carbamidomethyl (C)]RVIPSQEHLNGPLPVPFTNGEIQK_	25020,26953125	3532,377197265625	3550,8388671875
D	OE480_FAIMS_LKJ1_Cap_20221008__rapamycom_2uM_2	2	SLC9A3R1	O14745	NHRF1_HUMAN	0	AQDRIVEVNGVCMEGKQHGDVVSAIR	AQDRIVEVNGVCMEGKQHGDVVSAIR	2,4785939200726442E-15	5	_AQDRIVEVNGVC[Carbamidomethyl (C)]MEGKQHGDVVSAIR_	64887,640625	3109,4755859375	3127,656982421875
D	OE480_FAIMS_LKJ1_Cap_20221008__rapamycom_2uM_2	2	SLC9A3R1	O14745	NHRF1_HUMAN	0	LGVQVREELLR	LGVQVREELLR	1,6194527110335434E-24	2	_LGVQVREELLR_	125562,8125	1927,5438232421875	1939,4892578125
D	OE480_FAIMS_LKJ1_Cap_20221008__rapamycom_2uM_2	2	SLC9A3R1	O14745	NHRF1_HUMAN	0	GPNGYGFHLHGEK	GPNGYGFHLHGEK	1,693006446787287E-24	2	_GPNGYGFHLHGEK_	12826,76953125	1243,119140625	1246,474853515625
D	OE480_FAIMS_LKJ1_Cap_20221008__rapamycom_2uM_2	2	SLC9A3R1	O14745	NHRF1_HUMAN	0	EADKSHPEQR	EADKSHPEQR	1,1775538978486211E-25	3	_EADKSHPEQR_	26262,666015625	919,358642578125	897,5819702148438
D	OE480_FAIMS_LKJ1_Cap_20221008__rapamycom_2uM_2	2	SLC9A3R1	O14745	NHRF1_HUMAN	0	EADKSHPEQR	EADKSHPEQR	4,1051035962012045E-15	2	_EADKSHPEQR_	2194,31689453125	376,861328125	367,9346618652344
D	OE480_FAIMS_LKJ1_Cap_20221008__rapamycom_2uM_2	2	SLC9A3R1	O14745	NHRF1_HUMAN	0	KGPSGYGFNLHSDK	KGPSGYGFNLHSDK	1,569930903186019E-22	2	_KGPSGYGFNLHSDK_	23091,37109375	974,7744140625	983,0762329101562
D	OE480_FAIMS_LKJ1_Cap_20221008__rapamycom_2uM_2	2	CHEK1	O14757	CHK1_HUMAN	0	ILVENPSAR	ILVENPSAR	3,7314235763711654E-20	2	_ILVENPSAR_	48531,3359375	12706,1845703125	12779,38671875
D	OE480_FAIMS_LKJ1_Cap_20221008__rapamycom_2uM_2	2	CHEK1	O14757	CHK1_HUMAN	0	VTSGGVSESPSGFSK	VTSGGVSESPSGFSK	1,509152116747973E-26	2	_VTSGGVSESPSGFSK_	112707,03125	9285,0625	9338,8486328125
D	OE480_FAIMS_LKJ1_Cap_20221008__rapamycom_2uM_2	2	CHEK1	O14757	CHK1_HUMAN	0	LIDIVSSQK	LIDIVSSQK	7,763934100902162E-31	2	_LIDIVSSQK_	26744,798828125	9928,00390625	9999,44921875
D	OE480_FAIMS_LKJ1_Cap_20221008__rapamycom_2uM_2	2	CHEK1	O14757	CHK1_HUMAN	0	DIKPENLLLDERDNLK	DIKPENLLLDERDNLK	2,69245684496531E-11	3	_DIKPENLLLDERDNLK_	107667,140625	8815,0556640625	8841,498046875
D	OE480_FAIMS_LKJ1_Cap_20221008__rapamycom_2uM_2	2	CHEK1	O14757	CHK1_HUMAN	0	DIKPENLLLDERDNLK	DIKPENLLLDERDNLK	9,238870388422491E-27	4	_DIKPENLLLDERDNLK_	63996,328125	1104,4764404296875	1107,777099609375
D	OE480_FAIMS_LKJ1_Cap_20221008__rapamycom_2uM_2	2	CHEK1	O14757	CHK1_HUMAN	0	FFHQLMAGVVYLHGIGITHR	FFHQLMAGVVYLHGIGITHR	8,182067797230088E-24	4	_FFHQLMAGVVYLHGIGITHR_	54850,29296875	4864,63818359375	4950,3720703125
D	OE480_FAIMS_LKJ1_Cap_20221008__rapamycom_2uM_2	2	CHEK1	O14757	CHK1_HUMAN	0	FFHQLMAGVVYLHGIGITHR	FFHQLMAGVVYLHGIGITHR	3,01311183831863E-07	5	_FFHQLMAGVVYLHGIGITHR_	10571,0927734375	364,0350341796875	370,44622802734375
D	OE480_FAIMS_LKJ1_Cap_20221008__rapamycom_2uM_2	2	CHEK1	O14757	CHK1_HUMAN	0	YSSSQPEPR	YSSSQPEPR	3,0387355493823776E-07	2	_YSSSQPEPR_	11840,767578125	3682,85986328125	3607,780029296875
D	OE480_FAIMS_LKJ1_Cap_20221008__rapamycom_2uM_2	2	CHEK1	O14757	CHK1_HUMAN	0	SCMNQVTISTTDRR	SCMNQVTISTTDRR	2,09857360027487E-25	3	_SC[Carbamidomethyl (C)]MNQVTISTTDRR_	34479,703125	3123,72412109375	3149,838623046875
D	OE480_FAIMS_LKJ1_Cap_20221008__rapamycom_2uM_2	2	CHEK1	O14757	CHK1_HUMAN	0	AVDCPENIKK	AVDCPENIKK	3,0451080379553066E-07	2	_AVDC[Carbamidomethyl (C)]PENIKK_	15624,6484375	1431,086669921875	1444,7437744140625
D	OE480_FAIMS_LKJ1_Cap_20221008__rapamycom_2uM_2	2	CHEK1	O14757	CHK1_HUMAN	0	HIQSNLDFSPVNSASSEENVK	HIQSNLDFSPVNSASSEENVK	3,0355866428993332E-06	3	_HIQSNLDFSPVNSASSEENVK_	2365,10693359375	255,20474243164062	256,6461486816406
D	OE480_FAIMS_LKJ1_Cap_20221008__rapamycom_2uM_2	2	FPGT	O14772	FPGT_HUMAN	0	IGNGGSTLCALQCLEK	IGNGGSTLCALQCLEK	5,4590642725555135E-08	3	_IGNGGSTLC[Carbamidomethyl (C)]ALQC[Carbamidomethyl (C)]LEK_	66228,9609375	20736,109375	20833,109375
D	OE480_FAIMS_LKJ1_Cap_20221008__rapamycom_2uM_2	2	FPGT	O14772	FPGT_HUMAN	0	CSVAPGSVVEYSR	CSVAPGSVVEYSR	8,096257764975263E-46	2	_C[Carbamidomethyl (C)]SVAPGSVVEYSR_	51571,27734375	10993,845703125	11076,720703125
D	OE480_FAIMS_LKJ1_Cap_20221008__rapamycom_2uM_2	2	FPGT	O14772	FPGT_HUMAN	0	MLLAFYEK	MLLAFYEK	1,020650207041918E-22	2	_MLLAFYEK_	59341,90234375	3924,268798828125	3932,175048828125
D	OE480_FAIMS_LKJ1_Cap_20221008__rapamycom_2uM_2	2	FPGT	O14772	FPGT_HUMAN	0	NTSNVIKEESELVEMR	NTSNVIKEESELVEMR	8,139229695572707E-25	3	_NTSNVIKEESELVEMR_	59321,40625	4339,7568359375	4375,4541015625
D	OE480_FAIMS_LKJ1_Cap_20221008__rapamycom_2uM_2	2	TPP1	O14773	TPP1_HUMAN	0	ILSGRPPLGFLNPR	ILSGRPPLGFLNPR	1,4053065602205672E-08	3	_ILSGRPPLGFLNPR_	93145,375	13125,5458984375	13166,4736328125
D	OE480_FAIMS_LKJ1_Cap_20221008__rapamycom_2uM_2	2	TCERG1	O14776	TCRG1_HUMAN	0	YLVLDCVPEER	YLVLDCVPEER	1,5951346402461144E-18	2	_YLVLDC[Carbamidomethyl (C)]VPEER_	822085,125	147774,171875	148530,359375
D	OE480_FAIMS_LKJ1_Cap_20221008__rapamycom_2uM_2	2	TCERG1	O14776	TCRG1_HUMAN	0	ALLSDMVR	ALLSDMVR	6,002351665532485E-10	2	_ALLSDMVR_	590454,25	137571,3125	138370,453125
D	OE480_FAIMS_LKJ1_Cap_20221008__rapamycom_2uM_2	2	TCERG1	O14776	TCRG1_HUMAN	0	YLLLNPK	YLLLNPK	1,0856200887967497E-28	2	_YLLLNPK_	812599	126867	127472,6015625
D	OE480_FAIMS_LKJ1_Cap_20221008__rapamycom_2uM_2	2	TCERG1	O14776	TCRG1_HUMAN	0	VFFYNPTTR	VFFYNPTTR	9,602374702115521E-15	2	_VFFYNPTTR_	610203,375	116673,296875	116889,828125
D	OE480_FAIMS_LKJ1_Cap_20221008__rapamycom_2uM_2	2	TCERG1	O14776	TCRG1_HUMAN	0	AIVPLEAR	AIVPLEAR	5,1842009017487E-32	2	_AIVPLEAR_	533106,4375	114514,375	115457,6484375
D	OE480_FAIMS_LKJ1_Cap_20221008__rapamycom_2uM_2	2	TCERG1	O14776	TCRG1_HUMAN	0	LIVAYVDDLDRR	LIVAYVDDLDRR	8,443723251861582E-30	3	_LIVAYVDDLDRR_	1139427,625	92489,5625	93179,8359375
D	OE480_FAIMS_LKJ1_Cap_20221008__rapamycom_2uM_2	2	TCERG1	O14776	TCRG1_HUMAN	0	EALFNEFVAAAR	EALFNEFVAAAR	1,419537944928019E-22	2	_EALFNEFVAAAR_	354625,4375	90474,703125	92070,578125
D	OE480_FAIMS_LKJ1_Cap_20221008__rapamycom_2uM_2	2	TCERG1	O14776	TCRG1_HUMAN	0	EALFNEFVAAAR	EALFNEFVAAAR	3,1424065518674034E-23	3	_EALFNEFVAAAR_	4283,0107421875	1119,0137939453125	1138,77294921875
D	OE480_FAIMS_LKJ1_Cap_20221008__rapamycom_2uM_2	2	TCERG1	O14776	TCRG1_HUMAN	0	AKPVATAPIPGTPWCVVWTGDER	AKPVATAPIPGTPWCVVWTGDER	8,819305865376416E-32	3	_AKPVATAPIPGTPWC[Carbamidomethyl (C)]VVWTGDER_	774680,1875	87154,140625	88545,6640625
D	OE480_FAIMS_LKJ1_Cap_20221008__rapamycom_2uM_2	2	TCERG1	O14776	TCRG1_HUMAN	0	WESGSLLER	WESGSLLER	2,377221095813775E-19	2	_WESGSLLER_	121994,9453125	58813,8203125	59106,73046875
D	OE480_FAIMS_LKJ1_Cap_20221008__rapamycom_2uM_2	2	TCERG1	O14776	TCRG1_HUMAN	0	GVSAFSTWEK	GVSAFSTWEK	1,0719593797402474E-17	2	_GVSAFSTWEK_	454696,6875	55925,1796875	56280,3828125
D	OE480_FAIMS_LKJ1_Cap_20221008__rapamycom_2uM_2	2	TCERG1	O14776	TCRG1_HUMAN	0	VYYYNAR	VYYYNAR	5,633510857942133E-32	2	_VYYYNAR_	231787,796875	47852,5078125	47944,49609375
D	OE480_FAIMS_LKJ1_Cap_20221008__rapamycom_2uM_2	2	TCERG1	O14776	TCRG1_HUMAN	0	LFNEHIEALTK	LFNEHIEALTK	1,9530145303105817E-11	3	_LFNEHIEALTK_	828255,8125	32713,80859375	32923,6328125
D	OE480_FAIMS_LKJ1_Cap_20221008__rapamycom_2uM_2	2	TCERG1	O14776	TCRG1_HUMAN	0	LFNEHIEALTK	LFNEHIEALTK	3,403185138527619E-27	2	_LFNEHIEALTK_	250572,015625	11467,69921875	11541,2314453125
D	OE480_FAIMS_LKJ1_Cap_20221008__rapamycom_2uM_2	2	TCERG1	O14776	TCRG1_HUMAN	0	GPPPPPTASEPTRR	GPPPPPTASEPTRR	5,040145057527509E-16	3	_GPPPPPTASEPTRR_	263136,40625	37720,11328125	38196,48046875
D	OE480_FAIMS_LKJ1_Cap_20221008__rapamycom_2uM_2	2	TCERG1	O14776	TCRG1_HUMAN	0	GPPPPPTASEPTRR	GPPPPPTASEPTRR	5,354223426961658E-26	2	_GPPPPPTASEPTRR_	86001,1171875	6089,880859375	6166,8046875
D	OE480_FAIMS_LKJ1_Cap_20221008__rapamycom_2uM_2	2	TCERG1	O14776	TCRG1_HUMAN	0	WQFSMSAIKEEQELMEEINEDEPVKAK	WQFSMSAIKEEQELMEEINEDEPVKAK	2,526125776124195E-07	4	_WQFSM[Oxidation (M)]SAIKEEQELM[Oxidation (M)]EEINEDEPVKAK_	93603,46875	21849,6640625	21764,35546875
D	OE480_FAIMS_LKJ1_Cap_20221008__rapamycom_2uM_2	2	TCERG1	O14776	TCRG1_HUMAN	0	WQFSMSAIKEEQELMEEINEDEPVKAK	WQFSMSAIKEEQELMEEINEDEPVKAK	1,536384352290935E-16	4	_WQFSMSAIKEEQELMEEINEDEPVKAK_	668079,6875	21639,18359375	21555,154296875
D	OE480_FAIMS_LKJ1_Cap_20221008__rapamycom_2uM_2	2	TCERG1	O14776	TCRG1_HUMAN	0	KQVFDQYVK	KQVFDQYVK	2,770818410803271E-18	2	_KQVFDQYVK_	595808,5	38225,3671875	38436,8203125
D	OE480_FAIMS_LKJ1_Cap_20221008__rapamycom_2uM_2	2	TCERG1	O14776	TCRG1_HUMAN	0	ESAWTKPDGVK	ESAWTKPDGVK	1,5847377892229133E-10	3	_ESAWTKPDGVK_	99095,0390625	18942,978515625	19009,41796875
D	OE480_FAIMS_LKJ1_Cap_20221008__rapamycom_2uM_2	2	TCERG1	O14776	TCRG1_HUMAN	0	ESAWTKPDGVK	ESAWTKPDGVK	4,042221255955483E-18	2	_ESAWTKPDGVK_	50917,95703125	9922,689453125	9957,392578125
D	OE480_FAIMS_LKJ1_Cap_20221008__rapamycom_2uM_2	2	TCERG1	O14776	TCRG1_HUMAN	0	LIVAYVDDLDR	LIVAYVDDLDR	8,708975346406852E-33	2	_LIVAYVDDLDR_	262642,40625	26998,705078125	27077,5078125
D	OE480_FAIMS_LKJ1_Cap_20221008__rapamycom_2uM_2	2	TCERG1	O14776	TCRG1_HUMAN	0	ATFSEFAAK	ATFSEFAAK	6,582104718020129E-08	2	_ATFSEFAAK_	272551,90625	25394,45703125	25567,025390625
D	OE480_FAIMS_LKJ1_Cap_20221008__rapamycom_2uM_2	2	TCERG1	O14776	TCRG1_HUMAN	0	WESGSLLEREEKEK	WESGSLLEREEKEK	8,574832773994775E-27	4	_WESGSLLEREEKEK_	226278,40625	10156,6982421875	10244,9189453125
D	OE480_FAIMS_LKJ1_Cap_20221008__rapamycom_2uM_2	2	TCERG1	O14776	TCRG1_HUMAN	0	WESGSLLEREEKEK	WESGSLLEREEKEK	1,3045460090484522E-12	3	_WESGSLLEREEKEK_	204936,546875	10088,5634765625	10176,2158203125
D	OE480_FAIMS_LKJ1_Cap_20221008__rapamycom_2uM_2	2	TCERG1	O14776	TCRG1_HUMAN	0	WESGSLLEREEKEK	WESGSLLEREEKEK	2,662396043649741E-32	2	_WESGSLLEREEKEK_	42941,41796875	1846,9122314453125	1862,9564208984375
D	OE480_FAIMS_LKJ1_Cap_20221008__rapamycom_2uM_2	2	TCERG1	O14776	TCRG1_HUMAN	0	WESGSLLEREEK	WESGSLLEREEK	2,554080147452793E-31	3	_WESGSLLEREEK_	102489,875	11666,16015625	11765,484375
D	OE480_FAIMS_LKJ1_Cap_20221008__rapamycom_2uM_2	2	TCERG1	O14776	TCRG1_HUMAN	0	WESGSLLEREEK	WESGSLLEREEK	4,3874864544895103E-38	2	_WESGSLLEREEK_	117677,328125	8916,7802734375	8992,310546875
D	OE480_FAIMS_LKJ1_Cap_20221008__rapamycom_2uM_2	2	TCERG1	O14776	TCRG1_HUMAN	0	QREFEEYIR	QREFEEYIR	9,854782516779018E-12	3	_QREFEEYIR_	84506,296875	16588,564453125	16698,15234375
D	OE480_FAIMS_LKJ1_Cap_20221008__rapamycom_2uM_2	2	TCERG1	O14776	TCRG1_HUMAN	0	QREFEEYIR	QREFEEYIR	4,250539768230469E-12	2	_QREFEEYIR_	18294,515625	1422,869873046875	1432,2890625
D	OE480_FAIMS_LKJ1_Cap_20221008__rapamycom_2uM_2	2	TCERG1	O14776	TCRG1_HUMAN	0	SSDVSWSDTR	SSDVSWSDTR	2,98082455344048E-07	2	_SSDVSWSDTR_	104017,75	18619,890625	18813,8203125
D	OE480_FAIMS_LKJ1_Cap_20221008__rapamycom_2uM_2	2	TCERG1	O14776	TCRG1_HUMAN	0	SSDVSWSDTRR	SSDVSWSDTRR	2,272642512720891E-14	3	_SSDVSWSDTRR_	159162,859375	19286,193359375	19507,86328125
D	OE480_FAIMS_LKJ1_Cap_20221008__rapamycom_2uM_2	2	TCERG1	O14776	TCRG1_HUMAN	0	GPPPPPTASEPTR	GPPPPPTASEPTR	8,90737320884623E-28	2	_GPPPPPTASEPTR_	48539,8359375	15896,2724609375	15923,9345703125
D	OE480_FAIMS_LKJ1_Cap_20221008__rapamycom_2uM_2	2	TCERG1	O14776	TCRG1_HUMAN	0	DREALFNEFVAAAR	DREALFNEFVAAAR	2,3934896485587007E-29	3	_DREALFNEFVAAAR_	116330,8984375	12160,4326171875	12332,3388671875
D	OE480_FAIMS_LKJ1_Cap_20221008__rapamycom_2uM_2	2	TCERG1	O14776	TCRG1_HUMAN	0	TLESTWEKPQELKEK	TLESTWEKPQELKEK	1,3571351941663208E-21	3	_TLESTWEKPQELKEK_	120954,75	5928,26318359375	5963,44189453125
D	OE480_FAIMS_LKJ1_Cap_20221008__rapamycom_2uM_2	2	TCERG1	O14776	TCRG1_HUMAN	0	TLESTWEKPQELKEK	TLESTWEKPQELKEK	3,849231415062658E-28	4	_TLESTWEKPQELKEK_	130031,765625	6419,375	6457,41748046875
D	OE480_FAIMS_LKJ1_Cap_20221008__rapamycom_2uM_2	2	TCERG1	O14776	TCRG1_HUMAN	0	QLLDETSAITLTSTWK	QLLDETSAITLTSTWK	7,064130506174429E-30	3	_QLLDETSAITLTSTWK_	203430,640625	10131,86328125	10284,1484375
D	OE480_FAIMS_LKJ1_Cap_20221008__rapamycom_2uM_2	2	TCERG1	O14776	TCRG1_HUMAN	0	HPTPTMLSIQK	HPTPTMLSIQK	1,8835320836744457E-08	3	_HPTPTMLSIQK_	97200,734375	6873,2939453125	6931,3994140625
D	OE480_FAIMS_LKJ1_Cap_20221008__rapamycom_2uM_2	2	TCERG1	O14776	TCRG1_HUMAN	0	HPTPTMLSIQK	HPTPTMLSIQK	5,610278828764351E-18	2	_HPTPTMLSIQK_	89190,7421875	2491,841552734375	2512,909912109375
D	OE480_FAIMS_LKJ1_Cap_20221008__rapamycom_2uM_2	2	TCERG1	O14776	TCRG1_HUMAN	0	QVFDQYVK	QVFDQYVK	1,1482989864178663E-08	2	_QVFDQYVK_	121118,9609375	9395,849609375	9462,6875
D	OE480_FAIMS_LKJ1_Cap_20221008__rapamycom_2uM_2	2	TCERG1	O14776	TCRG1_HUMAN	0	SDFFELLSNHHLDSQSR	SDFFELLSNHHLDSQSR	1,640200405731057E-29	4	_SDFFELLSNHHLDSQSR_	182723,84375	9043,0517578125	9066,6474609375
D	OE480_FAIMS_LKJ1_Cap_20221008__rapamycom_2uM_2	2	TCERG1	O14776	TCRG1_HUMAN	0	LSMWDRPDDLIGR	LSMWDRPDDLIGR	1,355578493557232E-29	2	_LSMWDRPDDLIGR_	113285,109375	8647,3193359375	8699,7373046875
D	OE480_FAIMS_LKJ1_Cap_20221008__rapamycom_2uM_2	2	TCERG1	O14776	TCRG1_HUMAN	0	KLIVAYVDDLDRR	KLIVAYVDDLDRR	1,4397241901895624E-16	3	_KLIVAYVDDLDRR_	103917,328125	8347,9462890625	8370,6845703125
D	OE480_FAIMS_LKJ1_Cap_20221008__rapamycom_2uM_2	2	TCERG1	O14776	TCRG1_HUMAN	0	TLESTWEKPQELK	TLESTWEKPQELK	1,0068438385047798E-19	3	_TLESTWEKPQELK_	204837,1875	8462,650390625	8514,53515625
D	OE480_FAIMS_LKJ1_Cap_20221008__rapamycom_2uM_2	2	TCERG1	O14776	TCRG1_HUMAN	0	AVDSSSMREDLFK	AVDSSSMREDLFK	8,317355884285864E-28	2	_AVDSSSMREDLFK_	86552,15625	7019,322265625	7055,74365234375
D	OE480_FAIMS_LKJ1_Cap_20221008__rapamycom_2uM_2	2	TCERG1	O14776	TCRG1_HUMAN	0	GMEELKK	GMEELKK	7,336087548038231E-32	2	_GMEELKK_	55942,98046875	7479,9951171875	7437,94873046875
D	OE480_FAIMS_LKJ1_Cap_20221008__rapamycom_2uM_2	2	TCERG1	O14776	TCRG1_HUMAN	0	NLDSEKEKELER	NLDSEKEKELER	4,257033763632222E-31	2	_NLDSEKEKELER_	74026,484375	6262,5615234375	6343,30517578125
D	OE480_FAIMS_LKJ1_Cap_20221008__rapamycom_2uM_2	2	TCERG1	O14776	TCRG1_HUMAN	0	LIQESDQHLK	LIQESDQHLK	2,5200122753833085E-22	3	_LIQESDQHLK_	120660,984375	6470,4208984375	6549,5087890625
D	OE480_FAIMS_LKJ1_Cap_20221008__rapamycom_2uM_2	2	TCERG1	O14776	TCRG1_HUMAN	0	EFEEYIRDK	EFEEYIRDK	3,333562092738421E-17	2	_EFEEYIRDK_	52255,31640625	5554,85693359375	5586,982421875
D	OE480_FAIMS_LKJ1_Cap_20221008__rapamycom_2uM_2	2	TCERG1	O14776	TCRG1_HUMAN	0	YLVLDCVPEERR	YLVLDCVPEERR	7,131801800298392E-11	3	_YLVLDC[Carbamidomethyl (C)]VPEERR_	42573,06640625	5132,154296875	5161,7705078125
D	OE480_FAIMS_LKJ1_Cap_20221008__rapamycom_2uM_2	2	TCERG1	O14776	TCRG1_HUMAN	0	LFNEHIEALTKK	LFNEHIEALTKK	2,2425878329150437E-29	3	_LFNEHIEALTKK_	186387,03125	4403,5634765625	4441,9365234375
D	OE480_FAIMS_LKJ1_Cap_20221008__rapamycom_2uM_2	2	TCERG1	O14776	TCRG1_HUMAN	0	TYYYNNR	TYYYNNR	1,7079906348925982E-28	2	_TYYYNNR_	60129,890625	3930,086669921875	3980,757568359375
D	OE480_FAIMS_LKJ1_Cap_20221008__rapamycom_2uM_2	2	TCERG1	O14776	TCRG1_HUMAN	0	GVSAFSTWEKELHK	GVSAFSTWEKELHK	4,840091696688135E-08	3	_GVSAFSTWEKELHK_	86095,6328125	2400,75048828125	2407,013671875
D	OE480_FAIMS_LKJ1_Cap_20221008__rapamycom_2uM_2	2	TCERG1	O14776	TCRG1_HUMAN	0	GVSAFSTWEKELHK	GVSAFSTWEKELHK	9,934167527342978E-30	4	_GVSAFSTWEKELHK_	31309,734375	1161,125244140625	1164,162841796875
D	OE480_FAIMS_LKJ1_Cap_20221008__rapamycom_2uM_2	2	TCERG1	O14776	TCRG1_HUMAN	0	DIDSEKEAAMEAEIK	DIDSEKEAAMEAEIK	1,5832864963730533E-12	2	_DIDSEKEAAMEAEIK_	57940,265625	1700,7569580078125	1708,822265625
D	OE480_FAIMS_LKJ1_Cap_20221008__rapamycom_2uM_2	2	TCERG1	O14776	TCRG1_HUMAN	0	KLIQESDQHLK	KLIQESDQHLK	1,2584569121284164E-15	2	_KLIQESDQHLK_	13356,884765625	498,6325378417969	505,0614318847656
D	OE480_FAIMS_LKJ1_Cap_20221008__rapamycom_2uM_2	2	TCERG1	O14776	TCRG1_HUMAN	0	TRESAWTKPDGVK	TRESAWTKPDGVK	5,296011469985467E-14	2	_TRESAWTKPDGVK_	9982,8251953125	534,4689331054688	541,3087768554688
D	OE480_FAIMS_LKJ1_Cap_20221008__rapamycom_2uM_2	2	NDC80	O14777	NDC80_HUMAN	0	YSVADIER	YSVADIER	1,8339485449352247E-11	2	_YSVADIER_	88428,2265625	16977,69921875	17125,9296875
D	OE480_FAIMS_LKJ1_Cap_20221008__rapamycom_2uM_2	2	NDC80	O14777	NDC80_HUMAN	0	MGLEDTLEQLNAMITESKR	MGLEDTLEQLNAMITESKR	1,1421460473259755E-15	3	_MGLEDTLEQLNAMITESKR_	249407,5	16430,716796875	16218,7626953125
D	OE480_FAIMS_LKJ1_Cap_20221008__rapamycom_2uM_2	2	NDC80	O14777	NDC80_HUMAN	0	LQNIIDNQK	LQNIIDNQK	1,5539610650416285E-28	2	_LQNIIDNQK_	100566,015625	14572,517578125	14656,9267578125
D	OE480_FAIMS_LKJ1_Cap_20221008__rapamycom_2uM_2	2	NDC80	O14777	NDC80_HUMAN	0	FNPEAGANCLVK	FNPEAGANCLVK	3,783149744430632E-11	2	_FNPEAGANC[Carbamidomethyl (C)]LVK_	110701,78125	11940,8037109375	11998,8173828125
D	OE480_FAIMS_LKJ1_Cap_20221008__rapamycom_2uM_2	2	NDC80	O14777	NDC80_HUMAN	0	EYQLVVQTTTEER	EYQLVVQTTTEER	9,810840981591235E-23	2	_EYQLVVQTTTEER_	80546,0859375	9250,1240234375	9300,2451171875
D	OE480_FAIMS_LKJ1_Cap_20221008__rapamycom_2uM_2	2	NDC80	O14777	NDC80_HUMAN	0	ELLNETEEEINK	ELLNETEEEINK	3,5726084384260805E-21	2	_ELLNETEEEINK_	55887,1796875	9269,2119140625	9322,5185546875
D	OE480_FAIMS_LKJ1_Cap_20221008__rapamycom_2uM_2	2	NDC80	O14777	NDC80_HUMAN	0	LFLDYTIK	LFLDYTIK	1,909212855173562E-17	2	_LFLDYTIK_	91992,90625	7787,8837890625	7815,40087890625
D	OE480_FAIMS_LKJ1_Cap_20221008__rapamycom_2uM_2	2	NDC80	O14777	NDC80_HUMAN	0	NSQLGIFSSSEK	NSQLGIFSSSEK	3,8410518684908605E-24	2	_NSQLGIFSSSEK_	39274,33984375	7449,677734375	7486,19580078125
D	OE480_FAIMS_LKJ1_Cap_20221008__rapamycom_2uM_2	2	NDC80	O14777	NDC80_HUMAN	0	HLLESTVNQGLSEAMNELDAVQR	HLLESTVNQGLSEAMNELDAVQR	9,134537410820502E-15	3	_HLLESTVNQGLSEAMNELDAVQR_	103537,921875	5304,5302734375	5316,20751953125
D	OE480_FAIMS_LKJ1_Cap_20221008__rapamycom_2uM_2	2	NDC80	O14777	NDC80_HUMAN	0	GKEAIETQLAEYHK	GKEAIETQLAEYHK	3,181259321864009E-18	3	_GKEAIETQLAEYHK_	82016,578125	2958,037353515625	2978,479248046875
D	OE480_FAIMS_LKJ1_Cap_20221008__rapamycom_2uM_2	2	NDC80	O14777	NDC80_HUMAN	0	LDDLYQQK	LDDLYQQK	2,1247469476778945E-12	2	_LDDLYQQK_	27575,3359375	2390,226806640625	2408,976318359375
D	OE480_FAIMS_LKJ1_Cap_20221008__rapamycom_2uM_2	2	NDC80	O14777	NDC80_HUMAN	0	LKDLFNVDAFKLESLEAK	LKDLFNVDAFKLESLEAK	7,302494972015018E-24	3	_LKDLFNVDAFKLESLEAK_	67200,8828125	1577,1627197265625	1602,3441162109375
D	OE480_FAIMS_LKJ1_Cap_20221008__rapamycom_2uM_2	2	NDC80	O14777	NDC80_HUMAN	0	DLEAEQQK	DLEAEQQK	1,3874734106812725E-08	2	_DLEAEQQK_	15218,341796875	1909,9822998046875	1913,2694091796875
D	OE480_FAIMS_LKJ1_Cap_20221008__rapamycom_2uM_2	2	NDC80	O14777	NDC80_HUMAN	0	MGLEDTLEQLNAMITESK	MGLEDTLEQLNAMITESK	1,3020810545129997E-23	3	_MGLEDTLEQLNAMITESK_	20245,181640625	1437,7728271484375	1411,788818359375
D	OE480_FAIMS_LKJ1_Cap_20221008__rapamycom_2uM_2	2	NDC80	O14777	NDC80_HUMAN	0	VELECETIKQENTR	VELECETIKQENTR	5,867302336158005E-15	2	_VELEC[Carbamidomethyl (C)]ETIKQENTR_	11294,7109375	710,6630249023438	715,2317504882812
D	OE480_FAIMS_LKJ1_Cap_20221008__rapamycom_2uM_2	2	NDC80	O14777	NDC80_HUMAN	0	KMGLEDTLEQLNAMITESKR	KMGLEDTLEQLNAMITESKR	3,0158209669111E-07	4	_KMGLEDTLEQLNAMITESKR_	14323,158203125	654,5984497070312	655,7691650390625
D	OE480_FAIMS_LKJ1_Cap_20221008__rapamycom_2uM_2	2	TNPO2	O14787	TNPO2_HUMAN	0	QECLNNIGDASSLIR	QECLNNIGDASSLIR	2,5610581707810073E-23	2	_QEC[Carbamidomethyl (C)]LNNIGDASSLIR_	66032,0703125	10630,5205078125	10659,826171875
D	OE480_FAIMS_LKJ1_Cap_20221008__rapamycom_2uM_2	2	TNPO2	O14787	TNPO2_HUMAN	0	SHAIACVNQFIMDR	SHAIACVNQFIMDR	2,3202799997979146E-23	2	_SHAIAC[Carbamidomethyl (C)]VNQFIMDR_	68046,5859375	8930,1328125	8941,71875
D	OE480_FAIMS_LKJ1_Cap_20221008__rapamycom_2uM_2	2	TNPO2	O14787	TNPO2_HUMAN	0	ATIGILITTIASK	ATIGILITTIASK	1,0536186402818579E-10	2	_ATIGILITTIASK_	54875,99609375	5812,59765625	5902,8037109375
D	OE480_FAIMS_LKJ1_Cap_20221008__rapamycom_2uM_2	2	TNPO2	O14787	TNPO2_HUMAN	0	QLNQFPDFNNYLIFVLTR	QLNQFPDFNNYLIFVLTR	8,544143119968695E-38	3	_QLNQFPDFNNYLIFVLTR_	35811,2265625	4976,43603515625	4867,0126953125
D	OE480_FAIMS_LKJ1_Cap_20221008__rapamycom_2uM_2	2	TNPO2	O14787	TNPO2_HUMAN	0	SNIMTLLFQCMQDSMPEVR	SNIMTLLFQCMQDSMPEVR	4,961844396772357E-25	3	_SNIMTLLFQC[Carbamidomethyl (C)]MQDSMPEVR_	36845,21484375	2755,31005859375	2694,326171875
D	OE480_FAIMS_LKJ1_Cap_20221008__rapamycom_2uM_2	2	TNPO2	O14787	TNPO2_HUMAN	0	EVLASHLVQLIPILVNGMK	EVLASHLVQLIPILVNGMK	3,30489485806307E-08	3	_EVLASHLVQLIPILVNGMK_	84826,6875	1932,13134765625	1897,4639892578125
D	OE480_FAIMS_LKJ1_Cap_20221008__rapamycom_2uM_2	2	UNC13B	O14795	UN13B_HUMAN	0	GSCACWCPLGR	GSCACWCPLGR	1,9776417395089496E-10	2	_GSC[Carbamidomethyl (C)]AC[Carbamidomethyl (C)]WC[Carbamidomethyl (C)]PLGR_	14384,58203125	8664,8310546875	8715,00390625
D	OE480_FAIMS_LKJ1_Cap_20221008__rapamycom_2uM_2	2	UNC13B	O14795	UN13B_HUMAN	0	IDLSTYR	IDLSTYR	1,313120731538664E-25	2	_IDLSTYR_	29526,05078125	4866,70361328125	4910,671875
D	OE480_FAIMS_LKJ1_Cap_20221008__rapamycom_2uM_2	2	UNC13B	O14795	UN13B_HUMAN	0	LLDQLHNSLR	LLDQLHNSLR	4,28422343615412E-14	3	_LLDQLHNSLR_	48272,6328125	4642,017578125	4670,6904296875
D	OE480_FAIMS_LKJ1_Cap_20221008__rapamycom_2uM_2	2	UNC13B	O14795	UN13B_HUMAN	0	SPQQLLLQGSSR	SPQQLLLQGSSR	1,8759563588443592E-08	2	_SPQQLLLQGSSR_	23043,693359375	2648,00732421875	2665,478759765625
D	OE480_FAIMS_LKJ1_Cap_20221008__rapamycom_2uM_2	2	UNC13B	O14795	UN13B_HUMAN	0	LNTVLDELSMVFGNSFQVR	LNTVLDELSMVFGNSFQVR	1,0989880167271976E-28	3	_LNTVLDELSMVFGNSFQVR_	17222,572265625	2143,77734375	2091,273193359375
D	OE480_FAIMS_LKJ1_Cap_20221008__rapamycom_2uM_2	2	UNC13B	O14795	UN13B_HUMAN	0	MIVLPPLTDQTGTQLIFTAAK	MIVLPPLTDQTGTQLIFTAAK	3,0373840924675694E-07	3	_MIVLPPLTDQTGTQLIFTAAK_	48551,00390625	2134,335205078125	2111,86474609375
D	OE480_FAIMS_LKJ1_Cap_20221008__rapamycom_2uM_2	2	UNC13B	O14795	UN13B_HUMAN	0	VYFDETAQEIVDEFAMR	VYFDETAQEIVDEFAMR	3,1607291569434247E-10	3	_VYFDETAQEIVDEFAMR_	41532,6171875	1630,399169921875	1603,23876953125
D	OE480_FAIMS_LKJ1_Cap_20221008__rapamycom_2uM_2	2	UNC13B	O14795	UN13B_HUMAN	0	ITITVVCAQGLQAK	ITITVVCAQGLQAK	3,096987463622638E-07	2	_ITITVVC[Carbamidomethyl (C)]AQGLQAK_	11442,9140625	704,4392700195312	707,2796020507812
D	OE480_FAIMS_LKJ1_Cap_20221008__rapamycom_2uM_2	2	POLR3A	O14802	RPC1_HUMAN	0	GFVANSFYSGLTPTEFFFHTMAGR	GFVANSFYSGLTPTEFFFHTMAGR	5,555976273796335E-08	3	_GFVANSFYSGLTPTEFFFHTMAGR_	129948,4453125	18371,32421875	18063,150390625
D	OE480_FAIMS_LKJ1_Cap_20221008__rapamycom_2uM_2	2	POLR3A	O14802	RPC1_HUMAN	0	RIPAEDVPLLLMNPEAGKPSDLILTR	RIPAEDVPLLLMNPEAGKPSDLILTR	2,9275555079960207E-29	4	_RIPAEDVPLLLMNPEAGKPSDLILTR_	59003,3046875	9104,552734375	9121,482421875
D	OE480_FAIMS_LKJ1_Cap_20221008__rapamycom_2uM_2	2	POLR3A	O14802	RPC1_HUMAN	0	RIPAEDVPLLLMNPEAGKPSDLILTR	RIPAEDVPLLLMNPEAGKPSDLILTR	2,366460484840099E-13	3	_RIPAEDVPLLLMNPEAGKPSDLILTR_	37728,55078125	4120,33203125	4127,9580078125
D	OE480_FAIMS_LKJ1_Cap_20221008__rapamycom_2uM_2	2	POLR3A	O14802	RPC1_HUMAN	0	NLYSQDNQHAPLLYGVLDHR	NLYSQDNQHAPLLYGVLDHR	6,172562706252705E-17	4	_NLYSQDNQHAPLLYGVLDHR_	197839,6875	7161,060546875	7186,1787109375
D	OE480_FAIMS_LKJ1_Cap_20221008__rapamycom_2uM_2	2	POLR3A	O14802	RPC1_HUMAN	0	NLYSQDNQHAPLLYGVLDHR	NLYSQDNQHAPLLYGVLDHR	8,564217281299071E-17	3	_NLYSQDNQHAPLLYGVLDHR_	113299,25	5061,3642578125	5079,271484375
D	OE480_FAIMS_LKJ1_Cap_20221008__rapamycom_2uM_2	2	POLR3A	O14802	RPC1_HUMAN	0	ESVLMLASFEK	ESVLMLASFEK	3,280066334739341E-07	2	_ESVLMLASFEK_	30600,953125	9379,4599609375	9533,3583984375
D	OE480_FAIMS_LKJ1_Cap_20221008__rapamycom_2uM_2	2	POLR3A	O14802	RPC1_HUMAN	0	SLEDLCSQYDLTVR	SLEDLCSQYDLTVR	3,4034748850580526E-25	2	_SLEDLC[Carbamidomethyl (C)]SQYDLTVR_	76728,875	8544,2177734375	8567,333984375
D	OE480_FAIMS_LKJ1_Cap_20221008__rapamycom_2uM_2	2	POLR3A	O14802	RPC1_HUMAN	0	AVIGILQMICK	AVIGILQMICK	9,268765077418233E-15	2	_AVIGILQMIC[Carbamidomethyl (C)]K_	112044,1875	7520,67578125	7580,93603515625
D	OE480_FAIMS_LKJ1_Cap_20221008__rapamycom_2uM_2	2	POLR3A	O14802	RPC1_HUMAN	0	TVISPDPNLRIDEVAVPVHVAK	TVISPDPNLRIDEVAVPVHVAK	8,874394464064156E-28	4	_TVISPDPNLRIDEVAVPVHVAK_	222825,359375	9084,54296875	9100,544921875
D	OE480_FAIMS_LKJ1_Cap_20221008__rapamycom_2uM_2	2	POLR3A	O14802	RPC1_HUMAN	0	LAPVYLSNR	LAPVYLSNR	8,805093935862115E-24	2	_LAPVYLSNR_	56252,3046875	8386,763671875	8461,2958984375
D	OE480_FAIMS_LKJ1_Cap_20221008__rapamycom_2uM_2	2	POLR3A	O14802	RPC1_HUMAN	0	GSFINISQMIACVGQQAISGSR	GSFINISQMIACVGQQAISGSR	5,23867519695628E-10	3	_GSFINISQMIAC[Carbamidomethyl (C)]VGQQAISGSR_	182911,90625	1718,806396484375	1689,3170166015625
D	OE480_FAIMS_LKJ1_Cap_20221008__rapamycom_2uM_2	2	POLR3A	O14802	RPC1_HUMAN	0	KLVQNGPEVHPGANFIQQR	KLVQNGPEVHPGANFIQQR	9,413416075243029E-20	4	_KLVQNGPEVHPGANFIQQR_	30489,89453125	3806,6455078125	3834,19873046875
D	OE480_FAIMS_LKJ1_Cap_20221008__rapamycom_2uM_2	2	POLR3A	O14802	RPC1_HUMAN	0	KLVQNGPEVHPGANFIQQR	KLVQNGPEVHPGANFIQQR	1,1330288018363224E-24	3	_KLVQNGPEVHPGANFIQQR_	15016,564453125	2016,0032958984375	2030,5767822265625
D	OE480_FAIMS_LKJ1_Cap_20221008__rapamycom_2uM_2	2	POLR3A	O14802	RPC1_HUMAN	0	VVDPIVSNFLQSFETAIEHNKEVEPLLGR	VVDPIVSNFLQSFETAIEHNKEVEPLLGR	6,247684807556774E-20	4	_VVDPIVSNFLQSFETAIEHNKEVEPLLGR_	200999,0625	4588,23876953125	4494,41796875
D	OE480_FAIMS_LKJ1_Cap_20221008__rapamycom_2uM_2	2	POLR3A	O14802	RPC1_HUMAN	0	AQENLNPLVVLNLFK	AQENLNPLVVLNLFK	1,0621696589438501E-29	3	_AQENLNPLVVLNLFK_	60979,4296875	3951,383056640625	3879,152099609375
D	OE480_FAIMS_LKJ1_Cap_20221008__rapamycom_2uM_2	2	POLR3A	O14802	RPC1_HUMAN	0	HLIDGDVVLFNRQPSLHK	HLIDGDVVLFNRQPSLHK	1,8285900223483078E-12	4	_HLIDGDVVLFNRQPSLHK_	77037,765625	4363,34130859375	4369,001953125
D	OE480_FAIMS_LKJ1_Cap_20221008__rapamycom_2uM_2	2	POLR3A	O14802	RPC1_HUMAN	0	HVMLLSDLMTYKGEVLGITR	HVMLLSDLMTYKGEVLGITR	4,9991605030619824E-18	3	_HVMLLSDLMTYKGEVLGITR_	33990,859375	2984,661376953125	2989,963623046875
D	OE480_FAIMS_LKJ1_Cap_20221008__rapamycom_2uM_2	2	POLR3A	O14802	RPC1_HUMAN	0	LLRLEVNAETVR	LLRLEVNAETVR	6,757598407726903E-11	3	_LLRLEVNAETVR_	22887,9375	3746,53125	3767,978759765625
D	OE480_FAIMS_LKJ1_Cap_20221008__rapamycom_2uM_2	2	POLR3A	O14802	RPC1_HUMAN	0	AQENLNPLVVLNLFKR	AQENLNPLVVLNLFKR	2,2027246309596757E-10	3	_AQENLNPLVVLNLFKR_	67618,7734375	2871,087890625	2842,442138671875
D	OE480_FAIMS_LKJ1_Cap_20221008__rapamycom_2uM_2	2	POLR3A	O14802	RPC1_HUMAN	0	DSVCGVSECIIMGIPMNIGTGLFK	DSVCGVSECIIMGIPMNIGTGLFK	3,699459034723166E-07	3	_DSVC[Carbamidomethyl (C)]GVSEC[Carbamidomethyl (C)]IIMGIPMNIGTGLFK_	50872,4765625	2110,769287109375	2067,911865234375
D	OE480_FAIMS_LKJ1_Cap_20221008__rapamycom_2uM_2	2	POLR3A	O14802	RPC1_HUMAN	0	DKYGINDNGTTEPR	DKYGINDNGTTEPR	4,9102163640869134E-32	2	_DKYGINDNGTTEPR_	14663,7294921875	1868,3482666015625	1879,9466552734375
D	OE480_FAIMS_LKJ1_Cap_20221008__rapamycom_2uM_2	2	POLR3A	O14802	RPC1_HUMAN	0	SGTNEDDLTMK	SGTNEDDLTMK	1,6491694097977403E-23	2	_SGTNEDDLTMK_	20832,1484375	1733,8297119140625	1740,6357421875
D	OE480_FAIMS_LKJ1_Cap_20221008__rapamycom_2uM_2	2	POLR3A	O14802	RPC1_HUMAN	0	TAETGYMQR	TAETGYMQR	5,256664106944291E-12	2	_TAETGYMQR_	12094,8662109375	1228,2069091796875	1243,6983642578125
D	OE480_FAIMS_LKJ1_Cap_20221008__rapamycom_2uM_2	2	POLR3A	O14802	RPC1_HUMAN	0	IDEVAVPVHVAK	IDEVAVPVHVAK	2,49878061462088E-12	3	_IDEVAVPVHVAK_	22533,208984375	1263,447998046875	1270,9664306640625
D	OE480_FAIMS_LKJ1_Cap_20221008__rapamycom_2uM_2	2	POLR3A	O14802	RPC1_HUMAN	0	VVDPIVSNFLQSFETAIEHNK	VVDPIVSNFLQSFETAIEHNK	1,029684340654712E-15	3	_VVDPIVSNFLQSFETAIEHNK_	68777,2890625	893,39599609375	876,3836669921875
D	OE480_FAIMS_LKJ1_Cap_20221008__rapamycom_2uM_2	2	PSMA7	O14818	PSA7_HUMAN	0	LTVEDPVTVEYITR	LTVEDPVTVEYITR	2,352428462920951E-33	2	_LTVEDPVTVEYITR_	1990343,5	341542,34375	345825,5
D	OE480_FAIMS_LKJ1_Cap_20221008__rapamycom_2uM_2	2	PSMA7	O14818	PSA7_HUMAN	0	LTVEDPVTVEYITR	LTVEDPVTVEYITR	1,429409821686219E-17	3	_LTVEDPVTVEYITR_	303845,21875	32774,046875	33188,08984375
D	OE480_FAIMS_LKJ1_Cap_20221008__rapamycom_2uM_2	2	PSMA7	O14818	PSA7_HUMAN	0	ALLEVVQSGGK	ALLEVVQSGGK	7,489581198180163E-23	2	_ALLEVVQSGGK_	965322,125	165011,421875	165807,890625
D	OE480_FAIMS_LKJ1_Cap_20221008__rapamycom_2uM_2	2	PSMA7	O14818	PSA7_HUMAN	0	NYTDEAIETDDLTIK	NYTDEAIETDDLTIK	1,7677146292172963E-31	2	_NYTDEAIETDDLTIK_	1538945	137980,921875	138537,265625
D	OE480_FAIMS_LKJ1_Cap_20221008__rapamycom_2uM_2	2	PSMA7	O14818	PSA7_HUMAN	0	NYTDEAIETDDLTIK	NYTDEAIETDDLTIK	3,017371507637137E-07	3	_NYTDEAIETDDLTIK_	71882,8828125	3459,33984375	3473,287841796875
D	OE480_FAIMS_LKJ1_Cap_20221008__rapamycom_2uM_2	2	PSMA7	O14818	PSA7_HUMAN	0	KICALDDNVCMAFAGLTADAR	KICALDDNVCMAFAGLTADAR	7,079785267561407E-32	3	_KIC[Carbamidomethyl (C)]ALDDNVC[Carbamidomethyl (C)]MAFAGLTADAR_	1376948,375	93450,4140625	94942,46875
D	OE480_FAIMS_LKJ1_Cap_20221008__rapamycom_2uM_2	2	PSMA7	O14818	PSA7_HUMAN	0	KICALDDNVCMAFAGLTADAR	KICALDDNVCMAFAGLTADAR	1,373875567447889E-10	4	_KIC[Carbamidomethyl (C)]ALDDNVC[Carbamidomethyl (C)]MAFAGLTADAR_	11979,69921875	1544,5574951171875	1569,21826171875
D	OE480_FAIMS_LKJ1_Cap_20221008__rapamycom_2uM_2	2	PSMA7	O14818	PSA7_HUMAN	0	ILNPEEIEK	ILNPEEIEK	2,0567706194608313E-22	2	_ILNPEEIEK_	607418,5	77768,671875	78226,390625
D	OE480_FAIMS_LKJ1_Cap_20221008__rapamycom_2uM_2	2	PSMA7	O14818	PSA7_HUMAN	0	GRDIVVLGVEKK	GRDIVVLGVEKK	2,0641495824075593E-27	3	_GRDIVVLGVEKK_	331047,71875	67102,71875	67497,1953125
D	OE480_FAIMS_LKJ1_Cap_20221008__rapamycom_2uM_2	2	PSMA7	O14818	PSA7_HUMAN	0	GRDIVVLGVEKK	GRDIVVLGVEKK	2,1678455105578313E-22	2	_GRDIVVLGVEKK_	77773,25	4832,4375	4860,8291015625
D	OE480_FAIMS_LKJ1_Cap_20221008__rapamycom_2uM_2	2	PSMA7	O14818	PSA7_HUMAN	0	LYQTDPSGTYHAWK	LYQTDPSGTYHAWK	2,760970654352696E-22	3	_LYQTDPSGTYHAWK_	447779,96875	40812,61328125	41166,77734375
D	OE480_FAIMS_LKJ1_Cap_20221008__rapamycom_2uM_2	2	PSMA7	O14818	PSA7_HUMAN	0	LYQTDPSGTYHAWK	LYQTDPSGTYHAWK	1,425633421261865E-30	2	_LYQTDPSGTYHAWK_	57950,5625	21141,400390625	21324,71875
D	OE480_FAIMS_LKJ1_Cap_20221008__rapamycom_2uM_2	2	PSMA7	O14818	PSA7_HUMAN	0	AITVFSPDGHLFQVEYAQEAVKK	AITVFSPDGHLFQVEYAQEAVKK	4,024700818842337E-24	3	_AITVFSPDGHLFQVEYAQEAVKK_	799431,75	36364,96484375	36941,14453125
D	OE480_FAIMS_LKJ1_Cap_20221008__rapamycom_2uM_2	2	PSMA7	O14818	PSA7_HUMAN	0	AITVFSPDGHLFQVEYAQEAVKK	AITVFSPDGHLFQVEYAQEAVKK	2,4484814064205535E-11	4	_AITVFSPDGHLFQVEYAQEAVKK_	467399,8125	6682,65869140625	6788,53662109375
D	OE480_FAIMS_LKJ1_Cap_20221008__rapamycom_2uM_2	2	PSMA7	O14818	PSA7_HUMAN	0	RPFGISALIVGFDFDGTPR	RPFGISALIVGFDFDGTPR	4,773596987461419E-17	3	_RPFGISALIVGFDFDGTPR_	194071,25	40703,88671875	40308,8984375
D	OE480_FAIMS_LKJ1_Cap_20221008__rapamycom_2uM_2	2	PSMA7	O14818	PSA7_HUMAN	0	SYDRAITVFSPDGHLFQVEYAQEAVKK	SYDRAITVFSPDGHLFQVEYAQEAVKK	6,840710600790236E-31	4	_[Acetyl (Protein N-term)]SYDRAITVFSPDGHLFQVEYAQEAVKK_	226625,578125	21387,85546875	21706,23046875
D	OE480_FAIMS_LKJ1_Cap_20221008__rapamycom_2uM_2	2	PSMA7	O14818	PSA7_HUMAN	0	AITVFSPDGHLFQVEYAQEAVK	AITVFSPDGHLFQVEYAQEAVK	2,14268927091318E-20	3	_AITVFSPDGHLFQVEYAQEAVK_	549050,6875	19602,955078125	19903,724609375
D	OE480_FAIMS_LKJ1_Cap_20221008__rapamycom_2uM_2	2	PSMA7	O14818	PSA7_HUMAN	0	ICALDDNVCMAFAGLTADAR	ICALDDNVCMAFAGLTADAR	1,2388144231615252E-30	3	_IC[Carbamidomethyl (C)]ALDDNVC[Carbamidomethyl (C)]MAFAGLTADAR_	198188,734375	18669,328125	18702,8125
D	OE480_FAIMS_LKJ1_Cap_20221008__rapamycom_2uM_2	2	PSMA7	O14818	PSA7_HUMAN	0	GRDIVVLGVEK	GRDIVVLGVEK	6,560957317499251E-20	2	_GRDIVVLGVEK_	67537,3984375	5485,6796875	5534,33154296875
D	OE480_FAIMS_LKJ1_Cap_20221008__rapamycom_2uM_2	2	PSMA7	O14818	PSA7_HUMAN	0	YVAEIEKEKEENEK	YVAEIEKEKEENEK	9,090325651416789E-14	4	_YVAEIEKEKEENEK_	109655,4296875	4881,9453125	4942,19384765625
D	OE480_FAIMS_LKJ1_Cap_20221008__rapamycom_2uM_2	2	PSMA7	O14818	PSA7_HUMAN	0	ARVECQSHR	ARVECQSHR	2,7290478920201095E-18	2	_ARVEC[Carbamidomethyl (C)]QSHR_	7510,140625	266,6775207519531	260,36077880859375
D	OE480_FAIMS_LKJ1_Cap_20221008__rapamycom_2uM_2	2	SCAMP3	O14828	SCAM3_HUMAN	0	TAAANAAAGAAENAFR	TAAANAAAGAAENAFR	4,302332192710168E-19	2	_TAAANAAAGAAENAFR_	242821,609375	48628,10546875	48885,04296875
D	OE480_FAIMS_LKJ1_Cap_20221008__rapamycom_2uM_2	2	SCAMP3	O14828	SCAM3_HUMAN	0	TAAANAAAGAAENAFR	TAAANAAAGAAENAFR	1,621648275655217E-24	3	_TAAANAAAGAAENAFR_	138556,53125	6849,3564453125	6885,724609375
D	OE480_FAIMS_LKJ1_Cap_20221008__rapamycom_2uM_2	2	SCAMP3	O14828	SCAM3_HUMAN	0	AQQEFAAGVFSNPAVR	AQQEFAAGVFSNPAVR	4,8710972661656955E-36	2	_AQQEFAAGVFSNPAVR_	202930,15625	34890,4296875	35013,34765625
D	OE480_FAIMS_LKJ1_Cap_20221008__rapamycom_2uM_2	2	SCAMP3	O14828	SCAM3_HUMAN	0	AQQEFAAGVFSNPAVR	AQQEFAAGVFSNPAVR	5,776227942734893E-29	3	_AQQEFAAGVFSNPAVR_	105060,65625	12940,677734375	12986,25
D	OE480_FAIMS_LKJ1_Cap_20221008__rapamycom_2uM_2	2	SCAMP3	O14828	SCAM3_HUMAN	0	QYATLDVYNPFETR	QYATLDVYNPFETR	1,180338059100284E-27	2	_QYATLDVYNPFETR_	219049,875	29419,96875	29907,689453125
D	OE480_FAIMS_LKJ1_Cap_20221008__rapamycom_2uM_2	2	SCAMP3	O14828	SCAM3_HUMAN	0	DGGNPFAEPSELDNPFQDPAVIQHRPSR	DGGNPFAEPSELDNPFQDPAVIQHRPSR	6,656919044961952E-32	4	_DGGNPFAEPSELDNPFQDPAVIQHRPSR_	357127,4375	30146,06640625	30619
D	OE480_FAIMS_LKJ1_Cap_20221008__rapamycom_2uM_2	2	SCAMP3	O14828	SCAM3_HUMAN	0	KLSPTEPK	KLSPTEPK	5,00631588666911E-14	2	_KLSPTEPK_	53848,8671875	5266,83203125	5176,79541015625
D	OE480_FAIMS_LKJ1_Cap_20221008__rapamycom_2uM_2	2	SCAMP3	O14828	SCAM3_HUMAN	0	NYGSYSTQASAAAATAELLK	NYGSYSTQASAAAATAELLK	2,648003355498922E-13	3	_NYGSYSTQASAAAATAELLK_	186341,515625	4964,66943359375	4979,24560546875
D	OE480_FAIMS_LKJ1_Cap_20221008__rapamycom_2uM_2	2	SCAMP3	O14828	SCAM3_HUMAN	0	ELQHAALGGTATR	ELQHAALGGTATR	9,574234030657943E-21	2	_ELQHAALGGTATR_	24511,75	3555,576171875	3595,271728515625
D	OE480_FAIMS_LKJ1_Cap_20221008__rapamycom_2uM_2	2	SCAMP3	O14828	SCAM3_HUMAN	0	TAAANAAAGAAENAFRAP	TAAANAAAGAAENAFRAP	2,0811362609453637E-07	3	_TAAANAAAGAAENAFRAP_	45072,6328125	2820,65576171875	2824,315185546875
D	OE480_FAIMS_LKJ1_Cap_20221008__rapamycom_2uM_2	2	OPLAH	O14841	OPLA_HUMAN	0	SQISTESFLHLR	SQISTESFLHLR	4,565354117516292E-12	3	_SQISTESFLHLR_	177995,125	30858,439453125	31016,4453125
D	OE480_FAIMS_LKJ1_Cap_20221008__rapamycom_2uM_2	2	OPLAH	O14841	OPLA_HUMAN	0	AGDFGAAFVER	AGDFGAAFVER	1,19671968366979E-27	2	_AGDFGAAFVER_	169333,375	27673,64453125	27839,900390625
D	OE480_FAIMS_LKJ1_Cap_20221008__rapamycom_2uM_2	2	OPLAH	O14841	OPLA_HUMAN	0	SGLFVVGPESAGAHPGPACYR	SGLFVVGPESAGAHPGPACYR	2,990095479343158E-30	3	_SGLFVVGPESAGAHPGPAC[Carbamidomethyl (C)]YR_	242725,703125	26237,34765625	26348,60546875
D	OE480_FAIMS_LKJ1_Cap_20221008__rapamycom_2uM_2	2	OPLAH	O14841	OPLA_HUMAN	0	MGTTVATNALLER	MGTTVATNALLER	1,3424185024445283E-32	2	_MGTTVATNALLER_	63366,86328125	25539,78515625	25639,69921875
D	OE480_FAIMS_LKJ1_Cap_20221008__rapamycom_2uM_2	2	OPLAH	O14841	OPLA_HUMAN	0	ILEQEAGMLLPR	ILEQEAGMLLPR	1,3790870832180594E-18	2	_ILEQEAGMLLPR_	103321,4375	19071,689453125	19113,6171875
D	OE480_FAIMS_LKJ1_Cap_20221008__rapamycom_2uM_2	2	OPLAH	O14841	OPLA_HUMAN	0	LLSEDPANYADAPTEGIRR	LLSEDPANYADAPTEGIRR	4,546714057240633E-24	3	_LLSEDPANYADAPTEGIRR_	164563,15625	15111,169921875	15139,328125
D	OE480_FAIMS_LKJ1_Cap_20221008__rapamycom_2uM_2	2	OPLAH	O14841	OPLA_HUMAN	0	DQPLDSSHIASIR	DQPLDSSHIASIR	1,5781103321167443E-17	2	_DQPLDSSHIASIR_	22737,833984375	5974,283203125	6011,32861328125
D	OE480_FAIMS_LKJ1_Cap_20221008__rapamycom_2uM_2	2	OPLAH	O14841	OPLA_HUMAN	0	DQPLDSSHIASIR	DQPLDSSHIASIR	8,748373534673363E-17	3	_DQPLDSSHIASIR_	127612,375	5785,41357421875	5821,298828125
D	OE480_FAIMS_LKJ1_Cap_20221008__rapamycom_2uM_2	2	OPLAH	O14841	OPLA_HUMAN	0	YVQGFCR	YVQGFCR	1,221024337677979E-16	2	_YVQGFC[Carbamidomethyl (C)]R_	38382,0234375	9354,9228515625	9374,0078125
D	OE480_FAIMS_LKJ1_Cap_20221008__rapamycom_2uM_2	2	OPLAH	O14841	OPLA_HUMAN	0	DVQVLFMR	DVQVLFMR	4,3329700236200405E-21	2	_DVQVLFMR_	75757,1328125	8580,4755859375	8620,96484375
D	OE480_FAIMS_LKJ1_Cap_20221008__rapamycom_2uM_2	2	OPLAH	O14841	OPLA_HUMAN	0	SGLRLEDAPK	SGLRLEDAPK	4,4625123631240674E-20	2	_SGLRLEDAPK_	34816,0546875	7376,38623046875	7433,0947265625
D	OE480_FAIMS_LKJ1_Cap_20221008__rapamycom_2uM_2	2	OPLAH	O14841	OPLA_HUMAN	0	GHDPSAHVLACFGGAGGQHACAIAR	GHDPSAHVLACFGGAGGQHACAIAR	7,866117936667804E-08	4	_GHDPSAHVLAC[Carbamidomethyl (C)]FGGAGGQHAC[Carbamidomethyl (C)]AIAR_	86998,703125	3139,114990234375	3158,36083984375
D	OE480_FAIMS_LKJ1_Cap_20221008__rapamycom_2uM_2	2	OPLAH	O14841	OPLA_HUMAN	0	GHDPSAHVLACFGGAGGQHACAIAR	GHDPSAHVLACFGGAGGQHACAIAR	5,993423898726313E-17	5	_GHDPSAHVLAC[Carbamidomethyl (C)]FGGAGGQHAC[Carbamidomethyl (C)]AIAR_	58356,6953125	3105,26904296875	3124,2744140625
D	OE480_FAIMS_LKJ1_Cap_20221008__rapamycom_2uM_2	2	OPLAH	O14841	OPLA_HUMAN	0	LLSEDPANYADAPTEGIR	LLSEDPANYADAPTEGIR	2,5083489564789192E-29	2	_LLSEDPANYADAPTEGIR_	38957,5703125	4228,7001953125	4245,52685546875
D	OE480_FAIMS_LKJ1_Cap_20221008__rapamycom_2uM_2	2	OPLAH	O14841	OPLA_HUMAN	0	ALGMDTVHIHR	ALGMDTVHIHR	2,3171276485291403E-07	3	_ALGMDTVHIHR_	55877,8359375	4079,015869140625	4111,9326171875
D	OE480_FAIMS_LKJ1_Cap_20221008__rapamycom_2uM_2	2	OPLAH	O14841	OPLA_HUMAN	0	KGGPVTVTDANLVLGR	KGGPVTVTDANLVLGR	7,808868366445286E-23	2	_KGGPVTVTDANLVLGR_	81791,359375	2618,388671875	2624,705078125
D	OE480_FAIMS_LKJ1_Cap_20221008__rapamycom_2uM_2	2	OPLAH	O14841	OPLA_HUMAN	0	LSRLEEQCVDALQAQGFPR	LSRLEEQCVDALQAQGFPR	3,016935747345005E-07	3	_LSRLEEQC[Carbamidomethyl (C)]VDALQAQGFPR_	56083,1015625	1761,981201171875	1769,0855712890625
D	OE480_FAIMS_LKJ1_Cap_20221008__rapamycom_2uM_2	2	OPLAH	O14841	OPLA_HUMAN	0	YQGTDCALMVSAHQHPATAR	YQGTDCALMVSAHQHPATAR	9,46677018721991E-15	3	_YQGTDC[Carbamidomethyl (C)]ALMVSAHQHPATAR_	16323,2197265625	647,697509765625	652,8943481445312
D	OE480_FAIMS_LKJ1_Cap_20221008__rapamycom_2uM_2	2	OPLAH	O14841	OPLA_HUMAN	0	YMREFGFVIPERPVVVDDVRVR	YMREFGFVIPERPVVVDDVRVR	4,157762255294771E-10	5	_YMREFGFVIPERPVVVDDVRVR_	13944,80859375	624,0235595703125	634,0350341796875
D	OE480_FAIMS_LKJ1_Cap_20221008__rapamycom_2uM_2	2	BCKDK	O14874	BCKD_HUMAN	0	LTPTMMLYAGR	LTPTMMLYAGR	5,129561613702378E-23	2	_LTPTMMLYAGR_	37782,8046875	7678,6923828125	7701,0146484375
D	OE480_FAIMS_LKJ1_Cap_20221008__rapamycom_2uM_2	2	BCKDK	O14874	BCKD_HUMAN	0	MLATHHLALHEDKPDFVGIICTR	MLATHHLALHEDKPDFVGIICTR	3,0312809049532983E-07	5	_MLATHHLALHEDKPDFVGIIC[Carbamidomethyl (C)]TR_	75346,7265625	4896,13623046875	4926,9892578125
D	OE480_FAIMS_LKJ1_Cap_20221008__rapamycom_2uM_2	2	BCKDK	O14874	BCKD_HUMAN	0	TVTSFYNQSAIDAAAEKPSVR	TVTSFYNQSAIDAAAEKPSVR	1,1804676450469082E-36	3	_TVTSFYNQSAIDAAAEKPSVR_	49619,98046875	3832,682373046875	3837,65478515625
D	OE480_FAIMS_LKJ1_Cap_20221008__rapamycom_2uM_2	2	BCKDK	O14874	BCKD_HUMAN	0	CLPFIIGCNPTILHVHELYIR	CLPFIIGCNPTILHVHELYIR	1,617694979603254E-26	4	_C[Carbamidomethyl (C)]LPFIIGC[Carbamidomethyl (C)]NPTILHVHELYIR_	74809,546875	2965,39599609375	2970,65673828125
D	OE480_FAIMS_LKJ1_Cap_20221008__rapamycom_2uM_2	2	GEMIN2	O14893	GEMI2_HUMAN	0	TPQEYLR	TPQEYLR	1,2990441264903858E-23	2	_TPQEYLR_	156382,828125	41787,453125	41950,6015625
D	OE480_FAIMS_LKJ1_Cap_20221008__rapamycom_2uM_2	2	GEMIN2	O14893	GEMI2_HUMAN	0	SQQLDSNVTMPK	SQQLDSNVTMPK	1,0571875346333784E-19	2	_SQQLDSNVTMPK_	101753,1953125	10024,8291015625	10085,0390625
D	OE480_FAIMS_LKJ1_Cap_20221008__rapamycom_2uM_2	2	GEMIN2	O14893	GEMI2_HUMAN	0	LLVDSKDDERVPALNLLICLVSR	LLVDSKDDERVPALNLLICLVSR	3,618446772568411E-17	4	_LLVDSKDDERVPALNLLIC[Carbamidomethyl (C)]LVSR_	184613,25	6072,8798828125	5967,2451171875
D	OE480_FAIMS_LKJ1_Cap_20221008__rapamycom_2uM_2	2	GEMIN2	O14893	GEMI2_HUMAN	0	RVQIEAAQCPDVVVAQIDPK	RVQIEAAQCPDVVVAQIDPK	3,019502624445437E-07	3	_RVQIEAAQC[Carbamidomethyl (C)]PDVVVAQIDPK_	30745,78515625	1142,417236328125	1147,0234375
D	OE480_FAIMS_LKJ1_Cap_20221008__rapamycom_2uM_2	2	TAX1BP3	O14907	TX1B3_HUMAN	0	SYIPGQPVTAVVQR	SYIPGQPVTAVVQR	3,5111301436636644E-15	2	_[Acetyl (Protein N-term)]SYIPGQPVTAVVQR_	614979,625	143132,421875	144311,953125
D	OE480_FAIMS_LKJ1_Cap_20221008__rapamycom_2uM_2	2	TAX1BP3	O14907	TX1B3_HUMAN	0	SYIPGQPVTAVVQR	SYIPGQPVTAVVQR	2,617166724540951E-08	3	_[Acetyl (Protein N-term)]SYIPGQPVTAVVQR_	20422,5390625	2900,2451171875	2923,983642578125
D	OE480_FAIMS_LKJ1_Cap_20221008__rapamycom_2uM_2	2	TAX1BP3	O14907	TX1B3_HUMAN	0	IMQVNGWDMTMVTHDQAR	IMQVNGWDMTMVTHDQAR	1,88144861335699E-21	3	_IMQVNGWDMTMVTHDQAR_	1040594,3125	80878,8203125	81337,953125
D	OE480_FAIMS_LKJ1_Cap_20221008__rapamycom_2uM_2	2	TAX1BP3	O14907	TX1B3_HUMAN	0	VSEGGPAEIAGLQIGDK	VSEGGPAEIAGLQIGDK	8,385819366375616E-34	3	_VSEGGPAEIAGLQIGDK_	76780,234375	28603,966796875	28719,298828125
D	OE480_FAIMS_LKJ1_Cap_20221008__rapamycom_2uM_2	2	TAX1BP3	O14907	TX1B3_HUMAN	0	VSEGGPAEIAGLQIGDK	VSEGGPAEIAGLQIGDK	4,4591775564488194E-14	2	_VSEGGPAEIAGLQIGDK_	237583,234375	19322,8046875	19400,71484375
D	OE480_FAIMS_LKJ1_Cap_20221008__rapamycom_2uM_2	2	TAX1BP3	O14907	TX1B3_HUMAN	0	SYIPGQPVTAVVQRVEIHK	SYIPGQPVTAVVQRVEIHK	2,16702339551462E-07	3	_[Acetyl (Protein N-term)]SYIPGQPVTAVVQRVEIHK_	241977,125	13915,6328125	14130,8603515625
D	OE480_FAIMS_LKJ1_Cap_20221008__rapamycom_2uM_2	2	GIPC1	O14908	GIPC1_HUMAN	0	NPDELAEALDER	NPDELAEALDER	6,238072533211698E-13	2	_NPDELAEALDER_	705437,875	105574,5859375	105711,5546875
D	OE480_FAIMS_LKJ1_Cap_20221008__rapamycom_2uM_2	2	GIPC1	O14908	GIPC1_HUMAN	0	NPDELAEALDER	NPDELAEALDER	6,914392695465245E-06	3	_NPDELAEALDER_	23015,423828125	1780,63818359375	1782,9483642578125
D	OE480_FAIMS_LKJ1_Cap_20221008__rapamycom_2uM_2	2	GIPC1	O14908	GIPC1_HUMAN	0	AIEKVDDLLESYMGIR	AIEKVDDLLESYMGIR	6,29784164419965E-11	3	_AIEKVDDLLESYMGIR_	537709,375	52675,03125	52888,0390625
D	OE480_FAIMS_LKJ1_Cap_20221008__rapamycom_2uM_2	2	GIPC1	O14908	GIPC1_HUMAN	0	EGSVIDHIHLISVGDMIEAINGQSLLGCR	EGSVIDHIHLISVGDMIEAINGQSLLGCR	8,993492826441364E-19	4	_EGSVIDHIHLISVGDM[Oxidation (M)]IEAINGQSLLGC[Carbamidomethyl (C)]R_	34124,609375	27363,33984375	26896,298828125
D	OE480_FAIMS_LKJ1_Cap_20221008__rapamycom_2uM_2	2	GIPC1	O14908	GIPC1_HUMAN	0	EGSVIDHIHLISVGDMIEAINGQSLLGCR	EGSVIDHIHLISVGDMIEAINGQSLLGCR	8,332156681737497E-34	4	_EGSVIDHIHLISVGDMIEAINGQSLLGC[Carbamidomethyl (C)]R_	178506,921875	26395,24609375	25944,728515625
D	OE480_FAIMS_LKJ1_Cap_20221008__rapamycom_2uM_2	2	GIPC1	O14908	GIPC1_HUMAN	0	GPATVEDLPSAFEEK	GPATVEDLPSAFEEK	6,81793836451151E-24	2	_GPATVEDLPSAFEEK_	289988,8125	50794,8203125	50931,125
D	OE480_FAIMS_LKJ1_Cap_20221008__rapamycom_2uM_2	2	GIPC1	O14908	GIPC1_HUMAN	0	KAFDMISQR	KAFDMISQR	3,163904177280737E-20	2	_KAFDMISQR_	98724,328125	26821,591796875	26968,73046875
D	OE480_FAIMS_LKJ1_Cap_20221008__rapamycom_2uM_2	2	GIPC1	O14908	GIPC1_HUMAN	0	IKEGSVIDHIHLISVGDMIEAINGQSLLGCR	IKEGSVIDHIHLISVGDMIEAINGQSLLGCR	5,094260402967691E-12	4	_IKEGSVIDHIHLISVGDMIEAINGQSLLGC[Carbamidomethyl (C)]R_	181800,125	21908,90625	21681,271484375
D	OE480_FAIMS_LKJ1_Cap_20221008__rapamycom_2uM_2	2	GIPC1	O14908	GIPC1_HUMAN	0	APPLVENEEAEPGR	APPLVENEEAEPGR	3,1147124627965145E-35	2	_APPLVENEEAEPGR_	101363,609375	17575,845703125	17680,56640625
D	OE480_FAIMS_LKJ1_Cap_20221008__rapamycom_2uM_2	2	GIPC1	O14908	GIPC1_HUMAN	0	GGLGVGEPGPLGGGGSGGPQMGLPPPPPALRPR	GGLGVGEPGPLGGGGSGGPQMGLPPPPPALRPR	5,756253169164992E-19	3	_GGLGVGEPGPLGGGGSGGPQMGLPPPPPALRPR_	114685,78125	11210,2041015625	11415,99609375
D	OE480_FAIMS_LKJ1_Cap_20221008__rapamycom_2uM_2	2	GIPC1	O14908	GIPC1_HUMAN	0	SRGPATVEDLPSAFEEK	SRGPATVEDLPSAFEEK	9,232644283945924E-18	2	_SRGPATVEDLPSAFEEK_	128030,140625	4859,69287109375	4865,99755859375
D	OE480_FAIMS_LKJ1_Cap_20221008__rapamycom_2uM_2	2	GIPC1	O14908	GIPC1_HUMAN	0	VDMDKLLGGQIGLEDFIFAHVK	VDMDKLLGGQIGLEDFIFAHVK	6,199048776549261E-22	4	_VDMDKLLGGQIGLEDFIFAHVK_	144673,71875	3657,26171875	3596,629150390625
D	OE480_FAIMS_LKJ1_Cap_20221008__rapamycom_2uM_2	2	GIPC1	O14908	GIPC1_HUMAN	0	SAGGRPGSGPQLGTGR	SAGGRPGSGPQLGTGR	5,4328558061109176E-18	2	_SAGGRPGSGPQLGTGR_	77959,390625	2577,591796875	2610,82470703125
D	OE480_FAIMS_LKJ1_Cap_20221008__rapamycom_2uM_2	2	GIPC1	O14908	GIPC1_HUMAN	0	KAPPLVENEEAEPGR	KAPPLVENEEAEPGR	4,4801558538581386E-21	3	_KAPPLVENEEAEPGR_	50808,3984375	1289,40625	1298,04736328125
D	OE480_FAIMS_LKJ1_Cap_20221008__rapamycom_2uM_2	2	IKBKB	O14920	IKKB_HUMAN	0	LLLQAIQSFEK	LLLQAIQSFEK	7,537608460168131E-16	2	_LLLQAIQSFEK_	383862,0625	45035,0390625	45882,0390625
D	OE480_FAIMS_LKJ1_Cap_20221008__rapamycom_2uM_2	2	IKBKB	O14920	IKKB_HUMAN	0	LGTGGFGNVIR	LGTGGFGNVIR	9,387254494764208E-19	2	_LGTGGFGNVIR_	283164,21875	40982,87109375	41219,41796875
D	OE480_FAIMS_LKJ1_Cap_20221008__rapamycom_2uM_2	2	IKBKB	O14920	IKKB_HUMAN	0	ALDDILNLK	ALDDILNLK	3,151930429306814E-15	2	_ALDDILNLK_	295693,875	40026,84375	40497,8515625
D	OE480_FAIMS_LKJ1_Cap_20221008__rapamycom_2uM_2	2	IKBKB	O14920	IKKB_HUMAN	0	DLKPENIVLQQGEQR	DLKPENIVLQQGEQR	1,855318031679275E-18	3	_DLKPENIVLQQGEQR_	312989,8125	38360,6328125	38588,55859375
D	OE480_FAIMS_LKJ1_Cap_20221008__rapamycom_2uM_2	2	IKBKB	O14920	IKKB_HUMAN	0	DLKPENIVLQQGEQR	DLKPENIVLQQGEQR	1,912036496897979E-17	2	_DLKPENIVLQQGEQR_	13671,771484375	1814,4837646484375	1825,2791748046875
D	OE480_FAIMS_LKJ1_Cap_20221008__rapamycom_2uM_2	2	IKBKB	O14920	IKKB_HUMAN	0	NLAFFQLR	NLAFFQLR	3,824503971009512E-30	2	_NLAFFQLR_	129856,1796875	25069,72265625	25396,212890625
D	OE480_FAIMS_LKJ1_Cap_20221008__rapamycom_2uM_2	2	IKBKB	O14920	IKKB_HUMAN	0	QKELWNLLK	QKELWNLLK	7,360767901002674E-10	2	_QKELWNLLK_	41822,7265625	18823,01171875	18932,802734375
D	OE480_FAIMS_LKJ1_Cap_20221008__rapamycom_2uM_2	2	IKBKB	O14920	IKKB_HUMAN	0	GTDPTYGPNGCFK	GTDPTYGPNGCFK	8,343035289350933E-17	2	_GTDPTYGPNGC[Carbamidomethyl (C)]FK_	163580,21875	20309,83203125	20483,962890625
D	OE480_FAIMS_LKJ1_Cap_20221008__rapamycom_2uM_2	2	IKBKB	O14920	IKKB_HUMAN	0	AAMMNLLR	AAMMNLLR	2,3193852193108135E-11	2	_AAMMNLLR_	254423,8125	20952,79296875	21020,134765625
D	OE480_FAIMS_LKJ1_Cap_20221008__rapamycom_2uM_2	2	IKBKB	O14920	IKKB_HUMAN	0	LSQPGQLMSQPSTASNSLPEPAKK	LSQPGQLMSQPSTASNSLPEPAKK	1,30657578901095E-34	3	_LSQPGQLMSQPSTASNSLPEPAKK_	211082,703125	21516,90625	21646,87109375
D	OE480_FAIMS_LKJ1_Cap_20221008__rapamycom_2uM_2	2	IKBKB	O14920	IKKB_HUMAN	0	NSMASMSQQLK	NSMASMSQQLK	1,9395872075401434E-27	2	_NSMASMSQQLK_	162245,421875	20396,486328125	20558,513671875
D	OE480_FAIMS_LKJ1_Cap_20221008__rapamycom_2uM_2	2	IKBKB	O14920	IKKB_HUMAN	0	FSSSLPYPNNLNSVLAERLEK	FSSSLPYPNNLNSVLAERLEK	2,717852867471952E-26	3	_FSSSLPYPNNLNSVLAERLEK_	252521,796875	18069,13671875	18384,80078125
D	OE480_FAIMS_LKJ1_Cap_20221008__rapamycom_2uM_2	2	IKBKB	O14920	IKKB_HUMAN	0	YLNQFENCCGLR	YLNQFENCCGLR	1,4314427899329445E-35	2	_YLNQFENC[Carbamidomethyl (C)]C[Carbamidomethyl (C)]GLR_	125861,1953125	17635,4296875	17749,3203125
D	OE480_FAIMS_LKJ1_Cap_20221008__rapamycom_2uM_2	2	IKBKB	O14920	IKKB_HUMAN	0	VIYTQLSK	VIYTQLSK	2,5025267683016444E-19	2	_VIYTQLSK_	110037,1171875	17162,138671875	17273,158203125
D	OE480_FAIMS_LKJ1_Cap_20221008__rapamycom_2uM_2	2	IKBKB	O14920	IKKB_HUMAN	0	WHNQETGEQIAIK	WHNQETGEQIAIK	9,794024470850021E-22	3	_WHNQETGEQIAIK_	15392,75390625	13919,294921875	14019,6845703125
D	OE480_FAIMS_LKJ1_Cap_20221008__rapamycom_2uM_2	2	IKBKB	O14920	IKKB_HUMAN	0	VEEVVSLMNEDEK	VEEVVSLMNEDEK	3,314111356961271E-33	2	_VEEVVSLMNEDEK_	143611,65625	13738,900390625	13756,724609375
D	OE480_FAIMS_LKJ1_Cap_20221008__rapamycom_2uM_2	2	IKBKB	O14920	IKKB_HUMAN	0	WLQLMLMWHPR	WLQLMLMWHPR	1,1565391121071657E-17	3	_WLQLMLMWHPR_	116331,09375	10631,220703125	10650,29296875
D	OE480_FAIMS_LKJ1_Cap_20221008__rapamycom_2uM_2	2	IKBKB	O14920	IKKB_HUMAN	0	LLLQAIQSFEKK	LLLQAIQSFEKK	6,1134204872803926E-21	3	_LLLQAIQSFEKK_	230202,078125	10779,8271484375	10837,1103515625
D	OE480_FAIMS_LKJ1_Cap_20221008__rapamycom_2uM_2	2	IKBKB	O14920	IKKB_HUMAN	0	LNEGHTLDMDLVFLFDNSK	LNEGHTLDMDLVFLFDNSK	6,326035763642355E-13	3	_LNEGHTLDMDLVFLFDNSK_	106286,78125	11838,9228515625	11746,58203125
D	OE480_FAIMS_LKJ1_Cap_20221008__rapamycom_2uM_2	2	IKBKB	O14920	IKKB_HUMAN	0	ITYETQISPRPQPESVSCILQEPK	ITYETQISPRPQPESVSCILQEPK	1,7586179855424784E-19	3	_ITYETQISPRPQPESVSC[Carbamidomethyl (C)]ILQEPK_	87355,375	11240,091796875	11308,5185546875
D	OE480_FAIMS_LKJ1_Cap_20221008__rapamycom_2uM_2	2	IKBKB	O14920	IKKB_HUMAN	0	EMEQAVELCGR	EMEQAVELCGR	3,448689037501636E-21	2	_EMEQAVELC[Carbamidomethyl (C)]GR_	55771,3359375	9925,994140625	10015,14453125
D	OE480_FAIMS_LKJ1_Cap_20221008__rapamycom_2uM_2	2	IKBKB	O14920	IKKB_HUMAN	0	LVHILNMVTGTIHTYPVTEDESLQSLK	LVHILNMVTGTIHTYPVTEDESLQSLK	3,262830937154666E-13	4	_LVHILNMVTGTIHTYPVTEDESLQSLK_	284811,3125	9138,8671875	9239,1240234375
D	OE480_FAIMS_LKJ1_Cap_20221008__rapamycom_2uM_2	2	IKBKB	O14920	IKKB_HUMAN	0	KQGGTLDDLEEQAR	KQGGTLDDLEEQAR	2,8207091272971815E-07	3	_KQGGTLDDLEEQAR_	63364,40234375	8210,9658203125	8272,0986328125
D	OE480_FAIMS_LKJ1_Cap_20221008__rapamycom_2uM_2	2	IKBKB	O14920	IKKB_HUMAN	0	KQGGTLDDLEEQAR	KQGGTLDDLEEQAR	2,7204526536000253E-27	2	_KQGGTLDDLEEQAR_	39173,9765625	1722,62109375	1735,3843994140625
D	OE480_FAIMS_LKJ1_Cap_20221008__rapamycom_2uM_2	2	IKBKB	O14920	IKKB_HUMAN	0	SEELVAEAHNLCTLLENAIQDTVR	SEELVAEAHNLCTLLENAIQDTVR	2,0045102051444406E-17	3	_SEELVAEAHNLC[Carbamidomethyl (C)]TLLENAIQDTVR_	51664,72265625	5209,13330078125	5096,83203125
D	OE480_FAIMS_LKJ1_Cap_20221008__rapamycom_2uM_2	2	IKBKB	O14920	IKKB_HUMAN	0	SEELVAEAHNLCTLLENAIQDTVR	SEELVAEAHNLCTLLENAIQDTVR	1,5121201816627019E-27	4	_SEELVAEAHNLC[Carbamidomethyl (C)]TLLENAIQDTVR_	27675,49609375	2462,585693359375	2409,42822265625
D	OE480_FAIMS_LKJ1_Cap_20221008__rapamycom_2uM_2	2	IKBKB	O14920	IKKB_HUMAN	0	GPVSGSPDSMNASR	GPVSGSPDSMNASR	5,080786493810671E-26	2	_GPVSGSPDSMNASR_	36371,51171875	5921,40478515625	5939,5478515625
D	OE480_FAIMS_LKJ1_Cap_20221008__rapamycom_2uM_2	2	IKBKB	O14920	IKKB_HUMAN	0	WCLEIQIMR	WCLEIQIMR	1,62616128987471E-11	2	_WC[Carbamidomethyl (C)]LEIQIMR_	48596,82421875	4487,78515625	4559,43798828125
D	OE480_FAIMS_LKJ1_Cap_20221008__rapamycom_2uM_2	2	IKBKB	O14920	IKKB_HUMAN	0	KVWGQVWHSIQTLKEDCNR	KVWGQVWHSIQTLKEDCNR	6,274842378658967E-25	3	_KVWGQVWHSIQTLKEDC[Carbamidomethyl (C)]NR_	35380,0234375	2887,73388671875	2895,589599609375
D	OE480_FAIMS_LKJ1_Cap_20221008__rapamycom_2uM_2	2	IKBKB	O14920	IKKB_HUMAN	0	KVWGQVWHSIQTLKEDCNR	KVWGQVWHSIQTLKEDCNR	9,874067822795564E-13	4	_KVWGQVWHSIQTLKEDC[Carbamidomethyl (C)]NR_	15259,3330078125	1636,55615234375	1640,929443359375
D	OE480_FAIMS_LKJ1_Cap_20221008__rapamycom_2uM_2	2	IKBKB	O14920	IKKB_HUMAN	0	ELWNLLK	ELWNLLK	2,0155100300318365E-13	2	_ELWNLLK_	37101,87890625	3883,7958984375	3938,928955078125
D	OE480_FAIMS_LKJ1_Cap_20221008__rapamycom_2uM_2	2	IKBKB	O14920	IKKB_HUMAN	0	EMEQAVELCGRENEVK	EMEQAVELCGRENEVK	1,3855369487512268E-14	3	_EMEQAVELC[Carbamidomethyl (C)]GRENEVK_	112539,65625	3103,4052734375	3131,210693359375
D	OE480_FAIMS_LKJ1_Cap_20221008__rapamycom_2uM_2	2	IKBKB	O14920	IKKB_HUMAN	0	QGGTLDDLEEQAR	QGGTLDDLEEQAR	5,286935411782978E-09	2	_QGGTLDDLEEQAR_	68755,5234375	3775,50244140625	3799,075439453125
D	OE480_FAIMS_LKJ1_Cap_20221008__rapamycom_2uM_2	2	IKBKB	O14920	IKKB_HUMAN	0	LSQPGQLMSQPSTASNSLPEPAK	LSQPGQLMSQPSTASNSLPEPAK	2,1993349372968465E-13	3	_LSQPGQLMSQPSTASNSLPEPAK_	14867,970703125	2631,23046875	2649,346435546875
D	OE480_FAIMS_LKJ1_Cap_20221008__rapamycom_2uM_2	2	IKBKB	O14920	IKKB_HUMAN	0	ERWCLEIQIMR	ERWCLEIQIMR	1,745318428873576E-13	3	_ERWC[Carbamidomethyl (C)]LEIQIMR_	25043,98046875	1423,6533203125	1427,9732666015625
D	OE480_FAIMS_LKJ1_Cap_20221008__rapamycom_2uM_2	2	IKBKB	O14920	IKKB_HUMAN	0	KYLNQFENCCGLR	KYLNQFENCCGLR	1,391556246917028E-11	2	_KYLNQFENC[Carbamidomethyl (C)]C[Carbamidomethyl (C)]GLR_	12731,21484375	873,9024658203125	880,7688598632812
D	OE480_FAIMS_LKJ1_Cap_20221008__rapamycom_2uM_2	2	IKBKB	O14920	IKKB_HUMAN	0	SWSPSLTTQTCGAWEMK	SWSPSLTTQTCGAWEMK	6,233959902208036E-07	3	_[Acetyl (Protein N-term)]SWSPSLTTQTC[Carbamidomethyl (C)]GAWEMK_	15233,0791015625	128,4337615966797	130,07211303710938
D	OE480_FAIMS_LKJ1_Cap_20221008__rapamycom_2uM_2	2	HAT1	O14929	HAT1_HUMAN	0	LCQDLPCFSR	LCQDLPCFSR	7,774412609097542E-25	2	_LC[Carbamidomethyl (C)]QDLPC[Carbamidomethyl (C)]FSR_	3531808,25	671294,3125	675047,5
D	OE480_FAIMS_LKJ1_Cap_20221008__rapamycom_2uM_2	2	HAT1	O14929	HAT1_HUMAN	0	LCQDLPCFSR	LCQDLPCFSR	6,530450048227525E-10	3	_LC[Carbamidomethyl (C)]QDLPC[Carbamidomethyl (C)]FSR_	51208,37109375	14303,24609375	14383,2373046875
D	OE480_FAIMS_LKJ1_Cap_20221008__rapamycom_2uM_2	2	HAT1	O14929	HAT1_HUMAN	0	LLVTDMSDAEQYR	LLVTDMSDAEQYR	4,792214122054545E-30	2	_LLVTDMSDAEQYR_	4160368	562568,375	566402,6875
D	OE480_FAIMS_LKJ1_Cap_20221008__rapamycom_2uM_2	2	HAT1	O14929	HAT1_HUMAN	0	LLVTDMSDAEQYR	LLVTDMSDAEQYR	3,3817569633264365E-17	3	_LLVTDMSDAEQYR_	188348,859375	15847,1005859375	15955,5068359375
D	OE480_FAIMS_LKJ1_Cap_20221008__rapamycom_2uM_2	2	HAT1	O14929	HAT1_HUMAN	0	VSQMLILTPFQGQGHGAQLLETVHR	VSQMLILTPFQGQGHGAQLLETVHR	2,9543223836514495E-13	4	_VSQMLILTPFQGQGHGAQLLETVHR_	1315573,875	48295,71875	49066,8203125
D	OE480_FAIMS_LKJ1_Cap_20221008__rapamycom_2uM_2	2	HAT1	O14929	HAT1_HUMAN	0	LMQGFNEDMAIEAQQK	LMQGFNEDMAIEAQQK	4,480887050891705E-24	3	_LMQGFNEDMAIEAQQK_	478706,4375	29206,3671875	29339,716796875
D	OE480_FAIMS_LKJ1_Cap_20221008__rapamycom_2uM_2	2	HAT1	O14929	HAT1_HUMAN	0	LMQGFNEDMAIEAQQK	LMQGFNEDMAIEAQQK	9,352190645132802E-30	2	_LMQGFNEDMAIEAQQK_	28795,189453125	1373,21240234375	1379,443603515625
D	OE480_FAIMS_LKJ1_Cap_20221008__rapamycom_2uM_2	2	HAT1	O14929	HAT1_HUMAN	0	KCLRPEELTNQMNQIEISMQHEQLEESFQELVEDYRR	KCLRPEELTNQMNQIEISMQHEQLEESFQELVEDYRR	4,458315492765321E-16	5	_KC[Carbamidomethyl (C)]LRPEELTNQMNQIEISMQHEQLEESFQELVEDYRR_	815708,875	24180,65625	24147,265625
D	OE480_FAIMS_LKJ1_Cap_20221008__rapamycom_2uM_2	2	HAT1	O14929	HAT1_HUMAN	0	KCLRPEELTNQMNQIEISMQHEQLEESFQELVEDYRR	KCLRPEELTNQMNQIEISMQHEQLEESFQELVEDYRR	6,771576722873394E-21	6	_KC[Carbamidomethyl (C)]LRPEELTNQMNQIEISMQHEQLEESFQELVEDYRR_	113284,7421875	3415,722900390625	3411,06201171875
D	OE480_FAIMS_LKJ1_Cap_20221008__rapamycom_2uM_2	2	HAT1	O14929	HAT1_HUMAN	0	CLRPEELTNQMNQIEISMQHEQLEESFQELVEDYRR	CLRPEELTNQMNQIEISMQHEQLEESFQELVEDYRR	2,256287067839009E-15	5	_C[Carbamidomethyl (C)]LRPEELTNQMNQIEISMQHEQLEESFQELVEDYRR_	834016,1875	24915,544921875	24665,806640625
D	OE480_FAIMS_LKJ1_Cap_20221008__rapamycom_2uM_2	2	HAT1	O14929	HAT1_HUMAN	0	RVYEILR	RVYEILR	1,6548099339108563E-12	2	_RVYEILR_	335926,59375	22975,876953125	23170,7421875
D	OE480_FAIMS_LKJ1_Cap_20221008__rapamycom_2uM_2	2	HAT1	O14929	HAT1_HUMAN	0	CNTNTAIELK	CNTNTAIELK	4,325180678633911E-20	2	_C[Carbamidomethyl (C)]NTNTAIELK_	434810,34375	24260,0546875	24404,150390625
D	OE480_FAIMS_LKJ1_Cap_20221008__rapamycom_2uM_2	2	HAT1	O14929	HAT1_HUMAN	0	VDENFDCVEADDVEGK	VDENFDCVEADDVEGK	1,7103472226145521E-28	2	_VDENFDC[Carbamidomethyl (C)]VEADDVEGK_	150860,953125	21142,94921875	21269,4453125
D	OE480_FAIMS_LKJ1_Cap_20221008__rapamycom_2uM_2	2	HAT1	O14929	HAT1_HUMAN	0	AGFGAMEK	AGFGAMEK	1,0188916119750369E-16	2	_[Acetyl (Protein N-term)]AGFGAMEK_	86789,578125	16975,591796875	17058,640625
D	OE480_FAIMS_LKJ1_Cap_20221008__rapamycom_2uM_2	2	HAT1	O14929	HAT1_HUMAN	0	VDENFDCVEADDVEGKIR	VDENFDCVEADDVEGKIR	1,698989960696798E-26	3	_VDENFDC[Carbamidomethyl (C)]VEADDVEGKIR_	116790,59375	11956,4677734375	11985,904296875
D	OE480_FAIMS_LKJ1_Cap_20221008__rapamycom_2uM_2	2	HAT1	O14929	HAT1_HUMAN	0	VSQMLILTPFQGQGHGAQLLETVHRYYTEFPTVLDITAEDPSK	VSQMLILTPFQGQGHGAQLLETVHRYYTEFPTVLDITAEDPSK	7,13457304772555E-20	5	_VSQMLILTPFQGQGHGAQLLETVHRYYTEFPTVLDITAEDPSK_	292329,21875	9847,2431640625	9677,4453125
D	OE480_FAIMS_LKJ1_Cap_20221008__rapamycom_2uM_2	2	HAT1	O14929	HAT1_HUMAN	0	LMQGFNEDMAIEAQQKFK	LMQGFNEDMAIEAQQKFK	8,932396690198541E-10	3	_LMQGFNEDMAIEAQQKFK_	143112,25	6455,08056640625	6484,39599609375
D	OE480_FAIMS_LKJ1_Cap_20221008__rapamycom_2uM_2	2	HAT1	O14929	HAT1_HUMAN	0	TFFPEYTHQLFGDDETAFGYK	TFFPEYTHQLFGDDETAFGYK	1,1412915561436851E-19	3	_TFFPEYTHQLFGDDETAFGYK_	173460,8125	5621,474609375	5655,439453125
D	OE480_FAIMS_LKJ1_Cap_20221008__rapamycom_2uM_2	2	HAT1	O14929	HAT1_HUMAN	0	YYTEFPTVLDITAEDPSK	YYTEFPTVLDITAEDPSK	5,198934753519711E-06	3	_YYTEFPTVLDITAEDPSK_	38334,55859375	2641,81884765625	2646,513427734375
D	OE480_FAIMS_LKJ1_Cap_20221008__rapamycom_2uM_2	2	HAT1	O14929	HAT1_HUMAN	0	EKLMQGFNEDMAIEAQQKFK	EKLMQGFNEDMAIEAQQKFK	4,6568781953881655E-17	3	_EKLMQGFNEDMAIEAQQKFK_	37825,30078125	1295,33349609375	1299,876953125
D	OE480_FAIMS_LKJ1_Cap_20221008__rapamycom_2uM_2	2	HAT1	O14929	HAT1_HUMAN	0	ILLYYIAGSLSTMFR	ILLYYIAGSLSTMFR	2,3361899213172956E-18	3	_ILLYYIAGSLSTMFR_	6871,45263671875	364,97735595703125	357,0283508300781
D	OE480_FAIMS_LKJ1_Cap_20221008__rapamycom_2uM_2	2	CASK	O14936	CSKP_HUMAN	0	VGDIIQIISK	VGDIIQIISK	3,0314023507533035E-07	2	_VGDIIQIISK_	158228,984375	14577,708984375	14810,4599609375
D	OE480_FAIMS_LKJ1_Cap_20221008__rapamycom_2uM_2	2	CASK	O14936	CSKP_HUMAN	0	MNELNHCIVAR	MNELNHCIVAR	3,702191636145191E-13	3	_MNELNHC[Carbamidomethyl (C)]IVAR_	56619,33984375	5192,9755859375	5223,06982421875
D	OE480_FAIMS_LKJ1_Cap_20221008__rapamycom_2uM_2	2	CASK	O14936	CSKP_HUMAN	0	NTDEPMGITLK	NTDEPMGITLK	5,4961093637429246E-14	2	_NTDEPMGITLK_	40068,2265625	4293,7763671875	4322,24853515625
D	OE480_FAIMS_LKJ1_Cap_20221008__rapamycom_2uM_2	2	CASK	O14936	CSKP_HUMAN	0	FTSSPGLSTEDLKR	FTSSPGLSTEDLKR	2,948040855901568E-23	3	_FTSSPGLSTEDLKR_	24017,546875	2952,445556640625	2979,133544921875
D	OE480_FAIMS_LKJ1_Cap_20221008__rapamycom_2uM_2	2	MYL12B;MYL12A	O14950;P19105	ML12B_HUMAN;ML12A_HUMAN	0	GNFNYIEFTR	GNFNYIEFTR	8,056809188619168E-18	2	_GNFNYIEFTR_	11212477	1978282,125	1986258,625
D	OE480_FAIMS_LKJ1_Cap_20221008__rapamycom_2uM_2	2	MYL12B;MYL12A	O14950;P19105	ML12B_HUMAN;ML12A_HUMAN	0	ELLTTMGDRFTDEEVDELYR	ELLTTMGDRFTDEEVDELYR	1,2308386308644753E-30	3	_ELLTTMGDRFTDEEVDELYR_	2215133,5	153642,703125	156095,796875
D	OE480_FAIMS_LKJ1_Cap_20221008__rapamycom_2uM_2	2	MYL12B;MYL12A	O14950;P19105	ML12B_HUMAN;ML12A_HUMAN	0	ELLTTMGDRFTDEEVDELYR	ELLTTMGDRFTDEEVDELYR	4,1596194940804815E-08	4	_ELLTTMGDRFTDEEVDELYR_	32203,1640625	2417,248046875	2455,842529296875
D	OE480_FAIMS_LKJ1_Cap_20221008__rapamycom_2uM_2	2	MYL12B;MYL12A	O14950;P19105	ML12B_HUMAN;ML12A_HUMAN	0	NAFACFDEEATGTIQEDYLR	NAFACFDEEATGTIQEDYLR	4,237315629937022E-35	3	_NAFAC[Carbamidomethyl (C)]FDEEATGTIQEDYLR_	1336009,75	104782,359375	106118,5859375
D	OE480_FAIMS_LKJ1_Cap_20221008__rapamycom_2uM_2	2	MYL12B;MYL12A	O14950;P19105	ML12B_HUMAN;ML12A_HUMAN	0	KGNFNYIEFTR	KGNFNYIEFTR	2,0319333859667066E-19	2	_KGNFNYIEFTR_	250672,625	22967,48046875	23123,087890625
D	OE480_FAIMS_LKJ1_Cap_20221008__rapamycom_2uM_2	2	MYL12B;MYL12A	O14950;P19105	ML12B_HUMAN;ML12A_HUMAN	0	KGNFNYIEFTR	KGNFNYIEFTR	1,3017353845091E-33	3	_KGNFNYIEFTR_	140688,609375	17836,9296875	17957,806640625
D	OE480_FAIMS_LKJ1_Cap_20221008__rapamycom_2uM_2	2	MYL12B;MYL12A	O14950;P19105	ML12B_HUMAN;ML12A_HUMAN	0	LNGTDPEDVIR	LNGTDPEDVIR	2,695045463736428E-10	2	_LNGTDPEDVIR_	70353,71875	15461,4755859375	15561,7861328125
D	OE480_FAIMS_LKJ1_Cap_20221008__rapamycom_2uM_2	2	MYL12B;MYL12A	O14950;P19105	ML12B_HUMAN;ML12A_HUMAN	0	ATSNVFAMFDQSQIQEFK	ATSNVFAMFDQSQIQEFK	6,806673929278175E-15	3	_ATSNVFAMFDQSQIQEFK_	854707,375	16460,384765625	16489,982421875
D	OE480_FAIMS_LKJ1_Cap_20221008__rapamycom_2uM_2	2	MYL12B;MYL12A	O14950;P19105	ML12B_HUMAN;ML12A_HUMAN	0	ATSNVFAMFDQSQIQEFKEAFNMIDQNR	ATSNVFAMFDQSQIQEFKEAFNMIDQNR	5,873368911751685E-20	4	_ATSNVFAMFDQSQIQEFKEAFNMIDQNR_	90938,1875	8067,748046875	7922,025390625
D	OE480_FAIMS_LKJ1_Cap_20221008__rapamycom_2uM_2	2	MYL12B;MYL12A	O14950;P19105	ML12B_HUMAN;ML12A_HUMAN	0	EAFNMIDQNR	EAFNMIDQNR	4,471467408298855E-19	2	_EAFNMIDQNR_	53781,05859375	8343,421875	8392,9052734375
D	OE480_FAIMS_LKJ1_Cap_20221008__rapamycom_2uM_2	2	MYL12B;MYL12A	O14950;P19105	ML12B_HUMAN;ML12A_HUMAN	0	FTDEEVDELYR	FTDEEVDELYR	8,551438703318812E-20	2	_FTDEEVDELYR_	37888,5625	3031,473388671875	3039,18505859375
D	OE480_FAIMS_LKJ1_Cap_20221008__rapamycom_2uM_2	2	MYL12B;MYL12A	O14950;P19105	ML12B_HUMAN;ML12A_HUMAN	0	ELLTTMGDRFTDEEVDELYREAPIDK	ELLTTMGDRFTDEEVDELYREAPIDK	3,890595143549404E-21	4	_ELLTTMGDRFTDEEVDELYREAPIDK_	116939,328125	2090,938232421875	2102,061279296875
D	OE480_FAIMS_LKJ1_Cap_20221008__rapamycom_2uM_2	2	HGS	O14964	HGS_HUMAN	0	ALQNAVTTFVNR	ALQNAVTTFVNR	1,523453975814988E-28	2	_ALQNAVTTFVNR_	541318,375	89367,109375	89483,0546875
D	OE480_FAIMS_LKJ1_Cap_20221008__rapamycom_2uM_2	2	HGS	O14964	HGS_HUMAN	0	ALQNAVTTFVNR	ALQNAVTTFVNR	2,4068324160426047E-09	3	_ALQNAVTTFVNR_	48657,23046875	12329,43359375	12345,4296875
D	OE480_FAIMS_LKJ1_Cap_20221008__rapamycom_2uM_2	2	HGS	O14964	HGS_HUMAN	0	VCEPCYEQLNR	VCEPCYEQLNR	5,900604322370147E-37	2	_VC[Carbamidomethyl (C)]EPC[Carbamidomethyl (C)]YEQLNR_	328581,8125	63889,33984375	64270,7265625
D	OE480_FAIMS_LKJ1_Cap_20221008__rapamycom_2uM_2	2	HGS	O14964	HGS_HUMAN	0	LYYEGLQDK	LYYEGLQDK	2,7794947635975673E-07	2	_LYYEGLQDK_	362052,625	34682,546875	34989,47265625
D	OE480_FAIMS_LKJ1_Cap_20221008__rapamycom_2uM_2	2	HGS	O14964	HGS_HUMAN	0	VQFGVMTR	VQFGVMTR	2,5256727328922095E-16	2	_VQFGVMTR_	74385,1953125	21558,84375	21717,091796875
D	OE480_FAIMS_LKJ1_Cap_20221008__rapamycom_2uM_2	2	HGS	O14964	HGS_HUMAN	0	RLYYEGLQDK	RLYYEGLQDK	1,0752790204507334E-17	2	_RLYYEGLQDK_	218940,3125	18228,27734375	18371,96875
D	OE480_FAIMS_LKJ1_Cap_20221008__rapamycom_2uM_2	2	HGS	O14964	HGS_HUMAN	0	ACGQIFCGK	ACGQIFCGK	1,3984148793716726E-16	2	_AC[Carbamidomethyl (C)]GQIFC[Carbamidomethyl (C)]GK_	136151,203125	16361,1416015625	16445,5078125
D	OE480_FAIMS_LKJ1_Cap_20221008__rapamycom_2uM_2	2	HGS	O14964	HGS_HUMAN	0	APDWVDAEECHR	APDWVDAEECHR	4,887923342697602E-27	3	_APDWVDAEEC[Carbamidomethyl (C)]HR_	195033,484375	11785,443359375	11874,736328125
D	OE480_FAIMS_LKJ1_Cap_20221008__rapamycom_2uM_2	2	HGS	O14964	HGS_HUMAN	0	APDWVDAEECHR	APDWVDAEECHR	4,2102862457467175E-15	2	_APDWVDAEEC[Carbamidomethyl (C)]HR_	16362,53515625	1867,511962890625	1881,64111328125
D	OE480_FAIMS_LKJ1_Cap_20221008__rapamycom_2uM_2	2	HGS	O14964	HGS_HUMAN	0	CRVQFGVMTR	CRVQFGVMTR	1,862996655243208E-09	3	_C[Carbamidomethyl (C)]RVQFGVMTR_	105607,2421875	13173,7255859375	13277,4931640625
D	OE480_FAIMS_LKJ1_Cap_20221008__rapamycom_2uM_2	2	HGS	O14964	HGS_HUMAN	0	GALSALREEHR	GALSALREEHR	3,618149531229395E-10	3	_GALSALREEHR_	79703,1875	13249,2197265625	13410,107421875
D	OE480_FAIMS_LKJ1_Cap_20221008__rapamycom_2uM_2	2	HGS	O14964	HGS_HUMAN	0	QEYLEVQR	QEYLEVQR	1,0652683365575408E-21	2	_QEYLEVQR_	65665,859375	11664,34375	11749,66796875
D	OE480_FAIMS_LKJ1_Cap_20221008__rapamycom_2uM_2	2	HGS	O14964	HGS_HUMAN	0	STYTSYPK	STYTSYPK	1,1778073901208764E-12	2	_STYTSYPK_	94006,9140625	10307,294921875	10431,6630859375
D	OE480_FAIMS_LKJ1_Cap_20221008__rapamycom_2uM_2	2	HGS	O14964	HGS_HUMAN	0	GALSALREEHREK	GALSALREEHREK	6,113283870958042E-09	3	_GALSALREEHREK_	54100,40625	5807,78076171875	5882,66064453125
D	OE480_FAIMS_LKJ1_Cap_20221008__rapamycom_2uM_2	2	HGS	O14964	HGS_HUMAN	0	VNDKNPHVALYALEVMESVVK	VNDKNPHVALYALEVMESVVK	2,684489426773713E-29	4	_VNDKNPHVALYALEVMESVVK_	55429,3046875	3200,365966796875	3207,829833984375
D	OE480_FAIMS_LKJ1_Cap_20221008__rapamycom_2uM_2	2	HGS	O14964	HGS_HUMAN	0	VNDKNPHVALYALEVMESVVK	VNDKNPHVALYALEVMESVVK	1,90168233315646E-11	3	_VNDKNPHVALYALEVMESVVK_	43185,9375	2711,699951171875	2718,0166015625
D	OE480_FAIMS_LKJ1_Cap_20221008__rapamycom_2uM_2	2	HGS	O14964	HGS_HUMAN	0	KQEYLEVQR	KQEYLEVQR	3,743300308662872E-22	2	_KQEYLEVQR_	20651,763671875	3341,905029296875	3366,017333984375
D	OE480_FAIMS_LKJ1_Cap_20221008__rapamycom_2uM_2	2	HGS	O14964	HGS_HUMAN	0	LYYEGLQDKLAQIR	LYYEGLQDKLAQIR	8,641260211092748E-16	3	_LYYEGLQDKLAQIR_	29337,572265625	792,6939697265625	796,2831420898438
D	OE480_FAIMS_LKJ1_Cap_20221008__rapamycom_2uM_2	2	HGS	O14964	HGS_HUMAN	0	NKILYLIQAWAHAFRNEPK	NKILYLIQAWAHAFRNEPK	1,2807312681071117E-05	4	_NKILYLIQAWAHAFRNEPK_	7747,0576171875	446,85223388671875	447,6554870605469
D	OE480_FAIMS_LKJ1_Cap_20221008__rapamycom_2uM_2	2	HGS	O14964	HGS_HUMAN	0	ILYLIQAWAHAFR	ILYLIQAWAHAFR	3,7726654304247494E-07	3	_ILYLIQAWAHAFR_	2567,615478515625	744,764892578125	737,4995727539062
D	OE480_FAIMS_LKJ1_Cap_20221008__rapamycom_2uM_2	2	AURKA	O14965	AURKA_HUMAN	0	DIKPENLLLGSAGELK	DIKPENLLLGSAGELK	7,648356698646903E-20	3	_DIKPENLLLGSAGELK_	69914,3359375	13693,0634765625	13916,130859375
D	OE480_FAIMS_LKJ1_Cap_20221008__rapamycom_2uM_2	2	AURKA	O14965	AURKA_HUMAN	0	FGNVYLAR	FGNVYLAR	2,3605080101344878E-09	2	_FGNVYLAR_	43754,89453125	4452,10791015625	4485,216796875
D	OE480_FAIMS_LKJ1_Cap_20221008__rapamycom_2uM_2	2	AURKA	O14965	AURKA_HUMAN	0	HNPSQRPMLR	HNPSQRPMLR	1,964708334226229E-28	3	_HNPSQRPMLR_	23790,19140625	3561,604736328125	3515,672607421875
D	OE480_FAIMS_LKJ1_Cap_20221008__rapamycom_2uM_2	2	AURKA	O14965	AURKA_HUMAN	0	SKQPLPSAPENNPEEELASK	SKQPLPSAPENNPEEELASK	2,1497323841448817E-09	3	_SKQPLPSAPENNPEEELASK_	20805,50390625	2203,016845703125	2217,4287109375
D	OE480_FAIMS_LKJ1_Cap_20221008__rapamycom_2uM_2	2	AURKA	O14965	AURKA_HUMAN	0	VLCPSNSSQR	VLCPSNSSQR	2,0929811620828982E-21	2	_VLC[Carbamidomethyl (C)]PSNSSQR_	105384,03125	1820,240966796875	1833,739501953125
D	OE480_FAIMS_LKJ1_Cap_20221008__rapamycom_2uM_2	2	AURKA	O14965	AURKA_HUMAN	0	LYGYFHDATR	LYGYFHDATR	2,6751933481202024E-14	3	_LYGYFHDATR_	29748,109375	1871,7332763671875	1883,369873046875
D	OE480_FAIMS_LKJ1_Cap_20221008__rapamycom_2uM_2	2	AURKA	O14965	AURKA_HUMAN	0	SKENCISGPVK	SKENCISGPVK	1,0020143262746046E-23	2	_SKENC[Carbamidomethyl (C)]ISGPVK_	8662,2578125	1417,205078125	1429,6986083984375
D	OE480_FAIMS_LKJ1_Cap_20221008__rapamycom_2uM_2	2	VPS26C	O14972	VP26C_HUMAN	0	GHLNSTNCVITQPLTGELVVESSEAAIR	GHLNSTNCVITQPLTGELVVESSEAAIR	1,651849708320755E-14	3	_GHLNSTNC[Carbamidomethyl (C)]VITQPLTGELVVESSEAAIR_	232337,0625	13771,51171875	13993,765625
D	OE480_FAIMS_LKJ1_Cap_20221008__rapamycom_2uM_2	2	VPS26C	O14972	VP26C_HUMAN	0	GHLNSTNCVITQPLTGELVVESSEAAIR	GHLNSTNCVITQPLTGELVVESSEAAIR	3,782298923991075E-15	4	_GHLNSTNC[Carbamidomethyl (C)]VITQPLTGELVVESSEAAIR_	25889,57421875	2703,662353515625	2747,386962890625
D	OE480_FAIMS_LKJ1_Cap_20221008__rapamycom_2uM_2	2	VPS26C	O14972	VP26C_HUMAN	0	SVELQLVR	SVELQLVR	1,06024191116612E-14	2	_SVELQLVR_	147923,953125	13865,0810546875	13934,5712890625
D	OE480_FAIMS_LKJ1_Cap_20221008__rapamycom_2uM_2	2	VPS26C	O14972	VP26C_HUMAN	0	VETCGCAEGYAR	VETCGCAEGYAR	3,221012327894022E-33	2	_VETC[Carbamidomethyl (C)]GC[Carbamidomethyl (C)]AEGYAR_	62906,890625	12140,9970703125	12230,048828125
D	OE480_FAIMS_LKJ1_Cap_20221008__rapamycom_2uM_2	2	VPS26C	O14972	VP26C_HUMAN	0	FTPSPVDFTITPETLQNVK	FTPSPVDFTITPETLQNVK	1,8388597976905796E-16	3	_FTPSPVDFTITPETLQNVK_	204738,375	7227,8515625	7252,6455078125
D	OE480_FAIMS_LKJ1_Cap_20221008__rapamycom_2uM_2	2	VPS26C	O14972	VP26C_HUMAN	0	SVELQLVRVETCGCAEGYAR	SVELQLVRVETCGCAEGYAR	6,536549849543433E-09	3	_SVELQLVRVETC[Carbamidomethyl (C)]GC[Carbamidomethyl (C)]AEGYAR_	26504,181640625	3712,431396484375	3727,39990234375
D	OE480_FAIMS_LKJ1_Cap_20221008__rapamycom_2uM_2	2	VPS26C	O14972	VP26C_HUMAN	0	TCEFIVHSAPQKGK	TCEFIVHSAPQKGK	4,878849733648297E-12	3	_TC[Carbamidomethyl (C)]EFIVHSAPQKGK_	60362,046875	2404,533447265625	2428,831787109375
D	OE480_FAIMS_LKJ1_Cap_20221008__rapamycom_2uM_2	2	VPS26C	O14972	VP26C_HUMAN	0	TCEFIVHSAPQKGK	TCEFIVHSAPQKGK	6,229599993810092E-33	4	_TC[Carbamidomethyl (C)]EFIVHSAPQKGK_	71972,6484375	838,070068359375	846,5315551757812
D	OE480_FAIMS_LKJ1_Cap_20221008__rapamycom_2uM_2	2	VPS26C	O14972	VP26C_HUMAN	0	TCEFIVHSAPQK	TCEFIVHSAPQK	1,73918937906218E-21	3	_TC[Carbamidomethyl (C)]EFIVHSAPQK_	32180,94921875	2292,784912109375	2307,124755859375
D	OE480_FAIMS_LKJ1_Cap_20221008__rapamycom_2uM_2	2	PPP1R12A	O14974	MYPT1_HUMAN	0	LAYVAPTIPR	LAYVAPTIPR	2,3929728655226157E-30	2	_LAYVAPTIPR_	457731,65625	81340,28125	81511,375
D	OE480_FAIMS_LKJ1_Cap_20221008__rapamycom_2uM_2	2	PPP1R12A	O14974	MYPT1_HUMAN	0	SGSYSYLEER	SGSYSYLEER	4,205838841938719E-28	2	_SGSYSYLEER_	326341,84375	58769,73828125	59276,06640625
D	OE480_FAIMS_LKJ1_Cap_20221008__rapamycom_2uM_2	2	PPP1R12A	O14974	MYPT1_HUMAN	0	ILVDNLCDMEMVNK	ILVDNLCDMEMVNK	2,22205136287693E-24	2	_ILVDNLC[Carbamidomethyl (C)]DMEMVNK_	809663,875	42190,2890625	42771,8828125
D	OE480_FAIMS_LKJ1_Cap_20221008__rapamycom_2uM_2	2	PPP1R12A	O14974	MYPT1_HUMAN	0	SLLSSTSTTTK	SLLSSTSTTTK	1,1580784923928675E-20	2	_SLLSSTSTTTK_	276756,21875	36917,765625	37255,83984375
D	OE480_FAIMS_LKJ1_Cap_20221008__rapamycom_2uM_2	2	PPP1R12A	O14974	MYPT1_HUMAN	0	WIGSETDLEPPVVK	WIGSETDLEPPVVK	1,7130722875789792E-07	2	_WIGSETDLEPPVVK_	156541,6875	35193,12109375	35303,609375
D	OE480_FAIMS_LKJ1_Cap_20221008__rapamycom_2uM_2	2	PPP1R12A	O14974	MYPT1_HUMAN	0	LYEQILAENEKLK	LYEQILAENEKLK	1,875665387936994E-16	3	_LYEQILAENEKLK_	453538,3125	30435,830078125	30512,787109375
D	OE480_FAIMS_LKJ1_Cap_20221008__rapamycom_2uM_2	2	PPP1R12A	O14974	MYPT1_HUMAN	0	LLIQAGYDVNIK	LLIQAGYDVNIK	4,304084590792766E-15	2	_LLIQAGYDVNIK_	374922,125	23060,296875	23158,12109375
D	OE480_FAIMS_LKJ1_Cap_20221008__rapamycom_2uM_2	2	PPP1R12A	O14974	MYPT1_HUMAN	0	TGSYGALAEITASK	TGSYGALAEITASK	4,215731301722128E-31	2	_TGSYGALAEITASK_	167680,28125	21874,162109375	21934,09765625
D	OE480_FAIMS_LKJ1_Cap_20221008__rapamycom_2uM_2	2	PPP1R12A	O14974	MYPT1_HUMAN	0	ISEMEEELK	ISEMEEELK	4,071923670573851E-06	2	_ISEMEEELK_	94222,09375	21594,189453125	21725,603515625
D	OE480_FAIMS_LKJ1_Cap_20221008__rapamycom_2uM_2	2	PPP1R12A	O14974	MYPT1_HUMAN	0	LKDENGALIR	LKDENGALIR	1,7753111517707898E-26	2	_LKDENGALIR_	102898,8359375	19017,21875	19200,298828125
D	OE480_FAIMS_LKJ1_Cap_20221008__rapamycom_2uM_2	2	PPP1R12A	O14974	MYPT1_HUMAN	0	QWLNSGHINDVR	QWLNSGHINDVR	7,363287924712689E-29	3	_QWLNSGHINDVR_	408035,90625	14736,9453125	14870,013671875
D	OE480_FAIMS_LKJ1_Cap_20221008__rapamycom_2uM_2	2	PPP1R12A	O14974	MYPT1_HUMAN	0	ITTGSSSAGTQSSTSNR	ITTGSSSAGTQSSTSNR	1,0119468550166372E-27	2	_ITTGSSSAGTQSSTSNR_	141033,953125	20794,177734375	20301,62890625
D	OE480_FAIMS_LKJ1_Cap_20221008__rapamycom_2uM_2	2	PPP1R12A	O14974	MYPT1_HUMAN	0	KTGSYGALAEITASK	KTGSYGALAEITASK	2,6235594674191267E-17	3	_KTGSYGALAEITASK_	137662,453125	8755,388671875	8816,8564453125
D	OE480_FAIMS_LKJ1_Cap_20221008__rapamycom_2uM_2	2	PPP1R12A	O14974	MYPT1_HUMAN	0	KTGSYGALAEITASK	KTGSYGALAEITASK	6,24203846070002E-40	2	_KTGSYGALAEITASK_	166495,71875	6015,3212890625	6057,46435546875
D	OE480_FAIMS_LKJ1_Cap_20221008__rapamycom_2uM_2	2	PPP1R12A	O14974	MYPT1_HUMAN	0	SLLEMEKR	SLLEMEKR	2,5067489281013663E-39	2	_SLLEMEKR_	88110,71875	14734,5947265625	14867,7314453125
D	OE480_FAIMS_LKJ1_Cap_20221008__rapamycom_2uM_2	2	PPP1R12A	O14974	MYPT1_HUMAN	0	RISEMEEELK	RISEMEEELK	1,2976700511700047E-11	2	_RISEMEEELK_	172690,90625	15588,275390625	15671,7705078125
D	OE480_FAIMS_LKJ1_Cap_20221008__rapamycom_2uM_2	2	PPP1R12A	O14974	MYPT1_HUMAN	0	LYEQILAENEK	LYEQILAENEK	1,1844193560458556E-14	2	_LYEQILAENEK_	107861,75	23370,892578125	23508,513671875
D	OE480_FAIMS_LKJ1_Cap_20221008__rapamycom_2uM_2	2	PPP1R12A	O14974	MYPT1_HUMAN	0	STQGVTLTDLQEAEK	STQGVTLTDLQEAEK	2,8918579723710734E-37	2	_STQGVTLTDLQEAEK_	143199,3125	13164,4423828125	13223,869140625
D	OE480_FAIMS_LKJ1_Cap_20221008__rapamycom_2uM_2	2	PPP1R12A	O14974	MYPT1_HUMAN	0	SGGTALHVAAAK	SGGTALHVAAAK	6,6922601440909075E-25	2	_SGGTALHVAAAK_	107455,0234375	10922,1806640625	11063,0009765625
D	OE480_FAIMS_LKJ1_Cap_20221008__rapamycom_2uM_2	2	PPP1R12A	O14974	MYPT1_HUMAN	0	RLASTSDIEEK	RLASTSDIEEK	1,717247926191138E-24	2	_RLASTSDIEEK_	79582,6015625	10932,712890625	11070,533203125
D	OE480_FAIMS_LKJ1_Cap_20221008__rapamycom_2uM_2	2	PPP1R12A	O14974	MYPT1_HUMAN	0	NKETLIIEPEKNASR	NKETLIIEPEKNASR	3,0242252684348765E-16	3	_NKETLIIEPEKNASR_	35166,1796875	7620,1279296875	7695,56787109375
D	OE480_FAIMS_LKJ1_Cap_20221008__rapamycom_2uM_2	2	PPP1R12A	O14974	MYPT1_HUMAN	0	NKETLIIEPEKNASR	NKETLIIEPEKNASR	2,4318723309093615E-37	2	_NKETLIIEPEKNASR_	12912,126953125	1092,14501953125	1103,012451171875
D	OE480_FAIMS_LKJ1_Cap_20221008__rapamycom_2uM_2	2	PPP1R12A	O14974	MYPT1_HUMAN	0	RSTQGVTLTDLQEAEK	RSTQGVTLTDLQEAEK	1,1046633316084992E-28	3	_RSTQGVTLTDLQEAEK_	113015,078125	5309,7763671875	5341,76318359375
D	OE480_FAIMS_LKJ1_Cap_20221008__rapamycom_2uM_2	2	PPP1R12A	O14974	MYPT1_HUMAN	0	RSTQGVTLTDLQEAEK	RSTQGVTLTDLQEAEK	3,975678302427153E-30	2	_RSTQGVTLTDLQEAEK_	51283,65625	2730,6611328125	2747,11279296875
D	OE480_FAIMS_LKJ1_Cap_20221008__rapamycom_2uM_2	2	PPP1R12A	O14974	MYPT1_HUMAN	0	LASTSDIEEK	LASTSDIEEK	6,291470725260741E-13	2	_LASTSDIEEK_	131842,046875	6860,65283203125	6887,15869140625
D	OE480_FAIMS_LKJ1_Cap_20221008__rapamycom_2uM_2	2	PPP1R12A	O14974	MYPT1_HUMAN	0	VGQTAFDVADEDILGYLEELQK	VGQTAFDVADEDILGYLEELQK	1,2620144228574733E-25	3	_VGQTAFDVADEDILGYLEELQK_	49364,5078125	6339,87646484375	6204,94775390625
D	OE480_FAIMS_LKJ1_Cap_20221008__rapamycom_2uM_2	2	PPP1R12A	O14974	MYPT1_HUMAN	0	ETLIIEPEKNASR	ETLIIEPEKNASR	2,9650858569115327E-30	2	_ETLIIEPEKNASR_	31021,59375	6008,88671875	6046,11767578125
D	OE480_FAIMS_LKJ1_Cap_20221008__rapamycom_2uM_2	2	PPP1R12A	O14974	MYPT1_HUMAN	0	DYDGWTPLHAAAHWGKEEACR	DYDGWTPLHAAAHWGKEEACR	6,745109427276022E-24	3	_DYDGWTPLHAAAHWGKEEAC[Carbamidomethyl (C)]R_	23176,896484375	4949,4072265625	4988,21533203125
D	OE480_FAIMS_LKJ1_Cap_20221008__rapamycom_2uM_2	2	PPP1R12A	O14974	MYPT1_HUMAN	0	LLIQAGYDVNIKDYDGWTPLHAAAHWGKEEACR	LLIQAGYDVNIKDYDGWTPLHAAAHWGKEEACR	2,62564114210251E-23	6	_LLIQAGYDVNIKDYDGWTPLHAAAHWGKEEAC[Carbamidomethyl (C)]R_	51126,41015625	4494,67919921875	4566,4423828125
D	OE480_FAIMS_LKJ1_Cap_20221008__rapamycom_2uM_2	2	PPP1R12A	O14974	MYPT1_HUMAN	0	NKETLIIEPEK	NKETLIIEPEK	1,3154669489443285E-16	2	_NKETLIIEPEK_	52754,2578125	5175,5126953125	5219,322265625
D	OE480_FAIMS_LKJ1_Cap_20221008__rapamycom_2uM_2	2	PPP1R12A	O14974	MYPT1_HUMAN	0	KLYEQILAENEKLK	KLYEQILAENEKLK	5,26176170266799E-11	3	_KLYEQILAENEKLK_	48222,42578125	3988,660888671875	4011,05615234375
D	OE480_FAIMS_LKJ1_Cap_20221008__rapamycom_2uM_2	2	PPP1R12A	O14974	MYPT1_HUMAN	0	LSSSLDNK	LSSSLDNK	2,056704255891249E-08	2	_LSSSLDNK_	46244,16796875	3768,07568359375	3809,93212890625
D	OE480_FAIMS_LKJ1_Cap_20221008__rapamycom_2uM_2	2	PPP1R12A	O14974	MYPT1_HUMAN	0	AQLHDTNMELTDLK	AQLHDTNMELTDLK	4,211271433078631E-20	2	_AQLHDTNMELTDLK_	101599,421875	3883,5087890625	3902,6142578125
D	OE480_FAIMS_LKJ1_Cap_20221008__rapamycom_2uM_2	2	PPP1R12A	O14974	MYPT1_HUMAN	0	AQLHDTNMELTDLKLQLEK	AQLHDTNMELTDLKLQLEK	5,550487771149858E-05	3	_AQLHDTNMELTDLKLQLEK_	62403,578125	3422,078369140625	3432,801513671875
D	OE480_FAIMS_LKJ1_Cap_20221008__rapamycom_2uM_2	2	PPP1R12A	O14974	MYPT1_HUMAN	0	YETSSTSAGDRYDSLLGR	YETSSTSAGDRYDSLLGR	1,0003701081622261E-30	2	_YETSSTSAGDRYDSLLGR_	68932,59375	3575,639892578125	3594,587890625
D	OE480_FAIMS_LKJ1_Cap_20221008__rapamycom_2uM_2	2	PPP1R12A	O14974	MYPT1_HUMAN	0	SPLIESTANMDNNQSQK	SPLIESTANMDNNQSQK	1,2058847764605272E-18	2	_SPLIESTANMDNNQSQK_	46190,56640625	2625,93798828125	2646,1220703125
D	OE480_FAIMS_LKJ1_Cap_20221008__rapamycom_2uM_2	2	PPP1R12A	O14974	MYPT1_HUMAN	0	LWAEDSTEKEK	LWAEDSTEKEK	7,813854353114E-09	2	_LWAEDSTEKEK_	14647,8212890625	2800,116455078125	2826,293701171875
D	OE480_FAIMS_LKJ1_Cap_20221008__rapamycom_2uM_2	2	PPP1R12A	O14974	MYPT1_HUMAN	0	LEKDDSTDFKK	LEKDDSTDFKK	1,3858316845696089E-28	2	_LEKDDSTDFKK_	20101,90625	2386,881591796875	2350,755859375
D	OE480_FAIMS_LKJ1_Cap_20221008__rapamycom_2uM_2	2	PPP1R12A	O14974	MYPT1_HUMAN	0	TYDETYQR	TYDETYQR	1,1986888264430725E-22	2	_TYDETYQR_	45676,0546875	1913,4481201171875	1938,1182861328125
D	OE480_FAIMS_LKJ1_Cap_20221008__rapamycom_2uM_2	2	PPP1R12A	O14974	MYPT1_HUMAN	0	RLASTSDIEEKENR	RLASTSDIEEKENR	2,7284851035093555E-07	2	_RLASTSDIEEKENR_	13517,400390625	592,378662109375	600,0162353515625
D	OE480_FAIMS_LKJ1_Cap_20221008__rapamycom_2uM_2	2	PPP1R12A	O14974	MYPT1_HUMAN	0	SYLTPVRDEESESQR	SYLTPVRDEESESQR	2,9964354733085966E-09	2	_SYLTPVRDEESESQR_	57238,95703125	660,994873046875	665,9531860351562
D	OE480_FAIMS_LKJ1_Cap_20221008__rapamycom_2uM_2	2	GAK	O14976	GAK_HUMAN	0	LSIAEVVHQLQEIAAAR	LSIAEVVHQLQEIAAAR	5,4071747816816876E-30	3	_LSIAEVVHQLQEIAAAR_	421641,5625	30120,83203125	29587,287109375
D	OE480_FAIMS_LKJ1_Cap_20221008__rapamycom_2uM_2	2	GAK	O14976	GAK_HUMAN	0	LSIAEVVHQLQEIAAAR	LSIAEVVHQLQEIAAAR	9,324981872927874E-08	4	_LSIAEVVHQLQEIAAAR_	6764,71240234375	366,52880859375	360,0397033691406
D	OE480_FAIMS_LKJ1_Cap_20221008__rapamycom_2uM_2	2	GAK	O14976	GAK_HUMAN	0	AVVMTPVPLFSK	AVVMTPVPLFSK	1,0575270939084958E-20	2	_AVVMTPVPLFSK_	237093,359375	31163,923828125	31674,57421875
D	OE480_FAIMS_LKJ1_Cap_20221008__rapamycom_2uM_2	2	GAK	O14976	GAK_HUMAN	0	AMLQVNPEER	AMLQVNPEER	2,6107615927064544E-25	2	_AMLQVNPEER_	102892,5703125	25831,595703125	26042,724609375
D	OE480_FAIMS_LKJ1_Cap_20221008__rapamycom_2uM_2	2	GAK	O14976	GAK_HUMAN	0	IAVMSFPAEGVESALK	IAVMSFPAEGVESALK	4,619836134961295E-17	2	_IAVMSFPAEGVESALK_	129930,7109375	25885,724609375	26299,021484375
D	OE480_FAIMS_LKJ1_Cap_20221008__rapamycom_2uM_2	2	GAK	O14976	GAK_HUMAN	0	MFQIQFHTGFVPR	MFQIQFHTGFVPR	2,399308326352201E-26	3	_MFQIQFHTGFVPR_	55457,859375	16759,90625	16904,919921875
D	OE480_FAIMS_LKJ1_Cap_20221008__rapamycom_2uM_2	2	GAK	O14976	GAK_HUMAN	0	NVCVVHCMDGR	NVCVVHCMDGR	9,319798457320042E-29	2	_NVC[Carbamidomethyl (C)]VVHC[Carbamidomethyl (C)]MDGR_	30952,1796875	5512,095703125	5541,34814453125
D	OE480_FAIMS_LKJ1_Cap_20221008__rapamycom_2uM_2	2	GAK	O14976	GAK_HUMAN	0	NVCVVHCMDGR	NVCVVHCMDGR	2,6345739451608345E-11	3	_NVC[Carbamidomethyl (C)]VVHC[Carbamidomethyl (C)]MDGR_	51600,97265625	4543,498046875	4567,57373046875
D	OE480_FAIMS_LKJ1_Cap_20221008__rapamycom_2uM_2	2	GAK	O14976	GAK_HUMAN	0	GDLDISYITSR	GDLDISYITSR	5,399818607177468E-19	2	_GDLDISYITSR_	56946,765625	10137,615234375	10178,490234375
D	OE480_FAIMS_LKJ1_Cap_20221008__rapamycom_2uM_2	2	GAK	O14976	GAK_HUMAN	0	IFYQTCR	IFYQTCR	1,7083053943362006E-12	2	_IFYQTC[Carbamidomethyl (C)]R_	47229,9921875	9670,3076171875	9769,15625
D	OE480_FAIMS_LKJ1_Cap_20221008__rapamycom_2uM_2	2	GAK	O14976	GAK_HUMAN	0	YIEYMCDMVAEEPITPHSKPILVR	YIEYMCDMVAEEPITPHSKPILVR	2,551928363080587E-16	4	_YIEYMC[Carbamidomethyl (C)]DMVAEEPITPHSKPILVR_	106091,921875	7187,24658203125	7305,47509765625
D	OE480_FAIMS_LKJ1_Cap_20221008__rapamycom_2uM_2	2	GAK	O14976	GAK_HUMAN	0	YIEYMCDMVAEEPITPHSKPILVR	YIEYMCDMVAEEPITPHSKPILVR	4,5618353820953514E-14	3	_YIEYMC[Carbamidomethyl (C)]DMVAEEPITPHSKPILVR_	30232,23828125	1602,638916015625	1628,9990234375
D	OE480_FAIMS_LKJ1_Cap_20221008__rapamycom_2uM_2	2	GAK	O14976	GAK_HUMAN	0	VIQSVANYAK	VIQSVANYAK	4,9251063029891615E-32	2	_VIQSVANYAK_	96828,328125	8950,0224609375	9019,48828125
D	OE480_FAIMS_LKJ1_Cap_20221008__rapamycom_2uM_2	2	GAK	O14976	GAK_HUMAN	0	DQSDFVGQTVELGELR	DQSDFVGQTVELGELR	8,993450317440091E-07	2	_DQSDFVGQTVELGELR_	49051,75	7595,904296875	7736,8740234375
D	OE480_FAIMS_LKJ1_Cap_20221008__rapamycom_2uM_2	2	GAK	O14976	GAK_HUMAN	0	LLDWIEGK	LLDWIEGK	7,938074628913628E-10	2	_LLDWIEGK_	68586,203125	8228,515625	8273,5810546875
D	OE480_FAIMS_LKJ1_Cap_20221008__rapamycom_2uM_2	2	GAK	O14976	GAK_HUMAN	0	LCDFGSATTISHYPDYSWSAQR	LCDFGSATTISHYPDYSWSAQR	1,4194842032653554E-14	3	_LC[Carbamidomethyl (C)]DFGSATTISHYPDYSWSAQR_	44319,9375	7810,42041015625	7848,5849609375
D	OE480_FAIMS_LKJ1_Cap_20221008__rapamycom_2uM_2	2	GAK	O14976	GAK_HUMAN	0	LLDWIEGKER	LLDWIEGKER	8,256635149091253E-11	3	_LLDWIEGKER_	43252,1484375	5974,33203125	5982,0830078125
D	OE480_FAIMS_LKJ1_Cap_20221008__rapamycom_2uM_2	2	GAK	O14976	GAK_HUMAN	0	ALLSTLHTVLWDGESR	ALLSTLHTVLWDGESR	1,4613153086363335E-17	3	_ALLSTLHTVLWDGESR_	81573,4453125	5912,29833984375	6023,341796875
D	OE480_FAIMS_LKJ1_Cap_20221008__rapamycom_2uM_2	2	GAK	O14976	GAK_HUMAN	0	AIIQEVCFMK	AIIQEVCFMK	1,3834573432238763E-11	2	_AIIQEVC[Carbamidomethyl (C)]FMK_	63842,046875	5431,16748046875	5452,25830078125
D	OE480_FAIMS_LKJ1_Cap_20221008__rapamycom_2uM_2	2	GAK	O14976	GAK_HUMAN	0	EEQQDILSK	EEQQDILSK	1,7749197440700284E-22	2	_EEQQDILSK_	23791,171875	4578,22119140625	4593,24560546875
D	OE480_FAIMS_LKJ1_Cap_20221008__rapamycom_2uM_2	2	GAK	O14976	GAK_HUMAN	0	MIFMELNDAWSEFENQGSRPLF	MIFMELNDAWSEFENQGSRPLF	5,146804308267415E-27	3	_MIFMELNDAWSEFENQGSRPLF_	156449,625	3524,868896484375	3454,220703125
D	OE480_FAIMS_LKJ1_Cap_20221008__rapamycom_2uM_2	2	GAK	O14976	GAK_HUMAN	0	VSECGWAAR	VSECGWAAR	7,246509229077162E-18	2	_VSEC[Carbamidomethyl (C)]GWAAR_	20877,59765625	3318,481201171875	3343,177978515625
D	OE480_FAIMS_LKJ1_Cap_20221008__rapamycom_2uM_2	2	GAK	O14976	GAK_HUMAN	0	GQLVEFLKK	GQLVEFLKK	1,641550822988809E-15	2	_GQLVEFLKK_	31389,794921875	3255,1591796875	3274,40234375
D	OE480_FAIMS_LKJ1_Cap_20221008__rapamycom_2uM_2	2	GAK	O14976	GAK_HUMAN	0	LFTNLKDTSSK	LFTNLKDTSSK	4,6956522776054164E-18	3	_LFTNLKDTSSK_	53629,84375	2570,724609375	2590,168212890625
D	OE480_FAIMS_LKJ1_Cap_20221008__rapamycom_2uM_2	2	GAK	O14976	GAK_HUMAN	0	RLLSNEEEKNR	RLLSNEEEKNR	3,040214346906218E-07	3	_RLLSNEEEKNR_	63619,34375	5017,5888671875	4898,73828125
D	OE480_FAIMS_LKJ1_Cap_20221008__rapamycom_2uM_2	2	GAK	O14976	GAK_HUMAN	0	APSFAQKPK	APSFAQKPK	3,860214295023505E-26	2	_APSFAQKPK_	18667,34375	1725,7060546875	1739,115478515625
D	OE480_FAIMS_LKJ1_Cap_20221008__rapamycom_2uM_2	2	GAK	O14976	GAK_HUMAN	0	AIIQEVCFMKK	AIIQEVCFMKK	3,022569417965019E-07	3	_AIIQEVC[Carbamidomethyl (C)]FMKK_	40432,66796875	1696,44091796875	1705,8101806640625
D	OE480_FAIMS_LKJ1_Cap_20221008__rapamycom_2uM_2	2	GAK	O14976	GAK_HUMAN	0	LLSNEEEKNR	LLSNEEEKNR	1,1537240845616456E-15	3	_LLSNEEEKNR_	29039,451171875	1314,058837890625	1305,164794921875
D	OE480_FAIMS_LKJ1_Cap_20221008__rapamycom_2uM_2	2	GAK	O14976	GAK_HUMAN	0	AVQHMHR	AVQHMHR	3,794084685140222E-15	2	_AVQHMHR_	7221,85595703125	798,70751953125	779,7886352539062
D	OE480_FAIMS_LKJ1_Cap_20221008__rapamycom_2uM_2	2	HNRNPDL	O14979	HNRDL_HUMAN	0	GFGFVLFK	GFGFVLFK	3,1877088633045585E-07	2	_GFGFVLFK_	7101631,5	740359,875	752180,625
D	OE480_FAIMS_LKJ1_Cap_20221008__rapamycom_2uM_2	2	HNRNPDL	O14979	HNRDL_HUMAN	0	DLTEYLSR	DLTEYLSR	1,8348974636209078E-13	2	_DLTEYLSR_	1628852,5	294682,5625	295690,4375
D	OE480_FAIMS_LKJ1_Cap_20221008__rapamycom_2uM_2	2	HNRNPDL	O14979	HNRDL_HUMAN	0	MFIGGLSWDTSKK	MFIGGLSWDTSKK	4,462254825086533E-15	3	_MFIGGLSWDTSKK_	2273688,25	140413,015625	140694,671875
D	OE480_FAIMS_LKJ1_Cap_20221008__rapamycom_2uM_2	2	HNRNPDL	O14979	HNRDL_HUMAN	0	GFCFITYTDEEPVKK	GFCFITYTDEEPVKK	2,34199938883858E-16	3	_GFC[Carbamidomethyl (C)]FITYTDEEPVKK_	1245694,75	89420,875	89781,421875
D	OE480_FAIMS_LKJ1_Cap_20221008__rapamycom_2uM_2	2	HNRNPDL	O14979	HNRDL_HUMAN	0	RGFCFITYTDEEPVKK	RGFCFITYTDEEPVKK	1,4554626447747473E-31	3	_RGFC[Carbamidomethyl (C)]FITYTDEEPVKK_	642664,6875	57429,72265625	57651,3359375
D	OE480_FAIMS_LKJ1_Cap_20221008__rapamycom_2uM_2	2	HNRNPDL	O14979	HNRDL_HUMAN	0	RGFCFITYTDEEPVKK	RGFCFITYTDEEPVKK	1,1221448740613209E-20	4	_RGFC[Carbamidomethyl (C)]FITYTDEEPVKK_	188193,15625	21091,12109375	21172,490234375
D	OE480_FAIMS_LKJ1_Cap_20221008__rapamycom_2uM_2	2	HNRNPDL	O14979	HNRDL_HUMAN	0	DAASVDKVLELK	DAASVDKVLELK	9,045410844839705E-08	2	_DAASVDKVLELK_	909740,3125	47012,77734375	47073,76953125
D	OE480_FAIMS_LKJ1_Cap_20221008__rapamycom_2uM_2	2	HNRNPDL	O14979	HNRDL_HUMAN	0	VFVGGLSPDTSEEQIKEYFGAFGEIENIELPMDTK	VFVGGLSPDTSEEQIKEYFGAFGEIENIELPMDTK	9,749468417396168E-36	4	_VFVGGLSPDTSEEQIKEYFGAFGEIENIELPMDTK_	997500,25	44243,4375	43419,88671875
D	OE480_FAIMS_LKJ1_Cap_20221008__rapamycom_2uM_2	2	HNRNPDL	O14979	HNRDL_HUMAN	0	VFVGGLSPDTSEEQIK	VFVGGLSPDTSEEQIK	6,758398365704222E-35	2	_VFVGGLSPDTSEEQIK_	230816,0625	29181,595703125	29392,05859375
D	OE480_FAIMS_LKJ1_Cap_20221008__rapamycom_2uM_2	2	HNRNPDL	O14979	HNRDL_HUMAN	0	GFCFITYTDEEPVK	GFCFITYTDEEPVK	2,551653211839948E-25	2	_GFC[Carbamidomethyl (C)]FITYTDEEPVK_	115170,9375	11163,5703125	11325,8359375
D	OE480_FAIMS_LKJ1_Cap_20221008__rapamycom_2uM_2	2	HNRNPDL	O14979	HNRDL_HUMAN	0	MFIGGLSWDTSK	MFIGGLSWDTSK	7,412273741148724E-15	2	_MFIGGLSWDTSK_	121815,609375	7385,2275390625	7500,1669921875
D	OE480_FAIMS_LKJ1_Cap_20221008__rapamycom_2uM_2	2	HNRNPDL	O14979	HNRDL_HUMAN	0	NQQDDGKMFIGGLSWDTSKK	NQQDDGKMFIGGLSWDTSKK	2,3036260583062396E-12	4	_NQQDDGKMFIGGLSWDTSKK_	54827	2118,623046875	2135,06640625
D	OE480_FAIMS_LKJ1_Cap_20221008__rapamycom_2uM_2	2	XPO1	O14980	XPO1_HUMAN	0	YYGLQILENVIK	YYGLQILENVIK	4,51106689849309E-15	2	_YYGLQILENVIK_	5644442,5	619689,4375	615237,75
D	OE480_FAIMS_LKJ1_Cap_20221008__rapamycom_2uM_2	2	XPO1	O14980	XPO1_HUMAN	0	YYGLQILENVIK	YYGLQILENVIK	1,101311460414766E-31	3	_YYGLQILENVIK_	180066,0625	17891,9921875	17763,12109375
D	OE480_FAIMS_LKJ1_Cap_20221008__rapamycom_2uM_2	2	XPO1	O14980	XPO1_HUMAN	0	QMLPLNTNIR	QMLPLNTNIR	1,092811087341215E-28	2	_QMLPLNTNIR_	3099940,5	566041,5	566775,875
D	OE480_FAIMS_LKJ1_Cap_20221008__rapamycom_2uM_2	2	XPO1	O14980	XPO1_HUMAN	0	AVGHPFVIQLGR	AVGHPFVIQLGR	2,4973933772434836E-29	3	_AVGHPFVIQLGR_	3672363	349886,5625	351042,40625
D	OE480_FAIMS_LKJ1_Cap_20221008__rapamycom_2uM_2	2	XPO1	O14980	XPO1_HUMAN	0	AVGHPFVIQLGR	AVGHPFVIQLGR	3,209383851830758E-36	2	_AVGHPFVIQLGR_	821780,4375	147085,875	147571,28125
D	OE480_FAIMS_LKJ1_Cap_20221008__rapamycom_2uM_2	2	XPO1	O14980	XPO1_HUMAN	0	TSESLCQNNMVILK	TSESLCQNNMVILK	2,0054256328817838E-25	2	_TSESLC[Carbamidomethyl (C)]QNNMVILK_	5102301,5	409383,9375	409915,0625
D	OE480_FAIMS_LKJ1_Cap_20221008__rapamycom_2uM_2	2	XPO1	O14980	XPO1_HUMAN	0	TSESLCQNNMVILK	TSESLCQNNMVILK	7,795804297791103E-08	2	_TSESLC[Carbamidomethyl (C)]QNNM[Oxidation (M)]VILK_	24099,015625	11962,1650390625	12036,84765625
D	OE480_FAIMS_LKJ1_Cap_20221008__rapamycom_2uM_2	2	XPO1	O14980	XPO1_HUMAN	0	QLYLPMLFK	QLYLPMLFK	1,1155318425728315E-24	2	_QLYLPMLFK_	3632680,5	399334,1875	400046,4375
D	OE480_FAIMS_LKJ1_Cap_20221008__rapamycom_2uM_2	2	XPO1	O14980	XPO1_HUMAN	0	QLYLPMLFK	QLYLPMLFK	4,082286667903321E-07	2	_QLYLPM[Oxidation (M)]LFK_	30582,4765625	3149,74365234375	3200,033203125
D	OE480_FAIMS_LKJ1_Cap_20221008__rapamycom_2uM_2	2	XPO1	O14980	XPO1_HUMAN	0	AIIASNIMYIVGQYPR	AIIASNIMYIVGQYPR	1,170184441301033E-31	3	_AIIASNIMYIVGQYPR_	4387864	407166,90625	408064,25
D	OE480_FAIMS_LKJ1_Cap_20221008__rapamycom_2uM_2	2	XPO1	O14980	XPO1_HUMAN	0	LDINLLDNVVNCLYHGEGAQQR	LDINLLDNVVNCLYHGEGAQQR	2,7728102228654593E-16	3	_LDINLLDNVVNC[Carbamidomethyl (C)]LYHGEGAQQR_	5454077,5	353212,125	349381,375
D	OE480_FAIMS_LKJ1_Cap_20221008__rapamycom_2uM_2	2	XPO1	O14980	XPO1_HUMAN	0	LDINLLDNVVNCLYHGEGAQQR	LDINLLDNVVNCLYHGEGAQQR	4,5095005244626125E-15	4	_LDINLLDNVVNC[Carbamidomethyl (C)]LYHGEGAQQR_	660743,25	40415,15234375	39978,46484375
D	OE480_FAIMS_LKJ1_Cap_20221008__rapamycom_2uM_2	2	XPO1	O14980	XPO1_HUMAN	0	IYLDMLNVYK	IYLDMLNVYK	1,8340984595290945E-18	2	_IYLDMLNVYK_	3532547	369147,15625	375436
D	OE480_FAIMS_LKJ1_Cap_20221008__rapamycom_2uM_2	2	XPO1	O14980	XPO1_HUMAN	0	NLNTLCWAIGSISGAMHEEDEKR	NLNTLCWAIGSISGAMHEEDEKR	2,8309801251402837E-20	4	_NLNTLC[Carbamidomethyl (C)]WAIGSISGAMHEEDEKR_	6283416,5	267189,59375	268582,90625
D	OE480_FAIMS_LKJ1_Cap_20221008__rapamycom_2uM_2	2	XPO1	O14980	XPO1_HUMAN	0	NLNTLCWAIGSISGAMHEEDEKR	NLNTLCWAIGSISGAMHEEDEKR	1,7473249018713706E-26	3	_NLNTLC[Carbamidomethyl (C)]WAIGSISGAMHEEDEKR_	1820954,125	59526,8828125	59838,48046875
D	OE480_FAIMS_LKJ1_Cap_20221008__rapamycom_2uM_2	2	XPO1	O14980	XPO1_HUMAN	0	LISGWVSR	LISGWVSR	4,949277214759705E-32	2	_LISGWVSR_	1915964,625	290991,21875	292908,34375
D	OE480_FAIMS_LKJ1_Cap_20221008__rapamycom_2uM_2	2	XPO1	O14980	XPO1_HUMAN	0	PAIMTMLADHAAR	PAIMTMLADHAAR	2,1234963724743713E-10	3	_PAIMTMLADHAAR_	2254510,25	212326,734375	212602,203125
D	OE480_FAIMS_LKJ1_Cap_20221008__rapamycom_2uM_2	2	XPO1	O14980	XPO1_HUMAN	0	FLVTVIKDLLGLCEQKR	FLVTVIKDLLGLCEQKR	1,9904717036638918E-16	4	_FLVTVIKDLLGLC[Carbamidomethyl (C)]EQKR_	2052880,5	99957,6875	99000,0234375
D	OE480_FAIMS_LKJ1_Cap_20221008__rapamycom_2uM_2	2	XPO1	O14980	XPO1_HUMAN	0	FLVTVIKDLLGLCEQKR	FLVTVIKDLLGLCEQKR	8,242734974468927E-20	3	_FLVTVIKDLLGLC[Carbamidomethyl (C)]EQKR_	1251760,125	98543,0234375	97598,2421875
D	OE480_FAIMS_LKJ1_Cap_20221008__rapamycom_2uM_2	2	XPO1	O14980	XPO1_HUMAN	0	LLSEEVFDFSSGQITQVK	LLSEEVFDFSSGQITQVK	7,179223098721299E-29	3	_LLSEEVFDFSSGQITQVK_	3263311,5	182889,171875	184526,921875
D	OE480_FAIMS_LKJ1_Cap_20221008__rapamycom_2uM_2	2	XPO1	O14980	XPO1_HUMAN	0	NVDILKDPETVK	NVDILKDPETVK	7,831190357091978E-32	2	_NVDILKDPETVK_	1069787,125	153004,765625	153905,109375
D	OE480_FAIMS_LKJ1_Cap_20221008__rapamycom_2uM_2	2	XPO1	O14980	XPO1_HUMAN	0	NVDILKDPETVK	NVDILKDPETVK	1,606961498725308E-15	3	_NVDILKDPETVK_	699639,875	36673,22265625	36889,06640625
D	OE480_FAIMS_LKJ1_Cap_20221008__rapamycom_2uM_2	2	XPO1	O14980	XPO1_HUMAN	0	QLLDFSQKLDINLLDNVVNCLYHGEGAQQR	QLLDFSQKLDINLLDNVVNCLYHGEGAQQR	4,895778637330846E-33	4	_QLLDFSQKLDINLLDNVVNC[Carbamidomethyl (C)]LYHGEGAQQR_	3165313,5	145000,234375	142411,71875
D	OE480_FAIMS_LKJ1_Cap_20221008__rapamycom_2uM_2	2	XPO1	O14980	XPO1_HUMAN	0	QLLDFSQKLDINLLDNVVNCLYHGEGAQQR	QLLDFSQKLDINLLDNVVNCLYHGEGAQQR	3,8040704073463986E-19	5	_QLLDFSQKLDINLLDNVVNC[Carbamidomethyl (C)]LYHGEGAQQR_	30868,0390625	5051,09130859375	4960,9365234375
D	OE480_FAIMS_LKJ1_Cap_20221008__rapamycom_2uM_2	2	XPO1	O14980	XPO1_HUMAN	0	VDTILEFSQNMNTK	VDTILEFSQNMNTK	9,10025688715379E-32	2	_VDTILEFSQNMNTK_	446153,8125	76624,53125	77030,3046875
D	OE480_FAIMS_LKJ1_Cap_20221008__rapamycom_2uM_2	2	XPO1	O14980	XPO1_HUMAN	0	VDTILEFSQNMNTK	VDTILEFSQNMNTK	3,123905860649342E-28	3	_VDTILEFSQNMNTK_	703482,5625	35757,16796875	35945,23046875
D	OE480_FAIMS_LKJ1_Cap_20221008__rapamycom_2uM_2	2	XPO1	O14980	XPO1_HUMAN	0	VDTILEFSQNMNTK	VDTILEFSQNMNTK	1,4901151148093094E-14	2	_VDTILEFSQNM[Oxidation (M)]NTK_	15364,3046875	3164,234375	3173,78173828125
D	OE480_FAIMS_LKJ1_Cap_20221008__rapamycom_2uM_2	2	XPO1	O14980	XPO1_HUMAN	0	DLLGLCEQKR	DLLGLCEQKR	5,517685150214616E-18	2	_DLLGLC[Carbamidomethyl (C)]EQKR_	348802,84375	72418,640625	72859,515625
D	OE480_FAIMS_LKJ1_Cap_20221008__rapamycom_2uM_2	2	XPO1	O14980	XPO1_HUMAN	0	DLLGLCEQKR	DLLGLCEQKR	7,028539024172632E-08	3	_DLLGLC[Carbamidomethyl (C)]EQKR_	150533,328125	43565,8203125	43831,05078125
D	OE480_FAIMS_LKJ1_Cap_20221008__rapamycom_2uM_2	2	XPO1	O14980	XPO1_HUMAN	0	LFEFMHETHDGVQDMACDTFIK	LFEFMHETHDGVQDMACDTFIK	3,5380489973756825E-29	3	_LFEFMHETHDGVQDMAC[Carbamidomethyl (C)]DTFIK_	4125272,5	98247,640625	99816,2890625
D	OE480_FAIMS_LKJ1_Cap_20221008__rapamycom_2uM_2	2	XPO1	O14980	XPO1_HUMAN	0	LFEFMHETHDGVQDMACDTFIK	LFEFMHETHDGVQDMACDTFIK	2,5655640520287073E-18	4	_LFEFMHETHDGVQDMAC[Carbamidomethyl (C)]DTFIK_	260570,46875	11122,7236328125	11300,3115234375
D	OE480_FAIMS_LKJ1_Cap_20221008__rapamycom_2uM_2	2	XPO1	O14980	XPO1_HUMAN	0	LNMILVQILK	LNMILVQILK	1,3274311644905166E-20	2	_LNMILVQILK_	1015634,875	109935,5625	110139,1953125
D	OE480_FAIMS_LKJ1_Cap_20221008__rapamycom_2uM_2	2	XPO1	O14980	XPO1_HUMAN	0	DTDSINLYK	DTDSINLYK	3,185724086156021E-26	2	_DTDSINLYK_	1014766,125	101669,703125	102499,03125
D	OE480_FAIMS_LKJ1_Cap_20221008__rapamycom_2uM_2	2	XPO1	O14980	XPO1_HUMAN	0	TSSDPTCVEKEK	TSSDPTCVEKEK	2,23816005497715E-31	2	_TSSDPTC[Carbamidomethyl (C)]VEKEK_	277886,8125	45643,81640625	45202,43359375
D	OE480_FAIMS_LKJ1_Cap_20221008__rapamycom_2uM_2	2	XPO1	O14980	XPO1_HUMAN	0	TSSDPTCVEKEK	TSSDPTCVEKEK	2,872718074922235E-29	3	_TSSDPTC[Carbamidomethyl (C)]VEKEK_	499085,6875	39146,6953125	38773,85546875
D	OE480_FAIMS_LKJ1_Cap_20221008__rapamycom_2uM_2	2	XPO1	O14980	XPO1_HUMAN	0	FLNVPMFR	FLNVPMFR	1,647166156850134E-14	2	_FLNVPMFR_	290360,03125	70587,4140625	71726,8203125
D	OE480_FAIMS_LKJ1_Cap_20221008__rapamycom_2uM_2	2	XPO1	O14980	XPO1_HUMAN	0	NVDILKDPETVKQLGSILK	NVDILKDPETVKQLGSILK	3,874203849193292E-33	3	_NVDILKDPETVKQLGSILK_	1201306,125	54902,78515625	55800,79296875
D	OE480_FAIMS_LKJ1_Cap_20221008__rapamycom_2uM_2	2	XPO1	O14980	XPO1_HUMAN	0	NVDILKDPETVKQLGSILK	NVDILKDPETVKQLGSILK	1,2792491584702285E-21	4	_NVDILKDPETVKQLGSILK_	218503,0625	5602,26806640625	5693,76171875
D	OE480_FAIMS_LKJ1_Cap_20221008__rapamycom_2uM_2	2	XPO1	O14980	XPO1_HUMAN	0	FLVTVIKDLLGLCEQK	FLVTVIKDLLGLCEQK	2,7626794606587578E-18	3	_FLVTVIKDLLGLC[Carbamidomethyl (C)]EQK_	1014913,0625	50457,109375	49599,1171875
D	OE480_FAIMS_LKJ1_Cap_20221008__rapamycom_2uM_2	2	XPO1	O14980	XPO1_HUMAN	0	DLLGLCEQK	DLLGLCEQK	7,644392150676088E-13	2	_DLLGLC[Carbamidomethyl (C)]EQK_	111132,40625	47064,3046875	47158,80078125
D	OE480_FAIMS_LKJ1_Cap_20221008__rapamycom_2uM_2	2	XPO1	O14980	XPO1_HUMAN	0	QMSVPGIFNPHEIPEEMCD	QMSVPGIFNPHEIPEEMCD	1,9947824880221768E-21	3	_QMSVPGIFNPHEIPEEMC[Carbamidomethyl (C)]D_	1742846,25	41878,796875	42357,95703125
D	OE480_FAIMS_LKJ1_Cap_20221008__rapamycom_2uM_2	2	XPO1	O14980	XPO1_HUMAN	0	MAKPEEVLVVENDQGEVVR	MAKPEEVLVVENDQGEVVR	6,961892959708632E-18	3	_MAKPEEVLVVENDQGEVVR_	543703	38656,8203125	38706,97265625
D	OE480_FAIMS_LKJ1_Cap_20221008__rapamycom_2uM_2	2	XPO1	O14980	XPO1_HUMAN	0	MAKPEEVLVVENDQGEVVR	MAKPEEVLVVENDQGEVVR	2,362116412583078E-12	3	_M[Oxidation (M)]AKPEEVLVVENDQGEVVR_	29520,640625	2883,7099609375	2900,66064453125
D	OE480_FAIMS_LKJ1_Cap_20221008__rapamycom_2uM_2	2	XPO1	O14980	XPO1_HUMAN	0	ESPFSTSASPLLSGSQHFDVPPRR	ESPFSTSASPLLSGSQHFDVPPRR	2,89778242793467E-07	4	_ESPFSTSASPLLSGSQHFDVPPRR_	185138,1875	23043,09765625	23176,259765625
D	OE480_FAIMS_LKJ1_Cap_20221008__rapamycom_2uM_2	2	XPO1	O14980	XPO1_HUMAN	0	ESPFSTSASPLLSGSQHFDVPPRR	ESPFSTSASPLLSGSQHFDVPPRR	1,7717938307815581E-06	3	_ESPFSTSASPLLSGSQHFDVPPRR_	31366,7890625	25400,72265625	25543,16796875
D	OE480_FAIMS_LKJ1_Cap_20221008__rapamycom_2uM_2	2	XPO1	O14980	XPO1_HUMAN	0	MAQEVLTHLKEHPDAWTR	MAQEVLTHLKEHPDAWTR	1,0421944102001591E-32	3	_MAQEVLTHLKEHPDAWTR_	517844,21875	37781,83984375	37992,6015625
D	OE480_FAIMS_LKJ1_Cap_20221008__rapamycom_2uM_2	2	XPO1	O14980	XPO1_HUMAN	0	LHNQVNGTEWSWK	LHNQVNGTEWSWK	7,328820673014505E-24	2	_LHNQVNGTEWSWK_	554739	36213,68359375	36436,96484375
D	OE480_FAIMS_LKJ1_Cap_20221008__rapamycom_2uM_2	2	XPO1	O14980	XPO1_HUMAN	0	EFAGEDTSDLFLEER	EFAGEDTSDLFLEER	1,43702097969336E-20	2	_EFAGEDTSDLFLEER_	398413,625	33520,2578125	33849,3671875
D	OE480_FAIMS_LKJ1_Cap_20221008__rapamycom_2uM_2	2	XPO1	O14980	XPO1_HUMAN	0	YMLLPNQVWDSIIQQATK	YMLLPNQVWDSIIQQATK	5,9525754449589326E-33	3	_YMLLPNQVWDSIIQQATK_	714354,3125	29706,5390625	29162,685546875
D	OE480_FAIMS_LKJ1_Cap_20221008__rapamycom_2uM_2	2	XPO1	O14980	XPO1_HUMAN	0	LISTLIYK	LISTLIYK	3,0174298095957696E-12	2	_LISTLIYK_	220419,6875	17910,01171875	17953,677734375
D	OE480_FAIMS_LKJ1_Cap_20221008__rapamycom_2uM_2	2	XPO1	O14980	XPO1_HUMAN	0	NVPAAREPEVLSTMAIIVNK	NVPAAREPEVLSTMAIIVNK	7,210145985862458E-28	3	_NVPAAREPEVLSTMAIIVNK_	540050,5	17257,89453125	17575,77734375
D	OE480_FAIMS_LKJ1_Cap_20221008__rapamycom_2uM_2	2	XPO1	O14980	XPO1_HUMAN	0	CLSENISAAIQANGEMVTKQPLIR	CLSENISAAIQANGEMVTKQPLIR	5,2808125009881085E-24	4	_C[Carbamidomethyl (C)]LSENISAAIQANGEMVTKQPLIR_	437362,40625	13582,376953125	13804,3291015625
D	OE480_FAIMS_LKJ1_Cap_20221008__rapamycom_2uM_2	2	XPO1	O14980	XPO1_HUMAN	0	HWPTFISDIVGASR	HWPTFISDIVGASR	4,0378662324306984E-07	3	_HWPTFISDIVGASR_	75304,203125	9495,8994140625	9647,513671875
D	OE480_FAIMS_LKJ1_Cap_20221008__rapamycom_2uM_2	2	XPO1	O14980	XPO1_HUMAN	0	CLSENISAAIQANGEMVTK	CLSENISAAIQANGEMVTK	4,19812408304391E-25	3	_C[Carbamidomethyl (C)]LSENISAAIQANGEMVTK_	112762,875	10744,203125	10764,181640625
D	OE480_FAIMS_LKJ1_Cap_20221008__rapamycom_2uM_2	2	XPO1	O14980	XPO1_HUMAN	0	SNDPQMVAENFVPPLLDAVLIDYQR	SNDPQMVAENFVPPLLDAVLIDYQR	5,483879127054572E-13	3	_SNDPQMVAENFVPPLLDAVLIDYQR_	14684,21875	7075,51806640625	6902,228515625
D	OE480_FAIMS_LKJ1_Cap_20221008__rapamycom_2uM_2	2	XPO1	O14980	XPO1_HUMAN	0	MAQEVLTHLKEHPDAWTRVDTILEFSQNMNTK	MAQEVLTHLKEHPDAWTRVDTILEFSQNMNTK	7,889704238911083E-15	4	_MAQEVLTHLKEHPDAWTRVDTILEFSQNMNTK_	423462,65625	5281,466796875	5359,2978515625
D	OE480_FAIMS_LKJ1_Cap_20221008__rapamycom_2uM_2	2	XPO1	O14980	XPO1_HUMAN	0	MAQEVLTHLKEHPDAWTRVDTILEFSQNMNTK	MAQEVLTHLKEHPDAWTRVDTILEFSQNMNTK	4,537049476811699E-13	6	_MAQEVLTHLKEHPDAWTRVDTILEFSQNMNTK_	109168,75	3038,363525390625	3083,112548828125
D	OE480_FAIMS_LKJ1_Cap_20221008__rapamycom_2uM_2	2	XPO1	O14980	XPO1_HUMAN	0	LNMILVQILKQEWPK	LNMILVQILKQEWPK	9,72623631456279E-31	3	_LNMILVQILKQEWPK_	271459,5	8093,1494140625	8012,35791015625
D	OE480_FAIMS_LKJ1_Cap_20221008__rapamycom_2uM_2	2	XPO1	O14980	XPO1_HUMAN	0	EFMKDTDSINLYK	EFMKDTDSINLYK	8,274077830411603E-32	2	_EFMKDTDSINLYK_	99966,28125	6856,16015625	6879,8564453125
D	OE480_FAIMS_LKJ1_Cap_20221008__rapamycom_2uM_2	2	XPO1	O14980	XPO1_HUMAN	0	KYVVGLIIK	KYVVGLIIK	3,9576973232960488E-22	2	_KYVVGLIIK_	85234,265625	5388,12109375	5422,0009765625
D	OE480_FAIMS_LKJ1_Cap_20221008__rapamycom_2uM_2	2	XPO1	O14980	XPO1_HUMAN	0	TSSDPTCVEK	TSSDPTCVEK	4,4181197505266384E-17	2	_TSSDPTC[Carbamidomethyl (C)]VEK_	23000,23828125	1925,5550537109375	1937,247314453125
D	OE480_FAIMS_LKJ1_Cap_20221008__rapamycom_2uM_2	2	XPO1	O14980	XPO1_HUMAN	0	ETLKLISGWVSR	ETLKLISGWVSR	1,7128632174731016E-16	3	_ETLKLISGWVSR_	50557,7109375	3437,501708984375	3452,63232421875
D	OE480_FAIMS_LKJ1_Cap_20221008__rapamycom_2uM_2	2	XPO1	O14980	XPO1_HUMAN	0	EHDQLIEKR	EHDQLIEKR	1,2452185238332137E-31	2	_EHDQLIEKR_	14849,3017578125	2423,509033203125	2393,56884765625
D	OE480_FAIMS_LKJ1_Cap_20221008__rapamycom_2uM_2	2	XPO1	O14980	XPO1_HUMAN	0	MAKPEEVLVVENDQGEVVREFMKDTDSINLYK	MAKPEEVLVVENDQGEVVREFMKDTDSINLYK	3,031351678942188E-07	5	_MAKPEEVLVVENDQGEVVREFMKDTDSINLYK_	64119,62890625	2678,2666015625	2683,8076171875
D	OE480_FAIMS_LKJ1_Cap_20221008__rapamycom_2uM_2	2	XPO1	O14980	XPO1_HUMAN	0	LAYSNGKDDEQNFIQNLSLFLCTFLKEHDQLIEK	LAYSNGKDDEQNFIQNLSLFLCTFLKEHDQLIEK	1,2381281683513399E-20	5	_LAYSNGKDDEQNFIQNLSLFLC[Carbamidomethyl (C)]TFLKEHDQLIEK_	214661,96875	2166,0234375	2115,021240234375
D	OE480_FAIMS_LKJ1_Cap_20221008__rapamycom_2uM_2	2	XPO1	O14980	XPO1_HUMAN	0	LVLDSIIWAFK	LVLDSIIWAFK	3,346849386088314E-18	2	_LVLDSIIWAFK_	21960,21875	1779,8677978515625	1750,111083984375
D	OE480_FAIMS_LKJ1_Cap_20221008__rapamycom_2uM_2	2	XPO1	O14980	XPO1_HUMAN	0	FLNWIPLGYIFETK	FLNWIPLGYIFETK	1,59002085502381E-35	3	_FLNWIPLGYIFETK_	32937,80859375	1444,1878662109375	1414,03857421875
D	OE480_FAIMS_LKJ1_Cap_20221008__rapamycom_2uM_2	2	XPO1	O14980	XPO1_HUMAN	0	AVGHPFVIQLGRIYLDMLNVYK	AVGHPFVIQLGRIYLDMLNVYK	1,1209630347912571E-07	4	_AVGHPFVIQLGRIYLDMLNVYK_	10902,115234375	434,0931701660156	426,9103698730469
D	OE480_FAIMS_LKJ1_Cap_20221008__rapamycom_2uM_2	2	BTAF1	O14981	BTAF1_HUMAN	0	FMATQCFATLIR	FMATQCFATLIR	2,645086901075976E-24	2	_FMATQC[Carbamidomethyl (C)]FATLIR_	115427,078125	27679,318359375	28205,873046875
D	OE480_FAIMS_LKJ1_Cap_20221008__rapamycom_2uM_2	2	BTAF1	O14981	BTAF1_HUMAN	0	QVLPFLLR	QVLPFLLR	4,915589697623128E-27	2	_QVLPFLLR_	104025,2734375	26028,60546875	26497,130859375
D	OE480_FAIMS_LKJ1_Cap_20221008__rapamycom_2uM_2	2	BTAF1	O14981	BTAF1_HUMAN	0	LLTQEQWEVR	LLTQEQWEVR	5,2227811983516475E-24	2	_LLTQEQWEVR_	180192,375	24417,234375	24549,22265625
D	OE480_FAIMS_LKJ1_Cap_20221008__rapamycom_2uM_2	2	BTAF1	O14981	BTAF1_HUMAN	0	AVTLAVQPR	AVTLAVQPR	1,6513514447871898E-28	2	_AVTLAVQPR_	119832,28125	23474,0234375	23669,869140625
D	OE480_FAIMS_LKJ1_Cap_20221008__rapamycom_2uM_2	2	BTAF1	O14981	BTAF1_HUMAN	0	ILIFCQLK	ILIFCQLK	2,323095812833351E-23	2	_ILIFC[Carbamidomethyl (C)]QLK_	167656,4375	22167,46875	22252,978515625
D	OE480_FAIMS_LKJ1_Cap_20221008__rapamycom_2uM_2	2	BTAF1	O14981	BTAF1_HUMAN	0	NVPEWNPVPR	NVPEWNPVPR	8,039644445234489E-11	2	_NVPEWNPVPR_	82646,3359375	20038,740234375	20159,818359375
D	OE480_FAIMS_LKJ1_Cap_20221008__rapamycom_2uM_2	2	BTAF1	O14981	BTAF1_HUMAN	0	LNFDRFDICR	LNFDRFDICR	1,8358626017222222E-31	3	_LNFDRFDIC[Carbamidomethyl (C)]R_	103758,78125	17119,71875	17186,703125
D	OE480_FAIMS_LKJ1_Cap_20221008__rapamycom_2uM_2	2	BTAF1	O14981	BTAF1_HUMAN	0	LNFDRFDICR	LNFDRFDICR	3,09385330905924E-06	2	_LNFDRFDIC[Carbamidomethyl (C)]R_	27718,79296875	1084,2945556640625	1088,5811767578125
D	OE480_FAIMS_LKJ1_Cap_20221008__rapamycom_2uM_2	2	BTAF1	O14981	BTAF1_HUMAN	0	IIQDYYCTLSPLQVQLYEDFAK	IIQDYYCTLSPLQVQLYEDFAK	6,342878699290105E-21	3	_IIQDYYC[Carbamidomethyl (C)]TLSPLQVQLYEDFAK_	239302,40625	17422,603515625	17169,974609375
D	OE480_FAIMS_LKJ1_Cap_20221008__rapamycom_2uM_2	2	BTAF1	O14981	BTAF1_HUMAN	0	SMLDIVEHDLLKPHLPSVTYLR	SMLDIVEHDLLKPHLPSVTYLR	5,412149698489505E-35	4	_SMLDIVEHDLLKPHLPSVTYLR_	203581,09375	16174,0166015625	16025,1494140625
D	OE480_FAIMS_LKJ1_Cap_20221008__rapamycom_2uM_2	2	BTAF1	O14981	BTAF1_HUMAN	0	NTIDINNFDGK	NTIDINNFDGK	1,2661228402446114E-27	2	_NTIDINNFDGK_	192506,796875	11659,8388671875	11718,2421875
D	OE480_FAIMS_LKJ1_Cap_20221008__rapamycom_2uM_2	2	BTAF1	O14981	BTAF1_HUMAN	0	HFLEQLLDGK	HFLEQLLDGK	2,3618163051245957E-09	2	_HFLEQLLDGK_	202368,640625	11122,2802734375	11152,818359375
D	OE480_FAIMS_LKJ1_Cap_20221008__rapamycom_2uM_2	2	BTAF1	O14981	BTAF1_HUMAN	0	GAEFALTTIVK	GAEFALTTIVK	4,4334212499167924E-08	2	_GAEFALTTIVK_	90132,875	9956,779296875	10008,787109375
D	OE480_FAIMS_LKJ1_Cap_20221008__rapamycom_2uM_2	2	BTAF1	O14981	BTAF1_HUMAN	0	FNYCILDEGHVIK	FNYCILDEGHVIK	6,579130993444532E-24	3	_FNYC[Carbamidomethyl (C)]ILDEGHVIK_	189779,140625	10328,39453125	10362,046875
D	OE480_FAIMS_LKJ1_Cap_20221008__rapamycom_2uM_2	2	BTAF1	O14981	BTAF1_HUMAN	0	LHGILCDDMGLGK	LHGILCDDMGLGK	6,329328261507987E-12	2	_LHGILC[Carbamidomethyl (C)]DDMGLGK_	83262,21875	5475,560546875	5482,66455078125
D	OE480_FAIMS_LKJ1_Cap_20221008__rapamycom_2uM_2	2	BTAF1	O14981	BTAF1_HUMAN	0	LHGILCDDMGLGK	LHGILCDDMGLGK	4,190413719560919E-27	3	_LHGILC[Carbamidomethyl (C)]DDMGLGK_	73620,8515625	3713,85498046875	3718,67333984375
D	OE480_FAIMS_LKJ1_Cap_20221008__rapamycom_2uM_2	2	BTAF1	O14981	BTAF1_HUMAN	0	LLDILSEHLYYDEIAVPFTR	LLDILSEHLYYDEIAVPFTR	1,659615383241589E-23	3	_LLDILSEHLYYDEIAVPFTR_	200467,09375	10006,873046875	9865,3017578125
D	OE480_FAIMS_LKJ1_Cap_20221008__rapamycom_2uM_2	2	BTAF1	O14981	BTAF1_HUMAN	0	GIITLYR	GIITLYR	1,2556020515908662E-16	2	_GIITLYR_	64842,9140625	9673,93359375	9730,630859375
D	OE480_FAIMS_LKJ1_Cap_20221008__rapamycom_2uM_2	2	BTAF1	O14981	BTAF1_HUMAN	0	KLCNHPALVLTPQHPEFK	KLCNHPALVLTPQHPEFK	1,4627146866628157E-21	4	_KLC[Carbamidomethyl (C)]NHPALVLTPQHPEFK_	73976	8655,7568359375	8707,3623046875
D	OE480_FAIMS_LKJ1_Cap_20221008__rapamycom_2uM_2	2	BTAF1	O14981	BTAF1_HUMAN	0	LLQQCTTR	LLQQCTTR	1,3016343671783948E-16	2	_LLQQC[Carbamidomethyl (C)]TTR_	56899,9765625	8018,12939453125	8121,50732421875
D	OE480_FAIMS_LKJ1_Cap_20221008__rapamycom_2uM_2	2	BTAF1	O14981	BTAF1_HUMAN	0	IAAGQAVEAIVK	IAAGQAVEAIVK	3,1042579122621535E-17	2	_IAAGQAVEAIVK_	161147,25	8665,5859375	8682,5126953125
D	OE480_FAIMS_LKJ1_Cap_20221008__rapamycom_2uM_2	2	BTAF1	O14981	BTAF1_HUMAN	0	TLQSICILAGDHCHR	TLQSICILAGDHCHR	9,72999153359745E-31	4	_TLQSIC[Carbamidomethyl (C)]ILAGDHC[Carbamidomethyl (C)]HR_	104731,6875	8052,2998046875	8101,8984375
D	OE480_FAIMS_LKJ1_Cap_20221008__rapamycom_2uM_2	2	BTAF1	O14981	BTAF1_HUMAN	0	AAFAITSR	AAFAITSR	2,676280649224475E-08	2	_AAFAITSR_	37331,4140625	9231,2138671875	9295,033203125
D	OE480_FAIMS_LKJ1_Cap_20221008__rapamycom_2uM_2	2	BTAF1	O14981	BTAF1_HUMAN	0	IANVVINQSANDSK	IANVVINQSANDSK	3,720390815807664E-30	2	_IANVVINQSANDSK_	92924,8125	6612,44482421875	6670,0234375
D	OE480_FAIMS_LKJ1_Cap_20221008__rapamycom_2uM_2	2	BTAF1	O14981	BTAF1_HUMAN	0	MGDSTLEEMIQQHQEWLEDLVIR	MGDSTLEEMIQQHQEWLEDLVIR	3,031277184060935E-07	3	_MGDSTLEEMIQQHQEWLEDLVIR_	73936,6875	5220,10546875	5128,5576171875
D	OE480_FAIMS_LKJ1_Cap_20221008__rapamycom_2uM_2	2	BTAF1	O14981	BTAF1_HUMAN	0	MGDSTLEEMIQQHQEWLEDLVIR	MGDSTLEEMIQQHQEWLEDLVIR	8,324761187615613E-17	4	_MGDSTLEEMIQQHQEWLEDLVIR_	13391,376953125	716,3946533203125	703,8317260742188
D	OE480_FAIMS_LKJ1_Cap_20221008__rapamycom_2uM_2	2	BTAF1	O14981	BTAF1_HUMAN	0	ETCAQTLGVVLK	ETCAQTLGVVLK	3,227026332071336E-27	2	_ETC[Carbamidomethyl (C)]AQTLGVVLK_	127307,34375	6289,88427734375	6307,88671875
D	OE480_FAIMS_LKJ1_Cap_20221008__rapamycom_2uM_2	2	BTAF1	O14981	BTAF1_HUMAN	0	QLISSLADVHIEVGNR	QLISSLADVHIEVGNR	3,949818872290435E-15	3	_QLISSLADVHIEVGNR_	100730,375	6001,4482421875	6014,142578125
D	OE480_FAIMS_LKJ1_Cap_20221008__rapamycom_2uM_2	2	BTAF1	O14981	BTAF1_HUMAN	0	EQEAGVLAMDALHR	EQEAGVLAMDALHR	1,1790508658055299E-15	3	_EQEAGVLAMDALHR_	171850,09375	5586,1064453125	5598,3271484375
D	OE480_FAIMS_LKJ1_Cap_20221008__rapamycom_2uM_2	2	BTAF1	O14981	BTAF1_HUMAN	0	HNLIVASYDVVR	HNLIVASYDVVR	1,2775569222854817E-07	2	_HNLIVASYDVVR_	16138,326171875	5251,3662109375	5283,50146484375
D	OE480_FAIMS_LKJ1_Cap_20221008__rapamycom_2uM_2	2	BTAF1	O14981	BTAF1_HUMAN	0	AAAQQLGEVVK	AAAQQLGEVVK	4,1002846213119925E-14	2	_AAAQQLGEVVK_	65142,09375	4751,14501953125	4792,25732421875
D	OE480_FAIMS_LKJ1_Cap_20221008__rapamycom_2uM_2	2	BTAF1	O14981	BTAF1_HUMAN	0	IIEGLQDLDDDVR	IIEGLQDLDDDVR	3,070079397116199E-07	2	_IIEGLQDLDDDVR_	22697,703125	4119,7216796875	4142,310546875
D	OE480_FAIMS_LKJ1_Cap_20221008__rapamycom_2uM_2	2	BTAF1	O14981	BTAF1_HUMAN	0	QLLLDCGLGNGSTSESGTESVVAQHR	QLLLDCGLGNGSTSESGTESVVAQHR	8,60113672502007E-18	3	_QLLLDC[Carbamidomethyl (C)]GLGNGSTSESGTESVVAQHR_	70255,0625	4207,5947265625	4237,07568359375
D	OE480_FAIMS_LKJ1_Cap_20221008__rapamycom_2uM_2	2	BTAF1	O14981	BTAF1_HUMAN	0	KLENYKIPVPINAELR	KLENYKIPVPINAELR	3,8110151163122E-06	4	_KLENYKIPVPINAELR_	10892,494140625	4137,42724609375	4154,109375
D	OE480_FAIMS_LKJ1_Cap_20221008__rapamycom_2uM_2	2	BTAF1	O14981	BTAF1_HUMAN	0	AKCDVDETVSSATLSEETEKPK	AKCDVDETVSSATLSEETEKPK	4,459454468482237E-28	3	_AKC[Carbamidomethyl (C)]DVDETVSSATLSEETEKPK_	43999,375	2847,4580078125	2867,892333984375
D	OE480_FAIMS_LKJ1_Cap_20221008__rapamycom_2uM_2	2	BTAF1	O14981	BTAF1_HUMAN	0	AKCDVDETVSSATLSEETEKPK	AKCDVDETVSSATLSEETEKPK	4,776039871630014E-07	4	_AKC[Carbamidomethyl (C)]DVDETVSSATLSEETEKPK_	45055,44140625	1324,3900146484375	1333,8558349609375
D	OE480_FAIMS_LKJ1_Cap_20221008__rapamycom_2uM_2	2	BTAF1	O14981	BTAF1_HUMAN	0	ATGHVFQALQYLR	ATGHVFQALQYLR	1,1486380668859217E-27	3	_ATGHVFQALQYLR_	31662,74609375	3381,5712890625	3395,205810546875
D	OE480_FAIMS_LKJ1_Cap_20221008__rapamycom_2uM_2	2	BTAF1	O14981	BTAF1_HUMAN	0	MSDQTDSVR	MSDQTDSVR	1,625745026518432E-07	2	_MSDQTDSVR_	33185,5703125	4143,38427734375	4157,82958984375
D	OE480_FAIMS_LKJ1_Cap_20221008__rapamycom_2uM_2	2	BTAF1	O14981	BTAF1_HUMAN	0	LPHLWDAMVGPLR	LPHLWDAMVGPLR	1,8875992190006952E-13	2	_LPHLWDAMVGPLR_	28190,833984375	3409,24560546875	3463,678466796875
D	OE480_FAIMS_LKJ1_Cap_20221008__rapamycom_2uM_2	2	BTAF1	O14981	BTAF1_HUMAN	0	LFILLDTGTTPVTRK	LFILLDTGTTPVTRK	6,782865549876708E-22	3	_LFILLDTGTTPVTRK_	54142,46484375	1865,436279296875	1872,535400390625
D	OE480_FAIMS_LKJ1_Cap_20221008__rapamycom_2uM_2	2	BTAF1	O14981	BTAF1_HUMAN	0	HNLIVASYDVVRNDIDFFR	HNLIVASYDVVRNDIDFFR	5,923760812909513E-11	4	_HNLIVASYDVVRNDIDFFR_	16135,876953125	1634,7431640625	1633,43310546875
D	OE480_FAIMS_LKJ1_Cap_20221008__rapamycom_2uM_2	2	BTAF1	O14981	BTAF1_HUMAN	0	KAAAQQLGEVVK	KAAAQQLGEVVK	9,85313463427637E-13	2	_KAAAQQLGEVVK_	31922,54296875	1152,9840087890625	1154,9580078125
D	OE480_FAIMS_LKJ1_Cap_20221008__rapamycom_2uM_2	2	BTAF1	O14981	BTAF1_HUMAN	0	LLCVFALDRFGDFVSDEVVAPVR	LLCVFALDRFGDFVSDEVVAPVR	2,0551506211247644E-09	4	_LLC[Carbamidomethyl (C)]VFALDRFGDFVSDEVVAPVR_	5991,46630859375	1231,1771240234375	1210,4947509765625
D	OE480_FAIMS_LKJ1_Cap_20221008__rapamycom_2uM_2	2	BTAF1	O14981	BTAF1_HUMAN	0	KIANVVINQSANDSK	KIANVVINQSANDSK	5,210451592881951E-38	2	_KIANVVINQSANDSK_	21404,267578125	1013,8533935546875	1023,4512939453125
D	OE480_FAIMS_LKJ1_Cap_20221008__rapamycom_2uM_2	2	ARHGEF10	O15013	ARHGA_HUMAN	0	ESWVNSLQMAK	ESWVNSLQMAK	1,6513434598479176E-23	2	_ESWVNSLQMAK_	235279,4375	33654,74609375	33900,32421875
D	OE480_FAIMS_LKJ1_Cap_20221008__rapamycom_2uM_2	2	ARHGEF10	O15013	ARHGA_HUMAN	0	WSVPLGHVDAIEYGSSAGTGEHSR	WSVPLGHVDAIEYGSSAGTGEHSR	6,699391478354956E-30	4	_WSVPLGHVDAIEYGSSAGTGEHSR_	313606,59375	12817,8974609375	12865,69921875
D	OE480_FAIMS_LKJ1_Cap_20221008__rapamycom_2uM_2	2	ARHGEF10	O15013	ARHGA_HUMAN	0	WSVPLGHVDAIEYGSSAGTGEHSR	WSVPLGHVDAIEYGSSAGTGEHSR	1,6231635936066426E-16	3	_WSVPLGHVDAIEYGSSAGTGEHSR_	184974,9375	7618,078125	7646,41796875
D	OE480_FAIMS_LKJ1_Cap_20221008__rapamycom_2uM_2	2	ARHGEF10	O15013	ARHGA_HUMAN	0	VFMLNDVLMCATVSSRPSHDSR	VFMLNDVLMCATVSSRPSHDSR	1,8752481518952928E-21	4	_VFMLNDVLMC[Carbamidomethyl (C)]ATVSSRPSHDSR_	159922,765625	16933,130859375	17191,9765625
D	OE480_FAIMS_LKJ1_Cap_20221008__rapamycom_2uM_2	2	ARHGEF10	O15013	ARHGA_HUMAN	0	IQLQLPGKQDK	IQLQLPGKQDK	2,270770702287749E-33	3	_IQLQLPGKQDK_	208188,625	13936,99609375	14062,640625
D	OE480_FAIMS_LKJ1_Cap_20221008__rapamycom_2uM_2	2	ARHGEF10	O15013	ARHGA_HUMAN	0	GHPDRLPLQMALTELETLAEKLNER	GHPDRLPLQMALTELETLAEKLNER	4,155451306835837E-15	4	_GHPDRLPLQMALTELETLAEKLNER_	287230,8125	9521,21484375	9348,4052734375
D	OE480_FAIMS_LKJ1_Cap_20221008__rapamycom_2uM_2	2	ARHGEF10	O15013	ARHGA_HUMAN	0	GHPDRLPLQMALTELETLAEKLNER	GHPDRLPLQMALTELETLAEKLNER	5,350998821072589E-25	5	_GHPDRLPLQMALTELETLAEKLNER_	30347,4296875	1599,970703125	1570,929443359375
D	OE480_FAIMS_LKJ1_Cap_20221008__rapamycom_2uM_2	2	ARHGEF10	O15013	ARHGA_HUMAN	0	SDDMIETVYNDRGEIVK	SDDMIETVYNDRGEIVK	2,0047424888719937E-30	3	_SDDMIETVYNDRGEIVK_	108654,25	10596,2822265625	10622,8037109375
D	OE480_FAIMS_LKJ1_Cap_20221008__rapamycom_2uM_2	2	ARHGEF10	O15013	ARHGA_HUMAN	0	ILCMLYVPVEEK	ILCMLYVPVEEK	8,388616497488011E-19	2	_ILC[Carbamidomethyl (C)]MLYVPVEEK_	67941,75	9379,5751953125	9550,306640625
D	OE480_FAIMS_LKJ1_Cap_20221008__rapamycom_2uM_2	2	ARHGEF10	O15013	ARHGA_HUMAN	0	LILKKEDEIR	LILKKEDEIR	2,878155871067954E-07	3	_LILKKEDEIR_	69402,4765625	7133,60009765625	7149,505859375
D	OE480_FAIMS_LKJ1_Cap_20221008__rapamycom_2uM_2	2	ARHGEF10	O15013	ARHGA_HUMAN	0	LILKKEDEIR	LILKKEDEIR	2,2540199397335904E-10	2	_LILKKEDEIR_	9637,30078125	1499,2647705078125	1502,560791015625
D	OE480_FAIMS_LKJ1_Cap_20221008__rapamycom_2uM_2	2	ARHGEF10	O15013	ARHGA_HUMAN	0	SLIAQDHR	SLIAQDHR	2,89873360911681E-13	2	_SLIAQDHR_	43592,69140625	7630,35546875	7701,5908203125
D	OE480_FAIMS_LKJ1_Cap_20221008__rapamycom_2uM_2	2	ARHGEF10	O15013	ARHGA_HUMAN	0	GNYQNLNQSVAHDWTSGLQR	GNYQNLNQSVAHDWTSGLQR	5,278485633701956E-35	3	_GNYQNLNQSVAHDWTSGLQR_	95043,421875	5249,35791015625	5273,41845703125
D	OE480_FAIMS_LKJ1_Cap_20221008__rapamycom_2uM_2	2	ARHGEF10	O15013	ARHGA_HUMAN	0	TTLYSLMMKPIQR	TTLYSLMMKPIQR	4,3241969355422116E-21	3	_TTLYSLMMKPIQR_	45041,1953125	4449,2626953125	4463,169921875
D	OE480_FAIMS_LKJ1_Cap_20221008__rapamycom_2uM_2	2	ARHGEF10	O15013	ARHGA_HUMAN	0	QPHQEELAPTVMVWQIPLLNI	QPHQEELAPTVMVWQIPLLNI	1,2902799879838931E-28	3	_QPHQEELAPTVMVWQIPLLNI_	152960,484375	3799,31640625	3706,93798828125
D	OE480_FAIMS_LKJ1_Cap_20221008__rapamycom_2uM_2	2	ARHGEF10	O15013	ARHGA_HUMAN	0	YILGSVVDSEKNYVDALKR	YILGSVVDSEKNYVDALKR	6,649992109036799E-23	4	_YILGSVVDSEKNYVDALKR_	86081,25	4126,0322265625	4174,9033203125
D	OE480_FAIMS_LKJ1_Cap_20221008__rapamycom_2uM_2	2	ARHGEF10	O15013	ARHGA_HUMAN	0	SGRPTFFTAVFNTFTPAIK	SGRPTFFTAVFNTFTPAIK	8,879715111616831E-11	3	_SGRPTFFTAVFNTFTPAIK_	36526,35546875	2818,044921875	2800,067626953125
D	OE480_FAIMS_LKJ1_Cap_20221008__rapamycom_2uM_2	2	ARHGEF10	O15013	ARHGA_HUMAN	0	SDLSSSSGSLSLSHGSSSLEHR	SDLSSSSGSLSLSHGSSSLEHR	6,769516680740727E-11	4	_SDLSSSSGSLSLSHGSSSLEHR_	57857,18359375	2460,35009765625	2475,7548828125
D	OE480_FAIMS_LKJ1_Cap_20221008__rapamycom_2uM_2	2	ARHGEF10	O15013	ARHGA_HUMAN	0	VSEWDSVEMIGDVFVASFSK	VSEWDSVEMIGDVFVASFSK	5,0511800404670744E-30	3	_VSEWDSVEMIGDVFVASFSK_	24368,01953125	1927,0438232421875	1880,38134765625
D	OE480_FAIMS_LKJ1_Cap_20221008__rapamycom_2uM_2	2	ARHGEF10	O15013	ARHGA_HUMAN	0	FPQFILLLQDMLK	FPQFILLLQDMLK	1,795132549536585E-10	3	_FPQFILLLQDMLK_	6028,24755859375	828,6570434570312	808,362060546875
D	OE480_FAIMS_LKJ1_Cap_20221008__rapamycom_2uM_2	2	ZNF609	O15014	ZN609_HUMAN	0	FVTPVPGPQGK	FVTPVPGPQGK	1,6048041612961203E-13	2	_FVTPVPGPQGK_	44362,765625	7503,5693359375	7564,27978515625
D	OE480_FAIMS_LKJ1_Cap_20221008__rapamycom_2uM_2	2	ZNF609	O15014	ZN609_HUMAN	0	MEGLLNGSSDPHQSR	MEGLLNGSSDPHQSR	5,4932810198425295E-08	3	_MEGLLNGSSDPHQSR_	9746,55859375	1156,2476806640625	1162,9375
D	OE480_FAIMS_LKJ1_Cap_20221008__rapamycom_2uM_2	2	SPTBN2	O15020	SPTN2_HUMAN	0	VDSANALANGLIAGGHAAR	VDSANALANGLIAGGHAAR	1,6370767858331325E-08	3	_VDSANALANGLIAGGHAAR_	26612,302734375	28630,421875	28767,076171875
D	OE480_FAIMS_LKJ1_Cap_20221008__rapamycom_2uM_2	2	SPTBN2	O15020	SPTN2_HUMAN	0	LLEVLSGEILPKPTK	LLEVLSGEILPKPTK	2,3309562030232003E-20	3	_LLEVLSGEILPKPTK_	103539,5546875	4998,400390625	5080,36669921875
D	OE480_FAIMS_LKJ1_Cap_20221008__rapamycom_2uM_2	2	SPTBN2	O15020	SPTN2_HUMAN	0	GQVLAAAYELQR	GQVLAAAYELQR	2,3920800501693984E-12	2	_GQVLAAAYELQR_	43014,89453125	5828,08837890625	5849,18408203125
D	OE480_FAIMS_LKJ1_Cap_20221008__rapamycom_2uM_2	2	SPTBN2	O15020	SPTN2_HUMAN	0	MLTAQDVSYDEAR	MLTAQDVSYDEAR	1,517271995964493E-29	2	_MLTAQDVSYDEAR_	34976,6015625	4474,8984375	4498,6953125
D	OE480_FAIMS_LKJ1_Cap_20221008__rapamycom_2uM_2	2	SPTBN2	O15020	SPTN2_HUMAN	0	LVSQDNFGLELAAVEAAVR	LVSQDNFGLELAAVEAAVR	6,1495041984367074E-24	3	_LVSQDNFGLELAAVEAAVR_	60483,0390625	3764,553955078125	3727,450927734375
D	OE480_FAIMS_LKJ1_Cap_20221008__rapamycom_2uM_2	2	SPTBN2	O15020	SPTN2_HUMAN	0	LAQAHGFQGFLR	LAQAHGFQGFLR	1,4707992373584647E-20	3	_LAQAHGFQGFLR_	51395,5625	3132,39013671875	3150,968505859375
D	OE480_FAIMS_LKJ1_Cap_20221008__rapamycom_2uM_2	2	SPTBN2	O15020	SPTN2_HUMAN	0	LLLNLELQK	LLLNLELQK	6,713586640589914E-18	2	_LLLNLELQK_	46957,6328125	2702,69091796875	2707,535888671875
D	OE480_FAIMS_LKJ1_Cap_20221008__rapamycom_2uM_2	2	SPTBN2	O15020	SPTN2_HUMAN	0	ALAQEDQGAGEVER	ALAQEDQGAGEVER	2,386934598941264E-27	2	_ALAQEDQGAGEVER_	49406,890625	2174,193359375	2190,911376953125
D	OE480_FAIMS_LKJ1_Cap_20221008__rapamycom_2uM_2	2	SPTBN2	O15020	SPTN2_HUMAN	0	WDLPDSDWDNDSSSAR	WDLPDSDWDNDSSSAR	8,743733194095561E-07	2	_WDLPDSDWDNDSSSAR_	11931,857421875	1808,1279296875	1817,0460205078125
D	OE480_FAIMS_LKJ1_Cap_20221008__rapamycom_2uM_2	2	SPTBN2	O15020	SPTN2_HUMAN	0	NQDAAQQFLGR	NQDAAQQFLGR	2,6089089066589705E-08	2	_NQDAAQQFLGR_	15926,8671875	1440,61865234375	1452,7816162109375
D	OE480_FAIMS_LKJ1_Cap_20221008__rapamycom_2uM_2	2	SPTBN2	O15020	SPTN2_HUMAN	0	AKDELSAQAEVK	AKDELSAQAEVK	5,392794547714195E-22	2	_AKDELSAQAEVK_	26860,8203125	1200,155029296875	1214,3594970703125
D	OE480_FAIMS_LKJ1_Cap_20221008__rapamycom_2uM_2	2	SPTBN2	O15020	SPTN2_HUMAN	0	EVVAASHELGQDYEHVTMLR	EVVAASHELGQDYEHVTMLR	1,3854806510666315E-13	3	_EVVAASHELGQDYEHVTMLR_	30935,59765625	1329,70068359375	1335,397216796875
D	OE480_FAIMS_LKJ1_Cap_20221008__rapamycom_2uM_2	2	SPTBN2	O15020	SPTN2_HUMAN	0	EQQHLLASADTGR	EQQHLLASADTGR	8,003567939697431E-19	2	_EQQHLLASADTGR_	3787,19189453125	702,6695556640625	706,0037841796875
D	OE480_FAIMS_LKJ1_Cap_20221008__rapamycom_2uM_2	2	SPTBN2	O15020	SPTN2_HUMAN	0	IVNTQEQLNHR	IVNTQEQLNHR	4,664010437272262E-25	2	_IVNTQEQLNHR_	3994,67529296875	663,7863159179688	672,3445434570312
D	OE480_FAIMS_LKJ1_Cap_20221008__rapamycom_2uM_2	2	SPTBN2	O15020	SPTN2_HUMAN	0	AYAGDKAEEIGR	AYAGDKAEEIGR	3,6184843231584583E-07	2	_AYAGDKAEEIGR_	40456,19921875	39,098602294921875	39,57638931274414
D	OE480_FAIMS_LKJ1_Cap_20221008__rapamycom_2uM_2	2	SEC16A	O15027	SC16A_HUMAN	0	YVDVLNPSGTQR	YVDVLNPSGTQR	4,6429810334228925E-24	2	_YVDVLNPSGTQR_	261501,15625	71115,15625	71565,2734375
D	OE480_FAIMS_LKJ1_Cap_20221008__rapamycom_2uM_2	2	SEC16A	O15027	SC16A_HUMAN	0	YGPLPGPAVPR	YGPLPGPAVPR	1,2327090553015985E-32	2	_YGPLPGPAVPR_	126372,390625	71756,953125	72153,703125
D	OE480_FAIMS_LKJ1_Cap_20221008__rapamycom_2uM_2	2	SEC16A	O15027	SC16A_HUMAN	0	GLANPEPAPEPK	GLANPEPAPEPK	1,949112841807376E-18	2	_GLANPEPAPEPK_	273738,5	49479,83203125	49766,625
D	OE480_FAIMS_LKJ1_Cap_20221008__rapamycom_2uM_2	2	SEC16A	O15027	SC16A_HUMAN	0	QALQSTPLGSSSK	QALQSTPLGSSSK	1,3104009740187877E-23	2	_QALQSTPLGSSSK_	240090,28125	45134,36328125	45478,05078125
D	OE480_FAIMS_LKJ1_Cap_20221008__rapamycom_2uM_2	2	SEC16A	O15027	SC16A_HUMAN	0	TMATMGDTLASR	TMATMGDTLASR	2,1576902957203166E-32	2	_TMATMGDTLASR_	183714,125	42840,40625	43221,84375
D	OE480_FAIMS_LKJ1_Cap_20221008__rapamycom_2uM_2	2	SEC16A	O15027	SC16A_HUMAN	0	IVNHWASPELR	IVNHWASPELR	5,717756950739861E-13	3	_IVNHWASPELR_	329713,4375	26697,41015625	26938,267578125
D	OE480_FAIMS_LKJ1_Cap_20221008__rapamycom_2uM_2	2	SEC16A	O15027	SC16A_HUMAN	0	IVNHWASPELR	IVNHWASPELR	3,136445610090873E-07	2	_IVNHWASPELR_	48547,9140625	10466,84765625	10561,3447265625
D	OE480_FAIMS_LKJ1_Cap_20221008__rapamycom_2uM_2	2	SEC16A	O15027	SC16A_HUMAN	0	GGIGASENLENPPK	GGIGASENLENPPK	3,8008211648254203E-31	2	_GGIGASENLENPPK_	140563,828125	31895,796875	32132,98828125
D	OE480_FAIMS_LKJ1_Cap_20221008__rapamycom_2uM_2	2	SEC16A	O15027	SC16A_HUMAN	0	TVPDSEAPPGWDR	TVPDSEAPPGWDR	1,4224095420143267E-07	2	_TVPDSEAPPGWDR_	102794,1328125	33820,3125	34022,88671875
D	OE480_FAIMS_LKJ1_Cap_20221008__rapamycom_2uM_2	2	SEC16A	O15027	SC16A_HUMAN	0	SSPPVLQGPAPAGFSQHPGLLVPHTHAR	SSPPVLQGPAPAGFSQHPGLLVPHTHAR	2,593843908352312E-30	4	_SSPPVLQGPAPAGFSQHPGLLVPHTHAR_	269614,59375	15367,841796875	15416,248046875
D	OE480_FAIMS_LKJ1_Cap_20221008__rapamycom_2uM_2	2	SEC16A	O15027	SC16A_HUMAN	0	SSPPVLQGPAPAGFSQHPGLLVPHTHAR	SSPPVLQGPAPAGFSQHPGLLVPHTHAR	3,17578398806294E-17	5	_SSPPVLQGPAPAGFSQHPGLLVPHTHAR_	189187,09375	15721,4619140625	15770,8193359375
D	OE480_FAIMS_LKJ1_Cap_20221008__rapamycom_2uM_2	2	SEC16A	O15027	SC16A_HUMAN	0	VLSSAASLPGSELPSSRPEGSQGGELSR	VLSSAASLPGSELPSSRPEGSQGGELSR	7,205311484092842E-19	3	_VLSSAASLPGSELPSSRPEGSQGGELSR_	247457,375	30423,798828125	30475,943359375
D	OE480_FAIMS_LKJ1_Cap_20221008__rapamycom_2uM_2	2	SEC16A	O15027	SC16A_HUMAN	0	DAQGQPGLER	DAQGQPGLER	1,558142622508924E-14	2	_DAQGQPGLER_	147094,34375	18722,44921875	18957,10546875
D	OE480_FAIMS_LKJ1_Cap_20221008__rapamycom_2uM_2	2	SEC16A	O15027	SC16A_HUMAN	0	ELLLYGR	ELLLYGR	1,8003208267891325E-32	2	_ELLLYGR_	63648	18589,716796875	18696,583984375
D	OE480_FAIMS_LKJ1_Cap_20221008__rapamycom_2uM_2	2	SEC16A	O15027	SC16A_HUMAN	0	YRPYDGAASAYAQNYR	YRPYDGAASAYAQNYR	8,709355105935784E-20	3	_YRPYDGAASAYAQNYR_	104590,6640625	15059,24609375	15194,6455078125
D	OE480_FAIMS_LKJ1_Cap_20221008__rapamycom_2uM_2	2	SEC16A	O15027	SC16A_HUMAN	0	YRPYDGAASAYAQNYR	YRPYDGAASAYAQNYR	9,296701024834992E-11	2	_YRPYDGAASAYAQNYR_	11788,466796875	1066,0167236328125	1075,6044921875
D	OE480_FAIMS_LKJ1_Cap_20221008__rapamycom_2uM_2	2	SEC16A	O15027	SC16A_HUMAN	0	RANNNAAVAPTTCPLQPVTDPFAFSR	RANNNAAVAPTTCPLQPVTDPFAFSR	2,3682615242117911E-07	3	_RANNNAAVAPTTC[Carbamidomethyl (C)]PLQPVTDPFAFSR_	93767,5625	17394,767578125	17675,740234375
D	OE480_FAIMS_LKJ1_Cap_20221008__rapamycom_2uM_2	2	SEC16A	O15027	SC16A_HUMAN	0	FTGSFDDDPDPHRDPYGEEVDRR	FTGSFDDDPDPHRDPYGEEVDRR	2,3043656201636304E-23	5	_FTGSFDDDPDPHRDPYGEEVDRR_	139399,875	7730,05810546875	7777,28125
D	OE480_FAIMS_LKJ1_Cap_20221008__rapamycom_2uM_2	2	SEC16A	O15027	SC16A_HUMAN	0	FTGSFDDDPDPHRDPYGEEVDRR	FTGSFDDDPDPHRDPYGEEVDRR	1,4362950708681048E-30	4	_FTGSFDDDPDPHRDPYGEEVDRR_	57890,8984375	4905,484375	4935,43408203125
D	OE480_FAIMS_LKJ1_Cap_20221008__rapamycom_2uM_2	2	SEC16A	O15027	SC16A_HUMAN	0	FTGSFDDDPDPHRDPYGEEVDRR	FTGSFDDDPDPHRDPYGEEVDRR	1,8276098051252677E-18	3	_FTGSFDDDPDPHRDPYGEEVDRR_	19245,94140625	2903,6337890625	2921,35546875
D	OE480_FAIMS_LKJ1_Cap_20221008__rapamycom_2uM_2	2	SEC16A	O15027	SC16A_HUMAN	0	QIDSSPVGGETDETTVSQNYR	QIDSSPVGGETDETTVSQNYR	1,3656432345558566E-15	3	_QIDSSPVGGETDETTVSQNYR_	53147,65625	12484,869140625	12552,310546875
D	OE480_FAIMS_LKJ1_Cap_20221008__rapamycom_2uM_2	2	SEC16A	O15027	SC16A_HUMAN	0	LSGSARPQELVGTFIQQEVGKPEDEASGSFFK	LSGSARPQELVGTFIQQEVGKPEDEASGSFFK	2,6349310348442534E-22	4	_LSGSARPQELVGTFIQQEVGKPEDEASGSFFK_	219958,765625	13552,458984375	13669,072265625
D	OE480_FAIMS_LKJ1_Cap_20221008__rapamycom_2uM_2	2	SEC16A	O15027	SC16A_HUMAN	0	YWCDAEYDAYRR	YWCDAEYDAYRR	3,7768733430369322E-28	3	_YWC[Carbamidomethyl (C)]DAEYDAYRR_	120714,875	11426,3203125	11498,1806640625
D	OE480_FAIMS_LKJ1_Cap_20221008__rapamycom_2uM_2	2	SEC16A	O15027	SC16A_HUMAN	0	FANSLPINDPLQTVYQLMSGR	FANSLPINDPLQTVYQLMSGR	3,906348356517899E-17	3	_FANSLPINDPLQTVYQLMSGR_	173838,078125	10936,4765625	10694,791015625
D	OE480_FAIMS_LKJ1_Cap_20221008__rapamycom_2uM_2	2	SEC16A	O15027	SC16A_HUMAN	0	SVFWASSPYR	SVFWASSPYR	9,736944930161949E-14	2	_SVFWASSPYR_	40123,1875	8218,9716796875	8257,5537109375
D	OE480_FAIMS_LKJ1_Cap_20221008__rapamycom_2uM_2	2	SEC16A	O15027	SC16A_HUMAN	0	AHASPFSGALTPSAPPGPEMNR	AHASPFSGALTPSAPPGPEMNR	7,324231754445112E-24	3	_AHASPFSGALTPSAPPGPEMNR_	64965,6328125	7430,2841796875	7439,923828125
D	OE480_FAIMS_LKJ1_Cap_20221008__rapamycom_2uM_2	2	SEC16A	O15027	SC16A_HUMAN	0	QGYPEGYYSSK	QGYPEGYYSSK	2,1010719799887542E-22	2	_QGYPEGYYSSK_	23880,580078125	7503,4140625	7565,66748046875
D	OE480_FAIMS_LKJ1_Cap_20221008__rapamycom_2uM_2	2	SEC16A	O15027	SC16A_HUMAN	0	KGESWFFR	KGESWFFR	6,609108267853615E-09	2	_KGESWFFR_	16218,3857421875	6562,5283203125	6594,73779296875
D	OE480_FAIMS_LKJ1_Cap_20221008__rapamycom_2uM_2	2	SEC16A	O15027	SC16A_HUMAN	0	NQWVNLNEPEEEK	NQWVNLNEPEEEK	8,680648125945029E-39	2	_NQWVNLNEPEEEK_	66405,3984375	5718,82275390625	5750,63916015625
D	OE480_FAIMS_LKJ1_Cap_20221008__rapamycom_2uM_2	2	SEC16A	O15027	SC16A_HUMAN	0	TLENPVNVYNPSHSDSLASQQSVASHPR	TLENPVNVYNPSHSDSLASQQSVASHPR	9,135453862853959E-09	4	_TLENPVNVYNPSHSDSLASQQSVASHPR_	114799,890625	5923,904296875	5958,01806640625
D	OE480_FAIMS_LKJ1_Cap_20221008__rapamycom_2uM_2	2	SEC16A	O15027	SC16A_HUMAN	0	LVLIGSNHSLPFLK	LVLIGSNHSLPFLK	6,261038998449021E-19	3	_LVLIGSNHSLPFLK_	127376,7890625	3798,4892578125	3865,7744140625
D	OE480_FAIMS_LKJ1_Cap_20221008__rapamycom_2uM_2	2	SEC16A	O15027	SC16A_HUMAN	0	FATNEAIQR	FATNEAIQR	2,2183072440149765E-31	2	_FATNEAIQR_	25090,88671875	4430,791015625	4472,6943359375
D	OE480_FAIMS_LKJ1_Cap_20221008__rapamycom_2uM_2	2	SEC16A	O15027	SC16A_HUMAN	0	HLLQEAR	HLLQEAR	3,047540093268927E-07	2	_HLLQEAR_	37819,9296875	4242,3212890625	4283,94482421875
D	OE480_FAIMS_LKJ1_Cap_20221008__rapamycom_2uM_2	2	SEC16A	O15027	SC16A_HUMAN	0	SLHSAHSLASR	SLHSAHSLASR	2,2316889357380257E-12	2	_SLHSAHSLASR_	21617,931640625	4037,31005859375	3941,678955078125
D	OE480_FAIMS_LKJ1_Cap_20221008__rapamycom_2uM_2	2	SEC16A	O15027	SC16A_HUMAN	0	SHLVGVKPFEADR	SHLVGVKPFEADR	2,4090252408840045E-23	2	_SHLVGVKPFEADR_	13835,5078125	4266,4365234375	4295,55908203125
D	OE480_FAIMS_LKJ1_Cap_20221008__rapamycom_2uM_2	2	SEC16A	O15027	SC16A_HUMAN	0	SPDPGIVPQEAPVGNSLSELSEENFDGK	SPDPGIVPQEAPVGNSLSELSEENFDGK	2,4373724882796972E-17	3	_SPDPGIVPQEAPVGNSLSELSEENFDGK_	213583,03125	3888,47216796875	3947,35205078125
D	OE480_FAIMS_LKJ1_Cap_20221008__rapamycom_2uM_2	2	SEC16A	O15027	SC16A_HUMAN	0	NGLWGHALLLASK	NGLWGHALLLASK	1,1027067162393469E-19	2	_NGLWGHALLLASK_	45710,37109375	3354,945556640625	3368,692138671875
D	OE480_FAIMS_LKJ1_Cap_20221008__rapamycom_2uM_2	2	SEC16A	O15027	SC16A_HUMAN	0	SHLVGVKPFEADRANVVGEVR	SHLVGVKPFEADRANVVGEVR	6,0819300862633584E-33	3	_SHLVGVKPFEADRANVVGEVR_	14286,01953125	2534,292236328125	2546,342041015625
D	OE480_FAIMS_LKJ1_Cap_20221008__rapamycom_2uM_2	2	SEC16A	O15027	SC16A_HUMAN	0	SILTQPHLYSPVLISQLVQMASQLR	SILTQPHLYSPVLISQLVQMASQLR	1,0065556684647268E-29	4	_SILTQPHLYSPVLISQLVQMASQLR_	30670,71484375	1579,39599609375	1546,9404296875
D	OE480_FAIMS_LKJ1_Cap_20221008__rapamycom_2uM_2	2	SEC16A	O15027	SC16A_HUMAN	0	SILTQPHLYSPVLISQLVQMASQLR	SILTQPHLYSPVLISQLVQMASQLR	3,975414715988224E-12	3	_SILTQPHLYSPVLISQLVQMASQLR_	42332,0546875	1350,1402587890625	1322,3681640625
D	OE480_FAIMS_LKJ1_Cap_20221008__rapamycom_2uM_2	2	SEC16A	O15027	SC16A_HUMAN	0	QNGTVVGTDIAELLLRDHR	QNGTVVGTDIAELLLRDHR	8,109985706058186E-23	4	_QNGTVVGTDIAELLLRDHR_	67445,5625	2279,224365234375	2322,785400390625
D	OE480_FAIMS_LKJ1_Cap_20221008__rapamycom_2uM_2	2	SEC16A	O15027	SC16A_HUMAN	0	KTEAYLPDDKNK	KTEAYLPDDKNK	1,110571568685677E-07	2	_KTEAYLPDDKNK_	19427,255859375	3175,22314453125	3208,7548828125
D	OE480_FAIMS_LKJ1_Cap_20221008__rapamycom_2uM_2	2	SEC16A	O15027	SC16A_HUMAN	0	HGAVCHTGAPDATLHTVHPDSVSSSYSSR	HGAVCHTGAPDATLHTVHPDSVSSSYSSR	2,8851321957398315E-34	4	_HGAVC[Carbamidomethyl (C)]HTGAPDATLHTVHPDSVSSSYSSR_	42854,01171875	2662,218017578125	2683,890625
D	OE480_FAIMS_LKJ1_Cap_20221008__rapamycom_2uM_2	2	SEC16A	O15027	SC16A_HUMAN	0	SIVWDEKKNQWVNLNEPEEEK	SIVWDEKKNQWVNLNEPEEEK	1,8215213068626176E-32	3	_SIVWDEKKNQWVNLNEPEEEK_	46192,6953125	1920,7275390625	1923,219482421875
D	OE480_FAIMS_LKJ1_Cap_20221008__rapamycom_2uM_2	2	SEC16A	O15027	SC16A_HUMAN	0	ANHSSHQEDTYGALDFTLSR	ANHSSHQEDTYGALDFTLSR	5,493760004047435E-13	3	_ANHSSHQEDTYGALDFTLSR_	23669,57421875	1243,45751953125	1248,304443359375
D	OE480_FAIMS_LKJ1_Cap_20221008__rapamycom_2uM_2	2	SEC16A	O15027	SC16A_HUMAN	0	SSLSSHSHQSQIYR	SSLSSHSHQSQIYR	2,4826886267181824E-42	2	_SSLSSHSHQSQIYR_	20591,572265625	1376,1558837890625	1387,1514892578125
D	OE480_FAIMS_LKJ1_Cap_20221008__rapamycom_2uM_2	2	SEC16A	O15027	SC16A_HUMAN	0	SSLSSHSHQSQIYR	SSLSSHSHQSQIYR	3,0678606073072405E-05	4	_SSLSSHSHQSQIYR_	54531,0078125	72,04537200927734	72,79287719726562
D	OE480_FAIMS_LKJ1_Cap_20221008__rapamycom_2uM_2	2	SEC16A	O15027	SC16A_HUMAN	0	MPAASTCCGDEK	MPAASTCCGDEK	1,1882729692016455E-27	2	_MPAASTC[Carbamidomethyl (C)]C[Carbamidomethyl (C)]GDEK_	4248,22705078125	484,23492431640625	490,4781799316406
D	OE480_FAIMS_LKJ1_Cap_20221008__rapamycom_2uM_2	2	U2SURP	O15042	SR140_HUMAN	0	LYSILQGDSPTK	LYSILQGDSPTK	3,9501749096396347E-32	2	_LYSILQGDSPTK_	325859,09375	102100,375	102540,5859375
D	OE480_FAIMS_LKJ1_Cap_20221008__rapamycom_2uM_2	2	U2SURP	O15042	SR140_HUMAN	0	EGPMFEAMIMNR	EGPMFEAMIMNR	8,032751883846731E-20	2	_EGPMFEAMIMNR_	309390,15625	52625,4375	53479,8359375
D	OE480_FAIMS_LKJ1_Cap_20221008__rapamycom_2uM_2	2	U2SURP	O15042	SR140_HUMAN	0	MIEFVVR	MIEFVVR	1,3051022179148102E-21	2	_MIEFVVR_	134621,84375	32397,095703125	32439,126953125
D	OE480_FAIMS_LKJ1_Cap_20221008__rapamycom_2uM_2	2	U2SURP	O15042	SR140_HUMAN	0	EINNPMFR	EINNPMFR	4,708850155360349E-28	2	_EINNPMFR_	221078,71875	28346,16015625	28545,34375
D	OE480_FAIMS_LKJ1_Cap_20221008__rapamycom_2uM_2	2	U2SURP	O15042	SR140_HUMAN	0	KPGQSFQEQVEHYR	KPGQSFQEQVEHYR	1,307660393579384E-15	4	_KPGQSFQEQVEHYR_	69838,4765625	20810,857421875	20928,22265625
D	OE480_FAIMS_LKJ1_Cap_20221008__rapamycom_2uM_2	2	U2SURP	O15042	SR140_HUMAN	0	KPGQSFQEQVEHYR	KPGQSFQEQVEHYR	1,1663214363263606E-12	3	_KPGQSFQEQVEHYR_	8753,2490234375	1469,620849609375	1477,899169921875
D	OE480_FAIMS_LKJ1_Cap_20221008__rapamycom_2uM_2	2	U2SURP	O15042	SR140_HUMAN	0	AAAEIYEEFLAAFEGSDGNKVK	AAAEIYEEFLAAFEGSDGNKVK	8,619614128545571E-36	3	_AAAEIYEEFLAAFEGSDGNKVK_	200248,546875	17981,453125	17801,54296875
D	OE480_FAIMS_LKJ1_Cap_20221008__rapamycom_2uM_2	2	U2SURP	O15042	SR140_HUMAN	0	NCGFVAFMNRR	NCGFVAFMNRR	1,5619926785918848E-18	3	_NC[Carbamidomethyl (C)]GFVAFMNRR_	117612,125	13899,4638671875	13966,4970703125
D	OE480_FAIMS_LKJ1_Cap_20221008__rapamycom_2uM_2	2	U2SURP	O15042	SR140_HUMAN	0	FGPLASVK	FGPLASVK	2,1968783382688107E-17	2	_FGPLASVK_	36493,0078125	5706,52490234375	5756,6396484375
D	OE480_FAIMS_LKJ1_Cap_20221008__rapamycom_2uM_2	2	U2SURP	O15042	SR140_HUMAN	0	SNLELFKEELK	SNLELFKEELK	2,870226302543108E-10	3	_SNLELFKEELK_	103664,21875	3239,037841796875	3243,239990234375
D	OE480_FAIMS_LKJ1_Cap_20221008__rapamycom_2uM_2	2	U2SURP	O15042	SR140_HUMAN	0	KPGQSFQEQVEHYRDK	KPGQSFQEQVEHYRDK	2,811971695094616E-20	4	_KPGQSFQEQVEHYRDK_	160780,8125	2519,331787109375	2544,22802734375
D	OE480_FAIMS_LKJ1_Cap_20221008__rapamycom_2uM_2	2	U2SURP	O15042	SR140_HUMAN	0	VAPSKWEAVDESELEAQAVTTSK	VAPSKWEAVDESELEAQAVTTSK	1,9994428832532634E-16	3	_VAPSKWEAVDESELEAQAVTTSK_	45738,8671875	2873,583984375	2885,17041015625
D	OE480_FAIMS_LKJ1_Cap_20221008__rapamycom_2uM_2	2	U2SURP	O15042	SR140_HUMAN	0	YSEMSEEKR	YSEMSEEKR	8,151510918709126E-28	2	_YSEMSEEKR_	25030,46484375	3227,8720703125	3151,4140625
D	OE480_FAIMS_LKJ1_Cap_20221008__rapamycom_2uM_2	2	U2SURP	O15042	SR140_HUMAN	0	FQDELESGKRPK	FQDELESGKRPK	2,313328212386508E-27	2	_FQDELESGKRPK_	13562,814453125	859,907470703125	870,9418334960938
D	OE480_FAIMS_LKJ1_Cap_20221008__rapamycom_2uM_2	2	U2SURP	O15042	SR140_HUMAN	0	FQDELESGKRPK	FQDELESGKRPK	3,010587029715242E-15	3	_FQDELESGKRPK_	24950,71875	570,54150390625	577,8690185546875
D	OE480_FAIMS_LKJ1_Cap_20221008__rapamycom_2uM_2	2	U2SURP	O15042	SR140_HUMAN	0	GGVVNAAKEEHETDEKR	GGVVNAAKEEHETDEKR	4,12606677659108E-15	3	_GGVVNAAKEEHETDEKR_	24218,27734375	2177,4755859375	2154,91455078125
D	OE480_FAIMS_LKJ1_Cap_20221008__rapamycom_2uM_2	2	SETD1A	O15047	SET1A_HUMAN	0	LIVDPALDPALR	LIVDPALDPALR	1,0998471691517603E-21	2	_LIVDPALDPALR_	83401,8984375	20635,234375	20948,107421875
D	OE480_FAIMS_LKJ1_Cap_20221008__rapamycom_2uM_2	2	SETD1A	O15047	SET1A_HUMAN	0	SGGTTGIEAFAFGSGLR	SGGTTGIEAFAFGSGLR	2,3261793652348736E-06	2	_SGGTTGIEAFAFGSGLR_	45397,24609375	7995,86181640625	8134,04931640625
D	OE480_FAIMS_LKJ1_Cap_20221008__rapamycom_2uM_2	2	SETD1A	O15047	SET1A_HUMAN	0	VLAMLVQEMK	VLAMLVQEMK	8,815222363452476E-17	2	_VLAMLVQEMK_	54758,01171875	4440,10107421875	4461,31787109375
D	OE480_FAIMS_LKJ1_Cap_20221008__rapamycom_2uM_2	2	SETD1A	O15047	SET1A_HUMAN	0	KYGEVEEVEILLHPR	KYGEVEEVEILLHPR	5,300106524021483E-27	3	_KYGEVEEVEILLHPR_	74256,4375	3515,50537109375	3534,972412109375
D	OE480_FAIMS_LKJ1_Cap_20221008__rapamycom_2uM_2	2	SETD1A	O15047	SET1A_HUMAN	0	KYGEVEEVEILLHPR	KYGEVEEVEILLHPR	4,878445240394375E-13	4	_KYGEVEEVEILLHPR_	9141,1201171875	957,3064575195312	962,637939453125
D	OE480_FAIMS_LKJ1_Cap_20221008__rapamycom_2uM_2	2	SETD1A	O15047	SET1A_HUMAN	0	QLEGVDTQGTNR	QLEGVDTQGTNR	6,067146848090291E-19	2	_QLEGVDTQGTNR_	24056,849609375	4063,068359375	4083,282958984375
D	OE480_FAIMS_LKJ1_Cap_20221008__rapamycom_2uM_2	2	SETD1A	O15047	SET1A_HUMAN	0	FQGSGAATETAESR	FQGSGAATETAESR	3,0805402670337976E-25	2	_FQGSGAATETAESR_	17893,98046875	3329,60693359375	3367,017578125
D	OE480_FAIMS_LKJ1_Cap_20221008__rapamycom_2uM_2	2	SETD1A	O15047	SET1A_HUMAN	0	FKLDEFYIGQIPLKEVTFAR	FKLDEFYIGQIPLKEVTFAR	1,8979796331894936E-31	4	_FKLDEFYIGQIPLKEVTFAR_	22163,572265625	2199,5302734375	2204,828857421875
D	OE480_FAIMS_LKJ1_Cap_20221008__rapamycom_2uM_2	2	SETD1A	O15047	SET1A_HUMAN	0	LKEPGLLSLVDWAK	LKEPGLLSLVDWAK	2,997563988090175E-28	3	_LKEPGLLSLVDWAK_	27748,359375	1796,771240234375	1804,38330078125
D	OE480_FAIMS_LKJ1_Cap_20221008__rapamycom_2uM_2	2	SETD1A	O15047	SET1A_HUMAN	0	NLPLDHASLVK	NLPLDHASLVK	1,5740023946063378E-13	3	_NLPLDHASLVK_	34930,9921875	846,2086181640625	851,1821899414062
D	OE480_FAIMS_LKJ1_Cap_20221008__rapamycom_2uM_2	2	SETD1A	O15047	SET1A_HUMAN	0	IHEWGLFAMEPIAADEMVIEYVGQNIR	IHEWGLFAMEPIAADEMVIEYVGQNIR	1,0714384196863148E-08	4	_IHEWGLFAMEPIAADEMVIEYVGQNIR_	7835,0908203125	597,4540405273438	582,821533203125
D	OE480_FAIMS_LKJ1_Cap_20221008__rapamycom_2uM_2	2	SYNJ2	O15056	SYNJ2_HUMAN	0	LETLLRPQLK	LETLLRPQLK	2,875126081297507E-21	3	_LETLLRPQLK_	109626	59763,5703125	60081,83984375
D	OE480_FAIMS_LKJ1_Cap_20221008__rapamycom_2uM_2	2	SYNJ2	O15056	SYNJ2_HUMAN	0	LETLLRPQLK	LETLLRPQLK	2,7248435955089946E-26	2	_LETLLRPQLK_	21816,37109375	2518,383056640625	2531,7509765625
D	OE480_FAIMS_LKJ1_Cap_20221008__rapamycom_2uM_2	2	SYNJ2	O15056	SYNJ2_HUMAN	0	LLPGAPQQPPK	LLPGAPQQPPK	6,753256419823957E-20	2	_LLPGAPQQPPK_	91249,390625	16175,919921875	16304,67578125
D	OE480_FAIMS_LKJ1_Cap_20221008__rapamycom_2uM_2	2	SYNJ2	O15056	SYNJ2_HUMAN	0	LTDAYGCLGELR	LTDAYGCLGELR	1,1514502796351798E-24	2	_LTDAYGC[Carbamidomethyl (C)]LGELR_	94385,46875	15716,576171875	15782,1376953125
D	OE480_FAIMS_LKJ1_Cap_20221008__rapamycom_2uM_2	2	SYNJ2	O15056	SYNJ2_HUMAN	0	GLEANAPAFDR	GLEANAPAFDR	3,5186493215223856E-29	2	_GLEANAPAFDR_	87241,640625	11227,8828125	11304,953125
D	OE480_FAIMS_LKJ1_Cap_20221008__rapamycom_2uM_2	2	SYNJ2	O15056	SYNJ2_HUMAN	0	GGASEEALSAVAPR	GGASEEALSAVAPR	2,221096423320784E-22	2	_GGASEEALSAVAPR_	101884,84375	10358,4716796875	10421,6484375
D	OE480_FAIMS_LKJ1_Cap_20221008__rapamycom_2uM_2	2	SYNJ2	O15056	SYNJ2_HUMAN	0	QGDDSSEWGNSFFWNQLLHVPLR	QGDDSSEWGNSFFWNQLLHVPLR	5,2662466757540306E-18	3	_QGDDSSEWGNSFFWNQLLHVPLR_	112981,9921875	9326,6982421875	9166,7177734375
D	OE480_FAIMS_LKJ1_Cap_20221008__rapamycom_2uM_2	2	SYNJ2	O15056	SYNJ2_HUMAN	0	LGAEGDCSVLLEAR	LGAEGDCSVLLEAR	1,483842211026696E-17	2	_LGAEGDC[Carbamidomethyl (C)]SVLLEAR_	66268,2421875	7165,41357421875	7174,7099609375
D	OE480_FAIMS_LKJ1_Cap_20221008__rapamycom_2uM_2	2	SYNJ2	O15056	SYNJ2_HUMAN	0	ITATDFYPLQEEAKEEER	ITATDFYPLQEEAKEEER	8,651460099365062E-11	3	_ITATDFYPLQEEAKEEER_	60059,390625	6832,8642578125	6853,8388671875
D	OE480_FAIMS_LKJ1_Cap_20221008__rapamycom_2uM_2	2	SYNJ2	O15056	SYNJ2_HUMAN	0	MNCLDCLDR	MNCLDCLDR	1,7938142167638666E-13	2	_MNC[Carbamidomethyl (C)]LDC[Carbamidomethyl (C)]LDR_	158514,40625	6221,244140625	6275,93359375
D	OE480_FAIMS_LKJ1_Cap_20221008__rapamycom_2uM_2	2	SYNJ2	O15056	SYNJ2_HUMAN	0	LLNNTWLSK	LLNNTWLSK	8,650797256875519E-15	2	_LLNNTWLSK_	84851,8984375	6220,546875	6235,318359375
D	OE480_FAIMS_LKJ1_Cap_20221008__rapamycom_2uM_2	2	SYNJ2	O15056	SYNJ2_HUMAN	0	SSDPLDSGTR	SSDPLDSGTR	3,1964410310470726E-20	2	_SSDPLDSGTR_	27633,35546875	5846,357421875	5902,837890625
D	OE480_FAIMS_LKJ1_Cap_20221008__rapamycom_2uM_2	2	SYNJ2	O15056	SYNJ2_HUMAN	0	TIQSNFFDGVKQEAIK	TIQSNFFDGVKQEAIK	4,3865149570105427E-13	3	_TIQSNFFDGVKQEAIK_	58123,3359375	4204,9697265625	4221,92431640625
D	OE480_FAIMS_LKJ1_Cap_20221008__rapamycom_2uM_2	2	SYNJ2	O15056	SYNJ2_HUMAN	0	LHWEDFDVFTKGENVSPR	LHWEDFDVFTKGENVSPR	3,026245245883389E-07	3	_LHWEDFDVFTKGENVSPR_	34311,421875	3906,62646484375	3967,687744140625
D	OE480_FAIMS_LKJ1_Cap_20221008__rapamycom_2uM_2	2	SYNJ2	O15056	SYNJ2_HUMAN	0	TNTVQSFIALEVLHLQLK	TNTVQSFIALEVLHLQLK	1,203687235981127E-26	3	_TNTVQSFIALEVLHLQLK_	150092,65625	3470,98486328125	3434,198974609375
D	OE480_FAIMS_LKJ1_Cap_20221008__rapamycom_2uM_2	2	SYNJ2	O15056	SYNJ2_HUMAN	0	LLEFDQLQLQK	LLEFDQLQLQK	7,241788069895529E-15	2	_LLEFDQLQLQK_	58787,2109375	3086,231201171875	3133,707763671875
D	OE480_FAIMS_LKJ1_Cap_20221008__rapamycom_2uM_2	2	SYNJ2	O15056	SYNJ2_HUMAN	0	DLEASSEPEPTPGAAKPETPQAPPLLPR	DLEASSEPEPTPGAAKPETPQAPPLLPR	5,7136351553660376E-11	3	_DLEASSEPEPTPGAAKPETPQAPPLLPR_	14117,640625	2371,490234375	2378,8369140625
D	OE480_FAIMS_LKJ1_Cap_20221008__rapamycom_2uM_2	2	SYNJ2	O15056	SYNJ2_HUMAN	0	TTNAQEAEAAIR	TTNAQEAEAAIR	1,534825600458681E-20	2	_TTNAQEAEAAIR_	19375,6640625	3276,000244140625	3301,617919921875
D	OE480_FAIMS_LKJ1_Cap_20221008__rapamycom_2uM_2	2	SYNJ2	O15056	SYNJ2_HUMAN	0	LLWASCHAGDTPMINFDFHQFAK	LLWASCHAGDTPMINFDFHQFAK	5,097212430788516E-13	4	_LLWASC[Carbamidomethyl (C)]HAGDTPMINFDFHQFAK_	67718,34375	3210,554931640625	3227,388427734375
D	OE480_FAIMS_LKJ1_Cap_20221008__rapamycom_2uM_2	2	SYNJ2	O15056	SYNJ2_HUMAN	0	LLLVGDVYGEEVADKGGMLLDSTALLVTPR	LLLVGDVYGEEVADKGGMLLDSTALLVTPR	6,743770820083667E-13	4	_LLLVGDVYGEEVADKGGMLLDSTALLVTPR_	28688,31640625	2980,68212890625	2927,997802734375
D	OE480_FAIMS_LKJ1_Cap_20221008__rapamycom_2uM_2	2	SYNJ2	O15056	SYNJ2_HUMAN	0	SASDASISSGTHGQYSILQTAR	SASDASISSGTHGQYSILQTAR	6,022458738370934E-32	3	_SASDASISSGTHGQYSILQTAR_	22628,640625	2432,63330078125	2444,156494140625
D	OE480_FAIMS_LKJ1_Cap_20221008__rapamycom_2uM_2	2	SYNJ2	O15056	SYNJ2_HUMAN	0	TGISKPYNVK	TGISKPYNVK	3,2745469885205047E-25	2	_TGISKPYNVK_	19036,861328125	2066,909912109375	2092,894775390625
D	OE480_FAIMS_LKJ1_Cap_20221008__rapamycom_2uM_2	2	SYNJ2	O15056	SYNJ2_HUMAN	0	HTWSPGALQYYGR	HTWSPGALQYYGR	2,4366295534470476E-38	2	_HTWSPGALQYYGR_	16602,314453125	1576,112060546875	1585,6529541015625
D	OE480_FAIMS_LKJ1_Cap_20221008__rapamycom_2uM_2	2	SYNJ2	O15056	SYNJ2_HUMAN	0	LHWEDFDVFTK	LHWEDFDVFTK	3,202954560106444E-07	3	_LHWEDFDVFTK_	11212,2646484375	795,1793212890625	810,4674682617188
D	OE480_FAIMS_LKJ1_Cap_20221008__rapamycom_2uM_2	2	SYNM	O15061	SYNEM_HUMAN	0	TFVLAGSADSPELGK	TFVLAGSADSPELGK	3,031331144525722E-07	2	_TFVLAGSADSPELGK_	76421,953125	14888,0771484375	14994,9921875
D	OE480_FAIMS_LKJ1_Cap_20221008__rapamycom_2uM_2	2	SYNM	O15061	SYNEM_HUMAN	0	TQEAGALGVSDR	TQEAGALGVSDR	3,9416238556375824E-22	2	_TQEAGALGVSDR_	21027,69140625	3394,53125	3416,875244140625
D	OE480_FAIMS_LKJ1_Cap_20221008__rapamycom_2uM_2	2	SYNM	O15061	SYNEM_HUMAN	0	EGQGGPGSVSVDVK	EGQGGPGSVSVDVK	4,614842719943084E-35	2	_EGQGGPGSVSVDVK_	20745,94140625	1368,428466796875	1378,6368408203125
D	OE480_FAIMS_LKJ1_Cap_20221008__rapamycom_2uM_2	2	SYNM	O15061	SYNEM_HUMAN	0	SAEQMIGDIINLGLK	SAEQMIGDIINLGLK	1,8676006556943784E-06	3	_SAEQMIGDIINLGLK_	7130,958984375	462,5594177246094	457,90411376953125
D	OE480_FAIMS_LKJ1_Cap_20221008__rapamycom_2uM_2	2	KIF3B	O15066	KIF3B_HUMAN	0	MSMMIRPEAR	MSMMIRPEAR	1,1742078900170422E-17	3	_MSMMIRPEAR_	38539,7734375	28104,974609375	28311,392578125
D	OE480_FAIMS_LKJ1_Cap_20221008__rapamycom_2uM_2	2	KIF3B	O15066	KIF3B_HUMAN	0	SQNQQYLVR	SQNQQYLVR	2,9210952509027437E-24	2	_SQNQQYLVR_	44119,51171875	8157,83837890625	8181,1044921875
D	OE480_FAIMS_LKJ1_Cap_20221008__rapamycom_2uM_2	2	KIF3B	O15066	KIF3B_HUMAN	0	HLIIENFIPLEEK	HLIIENFIPLEEK	2,906841554404011E-27	3	_HLIIENFIPLEEK_	80277,2421875	7593,0654296875	7698,6357421875
D	OE480_FAIMS_LKJ1_Cap_20221008__rapamycom_2uM_2	2	KIF3B	O15066	KIF3B_HUMAN	0	GVIPNSFDHIFTHISR	GVIPNSFDHIFTHISR	1,9923128203104065E-26	4	_GVIPNSFDHIFTHISR_	58334,046875	2931,5458984375	2936,9560546875
D	OE480_FAIMS_LKJ1_Cap_20221008__rapamycom_2uM_2	2	KIF3B	O15066	KIF3B_HUMAN	0	GVIPNSFDHIFTHISR	GVIPNSFDHIFTHISR	1,952159348210871E-09	3	_GVIPNSFDHIFTHISR_	111616	2838,67822265625	2843,892333984375
D	OE480_FAIMS_LKJ1_Cap_20221008__rapamycom_2uM_2	2	KIF3B	O15066	KIF3B_HUMAN	0	EFQEEIAR	EFQEEIAR	3,66399457639594E-15	2	_EFQEEIAR_	36809,9921875	4190,357421875	4217,35888671875
D	OE480_FAIMS_LKJ1_Cap_20221008__rapamycom_2uM_2	2	KIF3B	O15066	KIF3B_HUMAN	0	QELEQTQNELTR	QELEQTQNELTR	8,392696066365679E-18	2	_QELEQTQNELTR_	18021,080078125	3964,105224609375	3996,260986328125
D	OE480_FAIMS_LKJ1_Cap_20221008__rapamycom_2uM_2	2	KIF3B	O15066	KIF3B_HUMAN	0	NIVDHTNEQQK	NIVDHTNEQQK	6,556367733558484E-26	2	_NIVDHTNEQQK_	19461,86328125	7292,7568359375	7120,0146484375
D	OE480_FAIMS_LKJ1_Cap_20221008__rapamycom_2uM_2	2	KIF3B	O15066	KIF3B_HUMAN	0	TFTFDAVYDWNAK	TFTFDAVYDWNAK	8,032891362067965E-08	2	_TFTFDAVYDWNAK_	62878,234375	2858,64404296875	2903,9931640625
D	OE480_FAIMS_LKJ1_Cap_20221008__rapamycom_2uM_2	2	KIF3B	O15066	KIF3B_HUMAN	0	EIEHVMNVGNQNR	EIEHVMNVGNQNR	1,0260480098148874E-27	2	_EIEHVMNVGNQNR_	29706,380859375	2242,384765625	2260,660888671875
D	OE480_FAIMS_LKJ1_Cap_20221008__rapamycom_2uM_2	2	KIF3B	O15066	KIF3B_HUMAN	0	ASYLEIYQEEIRDLLSK	ASYLEIYQEEIRDLLSK	2,0824847954819974E-07	3	_ASYLEIYQEEIRDLLSK_	55521,078125	2522,73779296875	2481,493896484375
D	OE480_FAIMS_LKJ1_Cap_20221008__rapamycom_2uM_2	2	KIF3B	O15066	KIF3B_HUMAN	0	AEIHDLQEEHIKER	AEIHDLQEEHIKER	3,983602538380922E-14	4	_AEIHDLQEEHIKER_	20743,521484375	1131,873046875	1138,4154052734375
D	OE480_FAIMS_LKJ1_Cap_20221008__rapamycom_2uM_2	2	KIF3B	O15066	KIF3B_HUMAN	0	INLSLSALGNVISALVDGK	INLSLSALGNVISALVDGK	1,0387299460042902E-17	3	_INLSLSALGNVISALVDGK_	8826,916015625	923,6226806640625	901,0018310546875
D	OE480_FAIMS_LKJ1_Cap_20221008__rapamycom_2uM_2	2	PFAS	O15067	PUR4_HUMAN	0	LSFAHPPSAEVEAIALATLHDR	LSFAHPPSAEVEAIALATLHDR	2,1571333320850166E-17	4	_LSFAHPPSAEVEAIALATLHDR_	6139534,5	348829,03125	353229,90625
D	OE480_FAIMS_LKJ1_Cap_20221008__rapamycom_2uM_2	2	PFAS	O15067	PUR4_HUMAN	0	LSFAHPPSAEVEAIALATLHDR	LSFAHPPSAEVEAIALATLHDR	1,8467654617189303E-17	3	_LSFAHPPSAEVEAIALATLHDR_	2574191,5	183386,203125	185692,59375
D	OE480_FAIMS_LKJ1_Cap_20221008__rapamycom_2uM_2	2	PFAS	O15067	PUR4_HUMAN	0	KPPMLQPLALPPGLSVHQALER	KPPMLQPLALPPGLSVHQALER	1,8388692132413445E-22	4	_KPPMLQPLALPPGLSVHQALER_	3786809	369716,28125	375475,25
D	OE480_FAIMS_LKJ1_Cap_20221008__rapamycom_2uM_2	2	PFAS	O15067	PUR4_HUMAN	0	KPPMLQPLALPPGLSVHQALER	KPPMLQPLALPPGLSVHQALER	1,8790514014268197E-11	3	_KPPMLQPLALPPGLSVHQALER_	512964	107372,9765625	109045,3828125
D	OE480_FAIMS_LKJ1_Cap_20221008__rapamycom_2uM_2	2	PFAS	O15067	PUR4_HUMAN	0	VSVNGAVVLEEPVGELR	VSVNGAVVLEEPVGELR	1,377669116012992E-22	2	_VSVNGAVVLEEPVGELR_	1654147,5	253033,90625	256741,28125
D	OE480_FAIMS_LKJ1_Cap_20221008__rapamycom_2uM_2	2	PFAS	O15067	PUR4_HUMAN	0	VSVNGAVVLEEPVGELR	VSVNGAVVLEEPVGELR	2,1428127752420364E-21	3	_VSVNGAVVLEEPVGELR_	781004,875	82395,4765625	83598,5078125
D	OE480_FAIMS_LKJ1_Cap_20221008__rapamycom_2uM_2	2	PFAS	O15067	PUR4_HUMAN	0	ALWEETSFQLDRLQAEPR	ALWEETSFQLDRLQAEPR	3,7239793293337474E-08	3	_ALWEETSFQLDRLQAEPR_	2275490,5	333832,1875	339220,53125
D	OE480_FAIMS_LKJ1_Cap_20221008__rapamycom_2uM_2	2	PFAS	O15067	PUR4_HUMAN	0	ALWEETSFQLDRLQAEPR	ALWEETSFQLDRLQAEPR	2,178874364239995E-15	4	_ALWEETSFQLDRLQAEPR_	123521,328125	5042,43603515625	5123,6396484375
D	OE480_FAIMS_LKJ1_Cap_20221008__rapamycom_2uM_2	2	PFAS	O15067	PUR4_HUMAN	0	SLGLQLPDGQRR	SLGLQLPDGQRR	2,1857773385389306E-14	3	_SLGLQLPDGQRR_	2031001,375	246982,40625	248591,359375
D	OE480_FAIMS_LKJ1_Cap_20221008__rapamycom_2uM_2	2	PFAS	O15067	PUR4_HUMAN	0	SLGLQLPDGQRR	SLGLQLPDGQRR	2,3989243392927134E-29	2	_SLGLQLPDGQRR_	1466902,125	80187,375	80709,265625
D	OE480_FAIMS_LKJ1_Cap_20221008__rapamycom_2uM_2	2	PFAS	O15067	PUR4_HUMAN	0	LVHSLFESIMSTQESSNPNNVLK	LVHSLFESIMSTQESSNPNNVLK	3,946874081447392E-22	3	_LVHSLFESIMSTQESSNPNNVLK_	4567690,5	307527,125	312437,1875
D	OE480_FAIMS_LKJ1_Cap_20221008__rapamycom_2uM_2	2	PFAS	O15067	PUR4_HUMAN	0	LVHSLFESIMSTQESSNPNNVLK	LVHSLFESIMSTQESSNPNNVLK	1,7016714496163849E-15	4	_LVHSLFESIMSTQESSNPNNVLK_	361614,8125	13241,154296875	13452,5654296875
D	OE480_FAIMS_LKJ1_Cap_20221008__rapamycom_2uM_2	2	PFAS	O15067	PUR4_HUMAN	0	LVHSLFESIMSTQESSNPNNVLK	LVHSLFESIMSTQESSNPNNVLK	1,5865864665642768E-05	3	_LVHSLFESIM[Oxidation (M)]STQESSNPNNVLK_	24431,310546875	5414,12451171875	5426,8173828125
D	OE480_FAIMS_LKJ1_Cap_20221008__rapamycom_2uM_2	2	PFAS	O15067	PUR4_HUMAN	0	HVVFTAETHNFPTGVCPFSGATTGTGGR	HVVFTAETHNFPTGVCPFSGATTGTGGR	4,46798794985293E-35	4	_HVVFTAETHNFPTGVC[Carbamidomethyl (C)]PFSGATTGTGGR_	3259352	187619,65625	188217,828125
D	OE480_FAIMS_LKJ1_Cap_20221008__rapamycom_2uM_2	2	PFAS	O15067	PUR4_HUMAN	0	HVVFTAETHNFPTGVCPFSGATTGTGGR	HVVFTAETHNFPTGVCPFSGATTGTGGR	7,94736380302719E-14	3	_HVVFTAETHNFPTGVC[Carbamidomethyl (C)]PFSGATTGTGGR_	1950636,75	109406,09375	109751,2265625
D	OE480_FAIMS_LKJ1_Cap_20221008__rapamycom_2uM_2	2	PFAS	O15067	PUR4_HUMAN	0	EAPEPGMEVVK	EAPEPGMEVVK	2,0947989543921898E-32	2	_EAPEPGMEVVK_	1436974,625	290728,3125	292477,46875
D	OE480_FAIMS_LKJ1_Cap_20221008__rapamycom_2uM_2	2	PFAS	O15067	PUR4_HUMAN	0	ESWLLPGSNDLLLEVGPR	ESWLLPGSNDLLLEVGPR	4,987356397916742E-21	3	_ESWLLPGSNDLLLEVGPR_	1861084,125	219338,96875	216776,015625
D	OE480_FAIMS_LKJ1_Cap_20221008__rapamycom_2uM_2	2	PFAS	O15067	PUR4_HUMAN	0	GHLLYVALSPGQHR	GHLLYVALSPGQHR	3,6556549572396777E-17	3	_GHLLYVALSPGQHR_	1521483,875	221505,125	223373,90625
D	OE480_FAIMS_LKJ1_Cap_20221008__rapamycom_2uM_2	2	PFAS	O15067	PUR4_HUMAN	0	FGEPVLAGFAR	FGEPVLAGFAR	6,670461569927948E-13	2	_FGEPVLAGFAR_	1926381,5	202794,65625	203775,6875
D	OE480_FAIMS_LKJ1_Cap_20221008__rapamycom_2uM_2	2	PFAS	O15067	PUR4_HUMAN	0	VGPGPALMLR	VGPGPALMLR	9,125729749448898E-12	2	_VGPGPALMLR_	627372,9375	175988,25	176664,109375
D	OE480_FAIMS_LKJ1_Cap_20221008__rapamycom_2uM_2	2	PFAS	O15067	PUR4_HUMAN	0	VLRLPAVASKR	VLRLPAVASKR	2,0508369453694748E-13	3	_VLRLPAVASKR_	1303120,875	181622,109375	182663,390625
D	OE480_FAIMS_LKJ1_Cap_20221008__rapamycom_2uM_2	2	PFAS	O15067	PUR4_HUMAN	0	VLRLPAVASKR	VLRLPAVASKR	3,2870900666727794E-16	2	_VLRLPAVASKR_	93293,59375	3844,52880859375	3866,3994140625
D	OE480_FAIMS_LKJ1_Cap_20221008__rapamycom_2uM_2	2	PFAS	O15067	PUR4_HUMAN	0	FCDNSSAIQGK	FCDNSSAIQGK	2,280563709214249E-22	2	_FC[Carbamidomethyl (C)]DNSSAIQGK_	1632113,875	163682,484375	164400,53125
D	OE480_FAIMS_LKJ1_Cap_20221008__rapamycom_2uM_2	2	PFAS	O15067	PUR4_HUMAN	0	SPNRDFLTHVSAR	SPNRDFLTHVSAR	1,551086703301526E-30	3	_SPNRDFLTHVSAR_	1193880,375	147487,359375	148339,796875
D	OE480_FAIMS_LKJ1_Cap_20221008__rapamycom_2uM_2	2	PFAS	O15067	PUR4_HUMAN	0	SPNRDFLTHVSAR	SPNRDFLTHVSAR	6,341179781874051E-16	2	_SPNRDFLTHVSAR_	241195,578125	3674,3193359375	3695,539306640625
D	OE480_FAIMS_LKJ1_Cap_20221008__rapamycom_2uM_2	2	PFAS	O15067	PUR4_HUMAN	0	CPACFVGTITGDRR	CPACFVGTITGDRR	2,9263451670319077E-28	3	_C[Carbamidomethyl (C)]PAC[Carbamidomethyl (C)]FVGTITGDRR_	1391016,5	159868,078125	160881,8125
D	OE480_FAIMS_LKJ1_Cap_20221008__rapamycom_2uM_2	2	PFAS	O15067	PUR4_HUMAN	0	ATGLGPVDRVETTR	ATGLGPVDRVETTR	2,5814113508859266E-16	3	_ATGLGPVDRVETTR_	752769,75	143924,59375	144850,578125
D	OE480_FAIMS_LKJ1_Cap_20221008__rapamycom_2uM_2	2	PFAS	O15067	PUR4_HUMAN	0	MGPSYCLPPTFPK	MGPSYCLPPTFPK	3,5003445902513326E-08	2	_MGPSYC[Carbamidomethyl (C)]LPPTFPK_	795710,75	127601,9140625	128250,5546875
D	OE480_FAIMS_LKJ1_Cap_20221008__rapamycom_2uM_2	2	PFAS	O15067	PUR4_HUMAN	0	YRDAGLHCLELGHTGEAGPHAMVR	YRDAGLHCLELGHTGEAGPHAMVR	3,317034428689749E-29	5	_YRDAGLHC[Carbamidomethyl (C)]LELGHTGEAGPHAMVR_	1873246,875	108894,203125	109614,1953125
D	OE480_FAIMS_LKJ1_Cap_20221008__rapamycom_2uM_2	2	PFAS	O15067	PUR4_HUMAN	0	YRDAGLHCLELGHTGEAGPHAMVR	YRDAGLHCLELGHTGEAGPHAMVR	8,251910710705956E-33	3	_YRDAGLHC[Carbamidomethyl (C)]LELGHTGEAGPHAMVR_	126962,234375	11802,296875	11880,251953125
D	OE480_FAIMS_LKJ1_Cap_20221008__rapamycom_2uM_2	2	PFAS	O15067	PUR4_HUMAN	0	YRDAGLHCLELGHTGEAGPHAMVR	YRDAGLHCLELGHTGEAGPHAMVR	4,896366947256095E-08	5	_YRDAGLHC[Carbamidomethyl (C)]LELGHTGEAGPHAM[Oxidation (M)]VR_	15557,154296875	889,2351684570312	894,5328369140625
D	OE480_FAIMS_LKJ1_Cap_20221008__rapamycom_2uM_2	2	PFAS	O15067	PUR4_HUMAN	0	AFSITQGLLKDR	AFSITQGLLKDR	6,734136640373661E-14	3	_AFSITQGLLKDR_	1161660,125	122809,703125	123363,609375
D	OE480_FAIMS_LKJ1_Cap_20221008__rapamycom_2uM_2	2	PFAS	O15067	PUR4_HUMAN	0	YRLSFAHPPSAEVEAIALATLHDR	YRLSFAHPPSAEVEAIALATLHDR	1,118445727513468E-28	4	_YRLSFAHPPSAEVEAIALATLHDR_	1216651,875	106777,3046875	108482,140625
D	OE480_FAIMS_LKJ1_Cap_20221008__rapamycom_2uM_2	2	PFAS	O15067	PUR4_HUMAN	0	GWAAAVTFHPR	GWAAAVTFHPR	1,0231994171072832E-30	3	_GWAAAVTFHPR_	908460	85681,140625	86090,2265625
D	OE480_FAIMS_LKJ1_Cap_20221008__rapamycom_2uM_2	2	PFAS	O15067	PUR4_HUMAN	0	GWAAAVTFHPR	GWAAAVTFHPR	2,577669669391663E-22	2	_GWAAAVTFHPR_	59666,1484375	10884,4072265625	10936,392578125
D	OE480_FAIMS_LKJ1_Cap_20221008__rapamycom_2uM_2	2	PFAS	O15067	PUR4_HUMAN	0	ERCPACFVGTITGDRR	ERCPACFVGTITGDRR	2,7605275661855252E-17	4	_ERC[Carbamidomethyl (C)]PAC[Carbamidomethyl (C)]FVGTITGDRR_	402702,3125	43487,12890625	43805,3046875
D	OE480_FAIMS_LKJ1_Cap_20221008__rapamycom_2uM_2	2	PFAS	O15067	PUR4_HUMAN	0	ERCPACFVGTITGDRR	ERCPACFVGTITGDRR	1,2783937477873145E-21	3	_ERC[Carbamidomethyl (C)]PAC[Carbamidomethyl (C)]FVGTITGDRR_	641642	41365,671875	41668,77734375
D	OE480_FAIMS_LKJ1_Cap_20221008__rapamycom_2uM_2	2	PFAS	O15067	PUR4_HUMAN	0	GLAPLHWADDDGNPTEQYPLNPNGSPGGVAGICSCDGR	GLAPLHWADDDGNPTEQYPLNPNGSPGGVAGICSCDGR	9,915000808363338E-34	4	_GLAPLHWADDDGNPTEQYPLNPNGSPGGVAGIC[Carbamidomethyl (C)]SC[Carbamidomethyl (C)]DGR_	1470104,75	84314,8203125	85661,0078125
D	OE480_FAIMS_LKJ1_Cap_20221008__rapamycom_2uM_2	2	PFAS	O15067	PUR4_HUMAN	0	FQQQQGLR	FQQQQGLR	4,232570640594438E-13	2	_FQQQQGLR_	439494,125	85266,6171875	86365,9609375
D	OE480_FAIMS_LKJ1_Cap_20221008__rapamycom_2uM_2	2	PFAS	O15067	PUR4_HUMAN	0	ASVPREPGGPSPR	ASVPREPGGPSPR	2,9979531930595396E-09	3	_ASVPREPGGPSPR_	393624,84375	108041,78125	109373,4140625
D	OE480_FAIMS_LKJ1_Cap_20221008__rapamycom_2uM_2	2	PFAS	O15067	PUR4_HUMAN	0	RFQELQRNPSTVEAFDLAQSNSEHSR	RFQELQRNPSTVEAFDLAQSNSEHSR	6,285738947308424E-26	4	_RFQELQRNPSTVEAFDLAQSNSEHSR_	508091,65625	67395,4375	67768,1171875
D	OE480_FAIMS_LKJ1_Cap_20221008__rapamycom_2uM_2	2	PFAS	O15067	PUR4_HUMAN	0	RFQELQRNPSTVEAFDLAQSNSEHSR	RFQELQRNPSTVEAFDLAQSNSEHSR	7,003100809861659E-26	5	_RFQELQRNPSTVEAFDLAQSNSEHSR_	63093,015625	5385,9296875	5415,68505859375
D	OE480_FAIMS_LKJ1_Cap_20221008__rapamycom_2uM_2	2	PFAS	O15067	PUR4_HUMAN	0	ALWEETSFQLDR	ALWEETSFQLDR	2,714171200341448E-29	2	_ALWEETSFQLDR_	447239,84375	75295,46875	76262,1640625
D	OE480_FAIMS_LKJ1_Cap_20221008__rapamycom_2uM_2	2	PFAS	O15067	PUR4_HUMAN	0	ALWEETSFQLDR	ALWEETSFQLDR	2,8169264912847934E-07	3	_ALWEETSFQLDR_	27463,828125	2010,6539306640625	2036,41943359375
D	OE480_FAIMS_LKJ1_Cap_20221008__rapamycom_2uM_2	2	PFAS	O15067	PUR4_HUMAN	0	LGGTALAQCFSQLGEHPPDLDLPENLVR	LGGTALAQCFSQLGEHPPDLDLPENLVR	8,643314442537581E-19	4	_LGGTALAQC[Carbamidomethyl (C)]FSQLGEHPPDLDLPENLVR_	1226769,25	70731,265625	70183,3359375
D	OE480_FAIMS_LKJ1_Cap_20221008__rapamycom_2uM_2	2	PFAS	O15067	PUR4_HUMAN	0	VGTETVRAPGSLVISAYAVCPDITATVTPDLKHPEGR	VGTETVRAPGSLVISAYAVCPDITATVTPDLKHPEGR	1,2112255207880412E-20	5	_VGTETVRAPGSLVISAYAVC[Carbamidomethyl (C)]PDITATVTPDLKHPEGR_	923599,5	36754,3984375	37341,2265625
D	OE480_FAIMS_LKJ1_Cap_20221008__rapamycom_2uM_2	2	PFAS	O15067	PUR4_HUMAN	0	VGTETVRAPGSLVISAYAVCPDITATVTPDLKHPEGR	VGTETVRAPGSLVISAYAVCPDITATVTPDLKHPEGR	1,300084976526329E-27	4	_VGTETVRAPGSLVISAYAVC[Carbamidomethyl (C)]PDITATVTPDLKHPEGR_	310489,75	24274,890625	24662,46875
D	OE480_FAIMS_LKJ1_Cap_20221008__rapamycom_2uM_2	2	PFAS	O15067	PUR4_HUMAN	0	KEFFLQR	KEFFLQR	1,1813049869899261E-30	2	_KEFFLQR_	376057,34375	57280,84765625	57727,2109375
D	OE480_FAIMS_LKJ1_Cap_20221008__rapamycom_2uM_2	2	PFAS	O15067	PUR4_HUMAN	0	VDVLSVLFAEEPGLVLEVQEPDLAQVLKR	VDVLSVLFAEEPGLVLEVQEPDLAQVLKR	1,552116050525941E-13	4	_VDVLSVLFAEEPGLVLEVQEPDLAQVLKR_	1451270,125	55611,25	54249,25
D	OE480_FAIMS_LKJ1_Cap_20221008__rapamycom_2uM_2	2	PFAS	O15067	PUR4_HUMAN	0	VDVLSVLFAEEPGLVLEVQEPDLAQVLKR	VDVLSVLFAEEPGLVLEVQEPDLAQVLKR	3,097860081091578E-24	5	_VDVLSVLFAEEPGLVLEVQEPDLAQVLKR_	120996,75	6788,6611328125	6622,39697265625
D	OE480_FAIMS_LKJ1_Cap_20221008__rapamycom_2uM_2	2	PFAS	O15067	PUR4_HUMAN	0	HLAVMPHPER	HLAVMPHPER	5,927057843571833E-22	2	_HLAVMPHPER_	256414,6875	52767,71484375	53357,8984375
D	OE480_FAIMS_LKJ1_Cap_20221008__rapamycom_2uM_2	2	PFAS	O15067	PUR4_HUMAN	0	EWIKPIMFSGGIGSMEADHISKEAPEPGMEVVK	EWIKPIMFSGGIGSMEADHISKEAPEPGMEVVK	1,0234155422383433E-16	4	_EWIKPIMFSGGIGSMEADHISKEAPEPGMEVVK_	115378,046875	38881,63671875	39502,4296875
D	OE480_FAIMS_LKJ1_Cap_20221008__rapamycom_2uM_2	2	PFAS	O15067	PUR4_HUMAN	0	EWIKPIMFSGGIGSMEADHISKEAPEPGMEVVK	EWIKPIMFSGGIGSMEADHISKEAPEPGMEVVK	1,6407492603447848E-17	5	_EWIKPIMFSGGIGSMEADHISKEAPEPGMEVVK_	99446,90625	7364,9345703125	7482,52490234375
D	OE480_FAIMS_LKJ1_Cap_20221008__rapamycom_2uM_2	2	PFAS	O15067	PUR4_HUMAN	0	FQELQRNPSTVEAFDLAQSNSEHSR	FQELQRNPSTVEAFDLAQSNSEHSR	1,7255754998621374E-24	4	_FQELQRNPSTVEAFDLAQSNSEHSR_	760123	47370,953125	47432,41015625
D	OE480_FAIMS_LKJ1_Cap_20221008__rapamycom_2uM_2	2	PFAS	O15067	PUR4_HUMAN	0	LMWLFGCPLLLDDVAR	LMWLFGCPLLLDDVAR	1,0481186498905476E-27	3	_LMWLFGC[Carbamidomethyl (C)]PLLLDDVAR_	381852,9375	35046,26953125	34313,08203125
D	OE480_FAIMS_LKJ1_Cap_20221008__rapamycom_2uM_2	2	PFAS	O15067	PUR4_HUMAN	0	LMWLFGCPLLLDDVAR	LMWLFGCPLLLDDVAR	7,829049646766214E-28	2	_LMWLFGC[Carbamidomethyl (C)]PLLLDDVAR_	13610,17578125	3563,94091796875	3489,2890625
D	OE480_FAIMS_LKJ1_Cap_20221008__rapamycom_2uM_2	2	PFAS	O15067	PUR4_HUMAN	0	LMWLFGCPLLLDDVAR	LMWLFGCPLLLDDVAR	9,912999909142995E-08	3	_LM[Oxidation (M)]WLFGC[Carbamidomethyl (C)]PLLLDDVAR_	5969,04931640625	927,7798461914062	911,0822143554688
D	OE480_FAIMS_LKJ1_Cap_20221008__rapamycom_2uM_2	2	PFAS	O15067	PUR4_HUMAN	0	AFSITQGLLK	AFSITQGLLK	4,1038638263895373E-14	2	_AFSITQGLLK_	1005377,5625	37741,8359375	37959,41015625
D	OE480_FAIMS_LKJ1_Cap_20221008__rapamycom_2uM_2	2	PFAS	O15067	PUR4_HUMAN	0	KLMWLFGCPLLLDDVAR	KLMWLFGCPLLLDDVAR	1,2329020596548052E-19	3	_KLMWLFGC[Carbamidomethyl (C)]PLLLDDVAR_	292507,375	34105,53125	33583,82421875
D	OE480_FAIMS_LKJ1_Cap_20221008__rapamycom_2uM_2	2	PFAS	O15067	PUR4_HUMAN	0	SLGLQLPDGQR	SLGLQLPDGQR	1,0367756913087329E-24	2	_SLGLQLPDGQR_	218256,359375	34484,34375	34530,0390625
D	OE480_FAIMS_LKJ1_Cap_20221008__rapamycom_2uM_2	2	PFAS	O15067	PUR4_HUMAN	0	DAGLHCLELGHTGEAGPHAMVR	DAGLHCLELGHTGEAGPHAMVR	8,920774376594538E-31	5	_DAGLHC[Carbamidomethyl (C)]LELGHTGEAGPHAMVR_	461123,03125	15455,8828125	15531,287109375
D	OE480_FAIMS_LKJ1_Cap_20221008__rapamycom_2uM_2	2	PFAS	O15067	PUR4_HUMAN	0	DAGLHCLELGHTGEAGPHAMVR	DAGLHCLELGHTGEAGPHAMVR	7,4128200716367615E-28	3	_DAGLHC[Carbamidomethyl (C)]LELGHTGEAGPHAMVR_	193797,609375	12896,822265625	12959,75
D	OE480_FAIMS_LKJ1_Cap_20221008__rapamycom_2uM_2	2	PFAS	O15067	PUR4_HUMAN	0	DAGLHCLELGHTGEAGPHAMVR	DAGLHCLELGHTGEAGPHAMVR	1,8288624807646013E-15	4	_DAGLHC[Carbamidomethyl (C)]LELGHTGEAGPHAMVR_	148221,5625	6894,33251953125	6927,95458984375
D	OE480_FAIMS_LKJ1_Cap_20221008__rapamycom_2uM_2	2	PFAS	O15067	PUR4_HUMAN	0	ATGLGPVDRVETTRR	ATGLGPVDRVETTRR	7,833655545512094E-30	3	_ATGLGPVDRVETTRR_	321506,25	25303,513671875	25476,892578125
D	OE480_FAIMS_LKJ1_Cap_20221008__rapamycom_2uM_2	2	PFAS	O15067	PUR4_HUMAN	0	ATGLGPVDRVETTRR	ATGLGPVDRVETTRR	6,131728053245889E-26	2	_ATGLGPVDRVETTRR_	110645,6953125	3213,607421875	3236,088134765625
D	OE480_FAIMS_LKJ1_Cap_20221008__rapamycom_2uM_2	2	PFAS	O15067	PUR4_HUMAN	0	DFLTHVSAR	DFLTHVSAR	1,500597776207595E-08	2	_DFLTHVSAR_	259573,875	31483,875	31666,916015625
D	OE480_FAIMS_LKJ1_Cap_20221008__rapamycom_2uM_2	2	PFAS	O15067	PUR4_HUMAN	0	CPACFVGTITGDR	CPACFVGTITGDR	1,7909696125577024E-20	2	_C[Carbamidomethyl (C)]PAC[Carbamidomethyl (C)]FVGTITGDR_	115790,359375	27995,716796875	28058,771484375
D	OE480_FAIMS_LKJ1_Cap_20221008__rapamycom_2uM_2	2	PFAS	O15067	PUR4_HUMAN	0	EWIKPIMFSGGIGSMEADHISK	EWIKPIMFSGGIGSMEADHISK	1,604817373955401E-26	4	_EWIKPIMFSGGIGSMEADHISK_	782282,875	21329,224609375	21696,720703125
D	OE480_FAIMS_LKJ1_Cap_20221008__rapamycom_2uM_2	2	PFAS	O15067	PUR4_HUMAN	0	IVLVDDRECPVRR	IVLVDDRECPVRR	4,95869521377881E-20	3	_IVLVDDREC[Carbamidomethyl (C)]PVRR_	523018,9375	23544,0625	23743,57421875
D	OE480_FAIMS_LKJ1_Cap_20221008__rapamycom_2uM_2	2	PFAS	O15067	PUR4_HUMAN	0	IVLVDDRECPVRR	IVLVDDRECPVRR	3,853561349545343E-27	4	_IVLVDDREC[Carbamidomethyl (C)]PVRR_	92758,828125	3331,7861328125	3360,00146484375
D	OE480_FAIMS_LKJ1_Cap_20221008__rapamycom_2uM_2	2	PFAS	O15067	PUR4_HUMAN	0	LAVAEALTNLVFALVTDLRDVK	LAVAEALTNLVFALVTDLRDVK	2,0272257934120876E-32	3	_LAVAEALTNLVFALVTDLRDVK_	273338,6875	22491,48046875	21940,630859375
D	OE480_FAIMS_LKJ1_Cap_20221008__rapamycom_2uM_2	2	PFAS	O15067	PUR4_HUMAN	0	LAVAEALTNLVFALVTDLRDVK	LAVAEALTNLVFALVTDLRDVK	3,03127983769727E-07	4	_LAVAEALTNLVFALVTDLRDVK_	4230,42529296875	442,17462158203125	431,3451232910156
D	OE480_FAIMS_LKJ1_Cap_20221008__rapamycom_2uM_2	2	PFAS	O15067	PUR4_HUMAN	0	ACVEAPKGNPICSLHDQGAGGNGNVLK	ACVEAPKGNPICSLHDQGAGGNGNVLK	1,8042614178912494E-23	4	_AC[Carbamidomethyl (C)]VEAPKGNPIC[Carbamidomethyl (C)]SLHDQGAGGNGNVLK_	686451,25	15126,1318359375	15212,283203125
D	OE480_FAIMS_LKJ1_Cap_20221008__rapamycom_2uM_2	2	PFAS	O15067	PUR4_HUMAN	0	ACVEAPKGNPICSLHDQGAGGNGNVLK	ACVEAPKGNPICSLHDQGAGGNGNVLK	2,189591567472506E-30	3	_AC[Carbamidomethyl (C)]VEAPKGNPIC[Carbamidomethyl (C)]SLHDQGAGGNGNVLK_	150799,8125	6052,9580078125	6087,46630859375
D	OE480_FAIMS_LKJ1_Cap_20221008__rapamycom_2uM_2	2	PFAS	O15067	PUR4_HUMAN	0	MTEQHFPHPIQSFSPESMPEPLNGPINILGEGR	MTEQHFPHPIQSFSPESMPEPLNGPINILGEGR	4,0467917476633084E-13	4	_MTEQHFPHPIQSFSPESMPEPLNGPINILGEGR_	573513	23780,283203125	23822,564453125
D	OE480_FAIMS_LKJ1_Cap_20221008__rapamycom_2uM_2	2	PFAS	O15067	PUR4_HUMAN	0	APGSLVISAYAVCPDITATVTPDLKHPEGR	APGSLVISAYAVCPDITATVTPDLKHPEGR	1,5880889107207807E-21	4	_APGSLVISAYAVC[Carbamidomethyl (C)]PDITATVTPDLKHPEGR_	219951,578125	8720,3046875	8859,53515625
D	OE480_FAIMS_LKJ1_Cap_20221008__rapamycom_2uM_2	2	PFAS	O15067	PUR4_HUMAN	0	APGSLVISAYAVCPDITATVTPDLKHPEGR	APGSLVISAYAVCPDITATVTPDLKHPEGR	7,240162600652245E-22	5	_APGSLVISAYAVC[Carbamidomethyl (C)]PDITATVTPDLKHPEGR_	97277,84375	7931,060546875	8057,68994140625
D	OE480_FAIMS_LKJ1_Cap_20221008__rapamycom_2uM_2	2	PFAS	O15067	PUR4_HUMAN	0	GMEGAVLPVWSAHGEGYVAFSSPELQAQIEAR	GMEGAVLPVWSAHGEGYVAFSSPELQAQIEAR	8,754055041927789E-06	4	_GMEGAVLPVWSAHGEGYVAFSSPELQAQIEAR_	104716,75	20717,26171875	20763,537109375
D	OE480_FAIMS_LKJ1_Cap_20221008__rapamycom_2uM_2	2	PFAS	O15067	PUR4_HUMAN	0	IVLVDDR	IVLVDDR	1,5333749980383168E-12	2	_IVLVDDR_	261721,65625	17051,75390625	17194,79296875
D	OE480_FAIMS_LKJ1_Cap_20221008__rapamycom_2uM_2	2	PFAS	O15067	PUR4_HUMAN	0	LAVAEALTNLVFALVTDLR	LAVAEALTNLVFALVTDLR	3,0905143637380145E-29	3	_LAVAEALTNLVFALVTDLR_	102363,3671875	15242,025390625	14868,7265625
D	OE480_FAIMS_LKJ1_Cap_20221008__rapamycom_2uM_2	2	PFAS	O15067	PUR4_HUMAN	0	LPELQGVETELCYNVNWTAEALPSAEETKK	LPELQGVETELCYNVNWTAEALPSAEETKK	2,2853021459409595E-14	4	_LPELQGVETELC[Carbamidomethyl (C)]YNVNWTAEALPSAEETKK_	122699,375	14083,9306640625	14065,12890625
D	OE480_FAIMS_LKJ1_Cap_20221008__rapamycom_2uM_2	2	PFAS	O15067	PUR4_HUMAN	0	LALEKANQELGLALDSWDLDFYTKR	LALEKANQELGLALDSWDLDFYTKR	1,4282538185144268E-18	4	_LALEKANQELGLALDSWDLDFYTKR_	175827,46875	8755,82421875	8675,765625
D	OE480_FAIMS_LKJ1_Cap_20221008__rapamycom_2uM_2	2	PFAS	O15067	PUR4_HUMAN	0	CVAEEERGLR	CVAEEERGLR	1,0904148192440475E-22	3	_C[Carbamidomethyl (C)]VAEEERGLR_	54355,19140625	6040,4990234375	6118,37939453125
D	OE480_FAIMS_LKJ1_Cap_20221008__rapamycom_2uM_2	2	PFAS	O15067	PUR4_HUMAN	0	CVAEEERGLR	CVAEEERGLR	2,2132761025943434E-32	2	_C[Carbamidomethyl (C)]VAEEERGLR_	69758,1328125	3051,140380859375	3090,478759765625
D	OE480_FAIMS_LKJ1_Cap_20221008__rapamycom_2uM_2	2	PFAS	O15067	PUR4_HUMAN	0	ATGLGPVDR	ATGLGPVDR	8,493158909954195E-11	2	_ATGLGPVDR_	62228,0546875	10191,2490234375	10214,7763671875
D	OE480_FAIMS_LKJ1_Cap_20221008__rapamycom_2uM_2	2	PFAS	O15067	PUR4_HUMAN	0	ELSDPAGAIIYTSR	ELSDPAGAIIYTSR	9,634589799301841E-25	2	_ELSDPAGAIIYTSR_	33451,2890625	6672,43994140625	6699,34326171875
D	OE480_FAIMS_LKJ1_Cap_20221008__rapamycom_2uM_2	2	PFAS	O15067	PUR4_HUMAN	0	GVAFVGGFSYADVLGSAK	GVAFVGGFSYADVLGSAK	8,8528631630649E-17	3	_GVAFVGGFSYADVLGSAK_	164477,03125	7466,5546875	7480,4404296875
D	OE480_FAIMS_LKJ1_Cap_20221008__rapamycom_2uM_2	2	PFAS	O15067	PUR4_HUMAN	0	CVAEEERGLRER	CVAEEERGLRER	5,553134708647734E-10	3	_C[Carbamidomethyl (C)]VAEEERGLRER_	78271,96875	6566,64697265625	6651,31103515625
D	OE480_FAIMS_LKJ1_Cap_20221008__rapamycom_2uM_2	2	PFAS	O15067	PUR4_HUMAN	0	VSVNGAVVLEEPVGELRALWEETSFQLDRLQAEPR	VSVNGAVVLEEPVGELRALWEETSFQLDRLQAEPR	1,4490510722252869E-08	4	_VSVNGAVVLEEPVGELRALWEETSFQLDRLQAEPR_	38610,56640625	7803,01904296875	7633,580078125
D	OE480_FAIMS_LKJ1_Cap_20221008__rapamycom_2uM_2	2	PFAS	O15067	PUR4_HUMAN	0	YLTNKVDR	YLTNKVDR	1,8202777094388318E-07	2	_YLTNKVDR_	62720,8984375	8046,72265625	8123,5869140625
D	OE480_FAIMS_LKJ1_Cap_20221008__rapamycom_2uM_2	2	PFAS	O15067	PUR4_HUMAN	0	NPSTVEAFDLAQSNSEHSR	NPSTVEAFDLAQSNSEHSR	2,062120127480458E-15	3	_NPSTVEAFDLAQSNSEHSR_	211936,484375	7947,45263671875	7985,81591796875
D	OE480_FAIMS_LKJ1_Cap_20221008__rapamycom_2uM_2	2	PFAS	O15067	PUR4_HUMAN	0	FQLGDPTLNALEIWGAEYQESNALLLR	FQLGDPTLNALEIWGAEYQESNALLLR	3,260061249015632E-19	4	_FQLGDPTLNALEIWGAEYQESNALLLR_	165336,5	6908,94677734375	6739,73681640625
D	OE480_FAIMS_LKJ1_Cap_20221008__rapamycom_2uM_2	2	PFAS	O15067	PUR4_HUMAN	0	ANQELGLALDSWDLDFYTKR	ANQELGLALDSWDLDFYTKR	4,955638409595092E-18	3	_ANQELGLALDSWDLDFYTKR_	85804,5390625	3984,638916015625	3992,428466796875
D	OE480_FAIMS_LKJ1_Cap_20221008__rapamycom_2uM_2	2	PFAS	O15067	PUR4_HUMAN	0	ANQELGLALDSWDLDFYTKR	ANQELGLALDSWDLDFYTKR	1,7348324964019184E-27	4	_ANQELGLALDSWDLDFYTKR_	24976,57421875	2229,906005859375	2234,31884765625
D	OE480_FAIMS_LKJ1_Cap_20221008__rapamycom_2uM_2	2	PFAS	O15067	PUR4_HUMAN	0	GDPEMEQK	GDPEMEQK	8,702682831141597E-18	2	_GDPEMEQK_	58559,92578125	8829,34375	8620,2041015625
D	OE480_FAIMS_LKJ1_Cap_20221008__rapamycom_2uM_2	2	PFAS	O15067	PUR4_HUMAN	0	FCDNSSAIQGKEVR	FCDNSSAIQGKEVR	9,128798729904981E-27	3	_FC[Carbamidomethyl (C)]DNSSAIQGKEVR_	96730,3203125	3245,306884765625	3264,03173828125
D	OE480_FAIMS_LKJ1_Cap_20221008__rapamycom_2uM_2	2	PFAS	O15067	PUR4_HUMAN	0	FCDNSSAIQGKEVR	FCDNSSAIQGKEVR	3,1914516891451956E-32	2	_FC[Carbamidomethyl (C)]DNSSAIQGKEVR_	13125,955078125	741,4539794921875	745,7838745117188
D	OE480_FAIMS_LKJ1_Cap_20221008__rapamycom_2uM_2	2	PFAS	O15067	PUR4_HUMAN	0	IRDVQCTGR	IRDVQCTGR	2,7602270313842766E-15	2	_IRDVQC[Carbamidomethyl (C)]TGR_	126643,3828125	5996,86279296875	5854,81591796875
D	OE480_FAIMS_LKJ1_Cap_20221008__rapamycom_2uM_2	2	PFAS	O15067	PUR4_HUMAN	0	FLRPEDPTRPSR	FLRPEDPTRPSR	8,2820346300701E-37	2	_FLRPEDPTRPSR_	58078,76171875	4249,6005859375	4265,98291015625
D	OE480_FAIMS_LKJ1_Cap_20221008__rapamycom_2uM_2	2	PFAS	O15067	PUR4_HUMAN	0	REWIKPIMFSGGIGSMEADHISK	REWIKPIMFSGGIGSMEADHISK	2,8182999286068955E-07	4	_REWIKPIMFSGGIGSMEADHISK_	96510,765625	3452,677490234375	3470,713134765625
D	OE480_FAIMS_LKJ1_Cap_20221008__rapamycom_2uM_2	2	PFAS	O15067	PUR4_HUMAN	0	LLCSGHDVSDGGLVTCLLEMAFAGNCGLQVDVPVPR	LLCSGHDVSDGGLVTCLLEMAFAGNCGLQVDVPVPR	2,3534166170192967E-07	4	_LLC[Carbamidomethyl (C)]SGHDVSDGGLVTC[Carbamidomethyl (C)]LLEMAFAGNC[Carbamidomethyl (C)]GLQVDVPVPR_	17572,234375	1955,511962890625	1907,61865234375
D	OE480_FAIMS_LKJ1_Cap_20221008__rapamycom_2uM_2	2	PFAS	O15067	PUR4_HUMAN	0	LLCSGHDVSDGGLVTCLLEMAFAGNCGLQVDVPVPR	LLCSGHDVSDGGLVTCLLEMAFAGNCGLQVDVPVPR	9,31916995217134E-23	5	_LLC[Carbamidomethyl (C)]SGHDVSDGGLVTC[Carbamidomethyl (C)]LLEMAFAGNC[Carbamidomethyl (C)]GLQVDVPVPR_	21096,5546875	1482,0068359375	1445,7103271484375
D	OE480_FAIMS_LKJ1_Cap_20221008__rapamycom_2uM_2	2	PFAS	O15067	PUR4_HUMAN	0	LPGEGAALADACEAMVAVMAALGVAVDGGKDSLSMAAR	LPGEGAALADACEAMVAVMAALGVAVDGGKDSLSMAAR	3,03564579124724E-07	5	_LPGEGAALADAC[Carbamidomethyl (C)]EAMVAVMAALGVAVDGGKDSLSMAAR_	11308,267578125	2955,463134765625	2883,07958984375
D	OE480_FAIMS_LKJ1_Cap_20221008__rapamycom_2uM_2	2	PFAS	O15067	PUR4_HUMAN	0	RFQELQR	RFQELQR	3,036548906078243E-07	2	_RFQELQR_	28237,787109375	2812,661376953125	2848,925048828125
D	OE480_FAIMS_LKJ1_Cap_20221008__rapamycom_2uM_2	2	PFAS	O15067	PUR4_HUMAN	0	IVLVDDRECPVR	IVLVDDRECPVR	2,96413136397349E-07	2	_IVLVDDREC[Carbamidomethyl (C)]PVR_	40953,48046875	2323,05615234375	2339,3349609375
D	OE480_FAIMS_LKJ1_Cap_20221008__rapamycom_2uM_2	2	PFAS	O15067	PUR4_HUMAN	0	ERCPACFVGTITGDR	ERCPACFVGTITGDR	1,4848891950996178E-31	2	_ERC[Carbamidomethyl (C)]PAC[Carbamidomethyl (C)]FVGTITGDR_	79777,8359375	2307,123046875	2321,552734375
D	OE480_FAIMS_LKJ1_Cap_20221008__rapamycom_2uM_2	2	PFAS	O15067	PUR4_HUMAN	0	LALEKANQELGLALDSWDLDFYTK	LALEKANQELGLALDSWDLDFYTK	1,0876954125819507E-11	3	_LALEKANQELGLALDSWDLDFYTK_	65105,46875	2266,90185546875	2232,617919921875
D	OE480_FAIMS_LKJ1_Cap_20221008__rapamycom_2uM_2	2	ANKRD28	O15084	ANR28_HUMAN	0	YGHELLINTLITSGADTAKR	YGHELLINTLITSGADTAKR	1,7619195358168506E-27	4	_YGHELLINTLITSGADTAKR_	225268,890625	17166,583984375	17237,15625
D	OE480_FAIMS_LKJ1_Cap_20221008__rapamycom_2uM_2	2	ANKRD28	O15084	ANR28_HUMAN	0	YGHELLINTLITSGADTAKR	YGHELLINTLITSGADTAKR	5,839264210333107E-26	3	_YGHELLINTLITSGADTAKR_	123791,1875	10420,876953125	10463,8173828125
D	OE480_FAIMS_LKJ1_Cap_20221008__rapamycom_2uM_2	2	ANKRD28	O15084	ANR28_HUMAN	0	TVSFEALPIMR	TVSFEALPIMR	2,7243045290836672E-17	2	_TVSFEALPIMR_	106719,1640625	24694,26171875	25127,83984375
D	OE480_FAIMS_LKJ1_Cap_20221008__rapamycom_2uM_2	2	ANKRD28	O15084	ANR28_HUMAN	0	GAVTGHEECVDALLQHGAK	GAVTGHEECVDALLQHGAK	4,582614663976362E-26	3	_GAVTGHEEC[Carbamidomethyl (C)]VDALLQHGAK_	248943,34375	18175,048828125	18287,78515625
D	OE480_FAIMS_LKJ1_Cap_20221008__rapamycom_2uM_2	2	ANKRD28	O15084	ANR28_HUMAN	0	GAVTGHEECVDALLQHGAK	GAVTGHEECVDALLQHGAK	1,2172152156633363E-09	4	_GAVTGHEEC[Carbamidomethyl (C)]VDALLQHGAK_	168625	4012,79541015625	4037,658935546875
D	OE480_FAIMS_LKJ1_Cap_20221008__rapamycom_2uM_2	2	ANKRD28	O15084	ANR28_HUMAN	0	AVASCSEEAVQVLLK	AVASCSEEAVQVLLK	2,455175293115447E-22	2	_AVASC[Carbamidomethyl (C)]SEEAVQVLLK_	163325,078125	7909,83349609375	7956,91650390625
D	OE480_FAIMS_LKJ1_Cap_20221008__rapamycom_2uM_2	2	ANKRD28	O15084	ANR28_HUMAN	0	AVASCSEEAVQVLLK	AVASCSEEAVQVLLK	1,560272985203423E-16	3	_AVASC[Carbamidomethyl (C)]SEEAVQVLLK_	39122,3125	1050,580322265625	1056,8509521484375
D	OE480_FAIMS_LKJ1_Cap_20221008__rapamycom_2uM_2	2	ANKRD28	O15084	ANR28_HUMAN	0	NGLTMVVQELLGK	NGLTMVVQELLGK	2,180020292436204E-24	2	_NGLTMVVQELLGK_	93363,6171875	5221,92041015625	5153,35595703125
D	OE480_FAIMS_LKJ1_Cap_20221008__rapamycom_2uM_2	2	ANKRD28	O15084	ANR28_HUMAN	0	ITDRNLINATNAALQTPLHVAAR	ITDRNLINATNAALQTPLHVAAR	6,136809856360059E-10	4	_ITDRNLINATNAALQTPLHVAAR_	64500,4296875	3144,056396484375	3159,4365234375
D	OE480_FAIMS_LKJ1_Cap_20221008__rapamycom_2uM_2	2	ANKRD28	O15084	ANR28_HUMAN	0	AIHWAAYMGHIEVVK	AIHWAAYMGHIEVVK	1,3585782088613424E-18	3	_AIHWAAYMGHIEVVK_	22096,82421875	3070,703125	3083,084228515625
D	OE480_FAIMS_LKJ1_Cap_20221008__rapamycom_2uM_2	2	ANKRD28	O15084	ANR28_HUMAN	0	ATISPLHLAAYHGHHQALEVLVQSLLDLDVR	ATISPLHLAAYHGHHQALEVLVQSLLDLDVR	1,5007924968105643E-10	5	_ATISPLHLAAYHGHHQALEVLVQSLLDLDVR_	23704,1796875	1813,5452880859375	1794,6514892578125
D	OE480_FAIMS_LKJ1_Cap_20221008__rapamycom_2uM_2	2	ANKRD28	O15084	ANR28_HUMAN	0	CAEALVPLLSNVNVSDR	CAEALVPLLSNVNVSDR	2,220398280856989E-10	3	_C[Carbamidomethyl (C)]AEALVPLLSNVNVSDR_	19105,05859375	900,1441650390625	913,821044921875
D	OE480_FAIMS_LKJ1_Cap_20221008__rapamycom_2uM_2	2	ANKRD28	O15084	ANR28_HUMAN	0	TALHHAAFSGHGEMVK	TALHHAAFSGHGEMVK	5,576151126553778E-35	2	_TALHHAAFSGHGEMVK_	8270,400390625	782,6375122070312	792,2998657226562
D	OE480_FAIMS_LKJ1_Cap_20221008__rapamycom_2uM_2	2	ANKRD28	O15084	ANR28_HUMAN	0	TALHHAAFSGHGEMVK	TALHHAAFSGHGEMVK	2,7525888871260414E-07	4	_TALHHAAFSGHGEMVK_	67018,640625	170,42959594726562	172,53628540039062
D	OE480_FAIMS_LKJ1_Cap_20221008__rapamycom_2uM_2	2	ANKRD28	O15084	ANR28_HUMAN	0	SKDGKTPLHMTALHGR	SKDGKTPLHMTALHGR	1,0159359881088015E-18	2	_SKDGKTPLHMTALHGR_	2234,49658203125	418,84912109375	424,2493591308594
D	OE480_FAIMS_LKJ1_Cap_20221008__rapamycom_2uM_2	2	ANKRD28	O15084	ANR28_HUMAN	0	GCTPLHYAATSDTDGK	GCTPLHYAATSDTDGK	2,8819002577078217E-07	2	_GC[Carbamidomethyl (C)]TPLHYAATSDTDGK_	9598,857421875	337,35687255859375	340,8646545410156
D	OE480_FAIMS_LKJ1_Cap_20221008__rapamycom_2uM_2	2	PRORP	O15091	MRPP3_HUMAN	0	SRPPFDVVIDGLNVAK	SRPPFDVVIDGLNVAK	3,5712173224576486E-23	3	_SRPPFDVVIDGLNVAK_	87710,921875	14693,6455078125	14974,8115234375
D	OE480_FAIMS_LKJ1_Cap_20221008__rapamycom_2uM_2	2	PRORP	O15091	MRPP3_HUMAN	0	LLDILSYLR	LLDILSYLR	5,708216496941961E-18	2	_LLDILSYLR_	34319,41796875	8713,5947265625	8629,1162109375
D	OE480_FAIMS_LKJ1_Cap_20221008__rapamycom_2uM_2	2	PRORP	O15091	MRPP3_HUMAN	0	EALLLLEDIK	EALLLLEDIK	7,740869629159314E-10	2	_EALLLLEDIK_	12562,298828125	6559,14453125	6662,22265625
D	OE480_FAIMS_LKJ1_Cap_20221008__rapamycom_2uM_2	2	PRORP	O15091	MRPP3_HUMAN	0	GYSLLIR	GYSLLIR	3,031371713527081E-07	2	_GYSLLIR_	25442,427734375	6205,2734375	6242,01318359375
D	OE480_FAIMS_LKJ1_Cap_20221008__rapamycom_2uM_2	2	PRORP	O15091	MRPP3_HUMAN	0	QASCFFADDISEDDPFLLYATLHSGNHCR	QASCFFADDISEDDPFLLYATLHSGNHCR	5,697523600922868E-33	4	_QASC[Carbamidomethyl (C)]FFADDISEDDPFLLYATLHSGNHC[Carbamidomethyl (C)]R_	88572,125	5122,103515625	5098,9833984375
D	OE480_FAIMS_LKJ1_Cap_20221008__rapamycom_2uM_2	2	PRORP	O15091	MRPP3_HUMAN	0	QVYSVPHFFLAGAAK	QVYSVPHFFLAGAAK	4,562173811748274E-12	3	_QVYSVPHFFLAGAAK_	117361,1171875	3428,5419921875	3439,155517578125
D	OE480_FAIMS_LKJ1_Cap_20221008__rapamycom_2uM_2	2	PRORP	O15091	MRPP3_HUMAN	0	VRESQLLLNVVSQLAK	VRESQLLLNVVSQLAK	1,0875859931991124E-27	3	_VRESQLLLNVVSQLAK_	37593,75	2714,319091796875	2725,38525390625
D	OE480_FAIMS_LKJ1_Cap_20221008__rapamycom_2uM_2	2	PRORP	O15091	MRPP3_HUMAN	0	ESQLLLNVVSQLAK	ESQLLLNVVSQLAK	2,192205094501257E-11	3	_ESQLLLNVVSQLAK_	8733,626953125	1124,9508056640625	1120,86474609375
D	OE480_FAIMS_LKJ1_Cap_20221008__rapamycom_2uM_2	2	CHUK	O15111	IKKA_HUMAN	0	IQLPIIQLR	IQLPIIQLR	3,0676326407640367E-22	2	_IQLPIIQLR_	170665,734375	36708,3125	37294,40625
D	OE480_FAIMS_LKJ1_Cap_20221008__rapamycom_2uM_2	2	CHUK	O15111	IKKA_HUMAN	0	IIDLGYAK	IIDLGYAK	4,6722881807910975E-14	2	_IIDLGYAK_	261360,03125	35018,1875	35246,7265625
D	OE480_FAIMS_LKJ1_Cap_20221008__rapamycom_2uM_2	2	CHUK	O15111	IKKA_HUMAN	0	AAMLSLLR	AAMLSLLR	2,424814075991029E-16	2	_AAMLSLLR_	59373,03125	16458,69140625	16544,888671875
D	OE480_FAIMS_LKJ1_Cap_20221008__rapamycom_2uM_2	2	CHUK	O15111	IKKA_HUMAN	0	KPASQCVLDGVR	KPASQCVLDGVR	3,2556551889767035E-12	3	_KPASQC[Carbamidomethyl (C)]VLDGVR_	35634,47265625	10338,072265625	10424,9716796875
D	OE480_FAIMS_LKJ1_Cap_20221008__rapamycom_2uM_2	2	CHUK	O15111	IKKA_HUMAN	0	KPASQCVLDGVR	KPASQCVLDGVR	2,170749785022887E-25	2	_KPASQC[Carbamidomethyl (C)]VLDGVR_	22846,337890625	3575,61474609375	3605,821044921875
D	OE480_FAIMS_LKJ1_Cap_20221008__rapamycom_2uM_2	2	CHUK	O15111	IKKA_HUMAN	0	DLKPENIVLQDVGGK	DLKPENIVLQDVGGK	2,71214220065839E-31	2	_DLKPENIVLQDVGGK_	106223,078125	10119,2509765625	10150,9345703125
D	OE480_FAIMS_LKJ1_Cap_20221008__rapamycom_2uM_2	2	CHUK	O15111	IKKA_HUMAN	0	CIFACEEMSGEVR	CIFACEEMSGEVR	3,1623973634434208E-27	2	_C[Carbamidomethyl (C)]IFAC[Carbamidomethyl (C)]EEMSGEVR_	24555,130859375	8583,716796875	8595,7177734375
D	OE480_FAIMS_LKJ1_Cap_20221008__rapamycom_2uM_2	2	CHUK	O15111	IKKA_HUMAN	0	NTLISASQQLK	NTLISASQQLK	3,2104055069657215E-16	2	_NTLISASQQLK_	34971,91015625	8460,666015625	8532,978515625
D	OE480_FAIMS_LKJ1_Cap_20221008__rapamycom_2uM_2	2	CHUK	O15111	IKKA_HUMAN	0	QGDLMESLEQR	QGDLMESLEQR	2,0748966823076894E-07	2	_QGDLMESLEQR_	141289,59375	7591,95849609375	7616,4794921875
D	OE480_FAIMS_LKJ1_Cap_20221008__rapamycom_2uM_2	2	CHUK	O15111	IKKA_HUMAN	0	GGPVDLTLKQPR	GGPVDLTLKQPR	7,802421728711458E-25	2	_GGPVDLTLKQPR_	45889,0625	3722,41064453125	3755,476806640625
D	OE480_FAIMS_LKJ1_Cap_20221008__rapamycom_2uM_2	2	CHUK	O15111	IKKA_HUMAN	0	GGPVDLTLKQPR	GGPVDLTLKQPR	6,843799282044704E-30	3	_GGPVDLTLKQPR_	65919,8671875	3613,287353515625	3645,376953125
D	OE480_FAIMS_LKJ1_Cap_20221008__rapamycom_2uM_2	2	CHUK	O15111	IKKA_HUMAN	0	IVHILNMTSAK	IVHILNMTSAK	3,580648989627292E-17	2	_IVHILNMTSAK_	32035,58203125	4410,6875	4444,1357421875
D	OE480_FAIMS_LKJ1_Cap_20221008__rapamycom_2uM_2	2	CHUK	O15111	IKKA_HUMAN	0	LGTGGFGNVCLYQHR	LGTGGFGNVCLYQHR	6,09254487113765E-08	3	_LGTGGFGNVC[Carbamidomethyl (C)]LYQHR_	21813,15625	3667,35986328125	3688,152099609375
D	OE480_FAIMS_LKJ1_Cap_20221008__rapamycom_2uM_2	2	CHUK	O15111	IKKA_HUMAN	0	LLNKPENCCGLK	LLNKPENCCGLK	1,3080125388590093E-30	2	_LLNKPENC[Carbamidomethyl (C)]C[Carbamidomethyl (C)]GLK_	11659,28125	3534,847900390625	3542,3037109375
D	OE480_FAIMS_LKJ1_Cap_20221008__rapamycom_2uM_2	2	CHUK	O15111	IKKA_HUMAN	0	EADNTVMFMQGK	EADNTVMFMQGK	1,1672447173089563E-07	2	_EADNTVMFMQGK_	8821,9873046875	2997,696044921875	3016,31494140625
D	OE480_FAIMS_LKJ1_Cap_20221008__rapamycom_2uM_2	2	CHUK	O15111	IKKA_HUMAN	0	IIVHTVQSQDR	IIVHTVQSQDR	4,302516735616922E-32	2	_IIVHTVQSQDR_	21245,7109375	3095,62744140625	3133,25048828125
D	OE480_FAIMS_LKJ1_Cap_20221008__rapamycom_2uM_2	2	CHUK	O15111	IKKA_HUMAN	0	EADNTVMFMQGKR	EADNTVMFMQGKR	6,801448566958388E-17	3	_EADNTVMFMQGKR_	26679,44140625	2764,144775390625	2782,046630859375
D	OE480_FAIMS_LKJ1_Cap_20221008__rapamycom_2uM_2	2	CHUK	O15111	IKKA_HUMAN	0	YSEQMTYGISSEK	YSEQMTYGISSEK	5,473640249153001E-19	2	_YSEQMTYGISSEK_	26381,28125	1438,587646484375	1451,27685546875
D	OE480_FAIMS_LKJ1_Cap_20221008__rapamycom_2uM_2	2	CHUK	O15111	IKKA_HUMAN	0	AIHYAEVGVIGYLEDQIMSLHAEIMELQK	AIHYAEVGVIGYLEDQIMSLHAEIMELQK	6,0714130049540755E-18	4	_AIHYAEVGVIGYLEDQIMSLHAEIMELQK_	65700,828125	1493,3212890625	1456,7476806640625
D	OE480_FAIMS_LKJ1_Cap_20221008__rapamycom_2uM_2	2	CHUK	O15111	IKKA_HUMAN	0	HRPSDHSYSDSTEMVK	HRPSDHSYSDSTEMVK	1,658126358835772E-14	4	_HRPSDHSYSDSTEMVK_	6380,8505859375	986,792724609375	998,8759155273438
D	OE480_FAIMS_LKJ1_Cap_20221008__rapamycom_2uM_2	2	CHUK	O15111	IKKA_HUMAN	0	WCHEIQIMK	WCHEIQIMK	3,517556502302315E-07	3	_WC[Carbamidomethyl (C)]HEIQIMK_	50837,2734375	575,8798828125	580,0037231445312
D	OE480_FAIMS_LKJ1_Cap_20221008__rapamycom_2uM_2	2	LSM1	O15116	LSM1_HUMAN	0	SIDQFANLVLHQTVER	SIDQFANLVLHQTVER	1,1711144953096483E-12	3	_SIDQFANLVLHQTVER_	39445,5625	4613,3134765625	4681,02099609375
D	OE480_FAIMS_LKJ1_Cap_20221008__rapamycom_2uM_2	2	LSM1	O15116	LSM1_HUMAN	0	TLIGFLR	TLIGFLR	3,085274055970253E-07	2	_TLIGFLR_	12797,583984375	3864,330078125	3876,197998046875
D	OE480_FAIMS_LKJ1_Cap_20221008__rapamycom_2uM_2	2	TBX3	O15119	TBX3_HUMAN	0,001112759643916914	ISTTTSEEPCR	ISTTTSEEPCR	6,830024927599449E-09	2	_ISTTTSEEPC[Carbamidomethyl (C)]R_	4340,486328125	309,3219909667969	313,2209777832031
D	OE480_FAIMS_LKJ1_Cap_20221008__rapamycom_2uM_2	2	KPNA5	O15131	IMA6_HUMAN	0	NAVWALSNLCR	NAVWALSNLCR	1,1886082697926424E-23	2	_NAVWALSNLC[Carbamidomethyl (C)]R_	2170561	395601,3125	397770
D	OE480_FAIMS_LKJ1_Cap_20221008__rapamycom_2uM_2	2	KPNA5	O15131	IMA6_HUMAN	0	NAVWALSNLCR	NAVWALSNLCR	2,2099737300473615E-30	3	_NAVWALSNLC[Carbamidomethyl (C)]R_	67283,2421875	6292,462890625	6326,94580078125
D	OE480_FAIMS_LKJ1_Cap_20221008__rapamycom_2uM_2	2	KPNA5	O15131	IMA6_HUMAN	0	IQAVIDSGVCR	IQAVIDSGVCR	2,982359281740195E-23	2	_IQAVIDSGVC[Carbamidomethyl (C)]R_	490875,90625	108448,6171875	109429,65625
D	OE480_FAIMS_LKJ1_Cap_20221008__rapamycom_2uM_2	2	KPNA5	O15131	IMA6_HUMAN	0	IVQVALNGLENILR	IVQVALNGLENILR	7,651342088021758E-16	3	_IVQVALNGLENILR_	813492,5	75393,40625	75569,5
D	OE480_FAIMS_LKJ1_Cap_20221008__rapamycom_2uM_2	2	KPNA5	O15131	IMA6_HUMAN	0	IVQVALNGLENILR	IVQVALNGLENILR	1,6949258513438142E-15	2	_IVQVALNGLENILR_	61612,6015625	8123,18603515625	8142,11865234375
D	OE480_FAIMS_LKJ1_Cap_20221008__rapamycom_2uM_2	2	KPNA5	O15131	IMA6_HUMAN	0	LVELLMHNDYK	LVELLMHNDYK	9,807179934516918E-26	3	_LVELLMHNDYK_	681188,75	36331,25	36417,33984375
D	OE480_FAIMS_LKJ1_Cap_20221008__rapamycom_2uM_2	2	KPNA5	O15131	IMA6_HUMAN	0	LVELLMHNDYK	LVELLMHNDYK	2,3665643652003666E-18	2	_LVELLMHNDYK_	366861,8125	30044,1640625	30115,408203125
D	OE480_FAIMS_LKJ1_Cap_20221008__rapamycom_2uM_2	2	KPNA5	O15131	IMA6_HUMAN	0	IQAVIDSGVCRR	IQAVIDSGVCRR	4,294780142280452E-27	3	_IQAVIDSGVC[Carbamidomethyl (C)]RR_	250009,90625	54344,56640625	54639,83203125
D	OE480_FAIMS_LKJ1_Cap_20221008__rapamycom_2uM_2	2	KPNA5	O15131	IMA6_HUMAN	0	EAAWAITNATSGGTPEQIR	EAAWAITNATSGGTPEQIR	2,7804489525556357E-13	3	_EAAWAITNATSGGTPEQIR_	98309,578125	13047,9931640625	13125,45703125
D	OE480_FAIMS_LKJ1_Cap_20221008__rapamycom_2uM_2	2	KPNA5	O15131	IMA6_HUMAN	0	RLVELLMHNDYK	RLVELLMHNDYK	4,1042194045909077E-14	3	_RLVELLMHNDYK_	151840,421875	7796,4091796875	7844,16259765625
D	OE480_FAIMS_LKJ1_Cap_20221008__rapamycom_2uM_2	2	KPNA5	O15131	IMA6_HUMAN	0	RLVELLMHNDYK	RLVELLMHNDYK	3,57588344136266E-09	2	_RLVELLMHNDYK_	14749,841796875	1219,85986328125	1227,30908203125
D	OE480_FAIMS_LKJ1_Cap_20221008__rapamycom_2uM_2	2	KPNA5	O15131	IMA6_HUMAN	0	LVELLMHNDYKVVSPALR	LVELLMHNDYKVVSPALR	6,802009522249314E-19	4	_LVELLMHNDYKVVSPALR_	192264,21875	5287,3125	5299,01025390625
D	OE480_FAIMS_LKJ1_Cap_20221008__rapamycom_2uM_2	2	KPNA5	O15131	IMA6_HUMAN	0	LVELLMHNDYKVVSPALR	LVELLMHNDYKVVSPALR	8,358370614281487E-13	3	_LVELLMHNDYKVVSPALR_	54677,7265625	3033,096435546875	3039,768310546875
D	OE480_FAIMS_LKJ1_Cap_20221008__rapamycom_2uM_2	2	KPNA5	O15131	IMA6_HUMAN	0	ASPGKDNYR	ASPGKDNYR	1,2483129382002846E-17	2	_[Acetyl (Protein N-term)]ASPGKDNYR_	7976,40673828125	3954,856201171875	3982,93505859375
D	OE480_FAIMS_LKJ1_Cap_20221008__rapamycom_2uM_2	2	KPNA5	O15131	IMA6_HUMAN	0	AQIQAVIDANIFPVLIEILQK	AQIQAVIDANIFPVLIEILQK	2,146875799137125E-08	3	_AQIQAVIDANIFPVLIEILQK_	101207,140625	4410,080078125	4302,07080078125
D	OE480_FAIMS_LKJ1_Cap_20221008__rapamycom_2uM_2	2	KPNA5	O15131	IMA6_HUMAN	0	AQIQAVIDANIFPVLIEILQK	AQIQAVIDANIFPVLIEILQK	1,4346645015448717E-08	4	_AQIQAVIDANIFPVLIEILQK_	19234,70703125	520,1135864257812	507,375244140625
D	OE480_FAIMS_LKJ1_Cap_20221008__rapamycom_2uM_2	2	ARPC1B	O15143	ARC1B_HUMAN	0	ASSEGGTAAGAGLDSLHKNSVSQISVLSGGKAK	ASSEGGTAAGAGLDSLHKNSVSQISVLSGGKAK	2,1305941349341142E-18	4	_ASSEGGTAAGAGLDSLHKNSVSQISVLSGGKAK_	1060185,75	49422,8046875	49730
D	OE480_FAIMS_LKJ1_Cap_20221008__rapamycom_2uM_2	2	ARPC1B	O15143	ARC1B_HUMAN	0	ASSEGGTAAGAGLDSLHKNSVSQISVLSGGKAK	ASSEGGTAAGAGLDSLHKNSVSQISVLSGGKAK	1,338509052609817E-16	5	_ASSEGGTAAGAGLDSLHKNSVSQISVLSGGKAK_	745038,9375	22413,361328125	22552,837890625
D	OE480_FAIMS_LKJ1_Cap_20221008__rapamycom_2uM_2	2	ARPC1B	O15143	ARC1B_HUMAN	0	NSVSQISVLSGGK	NSVSQISVLSGGK	2,7043649674582975E-23	2	_NSVSQISVLSGGK_	723965,625	73982	74440,7734375
D	OE480_FAIMS_LKJ1_Cap_20221008__rapamycom_2uM_2	2	ARPC1B	O15143	ARC1B_HUMAN	0	CSQFCTTGMDGGMSIWDVK	CSQFCTTGMDGGMSIWDVK	7,536827265023605E-19	3	_C[Carbamidomethyl (C)]SQFC[Carbamidomethyl (C)]TTGMDGGMSIWDVK_	1133152,125	52129,8203125	53019,96875
D	OE480_FAIMS_LKJ1_Cap_20221008__rapamycom_2uM_2	2	ARPC1B	O15143	ARC1B_HUMAN	0	CSQFCTTGMDGGMSIWDVKSLESALK	CSQFCTTGMDGGMSIWDVKSLESALK	9,369763916472991E-18	3	_C[Carbamidomethyl (C)]SQFC[Carbamidomethyl (C)]TTGMDGGMSIWDVKSLESALK_	1351514,625	48663,99609375	48623,69921875
D	OE480_FAIMS_LKJ1_Cap_20221008__rapamycom_2uM_2	2	ARPC1B	O15143	ARC1B_HUMAN	0	TWKPTLVILR	TWKPTLVILR	7,770941132687108E-36	2	_TWKPTLVILR_	88748,5625	26542,89453125	26617,333984375
D	OE480_FAIMS_LKJ1_Cap_20221008__rapamycom_2uM_2	2	ARPC1B	O15143	ARC1B_HUMAN	0	TWKPTLVILR	TWKPTLVILR	5,193287996512245E-30	3	_TWKPTLVILR_	191982,1875	22748,32421875	22812,8984375
D	OE480_FAIMS_LKJ1_Cap_20221008__rapamycom_2uM_2	2	ARPC1B	O15143	ARC1B_HUMAN	0	FQNLDKK	FQNLDKK	2,634546577415107E-07	2	_FQNLDKK_	424936,15625	41617,75	40762,8203125
D	OE480_FAIMS_LKJ1_Cap_20221008__rapamycom_2uM_2	2	ARPC1B	O15143	ARC1B_HUMAN	0	ASSEGGTAAGAGLDSLHK	ASSEGGTAAGAGLDSLHK	3,152565197534339E-20	3	_ASSEGGTAAGAGLDSLHK_	426132,75	31961,990234375	32150,82421875
D	OE480_FAIMS_LKJ1_Cap_20221008__rapamycom_2uM_2	2	ARPC1B	O15143	ARC1B_HUMAN	0	ASSEGGTAAGAGLDSLHKNSVSQISVLSGGK	ASSEGGTAAGAGLDSLHKNSVSQISVLSGGK	2,288149616857306E-22	4	_ASSEGGTAAGAGLDSLHKNSVSQISVLSGGK_	741598,875	26852,841796875	26951,271484375
D	OE480_FAIMS_LKJ1_Cap_20221008__rapamycom_2uM_2	2	ARPC1B	O15143	ARC1B_HUMAN	0	ASSEGGTAAGAGLDSLHKNSVSQISVLSGGK	ASSEGGTAAGAGLDSLHKNSVSQISVLSGGK	2,543689819720213E-36	3	_ASSEGGTAAGAGLDSLHKNSVSQISVLSGGK_	63641,65625	1878,0906982421875	1884,9554443359375
D	OE480_FAIMS_LKJ1_Cap_20221008__rapamycom_2uM_2	2	ARPC1B	O15143	ARC1B_HUMAN	0	AYHSFLVEPISCHAWNKDR	AYHSFLVEPISCHAWNKDR	6,854772835218278E-25	4	_[Acetyl (Protein N-term)]AYHSFLVEPISC[Carbamidomethyl (C)]HAWNKDR_	211114,96875	16891,3359375	16976,916015625
D	OE480_FAIMS_LKJ1_Cap_20221008__rapamycom_2uM_2	2	ARPC1B	O15143	ARC1B_HUMAN	0	AYHSFLVEPISCHAWNKDR	AYHSFLVEPISCHAWNKDR	2,970824733387482E-30	3	_[Acetyl (Protein N-term)]AYHSFLVEPISC[Carbamidomethyl (C)]HAWNKDR_	62460,36328125	4169,4697265625	4190,67333984375
D	OE480_FAIMS_LKJ1_Cap_20221008__rapamycom_2uM_2	2	ARPC1B	O15143	ARC1B_HUMAN	0	STVLSLDWHPNNVLLAAGSCDFK	STVLSLDWHPNNVLLAAGSCDFK	1,0375452806639993E-30	3	_STVLSLDWHPNNVLLAAGSC[Carbamidomethyl (C)]DFK_	530014,8125	19312,5234375	19347,1328125
D	OE480_FAIMS_LKJ1_Cap_20221008__rapamycom_2uM_2	2	ARPC1B	O15143	ARC1B_HUMAN	0	VAWVSHDSTVCLADADKK	VAWVSHDSTVCLADADKK	9,419207588834825E-17	3	_VAWVSHDSTVC[Carbamidomethyl (C)]LADADKK_	186821,09375	11033,693359375	11103,3232421875
D	OE480_FAIMS_LKJ1_Cap_20221008__rapamycom_2uM_2	2	ARPC1B	O15143	ARC1B_HUMAN	0	VAWVSHDSTVCLADADKK	VAWVSHDSTVCLADADKK	2,0236053539625702E-25	4	_VAWVSHDSTVC[Carbamidomethyl (C)]LADADKK_	555990,9375	5527,8740234375	5562,72705078125
D	OE480_FAIMS_LKJ1_Cap_20221008__rapamycom_2uM_2	2	ARPC1B	O15143	ARC1B_HUMAN	0	WAPNENKFAVGSGSR	WAPNENKFAVGSGSR	8,137729678158177E-16	2	_WAPNENKFAVGSGSR_	59577,94921875	13049,1953125	13126,166015625
D	OE480_FAIMS_LKJ1_Cap_20221008__rapamycom_2uM_2	2	ARPC1B	O15143	ARC1B_HUMAN	0	ERFQNLDKK	ERFQNLDKK	1,8323149461584386E-13	2	_ERFQNLDKK_	70963,46875	9921,5537109375	9940,5556640625
D	OE480_FAIMS_LKJ1_Cap_20221008__rapamycom_2uM_2	2	ARPC1B	O15143	ARC1B_HUMAN	0	CSQFCTTGMDGGMSIWDVKSLESALKDLK	CSQFCTTGMDGGMSIWDVKSLESALKDLK	6,982162385941322E-19	4	_C[Carbamidomethyl (C)]SQFC[Carbamidomethyl (C)]TTGMDGGMSIWDVKSLESALKDLK_	670490,3125	9920,345703125	9821,23828125
D	OE480_FAIMS_LKJ1_Cap_20221008__rapamycom_2uM_2	2	ARPC1B	O15143	ARC1B_HUMAN	0	SLESALKDLK	SLESALKDLK	2,3741510339721596E-07	2	_SLESALKDLK_	132917,34375	9665,7783203125	9723,6884765625
D	OE480_FAIMS_LKJ1_Cap_20221008__rapamycom_2uM_2	2	ARPC1B	O15143	ARC1B_HUMAN	0	AYHSFLVEPISCHAWNK	AYHSFLVEPISCHAWNK	9,051103605105009E-22	3	_[Acetyl (Protein N-term)]AYHSFLVEPISC[Carbamidomethyl (C)]HAWNK_	193887,390625	6192,35400390625	6275,2998046875
D	OE480_FAIMS_LKJ1_Cap_20221008__rapamycom_2uM_2	2	ARPC1B	O15143	ARC1B_HUMAN	0	NSVSQISVLSGGKAK	NSVSQISVLSGGKAK	8,934656536715857E-20	3	_NSVSQISVLSGGKAK_	176191,84375	3498,1015625	3527,778076171875
D	OE480_FAIMS_LKJ1_Cap_20221008__rapamycom_2uM_2	2	ARPC1B	O15143	ARC1B_HUMAN	0	VHELKEHNGQVTGIDWAPESNR	VHELKEHNGQVTGIDWAPESNR	4,432953912182313E-30	3	_VHELKEHNGQVTGIDWAPESNR_	17480,06640625	1633,98876953125	1648,6104736328125
D	OE480_FAIMS_LKJ1_Cap_20221008__rapamycom_2uM_2	2	ARPC2	O15144	ARPC2_HUMAN	0	MILLEVNNR	MILLEVNNR	1,4813921452855473E-18	2	_MILLEVNNR_	601310,5	138477,5625	138657,21875
D	OE480_FAIMS_LKJ1_Cap_20221008__rapamycom_2uM_2	2	ARPC2	O15144	ARPC2_HUMAN	0	NCFASVFEKYFQFQEEGKEGENR	NCFASVFEKYFQFQEEGKEGENR	6,183684863601712E-19	3	_NC[Carbamidomethyl (C)]FASVFEKYFQFQEEGKEGENR_	1174592,5	45602,06640625	46296,65234375
D	OE480_FAIMS_LKJ1_Cap_20221008__rapamycom_2uM_2	2	ARPC2	O15144	ARPC2_HUMAN	0	NCFASVFEKYFQFQEEGKEGENR	NCFASVFEKYFQFQEEGKEGENR	7,050541408282733E-19	4	_NC[Carbamidomethyl (C)]FASVFEKYFQFQEEGKEGENR_	1647027,125	35332,25	35870,484375
D	OE480_FAIMS_LKJ1_Cap_20221008__rapamycom_2uM_2	2	ARPC2	O15144	ARPC2_HUMAN	0	DNTINLIHTFRDYLHYHIK	DNTINLIHTFRDYLHYHIK	5,225243444796631E-28	4	_DNTINLIHTFRDYLHYHIK_	1212212,75	44721,5625	45471,59765625
D	OE480_FAIMS_LKJ1_Cap_20221008__rapamycom_2uM_2	2	ARPC2	O15144	ARPC2_HUMAN	0	DNTINLIHTFRDYLHYHIK	DNTINLIHTFRDYLHYHIK	5,3466679606428694E-17	3	_DNTINLIHTFRDYLHYHIK_	450562,96875	8155,80419921875	8292,3955078125
D	OE480_FAIMS_LKJ1_Cap_20221008__rapamycom_2uM_2	2	ARPC2	O15144	ARPC2_HUMAN	0	VFMQEFK	VFMQEFK	2,3643456259562947E-09	2	_VFMQEFK_	215324,0625	44026,34375	44311,5625
D	OE480_FAIMS_LKJ1_Cap_20221008__rapamycom_2uM_2	2	ARPC2	O15144	ARPC2_HUMAN	0	TSDFLKVLNR	TSDFLKVLNR	3,270777216234913E-27	2	_TSDFLKVLNR_	286103,125	36647,02734375	36712,80078125
D	OE480_FAIMS_LKJ1_Cap_20221008__rapamycom_2uM_2	2	ARPC2	O15144	ARPC2_HUMAN	0	ASHTAPQVLFSHREPPLELKDTDAAVGDNIGYITFVLFPR	ASHTAPQVLFSHREPPLELKDTDAAVGDNIGYITFVLFPR	2,551549841693579E-07	5	_ASHTAPQVLFSHREPPLELKDTDAAVGDNIGYITFVLFPR_	309327,625	14401,5458984375	14267,015625
D	OE480_FAIMS_LKJ1_Cap_20221008__rapamycom_2uM_2	2	ARPC2	O15144	ARPC2_HUMAN	0	ASHTAPQVLFSHREPPLELKDTDAAVGDNIGYITFVLFPR	ASHTAPQVLFSHREPPLELKDTDAAVGDNIGYITFVLFPR	2,7634069839466727E-21	6	_ASHTAPQVLFSHREPPLELKDTDAAVGDNIGYITFVLFPR_	111157,15625	6757,3603515625	6694,19189453125
D	OE480_FAIMS_LKJ1_Cap_20221008__rapamycom_2uM_2	2	ARPC2	O15144	ARPC2_HUMAN	0	VFMQEFKEGRR	VFMQEFKEGRR	3,2069746872191636E-25	3	_VFMQEFKEGRR_	305002,71875	19106,23046875	19292,044921875
D	OE480_FAIMS_LKJ1_Cap_20221008__rapamycom_2uM_2	2	ARPC2	O15144	ARPC2_HUMAN	0	AKTSDFLK	AKTSDFLK	2,8040321147607264E-07	2	_AKTSDFLK_	189969,453125	18136,6328125	18353,20703125
D	OE480_FAIMS_LKJ1_Cap_20221008__rapamycom_2uM_2	2	ARPC2	O15144	ARPC2_HUMAN	0	DSIVHQAGMLKR	DSIVHQAGMLKR	4,942750131843122E-22	3	_DSIVHQAGMLKR_	99829,9375	11632,044921875	11699,0390625
D	OE480_FAIMS_LKJ1_Cap_20221008__rapamycom_2uM_2	2	ARPC2	O15144	ARPC2_HUMAN	0	DSIVHQAGMLKR	DSIVHQAGMLKR	5,792877067593273E-20	2	_DSIVHQAGMLKR_	29661,55078125	4472,3095703125	4498,0673828125
D	OE480_FAIMS_LKJ1_Cap_20221008__rapamycom_2uM_2	2	ARPC2	O15144	ARPC2_HUMAN	0	AKTSDFLKVLNR	AKTSDFLKVLNR	3,983112281170051E-17	3	_AKTSDFLKVLNR_	126071,6171875	13781,9765625	13861,7265625
D	OE480_FAIMS_LKJ1_Cap_20221008__rapamycom_2uM_2	2	ARPC2	O15144	ARPC2_HUMAN	0	HTNASARDNTINLIHTFRDYLHYHIK	HTNASARDNTINLIHTFRDYLHYHIK	3,575830333980664E-17	6	_HTNASARDNTINLIHTFRDYLHYHIK_	442791	6512,6689453125	6530,9931640625
D	OE480_FAIMS_LKJ1_Cap_20221008__rapamycom_2uM_2	2	ARPC2	O15144	ARPC2_HUMAN	0	HTNASARDNTINLIHTFRDYLHYHIK	HTNASARDNTINLIHTFRDYLHYHIK	3,2879283430783255E-11	5	_HTNASARDNTINLIHTFRDYLHYHIK_	529606,375	5112,5126953125	5127,04345703125
D	OE480_FAIMS_LKJ1_Cap_20221008__rapamycom_2uM_2	2	ARPC2	O15144	ARPC2_HUMAN	0	YFQFQEEGKEGENR	YFQFQEEGKEGENR	1,9009403030513817E-34	3	_YFQFQEEGKEGENR_	129158,5703125	6457,10107421875	6511,66162109375
D	OE480_FAIMS_LKJ1_Cap_20221008__rapamycom_2uM_2	2	ARPC2	O15144	ARPC2_HUMAN	0	YFQFQEEGKEGENR	YFQFQEEGKEGENR	4,804462272583268E-37	2	_YFQFQEEGKEGENR_	47327,3203125	2900,726318359375	2925,254150390625
D	OE480_FAIMS_LKJ1_Cap_20221008__rapamycom_2uM_2	2	ARPC2	O15144	ARPC2_HUMAN	0	DNTINLIHTFR	DNTINLIHTFR	1,4180614556908185E-10	3	_DNTINLIHTFR_	37527,578125	4417,26904296875	4453,1796875
D	OE480_FAIMS_LKJ1_Cap_20221008__rapamycom_2uM_2	2	ARPC2	O15144	ARPC2_HUMAN	0	DTDAAVGDNIGYITFVLFPR	DTDAAVGDNIGYITFVLFPR	8,256856825260468E-22	3	_DTDAAVGDNIGYITFVLFPR_	39245,7890625	2343,161865234375	2296,0234375
D	OE480_FAIMS_LKJ1_Cap_20221008__rapamycom_2uM_2	2	ARPC2	O15144	ARPC2_HUMAN	0	FYKELQAHGADELLKR	FYKELQAHGADELLKR	7,567759493833361E-06	4	_FYKELQAHGADELLKR_	59116,91796875	2341,7783203125	2356,79150390625
D	OE480_FAIMS_LKJ1_Cap_20221008__rapamycom_2uM_2	2	ARPC2	O15144	ARPC2_HUMAN	0	DNTINLIHTFRDYLHYHIKCSK	DNTINLIHTFRDYLHYHIKCSK	3,813578768941637E-17	5	_DNTINLIHTFRDYLHYHIKC[Carbamidomethyl (C)]SK_	123001,328125	1998,2432861328125	2023,816162109375
D	OE480_FAIMS_LKJ1_Cap_20221008__rapamycom_2uM_2	2	ARPC3	O15145	ARPC3_HUMAN	0	LIGNMALLPIR	LIGNMALLPIR	2,202894768032193E-19	2	_LIGNMALLPIR_	4400921,5	754985,375	767039,625
D	OE480_FAIMS_LKJ1_Cap_20221008__rapamycom_2uM_2	2	ARPC3	O15145	ARPC3_HUMAN	0	AYLQQLR	AYLQQLR	1,4614892678248144E-25	2	_AYLQQLR_	2205335,75	520682,8125	525011,9375
D	OE480_FAIMS_LKJ1_Cap_20221008__rapamycom_2uM_2	2	ARPC3	O15145	ARPC3_HUMAN	0	DTDIVDEAIYYFK	DTDIVDEAIYYFK	4,953032228190807E-21	2	_DTDIVDEAIYYFK_	969545,4375	151896,859375	150397,078125
D	OE480_FAIMS_LKJ1_Cap_20221008__rapamycom_2uM_2	2	ARPC3	O15145	ARPC3_HUMAN	0	DTDIVDEAIYYFK	DTDIVDEAIYYFK	1,7640122595889393E-16	3	_DTDIVDEAIYYFK_	102997,234375	9186,212890625	9095,509765625
D	OE480_FAIMS_LKJ1_Cap_20221008__rapamycom_2uM_2	2	ARPC3	O15145	ARPC3_HUMAN	0	PAYHSSLMDPDTKLIGNMALLPIR	PAYHSSLMDPDTKLIGNMALLPIR	2,7438319203827136E-30	4	_PAYHSSLMDPDTKLIGNMALLPIR_	1519770,5	122206,8828125	122710,578125
D	OE480_FAIMS_LKJ1_Cap_20221008__rapamycom_2uM_2	2	ARPC3	O15145	ARPC3_HUMAN	0	PAYHSSLMDPDTKLIGNMALLPIR	PAYHSSLMDPDTKLIGNMALLPIR	6,573665180574211E-23	3	_PAYHSSLMDPDTKLIGNMALLPIR_	162291,375	7617,5927734375	7648,89501953125
D	OE480_FAIMS_LKJ1_Cap_20221008__rapamycom_2uM_2	2	ARPC3	O15145	ARPC3_HUMAN	0	PAYHSSLMDPDTKLIGNMALLPIR	PAYHSSLMDPDTKLIGNMALLPIR	5,0194421742559666E-05	4	_PAYHSSLMDPDTKLIGNM[Oxidation (M)]ALLPIR_	6488,0419921875	1119,5059814453125	1140,3065185546875
D	OE480_FAIMS_LKJ1_Cap_20221008__rapamycom_2uM_2	2	ARPC3	O15145	ARPC3_HUMAN	0	SQGEKEMYTLGITNFPIPGEPGFPLNAIYAKPANKQEDEVMR	SQGEKEMYTLGITNFPIPGEPGFPLNAIYAKPANKQEDEVMR	7,517861886326898E-22	5	_SQGEKEMYTLGITNFPIPGEPGFPLNAIYAKPANKQEDEVMR_	2615253	118900,5234375	118281,4765625
D	OE480_FAIMS_LKJ1_Cap_20221008__rapamycom_2uM_2	2	ARPC3	O15145	ARPC3_HUMAN	0	ETKDTDIVDEAIYYFK	ETKDTDIVDEAIYYFK	8,818957822628914E-22	3	_ETKDTDIVDEAIYYFK_	1292811,25	85053,7734375	85651,6015625
D	OE480_FAIMS_LKJ1_Cap_20221008__rapamycom_2uM_2	2	ARPC3	O15145	ARPC3_HUMAN	0	VFDPQNDKPSKWWTCFVKR	VFDPQNDKPSKWWTCFVKR	1,5866967060289716E-21	4	_VFDPQNDKPSKWWTC[Carbamidomethyl (C)]FVKR_	1028891,75	44844,4296875	44939,7890625
D	OE480_FAIMS_LKJ1_Cap_20221008__rapamycom_2uM_2	2	ARPC3	O15145	ARPC3_HUMAN	0	VFDPQNDKPSKWWTCFVKR	VFDPQNDKPSKWWTCFVKR	1,2230319230036462E-17	3	_VFDPQNDKPSKWWTC[Carbamidomethyl (C)]FVKR_	318856,0625	20458,001953125	20502,03515625
D	OE480_FAIMS_LKJ1_Cap_20221008__rapamycom_2uM_2	2	ARPC3	O15145	ARPC3_HUMAN	0	VFDPQNDKPSKWWTCFVKR	VFDPQNDKPSKWWTCFVKR	1,45525890454773E-17	5	_VFDPQNDKPSKWWTC[Carbamidomethyl (C)]FVKR_	385990,25	15139,201171875	15171,2626953125
D	OE480_FAIMS_LKJ1_Cap_20221008__rapamycom_2uM_2	2	ARPC3	O15145	ARPC3_HUMAN	0	PAYHSSLMDPDTK	PAYHSSLMDPDTK	3,558032859166307E-27	2	_PAYHSSLMDPDTK_	358781,25	64198,5625	64563,90625
D	OE480_FAIMS_LKJ1_Cap_20221008__rapamycom_2uM_2	2	ARPC3	O15145	ARPC3_HUMAN	0	VFDPQNDKPSK	VFDPQNDKPSK	3,629502508669717E-23	2	_VFDPQNDKPSK_	95542,296875	19677,37890625	19928,052734375
D	OE480_FAIMS_LKJ1_Cap_20221008__rapamycom_2uM_2	2	ARPC3	O15145	ARPC3_HUMAN	0	VFDPQNDKPSKWWTCFVK	VFDPQNDKPSKWWTCFVK	1,0267046200518496E-22	4	_VFDPQNDKPSKWWTC[Carbamidomethyl (C)]FVK_	476928,46875	9902,9443359375	9932,26171875
D	OE480_FAIMS_LKJ1_Cap_20221008__rapamycom_2uM_2	2	ARPC3	O15145	ARPC3_HUMAN	0	VFDPQNDKPSKWWTCFVK	VFDPQNDKPSKWWTCFVK	3,391082643635682E-17	3	_VFDPQNDKPSKWWTC[Carbamidomethyl (C)]FVK_	187001,71875	8407,5595703125	8432,2578125
D	OE480_FAIMS_LKJ1_Cap_20221008__rapamycom_2uM_2	2	ARPC3	O15145	ARPC3_HUMAN	0	NYEIKNEADR	NYEIKNEADR	7,501134845517181E-32	2	_NYEIKNEADR_	110220,859375	17248,87890625	17471,26953125
D	OE480_FAIMS_LKJ1_Cap_20221008__rapamycom_2uM_2	2	ARPC3	O15145	ARPC3_HUMAN	0	NYEIKNEADRTLIYITLYISECLK	NYEIKNEADRTLIYITLYISECLK	1,6545184032004718E-33	4	_NYEIKNEADRTLIYITLYISEC[Carbamidomethyl (C)]LK_	71455,5	4516,615234375	4435,09130859375
D	OE480_FAIMS_LKJ1_Cap_20221008__rapamycom_2uM_2	2	ARPC3	O15145	ARPC3_HUMAN	0	NYEIKNEADRTLIYITLYISECLK	NYEIKNEADRTLIYITLYISECLK	2,3533444167285963E-06	3	_NYEIKNEADRTLIYITLYISEC[Carbamidomethyl (C)]LK_	41908,609375	4199,1142578125	4123,29443359375
D	OE480_FAIMS_LKJ1_Cap_20221008__rapamycom_2uM_2	2	ARPC3	O15145	ARPC3_HUMAN	0	TLIYITLYISECLKK	TLIYITLYISECLKK	1,444960754687863E-27	3	_TLIYITLYISEC[Carbamidomethyl (C)]LKK_	115783,0546875	5067,123046875	5045,02734375
D	OE480_FAIMS_LKJ1_Cap_20221008__rapamycom_2uM_2	2	ARPC3	O15145	ARPC3_HUMAN	0	AYLQQLRQETGLR	AYLQQLRQETGLR	3,690260809060699E-22	2	_AYLQQLRQETGLR_	193423,46875	3100,144287109375	3117,2802734375
D	OE480_FAIMS_LKJ1_Cap_20221008__rapamycom_2uM_2	2	BET1	O15155	BET1_HUMAN	0	SLSIEIGHEVK	SLSIEIGHEVK	6,398277760452765E-11	3	_SLSIEIGHEVK_	71843,4296875	4304,11865234375	4332,5810546875
D	OE480_FAIMS_LKJ1_Cap_20221008__rapamycom_2uM_2	2	ZBTB7B	O15156	ZBT7B_HUMAN	0	ANHLVPEVPTVPAHPLTYEEEEVAGR	ANHLVPEVPTVPAHPLTYEEEEVAGR	2,6987018978656126E-09	4	_ANHLVPEVPTVPAHPLTYEEEEVAGR_	38491,48828125	2136,315185546875	2143,490966796875
D	OE480_FAIMS_LKJ1_Cap_20221008__rapamycom_2uM_2	2	ZBTB7B	O15156	ZBT7B_HUMAN	0	ANHLVPEVPTVPAHPLTYEEEEVAGR	ANHLVPEVPTVPAHPLTYEEEEVAGR	5,0351871252137865E-05	3	_ANHLVPEVPTVPAHPLTYEEEEVAGR_	5829,31005859375	1305,382080078125	1309,802490234375
D	OE480_FAIMS_LKJ1_Cap_20221008__rapamycom_2uM_2	2	ZBTB7B	O15156	ZBT7B_HUMAN	0	SQMPQECPVCHK	SQMPQECPVCHK	2,870019365804221E-07	2	_SQMPQEC[Carbamidomethyl (C)]PVC[Carbamidomethyl (C)]HK_	4265,80859375	766,610595703125	776,2980346679688
D	OE480_FAIMS_LKJ1_Cap_20221008__rapamycom_2uM_2	2	POLR1C	O15160	RPAC1_HUMAN	0	VVLGEFGVR	VVLGEFGVR	2,052842834007451E-22	2	_VVLGEFGVR_	403703,25	112155,8671875	112301,375
D	OE480_FAIMS_LKJ1_Cap_20221008__rapamycom_2uM_2	2	POLR1C	O15160	RPAC1_HUMAN	0	AASQAVEEMR	AASQAVEEMR	4,854742922455554E-27	2	_[Acetyl (Protein N-term)]AASQAVEEMR_	318236,875	60247,71875	60535,2421875
D	OE480_FAIMS_LKJ1_Cap_20221008__rapamycom_2uM_2	2	POLR1C	O15160	RPAC1_HUMAN	0	ILLAEVPTMAVEK	ILLAEVPTMAVEK	2,310579492604239E-34	2	_ILLAEVPTMAVEK_	305064,65625	38983,76953125	39616,85546875
D	OE480_FAIMS_LKJ1_Cap_20221008__rapamycom_2uM_2	2	POLR1C	O15160	RPAC1_HUMAN	0	FSPVATASYR	FSPVATASYR	3,8061054668586704E-29	2	_FSPVATASYR_	133883,5625	29591,6953125	29776,2109375
D	OE480_FAIMS_LKJ1_Cap_20221008__rapamycom_2uM_2	2	POLR1C	O15160	RPAC1_HUMAN	0	RFLDELDAVQMD	RFLDELDAVQMD	4,394564921538817E-08	2	_RFLDELDAVQMD_	124816,578125	17585,5078125	17883,166015625
D	OE480_FAIMS_LKJ1_Cap_20221008__rapamycom_2uM_2	2	POLR1C	O15160	RPAC1_HUMAN	0	LLPDITLLEPVEGEAAEELSR	LLPDITLLEPVEGEAAEELSR	8,541938998194576E-29	3	_LLPDITLLEPVEGEAAEELSR_	134721,265625	17160,1875	16874,654296875
D	OE480_FAIMS_LKJ1_Cap_20221008__rapamycom_2uM_2	2	POLR1C	O15160	RPAC1_HUMAN	0	CFSPGVIEVQEVQGK	CFSPGVIEVQEVQGK	1,758794811879178E-27	2	_C[Carbamidomethyl (C)]FSPGVIEVQEVQGK_	74773,6953125	14609,2431640625	14701,080078125
D	OE480_FAIMS_LKJ1_Cap_20221008__rapamycom_2uM_2	2	POLR1C	O15160	RPAC1_HUMAN	0	VLVYNNTSIVQDEILAHR	VLVYNNTSIVQDEILAHR	1,5748344405553252E-27	3	_VLVYNNTSIVQDEILAHR_	262362,5625	14608,353515625	14638,5419921875
D	OE480_FAIMS_LKJ1_Cap_20221008__rapamycom_2uM_2	2	POLR1C	O15160	RPAC1_HUMAN	0	NQGDEEGTEIDTLQFR	NQGDEEGTEIDTLQFR	1,1899467852844687E-21	2	_NQGDEEGTEIDTLQFR_	82162,1796875	11361,2490234375	11451,2900390625
D	OE480_FAIMS_LKJ1_Cap_20221008__rapamycom_2uM_2	2	POLR1C	O15160	RPAC1_HUMAN	0	NQGDEEGTEIDTLQFR	NQGDEEGTEIDTLQFR	1,801064928718016E-08	3	_NQGDEEGTEIDTLQFR_	27709,8984375	1474,4581298828125	1486,1666259765625
D	OE480_FAIMS_LKJ1_Cap_20221008__rapamycom_2uM_2	2	POLR1C	O15160	RPAC1_HUMAN	0	SRVVLGEFGVR	SRVVLGEFGVR	9,850113314958888E-33	3	_SRVVLGEFGVR_	29018,24609375	5525,76123046875	5552,80419921875
D	OE480_FAIMS_LKJ1_Cap_20221008__rapamycom_2uM_2	2	POLR1C	O15160	RPAC1_HUMAN	0	DSSDPNELYVNHK	DSSDPNELYVNHK	2,269377628915267E-24	2	_DSSDPNELYVNHK_	39660,58984375	2557,92431640625	2584,31982421875
D	OE480_FAIMS_LKJ1_Cap_20221008__rapamycom_2uM_2	2	POLR1C	O15160	RPAC1_HUMAN	0	DSSDPNELYVNHK	DSSDPNELYVNHK	5,485758548413834E-15	3	_DSSDPNELYVNHK_	69993,5625	1786,05224609375	1804,5042724609375
D	OE480_FAIMS_LKJ1_Cap_20221008__rapamycom_2uM_2	2	POLR1C	O15160	RPAC1_HUMAN	0	VDVVHMDENSLEFDMVGIDAAIANAFRR	VDVVHMDENSLEFDMVGIDAAIANAFRR	2,5706220851916673E-09	4	_VDVVHMDENSLEFDMVGIDAAIANAFRR_	53931,2890625	4120,7705078125	4038,843994140625
D	OE480_FAIMS_LKJ1_Cap_20221008__rapamycom_2uM_2	2	POLR1C	O15160	RPAC1_HUMAN	0	FLDELDAVQMD	FLDELDAVQMD	2,237130597644166E-06	2	_FLDELDAVQMD_	57602,6484375	1704,4658203125	1723,021240234375
D	OE480_FAIMS_LKJ1_Cap_20221008__rapamycom_2uM_2	2	POLR1C	O15160	RPAC1_HUMAN	0	CFSPGVIEVQEVQGKK	CFSPGVIEVQEVQGKK	2,553904092593213E-37	3	_C[Carbamidomethyl (C)]FSPGVIEVQEVQGKK_	69556,25	2125,14794921875	2137,441162109375
D	OE480_FAIMS_LKJ1_Cap_20221008__rapamycom_2uM_2	2	TRIM24	O15164	TIF1A_HUMAN	0	IIKNPMDLSTIK	IIKNPMDLSTIK	1,8592699189225078E-14	3	_IIKNPMDLSTIK_	52418,921875	3154,277587890625	3162,426513671875
D	OE480_FAIMS_LKJ1_Cap_20221008__rapamycom_2uM_2	2	TRIM24	O15164	TIF1A_HUMAN	0	IIEVNQNQK	IIEVNQNQK	1,0487800004947328E-14	2	_IIEVNQNQK_	16255,3671875	2386,10888671875	2413,4482421875
D	OE480_FAIMS_LKJ1_Cap_20221008__rapamycom_2uM_2	2	TRIM24	O15164	TIF1A_HUMAN	0	AVAAAAAASAAASGGPSAAPSGENEAESR	AVAAAAAASAAASGGPSAAPSGENEAESR	3,031498241711943E-07	3	_AVAAAAAASAAASGGPSAAPSGENEAESR_	7913,58984375	1857,7423095703125	1870,7164306640625
D	OE480_FAIMS_LKJ1_Cap_20221008__rapamycom_2uM_2	2	TRIM24	O15164	TIF1A_HUMAN	0	CPVCSQECAER	CPVCSQECAER	3,0313165677239644E-07	2	_C[Carbamidomethyl (C)]PVC[Carbamidomethyl (C)]SQEC[Carbamidomethyl (C)]AER_	0,12488746643066406	229,5670928955078	231,49822998046875
D	OE480_FAIMS_LKJ1_Cap_20221008__rapamycom_2uM_2	2	PGRMC2	O15173	PGRC2_HUMAN	0	DFSLEQLR	DFSLEQLR	3,4564360268643605E-15	2	_DFSLEQLR_	155966,8125	27364,146484375	27474,478515625
D	OE480_FAIMS_LKJ1_Cap_20221008__rapamycom_2uM_2	2	PGRMC2	O15173	PGRC2_HUMAN	0	ILLAVNGK	ILLAVNGK	4,6765469027651857E-07	2	_ILLAVNGK_	127599,4375	23249,248046875	23350,734375
D	OE480_FAIMS_LKJ1_Cap_20221008__rapamycom_2uM_2	2	PGRMC2	O15173	PGRC2_HUMAN	0	FYGPAGPYGIFAGR	FYGPAGPYGIFAGR	9,027016737273505E-25	2	_FYGPAGPYGIFAGR_	219872,875	16983,4453125	17256,1875
D	OE480_FAIMS_LKJ1_Cap_20221008__rapamycom_2uM_2	2	CETN3	O15182	CETN3_HUMAN	0	ELGENMSDEELR	ELGENMSDEELR	3,031293333286574E-07	2	_ELGENMSDEELR_	9335,16015625	1548,775390625	1558,0982666015625
D	OE480_FAIMS_LKJ1_Cap_20221008__rapamycom_2uM_2	2	PFDN6	O15212	PFD6_HUMAN	0	ETLAQLQQEFQR	ETLAQLQQEFQR	4,684555912357995E-33	2	_ETLAQLQQEFQR_	2088247,375	361593,4375	362831,25
D	OE480_FAIMS_LKJ1_Cap_20221008__rapamycom_2uM_2	2	PFDN6	O15212	PFD6_HUMAN	0	QSEQQRETLAQLQQEFQR	QSEQQRETLAQLQQEFQR	4,358897691966421E-22	3	_QSEQQRETLAQLQQEFQR_	182483,0625	171692,46875	172518,265625
D	OE480_FAIMS_LKJ1_Cap_20221008__rapamycom_2uM_2	2	PFDN6	O15212	PFD6_HUMAN	0	AELIQKK	AELIQKK	2,086501017770662E-24	2	_[Acetyl (Protein N-term)]AELIQKK_	953374,5	124575,46875	125548,8828125
D	OE480_FAIMS_LKJ1_Cap_20221008__rapamycom_2uM_2	2	PFDN6	O15212	PFD6_HUMAN	0	RLDYITAEIK	RLDYITAEIK	1,4039843356875244E-15	2	_RLDYITAEIK_	601219,125	65919,1640625	66236
D	OE480_FAIMS_LKJ1_Cap_20221008__rapamycom_2uM_2	2	PFDN6	O15212	PFD6_HUMAN	0	RLDYITAEIK	RLDYITAEIK	3,387641017952764E-10	3	_RLDYITAEIK_	28062,03125	22197,4765625	22304,1328125
D	OE480_FAIMS_LKJ1_Cap_20221008__rapamycom_2uM_2	2	PFDN6	O15212	PFD6_HUMAN	0	RLDYITAEIKR	RLDYITAEIKR	3,708322851225865E-11	3	_RLDYITAEIKR_	409227,65625	70682,203125	71318,6796875
D	OE480_FAIMS_LKJ1_Cap_20221008__rapamycom_2uM_2	2	PFDN6	O15212	PFD6_HUMAN	0	RLDYITAEIKR	RLDYITAEIKR	1,3404971879486809E-27	2	_RLDYITAEIKR_	51266,59375	2324,23583984375	2345,163330078125
D	OE480_FAIMS_LKJ1_Cap_20221008__rapamycom_2uM_2	2	PFDN6	O15212	PFD6_HUMAN	0	QKLEAQLTENNIVKEELALLDGSNVVFK	QKLEAQLTENNIVKEELALLDGSNVVFK	1,692623567402694E-34	4	_QKLEAQLTENNIVKEELALLDGSNVVFK_	1384632,625	52408,39453125	51881,41015625
D	OE480_FAIMS_LKJ1_Cap_20221008__rapamycom_2uM_2	2	PFDN6	O15212	PFD6_HUMAN	0	LDYITAEIK	LDYITAEIK	1,7836265256814007E-21	2	_LDYITAEIK_	343145,6875	46065,14453125	46139,19921875
D	OE480_FAIMS_LKJ1_Cap_20221008__rapamycom_2uM_2	2	PFDN6	O15212	PFD6_HUMAN	0	LLGPVLVKQELGEAR	LLGPVLVKQELGEAR	1,2780611449713999E-30	3	_LLGPVLVKQELGEAR_	417891,125	28119,08203125	28232,458984375
D	OE480_FAIMS_LKJ1_Cap_20221008__rapamycom_2uM_2	2	PFDN6	O15212	PFD6_HUMAN	0	LLGPVLVKQELGEAR	LLGPVLVKQELGEAR	2,4789348755270378E-23	2	_LLGPVLVKQELGEAR_	133066,765625	14080,00390625	14136,7744140625
D	OE480_FAIMS_LKJ1_Cap_20221008__rapamycom_2uM_2	2	PFDN6	O15212	PFD6_HUMAN	0	LLGPVLVK	LLGPVLVK	1,6075697195988626E-13	2	_LLGPVLVK_	269430,125	25818,27734375	25934,201171875
D	OE480_FAIMS_LKJ1_Cap_20221008__rapamycom_2uM_2	2	PFDN6	O15212	PFD6_HUMAN	0	LQGEVEK	LQGEVEK	2,638444535923258E-25	2	_LQGEVEK_	89779,5546875	10493,7705078125	10245,2060546875
D	OE480_FAIMS_LKJ1_Cap_20221008__rapamycom_2uM_2	2	PFDN6	O15212	PFD6_HUMAN	0	LDYITAEIKR	LDYITAEIKR	1,4504378209512399E-07	3	_LDYITAEIKR_	551189,5625	5036,6279296875	5069,8203125
D	OE480_FAIMS_LKJ1_Cap_20221008__rapamycom_2uM_2	2	NKRF	O15226	NKRF_HUMAN	0	MTVEYVYER	MTVEYVYER	4,994258888092852E-24	2	_MTVEYVYER_	52989,609375	8101,87109375	8145,46533203125
D	OE480_FAIMS_LKJ1_Cap_20221008__rapamycom_2uM_2	2	NKRF	O15226	NKRF_HUMAN	0	HWTNFVITENANDAIGILNNSASFNK	HWTNFVITENANDAIGILNNSASFNK	7,734510324397695E-19	3	_HWTNFVITENANDAIGILNNSASFNK_	111034,9140625	8118,8974609375	8133,44140625
D	OE480_FAIMS_LKJ1_Cap_20221008__rapamycom_2uM_2	2	NKRF	O15226	NKRF_HUMAN	0	DIEQIIR	DIEQIIR	1,0302546799004459E-25	2	_DIEQIIR_	36701,3984375	6923,6044921875	6964,09521484375
D	OE480_FAIMS_LKJ1_Cap_20221008__rapamycom_2uM_2	2	NKRF	O15226	NKRF_HUMAN	0	LLTDGYACEVR	LLTDGYACEVR	2,1075539498786365E-14	2	_LLTDGYAC[Carbamidomethyl (C)]EVR_	29965,8515625	4534,87890625	4556,3984375
D	OE480_FAIMS_LKJ1_Cap_20221008__rapamycom_2uM_2	2	NKRF	O15226	NKRF_HUMAN	0	FEPVHFVASSSKDER	FEPVHFVASSSKDER	1,7027468376106955E-22	3	_FEPVHFVASSSKDER_	51947,61328125	2874,398193359375	2891,412353515625
D	OE480_FAIMS_LKJ1_Cap_20221008__rapamycom_2uM_2	2	NKRF	O15226	NKRF_HUMAN	0	VILESEVIAEAVGVKK	VILESEVIAEAVGVKK	8,908285912841543E-09	3	_VILESEVIAEAVGVKK_	58873,984375	2075,7646484375	2094,686767578125
D	OE480_FAIMS_LKJ1_Cap_20221008__rapamycom_2uM_2	2	NKRF	O15226	NKRF_HUMAN	0	CQNIYLTTGYAGSK	CQNIYLTTGYAGSK	1,9866653586066998E-18	2	_C[Carbamidomethyl (C)]QNIYLTTGYAGSK_	3766,475830078125	2284,4873046875	2297,763427734375
D	OE480_FAIMS_LKJ1_Cap_20221008__rapamycom_2uM_2	2	NKRF	O15226	NKRF_HUMAN	0	SGEGIREPISVK	SGEGIREPISVK	7,14822099449828E-30	2	_SGEGIREPISVK_	27233,48046875	1263,5089111328125	1272,602294921875
D	OE480_FAIMS_LKJ1_Cap_20221008__rapamycom_2uM_2	2	NKRF	O15226	NKRF_HUMAN	0	EVNEQTHFASMPR	EVNEQTHFASMPR	3,820505274719932E-32	2	_EVNEQTHFASMPR_	12718,2099609375	1244,9903564453125	1255,36865234375
D	OE480_FAIMS_LKJ1_Cap_20221008__rapamycom_2uM_2	2	GNPAT	O15228	GNPAT_HUMAN	0	FGLLNIVMEPFFKR	FGLLNIVMEPFFKR	5,018229130303301E-17	3	_FGLLNIVMEPFFKR_	10848,2646484375	487,0175476074219	478,627197265625
D	OE480_FAIMS_LKJ1_Cap_20221008__rapamycom_2uM_2	2	LAMA5	O15230	LAMA5_HUMAN	0	SVEVHGAVGASGCPAA	SVEVHGAVGASGCPAA	8,725070178863274E-11	2	_SVEVHGAVGASGC[Carbamidomethyl (C)]PAA_	18877,66796875	1327,8994140625	1336,931396484375
D	OE480_FAIMS_LKJ1_Cap_20221008__rapamycom_2uM_2	2	ZNF185	O15231	ZN185_HUMAN	0	DLAGEEAFR	DLAGEEAFR	9,264302618900695E-06	2	_DLAGEEAFR_	51507,55078125	122231,625	122945,8515625
D	OE480_FAIMS_LKJ1_Cap_20221008__rapamycom_2uM_2	2	ZNF185	O15231	ZN185_HUMAN	0	VGEAWQDRPGAPR	VGEAWQDRPGAPR	3,291064716773444E-22	3	_VGEAWQDRPGAPR_	65068,703125	50332	50710,8515625
D	OE480_FAIMS_LKJ1_Cap_20221008__rapamycom_2uM_2	2	CASC3	O15234	CASC3_HUMAN	0	HLDDDEDRKNPAYIPR	HLDDDEDRKNPAYIPR	2,621814374390247E-21	4	_HLDDDEDRKNPAYIPR_	74180,390625	3980,771484375	4004,9873046875
D	OE480_FAIMS_LKJ1_Cap_20221008__rapamycom_2uM_2	2	CASC3	O15234	CASC3_HUMAN	0	KGLFFEHDLR	KGLFFEHDLR	2,075825243720002E-12	3	_KGLFFEHDLR_	38110,015625	2652,08349609375	2669,168212890625
D	OE480_FAIMS_LKJ1_Cap_20221008__rapamycom_2uM_2	2	CASC3	O15234	CASC3_HUMAN	0	MEEMGVQGGR	MEEMGVQGGR	7,280250336209837E-10	2	_MEEMGVQGGR_	13457,0517578125	2352,224853515625	2360,602294921875
D	OE480_FAIMS_LKJ1_Cap_20221008__rapamycom_2uM_2	2	CASC3	O15234	CASC3_HUMAN	0	SGETVKHEISYR	SGETVKHEISYR	1,283164549785904E-19	2	_SGETVKHEISYR_	5521,810546875	1115,4298095703125	1129,8111572265625
D	OE480_FAIMS_LKJ1_Cap_20221008__rapamycom_2uM_2	2	CASC3	O15234	CASC3_HUMAN	0	GQTQEEEVRPK	GQTQEEEVRPK	1,9107647479322486E-29	2	_GQTQEEEVRPK_	7399,220703125	502,2445068359375	490,3479309082031
D	OE480_FAIMS_LKJ1_Cap_20221008__rapamycom_2uM_2	2	CASC3	O15234	CASC3_HUMAN	0	AGFRPVEAGGQHGGR	AGFRPVEAGGQHGGR	1,0913631203845041E-12	2	_AGFRPVEAGGQHGGR_	7816,72119140625	240,09326171875	242,71621704101562
D	OE480_FAIMS_LKJ1_Cap_20221008__rapamycom_2uM_2	2	MRPS12	O15235	RT12_HUMAN	0	GVVLCTFTR	GVVLCTFTR	3,674024989404188E-27	2	_GVVLC[Carbamidomethyl (C)]TFTR_	134027,328125	35047,6953125	35267,53125
D	OE480_FAIMS_LKJ1_Cap_20221008__rapamycom_2uM_2	2	MRPS12	O15235	RT12_HUMAN	0	EAVCFIPGEGHTLQEHQIVLVEGGR	EAVCFIPGEGHTLQEHQIVLVEGGR	2,1173569716147894E-32	3	_EAVC[Carbamidomethyl (C)]FIPGEGHTLQEHQIVLVEGGR_	59821,06640625	6729,576171875	6751,13525390625
D	OE480_FAIMS_LKJ1_Cap_20221008__rapamycom_2uM_2	2	MRPS12	O15235	RT12_HUMAN	0	KLGPTEGRPQLK	KLGPTEGRPQLK	6,1564456450109565E-19	2	_KLGPTEGRPQLK_	24349,060546875	1835,39892578125	1858,665771484375
D	OE480_FAIMS_LKJ1_Cap_20221008__rapamycom_2uM_2	2	RER1	O15258	RER1_HUMAN	0	QNEEFRPFIR	QNEEFRPFIR	2,5758270633553935E-12	3	_QNEEFRPFIR_	396228,84375	46818,95703125	47112,30078125
D	OE480_FAIMS_LKJ1_Cap_20221008__rapamycom_2uM_2	2	RER1	O15258	RER1_HUMAN	0	YIPFTHGK	YIPFTHGK	8,728733476760025E-14	2	_YIPFTHGK_	117433,96875	11263,69921875	11355,759765625
D	OE480_FAIMS_LKJ1_Cap_20221008__rapamycom_2uM_2	2	SURF4	O15260	SURF4_HUMAN	0	SMFAGVPTMR	SMFAGVPTMR	2,5660436305692032E-17	2	_SMFAGVPTMR_	683671,75	166278,859375	167015,25
D	OE480_FAIMS_LKJ1_Cap_20221008__rapamycom_2uM_2	2	FANCG	O15287	FANCG_HUMAN	0	ALLYLVAALK	ALLYLVAALK	1,7552395780169303E-07	2	_ALLYLVAALK_	10469,7666015625	1335,335205078125	1351,7427978515625
D	OE480_FAIMS_LKJ1_Cap_20221008__rapamycom_2uM_2	2	OGT	O15294	OGT1_HUMAN	0	IIFSPVAPKEEHVR	IIFSPVAPKEEHVR	2,941924931159025E-31	4	_IIFSPVAPKEEHVR_	458912,28125	40674,875	41024,453125
D	OE480_FAIMS_LKJ1_Cap_20221008__rapamycom_2uM_2	2	OGT	O15294	OGT1_HUMAN	0	IIFSPVAPKEEHVR	IIFSPVAPKEEHVR	1,649431302519847E-29	3	_IIFSPVAPKEEHVR_	183452,5	15887,3525390625	16023,716796875
D	OE480_FAIMS_LKJ1_Cap_20221008__rapamycom_2uM_2	2	OGT	O15294	OGT1_HUMAN	0	IIFSPVAPKEEHVR	IIFSPVAPKEEHVR	4,279639579323927E-34	2	_IIFSPVAPKEEHVR_	20187,240234375	2541,58837890625	2563,34619140625
D	OE480_FAIMS_LKJ1_Cap_20221008__rapamycom_2uM_2	2	OGT	O15294	OGT1_HUMAN	0	AFLDSLPDVK	AFLDSLPDVK	8,038987066404596E-17	2	_AFLDSLPDVK_	383320,0625	49967,40234375	50171,1484375
D	OE480_FAIMS_LKJ1_Cap_20221008__rapamycom_2uM_2	2	OGT	O15294	OGT1_HUMAN	0	IVLNGIDLK	IVLNGIDLK	3,031315361314169E-07	2	_IVLNGIDLK_	461248,28125	48301,22265625	48529,38671875
D	OE480_FAIMS_LKJ1_Cap_20221008__rapamycom_2uM_2	2	OGT	O15294	OGT1_HUMAN	0	LVSIVADQLEK	LVSIVADQLEK	2,66059704865028E-18	2	_LVSIVADQLEK_	320853,3125	42865,25	43038,421875
D	OE480_FAIMS_LKJ1_Cap_20221008__rapamycom_2uM_2	2	OGT	O15294	OGT1_HUMAN	0	ISSPLFNTK	ISSPLFNTK	8,309859900356248E-16	2	_ISSPLFNTK_	246669,59375	32742,064453125	32902,52734375
D	OE480_FAIMS_LKJ1_Cap_20221008__rapamycom_2uM_2	2	OGT	O15294	OGT1_HUMAN	0	VMAEANHFIDLSQIPCNGK	VMAEANHFIDLSQIPCNGK	1,1175520864241209E-19	3	_VMAEANHFIDLSQIPC[Carbamidomethyl (C)]NGK_	310903,6875	30644,822265625	30828,53125
D	OE480_FAIMS_LKJ1_Cap_20221008__rapamycom_2uM_2	2	OGT	O15294	OGT1_HUMAN	0	AIQINPAFADAHSNLASIHKDSGNIPEAIASYR	AIQINPAFADAHSNLASIHKDSGNIPEAIASYR	1,0771842991429472E-28	4	_AIQINPAFADAHSNLASIHKDSGNIPEAIASYR_	206365,484375	27114,853515625	27435,5546875
D	OE480_FAIMS_LKJ1_Cap_20221008__rapamycom_2uM_2	2	OGT	O15294	OGT1_HUMAN	0	ASSVGNVADSTEPTKR	ASSVGNVADSTEPTKR	1,7550822954003037E-17	3	_[Acetyl (Protein N-term)]ASSVGNVADSTEPTKR_	85957,390625	17510,310546875	17610,982421875
D	OE480_FAIMS_LKJ1_Cap_20221008__rapamycom_2uM_2	2	OGT	O15294	OGT1_HUMAN	0	ASSVGNVADSTEPTKR	ASSVGNVADSTEPTKR	5,53920561382758E-10	2	_[Acetyl (Protein N-term)]ASSVGNVADSTEPTKR_	1252,7930908203125	1074,729248046875	1080,909423828125
D	OE480_FAIMS_LKJ1_Cap_20221008__rapamycom_2uM_2	2	OGT	O15294	OGT1_HUMAN	0	LGTDLEYLK	LGTDLEYLK	3,6330026747241645E-23	2	_LGTDLEYLK_	165530,09375	19902,861328125	19949,23046875
D	OE480_FAIMS_LKJ1_Cap_20221008__rapamycom_2uM_2	2	OGT	O15294	OGT1_HUMAN	0	HGNLCLDKINVLHKPPYEHPKDLK	HGNLCLDKINVLHKPPYEHPKDLK	2,387387103363334E-28	6	_HGNLC[Carbamidomethyl (C)]LDKINVLHKPPYEHPKDLK_	418086,59375	13717,498046875	13798,87890625
D	OE480_FAIMS_LKJ1_Cap_20221008__rapamycom_2uM_2	2	OGT	O15294	OGT1_HUMAN	0	HGNLCLDKINVLHKPPYEHPKDLK	HGNLCLDKINVLHKPPYEHPKDLK	5,27401576869675E-17	5	_HGNLC[Carbamidomethyl (C)]LDKINVLHKPPYEHPKDLK_	112023,4921875	4233,1943359375	4258,28759765625
D	OE480_FAIMS_LKJ1_Cap_20221008__rapamycom_2uM_2	2	OGT	O15294	OGT1_HUMAN	0	MLSFQGLAELAHR	MLSFQGLAELAHR	3,0619899869483775E-15	3	_MLSFQGLAELAHR_	138365,484375	14284,296875	14506,841796875
D	OE480_FAIMS_LKJ1_Cap_20221008__rapamycom_2uM_2	2	OGT	O15294	OGT1_HUMAN	0	EYQAGDFEAAER	EYQAGDFEAAER	5,328440601730009E-24	2	_EYQAGDFEAAER_	75800,453125	13300,021484375	13380,234375
D	OE480_FAIMS_LKJ1_Cap_20221008__rapamycom_2uM_2	2	OGT	O15294	OGT1_HUMAN	0	QYTMELER	QYTMELER	6,959598311793983E-10	2	_QYTMELER_	185622,015625	13479,0263671875	13557,9755859375
D	OE480_FAIMS_LKJ1_Cap_20221008__rapamycom_2uM_2	2	OGT	O15294	OGT1_HUMAN	0	DSGNIPEAIASYR	DSGNIPEAIASYR	3,049407925077989E-07	2	_DSGNIPEAIASYR_	27944,72265625	11173,443359375	11245,5146484375
D	OE480_FAIMS_LKJ1_Cap_20221008__rapamycom_2uM_2	2	OGT	O15294	OGT1_HUMAN	0	VAASQLTCLGCLELIAK	VAASQLTCLGCLELIAK	5,710439272666797E-23	3	_VAASQLTC[Carbamidomethyl (C)]LGC[Carbamidomethyl (C)]LELIAK_	239643,953125	9486,34765625	9586,1728515625
D	OE480_FAIMS_LKJ1_Cap_20221008__rapamycom_2uM_2	2	OGT	O15294	OGT1_HUMAN	0	GSVAEAEDCYNTALR	GSVAEAEDCYNTALR	5,096777814265379E-24	2	_GSVAEAEDC[Carbamidomethyl (C)]YNTALR_	49363,125	9543,5068359375	9604,373046875
D	OE480_FAIMS_LKJ1_Cap_20221008__rapamycom_2uM_2	2	OGT	O15294	OGT1_HUMAN	0	KLVSIVADQLEK	KLVSIVADQLEK	5,485666039725826E-13	2	_KLVSIVADQLEK_	139938,421875	8177,08203125	8223,04296875
D	OE480_FAIMS_LKJ1_Cap_20221008__rapamycom_2uM_2	2	OGT	O15294	OGT1_HUMAN	0	VGYVSSDFGNHPTSHLMQSIPGMHNPDKFEVFCYALSPDDGTNFR	VGYVSSDFGNHPTSHLMQSIPGMHNPDKFEVFCYALSPDDGTNFR	1,2257639393096621E-17	6	_VGYVSSDFGNHPTSHLMQSIPGMHNPDKFEVFC[Carbamidomethyl (C)]YALSPDDGTNFR_	92930,2421875	6647,88720703125	6700,89990234375
D	OE480_FAIMS_LKJ1_Cap_20221008__rapamycom_2uM_2	2	OGT	O15294	OGT1_HUMAN	0	LKPDFPDAYCNLAHCLQIVCDWTDYDER	LKPDFPDAYCNLAHCLQIVCDWTDYDER	2,177241999419738E-18	4	_LKPDFPDAYC[Carbamidomethyl (C)]NLAHC[Carbamidomethyl (C)]LQIVC[Carbamidomethyl (C)]DWTDYDER_	331594,34375	7435,880859375	7358,087890625
D	OE480_FAIMS_LKJ1_Cap_20221008__rapamycom_2uM_2	2	OGT	O15294	OGT1_HUMAN	0	LCPTHADSLNNLANIKR	LCPTHADSLNNLANIKR	2,810722743598496E-14	4	_LC[Carbamidomethyl (C)]PTHADSLNNLANIKR_	49681,015625	4811,486328125	4842,01220703125
D	OE480_FAIMS_LKJ1_Cap_20221008__rapamycom_2uM_2	2	OGT	O15294	OGT1_HUMAN	0	LCPTHADSLNNLANIKR	LCPTHADSLNNLANIKR	2,8382134976979494E-34	3	_LC[Carbamidomethyl (C)]PTHADSLNNLANIKR_	66317,96875	3205,43212890625	3225,7255859375
D	OE480_FAIMS_LKJ1_Cap_20221008__rapamycom_2uM_2	2	OGT	O15294	OGT1_HUMAN	0	ISPTFADAYSNMGNTLKEMQDVQGALQCYTR	ISPTFADAYSNMGNTLKEMQDVQGALQCYTR	2,0598090619729553E-09	4	_ISPTFADAYSNMGNTLKEMQDVQGALQC[Carbamidomethyl (C)]YTR_	133661,4375	4101,30078125	4049,817626953125
D	OE480_FAIMS_LKJ1_Cap_20221008__rapamycom_2uM_2	2	OGT	O15294	OGT1_HUMAN	0	LCPTHADSLNNLANIKREQGNIEEAVR	LCPTHADSLNNLANIKREQGNIEEAVR	4,397040523696861E-21	4	_LC[Carbamidomethyl (C)]PTHADSLNNLANIKREQGNIEEAVR_	66750,15625	4054,799072265625	4066,374755859375
D	OE480_FAIMS_LKJ1_Cap_20221008__rapamycom_2uM_2	2	OGT	O15294	OGT1_HUMAN	0	LGTDLEYLKK	LGTDLEYLKK	2,247080427274045E-14	2	_LGTDLEYLKK_	53566,1015625	4077,048095703125	4108,517578125
D	OE480_FAIMS_LKJ1_Cap_20221008__rapamycom_2uM_2	2	OGT	O15294	OGT1_HUMAN	0	NRQEYEDIAVK	NRQEYEDIAVK	3,7161502911606165E-25	2	_NRQEYEDIAVK_	42239,80859375	3193,8740234375	3223,6123046875
D	OE480_FAIMS_LKJ1_Cap_20221008__rapamycom_2uM_2	2	OGT	O15294	OGT1_HUMAN	0	GQLQEAIEHYR	GQLQEAIEHYR	1,3701623133246622E-08	3	_GQLQEAIEHYR_	47133,3984375	2548,64013671875	2567,698974609375
D	OE480_FAIMS_LKJ1_Cap_20221008__rapamycom_2uM_2	2	OGT	O15294	OGT1_HUMAN	0	HGNLCLDKINVLHKPPYEHPK	HGNLCLDKINVLHKPPYEHPK	4,111176876801305E-08	5	_HGNLC[Carbamidomethyl (C)]LDKINVLHKPPYEHPK_	38938,3359375	2392,207275390625	2412,804443359375
D	OE480_FAIMS_LKJ1_Cap_20221008__rapamycom_2uM_2	2	OGT	O15294	OGT1_HUMAN	0	EMQDVQGALQCYTR	EMQDVQGALQCYTR	4,645158682823231E-19	3	_EMQDVQGALQC[Carbamidomethyl (C)]YTR_	22604,294921875	1788,5587158203125	1790,879150390625
D	OE480_FAIMS_LKJ1_Cap_20221008__rapamycom_2uM_2	2	OGT	O15294	OGT1_HUMAN	0	AATGEEVPR	AATGEEVPR	6,201176416083915E-10	2	_AATGEEVPR_	30085,12890625	354,9981689453125	359,1895446777344
D	OE480_FAIMS_LKJ1_Cap_20221008__rapamycom_2uM_2	2	OGT	O15294	OGT1_HUMAN	0	HCMQLWRQEPDNTGVLLLLSSIHFQCR	HCMQLWRQEPDNTGVLLLLSSIHFQCR	2,316406240097055E-06	5	_HC[Carbamidomethyl (C)]MQLWRQEPDNTGVLLLLSSIHFQC[Carbamidomethyl (C)]R_	8472,990234375	715,2901000976562	712,1162719726562
D	OE480_FAIMS_LKJ1_Cap_20221008__rapamycom_2uM_2	2	OGT	O15294	OGT1_HUMAN	0	IDPSTLQMWANILK	IDPSTLQMWANILK	6,241500089556804E-14	3	_IDPSTLQMWANILK_	13265,208984375	402,3945617675781	396,0750427246094
D	OE480_FAIMS_LKJ1_Cap_20221008__rapamycom_2uM_2	2	SIVA1	O15304	SIVA_HUMAN	0	GQMLIGPDGR	GQMLIGPDGR	1,295031700087461E-28	2	_GQMLIGPDGR_	133553,6875	15196,0498046875	15285,8134765625
D	OE480_FAIMS_LKJ1_Cap_20221008__rapamycom_2uM_2	2	SIVA1	O15304	SIVA_HUMAN	0	SLGQASEADPSGVASIACSSCVR	SLGQASEADPSGVASIACSSCVR	1,0029871630698967E-07	3	_SLGQASEADPSGVASIAC[Carbamidomethyl (C)]SSC[Carbamidomethyl (C)]VR_	53479,5	11549,888671875	11619,1298828125
D	OE480_FAIMS_LKJ1_Cap_20221008__rapamycom_2uM_2	2	SIVA1	O15304	SIVA_HUMAN	0	SCPFADVAPLQLK	SCPFADVAPLQLK	3,012940678780136E-20	2	_SC[Carbamidomethyl (C)]PFADVAPLQLK_	99468,765625	9424,8125	9557,0810546875
D	OE480_FAIMS_LKJ1_Cap_20221008__rapamycom_2uM_2	2	PMM2	O15305	PMM2_HUMAN	0	NGMLNVSPIGR	NGMLNVSPIGR	8,738356627844111E-20	2	_NGMLNVSPIGR_	296492,71875	65481,41015625	65851,4921875
D	OE480_FAIMS_LKJ1_Cap_20221008__rapamycom_2uM_2	2	PMM2	O15305	PMM2_HUMAN	0	AAPGPALCLFDVDGTLTAPR	AAPGPALCLFDVDGTLTAPR	1,114387636093034E-19	3	_[Acetyl (Protein N-term)]AAPGPALC[Carbamidomethyl (C)]LFDVDGTLTAPR_	647887,75	45606,1171875	44819,98046875
D	OE480_FAIMS_LKJ1_Cap_20221008__rapamycom_2uM_2	2	PMM2	O15305	PMM2_HUMAN	0	GTFIEFR	GTFIEFR	2,822457506855995E-07	2	_GTFIEFR_	70863,71875	37191,109375	37417,49609375
D	OE480_FAIMS_LKJ1_Cap_20221008__rapamycom_2uM_2	2	PMM2	O15305	PMM2_HUMAN	0	TMGYSVTAPEDTRR	TMGYSVTAPEDTRR	7,172387054517116E-19	3	_TMGYSVTAPEDTRR_	214908,75	25837,8828125	26040,279296875
D	OE480_FAIMS_LKJ1_Cap_20221008__rapamycom_2uM_2	2	PMM2	O15305	PMM2_HUMAN	0	TMGYSVTAPEDTR	TMGYSVTAPEDTR	6,754720150066056E-30	2	_TMGYSVTAPEDTR_	98484,484375	15793,7578125	15934,0029296875
D	OE480_FAIMS_LKJ1_Cap_20221008__rapamycom_2uM_2	2	PMM2	O15305	PMM2_HUMAN	0	FVADLRK	FVADLRK	1,9228013981982362E-21	2	_FVADLRK_	35266,15234375	6836,82958984375	6889,69140625
D	OE480_FAIMS_LKJ1_Cap_20221008__rapamycom_2uM_2	2	PMM2	O15305	PMM2_HUMAN	0	RICELLFS	RICELLFS	2,615168177661312E-22	2	_RIC[Carbamidomethyl (C)]ELLFS_	28399,5625	6199,09228515625	6214,57275390625
D	OE480_FAIMS_LKJ1_Cap_20221008__rapamycom_2uM_2	2	PMM2	O15305	PMM2_HUMAN	0	QNIQSHLGEALIQDLINYCLSYIAK	QNIQSHLGEALIQDLINYCLSYIAK	2,0464855199759335E-07	3	_QNIQSHLGEALIQDLINYC[Carbamidomethyl (C)]LSYIAK_	93156,9375	5544,12353515625	5434,4970703125
D	OE480_FAIMS_LKJ1_Cap_20221008__rapamycom_2uM_2	2	PMM2	O15305	PMM2_HUMAN	0	TIYFFGDK	TIYFFGDK	1,353642887342379E-14	2	_TIYFFGDK_	18056,52734375	4195,8193359375	4224,23779296875
D	OE480_FAIMS_LKJ1_Cap_20221008__rapamycom_2uM_2	2	PMM2	O15305	PMM2_HUMAN	0	IEFYELDKK	IEFYELDKK	1,9106714175762533E-18	2	_IEFYELDKK_	58285,6640625	5038,2900390625	5070,06884765625
D	OE480_FAIMS_LKJ1_Cap_20221008__rapamycom_2uM_2	2	PMM2	O15305	PMM2_HUMAN	0	EMDDFLQKLR	EMDDFLQKLR	6,589717324800548E-24	2	_EMDDFLQKLR_	24150,791015625	3569,1484375	3580,7607421875
D	OE480_FAIMS_LKJ1_Cap_20221008__rapamycom_2uM_2	2	POLR3G	O15318	RPC7_HUMAN	0	MPYFIETPEER	MPYFIETPEER	7,423282918845314E-18	2	_MPYFIETPEER_	54985,71875	8838,61328125	8870,7099609375
D	OE480_FAIMS_LKJ1_Cap_20221008__rapamycom_2uM_2	2	POLR3G	O15318	RPC7_HUMAN	0	GTPLTNTEDVLK	GTPLTNTEDVLK	1,1418816147542967E-07	2	_GTPLTNTEDVLK_	47964,4609375	8979,033203125	9029,2080078125
D	OE480_FAIMS_LKJ1_Cap_20221008__rapamycom_2uM_2	2	POLR3G	O15318	RPC7_HUMAN	0	AAYTFNIEAVGFSK	AAYTFNIEAVGFSK	3,0313352577030893E-07	2	_AAYTFNIEAVGFSK_	1326614	5786,0341796875	5881,19921875
D	OE480_FAIMS_LKJ1_Cap_20221008__rapamycom_2uM_2	2	INPP4B	O15327	INP4B_HUMAN	0	TLEFVPINLHLQR	TLEFVPINLHLQR	3,0127720965980496E-22	3	_TLEFVPINLHLQR_	27920,162109375	2297,367431640625	2338,83837890625
D	OE480_FAIMS_LKJ1_Cap_20221008__rapamycom_2uM_2	2	INPP4B	O15327	INP4B_HUMAN	0	ELISLHIKEDLCR	ELISLHIKEDLCR	3,19718548616125E-07	3	_ELISLHIKEDLC[Carbamidomethyl (C)]R_	34375,03125	1832,4854736328125	1842,1092529296875
D	OE480_FAIMS_LKJ1_Cap_20221008__rapamycom_2uM_2	2	MID1	O15344	TRI18_HUMAN	0	LTEECDLLIEIIQQR	LTEECDLLIEIIQQR	8,493800055507365E-31	3	_LTEEC[Carbamidomethyl (C)]DLLIEIIQQR_	207222	9908,9140625	9812,830078125
D	OE480_FAIMS_LKJ1_Cap_20221008__rapamycom_2uM_2	2	MID1	O15344	TRI18_HUMAN	0	NSASWALCR	NSASWALCR	1,681827853663685E-14	2	_NSASWALC[Carbamidomethyl (C)]R_	38131,2421875	4924,5185546875	4957,39013671875
D	OE480_FAIMS_LKJ1_Cap_20221008__rapamycom_2uM_2	2	MID1	O15344	TRI18_HUMAN	0	LTEECDLLIEIIQQRR	LTEECDLLIEIIQQRR	9,527472904765898E-27	3	_LTEEC[Carbamidomethyl (C)]DLLIEIIQQRR_	50220,2421875	3827,98583984375	3850,793212890625
D	OE480_FAIMS_LKJ1_Cap_20221008__rapamycom_2uM_2	2	MID1	O15344	TRI18_HUMAN	0	NTELETLLAK	NTELETLLAK	4,927122194204507E-16	2	_NTELETLLAK_	49599,046875	2150,4794921875	2168,26513671875
D	OE480_FAIMS_LKJ1_Cap_20221008__rapamycom_2uM_2	2	MID1	O15344	TRI18_HUMAN	0	LAQQIANCK	LAQQIANCK	1,4361555355029364E-16	2	_LAQQIANC[Carbamidomethyl (C)]K_	28739,25	2394,362548828125	2424,753662109375
D	OE480_FAIMS_LKJ1_Cap_20221008__rapamycom_2uM_2	2	MID1	O15344	TRI18_HUMAN	0	NVTLQNIIDRFQK	NVTLQNIIDRFQK	2,8967221655085217E-07	3	_NVTLQNIIDRFQK_	40272,21875	1971,8323974609375	2003,0096435546875
D	OE480_FAIMS_LKJ1_Cap_20221008__rapamycom_2uM_2	2	HMGB3	O15347	HMGB3_HUMAN	0	MSAYAFFVQTCR	MSAYAFFVQTCR	2,9453692256027088E-08	2	_M[Oxidation (M)]SAYAFFVQTC[Carbamidomethyl (C)]R_	12172744	2006491	2011438,25
D	OE480_FAIMS_LKJ1_Cap_20221008__rapamycom_2uM_2	2	HMGB3	O15347	HMGB3_HUMAN	0	MSAYAFFVQTCR	MSAYAFFVQTCR	1,690171716580896E-20	2	_MSAYAFFVQTC[Carbamidomethyl (C)]R_	512489,09375	81845,1015625	82261,78125
D	OE480_FAIMS_LKJ1_Cap_20221008__rapamycom_2uM_2	2	HMGB3	O15347	HMGB3_HUMAN	0	MSAYAFFVQTCR	MSAYAFFVQTCR	2,0657577172330767E-17	3	_MSAYAFFVQTC[Carbamidomethyl (C)]R_	61186,859375	6049,5205078125	6080,7099609375
D	OE480_FAIMS_LKJ1_Cap_20221008__rapamycom_2uM_2	2	HMGB3	O15347	HMGB3_HUMAN	0	RPPSGFFLFCSEFRPK	RPPSGFFLFCSEFRPK	1,829404077083073E-12	3	_RPPSGFFLFC[Carbamidomethyl (C)]SEFRPK_	1347391,625	119322,96875	119548,4921875
D	OE480_FAIMS_LKJ1_Cap_20221008__rapamycom_2uM_2	2	HMGB3	O15347	HMGB3_HUMAN	0	RPPSGFFLFCSEFRPK	RPPSGFFLFCSEFRPK	4,96415089971111E-23	4	_RPPSGFFLFC[Carbamidomethyl (C)]SEFRPK_	188740,5	65420,34765625	65543,9375
D	OE480_FAIMS_LKJ1_Cap_20221008__rapamycom_2uM_2	2	HMGB3	O15347	HMGB3_HUMAN	0	STNPGISIGDVAK	STNPGISIGDVAK	3,769297177423588E-21	2	_STNPGISIGDVAK_	986460,625	158471,109375	159236,6875
D	OE480_FAIMS_LKJ1_Cap_20221008__rapamycom_2uM_2	2	HMGB3	O15347	HMGB3_HUMAN	0	NPEVPVNFAEFSKK	NPEVPVNFAEFSKK	9,161938800546634E-14	3	_NPEVPVNFAEFSKK_	1290530,625	56135,703125	56506,38671875
D	OE480_FAIMS_LKJ1_Cap_20221008__rapamycom_2uM_2	2	HMGB3	O15347	HMGB3_HUMAN	0	STNPGISIGDVAKK	STNPGISIGDVAKK	9,903011964406699E-26	2	_STNPGISIGDVAKK_	319420,6875	48261,078125	48544,296875
D	OE480_FAIMS_LKJ1_Cap_20221008__rapamycom_2uM_2	2	HMGB3	O15347	HMGB3_HUMAN	0	KNPEVPVNFAEFSK	KNPEVPVNFAEFSK	2,874500153469999E-23	2	_KNPEVPVNFAEFSK_	317907	30438,720703125	30637,509765625
D	OE480_FAIMS_LKJ1_Cap_20221008__rapamycom_2uM_2	2	HMGB3	O15347	HMGB3_HUMAN	0	KNPEVPVNFAEFSKK	KNPEVPVNFAEFSKK	1,460648936401406E-24	3	_KNPEVPVNFAEFSKK_	296059,375	20776,7421875	20908,189453125
D	OE480_FAIMS_LKJ1_Cap_20221008__rapamycom_2uM_2	2	HMGB3	O15347	HMGB3_HUMAN	0	KNPEVPVNFAEFSKK	KNPEVPVNFAEFSKK	9,900023879879205E-26	2	_KNPEVPVNFAEFSKK_	56012,71875	6684,775390625	6727,07470703125
D	OE480_FAIMS_LKJ1_Cap_20221008__rapamycom_2uM_2	2	HMGB3	O15347	HMGB3_HUMAN	0	NPEVPVNFAEFSK	NPEVPVNFAEFSK	2,709464923105788E-23	2	_NPEVPVNFAEFSK_	62523,4296875	10864,134765625	10891,2021484375
D	OE480_FAIMS_LKJ1_Cap_20221008__rapamycom_2uM_2	2	HMGB3	O15347	HMGB3_HUMAN	0	EKSKFDEMAK	EKSKFDEMAK	3,5493093954328073E-34	2	_EKSKFDEMAK_	58943,7734375	7496,22021484375	7565,99072265625
D	OE480_FAIMS_LKJ1_Cap_20221008__rapamycom_2uM_2	2	HMGB3	O15347	HMGB3_HUMAN	0	SKFDEMAK	SKFDEMAK	1,1045377949279222E-18	2	_SKFDEMAK_	29021,33203125	5418,80078125	5488,66552734375
D	OE480_FAIMS_LKJ1_Cap_20221008__rapamycom_2uM_2	2	HMGB3	O15347	HMGB3_HUMAN	0	LGEMWNNLNDSEKQPYITK	LGEMWNNLNDSEKQPYITK	1,080501120314094E-24	3	_LGEMWNNLNDSEKQPYITK_	168183,84375	4202,83447265625	4222,97119140625
D	OE480_FAIMS_LKJ1_Cap_20221008__rapamycom_2uM_2	2	HMGB3	O15347	HMGB3_HUMAN	0	LGEMWNNLNDSEK	LGEMWNNLNDSEK	2,459906317191293E-07	2	_LGEMWNNLNDSEK_	9976,4150390625	3443,392822265625	3448,600341796875
D	OE480_FAIMS_LKJ1_Cap_20221008__rapamycom_2uM_2	2	HMGB3	O15347	HMGB3_HUMAN	0	IKSTNPGISIGDVAKK	IKSTNPGISIGDVAKK	3,198061729117565E-06	4	_IKSTNPGISIGDVAKK_	20616,703125	1280,7318115234375	1291,8809814453125
D	OE480_FAIMS_LKJ1_Cap_20221008__rapamycom_2uM_2	2	HMGB3	O15347	HMGB3_HUMAN	0	IKSTNPGISIGDVAKK	IKSTNPGISIGDVAKK	1,773304707637355E-17	3	_IKSTNPGISIGDVAKK_	17044,744140625	1005,0386352539062	1013,7901611328125
D	OE480_FAIMS_LKJ1_Cap_20221008__rapamycom_2uM_2	2	PPM1G	O15355	PPM1G_HUMAN	0	LPLPYGFSAMQGWR	LPLPYGFSAMQGWR	7,209750404780196E-23	2	_LPLPYGFSAMQGWR_	3220611,75	503118,03125	504012,5625
D	OE480_FAIMS_LKJ1_Cap_20221008__rapamycom_2uM_2	2	PPM1G	O15355	PPM1G_HUMAN	0	LPLPYGFSAMQGWR	LPLPYGFSAMQGWR	7,584606806924731E-15	3	_LPLPYGFSAMQGWR_	528361,75	56019,578125	56119,16796875
D	OE480_FAIMS_LKJ1_Cap_20221008__rapamycom_2uM_2	2	PPM1G	O15355	PPM1G_HUMAN	0	ALEDAFLAIDAK	ALEDAFLAIDAK	2,1646276363192958E-19	2	_ALEDAFLAIDAK_	3359244	284077,65625	288465,65625
D	OE480_FAIMS_LKJ1_Cap_20221008__rapamycom_2uM_2	2	PPM1G	O15355	PPM1G_HUMAN	0	VNGGLNLSR	VNGGLNLSR	1,0476805100021418E-15	2	_VNGGLNLSR_	1147415	236369	238856,546875
D	OE480_FAIMS_LKJ1_Cap_20221008__rapamycom_2uM_2	2	PPM1G	O15355	PPM1G_HUMAN	0	QLIVANAGDSR	QLIVANAGDSR	5,490571002306014E-14	2	_QLIVANAGDSR_	1081666,125	234189,1875	235503,234375
D	OE480_FAIMS_LKJ1_Cap_20221008__rapamycom_2uM_2	2	PPM1G	O15355	PPM1G_HUMAN	0	AYTGFSSNSER	AYTGFSSNSER	1,663369799966441E-31	2	_AYTGFSSNSER_	1005076,375	191117,703125	192099,109375
D	OE480_FAIMS_LKJ1_Cap_20221008__rapamycom_2uM_2	2	PPM1G	O15355	PPM1G_HUMAN	0	NTAELQPESGKR	NTAELQPESGKR	5,755964155904219E-21	2	_NTAELQPESGKR_	496544,78125	128123,6640625	128568,015625
D	OE480_FAIMS_LKJ1_Cap_20221008__rapamycom_2uM_2	2	PPM1G	O15355	PPM1G_HUMAN	0	NTAELQPESGKR	NTAELQPESGKR	4,4589224130269025E-15	3	_NTAELQPESGKR_	255902,21875	34070,59375	34188,35546875
D	OE480_FAIMS_LKJ1_Cap_20221008__rapamycom_2uM_2	2	PPM1G	O15355	PPM1G_HUMAN	0	GTEAGQVGEPGIPTGEAGPSCSSASDKLPR	GTEAGQVGEPGIPTGEAGPSCSSASDKLPR	8,830515319566588E-13	3	_GTEAGQVGEPGIPTGEAGPSC[Carbamidomethyl (C)]SSASDKLPR_	1996212,625	128334,359375	129044,515625
D	OE480_FAIMS_LKJ1_Cap_20221008__rapamycom_2uM_2	2	PPM1G	O15355	PPM1G_HUMAN	0	GTEAGQVGEPGIPTGEAGPSCSSASDKLPR	GTEAGQVGEPGIPTGEAGPSCSSASDKLPR	1,5299683712041861E-21	4	_GTEAGQVGEPGIPTGEAGPSC[Carbamidomethyl (C)]SSASDKLPR_	382772,71875	13718,716796875	13794,58984375
D	OE480_FAIMS_LKJ1_Cap_20221008__rapamycom_2uM_2	2	PPM1G	O15355	PPM1G_HUMAN	0	LTTEEVIK	LTTEEVIK	1,0909797452081901E-11	2	_LTTEEVIK_	1034612,6875	112619,4296875	113486,359375
D	OE480_FAIMS_LKJ1_Cap_20221008__rapamycom_2uM_2	2	PPM1G	O15355	PPM1G_HUMAN	0	NLPPEEQMISALPDIK	NLPPEEQMISALPDIK	5,29393152078459E-14	2	_NLPPEEQMISALPDIK_	343659,84375	57373,875	58259,78125
D	OE480_FAIMS_LKJ1_Cap_20221008__rapamycom_2uM_2	2	PPM1G	O15355	PPM1G_HUMAN	0	NLPPEEQMISALPDIK	NLPPEEQMISALPDIK	2,0469766781774035E-20	3	_NLPPEEQMISALPDIK_	1255443,375	44941,6328125	45636,5546875
D	OE480_FAIMS_LKJ1_Cap_20221008__rapamycom_2uM_2	2	PPM1G	O15355	PPM1G_HUMAN	0	ALDMSYDHKPEDEVELAR	ALDMSYDHKPEDEVELAR	8,675722461386538E-31	4	_ALDMSYDHKPEDEVELAR_	837849,6875	67701,3828125	68111,84375
D	OE480_FAIMS_LKJ1_Cap_20221008__rapamycom_2uM_2	2	PPM1G	O15355	PPM1G_HUMAN	0	ALDMSYDHKPEDEVELAR	ALDMSYDHKPEDEVELAR	1,2802362321466138E-21	3	_ALDMSYDHKPEDEVELAR_	295500,625	21933,76953125	22066,515625
D	OE480_FAIMS_LKJ1_Cap_20221008__rapamycom_2uM_2	2	PPM1G	O15355	PPM1G_HUMAN	0	ALDMSYDHKPEDEVELAR	ALDMSYDHKPEDEVELAR	3,1620383419005836E-15	4	_ALDM[Oxidation (M)]SYDHKPEDEVELAR_	49494,6171875	6383,15869140625	6423,8203125
D	OE480_FAIMS_LKJ1_Cap_20221008__rapamycom_2uM_2	2	PPM1G	O15355	PPM1G_HUMAN	0	YLPDIIKDQK	YLPDIIKDQK	1,0239570078647891E-19	2	_YLPDIIKDQK_	463180,9375	62163,84375	62566,859375
D	OE480_FAIMS_LKJ1_Cap_20221008__rapamycom_2uM_2	2	PPM1G	O15355	PPM1G_HUMAN	0	EEPGSDSGTTAVVALIR	EEPGSDSGTTAVVALIR	3,758312318017587E-17	2	_EEPGSDSGTTAVVALIR_	356387,375	50277,80859375	50549,80859375
D	OE480_FAIMS_LKJ1_Cap_20221008__rapamycom_2uM_2	2	PPM1G	O15355	PPM1G_HUMAN	0	AIGDHFYKR	AIGDHFYKR	2,473738656559529E-16	2	_AIGDHFYKR_	201810,765625	32175,865234375	32546,32421875
D	OE480_FAIMS_LKJ1_Cap_20221008__rapamycom_2uM_2	2	PPM1G	O15355	PPM1G_HUMAN	0	ELAQIAGRPTEDEDEKEK	ELAQIAGRPTEDEDEKEK	6,903429133441645E-32	3	_ELAQIAGRPTEDEDEKEK_	317754,875	27135,125	27383,427734375
D	OE480_FAIMS_LKJ1_Cap_20221008__rapamycom_2uM_2	2	PPM1G	O15355	PPM1G_HUMAN	0	ELAQIAGRPTEDEDEKEK	ELAQIAGRPTEDEDEKEK	4,3291425699962734E-20	4	_ELAQIAGRPTEDEDEKEK_	60446,1171875	3132,61572265625	3161,34130859375
D	OE480_FAIMS_LKJ1_Cap_20221008__rapamycom_2uM_2	2	PPM1G	O15355	PPM1G_HUMAN	0	GKQLIVANAGDSR	GKQLIVANAGDSR	1,5363637107724413E-30	2	_GKQLIVANAGDSR_	39293,20703125	10472,8134765625	10578,4765625
D	OE480_FAIMS_LKJ1_Cap_20221008__rapamycom_2uM_2	2	PPM1G	O15355	PPM1G_HUMAN	0	GKQLIVANAGDSR	GKQLIVANAGDSR	3,0408309022217E-07	3	_GKQLIVANAGDSR_	51072,70703125	5975,55029296875	6035,98876953125
D	OE480_FAIMS_LKJ1_Cap_20221008__rapamycom_2uM_2	2	PPM1G	O15355	PPM1G_HUMAN	0	ETPSQENGPTAK	ETPSQENGPTAK	3,106846123367952E-25	2	_ETPSQENGPTAK_	154583,109375	22243,6953125	21716,8125
D	OE480_FAIMS_LKJ1_Cap_20221008__rapamycom_2uM_2	2	PPM1G	O15355	PPM1G_HUMAN	0	AIGDHFYK	AIGDHFYK	1,7624723597468361E-10	2	_AIGDHFYK_	115714,8828125	14993,9111328125	15094,4384765625
D	OE480_FAIMS_LKJ1_Cap_20221008__rapamycom_2uM_2	2	PPM1G	O15355	PPM1G_HUMAN	0	KLEEVLSTEGAEENGNSDKK	KLEEVLSTEGAEENGNSDKK	1,1742538125701392E-20	3	_KLEEVLSTEGAEENGNSDKK_	76532,03125	4000,8828125	4024,6396484375
D	OE480_FAIMS_LKJ1_Cap_20221008__rapamycom_2uM_2	2	PPM1G	O15355	PPM1G_HUMAN	0	KLEEVLSTEGAEENGNSDKK	KLEEVLSTEGAEENGNSDKK	1,2176654788169912E-27	4	_KLEEVLSTEGAEENGNSDKK_	42304,421875	1927,9013671875	1939,328125
D	OE480_FAIMS_LKJ1_Cap_20221008__rapamycom_2uM_2	2	PPM1G	O15355	PPM1G_HUMAN	0	SGGGTGEEPGSQGLNGEAGPEDSTR	SGGGTGEEPGSQGLNGEAGPEDSTR	1,5457496293053092E-36	3	_SGGGTGEEPGSQGLNGEAGPEDSTR_	38233,0390625	3808,11328125	3839,60302734375
D	OE480_FAIMS_LKJ1_Cap_20221008__rapamycom_2uM_2	2	PPM1G	O15355	PPM1G_HUMAN	0	NTAELQPESGK	NTAELQPESGK	1,24536530178682E-19	2	_NTAELQPESGK_	19215,314453125	2740,222900390625	2775,552734375
D	OE480_FAIMS_LKJ1_Cap_20221008__rapamycom_2uM_2	2	PPM1G	O15355	PPM1G_HUMAN	0	ISQRDENGELR	ISQRDENGELR	1,3449254033345575E-24	2	_ISQRDENGELR_	55241,171875	2146,824462890625	2161,98388671875
D	OE480_FAIMS_LKJ1_Cap_20221008__rapamycom_2uM_2	2	PPM1G	O15355	PPM1G_HUMAN	0	YGQNCHKGPPHSK	YGQNCHKGPPHSK	1,372086513780001E-32	2	_YGQNC[Carbamidomethyl (C)]HKGPPHSK_	30215,23828125	2179,91357421875	2128,2783203125
D	OE480_FAIMS_LKJ1_Cap_20221008__rapamycom_2uM_2	2	INPPL1	O15357	SHIP2_HUMAN	0	SALLPGPLELQPPR	SALLPGPLELQPPR	2,2669459750784587E-17	2	_SALLPGPLELQPPR_	682903,4375	118257,7109375	120360,421875
D	OE480_FAIMS_LKJ1_Cap_20221008__rapamycom_2uM_2	2	INPPL1	O15357	SHIP2_HUMAN	0	TLSEVDYAPAGPAR	TLSEVDYAPAGPAR	3,074100791040955E-35	2	_TLSEVDYAPAGPAR_	403142,78125	117725,6875	118468,75
D	OE480_FAIMS_LKJ1_Cap_20221008__rapamycom_2uM_2	2	INPPL1	O15357	SHIP2_HUMAN	0	TLSEVDYAPAGPAR	TLSEVDYAPAGPAR	1,7853010604485913E-20	3	_TLSEVDYAPAGPAR_	30707,6796875	4726,12060546875	4755,92578125
D	OE480_FAIMS_LKJ1_Cap_20221008__rapamycom_2uM_2	2	INPPL1	O15357	SHIP2_HUMAN	0	LLLDTLQLSK	LLLDTLQLSK	1,0041786257718264E-25	2	_LLLDTLQLSK_	980202,75	107188,6875	108601,09375
D	OE480_FAIMS_LKJ1_Cap_20221008__rapamycom_2uM_2	2	INPPL1	O15357	SHIP2_HUMAN	0	TIPVQAFEVK	TIPVQAFEVK	4,252494722738746E-18	2	_TIPVQAFEVK_	646125,1875	86128,09375	86422,40625
D	OE480_FAIMS_LKJ1_Cap_20221008__rapamycom_2uM_2	2	INPPL1	O15357	SHIP2_HUMAN	0	ASGLGEAGMSAWLR	ASGLGEAGMSAWLR	1,3289767646330422E-32	2	_ASGLGEAGMSAWLR_	415299,625	82001,875	82212,59375
D	OE480_FAIMS_LKJ1_Cap_20221008__rapamycom_2uM_2	2	INPPL1	O15357	SHIP2_HUMAN	0	VFDQQSSPMVTR	VFDQQSSPMVTR	7,167459216043186E-26	2	_VFDQQSSPMVTR_	553040,6875	87481,0625	88186,125
D	OE480_FAIMS_LKJ1_Cap_20221008__rapamycom_2uM_2	2	INPPL1	O15357	SHIP2_HUMAN	0	LDVTLGDLTK	LDVTLGDLTK	3,298805954540475E-14	2	_LDVTLGDLTK_	586844,9375	84926	85153,0625
D	OE480_FAIMS_LKJ1_Cap_20221008__rapamycom_2uM_2	2	INPPL1	O15357	SHIP2_HUMAN	0	GSYGLDLEAVR	GSYGLDLEAVR	7,148512455963908E-08	2	_GSYGLDLEAVR_	364348,125	74345,8046875	74782,2109375
D	OE480_FAIMS_LKJ1_Cap_20221008__rapamycom_2uM_2	2	INPPL1	O15357	SHIP2_HUMAN	0	TNVPSWCDR	TNVPSWCDR	4,667014511182525E-20	2	_TNVPSWC[Carbamidomethyl (C)]DR_	350019,125	69891,7421875	70482,328125
D	OE480_FAIMS_LKJ1_Cap_20221008__rapamycom_2uM_2	2	INPPL1	O15357	SHIP2_HUMAN	0	EFEPLLR	EFEPLLR	3,031381481929949E-07	2	_EFEPLLR_	220251,984375	64645,34375	64956,9609375
D	OE480_FAIMS_LKJ1_Cap_20221008__rapamycom_2uM_2	2	INPPL1	O15357	SHIP2_HUMAN	0	LFEEPEKPPPTGRPPAPPR	LFEEPEKPPPTGRPPAPPR	2,1964511015637685E-14	4	_LFEEPEKPPPTGRPPAPPR_	666172,75	56801,66796875	57300,6484375
D	OE480_FAIMS_LKJ1_Cap_20221008__rapamycom_2uM_2	2	INPPL1	O15357	SHIP2_HUMAN	0	ASACGAPGPGGALGSQAPSWYHRDLSR	ASACGAPGPGGALGSQAPSWYHRDLSR	5,186018512879294E-10	3	_[Acetyl (Protein N-term)]ASAC[Carbamidomethyl (C)]GAPGPGGALGSQAPSWYHRDLSR_	316698,53125	41429,390625	41696,8046875
D	OE480_FAIMS_LKJ1_Cap_20221008__rapamycom_2uM_2	2	INPPL1	O15357	SHIP2_HUMAN	0	ASACGAPGPGGALGSQAPSWYHRDLSR	ASACGAPGPGGALGSQAPSWYHRDLSR	2,3419110246576083E-08	4	_[Acetyl (Protein N-term)]ASAC[Carbamidomethyl (C)]GAPGPGGALGSQAPSWYHRDLSR_	21084,2265625	2177,2578125	2191,2958984375
D	OE480_FAIMS_LKJ1_Cap_20221008__rapamycom_2uM_2	2	INPPL1	O15357	SHIP2_HUMAN	0	DFIFVSAR	DFIFVSAR	1,518483876264041E-11	2	_DFIFVSAR_	171249,546875	47279,515625	47369,65625
D	OE480_FAIMS_LKJ1_Cap_20221008__rapamycom_2uM_2	2	INPPL1	O15357	SHIP2_HUMAN	0	TGIANTLGNK	TGIANTLGNK	5,658224931197155E-21	2	_TGIANTLGNK_	291884,1875	46745,01953125	46860,7421875
D	OE480_FAIMS_LKJ1_Cap_20221008__rapamycom_2uM_2	2	INPPL1	O15357	SHIP2_HUMAN	0	VDQLNLER	VDQLNLER	6,323223743853056E-13	2	_VDQLNLER_	340550,9375	40820,50390625	41155,23046875
D	OE480_FAIMS_LKJ1_Cap_20221008__rapamycom_2uM_2	2	INPPL1	O15357	SHIP2_HUMAN	0	ILPDGEDFLAVQTSQGVPVRR	ILPDGEDFLAVQTSQGVPVRR	8,817614303489327E-23	3	_ILPDGEDFLAVQTSQGVPVRR_	327985,8125	41578,40625	41743,30859375
D	OE480_FAIMS_LKJ1_Cap_20221008__rapamycom_2uM_2	2	INPPL1	O15357	SHIP2_HUMAN	0	SCSVLQMAK	SCSVLQMAK	6,064372398892541E-18	2	_SC[Carbamidomethyl (C)]SVLQMAK_	250958,25	38786,54296875	39115,2421875
D	OE480_FAIMS_LKJ1_Cap_20221008__rapamycom_2uM_2	2	INPPL1	O15357	SHIP2_HUMAN	0	EAFCQLLQLMK	EAFCQLLQLMK	3,104101271208193E-15	2	_EAFC[Carbamidomethyl (C)]QLLQLMK_	854380,5625	27917,875	27967,97265625
D	OE480_FAIMS_LKJ1_Cap_20221008__rapamycom_2uM_2	2	INPPL1	O15357	SHIP2_HUMAN	0	FTHLFWFGDLNYR	FTHLFWFGDLNYR	1,6717701698447168E-17	3	_FTHLFWFGDLNYR_	285901,03125	21687,650390625	21766,5703125
D	OE480_FAIMS_LKJ1_Cap_20221008__rapamycom_2uM_2	2	INPPL1	O15357	SHIP2_HUMAN	0	FTHLFWFGDLNYR	FTHLFWFGDLNYR	2,501852299856726E-12	2	_FTHLFWFGDLNYR_	37036,01953125	8826,7080078125	8859,3779296875
D	OE480_FAIMS_LKJ1_Cap_20221008__rapamycom_2uM_2	2	INPPL1	O15357	SHIP2_HUMAN	0	RNQNYLDILR	RNQNYLDILR	2,5624000799152937E-16	3	_RNQNYLDILR_	114321,59375	21055,78125	21180,666015625
D	OE480_FAIMS_LKJ1_Cap_20221008__rapamycom_2uM_2	2	INPPL1	O15357	SHIP2_HUMAN	0	RNQNYLDILR	RNQNYLDILR	1,3899727381834594E-28	2	_RNQNYLDILR_	115556,71875	8956,365234375	9009,4453125
D	OE480_FAIMS_LKJ1_Cap_20221008__rapamycom_2uM_2	2	INPPL1	O15357	SHIP2_HUMAN	0	LKPEGAPEPEGVAAPPPK	LKPEGAPEPEGVAAPPPK	1,536033615207895E-14	3	_LKPEGAPEPEGVAAPPPK_	134587,703125	25048,603515625	25238,064453125
D	OE480_FAIMS_LKJ1_Cap_20221008__rapamycom_2uM_2	2	INPPL1	O15357	SHIP2_HUMAN	0	LKPEGAPEPEGVAAPPPK	LKPEGAPEPEGVAAPPPK	6,672080115814874E-15	2	_LKPEGAPEPEGVAAPPPK_	4969,43359375	2029,8037109375	2045,267822265625
D	OE480_FAIMS_LKJ1_Cap_20221008__rapamycom_2uM_2	2	INPPL1	O15357	SHIP2_HUMAN	0	DSQEDWTTFTHDR	DSQEDWTTFTHDR	1,8813131481369887E-29	3	_DSQEDWTTFTHDR_	382333,71875	23203,49609375	23346,09765625
D	OE480_FAIMS_LKJ1_Cap_20221008__rapamycom_2uM_2	2	INPPL1	O15357	SHIP2_HUMAN	0	DSQEDWTTFTHDR	DSQEDWTTFTHDR	1,7219988168278443E-29	2	_DSQEDWTTFTHDR_	32015,05859375	3983,989990234375	4008,43505859375
D	OE480_FAIMS_LKJ1_Cap_20221008__rapamycom_2uM_2	2	INPPL1	O15357	SHIP2_HUMAN	0	ERLYEWISIDKDEAGAK	ERLYEWISIDKDEAGAK	1,0854780758405544E-18	3	_ERLYEWISIDKDEAGAK_	116103,4765625	25368,421875	25530,283203125
D	OE480_FAIMS_LKJ1_Cap_20221008__rapamycom_2uM_2	2	INPPL1	O15357	SHIP2_HUMAN	0	VAVLVKPEHENR	VAVLVKPEHENR	1,0263905182276046E-25	2	_VAVLVKPEHENR_	64317,8359375	12759,2470703125	12921,060546875
D	OE480_FAIMS_LKJ1_Cap_20221008__rapamycom_2uM_2	2	INPPL1	O15357	SHIP2_HUMAN	0	VAVLVKPEHENR	VAVLVKPEHENR	1,4549220299487158E-20	3	_VAVLVKPEHENR_	71525,828125	8547,736328125	8656,0615234375
D	OE480_FAIMS_LKJ1_Cap_20221008__rapamycom_2uM_2	2	INPPL1	O15357	SHIP2_HUMAN	0	GGASHLPHLTR	GGASHLPHLTR	4,059556546982404E-20	2	_GGASHLPHLTR_	90319,671875	19431,208984375	19671,6015625
D	OE480_FAIMS_LKJ1_Cap_20221008__rapamycom_2uM_2	2	INPPL1	O15357	SHIP2_HUMAN	0	DFLSGIQKK	DFLSGIQKK	4,2269906750032505E-15	2	_DFLSGIQKK_	164187,046875	19214,8671875	19384,94921875
D	OE480_FAIMS_LKJ1_Cap_20221008__rapamycom_2uM_2	2	INPPL1	O15357	SHIP2_HUMAN	0	ESIQEDLAEEAPCLQGGR	ESIQEDLAEEAPCLQGGR	2,120269891658907E-31	3	_ESIQEDLAEEAPC[Carbamidomethyl (C)]LQGGR_	119786,21875	19935,171875	20044,1171875
D	OE480_FAIMS_LKJ1_Cap_20221008__rapamycom_2uM_2	2	INPPL1	O15357	SHIP2_HUMAN	0	EEPLTPR	EEPLTPR	2,4184797433637042E-11	2	_EEPLTPR_	91423,9375	15851,7412109375	16030,921875
D	OE480_FAIMS_LKJ1_Cap_20221008__rapamycom_2uM_2	2	INPPL1	O15357	SHIP2_HUMAN	0	ELTDLDYRPIAMQSLWNIK	ELTDLDYRPIAMQSLWNIK	2,281520909505031E-16	3	_ELTDLDYRPIAMQSLWNIK_	332581,875	15079,3173828125	15111,7841796875
D	OE480_FAIMS_LKJ1_Cap_20221008__rapamycom_2uM_2	2	INPPL1	O15357	SHIP2_HUMAN	0	IRESIQEDLAEEAPCLQGGR	IRESIQEDLAEEAPCLQGGR	3,6957255074421014E-30	3	_IRESIQEDLAEEAPC[Carbamidomethyl (C)]LQGGR_	107541,7421875	15532,0185546875	15620,09375
D	OE480_FAIMS_LKJ1_Cap_20221008__rapamycom_2uM_2	2	INPPL1	O15357	SHIP2_HUMAN	0	NVTSWFTSK	NVTSWFTSK	1,3458475318504084E-11	2	_NVTSWFTSK_	101591,90625	14402,5380859375	14434,4384765625
D	OE480_FAIMS_LKJ1_Cap_20221008__rapamycom_2uM_2	2	INPPL1	O15357	SHIP2_HUMAN	0	LLQQQNLPQTGEQELESLVLK	LLQQQNLPQTGEQELESLVLK	1,3829779813651345E-33	3	_LLQQQNLPQTGEQELESLVLK_	510752,6875	13209,1015625	13236,720703125
D	OE480_FAIMS_LKJ1_Cap_20221008__rapamycom_2uM_2	2	INPPL1	O15357	SHIP2_HUMAN	0	KPAFTEASCPLSR	KPAFTEASCPLSR	2,778527076046363E-22	2	_KPAFTEASC[Carbamidomethyl (C)]PLSR_	121320,953125	12913,5830078125	13018,884765625
D	OE480_FAIMS_LKJ1_Cap_20221008__rapamycom_2uM_2	2	INPPL1	O15357	SHIP2_HUMAN	0	LGVVFEKEKDR	LGVVFEKEKDR	7,251056119181072E-15	3	_LGVVFEKEKDR_	151885,78125	11353,580078125	11381,1435546875
D	OE480_FAIMS_LKJ1_Cap_20221008__rapamycom_2uM_2	2	INPPL1	O15357	SHIP2_HUMAN	0	LYEWISIDKDEAGAK	LYEWISIDKDEAGAK	2,182664104057814E-24	3	_LYEWISIDKDEAGAK_	174525	11330,2705078125	11375,9541015625
D	OE480_FAIMS_LKJ1_Cap_20221008__rapamycom_2uM_2	2	INPPL1	O15357	SHIP2_HUMAN	0	ILPDGEDFLAVQTSQGVPVR	ILPDGEDFLAVQTSQGVPVR	1,2354165779555223E-13	3	_ILPDGEDFLAVQTSQGVPVR_	291112,90625	9774,4697265625	9930,53125
D	OE480_FAIMS_LKJ1_Cap_20221008__rapamycom_2uM_2	2	INPPL1	O15357	SHIP2_HUMAN	0	AAAEELLAR	AAAEELLAR	4,808951145704145E-21	2	_AAAEELLAR_	121759,546875	10215,9580078125	10274,8125
D	OE480_FAIMS_LKJ1_Cap_20221008__rapamycom_2uM_2	2	INPPL1	O15357	SHIP2_HUMAN	0	VLSGLEILSK	VLSGLEILSK	6,966531739128948E-29	2	_VLSGLEILSK_	157086,765625	11295,52734375	11343,958984375
D	OE480_FAIMS_LKJ1_Cap_20221008__rapamycom_2uM_2	2	INPPL1	O15357	SHIP2_HUMAN	0	YEEGLVHNGWDDLEFLSDITEEDLEEAGVQDPAHKR	YEEGLVHNGWDDLEFLSDITEEDLEEAGVQDPAHKR	1,1276397641072937E-25	5	_YEEGLVHNGWDDLEFLSDITEEDLEEAGVQDPAHKR_	259921,34375	11044,4248046875	10860,3603515625
D	OE480_FAIMS_LKJ1_Cap_20221008__rapamycom_2uM_2	2	INPPL1	O15357	SHIP2_HUMAN	0	LHSEVDKVLSGLEILSK	LHSEVDKVLSGLEILSK	1,2452856287193389E-17	3	_LHSEVDKVLSGLEILSK_	290111,875	8642,7861328125	8796,5
D	OE480_FAIMS_LKJ1_Cap_20221008__rapamycom_2uM_2	2	INPPL1	O15357	SHIP2_HUMAN	0	VDQLNLEREK	VDQLNLEREK	8,918937738514268E-14	2	_VDQLNLEREK_	43950,2265625	3935,233642578125	3954,59130859375
D	OE480_FAIMS_LKJ1_Cap_20221008__rapamycom_2uM_2	2	INPPL1	O15357	SHIP2_HUMAN	0	VDQLNLEREK	VDQLNLEREK	3,873234070311696E-15	3	_VDQLNLEREK_	38127,0625	4291,90234375	4313,56396484375
D	OE480_FAIMS_LKJ1_Cap_20221008__rapamycom_2uM_2	2	INPPL1	O15357	SHIP2_HUMAN	0	LSVLKDFLSGIQKK	LSVLKDFLSGIQKK	4,436899215589627E-22	3	_LSVLKDFLSGIQKK_	201483,1875	7358,6865234375	7375,50732421875
D	OE480_FAIMS_LKJ1_Cap_20221008__rapamycom_2uM_2	2	INPPL1	O15357	SHIP2_HUMAN	0	LDMDIQEILNYISR	LDMDIQEILNYISR	1,2207140052985552E-19	3	_LDMDIQEILNYISR_	46540,2734375	6290,44677734375	6169,8232421875
D	OE480_FAIMS_LKJ1_Cap_20221008__rapamycom_2uM_2	2	INPPL1	O15357	SHIP2_HUMAN	0	TLDEVTVTIPHDIYVFGTQENSVGDREWLDLLR	TLDEVTVTIPHDIYVFGTQENSVGDREWLDLLR	2,7241818165131894E-08	4	_TLDEVTVTIPHDIYVFGTQENSVGDREWLDLLR_	102419,140625	5616,54052734375	5520,69775390625
D	OE480_FAIMS_LKJ1_Cap_20221008__rapamycom_2uM_2	2	INPPL1	O15357	SHIP2_HUMAN	0	TLATSCR	TLATSCR	3,031371166489953E-07	2	_TLATSC[Carbamidomethyl (C)]R_	44598,79296875	10599,2216796875	10348,1591796875
D	OE480_FAIMS_LKJ1_Cap_20221008__rapamycom_2uM_2	2	INPPL1	O15357	SHIP2_HUMAN	0	DTYAWHK	DTYAWHK	2,6218958887800682E-20	2	_DTYAWHK_	68338,421875	5098,982421875	5160,47314453125
D	OE480_FAIMS_LKJ1_Cap_20221008__rapamycom_2uM_2	2	INPPL1	O15357	SHIP2_HUMAN	0	RLHSEVDKVLSGLEILSK	RLHSEVDKVLSGLEILSK	1,906811683804818E-17	3	_RLHSEVDKVLSGLEILSK_	72294,546875	5007,91357421875	5051,0302734375
D	OE480_FAIMS_LKJ1_Cap_20221008__rapamycom_2uM_2	2	INPPL1	O15357	SHIP2_HUMAN	0	ISHVSTSSVK	ISHVSTSSVK	2,772588432241563E-09	2	_ISHVSTSSVK_	34915,109375	3727,0185546875	3732,15185546875
D	OE480_FAIMS_LKJ1_Cap_20221008__rapamycom_2uM_2	2	INPPL1	O15357	SHIP2_HUMAN	0	LGVVFEKEK	LGVVFEKEK	1,1931883990653575E-17	2	_LGVVFEKEK_	19595,3671875	3003,837890625	3020,21337890625
D	OE480_FAIMS_LKJ1_Cap_20221008__rapamycom_2uM_2	2	INPPL1	O15357	SHIP2_HUMAN	0	SFENDAQSSDNINFLK	SFENDAQSSDNINFLK	3,322727003147497E-13	2	_SFENDAQSSDNINFLK_	22712,978515625	2902,11328125	2913,814697265625
D	OE480_FAIMS_LKJ1_Cap_20221008__rapamycom_2uM_2	2	INPPL1	O15357	SHIP2_HUMAN	0	TKFFIEFYSTCLEEYKK	TKFFIEFYSTCLEEYKK	9,102990480987954E-06	4	_TKFFIEFYSTC[Carbamidomethyl (C)]LEEYKK_	11212,2822265625	1390,768798828125	1413,8203125
D	OE480_FAIMS_LKJ1_Cap_20221008__rapamycom_2uM_2	2	INPPL1	O15357	SHIP2_HUMAN	0	TKFFIEFYSTCLEEYKK	TKFFIEFYSTCLEEYKK	3,0151092491012904E-07	3	_TKFFIEFYSTC[Carbamidomethyl (C)]LEEYKK_	49913,3125	1202,7437744140625	1222,69287109375
D	OE480_FAIMS_LKJ1_Cap_20221008__rapamycom_2uM_2	2	INPPL1	O15357	SHIP2_HUMAN	0	QLPTLKPILADIEYLQDQHLLLTVK	QLPTLKPILADIEYLQDQHLLLTVK	1,2179078647811034E-23	4	_QLPTLKPILADIEYLQDQHLLLTVK_	116752,8671875	2387,19677734375	2346,54150390625
D	OE480_FAIMS_LKJ1_Cap_20221008__rapamycom_2uM_2	2	INPPL1	O15357	SHIP2_HUMAN	0	TSDQAYIEFESIEAIVKTASR	TSDQAYIEFESIEAIVKTASR	1,4553486649302939E-05	3	_TSDQAYIEFESIEAIVKTASR_	13818,5029296875	1339,623291015625	1327,2244873046875
D	OE480_FAIMS_LKJ1_Cap_20221008__rapamycom_2uM_2	2	INPPL1	O15357	SHIP2_HUMAN	0	SMIGSTAQQFLTFLSHR	SMIGSTAQQFLTFLSHR	1,1669602780569855E-08	3	_SMIGSTAQQFLTFLSHR_	20233,509765625	1233,82080078125	1221,830078125
D	OE480_FAIMS_LKJ1_Cap_20221008__rapamycom_2uM_2	2	FANCA	O15360	FANCA_HUMAN	0	LFLLQLIPR	LFLLQLIPR	3,043040182344366E-07	2	_LFLLQLIPR_	53866,359375	7430,7412109375	7356,82177734375
D	OE480_FAIMS_LKJ1_Cap_20221008__rapamycom_2uM_2	2	FANCA	O15360	FANCA_HUMAN	0	AMLSDFVQMFVLR	AMLSDFVQMFVLR	1,3066346668964968E-08	2	_AMLSDFVQMFVLR_	9508,296875	1061,3648681640625	1039,87744140625
D	OE480_FAIMS_LKJ1_Cap_20221008__rapamycom_2uM_2	2	FANCA	O15360	FANCA_HUMAN	0	AMLSDFVQMFVLR	AMLSDFVQMFVLR	2,927902451774476E-07	3	_AMLSDFVQMFVLR_	4032,4765625	317,9470520019531	311,50897216796875
D	OE480_FAIMS_LKJ1_Cap_20221008__rapamycom_2uM_2	2	FANCA	O15360	FANCA_HUMAN	0	HQGPSLSAPHVLGLAALAVHLGESR	HQGPSLSAPHVLGLAALAVHLGESR	2,0093987860359875E-07	4	_HQGPSLSAPHVLGLAALAVHLGESR_	24990,59765625	1157,394775390625	1175,8740234375
D	OE480_FAIMS_LKJ1_Cap_20221008__rapamycom_2uM_2	2	FANCA	O15360	FANCA_HUMAN	0	NLCCLCEQMEASCQHADVAR	NLCCLCEQMEASCQHADVAR	1,531172457083585E-09	3	_NLC[Carbamidomethyl (C)]C[Carbamidomethyl (C)]LC[Carbamidomethyl (C)]EQMEASC[Carbamidomethyl (C)]QHADVAR_	11367,677734375	1397,85302734375	1403,0968017578125
D	OE480_FAIMS_LKJ1_Cap_20221008__rapamycom_2uM_2	2	FANCA	O15360	FANCA_HUMAN	0	FFSHTLTQILTHSPVLK	FFSHTLTQILTHSPVLK	1,3286625763776427E-06	4	_FFSHTLTQILTHSPVLK_	6132,8203125	399,2178039550781	405,3583679199219
D	OE480_FAIMS_LKJ1_Cap_20221008__rapamycom_2uM_2	2	EIF3D	O15371	EIF3D_HUMAN	0	WKLGDDIDLIVR	WKLGDDIDLIVR	4,773307039518855E-20	2	_WKLGDDIDLIVR_	1224258,375	242007,40625	245871,359375
D	OE480_FAIMS_LKJ1_Cap_20221008__rapamycom_2uM_2	2	EIF3D	O15371	EIF3D_HUMAN	0	WKLGDDIDLIVR	WKLGDDIDLIVR	6,566554245435562E-15	3	_WKLGDDIDLIVR_	2496518,5	228822,390625	232475,828125
D	OE480_FAIMS_LKJ1_Cap_20221008__rapamycom_2uM_2	2	EIF3D	O15371	EIF3D_HUMAN	0	TQGNVFATDAILATLMSCTR	TQGNVFATDAILATLMSCTR	2,6633092367574104E-35	3	_TQGNVFATDAILATLMSC[Carbamidomethyl (C)]TR_	4774568,5	456893,90625	449079,15625
D	OE480_FAIMS_LKJ1_Cap_20221008__rapamycom_2uM_2	2	EIF3D	O15371	EIF3D_HUMAN	0	TQGNVFATDAILATLMSCTR	TQGNVFATDAILATLMSCTR	3,0313982362076593E-07	3	_TQGNVFATDAILATLM[Oxidation (M)]SC[Carbamidomethyl (C)]TR_	24769,087890625	754,6280517578125	752,16455078125
D	OE480_FAIMS_LKJ1_Cap_20221008__rapamycom_2uM_2	2	EIF3D	O15371	EIF3D_HUMAN	0	SVYSWDIVVQR	SVYSWDIVVQR	2,4794012017441392E-26	2	_SVYSWDIVVQR_	2750727,25	431629,34375	432764,15625
D	OE480_FAIMS_LKJ1_Cap_20221008__rapamycom_2uM_2	2	EIF3D	O15371	EIF3D_HUMAN	0	WTCCALLAGSEYLK	WTCCALLAGSEYLK	2,6155333827350256E-22	2	_WTC[Carbamidomethyl (C)]C[Carbamidomethyl (C)]ALLAGSEYLK_	3151101	397048,25	403443,34375
D	OE480_FAIMS_LKJ1_Cap_20221008__rapamycom_2uM_2	2	EIF3D	O15371	EIF3D_HUMAN	0	WTCCALLAGSEYLK	WTCCALLAGSEYLK	1,8256967345741086E-28	3	_WTC[Carbamidomethyl (C)]C[Carbamidomethyl (C)]ALLAGSEYLK_	379675,28125	26216,71484375	26638,626953125
D	OE480_FAIMS_LKJ1_Cap_20221008__rapamycom_2uM_2	2	EIF3D	O15371	EIF3D_HUMAN	0	FMTPVIQDNPSGWGPCAVPEQFR	FMTPVIQDNPSGWGPCAVPEQFR	3,7808299455361084E-33	3	_FMTPVIQDNPSGWGPC[Carbamidomethyl (C)]AVPEQFR_	4160678,75	339419,375	340062,59375
D	OE480_FAIMS_LKJ1_Cap_20221008__rapamycom_2uM_2	2	EIF3D	O15371	EIF3D_HUMAN	0	YNFPNPNPFVEDDMDKNEIASVAYR	YNFPNPNPFVEDDMDKNEIASVAYR	2,386093095070283E-20	3	_YNFPNPNPFVEDDMDKNEIASVAYR_	6332965	264914,21875	268923,59375
D	OE480_FAIMS_LKJ1_Cap_20221008__rapamycom_2uM_2	2	EIF3D	O15371	EIF3D_HUMAN	0	YNFPNPNPFVEDDMDKNEIASVAYR	YNFPNPNPFVEDDMDKNEIASVAYR	3,33110254129705E-32	4	_YNFPNPNPFVEDDMDKNEIASVAYR_	653265,625	26305,37109375	26703,326171875
D	OE480_FAIMS_LKJ1_Cap_20221008__rapamycom_2uM_2	2	EIF3D	O15371	EIF3D_HUMAN	0	YNFPNPNPFVEDDMDKNEIASVAYR	YNFPNPNPFVEDDMDKNEIASVAYR	1,0286003622299613E-05	3	_YNFPNPNPFVEDDM[Oxidation (M)]DKNEIASVAYR_	51172,984375	970,3862915039062	988,5077514648438
D	OE480_FAIMS_LKJ1_Cap_20221008__rapamycom_2uM_2	2	EIF3D	O15371	EIF3D_HUMAN	0	TLNEWDSR	TLNEWDSR	2,462136495184079E-09	2	_TLNEWDSR_	1497797,5	278303,5625	279909,03125
D	OE480_FAIMS_LKJ1_Cap_20221008__rapamycom_2uM_2	2	EIF3D	O15371	EIF3D_HUMAN	0	NMLQFNLQILPK	NMLQFNLQILPK	5,106509808824379E-13	2	_NMLQFNLQILPK_	4322987,5	236330,5625	236756,453125
D	OE480_FAIMS_LKJ1_Cap_20221008__rapamycom_2uM_2	2	EIF3D	O15371	EIF3D_HUMAN	0	NMLQFNLQILPK	NMLQFNLQILPK	1,9268889359049695E-22	2	_NM[Oxidation (M)]LQFNLQILPK_	80152,578125	2718,943359375	2761,96142578125
D	OE480_FAIMS_LKJ1_Cap_20221008__rapamycom_2uM_2	2	EIF3D	O15371	EIF3D_HUMAN	0	NMLQFNLQILPK	NMLQFNLQILPK	8,908012185179892E-28	3	_NMLQFNLQILPK_	45836,15234375	1631,718505859375	1634,6573486328125
D	OE480_FAIMS_LKJ1_Cap_20221008__rapamycom_2uM_2	2	EIF3D	O15371	EIF3D_HUMAN	0	NLAMEATYINHNFSQQCLR	NLAMEATYINHNFSQQCLR	3,450813847253577E-22	3	_NLAMEATYINHNFSQQC[Carbamidomethyl (C)]LR_	3300900	194053,625	194414,671875
D	OE480_FAIMS_LKJ1_Cap_20221008__rapamycom_2uM_2	2	EIF3D	O15371	EIF3D_HUMAN	0	NLAMEATYINHNFSQQCLR	NLAMEATYINHNFSQQCLR	2,803604381462177E-15	4	_NLAMEATYINHNFSQQC[Carbamidomethyl (C)]LR_	90690,4921875	4760,17431640625	4769,1337890625
D	OE480_FAIMS_LKJ1_Cap_20221008__rapamycom_2uM_2	2	EIF3D	O15371	EIF3D_HUMAN	0	VADWTGATYQDKR	VADWTGATYQDKR	1,0961600471541339E-29	3	_VADWTGATYQDKR_	2129726,75	184362,765625	185364,140625
D	OE480_FAIMS_LKJ1_Cap_20221008__rapamycom_2uM_2	2	EIF3D	O15371	EIF3D_HUMAN	0	VADWTGATYQDKR	VADWTGATYQDKR	3,64609721856242E-22	2	_VADWTGATYQDKR_	40569,26171875	5663,2060546875	5694,0185546875
D	OE480_FAIMS_LKJ1_Cap_20221008__rapamycom_2uM_2	2	EIF3D	O15371	EIF3D_HUMAN	0	DMPYQPFSK	DMPYQPFSK	2,933065986646776E-25	2	_DMPYQPFSK_	1039414,25	185967,90625	187065,765625
D	OE480_FAIMS_LKJ1_Cap_20221008__rapamycom_2uM_2	2	EIF3D	O15371	EIF3D_HUMAN	0	LGDDIDLIVR	LGDDIDLIVR	1,1455752579828714E-27	2	_LGDDIDLIVR_	788101,9375	137054,046875	137887,78125
D	OE480_FAIMS_LKJ1_Cap_20221008__rapamycom_2uM_2	2	EIF3D	O15371	EIF3D_HUMAN	0	GAVIATELK	GAVIATELK	9,526875512925488E-28	2	_GAVIATELK_	795709,375	128743,046875	129738,625
D	OE480_FAIMS_LKJ1_Cap_20221008__rapamycom_2uM_2	2	EIF3D	O15371	EIF3D_HUMAN	0	YLEVSEPQDIECCGALEYYDKAFDRITTR	YLEVSEPQDIECCGALEYYDKAFDRITTR	6,1734158735213014E-18	4	_YLEVSEPQDIEC[Carbamidomethyl (C)]C[Carbamidomethyl (C)]GALEYYDKAFDRITTR_	2843126,5	95299,328125	95819,59375
D	OE480_FAIMS_LKJ1_Cap_20221008__rapamycom_2uM_2	2	EIF3D	O15371	EIF3D_HUMAN	0	IFHTVTTTDDPVIR	IFHTVTTTDDPVIR	8,679516117563073E-39	2	_IFHTVTTTDDPVIR_	395339,0625	81190,4921875	81615,8046875
D	OE480_FAIMS_LKJ1_Cap_20221008__rapamycom_2uM_2	2	EIF3D	O15371	EIF3D_HUMAN	0	GAVIATELKNNSYK	GAVIATELKNNSYK	1,696174261777531E-16	2	_GAVIATELKNNSYK_	809104,25	67934,40625	68514,5234375
D	OE480_FAIMS_LKJ1_Cap_20221008__rapamycom_2uM_2	2	EIF3D	O15371	EIF3D_HUMAN	0	DMPYQPFSKGDR	DMPYQPFSKGDR	1,6776578347322117E-22	2	_DMPYQPFSKGDR_	367614,78125	62070,8203125	62477,42578125
D	OE480_FAIMS_LKJ1_Cap_20221008__rapamycom_2uM_2	2	EIF3D	O15371	EIF3D_HUMAN	0	IFHTVTTTDDPVIRK	IFHTVTTTDDPVIRK	7,99338992826515E-27	4	_IFHTVTTTDDPVIRK_	637211,1875	55644,12890625	56099,95703125
D	OE480_FAIMS_LKJ1_Cap_20221008__rapamycom_2uM_2	2	EIF3D	O15371	EIF3D_HUMAN	0	YLILKDPNK	YLILKDPNK	4,791437983445036E-31	2	_YLILKDPNK_	237521,5625	41768,69140625	42117,390625
D	OE480_FAIMS_LKJ1_Cap_20221008__rapamycom_2uM_2	2	EIF3D	O15371	EIF3D_HUMAN	0	CVIDICMKLEEGK	CVIDICMKLEEGK	7,402311044353767E-11	3	_C[Carbamidomethyl (C)]VIDIC[Carbamidomethyl (C)]MKLEEGK_	198606,3125	13846,4609375	13925,0634765625
D	OE480_FAIMS_LKJ1_Cap_20221008__rapamycom_2uM_2	2	EIF3D	O15371	EIF3D_HUMAN	0	CVIDICMKLEEGK	CVIDICMKLEEGK	2,270487917668926E-09	2	_C[Carbamidomethyl (C)]VIDIC[Carbamidomethyl (C)]MKLEEGK_	92572,609375	9406,40625	9459,3505859375
D	OE480_FAIMS_LKJ1_Cap_20221008__rapamycom_2uM_2	2	EIF3D	O15371	EIF3D_HUMAN	0	YLILKDPNKQVIR	YLILKDPNKQVIR	4,996391734332013E-40	2	_YLILKDPNKQVIR_	109185,6171875	17583,48046875	17724,6875
D	OE480_FAIMS_LKJ1_Cap_20221008__rapamycom_2uM_2	2	EIF3D	O15371	EIF3D_HUMAN	0	YLILKDPNKQVIR	YLILKDPNKQVIR	9,412939553073358E-23	4	_YLILKDPNKQVIR_	46580,984375	2058,921875	2075,5419921875
D	OE480_FAIMS_LKJ1_Cap_20221008__rapamycom_2uM_2	2	EIF3D	O15371	EIF3D_HUMAN	0	YLILKDPNKQVIR	YLILKDPNKQVIR	4,762100211144998E-20	3	_YLILKDPNKQVIR_	37151,9765625	1762,1964111328125	1776,3487548828125
D	OE480_FAIMS_LKJ1_Cap_20221008__rapamycom_2uM_2	2	EIF3D	O15371	EIF3D_HUMAN	0	RIFHTVTTTDDPVIRK	RIFHTVTTTDDPVIRK	3,107710250054122E-22	4	_RIFHTVTTTDDPVIRK_	178744,3125	14704,419921875	14828,8310546875
D	OE480_FAIMS_LKJ1_Cap_20221008__rapamycom_2uM_2	2	EIF3D	O15371	EIF3D_HUMAN	0	RIFHTVTTTDDPVIRK	RIFHTVTTTDDPVIRK	1,06952760362614E-18	3	_RIFHTVTTTDDPVIRK_	32822,29296875	4114,1396484375	4148,9609375
D	OE480_FAIMS_LKJ1_Cap_20221008__rapamycom_2uM_2	2	EIF3D	O15371	EIF3D_HUMAN	0	VGSKLFFDKR	VGSKLFFDKR	2,1009214661096286E-19	3	_VGSKLFFDKR_	298375,875	6019,36669921875	6070,8603515625
D	OE480_FAIMS_LKJ1_Cap_20221008__rapamycom_2uM_2	2	EIF3D	O15371	EIF3D_HUMAN	0	VGSKLFFDKR	VGSKLFFDKR	4,607710917140575E-30	2	_VGSKLFFDKR_	36752,984375	6410,7822265625	6466,0576171875
D	OE480_FAIMS_LKJ1_Cap_20221008__rapamycom_2uM_2	2	EIF3D	O15371	EIF3D_HUMAN	0	YSSQFGGGSQYAYFHEEDESSFQLVDTAR	YSSQFGGGSQYAYFHEEDESSFQLVDTAR	8,187189009153596E-10	4	_YSSQFGGGSQYAYFHEEDESSFQLVDTAR_	207023,953125	9278,509765625	9422,30078125
D	OE480_FAIMS_LKJ1_Cap_20221008__rapamycom_2uM_2	2	EIF3D	O15371	EIF3D_HUMAN	0	ERYNFPNPNPFVEDDMDKNEIASVAYR	ERYNFPNPNPFVEDDMDKNEIASVAYR	4,9642136652415937E-08	4	_ERYNFPNPNPFVEDDMDKNEIASVAYR_	36339,1796875	11665,7119140625	11870,1103515625
D	OE480_FAIMS_LKJ1_Cap_20221008__rapamycom_2uM_2	2	EIF3D	O15371	EIF3D_HUMAN	0	HCNGVDWR	HCNGVDWR	9,369451102552839E-34	2	_HC[Carbamidomethyl (C)]NGVDWR_	82022,4375	10769,8583984375	10908,71484375
D	OE480_FAIMS_LKJ1_Cap_20221008__rapamycom_2uM_2	2	EIF3D	O15371	EIF3D_HUMAN	0	VADWTGATYQDK	VADWTGATYQDK	1,7862709235641305E-18	2	_VADWTGATYQDK_	91677,9609375	10524,9111328125	10598,5869140625
D	OE480_FAIMS_LKJ1_Cap_20221008__rapamycom_2uM_2	2	EIF3D	O15371	EIF3D_HUMAN	0	HVILGTQQFKPNEFASQINLSVENAWGILR	HVILGTQQFKPNEFASQINLSVENAWGILR	1,0922597842549185E-16	5	_HVILGTQQFKPNEFASQINLSVENAWGILR_	177607,0625	10292,087890625	10188,498046875
D	OE480_FAIMS_LKJ1_Cap_20221008__rapamycom_2uM_2	2	EIF3D	O15371	EIF3D_HUMAN	0	YLEVSEPQDIECCGALEYYDK	YLEVSEPQDIECCGALEYYDK	4,8613853180087513E-08	3	_YLEVSEPQDIEC[Carbamidomethyl (C)]C[Carbamidomethyl (C)]GALEYYDK_	157786,9375	7720,39794921875	7840,7333984375
D	OE480_FAIMS_LKJ1_Cap_20221008__rapamycom_2uM_2	2	EIF3D	O15371	EIF3D_HUMAN	0	LEEGKYLILKDPNK	LEEGKYLILKDPNK	2,068259237779592E-26	3	_LEEGKYLILKDPNK_	80343,21875	6621,7041015625	6665,60205078125
D	OE480_FAIMS_LKJ1_Cap_20221008__rapamycom_2uM_2	2	EIF3D	O15371	EIF3D_HUMAN	0	LEEGKYLILKDPNK	LEEGKYLILKDPNK	3,0313849558483204E-07	4	_LEEGKYLILKDPNK_	31519,103515625	1789,1451416015625	1801,034423828125
D	OE480_FAIMS_LKJ1_Cap_20221008__rapamycom_2uM_2	2	EIF3D	O15371	EIF3D_HUMAN	0	RNMLQFNLQILPK	RNMLQFNLQILPK	4,585642758035636E-20	3	_RNMLQFNLQILPK_	103378,671875	5931,4560546875	6041,2216796875
D	OE480_FAIMS_LKJ1_Cap_20221008__rapamycom_2uM_2	2	EIF3D	O15371	EIF3D_HUMAN	0	GAVIATELKNNSYKLAR	GAVIATELKNNSYKLAR	6,286700133232987E-16	3	_GAVIATELKNNSYKLAR_	63985,63671875	3033,1591796875	3051,269287109375
D	OE480_FAIMS_LKJ1_Cap_20221008__rapamycom_2uM_2	2	EIF3D	O15371	EIF3D_HUMAN	0	YLEVSEPQDIECCGALEYYDKAFDR	YLEVSEPQDIECCGALEYYDKAFDR	8,865184761874069E-07	4	_YLEVSEPQDIEC[Carbamidomethyl (C)]C[Carbamidomethyl (C)]GALEYYDKAFDR_	21458	2955,613037109375	2998,478271484375
D	OE480_FAIMS_LKJ1_Cap_20221008__rapamycom_2uM_2	2	EIF3H	O15372	EIF3H_HUMAN	0	NSHLINVLMWELEKK	NSHLINVLMWELEKK	6,763522572459568E-20	3	_NSHLINVLMWELEKK_	4452273,5	364545,5	370889,75
D	OE480_FAIMS_LKJ1_Cap_20221008__rapamycom_2uM_2	2	EIF3H	O15372	EIF3H_HUMAN	0	NSHLINVLMWELEKK	NSHLINVLMWELEKK	2,225461451808813E-06	3	_NSHLINVLM[Oxidation (M)]WELEKK_	32974,546875	1151,69287109375	1157,3765869140625
D	OE480_FAIMS_LKJ1_Cap_20221008__rapamycom_2uM_2	2	EIF3H	O15372	EIF3H_HUMAN	0	GEPPLPEEDLSK	GEPPLPEEDLSK	1,4294794522127454E-10	2	_GEPPLPEEDLSK_	1239580	192567,390625	193506,984375
D	OE480_FAIMS_LKJ1_Cap_20221008__rapamycom_2uM_2	2	EIF3H	O15372	EIF3H_HUMAN	0	SAVADKHELLSLASSNHLGK	SAVADKHELLSLASSNHLGK	1,0206339571611293E-15	4	_SAVADKHELLSLASSNHLGK_	6020025,5	141795,734375	142528,90625
D	OE480_FAIMS_LKJ1_Cap_20221008__rapamycom_2uM_2	2	EIF3H	O15372	EIF3H_HUMAN	0	SAVADKHELLSLASSNHLGK	SAVADKHELLSLASSNHLGK	1,6358790197355252E-22	3	_SAVADKHELLSLASSNHLGK_	850052,25	75904,7109375	76296,1875
D	OE480_FAIMS_LKJ1_Cap_20221008__rapamycom_2uM_2	2	EIF3H	O15372	EIF3H_HUMAN	0	SAVADKHELLSLASSNHLGK	SAVADKHELLSLASSNHLGK	5,15526461428412E-28	5	_SAVADKHELLSLASSNHLGK_	239721,65625	10651,6162109375	10706,783203125
D	OE480_FAIMS_LKJ1_Cap_20221008__rapamycom_2uM_2	2	EIF3H	O15372	EIF3H_HUMAN	0	DFSPEALKK	DFSPEALKK	1,02392492455954E-12	2	_DFSPEALKK_	1173838,5	188437,203125	189700,75
D	OE480_FAIMS_LKJ1_Cap_20221008__rapamycom_2uM_2	2	EIF3H	O15372	EIF3H_HUMAN	0	EFTAQNLGK	EFTAQNLGK	3,2331085620349985E-15	2	_EFTAQNLGK_	1475711	184535,15625	185580,5
D	OE480_FAIMS_LKJ1_Cap_20221008__rapamycom_2uM_2	2	EIF3H	O15372	EIF3H_HUMAN	0	HVNIDHLHVGWYQSTYYGSFVTR	HVNIDHLHVGWYQSTYYGSFVTR	1,6980280692896795E-28	3	_HVNIDHLHVGWYQSTYYGSFVTR_	1074608,5	79840,8125	80164,2890625
D	OE480_FAIMS_LKJ1_Cap_20221008__rapamycom_2uM_2	2	EIF3H	O15372	EIF3H_HUMAN	0	HVNIDHLHVGWYQSTYYGSFVTR	HVNIDHLHVGWYQSTYYGSFVTR	2,0189631609014881E-19	4	_HVNIDHLHVGWYQSTYYGSFVTR_	705859,125	39611,15234375	39771,4453125
D	OE480_FAIMS_LKJ1_Cap_20221008__rapamycom_2uM_2	2	EIF3H	O15372	EIF3H_HUMAN	0	HVNIDHLHVGWYQSTYYGSFVTR	HVNIDHLHVGWYQSTYYGSFVTR	6,59595796134951E-12	5	_HVNIDHLHVGWYQSTYYGSFVTR_	333679,4375	20649,48828125	20733,67578125
D	OE480_FAIMS_LKJ1_Cap_20221008__rapamycom_2uM_2	2	EIF3H	O15372	EIF3H_HUMAN	0	NLQLLMDRVDEMSQDIVK	NLQLLMDRVDEMSQDIVK	4,723405300466836E-13	3	_NLQLLMDRVDEMSQDIVK_	2997958	133860,6875	134015,84375
D	OE480_FAIMS_LKJ1_Cap_20221008__rapamycom_2uM_2	2	EIF3H	O15372	EIF3H_HUMAN	0	LFKPPQPPAR	LFKPPQPPAR	3,9359166800991936E-25	2	_LFKPPQPPAR_	353395,21875	89946,625	90702,328125
D	OE480_FAIMS_LKJ1_Cap_20221008__rapamycom_2uM_2	2	EIF3H	O15372	EIF3H_HUMAN	0	LFMAQALQEYNN	LFMAQALQEYNN	1,9111294951713569E-28	2	_LFMAQALQEYNN_	4227492,5	70326,1328125	71517,3515625
D	OE480_FAIMS_LKJ1_Cap_20221008__rapamycom_2uM_2	2	EIF3H	O15372	EIF3H_HUMAN	0	MDSLLIAGQINTYCQNIK	MDSLLIAGQINTYCQNIK	7,14006603360227E-25	3	_MDSLLIAGQINTYC[Carbamidomethyl (C)]QNIK_	997994,875	63942,609375	65165,43359375
D	OE480_FAIMS_LKJ1_Cap_20221008__rapamycom_2uM_2	2	EIF3H	O15372	EIF3H_HUMAN	0	ANITFEYMFEEVPIVIK	ANITFEYMFEEVPIVIK	6,724048757844204E-34	3	_ANITFEYMFEEVPIVIK_	991459,375	48525,71484375	47670,79296875
D	OE480_FAIMS_LKJ1_Cap_20221008__rapamycom_2uM_2	2	EIF3H	O15372	EIF3H_HUMAN	0	DFSPEALK	DFSPEALK	3,718200226715172E-06	2	_DFSPEALK_	272020,53125	38816,8046875	39056,1796875
D	OE480_FAIMS_LKJ1_Cap_20221008__rapamycom_2uM_2	2	EIF3H	O15372	EIF3H_HUMAN	0	KANITFEYMFEEVPIVIK	KANITFEYMFEEVPIVIK	1,487550231053639E-34	3	_KANITFEYMFEEVPIVIK_	621420,75	34405,17578125	34069,9765625
D	OE480_FAIMS_LKJ1_Cap_20221008__rapamycom_2uM_2	2	EIF3H	O15372	EIF3H_HUMAN	0	QVQIDGLVVLK	QVQIDGLVVLK	2,2635335006527926E-11	2	_QVQIDGLVVLK_	386198,9375	32746,5390625	33272,0703125
D	OE480_FAIMS_LKJ1_Cap_20221008__rapamycom_2uM_2	2	EIF3H	O15372	EIF3H_HUMAN	0	NSHLINVLMWELEK	NSHLINVLMWELEK	1,8766825890887135E-18	3	_NSHLINVLMWELEK_	133458,25	30892,296875	31116,572265625
D	OE480_FAIMS_LKJ1_Cap_20221008__rapamycom_2uM_2	2	EIF3H	O15372	EIF3H_HUMAN	0	NLQLLMDR	NLQLLMDR	9,141350687444317E-22	2	_NLQLLMDR_	137101,484375	22804,255859375	22835,79296875
D	OE480_FAIMS_LKJ1_Cap_20221008__rapamycom_2uM_2	2	EIF3H	O15372	EIF3H_HUMAN	0	NLQLLMDRVDEMSQDIVKYNTYMR	NLQLLMDRVDEMSQDIVKYNTYMR	9,374071099066187E-31	4	_NLQLLMDRVDEMSQDIVKYNTYMR_	81501,640625	10043,6826171875	9924,3671875
D	OE480_FAIMS_LKJ1_Cap_20221008__rapamycom_2uM_2	2	EIF3H	O15372	EIF3H_HUMAN	0	NLQLLMDRVDEMSQDIVKYNTYMR	NLQLLMDRVDEMSQDIVKYNTYMR	3,009495518012943E-07	3	_NLQLLMDRVDEMSQDIVKYNTYMR_	41670,91796875	7151,23583984375	7066,1171875
D	OE480_FAIMS_LKJ1_Cap_20221008__rapamycom_2uM_2	2	EIF3H	O15372	EIF3H_HUMAN	0	LMEVCKEK	LMEVCKEK	1,2479446380871331E-12	2	_LMEVC[Carbamidomethyl (C)]KEK_	125108,703125	15329,125	15526,763671875
D	OE480_FAIMS_LKJ1_Cap_20221008__rapamycom_2uM_2	2	EIF3H	O15372	EIF3H_HUMAN	0	EKDFSPEALKK	EKDFSPEALKK	3,7071721180510345E-14	3	_EKDFSPEALKK_	190065,890625	10790,646484375	10870,2919921875
D	OE480_FAIMS_LKJ1_Cap_20221008__rapamycom_2uM_2	2	EIF3H	O15372	EIF3H_HUMAN	0	EKDFSPEALKK	EKDFSPEALKK	1,9081335634242352E-26	2	_EKDFSPEALKK_	42244,4375	4863,982421875	4899,73388671875
D	OE480_FAIMS_LKJ1_Cap_20221008__rapamycom_2uM_2	2	EIF3H	O15372	EIF3H_HUMAN	0	KSAVADKHELLSLASSNHLGK	KSAVADKHELLSLASSNHLGK	1,408930130823139E-29	4	_KSAVADKHELLSLASSNHLGK_	275936,4375	6039,18994140625	6093,529296875
D	OE480_FAIMS_LKJ1_Cap_20221008__rapamycom_2uM_2	2	EIF3H	O15372	EIF3H_HUMAN	0	KSAVADKHELLSLASSNHLGK	KSAVADKHELLSLASSNHLGK	5,266664561466175E-09	5	_KSAVADKHELLSLASSNHLGK_	263174,25	5696,822265625	5748,087890625
D	OE480_FAIMS_LKJ1_Cap_20221008__rapamycom_2uM_2	2	EIF3H	O15372	EIF3H_HUMAN	0	KSAVADKHELLSLASSNHLGK	KSAVADKHELLSLASSNHLGK	3,4112146141334263E-28	3	_KSAVADKHELLSLASSNHLGK_	50417,765625	2804,978515625	2830,2138671875
D	OE480_FAIMS_LKJ1_Cap_20221008__rapamycom_2uM_2	2	EIF3H	O15372	EIF3H_HUMAN	0	VDEMSQDIVK	VDEMSQDIVK	5,07655034191172E-31	2	_VDEMSQDIVK_	90150,03125	7082,3896484375	7124,88818359375
D	OE480_FAIMS_LKJ1_Cap_20221008__rapamycom_2uM_2	2	EIF3H	O15372	EIF3H_HUMAN	0	ALLDSQFSYQHAIEESVVLIYDPIKTAQGSLSLKAYR	ALLDSQFSYQHAIEESVVLIYDPIKTAQGSLSLKAYR	3,019365468835472E-13	5	_ALLDSQFSYQHAIEESVVLIYDPIKTAQGSLSLKAYR_	115971,546875	1895,607177734375	1862,78466796875
D	OE480_FAIMS_LKJ1_Cap_20221008__rapamycom_2uM_2	2	EIF3H	O15372	EIF3H_HUMAN	0	ALLDSQFSYQHAIEESVVLIYDPIKTAQGSLSLK	ALLDSQFSYQHAIEESVVLIYDPIKTAQGSLSLK	2,0131704294797645E-11	5	_ALLDSQFSYQHAIEESVVLIYDPIKTAQGSLSLK_	47340,65234375	1264,7774658203125	1241,87548828125
D	OE480_FAIMS_LKJ1_Cap_20221008__rapamycom_2uM_2	2	EIF3H	O15372	EIF3H_HUMAN	0	EGTGSTATSSSSTAGAAGK	EGTGSTATSSSSTAGAAGK	9,178552009187626E-14	2	_EGTGSTATSSSSTAGAAGK_	6414,3359375	620,4341430664062	605,738037109375
D	OE480_FAIMS_LKJ1_Cap_20221008__rapamycom_2uM_2	2	HDAC3	O15379	HDAC3_HUMAN	0	SLNAFNVGDDCPVFPGLFEFCSR	SLNAFNVGDDCPVFPGLFEFCSR	3,264282248205164E-09	3	_SLNAFNVGDDC[Carbamidomethyl (C)]PVFPGLFEFC[Carbamidomethyl (C)]SR_	64729,203125	11048,8662109375	10858,6796875
D	OE480_FAIMS_LKJ1_Cap_20221008__rapamycom_2uM_2	2	HDAC3	O15379	HDAC3_HUMAN	0	VSPTNMQGFTK	VSPTNMQGFTK	1,0286299600752426E-20	2	_VSPTNMQGFTK_	69839,515625	9716,98046875	9773,05078125
D	OE480_FAIMS_LKJ1_Cap_20221008__rapamycom_2uM_2	2	HDAC3	O15379	HDAC3_HUMAN	0	QYLDQIR	QYLDQIR	9,32072233266087E-08	2	_QYLDQIR_	22552,859375	5445,7763671875	5480,08544921875
D	OE480_FAIMS_LKJ1_Cap_20221008__rapamycom_2uM_2	2	HDAC3	O15379	HDAC3_HUMAN	0	YTGASLQGATQLNNK	YTGASLQGATQLNNK	5,089465036469546E-41	2	_YTGASLQGATQLNNK_	37183,3125	3772,953125	3801,922119140625
D	OE480_FAIMS_LKJ1_Cap_20221008__rapamycom_2uM_2	2	HDAC3	O15379	HDAC3_HUMAN	0	MIVFKPYQASQHDMCR	MIVFKPYQASQHDMCR	1,368815470954281E-25	4	_MIVFKPYQASQHDMC[Carbamidomethyl (C)]R_	39668,83984375	2959,58056640625	2977,50634765625
D	OE480_FAIMS_LKJ1_Cap_20221008__rapamycom_2uM_2	2	IPO8	O15397	IPO8_HUMAN	0	IIVSDHVEFPVR	IIVSDHVEFPVR	4,270095633111188E-12	3	_IIVSDHVEFPVR_	623582,125	101587,6015625	102015,625
D	OE480_FAIMS_LKJ1_Cap_20221008__rapamycom_2uM_2	2	IPO8	O15397	IPO8_HUMAN	0	IIVSDHVEFPVR	IIVSDHVEFPVR	1,471340095481529E-07	2	_IIVSDHVEFPVR_	302811,71875	20853,84765625	20943,681640625
D	OE480_FAIMS_LKJ1_Cap_20221008__rapamycom_2uM_2	2	IPO8	O15397	IPO8_HUMAN	0	IAAENELNQSYK	IAAENELNQSYK	1,100019435483351E-27	2	_IAAENELNQSYK_	552517,125	61544,61328125	62062,75390625
D	OE480_FAIMS_LKJ1_Cap_20221008__rapamycom_2uM_2	2	IPO8	O15397	IPO8_HUMAN	0	IINFAPSLLR	IINFAPSLLR	4,6036497808680964E-17	2	_IINFAPSLLR_	358808,9375	60207,671875	61138,16796875
D	OE480_FAIMS_LKJ1_Cap_20221008__rapamycom_2uM_2	2	IPO8	O15397	IPO8_HUMAN	0	TALQEVYTLAEHRR	TALQEVYTLAEHRR	1,635542911171563E-21	3	_TALQEVYTLAEHRR_	458460,34375	34349,9765625	34513,06640625
D	OE480_FAIMS_LKJ1_Cap_20221008__rapamycom_2uM_2	2	IPO8	O15397	IPO8_HUMAN	0	TALQEVYTLAEHRR	TALQEVYTLAEHRR	7,421891217474454E-32	4	_TALQEVYTLAEHRR_	476324,6875	16311,9111328125	16388,99609375
D	OE480_FAIMS_LKJ1_Cap_20221008__rapamycom_2uM_2	2	IPO8	O15397	IPO8_HUMAN	0	GVLSAFNFGTVPSNN	GVLSAFNFGTVPSNN	5,31441221179024E-18	2	_GVLSAFNFGTVPSNN_	448964,75	49723,671875	49811,7421875
D	OE480_FAIMS_LKJ1_Cap_20221008__rapamycom_2uM_2	2	IPO8	O15397	IPO8_HUMAN	0	TYAVGIQQVLLK	TYAVGIQQVLLK	6,469502484938478E-16	2	_TYAVGIQQVLLK_	254373,859375	46262,67578125	46383,125
D	OE480_FAIMS_LKJ1_Cap_20221008__rapamycom_2uM_2	2	IPO8	O15397	IPO8_HUMAN	0	DAAWYQLLMAPLSEDQR	DAAWYQLLMAPLSEDQR	4,268458700842859E-31	3	_DAAWYQLLMAPLSEDQR_	517646,625	37991,19921875	37307,4375
D	OE480_FAIMS_LKJ1_Cap_20221008__rapamycom_2uM_2	2	IPO8	O15397	IPO8_HUMAN	0	VQLTMCLR	VQLTMCLR	1,3612678162651457E-07	2	_VQLTMC[Carbamidomethyl (C)]LR_	103197,390625	37007,0546875	37222,4609375
D	OE480_FAIMS_LKJ1_Cap_20221008__rapamycom_2uM_2	2	IPO8	O15397	IPO8_HUMAN	0	VLQQAFNYLNQGVVHSITWK	VLQQAFNYLNQGVVHSITWK	7,438218945440759E-21	3	_VLQQAFNYLNQGVVHSITWK_	983586,75	30783,662109375	30992,322265625
D	OE480_FAIMS_LKJ1_Cap_20221008__rapamycom_2uM_2	2	IPO8	O15397	IPO8_HUMAN	0	NMVTQYWPDREPPPGEAIFPFNIHENDR	NMVTQYWPDREPPPGEAIFPFNIHENDR	2,911701575135766E-09	4	_NMVTQYWPDREPPPGEAIFPFNIHENDR_	180048,34375	27534,912109375	27713,4453125
D	OE480_FAIMS_LKJ1_Cap_20221008__rapamycom_2uM_2	2	IPO8	O15397	IPO8_HUMAN	0	DNIVEGIIR	DNIVEGIIR	5,1192071518537666E-33	2	_DNIVEGIIR_	82542,390625	17486,525390625	17557,03125
D	OE480_FAIMS_LKJ1_Cap_20221008__rapamycom_2uM_2	2	IPO8	O15397	IPO8_HUMAN	0	MKFDIFEDYASPTTAAQTLLYTAAK	MKFDIFEDYASPTTAAQTLLYTAAK	3,061449456406201E-17	3	_MKFDIFEDYASPTTAAQTLLYTAAK_	842312,6875	16218,2109375	15997,46484375
D	OE480_FAIMS_LKJ1_Cap_20221008__rapamycom_2uM_2	2	IPO8	O15397	IPO8_HUMAN	0	DGALHVIGSLAEILLKK	DGALHVIGSLAEILLKK	9,085357164786954E-30	3	_DGALHVIGSLAEILLKK_	265593,15625	13904,998046875	13762,3984375
D	OE480_FAIMS_LKJ1_Cap_20221008__rapamycom_2uM_2	2	IPO8	O15397	IPO8_HUMAN	0	QMKPHIQNISEDVIFSVMCYKDEDEELWQEDPYEYIR	QMKPHIQNISEDVIFSVMCYKDEDEELWQEDPYEYIR	2,0112923812106467E-11	5	_QMKPHIQNISEDVIFSVMC[Carbamidomethyl (C)]YKDEDEELWQEDPYEYIR_	128794,875	10889,2109375	10758,84765625
D	OE480_FAIMS_LKJ1_Cap_20221008__rapamycom_2uM_2	2	IPO8	O15397	IPO8_HUMAN	0	EYFEFSEFFLK	EYFEFSEFFLK	5,919619659282638E-13	2	_EYFEFSEFFLK_	136155,609375	11127,3037109375	11015,228515625
D	OE480_FAIMS_LKJ1_Cap_20221008__rapamycom_2uM_2	2	IPO8	O15397	IPO8_HUMAN	0	GIDQCIPLFVQLVLER	GIDQCIPLFVQLVLER	6,475229492976746E-20	3	_GIDQC[Carbamidomethyl (C)]IPLFVQLVLER_	129563,78125	11153,310546875	10907,98828125
D	OE480_FAIMS_LKJ1_Cap_20221008__rapamycom_2uM_2	2	IPO8	O15397	IPO8_HUMAN	0	IEQQGGFTFENK	IEQQGGFTFENK	1,7469403573297118E-15	2	_IEQQGGFTFENK_	125211,4609375	9638,1787109375	9712,939453125
D	OE480_FAIMS_LKJ1_Cap_20221008__rapamycom_2uM_2	2	IPO8	O15397	IPO8_HUMAN	0	MMAFCYQILTDPNFDPR	MMAFCYQILTDPNFDPR	2,2867458145697576E-36	3	_MMAFC[Carbamidomethyl (C)]YQILTDPNFDPR_	172962,40625	9701,0478515625	9711,7734375
D	OE480_FAIMS_LKJ1_Cap_20221008__rapamycom_2uM_2	2	IPO8	O15397	IPO8_HUMAN	0	ETENDDVTNVIQK	ETENDDVTNVIQK	2,2149415949423965E-27	2	_ETENDDVTNVIQK_	118956,078125	8707,1611328125	8780,7138671875
D	OE480_FAIMS_LKJ1_Cap_20221008__rapamycom_2uM_2	2	IPO8	O15397	IPO8_HUMAN	0	DGALHVIGSLAEILLK	DGALHVIGSLAEILLK	3,436867452665277E-27	3	_DGALHVIGSLAEILLK_	82171,6875	5940,640625	5831,58935546875
D	OE480_FAIMS_LKJ1_Cap_20221008__rapamycom_2uM_2	2	IPO8	O15397	IPO8_HUMAN	0	EYMKPHVRPIMQELLHIVR	EYMKPHVRPIMQELLHIVR	1,3666329973665642E-24	4	_EYMKPHVRPIMQELLHIVR_	176027,359375	6490,5576171875	6503,1298828125
D	OE480_FAIMS_LKJ1_Cap_20221008__rapamycom_2uM_2	2	IPO8	O15397	IPO8_HUMAN	0	QAAAIYLK	QAAAIYLK	8,537697661181876E-07	2	_QAAAIYLK_	73351,0625	5813,91748046875	5853,19384765625
D	OE480_FAIMS_LKJ1_Cap_20221008__rapamycom_2uM_2	2	IPO8	O15397	IPO8_HUMAN	0	TALQEVYTLAEHR	TALQEVYTLAEHR	5,222953061584231E-27	3	_TALQEVYTLAEHR_	72646,109375	4842,80908203125	4862,33544921875
D	OE480_FAIMS_LKJ1_Cap_20221008__rapamycom_2uM_2	2	IPO8	O15397	IPO8_HUMAN	0	NAVELAKK	NAVELAKK	3,143903251375266E-20	2	_NAVELAKK_	41756,94921875	3857,55419921875	3810,173828125
D	OE480_FAIMS_LKJ1_Cap_20221008__rapamycom_2uM_2	2	IPO8	O15397	IPO8_HUMAN	0	SLIEDKEMPVKVEAALALQSLISNQIQAK	SLIEDKEMPVKVEAALALQSLISNQIQAK	2,8763834569525825E-25	4	_SLIEDKEMPVKVEAALALQSLISNQIQAK_	118288,0546875	3379,13720703125	3345,9609375
D	OE480_FAIMS_LKJ1_Cap_20221008__rapamycom_2uM_2	2	IPO8	O15397	IPO8_HUMAN	0	AEEREPLIIAMQIFLPR	AEEREPLIIAMQIFLPR	6,730982572408622E-08	3	_AEEREPLIIAMQIFLPR_	210171,3125	2191,7353515625	2154,006591796875
D	OE480_FAIMS_LKJ1_Cap_20221008__rapamycom_2uM_2	2	IPO8	O15397	IPO8_HUMAN	0	KIEQQGGFTFENK	KIEQQGGFTFENK	2,1938432970696204E-30	2	_KIEQQGGFTFENK_	55457,65625	2080,07177734375	2098,076416015625
D	OE480_FAIMS_LKJ1_Cap_20221008__rapamycom_2uM_2	2	IPO8	O15397	IPO8_HUMAN	0	GIDQCIPLFVQLVLERLTR	GIDQCIPLFVQLVLERLTR	2,3341231732396773E-09	3	_GIDQC[Carbamidomethyl (C)]IPLFVQLVLERLTR_	5503,8173828125	790,602294921875	771,2393188476562
D	OE480_FAIMS_LKJ1_Cap_20221008__rapamycom_2uM_2	2	IPO8	O15397	IPO8_HUMAN	0	TMCLQVAIAALYYNPDLLLHTLER	TMCLQVAIAALYYNPDLLLHTLER	2,740751842075823E-07	4	_TMC[Carbamidomethyl (C)]LQVAIAALYYNPDLLLHTLER_	10645,662109375	677,5771484375	663,14453125
D	OE480_FAIMS_LKJ1_Cap_20221008__rapamycom_2uM_2	2	STX7	O15400	STX7_HUMAN	0	EFGSLPTTPSEQR	EFGSLPTTPSEQR	1,5432190206973906E-26	2	_EFGSLPTTPSEQR_	98031,8984375	20016,21484375	20118,6484375
D	OE480_FAIMS_LKJ1_Cap_20221008__rapamycom_2uM_2	2	STX7	O15400	STX7_HUMAN	0	TLNQLGTPQDSPELR	TLNQLGTPQDSPELR	1,9896065189562421E-19	2	_TLNQLGTPQDSPELR_	42178,18359375	11123,31640625	11192,3173828125
D	OE480_FAIMS_LKJ1_Cap_20221008__rapamycom_2uM_2	2	STX7	O15400	STX7_HUMAN	0	SYTPGVGGDPAQLAQR	SYTPGVGGDPAQLAQR	1,2372233395557228E-08	2	_[Acetyl (Protein N-term)]SYTPGVGGDPAQLAQR_	45751,66796875	11130,6376953125	11187,701171875
D	OE480_FAIMS_LKJ1_Cap_20221008__rapamycom_2uM_2	2	STX7	O15400	STX7_HUMAN	0	ITQCSVEIQR	ITQCSVEIQR	1,1032598725726438E-19	2	_ITQC[Carbamidomethyl (C)]SVEIQR_	48764,5625	8670,8076171875	8722,021484375
D	OE480_FAIMS_LKJ1_Cap_20221008__rapamycom_2uM_2	2	CD3EAP	O15446	RPA34_HUMAN	0	FCAFGGNPPVTGPR	FCAFGGNPPVTGPR	4,506810697353667E-24	2	_FC[Carbamidomethyl (C)]AFGGNPPVTGPR_	374029,90625	81680,046875	82055,40625
D	OE480_FAIMS_LKJ1_Cap_20221008__rapamycom_2uM_2	2	CD3EAP	O15446	RPA34_HUMAN	0	FCAFGGNPPVTGPR	FCAFGGNPPVTGPR	1,8866838732984007E-24	3	_FC[Carbamidomethyl (C)]AFGGNPPVTGPR_	35530,4453125	6506,9248046875	6537,16064453125
D	OE480_FAIMS_LKJ1_Cap_20221008__rapamycom_2uM_2	2	CD3EAP	O15446	RPA34_HUMAN	0	SALAPNLLTSGK	SALAPNLLTSGK	1,888505349305391E-12	2	_SALAPNLLTSGK_	212036,96875	41606,703125	41860,73046875
D	OE480_FAIMS_LKJ1_Cap_20221008__rapamycom_2uM_2	2	CD3EAP	O15446	RPA34_HUMAN	0	GHTVTEPIQPLEPELPGEGQPEAR	GHTVTEPIQPLEPELPGEGQPEAR	1,6683295511256688E-16	3	_GHTVTEPIQPLEPELPGEGQPEAR_	197110,34375	26120,447265625	26197,58203125
D	OE480_FAIMS_LKJ1_Cap_20221008__rapamycom_2uM_2	2	CD3EAP	O15446	RPA34_HUMAN	0	GTEGMEPEEGVTVESQPQVK	GTEGMEPEEGVTVESQPQVK	4,653635301560038E-38	3	_GTEGMEPEEGVTVESQPQVK_	32933,875	23839,712890625	23952,857421875
D	OE480_FAIMS_LKJ1_Cap_20221008__rapamycom_2uM_2	2	CD3EAP	O15446	RPA34_HUMAN	0	MEEPQAGDAAR	MEEPQAGDAAR	5,967315121186532E-23	2	_[Acetyl (Protein N-term)]MEEPQAGDAAR_	30240,619140625	5274,61181640625	5308,94580078125
D	OE480_FAIMS_LKJ1_Cap_20221008__rapamycom_2uM_2	2	CD3EAP	O15446	RPA34_HUMAN	0	MPETVPQEEMPGPPLNSESGEEAPTGR	MPETVPQEEMPGPPLNSESGEEAPTGR	3,03527205522569E-07	3	_MPETVPQEEMPGPPLNSESGEEAPTGR_	26708,568359375	3107,169677734375	3114,284912109375
D	OE480_FAIMS_LKJ1_Cap_20221008__rapamycom_2uM_2	2	CD3EAP	O15446	RPA34_HUMAN	0	SALAPNLLTSGKK	SALAPNLLTSGKK	4,825651810287605E-15	3	_SALAPNLLTSGKK_	106846,453125	4713,93359375	4754,7001953125
D	OE480_FAIMS_LKJ1_Cap_20221008__rapamycom_2uM_2	2	CD3EAP	O15446	RPA34_HUMAN	0	FSLEALTGPDTELWLIQAPADFAPECFNGR	FSLEALTGPDTELWLIQAPADFAPECFNGR	4,155298545528135E-30	4	_FSLEALTGPDTELWLIQAPADFAPEC[Carbamidomethyl (C)]FNGR_	29598,13671875	4491,22216796875	4387,9990234375
D	OE480_FAIMS_LKJ1_Cap_20221008__rapamycom_2uM_2	2	P4HA2	O15460	P4HA2_HUMAN	0	QFFPTDEDEIGAAK	QFFPTDEDEIGAAK	5,011857937611942E-34	2	_QFFPTDEDEIGAAK_	466713,0625	61030,58203125	61539,3984375
D	OE480_FAIMS_LKJ1_Cap_20221008__rapamycom_2uM_2	2	P4HA2	O15460	P4HA2_HUMAN	0	TGVLTVASYR	TGVLTVASYR	5,588857925674649E-18	2	_TGVLTVASYR_	236564,59375	53284,58203125	53634,1875
D	OE480_FAIMS_LKJ1_Cap_20221008__rapamycom_2uM_2	2	P4HA2	O15460	P4HA2_HUMAN	0	YFEQLLEEEREK	YFEQLLEEEREK	1,5851825790754813E-28	3	_YFEQLLEEEREK_	610480,8125	46846,35546875	47020,1875
D	OE480_FAIMS_LKJ1_Cap_20221008__rapamycom_2uM_2	2	P4HA2	O15460	P4HA2_HUMAN	0	SQVLDYLSYAVFQLGDLHR	SQVLDYLSYAVFQLGDLHR	8,623248943297877E-34	3	_SQVLDYLSYAVFQLGDLHR_	475896,625	38117,5234375	37443,3984375
D	OE480_FAIMS_LKJ1_Cap_20221008__rapamycom_2uM_2	2	P4HA2	O15460	P4HA2_HUMAN	0	SQVLDYLSYAVFQLGDLHR	SQVLDYLSYAVFQLGDLHR	1,634148777954279E-16	4	_SQVLDYLSYAVFQLGDLHR_	56389,81640625	3887,292724609375	3818,546875
D	OE480_FAIMS_LKJ1_Cap_20221008__rapamycom_2uM_2	2	P4HA2	O15460	P4HA2_HUMAN	0	TAELLQVANYGVGGQYEPHFDFSR	TAELLQVANYGVGGQYEPHFDFSR	1,964721664932593E-25	3	_TAELLQVANYGVGGQYEPHFDFSR_	169720,046875	36777,609375	37097,81640625
D	OE480_FAIMS_LKJ1_Cap_20221008__rapamycom_2uM_2	2	P4HA2	O15460	P4HA2_HUMAN	0	SSWLEEDDDPVVAR	SSWLEEDDDPVVAR	1,0604009429907224E-23	2	_SSWLEEDDDPVVAR_	164228,921875	32687,025390625	32818,8203125
D	OE480_FAIMS_LKJ1_Cap_20221008__rapamycom_2uM_2	2	P4HA2	O15460	P4HA2_HUMAN	0	KGTAVFWYNLLR	KGTAVFWYNLLR	1,0080586487578978E-20	3	_KGTAVFWYNLLR_	94961,1640625	11694,583984375	11916,255859375
D	OE480_FAIMS_LKJ1_Cap_20221008__rapamycom_2uM_2	2	P4HA2	O15460	P4HA2_HUMAN	0	KGTAVFWYNLLR	KGTAVFWYNLLR	4,024711055803028E-12	2	_KGTAVFWYNLLR_	59172,12109375	7679,3046875	7824,83349609375
D	OE480_FAIMS_LKJ1_Cap_20221008__rapamycom_2uM_2	2	P4HA2	O15460	P4HA2_HUMAN	0	SAYNEGDYYHTVLWMEQVLK	SAYNEGDYYHTVLWMEQVLK	1,3259347727306517E-17	3	_SAYNEGDYYHTVLWMEQVLK_	610422,0625	15605,8017578125	15469,8994140625
D	OE480_FAIMS_LKJ1_Cap_20221008__rapamycom_2uM_2	2	P4HA2	O15460	P4HA2_HUMAN	0	EYILVEEAK	EYILVEEAK	1,8719727494665216E-06	2	_EYILVEEAK_	164510,0625	15645,5732421875	15721,0654296875
D	OE480_FAIMS_LKJ1_Cap_20221008__rapamycom_2uM_2	2	P4HA2	O15460	P4HA2_HUMAN	0	QLDAGEEATTTK	QLDAGEEATTTK	1,727323715764019E-29	2	_QLDAGEEATTTK_	100369,578125	13537,751953125	13698,3837890625
D	OE480_FAIMS_LKJ1_Cap_20221008__rapamycom_2uM_2	2	P4HA2	O15460	P4HA2_HUMAN	0	ELVQSLK	ELVQSLK	1,800454784362375E-07	2	_ELVQSLK_	55687,9765625	14064,380859375	14167,0849609375
D	OE480_FAIMS_LKJ1_Cap_20221008__rapamycom_2uM_2	2	P4HA2	O15460	P4HA2_HUMAN	0	YYDVMSDEEIER	YYDVMSDEEIER	6,155306054912666E-17	2	_YYDVMSDEEIER_	56855,4765625	11478,716796875	11498,9072265625
D	OE480_FAIMS_LKJ1_Cap_20221008__rapamycom_2uM_2	2	P4HA2	O15460	P4HA2_HUMAN	0	GQEFLRPCGSTEVD	GQEFLRPCGSTEVD	1,0065768047227423E-28	2	_GQEFLRPC[Carbamidomethyl (C)]GSTEVD_	114548,46875	6759,10400390625	6798,220703125
D	OE480_FAIMS_LKJ1_Cap_20221008__rapamycom_2uM_2	2	P4HA2	O15460	P4HA2_HUMAN	0	RLLSLDPSHER	RLLSLDPSHER	1,469391452080949E-11	3	_RLLSLDPSHER_	44928,6171875	5105,84765625	5133,546875
D	OE480_FAIMS_LKJ1_Cap_20221008__rapamycom_2uM_2	2	P4HA2	O15460	P4HA2_HUMAN	0	YHHGNRAPQLLIAPFKEEDEWDSPHIVR	YHHGNRAPQLLIAPFKEEDEWDSPHIVR	2,013764390861351E-12	6	_YHHGNRAPQLLIAPFKEEDEWDSPHIVR_	74298,328125	4110,990234375	4127,36279296875
D	OE480_FAIMS_LKJ1_Cap_20221008__rapamycom_2uM_2	2	P4HA2	O15460	P4HA2_HUMAN	0	MQHITGLTVK	MQHITGLTVK	3,3855070337204335E-17	2	_MQHITGLTVK_	24610,46875	2928,266845703125	2944,249755859375
D	OE480_FAIMS_LKJ1_Cap_20221008__rapamycom_2uM_2	2	YKT6	O15498	YKT6_HUMAN	0	VAFTLLEK	VAFTLLEK	6,1551478213727195E-09	2	_VAFTLLEK_	240324,625	48529,3984375	48885,61328125
D	OE480_FAIMS_LKJ1_Cap_20221008__rapamycom_2uM_2	2	YKT6	O15498	YKT6_HUMAN	0	VLDEFSK	VLDEFSK	4,167861556969117E-10	2	_VLDEFSK_	517605,90625	38411,19921875	38706,1171875
D	OE480_FAIMS_LKJ1_Cap_20221008__rapamycom_2uM_2	2	YKT6	O15498	YKT6_HUMAN	0	EQDYLCHVYVR	EQDYLCHVYVR	5,556073404722794E-11	3	_EQDYLC[Carbamidomethyl (C)]HVYVR_	94415,375	14821,306640625	14919,365234375
D	OE480_FAIMS_LKJ1_Cap_20221008__rapamycom_2uM_2	2	YKT6	O15498	YKT6_HUMAN	0	EQDYLCHVYVR	EQDYLCHVYVR	7,637986819499611E-10	2	_EQDYLC[Carbamidomethyl (C)]HVYVR_	24471,42578125	2502,091796875	2518,6357421875
D	OE480_FAIMS_LKJ1_Cap_20221008__rapamycom_2uM_2	2	YKT6	O15498	YKT6_HUMAN	0	SEVLGTQSK	SEVLGTQSK	2,951954955056053E-23	2	_SEVLGTQSK_	113667,265625	16145,6650390625	16338,6767578125
D	OE480_FAIMS_LKJ1_Cap_20221008__rapamycom_2uM_2	2	YKT6	O15498	YKT6_HUMAN	0	LYSLSVLYKGEAK	LYSLSVLYKGEAK	7,191426855832987E-29	3	_LYSLSVLYKGEAK_	181838,78125	12347,251953125	12381,794921875
D	OE480_FAIMS_LKJ1_Cap_20221008__rapamycom_2uM_2	2	YKT6	O15498	YKT6_HUMAN	0	AAYDVSSFSFFQR	AAYDVSSFSFFQR	6,401261405643849E-18	2	_AAYDVSSFSFFQR_	31249,828125	6367,53759765625	6472,25537109375
D	OE480_FAIMS_LKJ1_Cap_20221008__rapamycom_2uM_2	2	YKT6	O15498	YKT6_HUMAN	0	AAYDVSSFSFFQR	AAYDVSSFSFFQR	7,480531495778859E-19	3	_AAYDVSSFSFFQR_	51607,23828125	3881,0107421875	3944,9521484375
D	OE480_FAIMS_LKJ1_Cap_20221008__rapamycom_2uM_2	2	YKT6	O15498	YKT6_HUMAN	0	NDSLAGVVIADNEYPSR	NDSLAGVVIADNEYPSR	3,0105381981722566E-27	2	_NDSLAGVVIADNEYPSR_	123963,8125	12166,8828125	12191,4462890625
D	OE480_FAIMS_LKJ1_Cap_20221008__rapamycom_2uM_2	2	YKT6	O15498	YKT6_HUMAN	0	ASVKEQDYLCHVYVR	ASVKEQDYLCHVYVR	2,3033387472259682E-32	3	_ASVKEQDYLC[Carbamidomethyl (C)]HVYVR_	129191,359375	6617,39990234375	6657,82958984375
D	OE480_FAIMS_LKJ1_Cap_20221008__rapamycom_2uM_2	2	YKT6	O15498	YKT6_HUMAN	0	MKLYSLSVLYKGEAK	MKLYSLSVLYKGEAK	2,2779095535451972E-12	3	_MKLYSLSVLYKGEAK_	139467,5	5645,38427734375	5670,95458984375
D	OE480_FAIMS_LKJ1_Cap_20221008__rapamycom_2uM_2	2	YKT6	O15498	YKT6_HUMAN	0	MKLYSLSVLYKGEAK	MKLYSLSVLYKGEAK	3,727097057582725E-07	4	_MKLYSLSVLYKGEAK_	17372,67578125	357,48394775390625	359,1214904785156
D	OE480_FAIMS_LKJ1_Cap_20221008__rapamycom_2uM_2	2	YKT6	O15498	YKT6_HUMAN	0	SSVQEFMTFTSQLIVER	SSVQEFMTFTSQLIVER	2,2429542941087027E-15	3	_SSVQEFMTFTSQLIVER_	63047,921875	3830,871826171875	3772,6982421875
D	OE480_FAIMS_LKJ1_Cap_20221008__rapamycom_2uM_2	2	YKT6	O15498	YKT6_HUMAN	0	GEKLDDLVSK	GEKLDDLVSK	1,3271066739898161E-22	2	_GEKLDDLVSK_	45383,9453125	3215,316650390625	3233,737060546875
D	OE480_FAIMS_LKJ1_Cap_20221008__rapamycom_2uM_2	2	YKT6	O15498	YKT6_HUMAN	0	LYSLSVLYK	LYSLSVLYK	5,630896217465932E-15	2	_LYSLSVLYK_	53449,15625	2933,90869140625	2949,73291015625
D	OE480_FAIMS_LKJ1_Cap_20221008__rapamycom_2uM_2	2	YKT6	O15498	YKT6_HUMAN	0	VAFTLLEKVLDEFSK	VAFTLLEKVLDEFSK	5,0763659847051835E-33	3	_VAFTLLEKVLDEFSK_	33614,2578125	1316,956787109375	1293,5643310546875
D	OE480_FAIMS_LKJ1_Cap_20221008__rapamycom_2uM_2	2	ARPC5	O15511	ARPC5_HUMAN	0	ALAAGGVGSIVR	ALAAGGVGSIVR	8,983662851267703E-25	2	_ALAAGGVGSIVR_	1116311,375	295999,8125	297645,125
D	OE480_FAIMS_LKJ1_Cap_20221008__rapamycom_2uM_2	2	ARPC5	O15511	ARPC5_HUMAN	0	QGNMTAALQAALKNPPINTK	QGNMTAALQAALKNPPINTK	1,1486485024739515E-20	3	_QGNMTAALQAALKNPPINTK_	1223681,625	73151,640625	73326,2890625
D	OE480_FAIMS_LKJ1_Cap_20221008__rapamycom_2uM_2	2	ARPC5	O15511	ARPC5_HUMAN	0	QGNMTAALQAALKNPPINTK	QGNMTAALQAALKNPPINTK	4,785889788669544E-07	4	_QGNMTAALQAALKNPPINTK_	175750,796875	8666,2890625	8686,8056640625
D	OE480_FAIMS_LKJ1_Cap_20221008__rapamycom_2uM_2	2	ARPC5	O15511	ARPC5_HUMAN	0	YIYKGFESPSDNSSAMLLQWHEK	YIYKGFESPSDNSSAMLLQWHEK	1,25882591358083E-17	4	_YIYKGFESPSDNSSAMLLQWHEK_	599112,625	18303,5234375	18346,255859375
D	OE480_FAIMS_LKJ1_Cap_20221008__rapamycom_2uM_2	2	ARPC5	O15511	ARPC5_HUMAN	0	GFESPSDNSSAMLLQWHEK	GFESPSDNSSAMLLQWHEK	1,341535946056016E-15	3	_GFESPSDNSSAMLLQWHEK_	184168,4375	12995,6376953125	13060,8828125
D	OE480_FAIMS_LKJ1_Cap_20221008__rapamycom_2uM_2	2	ARPC5	O15511	ARPC5_HUMAN	0	QGNMTAALQAALK	QGNMTAALQAALK	1,4146151396177982E-19	2	_QGNMTAALQAALK_	201839,984375	13139,4853515625	13192,4638671875
D	OE480_FAIMS_LKJ1_Cap_20221008__rapamycom_2uM_2	2	ARPC5	O15511	ARPC5_HUMAN	0	VLISFKANDIEK	VLISFKANDIEK	3,031341871132944E-07	3	_VLISFKANDIEK_	120198,96875	4880,0703125	4909,64306640625
D	OE480_FAIMS_LKJ1_Cap_20221008__rapamycom_2uM_2	2	ARPC5	O15511	ARPC5_HUMAN	0	VLISFKANDIEK	VLISFKANDIEK	1,5486543241173343E-07	2	_VLISFKANDIEK_	41843,9296875	4438,8447265625	4465,72607421875
D	OE480_FAIMS_LKJ1_Cap_20221008__rapamycom_2uM_2	2	ARPC5	O15511	ARPC5_HUMAN	0	ALAAGGVGSIVRVLTAR	ALAAGGVGSIVRVLTAR	2,221661216901735E-12	3	_ALAAGGVGSIVRVLTAR_	38172,5390625	6246,7822265625	6360,89892578125
D	OE480_FAIMS_LKJ1_Cap_20221008__rapamycom_2uM_2	2	ARPC5	O15511	ARPC5_HUMAN	0	ANDIEKAVQSLDKNGVDLLMK	ANDIEKAVQSLDKNGVDLLMK	4,2510061736969715E-09	3	_ANDIEKAVQSLDKNGVDLLMK_	126015,71875	7096,638671875	7165,63427734375
D	OE480_FAIMS_LKJ1_Cap_20221008__rapamycom_2uM_2	2	ARPC5	O15511	ARPC5_HUMAN	0	AVQSLDKNGVDLLMK	AVQSLDKNGVDLLMK	2,2350617339580493E-17	2	_AVQSLDKNGVDLLMK_	303609,5625	7345,55810546875	7360,5380859375
D	OE480_FAIMS_LKJ1_Cap_20221008__rapamycom_2uM_2	2	ARPC5	O15511	ARPC5_HUMAN	0	YIYKGFESPSDNSSAMLLQWHEKALAAGGVGSIVR	YIYKGFESPSDNSSAMLLQWHEKALAAGGVGSIVR	3,1164210050514186E-07	5	_YIYKGFESPSDNSSAMLLQWHEKALAAGGVGSIVR_	237581,96875	6017,720703125	6113,80126953125
D	OE480_FAIMS_LKJ1_Cap_20221008__rapamycom_2uM_2	2	MAFG;MAFK	O15525;O60675	MAFG_HUMAN;MAFK_HUMAN	0	SKYEALQTFAR	SKYEALQTFAR	5,996923513658472E-08	2	_SKYEALQTFAR_	11222,2578125	1307,256591796875	1315,115234375
D	OE480_FAIMS_LKJ1_Cap_20221008__rapamycom_2uM_2	2	OGG1	O15527	OGG1_HUMAN	0	AILEEQGGLAWLQQLR	AILEEQGGLAWLQQLR	7,795290318046013E-22	3	_AILEEQGGLAWLQQLR_	30480,990234375	2121,841064453125	2125,803955078125
D	OE480_FAIMS_LKJ1_Cap_20221008__rapamycom_2uM_2	2	PDPK1	O15530	PDPK1_HUMAN	0	ILGEGSFSTVVLAR	ILGEGSFSTVVLAR	8,497522262266327E-32	2	_ILGEGSFSTVVLAR_	174292,15625	18097,81640625	18332,36328125
D	OE480_FAIMS_LKJ1_Cap_20221008__rapamycom_2uM_2	2	PDPK1	O15530	PDPK1_HUMAN	0	FYTAEIVSALEYLHGK	FYTAEIVSALEYLHGK	6,397462405476953E-23	3	_FYTAEIVSALEYLHGK_	112649,1171875	16194,6806640625	16228,9287109375
D	OE480_FAIMS_LKJ1_Cap_20221008__rapamycom_2uM_2	2	PDPK1	O15530	PDPK1_HUMAN	0	TQTESSTPPGIPGGSR	TQTESSTPPGIPGGSR	6,772221768255815E-08	2	_TQTESSTPPGIPGGSR_	55174,90234375	10447,92578125	10515,154296875
D	OE480_FAIMS_LKJ1_Cap_20221008__rapamycom_2uM_2	2	PDPK1	O15530	PDPK1_HUMAN	0	DLKPENILLNEDMHIQITDFGTAK	DLKPENILLNEDMHIQITDFGTAK	4,755556818834391E-24	4	_DLKPENILLNEDMHIQITDFGTAK_	86452,5078125	5539,67626953125	5549,546875
D	OE480_FAIMS_LKJ1_Cap_20221008__rapamycom_2uM_2	2	PDPK1	O15530	PDPK1_HUMAN	0	KIGSFDETCTR	KIGSFDETCTR	3,540530051071333E-33	2	_KIGSFDETC[Carbamidomethyl (C)]TR_	20814,53125	2202,3046875	2208,30517578125
D	OE480_FAIMS_LKJ1_Cap_20221008__rapamycom_2uM_2	2	PDPK1	O15530	PDPK1_HUMAN	0	KIGSFDETCTR	KIGSFDETCTR	1,3094769635065597E-17	3	_KIGSFDETC[Carbamidomethyl (C)]TR_	18885,154296875	1730,1798095703125	1734,9097900390625
D	OE480_FAIMS_LKJ1_Cap_20221008__rapamycom_2uM_2	2	PDPK1	O15530	PDPK1_HUMAN	0	AGNEYLIFQK	AGNEYLIFQK	1,9237157760021024E-07	2	_AGNEYLIFQK_	55270,2578125	3076,39990234375	3080,51611328125
D	OE480_FAIMS_LKJ1_Cap_20221008__rapamycom_2uM_2	2	PDPK1	O15530	PDPK1_HUMAN	0	IGSFDETCTR	IGSFDETCTR	9,794200236615277E-20	2	_IGSFDETC[Carbamidomethyl (C)]TR_	16376,0400390625	3018,10498046875	3035,401611328125
D	OE480_FAIMS_LKJ1_Cap_20221008__rapamycom_2uM_2	2	PDPK1	O15530	PDPK1_HUMAN	0	QRYQSHPDAAVQ	QRYQSHPDAAVQ	5,071572717951459E-11	2	_QRYQSHPDAAVQ_	4413,4775390625	1251,608154296875	1258,7181396484375
D	OE480_FAIMS_LKJ1_Cap_20221008__rapamycom_2uM_2	2	PER1	O15534	PER1_HUMAN	0	YVLQDPIWLLMANADQR	YVLQDPIWLLMANADQR	3,156379614925495E-14	3	_YVLQDPIWLLMANADQR_	57143,50390625	12153,814453125	11937,7578125
D	OE480_FAIMS_LKJ1_Cap_20221008__rapamycom_2uM_2	2	PER1	O15534	PER1_HUMAN	0	GLDSSSTAPSALGER	GLDSSSTAPSALGER	8,477226127574518E-39	2	_GLDSSSTAPSALGER_	40416,984375	3407,3291015625	3427,467529296875
D	OE480_FAIMS_LKJ1_Cap_20221008__rapamycom_2uM_2	2	PER1	O15534	PER1_HUMAN	0	NGEYVTMDTSWAGFVHPWSR	NGEYVTMDTSWAGFVHPWSR	2,359287114243288E-28	3	_NGEYVTMDTSWAGFVHPWSR_	24079,474609375	2882,3359375	2902,8466796875
D	OE480_FAIMS_LKJ1_Cap_20221008__rapamycom_2uM_2	2	PER1	O15534	PER1_HUMAN	0	ASSSQDLAMEEEEEGR	ASSSQDLAMEEEEEGR	2,3563783654350298E-32	2	_ASSSQDLAMEEEEEGR_	21808,19921875	2476,013427734375	2496,859375
D	OE480_FAIMS_LKJ1_Cap_20221008__rapamycom_2uM_2	2	PER1	O15534	PER1_HUMAN	0	YFGSIDSSEAEAGAAR	YFGSIDSSEAEAGAAR	4,8118684515574423E-20	2	_YFGSIDSSEAEAGAAR_	17305,552734375	1645,0550537109375	1653,056396484375
D	OE480_FAIMS_LKJ1_Cap_20221008__rapamycom_2uM_2	2	PER1	O15534	PER1_HUMAN	0	SGTLATLQYALACVK	SGTLATLQYALACVK	1,1456246452388352E-07	3	_SGTLATLQYALAC[Carbamidomethyl (C)]VK_	18780,125	1270,484619140625	1290,2080078125
D	OE480_FAIMS_LKJ1_Cap_20221008__rapamycom_2uM_2	2	RNF113A	O15541	R113A_HUMAN	0	DAQAIFER	DAQAIFER	2,5279781640721627E-17	2	_DAQAIFER_	155086,890625	29340,837890625	29603,935546875
D	OE480_FAIMS_LKJ1_Cap_20221008__rapamycom_2uM_2	2	RNF113A	O15541	R113A_HUMAN	0	DTSMGNASSGMVR	DTSMGNASSGMVR	1,679708401817778E-11	2	_DTSMGNASSGMVR_	141272,84375	28025,35546875	28184,845703125
D	OE480_FAIMS_LKJ1_Cap_20221008__rapamycom_2uM_2	2	RNF113A	O15541	R113A_HUMAN	0	AVDQVCTFLFK	AVDQVCTFLFK	4,814609407900521E-22	2	_AVDQVC[Carbamidomethyl (C)]TFLFK_	181169,515625	13060,87890625	13197,2626953125
D	OE480_FAIMS_LKJ1_Cap_20221008__rapamycom_2uM_2	2	RNF113A	O15541	R113A_HUMAN	0	SAKPVGPEDMGATAVYELDTEKER	SAKPVGPEDMGATAVYELDTEKER	1,2197303138529069E-15	4	_SAKPVGPEDMGATAVYELDTEKER_	143327,3125	11946,8076171875	12014,6416015625
D	OE480_FAIMS_LKJ1_Cap_20221008__rapamycom_2uM_2	2	RNF113A	O15541	R113A_HUMAN	0	HYFCESCALQHFR	HYFCESCALQHFR	1,12465045520784E-24	3	_HYFC[Carbamidomethyl (C)]ESC[Carbamidomethyl (C)]ALQHFR_	182960,296875	8829,130859375	8889,083984375
D	OE480_FAIMS_LKJ1_Cap_20221008__rapamycom_2uM_2	2	RNF113A	O15541	R113A_HUMAN	0	CRHYFCESCALQHFR	CRHYFCESCALQHFR	1,4588443057707074E-17	3	_C[Carbamidomethyl (C)]RHYFC[Carbamidomethyl (C)]ESC[Carbamidomethyl (C)]ALQHFR_	10372,2646484375	3094,795654296875	3114,624755859375
D	OE480_FAIMS_LKJ1_Cap_20221008__rapamycom_2uM_2	2	RNF113A	O15541	R113A_HUMAN	0	CRHYFCESCALQHFR	CRHYFCESCALQHFR	1,905596217566558E-07	4	_C[Carbamidomethyl (C)]RHYFC[Carbamidomethyl (C)]ESC[Carbamidomethyl (C)]ALQHFR_	50136,89453125	1489,5140380859375	1498,980712890625
D	OE480_FAIMS_LKJ1_Cap_20221008__rapamycom_2uM_2	2	RNF113A	O15541	R113A_HUMAN	0	VTHNPMIQK	VTHNPMIQK	2,7387592466157242E-18	2	_VTHNPMIQK_	33346,953125	2248,548095703125	2269,38623046875
D	OE480_FAIMS_LKJ1_Cap_20221008__rapamycom_2uM_2	2	DHX15	O43143	DHX15_HUMAN	0	IRVESLLVTAISK	IRVESLLVTAISK	2,0604111230287964E-27	3	_IRVESLLVTAISK_	1406987,875	192200,078125	192567,96875
D	OE480_FAIMS_LKJ1_Cap_20221008__rapamycom_2uM_2	2	DHX15	O43143	DHX15_HUMAN	0	IRVESLLVTAISK	IRVESLLVTAISK	3,445086381634341E-29	2	_IRVESLLVTAISK_	1280674,25	75812	75956,1484375
D	OE480_FAIMS_LKJ1_Cap_20221008__rapamycom_2uM_2	2	DHX15	O43143	DHX15_HUMAN	0	EVDDLGPEVGDIK	EVDDLGPEVGDIK	8,98086831350965E-30	2	_EVDDLGPEVGDIK_	1597647,125	250634,140625	250966,578125
D	OE480_FAIMS_LKJ1_Cap_20221008__rapamycom_2uM_2	2	DHX15	O43143	DHX15_HUMAN	0	TLATDILMGVLK	TLATDILMGVLK	2,2137843145200984E-10	2	_TLATDILMGVLK_	1642083,5	164637,703125	162992,28125
D	OE480_FAIMS_LKJ1_Cap_20221008__rapamycom_2uM_2	2	DHX15	O43143	DHX15_HUMAN	0	TLATDILMGVLK	TLATDILMGVLK	1,6257240660267362E-08	3	_TLATDILMGVLK_	12962,8388671875	864,4222412109375	855,782470703125
D	OE480_FAIMS_LKJ1_Cap_20221008__rapamycom_2uM_2	2	DHX15	O43143	DHX15_HUMAN	0	EAMNDPLLER	EAMNDPLLER	4,1951666201897447E-22	2	_EAMNDPLLER_	689419,6875	156674,828125	157570,171875
D	OE480_FAIMS_LKJ1_Cap_20221008__rapamycom_2uM_2	2	DHX15	O43143	DHX15_HUMAN	0	IFEPPPPK	IFEPPPPK	6,12179475579107E-12	2	_IFEPPPPK_	592527,375	148411,765625	149575,328125
D	OE480_FAIMS_LKJ1_Cap_20221008__rapamycom_2uM_2	2	DHX15	O43143	DHX15_HUMAN	0	HQSFVLVGETGSGK	HQSFVLVGETGSGK	6,651115161663224E-37	2	_HQSFVLVGETGSGK_	706268,75	84110,796875	84619,4375
D	OE480_FAIMS_LKJ1_Cap_20221008__rapamycom_2uM_2	2	DHX15	O43143	DHX15_HUMAN	0	HQSFVLVGETGSGK	HQSFVLVGETGSGK	3,893277483055732E-12	3	_HQSFVLVGETGSGK_	585611,8125	59639,66015625	60000,80859375
D	OE480_FAIMS_LKJ1_Cap_20221008__rapamycom_2uM_2	2	DHX15	O43143	DHX15_HUMAN	0	HQSFVLVGETGSGKTTQIPQWCVEYMR	HQSFVLVGETGSGKTTQIPQWCVEYMR	4,0213703352455743E-22	4	_HQSFVLVGETGSGKTTQIPQWC[Carbamidomethyl (C)]VEYMR_	869243,8125	76085,78125	77340,2578125
D	OE480_FAIMS_LKJ1_Cap_20221008__rapamycom_2uM_2	2	DHX15	O43143	DHX15_HUMAN	0	HQSFVLVGETGSGKTTQIPQWCVEYMR	HQSFVLVGETGSGKTTQIPQWCVEYMR	8,846562054784163E-09	4	_HQSFVLVGETGSGKTTQIPQWC[Carbamidomethyl (C)]VEYM[Oxidation (M)]R_	50308,484375	29841,3515625	30335,4921875
D	OE480_FAIMS_LKJ1_Cap_20221008__rapamycom_2uM_2	2	DHX15	O43143	DHX15_HUMAN	0	YGVIILDEAHER	YGVIILDEAHER	3,123905860649342E-28	3	_YGVIILDEAHER_	947958,8125	106332,15625	106958,171875
D	OE480_FAIMS_LKJ1_Cap_20221008__rapamycom_2uM_2	2	DHX15	O43143	DHX15_HUMAN	0	TLATDILMGVLKEVVR	TLATDILMGVLKEVVR	1,3837656888126094E-31	3	_TLATDILMGVLKEVVR_	839827,875	96017,5546875	93785,359375
D	OE480_FAIMS_LKJ1_Cap_20221008__rapamycom_2uM_2	2	DHX15	O43143	DHX15_HUMAN	0	TLATDILMGVLKEVVR	TLATDILMGVLKEVVR	1,601637674961581E-17	3	_TLATDILM[Oxidation (M)]GVLKEVVR_	19916,86328125	746,5084838867188	732,8782348632812
D	OE480_FAIMS_LKJ1_Cap_20221008__rapamycom_2uM_2	2	DHX15	O43143	DHX15_HUMAN	0	LQLPVWEYKDRFTDILVR	LQLPVWEYKDRFTDILVR	2,2702016781816213E-12	3	_LQLPVWEYKDRFTDILVR_	1073872	94331,75	94548,6875
D	OE480_FAIMS_LKJ1_Cap_20221008__rapamycom_2uM_2	2	DHX15	O43143	DHX15_HUMAN	0	LQLPVWEYKDRFTDILVR	LQLPVWEYKDRFTDILVR	3,027907495974946E-23	4	_LQLPVWEYKDRFTDILVR_	64961,484375	2913,080810546875	2919,56982421875
D	OE480_FAIMS_LKJ1_Cap_20221008__rapamycom_2uM_2	2	DHX15	O43143	DHX15_HUMAN	0	IRVESLLVTAISKASAQQR	IRVESLLVTAISKASAQQR	4,834829625175393E-20	3	_IRVESLLVTAISKASAQQR_	658863,25	62708,66015625	63584,91796875
D	OE480_FAIMS_LKJ1_Cap_20221008__rapamycom_2uM_2	2	DHX15	O43143	DHX15_HUMAN	0	IRVESLLVTAISKASAQQR	IRVESLLVTAISKASAQQR	1,2526954359286515E-15	4	_IRVESLLVTAISKASAQQR_	249135,640625	12421,0390625	12594,5947265625
D	OE480_FAIMS_LKJ1_Cap_20221008__rapamycom_2uM_2	2	DHX15	O43143	DHX15_HUMAN	0	HRLDLGEDYPSGK	HRLDLGEDYPSGK	4,599362436124729E-37	2	_HRLDLGEDYPSGK_	297528,625	63989,01953125	64521,08984375
D	OE480_FAIMS_LKJ1_Cap_20221008__rapamycom_2uM_2	2	DHX15	O43143	DHX15_HUMAN	0	VESLLVTAISK	VESLLVTAISK	1,070305874841E-25	2	_VESLLVTAISK_	977871,125	53075,046875	53289,046875
D	OE480_FAIMS_LKJ1_Cap_20221008__rapamycom_2uM_2	2	DHX15	O43143	DHX15_HUMAN	0	FTDILVR	FTDILVR	1,457555714723717E-09	2	_FTDILVR_	256477,15625	52326,0546875	52625,39453125
D	OE480_FAIMS_LKJ1_Cap_20221008__rapamycom_2uM_2	2	DHX15	O43143	DHX15_HUMAN	0	SLMSADNVR	SLMSADNVR	1,2206021687919987E-19	2	_SLMSADNVR_	108931,328125	49969,8984375	50258,6015625
D	OE480_FAIMS_LKJ1_Cap_20221008__rapamycom_2uM_2	2	DHX15	O43143	DHX15_HUMAN	0	FAHIDGDHLTLLNVYHAFKQNHESVQWCYDNFINYR	FAHIDGDHLTLLNVYHAFKQNHESVQWCYDNFINYR	2,673607675653174E-26	5	_FAHIDGDHLTLLNVYHAFKQNHESVQWC[Carbamidomethyl (C)]YDNFINYR_	610867,375	31983,69921875	32084,876953125
D	OE480_FAIMS_LKJ1_Cap_20221008__rapamycom_2uM_2	2	DHX15	O43143	DHX15_HUMAN	0	FAHIDGDHLTLLNVYHAFKQNHESVQWCYDNFINYR	FAHIDGDHLTLLNVYHAFKQNHESVQWCYDNFINYR	9,237714352557669E-08	6	_FAHIDGDHLTLLNVYHAFKQNHESVQWC[Carbamidomethyl (C)]YDNFINYR_	577058,25	15180,9208984375	15228,94921875
D	OE480_FAIMS_LKJ1_Cap_20221008__rapamycom_2uM_2	2	DHX15	O43143	DHX15_HUMAN	0	TCTDIKPEWLVK	TCTDIKPEWLVK	2,3117344774397798E-35	2	_TC[Carbamidomethyl (C)]TDIKPEWLVK_	327204,65625	31010,654296875	31112,02734375
D	OE480_FAIMS_LKJ1_Cap_20221008__rapamycom_2uM_2	2	DHX15	O43143	DHX15_HUMAN	0	TCTDIKPEWLVK	TCTDIKPEWLVK	2,1014759379131873E-24	3	_TC[Carbamidomethyl (C)]TDIKPEWLVK_	398546,84375	15409,65625	15459,5693359375
D	OE480_FAIMS_LKJ1_Cap_20221008__rapamycom_2uM_2	2	DHX15	O43143	DHX15_HUMAN	0	LQLPVWEYKDR	LQLPVWEYKDR	6,932259576094912E-15	3	_LQLPVWEYKDR_	523364,5625	42122,8984375	42304,6796875
D	OE480_FAIMS_LKJ1_Cap_20221008__rapamycom_2uM_2	2	DHX15	O43143	DHX15_HUMAN	0	TEMQDNTYPEILR	TEMQDNTYPEILR	5,371931446463874E-23	2	_TEMQDNTYPEILR_	287162,25	39852,7421875	39947,01953125
D	OE480_FAIMS_LKJ1_Cap_20221008__rapamycom_2uM_2	2	DHX15	O43143	DHX15_HUMAN	0	LDLGEDYPSGK	LDLGEDYPSGK	1,723745853120875E-16	2	_LDLGEDYPSGK_	228791,515625	34038,31640625	34243,33203125
D	OE480_FAIMS_LKJ1_Cap_20221008__rapamycom_2uM_2	2	DHX15	O43143	DHX15_HUMAN	0	TTQIPQWCVEYMR	TTQIPQWCVEYMR	4,623390949119225E-24	2	_TTQIPQWC[Carbamidomethyl (C)]VEYMR_	154608,71875	27365,193359375	27444,251953125
D	OE480_FAIMS_LKJ1_Cap_20221008__rapamycom_2uM_2	2	DHX15	O43143	DHX15_HUMAN	0	KLGIDDLVHFDFMDPPAPETLMR	KLGIDDLVHFDFMDPPAPETLMR	4,304847743654123E-34	4	_KLGIDDLVHFDFMDPPAPETLMR_	453513,90625	32869,17578125	32503,02734375
D	OE480_FAIMS_LKJ1_Cap_20221008__rapamycom_2uM_2	2	DHX15	O43143	DHX15_HUMAN	0	KALVTGYFMQVAHLER	KALVTGYFMQVAHLER	1,4106978837245522E-20	3	_KALVTGYFMQVAHLER_	294184,125	25187,861328125	25340,8125
D	OE480_FAIMS_LKJ1_Cap_20221008__rapamycom_2uM_2	2	DHX15	O43143	DHX15_HUMAN	0	KALVTGYFMQVAHLER	KALVTGYFMQVAHLER	5,505696142623151E-16	4	_KALVTGYFMQVAHLER_	15695,044921875	376,08660888671875	378,3850402832031
D	OE480_FAIMS_LKJ1_Cap_20221008__rapamycom_2uM_2	2	DHX15	O43143	DHX15_HUMAN	0	DYYINIR	DYYINIR	3,042813312348778E-07	2	_DYYINIR_	74772,5703125	22645,1015625	22784,98828125
D	OE480_FAIMS_LKJ1_Cap_20221008__rapamycom_2uM_2	2	DHX15	O43143	DHX15_HUMAN	0	ALVTGYFMQVAHLER	ALVTGYFMQVAHLER	1,1755541819640822E-17	3	_ALVTGYFMQVAHLER_	526072,6875	24294,20703125	24739,369140625
D	OE480_FAIMS_LKJ1_Cap_20221008__rapamycom_2uM_2	2	DHX15	O43143	DHX15_HUMAN	0	VAAMSVAQR	VAAMSVAQR	4,853354018776399E-11	2	_VAAMSVAQR_	95071,9765625	20254,853515625	20374,759765625
D	OE480_FAIMS_LKJ1_Cap_20221008__rapamycom_2uM_2	2	DHX15	O43143	DHX15_HUMAN	0	THPVEIFYTPEPERDYLEAAIR	THPVEIFYTPEPERDYLEAAIR	1,093116088464424E-09	4	_THPVEIFYTPEPERDYLEAAIR_	140498,84375	17434,8828125	17756,701171875
D	OE480_FAIMS_LKJ1_Cap_20221008__rapamycom_2uM_2	2	DHX15	O43143	DHX15_HUMAN	0	RVAAMSVAQR	RVAAMSVAQR	3,429033206490778E-15	2	_RVAAMSVAQR_	243988,1875	14330,078125	14514,8369140625
D	OE480_FAIMS_LKJ1_Cap_20221008__rapamycom_2uM_2	2	DHX15	O43143	DHX15_HUMAN	0	IMDRFNLPRR	IMDRFNLPRR	2,6355492611990687E-17	3	_IMDRFNLPRR_	256911,640625	11677,94921875	11745,78125
D	OE480_FAIMS_LKJ1_Cap_20221008__rapamycom_2uM_2	2	DHX15	O43143	DHX15_HUMAN	0	STDFTSRDYYINIR	STDFTSRDYYINIR	8,720246347661626E-25	3	_STDFTSRDYYINIR_	88437,015625	10952,98828125	10971,837890625
D	OE480_FAIMS_LKJ1_Cap_20221008__rapamycom_2uM_2	2	DHX15	O43143	DHX15_HUMAN	0	DYYINIRK	DYYINIRK	8,002352784374314E-24	2	_DYYINIRK_	62301,94921875	12624,14453125	12699,7626953125
D	OE480_FAIMS_LKJ1_Cap_20221008__rapamycom_2uM_2	2	DHX15	O43143	DHX15_HUMAN	0	RLQLPVWEYKDR	RLQLPVWEYKDR	6,609678716413866E-32	3	_RLQLPVWEYKDR_	53637,6484375	9566,3701171875	9609,6416015625
D	OE480_FAIMS_LKJ1_Cap_20221008__rapamycom_2uM_2	2	DHX15	O43143	DHX15_HUMAN	0	IAPQYYDMSNFPQCEAKR	IAPQYYDMSNFPQCEAKR	1,1520524040051728E-07	3	_IAPQYYDMSNFPQC[Carbamidomethyl (C)]EAKR_	81121,453125	9785,171875	9803,48828125
D	OE480_FAIMS_LKJ1_Cap_20221008__rapamycom_2uM_2	2	DHX15	O43143	DHX15_HUMAN	0	YYDILKK	YYDILKK	3,781083247495891E-13	2	_YYDILKK_	116816,15625	7849,00830078125	7900,23876953125
D	OE480_FAIMS_LKJ1_Cap_20221008__rapamycom_2uM_2	2	DHX15	O43143	DHX15_HUMAN	0	GVACTQPR	GVACTQPR	5,2400498612469E-17	2	_GVAC[Carbamidomethyl (C)]TQPR_	35906,68359375	8088,58935546875	7896,99609375
D	OE480_FAIMS_LKJ1_Cap_20221008__rapamycom_2uM_2	2	DHX15	O43143	DHX15_HUMAN	0	IMDRFNLPR	IMDRFNLPR	7,489833705864314E-20	2	_IMDRFNLPR_	97967,9453125	6888,23779296875	6921,81298828125
D	OE480_FAIMS_LKJ1_Cap_20221008__rapamycom_2uM_2	2	DHX15	O43143	DHX15_HUMAN	0	HRLDLGEDYPSGKK	HRLDLGEDYPSGKK	1,982106094844795E-27	4	_HRLDLGEDYPSGKK_	132726,703125	5737,7900390625	5793,8388671875
D	OE480_FAIMS_LKJ1_Cap_20221008__rapamycom_2uM_2	2	DHX15	O43143	DHX15_HUMAN	0	FAHIDGDHLTLLNVYHAFK	FAHIDGDHLTLLNVYHAFK	3,439296868805364E-19	4	_FAHIDGDHLTLLNVYHAFK_	260289,78125	5806,796875	5902,14404296875
D	OE480_FAIMS_LKJ1_Cap_20221008__rapamycom_2uM_2	2	DHX15	O43143	DHX15_HUMAN	0	LQLPVWEYK	LQLPVWEYK	2,359193447952859E-16	2	_LQLPVWEYK_	179451,46875	5498,9033203125	5557,8203125
D	OE480_FAIMS_LKJ1_Cap_20221008__rapamycom_2uM_2	2	DHX15	O43143	DHX15_HUMAN	0	LGIDDLVHFDFMDPPAPETLMR	LGIDDLVHFDFMDPPAPETLMR	4,01556087889965E-20	3	_LGIDDLVHFDFMDPPAPETLMR_	215189,75	5276,6181640625	5180,81591796875
D	OE480_FAIMS_LKJ1_Cap_20221008__rapamycom_2uM_2	2	DHX15	O43143	DHX15_HUMAN	0	EAMNDPLLERYGVIILDEAHER	EAMNDPLLERYGVIILDEAHER	1,6278599376258025E-16	4	_EAMNDPLLERYGVIILDEAHER_	53890,8203125	4722,8466796875	4742,40087890625
D	OE480_FAIMS_LKJ1_Cap_20221008__rapamycom_2uM_2	2	DHX15	O43143	DHX15_HUMAN	0	STDFTSRDYYINIRK	STDFTSRDYYINIRK	7,242211551623912E-25	3	_STDFTSRDYYINIRK_	79671,0078125	4566,427734375	4588,771484375
D	OE480_FAIMS_LKJ1_Cap_20221008__rapamycom_2uM_2	2	DHX15	O43143	DHX15_HUMAN	0	YGVIILDEAHERTLATDILMGVLKEVVR	YGVIILDEAHERTLATDILMGVLKEVVR	7,16370863447239E-33	4	_YGVIILDEAHERTLATDILMGVLKEVVR_	17289,228515625	1523,65380859375	1490,7452392578125
D	OE480_FAIMS_LKJ1_Cap_20221008__rapamycom_2uM_2	2	DHX15	O43143	DHX15_HUMAN	0	YGVIILDEAHERTLATDILMGVLKEVVR	YGVIILDEAHERTLATDILMGVLKEVVR	2,447958042862842E-11	5	_YGVIILDEAHERTLATDILMGVLKEVVR_	27483,03515625	1081,8837890625	1058,5655517578125
D	OE480_FAIMS_LKJ1_Cap_20221008__rapamycom_2uM_2	2	DHX15	O43143	DHX15_HUMAN	0	TLATDILMGVLKEVVRQR	TLATDILMGVLKEVVRQR	6,191700408227238E-20	4	_TLATDILMGVLKEVVRQR_	23857,5859375	2272,58544921875	2231,83544921875
D	OE480_FAIMS_LKJ1_Cap_20221008__rapamycom_2uM_2	2	DHX15	O43143	DHX15_HUMAN	0	SNLGSVVLQLKK	SNLGSVVLQLKK	2,054546788468661E-07	3	_SNLGSVVLQLKK_	41348,234375	2735,67822265625	2751,268798828125
D	OE480_FAIMS_LKJ1_Cap_20221008__rapamycom_2uM_2	2	DHX15	O43143	DHX15_HUMAN	0	FQIYFDNCPLLTIPGR	FQIYFDNCPLLTIPGR	5,958389396359045E-09	3	_FQIYFDNC[Carbamidomethyl (C)]PLLTIPGR_	12810,978515625	2453,25537109375	2429,15673828125
D	OE480_FAIMS_LKJ1_Cap_20221008__rapamycom_2uM_2	2	RNMT	O43148	MCES_HUMAN	0	DITVLDLGCGK	DITVLDLGCGK	1,2772063542555052E-25	2	_DITVLDLGC[Carbamidomethyl (C)]GK_	139199,96875	38681,125	38922,72265625
D	OE480_FAIMS_LKJ1_Cap_20221008__rapamycom_2uM_2	2	RNMT	O43148	MCES_HUMAN	0	LVCTDIADVSVK	LVCTDIADVSVK	8,795891857804172E-29	2	_LVC[Carbamidomethyl (C)]TDIADVSVK_	239238,625	18218,109375	18250,546875
D	OE480_FAIMS_LKJ1_Cap_20221008__rapamycom_2uM_2	2	RNMT	O43148	MCES_HUMAN	0	SVLIGEFLEKVR	SVLIGEFLEKVR	3,897832710245783E-14	3	_SVLIGEFLEKVR_	175307,46875	13825,2568359375	14039,138671875
D	OE480_FAIMS_LKJ1_Cap_20221008__rapamycom_2uM_2	2	RNMT	O43148	MCES_HUMAN	0	NLEEGHSSTVAAHYNELQEVGLEKR	NLEEGHSSTVAAHYNELQEVGLEKR	1,9764028238145843E-07	4	_NLEEGHSSTVAAHYNELQEVGLEKR_	182109,96875	7563,14990234375	7599,01611328125
D	OE480_FAIMS_LKJ1_Cap_20221008__rapamycom_2uM_2	2	RNMT	O43148	MCES_HUMAN	0	NLEEGHSSTVAAHYNELQEVGLEKR	NLEEGHSSTVAAHYNELQEVGLEKR	2,8077277345926946E-10	5	_NLEEGHSSTVAAHYNELQEVGLEKR_	185606,453125	7660,16796875	7696,49072265625
D	OE480_FAIMS_LKJ1_Cap_20221008__rapamycom_2uM_2	2	RNMT	O43148	MCES_HUMAN	0	NLEEGHSSTVAAHYNELQEVGLEKR	NLEEGHSSTVAAHYNELQEVGLEKR	6,146407380475494E-06	3	_NLEEGHSSTVAAHYNELQEVGLEKR_	18045,5	332,1119689941406	333,6865234375
D	OE480_FAIMS_LKJ1_Cap_20221008__rapamycom_2uM_2	2	RNMT	O43148	MCES_HUMAN	0	SVLIGEFLEK	SVLIGEFLEK	2,6668618650985784E-24	2	_SVLIGEFLEK_	91379,8359375	14530,4921875	14724,83203125
D	OE480_FAIMS_LKJ1_Cap_20221008__rapamycom_2uM_2	2	RNMT	O43148	MCES_HUMAN	0	MQALEPYPANESSK	MQALEPYPANESSK	3,2934351664947424E-08	2	_MQALEPYPANESSK_	25383,98828125	8937,9404296875	9014,3291015625
D	OE480_FAIMS_LKJ1_Cap_20221008__rapamycom_2uM_2	2	RNMT	O43148	MCES_HUMAN	0	KLDPEIVPEEK	KLDPEIVPEEK	1,059032966499514E-15	2	_KLDPEIVPEEK_	37976,16015625	7038,97216796875	7080,75634765625
D	OE480_FAIMS_LKJ1_Cap_20221008__rapamycom_2uM_2	2	RNMT	O43148	MCES_HUMAN	0	KIALEDVPEKQK	KIALEDVPEKQK	4,5809258260316063E-10	3	_KIALEDVPEKQK_	32800,8046875	4256,52685546875	4266,7509765625
D	OE480_FAIMS_LKJ1_Cap_20221008__rapamycom_2uM_2	2	RNMT	O43148	MCES_HUMAN	0	RLEASETESFGNEIYTVKFQK	RLEASETESFGNEIYTVKFQK	2,9779477031588245E-18	3	_RLEASETESFGNEIYTVKFQK_	17360,81640625	1625,677734375	1633,912109375
D	OE480_FAIMS_LKJ1_Cap_20221008__rapamycom_2uM_2	2	RNMT	O43148	MCES_HUMAN	0	RLEASETESFGNEIYTVKFQK	RLEASETESFGNEIYTVKFQK	3,0195760559074124E-07	4	_RLEASETESFGNEIYTVKFQK_	67676,84375	1387,186279296875	1394,2091064453125
D	OE480_FAIMS_LKJ1_Cap_20221008__rapamycom_2uM_2	2	RNMT	O43148	MCES_HUMAN	0	ASVNSETESSFNINENTTASGTGLSEK	ASVNSETESSFNINENTTASGTGLSEK	2,8100004885066027E-18	3	_ASVNSETESSFNINENTTASGTGLSEK_	28904,392578125	2818,6376953125	2822,29443359375
D	OE480_FAIMS_LKJ1_Cap_20221008__rapamycom_2uM_2	2	RNMT	O43148	MCES_HUMAN	0	LSPGGYFIGTTPNSFELIR	LSPGGYFIGTTPNSFELIR	9,794787516799886E-15	3	_LSPGGYFIGTTPNSFELIR_	20125,23046875	1935,25830078125	1938,7943115234375
D	OE480_FAIMS_LKJ1_Cap_20221008__rapamycom_2uM_2	2	ZZEF1	O43149	ZZEF1_HUMAN	0	IWMLEMK	IWMLEMK	2,7803539640252803E-18	2	_IWMLEMK_	88252,203125	13372,3916015625	13405,2158203125
D	OE480_FAIMS_LKJ1_Cap_20221008__rapamycom_2uM_2	2	ZZEF1	O43149	ZZEF1_HUMAN	0	NTLLNGAAIFFPNR	NTLLNGAAIFFPNR	2,7622083871054353E-07	2	_NTLLNGAAIFFPNR_	107492,5625	9461,79296875	9530,1572265625
D	OE480_FAIMS_LKJ1_Cap_20221008__rapamycom_2uM_2	2	ZZEF1	O43149	ZZEF1_HUMAN	0	NTLLNGAAIFFPNR	NTLLNGAAIFFPNR	1,50988306189025E-06	3	_NTLLNGAAIFFPNR_	15713,48046875	2053,101318359375	2067,8349609375
D	OE480_FAIMS_LKJ1_Cap_20221008__rapamycom_2uM_2	2	ZZEF1	O43149	ZZEF1_HUMAN	0	FLPTGISSK	FLPTGISSK	4,205274833964593E-18	2	_FLPTGISSK_	76186,8828125	11964,1162109375	12069,412109375
D	OE480_FAIMS_LKJ1_Cap_20221008__rapamycom_2uM_2	2	ZZEF1	O43149	ZZEF1_HUMAN	0	KLDPLEGLDEPTR	KLDPLEGLDEPTR	1,8732823917276215E-16	3	_KLDPLEGLDEPTR_	86033,25	13156,3310546875	13188,6875
D	OE480_FAIMS_LKJ1_Cap_20221008__rapamycom_2uM_2	2	ZZEF1	O43149	ZZEF1_HUMAN	0	AIYELQMK	AIYELQMK	1,8475140294367904E-14	2	_AIYELQMK_	71116,546875	11469,0068359375	11523,2197265625
D	OE480_FAIMS_LKJ1_Cap_20221008__rapamycom_2uM_2	2	ZZEF1	O43149	ZZEF1_HUMAN	0	SQCMQLVGDCLMK	SQCMQLVGDCLMK	1,6911305842086466E-21	2	_SQC[Carbamidomethyl (C)]MQLVGDC[Carbamidomethyl (C)]LMK_	108091,828125	10246,4130859375	10314,2705078125
D	OE480_FAIMS_LKJ1_Cap_20221008__rapamycom_2uM_2	2	ZZEF1	O43149	ZZEF1_HUMAN	0	AVDTDMIILPCLSRPAR	AVDTDMIILPCLSRPAR	2,5847431422413456E-24	3	_AVDTDMIILPC[Carbamidomethyl (C)]LSRPAR_	165962,28125	9538,40625	9691,66015625
D	OE480_FAIMS_LKJ1_Cap_20221008__rapamycom_2uM_2	2	ZZEF1	O43149	ZZEF1_HUMAN	0	HFLLDFAQSEPAQNFCGPYSELFK	HFLLDFAQSEPAQNFCGPYSELFK	2,0247638385579034E-15	3	_HFLLDFAQSEPAQNFC[Carbamidomethyl (C)]GPYSELFK_	307976,03125	9140,435546875	9048,6787109375
D	OE480_FAIMS_LKJ1_Cap_20221008__rapamycom_2uM_2	2	ZZEF1	O43149	ZZEF1_HUMAN	0	SLMSLGNEAEEK	SLMSLGNEAEEK	3,346342236407335E-15	2	_SLMSLGNEAEEK_	80702,4375	9097,8671875	9157,59765625
D	OE480_FAIMS_LKJ1_Cap_20221008__rapamycom_2uM_2	2	ZZEF1	O43149	ZZEF1_HUMAN	0	LISSTESELQQSYAK	LISSTESELQQSYAK	2,2647588541570553E-37	2	_LISSTESELQQSYAK_	79466,546875	8233,408203125	8273,8369140625
D	OE480_FAIMS_LKJ1_Cap_20221008__rapamycom_2uM_2	2	ZZEF1	O43149	ZZEF1_HUMAN	0	FDGDELTTDER	FDGDELTTDER	1,7067640403257437E-29	2	_FDGDELTTDER_	55641,8203125	7309,9521484375	7359,40283203125
D	OE480_FAIMS_LKJ1_Cap_20221008__rapamycom_2uM_2	2	ZZEF1	O43149	ZZEF1_HUMAN	0	DVMDFIKDQSLSHR	DVMDFIKDQSLSHR	6,073615706724672E-08	3	_DVMDFIKDQSLSHR_	128936,671875	5272,8564453125	5294,19775390625
D	OE480_FAIMS_LKJ1_Cap_20221008__rapamycom_2uM_2	2	ZZEF1	O43149	ZZEF1_HUMAN	0	DVMDFIKDQSLSHR	DVMDFIKDQSLSHR	3,0402287662790663E-10	4	_DVMDFIKDQSLSHR_	9976,734375	304,9193115234375	306,1634826660156
D	OE480_FAIMS_LKJ1_Cap_20221008__rapamycom_2uM_2	2	ZZEF1	O43149	ZZEF1_HUMAN	0	LASQCMALK	LASQCMALK	8,476280419340015E-18	2	_LASQC[Carbamidomethyl (C)]MALK_	77658,8828125	6881,89453125	6932,28564453125
D	OE480_FAIMS_LKJ1_Cap_20221008__rapamycom_2uM_2	2	ZZEF1	O43149	ZZEF1_HUMAN	0	VNEATAVLYAR	VNEATAVLYAR	9,43572704993029E-22	2	_VNEATAVLYAR_	76801,875	6504,45263671875	6546,9501953125
D	OE480_FAIMS_LKJ1_Cap_20221008__rapamycom_2uM_2	2	ZZEF1	O43149	ZZEF1_HUMAN	0	NSSGANLQGELSHIIR	NSSGANLQGELSHIIR	2,2567116462857688E-27	3	_NSSGANLQGELSHIIR_	99412,1328125	6558,88330078125	6594,1513671875
D	OE480_FAIMS_LKJ1_Cap_20221008__rapamycom_2uM_2	2	ZZEF1	O43149	ZZEF1_HUMAN	0	AVTPSPEQVFAECSQKR	AVTPSPEQVFAECSQKR	2,721937194535258E-15	3	_AVTPSPEQVFAEC[Carbamidomethyl (C)]SQKR_	39829,203125	5568,34375	5601,4560546875
D	OE480_FAIMS_LKJ1_Cap_20221008__rapamycom_2uM_2	2	ZZEF1	O43149	ZZEF1_HUMAN	0	GEESVTLEQFR	GEESVTLEQFR	2,3726269545516266E-07	2	_GEESVTLEQFR_	6343,6162109375	1595,5555419921875	1605,243896484375
D	OE480_FAIMS_LKJ1_Cap_20221008__rapamycom_2uM_2	2	ZZEF1	O43149	ZZEF1_HUMAN	0	IALSEEFAQVYSLADGIR	IALSEEFAQVYSLADGIR	5,300325278858841E-22	3	_IALSEEFAQVYSLADGIR_	48853,53125	5547,29443359375	5467,24072265625
D	OE480_FAIMS_LKJ1_Cap_20221008__rapamycom_2uM_2	2	ZZEF1	O43149	ZZEF1_HUMAN	0	ATFLQTDLLK	ATFLQTDLLK	3,904128007835355E-10	2	_ATFLQTDLLK_	46693,0390625	4832,9873046875	4847,30712890625
D	OE480_FAIMS_LKJ1_Cap_20221008__rapamycom_2uM_2	2	ZZEF1	O43149	ZZEF1_HUMAN	0	ESCEKLETADETSHLQPLNKR	ESCEKLETADETSHLQPLNKR	2,062080072187774E-07	4	_ESC[Carbamidomethyl (C)]EKLETADETSHLQPLNKR_	81809,8046875	1876,579345703125	1892,5252685546875
D	OE480_FAIMS_LKJ1_Cap_20221008__rapamycom_2uM_2	2	ZZEF1	O43149	ZZEF1_HUMAN	0	ESCEKLETADETSHLQPLNKR	ESCEKLETADETSHLQPLNKR	1,915228171672678E-07	5	_ESC[Carbamidomethyl (C)]EKLETADETSHLQPLNKR_	17539,189453125	1102,9285888671875	1112,2950439453125
D	OE480_FAIMS_LKJ1_Cap_20221008__rapamycom_2uM_2	2	ZZEF1	O43149	ZZEF1_HUMAN	0	SGPENLLVEPWTR	SGPENLLVEPWTR	1,890984668833027E-07	2	_SGPENLLVEPWTR_	40103,90234375	5238,0478515625	5321,1279296875
D	OE480_FAIMS_LKJ1_Cap_20221008__rapamycom_2uM_2	2	ZZEF1	O43149	ZZEF1_HUMAN	0	DGFLTETGKTR	DGFLTETGKTR	2,408950358033315E-15	2	_DGFLTETGKTR_	249239,40625	3914,925048828125	3938,320556640625
D	OE480_FAIMS_LKJ1_Cap_20221008__rapamycom_2uM_2	2	ZZEF1	O43149	ZZEF1_HUMAN	0	ESLDQLVQK	ESLDQLVQK	6,646077584312809E-06	2	_ESLDQLVQK_	42405,640625	4651,376953125	4681,73828125
D	OE480_FAIMS_LKJ1_Cap_20221008__rapamycom_2uM_2	2	ZZEF1	O43149	ZZEF1_HUMAN	0	CDQATAESNPVTQK	CDQATAESNPVTQK	1,385949468251673E-33	2	_C[Carbamidomethyl (C)]DQATAESNPVTQK_	39959,7109375	3593,685791015625	3628,634765625
D	OE480_FAIMS_LKJ1_Cap_20221008__rapamycom_2uM_2	2	ZZEF1	O43149	ZZEF1_HUMAN	0	LGRGEESVTLEQFRELLEAR	LGRGEESVTLEQFRELLEAR	3,046262097034515E-07	4	_LGRGEESVTLEQFRELLEAR_	10510,783203125	1858,74169921875	1888,4188232421875
D	OE480_FAIMS_LKJ1_Cap_20221008__rapamycom_2uM_2	2	ZZEF1	O43149	ZZEF1_HUMAN	0	CLSDGCDTR	CLSDGCDTR	1,8782104879213427E-23	2	_C[Carbamidomethyl (C)]LSDGC[Carbamidomethyl (C)]DTR_	13478,98828125	2218,237060546875	2219,255126953125
D	OE480_FAIMS_LKJ1_Cap_20221008__rapamycom_2uM_2	2	ZZEF1	O43149	ZZEF1_HUMAN	0	LPSSSGLPAADVSPATAEEPLSPSTPTR	LPSSSGLPAADVSPATAEEPLSPSTPTR	2,0211789061315808E-18	3	_LPSSSGLPAADVSPATAEEPLSPSTPTR_	53158,5078125	3026,8935546875	3035,65576171875
D	OE480_FAIMS_LKJ1_Cap_20221008__rapamycom_2uM_2	2	ZZEF1	O43149	ZZEF1_HUMAN	0	RFDGDELTTDER	RFDGDELTTDER	3,405681683967165E-21	2	_RFDGDELTTDER_	16429,03125	1868,661865234375	1878,69287109375
D	OE480_FAIMS_LKJ1_Cap_20221008__rapamycom_2uM_2	2	ZZEF1	O43149	ZZEF1_HUMAN	0	HSSEATEVNPESLAK	HSSEATEVNPESLAK	3,0314288990042016E-07	2	_HSSEATEVNPESLAK_	23780,771484375	210,50234985351562	212,0675811767578
D	OE480_FAIMS_LKJ1_Cap_20221008__rapamycom_2uM_2	2	TTI1	O43156	TTI1_HUMAN	0	ALADILSESLHSLATSLPR	ALADILSESLHSLATSLPR	3,919474443393638E-21	3	_ALADILSESLHSLATSLPR_	424300,9375	30009,615234375	29469,50390625
D	OE480_FAIMS_LKJ1_Cap_20221008__rapamycom_2uM_2	2	TTI1	O43156	TTI1_HUMAN	0	LAGSLVTQAPISAR	LAGSLVTQAPISAR	9,431662129799212E-33	2	_LAGSLVTQAPISAR_	283300,96875	28700,296875	28861,51171875
D	OE480_FAIMS_LKJ1_Cap_20221008__rapamycom_2uM_2	2	TTI1	O43156	TTI1_HUMAN	0	VAELMVYR	VAELMVYR	1,207878407830429E-10	2	_VAELMVYR_	76916,0859375	26131,625	26273,16796875
D	OE480_FAIMS_LKJ1_Cap_20221008__rapamycom_2uM_2	2	TTI1	O43156	TTI1_HUMAN	0	LQAVSDSALQELQQYILFPLR	LQAVSDSALQELQQYILFPLR	1,5043294916609277E-13	3	_LQAVSDSALQELQQYILFPLR_	269745,75	23714,287109375	23149,01953125
D	OE480_FAIMS_LKJ1_Cap_20221008__rapamycom_2uM_2	2	TTI1	O43156	TTI1_HUMAN	0	LQAVSDSALQELQQYILFPLR	LQAVSDSALQELQQYILFPLR	3,65263012843066E-29	4	_LQAVSDSALQELQQYILFPLR_	3668,328857421875	898,3861694335938	876,9493408203125
D	OE480_FAIMS_LKJ1_Cap_20221008__rapamycom_2uM_2	2	TTI1	O43156	TTI1_HUMAN	0	TVSFIMADEQLKR	TVSFIMADEQLKR	4,111729609788501E-12	3	_TVSFIMADEQLKR_	173915,375	15754,52734375	15785,533203125
D	OE480_FAIMS_LKJ1_Cap_20221008__rapamycom_2uM_2	2	TTI1	O43156	TTI1_HUMAN	0	DAPLAVLR	DAPLAVLR	2,938965308384422E-17	2	_DAPLAVLR_	46024,515625	13548,84375	13629,3271484375
D	OE480_FAIMS_LKJ1_Cap_20221008__rapamycom_2uM_2	2	TTI1	O43156	TTI1_HUMAN	0	TSATQPWNR	TSATQPWNR	1,8216828587316682E-38	2	_TSATQPWNR_	58857,078125	13172,16796875	13196,8369140625
D	OE480_FAIMS_LKJ1_Cap_20221008__rapamycom_2uM_2	2	TTI1	O43156	TTI1_HUMAN	0	INFVLNSVAHLQR	INFVLNSVAHLQR	1,5269723295225527E-14	3	_INFVLNSVAHLQR_	150121,453125	12060,349609375	12108,7373046875
D	OE480_FAIMS_LKJ1_Cap_20221008__rapamycom_2uM_2	2	TTI1	O43156	TTI1_HUMAN	0	QLGDLFASFLPGISTALTR	QLGDLFASFLPGISTALTR	5,474756367682605E-25	3	_QLGDLFASFLPGISTALTR_	79278,8671875	9180,916015625	8966,73046875
D	OE480_FAIMS_LKJ1_Cap_20221008__rapamycom_2uM_2	2	TTI1	O43156	TTI1_HUMAN	0	AVFDTPEEAFGVLRPVCVQLTK	AVFDTPEEAFGVLRPVCVQLTK	4,617456507277449E-15	3	_AVFDTPEEAFGVLRPVC[Carbamidomethyl (C)]VQLTK_	456302,125	8476,935546875	8495,880859375
D	OE480_FAIMS_LKJ1_Cap_20221008__rapamycom_2uM_2	2	TTI1	O43156	TTI1_HUMAN	0	CSQSLVECAGPLLK	CSQSLVECAGPLLK	4,0918378689816466E-13	2	_C[Carbamidomethyl (C)]SQSLVEC[Carbamidomethyl (C)]AGPLLK_	155442,125	6594,85546875	6641,12939453125
D	OE480_FAIMS_LKJ1_Cap_20221008__rapamycom_2uM_2	2	TTI1	O43156	TTI1_HUMAN	0	WNSDDLNASPK	WNSDDLNASPK	2,552627730936748E-07	2	_WNSDDLNASPK_	171669,453125	5025,181640625	5068,1630859375
D	OE480_FAIMS_LKJ1_Cap_20221008__rapamycom_2uM_2	2	TTI1	O43156	TTI1_HUMAN	0	ALVGLVNDESPEIQAQCNK	ALVGLVNDESPEIQAQCNK	1,4729005275999775E-20	3	_ALVGLVNDESPEIQAQC[Carbamidomethyl (C)]NK_	135296,21875	5215,76318359375	5240,93408203125
D	OE480_FAIMS_LKJ1_Cap_20221008__rapamycom_2uM_2	2	TTI1	O43156	TTI1_HUMAN	0	RWNSDDLNASPK	RWNSDDLNASPK	1,0253147365727038E-28	2	_RWNSDDLNASPK_	56379,9609375	5040,67138671875	5081,125
D	OE480_FAIMS_LKJ1_Cap_20221008__rapamycom_2uM_2	2	TTI1	O43156	TTI1_HUMAN	0	CLQVLLLQCDCQDHPR	CLQVLLLQCDCQDHPR	1,1048693624322987E-23	3	_C[Carbamidomethyl (C)]LQVLLLQC[Carbamidomethyl (C)]DC[Carbamidomethyl (C)]QDHPR_	46215,453125	2012,306884765625	2021,466552734375
D	OE480_FAIMS_LKJ1_Cap_20221008__rapamycom_2uM_2	2	TTI1	O43156	TTI1_HUMAN	0	ACGYDSLQHLINQNSDYLVNGISLNLR	ACGYDSLQHLINQNSDYLVNGISLNLR	3,031340004255861E-07	4	_AC[Carbamidomethyl (C)]GYDSLQHLINQNSDYLVNGISLNLR_	29570,10546875	2763,178955078125	2735,690185546875
D	OE480_FAIMS_LKJ1_Cap_20221008__rapamycom_2uM_2	2	TTI1	O43156	TTI1_HUMAN	0	ALIQVLELDVADIK	ALIQVLELDVADIK	2,9105886217734042E-24	3	_ALIQVLELDVADIK_	24444,75390625	1680,578369140625	1662,765380859375
D	OE480_FAIMS_LKJ1_Cap_20221008__rapamycom_2uM_2	2	TTI1	O43156	TTI1_HUMAN	0	AGDQTLLISQVATSTMMDVCR	AGDQTLLISQVATSTMMDVCR	1,1975842813249111E-11	3	_AGDQTLLISQVATSTMMDVC[Carbamidomethyl (C)]R_	30626,517578125	1373,1976318359375	1376,40673828125
D	OE480_FAIMS_LKJ1_Cap_20221008__rapamycom_2uM_2	2	TTI1	O43156	TTI1_HUMAN	0	STTTAEDIEQFLLNYLKEK	STTTAEDIEQFLLNYLKEK	9,372619319825165E-16	3	_STTTAEDIEQFLLNYLKEK_	44028,203125	1160,732666015625	1140,7637939453125
D	OE480_FAIMS_LKJ1_Cap_20221008__rapamycom_2uM_2	2	TTI1	O43156	TTI1_HUMAN	0	STTTAEDIEQFLLNYLK	STTTAEDIEQFLLNYLK	2,3756502091730152E-28	3	_STTTAEDIEQFLLNYLK_	14303,94921875	555,7595825195312	543,3167724609375
D	OE480_FAIMS_LKJ1_Cap_20221008__rapamycom_2uM_2	2	TTI1	O43156	TTI1_HUMAN	0	TQTVENVEHLQTR	TQTVENVEHLQTR	2,757706290868469E-06	2	_TQTVENVEHLQTR_	4198,71142578125	603,857421875	607,8419189453125
D	OE480_FAIMS_LKJ1_Cap_20221008__rapamycom_2uM_2	2	RRP8	O43159	RRP8_HUMAN	0	TGPPLVGPK	TGPPLVGPK	5,82275142401364E-22	2	_TGPPLVGPK_	49273,4765625	14637,0234375	14724,63671875
D	OE480_FAIMS_LKJ1_Cap_20221008__rapamycom_2uM_2	2	RRP8	O43159	RRP8_HUMAN	0	LFQEDPEAFLLYHR	LFQEDPEAFLLYHR	9,186009807811254E-28	3	_LFQEDPEAFLLYHR_	171860,6875	11929,9189453125	12136,08203125
D	OE480_FAIMS_LKJ1_Cap_20221008__rapamycom_2uM_2	2	RRP8	O43159	RRP8_HUMAN	0	AQLSGLQLQPCLYK	AQLSGLQLQPCLYK	1,3916746416686855E-19	2	_AQLSGLQLQPC[Carbamidomethyl (C)]LYK_	45188,25390625	6455,2724609375	6487,912109375
D	OE480_FAIMS_LKJ1_Cap_20221008__rapamycom_2uM_2	2	RRP8	O43159	RRP8_HUMAN	0	DLTNSHFFLFDFQK	DLTNSHFFLFDFQK	1,5762445910233906E-10	3	_DLTNSHFFLFDFQK_	125775,75	5306,0341796875	5316,36279296875
D	OE480_FAIMS_LKJ1_Cap_20221008__rapamycom_2uM_2	2	RRP8	O43159	RRP8_HUMAN	0	HAPINSAQHLDNVDQTGPK	HAPINSAQHLDNVDQTGPK	9,497401798185802E-25	3	_HAPINSAQHLDNVDQTGPK_	111004,453125	5041,58154296875	5089,064453125
D	OE480_FAIMS_LKJ1_Cap_20221008__rapamycom_2uM_2	2	RRP8	O43159	RRP8_HUMAN	0	QALVGSDSAEDEKR	QALVGSDSAEDEKR	9,365481943131927E-19	2	_QALVGSDSAEDEKR_	10935,1904296875	2443,2705078125	2474,771728515625
D	OE480_FAIMS_LKJ1_Cap_20221008__rapamycom_2uM_2	2	PJA2	O43164	PJA2_HUMAN	0	NHGSSPEQVVRPK	NHGSSPEQVVRPK	9,022915244959307E-08	3	_NHGSSPEQVVRPK_	33308,9296875	2319,477294921875	2319,736083984375
D	OE480_FAIMS_LKJ1_Cap_20221008__rapamycom_2uM_2	2	PJA2	O43164	PJA2_HUMAN	0	ETENNQMTSESGATAGR	ETENNQMTSESGATAGR	3,303383917235517E-26	2	_ETENNQMTSESGATAGR_	12944,990234375	1329,3558349609375	1345,580810546875
D	OE480_FAIMS_LKJ1_Cap_20221008__rapamycom_2uM_2	2	PRPF4	O43172	PRP4_HUMAN	0	LWIANYSLPR	LWIANYSLPR	1,614671088165371E-29	2	_LWIANYSLPR_	296423,4375	37317,78125	37766,4609375
D	OE480_FAIMS_LKJ1_Cap_20221008__rapamycom_2uM_2	2	PRPF4	O43172	PRP4_HUMAN	0	ALGEPITLFGEGPAERR	ALGEPITLFGEGPAERR	1,1471201312397006E-25	3	_ALGEPITLFGEGPAERR_	348341,9375	33086,3203125	33280,13671875
D	OE480_FAIMS_LKJ1_Cap_20221008__rapamycom_2uM_2	2	PRPF4	O43172	PRP4_HUMAN	0	AGIEAGNINITSGEVFEIEEHISER	AGIEAGNINITSGEVFEIEEHISER	3,031310384069902E-07	3	_AGIEAGNINITSGEVFEIEEHISER_	390858,4375	27492,61328125	27541,525390625
D	OE480_FAIMS_LKJ1_Cap_20221008__rapamycom_2uM_2	2	PRPF4	O43172	PRP4_HUMAN	0	QINVSTDDSEVK	QINVSTDDSEVK	8,280519551767221E-22	2	_QINVSTDDSEVK_	128638,1015625	17783,01953125	17883,587890625
D	OE480_FAIMS_LKJ1_Cap_20221008__rapamycom_2uM_2	2	PRPF4	O43172	PRP4_HUMAN	0	TKAPDDLVAPVVK	TKAPDDLVAPVVK	4,475779192528182E-25	2	_TKAPDDLVAPVVK_	115753,1328125	16507,58203125	16609,625
D	OE480_FAIMS_LKJ1_Cap_20221008__rapamycom_2uM_2	2	PRPF4	O43172	PRP4_HUMAN	0	FLGTTCYDR	FLGTTCYDR	3,153802140284907E-34	2	_FLGTTC[Carbamidomethyl (C)]YDR_	75767,671875	12484,025390625	12555,982421875
D	OE480_FAIMS_LKJ1_Cap_20221008__rapamycom_2uM_2	2	PRPF4	O43172	PRP4_HUMAN	0	LRNILSVVGTDALKK	LRNILSVVGTDALKK	2,376936654337453E-10	3	_LRNILSVVGTDALKK_	144694,703125	9181,29296875	9224,361328125
D	OE480_FAIMS_LKJ1_Cap_20221008__rapamycom_2uM_2	2	PRPF4	O43172	PRP4_HUMAN	0	LRNILSVVGTDALKK	LRNILSVVGTDALKK	4,9148657446651655E-19	4	_LRNILSVVGTDALKK_	9217,4111328125	802,1141967773438	805,844970703125
D	OE480_FAIMS_LKJ1_Cap_20221008__rapamycom_2uM_2	2	PRPF4	O43172	PRP4_HUMAN	0	NILSVVGTDALK	NILSVVGTDALK	8,466438295451173E-11	2	_NILSVVGTDALK_	52616,5859375	10745,076171875	10803,8916015625
D	OE480_FAIMS_LKJ1_Cap_20221008__rapamycom_2uM_2	2	PRPF4	O43172	PRP4_HUMAN	0	MLATACWSGLCK	MLATACWSGLCK	1,800742952879365E-25	2	_MLATAC[Carbamidomethyl (C)]WSGLC[Carbamidomethyl (C)]K_	129243,5	10084,6376953125	10156,0361328125
D	OE480_FAIMS_LKJ1_Cap_20221008__rapamycom_2uM_2	2	PRPF4	O43172	PRP4_HUMAN	0	LWSLDSDEPVADIEGHTVR	LWSLDSDEPVADIEGHTVR	1,3462962177983527E-16	3	_LWSLDSDEPVADIEGHTVR_	129697,9375	10659,353515625	10832,05078125
D	OE480_FAIMS_LKJ1_Cap_20221008__rapamycom_2uM_2	2	PRPF4	O43172	PRP4_HUMAN	0	QAEVLAEFER	QAEVLAEFER	4,560592681200772E-16	2	_QAEVLAEFER_	74490,296875	8362,68359375	8377,9482421875
D	OE480_FAIMS_LKJ1_Cap_20221008__rapamycom_2uM_2	2	PRPF4	O43172	PRP4_HUMAN	0	QAEVLAEFERR	QAEVLAEFERR	2,2709739318471675E-12	3	_QAEVLAEFERR_	79960,65625	7591,748046875	7633,9365234375
D	OE480_FAIMS_LKJ1_Cap_20221008__rapamycom_2uM_2	2	PRPF4	O43172	PRP4_HUMAN	0	DVNLASCAADGSVK	DVNLASCAADGSVK	6,84917876420031E-16	2	_DVNLASC[Carbamidomethyl (C)]AADGSVK_	42638,23828125	8539,083984375	8600,2822265625
D	OE480_FAIMS_LKJ1_Cap_20221008__rapamycom_2uM_2	2	PRPF4	O43172	PRP4_HUMAN	0	LWSVPDCNLLHTLR	LWSVPDCNLLHTLR	2,121299076615437E-25	3	_LWSVPDC[Carbamidomethyl (C)]NLLHTLR_	57197,34375	6631,86572265625	6755,05322265625
D	OE480_FAIMS_LKJ1_Cap_20221008__rapamycom_2uM_2	2	PRPF4	O43172	PRP4_HUMAN	0	GHNTNVGAIVFHPK	GHNTNVGAIVFHPK	2,790039389009713E-10	3	_GHNTNVGAIVFHPK_	89773,9921875	5443,02001953125	5473,4833984375
D	OE480_FAIMS_LKJ1_Cap_20221008__rapamycom_2uM_2	2	PRPF4	O43172	PRP4_HUMAN	0	LHKEIPETTR	LHKEIPETTR	3,0734196345501103E-14	2	_LHKEIPETTR_	11875,40234375	3075,93408203125	3095,849853515625
D	OE480_FAIMS_LKJ1_Cap_20221008__rapamycom_2uM_2	2	PRPF4	O43172	PRP4_HUMAN	0	LHKEIPETTR	LHKEIPETTR	8,411945063290929E-11	3	_LHKEIPETTR_	16997,2109375	987,538330078125	994,0038452148438
D	OE480_FAIMS_LKJ1_Cap_20221008__rapamycom_2uM_2	2	PRPF4	O43172	PRP4_HUMAN	0	SLNNFCSQIGDDRPISYCHFSPNSK	SLNNFCSQIGDDRPISYCHFSPNSK	4,347547746284326E-28	3	_SLNNFC[Carbamidomethyl (C)]SQIGDDRPISYC[Carbamidomethyl (C)]HFSPNSK_	53760,26953125	2579,037109375	2600,241455078125
D	OE480_FAIMS_LKJ1_Cap_20221008__rapamycom_2uM_2	2	PRPF4	O43172	PRP4_HUMAN	0	KPHIYYGSLEEK	KPHIYYGSLEEK	1,5319126674035736E-23	2	_KPHIYYGSLEEK_	26877,72265625	1700,166015625	1714,6917724609375
D	OE480_FAIMS_LKJ1_Cap_20221008__rapamycom_2uM_2	2	PRPF4	O43172	PRP4_HUMAN	0	QINVSTDDSEVKACLR	QINVSTDDSEVKACLR	8,372486232809903E-07	2	_QINVSTDDSEVKAC[Carbamidomethyl (C)]LR_	9834,5	992,6647338867188	999,1917724609375
D	OE480_FAIMS_LKJ1_Cap_20221008__rapamycom_2uM_2	2	PHGDH	O43175	SERA_HUMAN	0	NAGNCLSPAVIVGLLK	NAGNCLSPAVIVGLLK	1,3748074766201575E-20	2	_NAGNC[Carbamidomethyl (C)]LSPAVIVGLLK_	21538292	2803153,75	2803082,5
D	OE480_FAIMS_LKJ1_Cap_20221008__rapamycom_2uM_2	2	PHGDH	O43175	SERA_HUMAN	0	NAGNCLSPAVIVGLLK	NAGNCLSPAVIVGLLK	9,91932226702534E-18	3	_NAGNC[Carbamidomethyl (C)]LSPAVIVGLLK_	6424960	341818,1875	341794
D	OE480_FAIMS_LKJ1_Cap_20221008__rapamycom_2uM_2	2	PHGDH	O43175	SERA_HUMAN	0	DLPLLLFR	DLPLLLFR	1,0395183813473524E-32	2	_DLPLLLFR_	9893784	2462996,5	2450750,25
D	OE480_FAIMS_LKJ1_Cap_20221008__rapamycom_2uM_2	2	PHGDH	O43175	SERA_HUMAN	0	GGIVDEGALLR	GGIVDEGALLR	2,8544244036938273E-25	2	_GGIVDEGALLR_	14912437	2428486,5	2435679,75
D	OE480_FAIMS_LKJ1_Cap_20221008__rapamycom_2uM_2	2	PHGDH	O43175	SERA_HUMAN	0	GTIQVITQGTSLK	GTIQVITQGTSLK	2,262051714561086E-22	2	_GTIQVITQGTSLK_	14966110	2337546	2351829,5
D	OE480_FAIMS_LKJ1_Cap_20221008__rapamycom_2uM_2	2	PHGDH	O43175	SERA_HUMAN	0	AGTGVDNVDLEAATR	AGTGVDNVDLEAATR	3,3470275146425774E-24	2	_AGTGVDNVDLEAATR_	12224655	2283159	2294529
D	OE480_FAIMS_LKJ1_Cap_20221008__rapamycom_2uM_2	2	PHGDH	O43175	SERA_HUMAN	0	AGTGVDNVDLEAATR	AGTGVDNVDLEAATR	1,269888156059372E-17	3	_AGTGVDNVDLEAATR_	267132,625	28449,89453125	28591,74609375
D	OE480_FAIMS_LKJ1_Cap_20221008__rapamycom_2uM_2	2	PHGDH	O43175	SERA_HUMAN	0	TLGILGLGR	TLGILGLGR	1,386747952114143E-07	2	_TLGILGLGR_	8860249	1765216,25	1771893,625
