## Supplementary material for "Experimental mismatch in benchmarking PELSA and LiP-MS": 20260223_rapamycin_rep4_final_Report_noImput.tsv (part 86 of 135)

R.Condition	R.FileName	R.Replicate	PG.Genes	PG.ProteinGroups	PG.ProteinNames	PG.Qvalue	PEP.GroupingKey	PEP.StrippedSequence	EG.Qvalue	FG.Charge	FG.LabeledSequence	FG.MS1RawQuantity	FG.MS2RawQuantity	FG.Quantity
D	OE480_FAIMS_LKJ1_Cap_20221008__rapamycom_2uM_2	2	PHGDH	O43175	SERA_HUMAN	0	ALQSGQCAGAALDVFTEEPPRDR	ALQSGQCAGAALDVFTEEPPRDR	4,072294970212688E-18	3	_ALQSGQC[Carbamidomethyl (C)]AGAALDVFTEEPPRDR_	15544658	1327268,5	1330866
D	OE480_FAIMS_LKJ1_Cap_20221008__rapamycom_2uM_2	2	PHGDH	O43175	SERA_HUMAN	0	ALQSGQCAGAALDVFTEEPPRDR	ALQSGQCAGAALDVFTEEPPRDR	1,082117942532433E-17	4	_ALQSGQC[Carbamidomethyl (C)]AGAALDVFTEEPPRDR_	1076150,375	35990,9921875	36078,6796875
D	OE480_FAIMS_LKJ1_Cap_20221008__rapamycom_2uM_2	2	PHGDH	O43175	SERA_HUMAN	0	SATKVTADVINAAEKLQVVGR	SATKVTADVINAAEKLQVVGR	2,2993361523555588E-24	3	_SATKVTADVINAAEKLQVVGR_	13505704	915530,25	918070,125
D	OE480_FAIMS_LKJ1_Cap_20221008__rapamycom_2uM_2	2	PHGDH	O43175	SERA_HUMAN	0	SATKVTADVINAAEKLQVVGR	SATKVTADVINAAEKLQVVGR	3,281581598681686E-13	4	_SATKVTADVINAAEKLQVVGR_	4773189,5	311498,6875	312365,875
D	OE480_FAIMS_LKJ1_Cap_20221008__rapamycom_2uM_2	2	PHGDH	O43175	SERA_HUMAN	0	QADVNLVNAK	QADVNLVNAK	6,70285422235298E-26	2	_QADVNLVNAK_	5536204	674120	678620,1875
D	OE480_FAIMS_LKJ1_Cap_20221008__rapamycom_2uM_2	2	PHGDH	O43175	SERA_HUMAN	0	VLISDSLDPCCR	VLISDSLDPCCR	2,1365061424395462E-21	2	_VLISDSLDPC[Carbamidomethyl (C)]C[Carbamidomethyl (C)]R_	2910737,5	569655,1875	570394,25
D	OE480_FAIMS_LKJ1_Cap_20221008__rapamycom_2uM_2	2	PHGDH	O43175	SERA_HUMAN	0	MQSFGMK	MQSFGMK	1,4296284233476082E-24	2	_MQSFGMK_	3076653	460152,09375	464963,46875
D	OE480_FAIMS_LKJ1_Cap_20221008__rapamycom_2uM_2	2	PHGDH	O43175	SERA_HUMAN	0	MQSFGMK	MQSFGMK	1,333255570425664E-18	1	_MQSFGMK_	10374,9443359375	1318,047607421875	1331,7735595703125
D	OE480_FAIMS_LKJ1_Cap_20221008__rapamycom_2uM_2	2	PHGDH	O43175	SERA_HUMAN	0	CGEEIAVQFVDMVKGK	CGEEIAVQFVDMVKGK	4,064384033817421E-27	3	_C[Carbamidomethyl (C)]GEEIAVQFVDMVKGK_	7589145,5	418407,65625	425088,0625
D	OE480_FAIMS_LKJ1_Cap_20221008__rapamycom_2uM_2	2	PHGDH	O43175	SERA_HUMAN	0	CGEEIAVQFVDMVKGK	CGEEIAVQFVDMVKGK	3,7651035103449075E-31	3	_C[Carbamidomethyl (C)]GEEIAVQFVDM[Oxidation (M)]VKGK_	67736,71875	2519,197509765625	2528,92041015625
D	OE480_FAIMS_LKJ1_Cap_20221008__rapamycom_2uM_2	2	PHGDH	O43175	SERA_HUMAN	0	CGEEIAVQFVDMVK	CGEEIAVQFVDMVK	4,483377828859543E-31	2	_C[Carbamidomethyl (C)]GEEIAVQFVDMVK_	3139186,25	372661,3125	376229,34375
D	OE480_FAIMS_LKJ1_Cap_20221008__rapamycom_2uM_2	2	PHGDH	O43175	SERA_HUMAN	0	CGEEIAVQFVDMVK	CGEEIAVQFVDMVK	1,145342703831576E-27	3	_C[Carbamidomethyl (C)]GEEIAVQFVDMVK_	748745,125	45754,484375	46189,765625
D	OE480_FAIMS_LKJ1_Cap_20221008__rapamycom_2uM_2	2	PHGDH	O43175	SERA_HUMAN	0	AFANLRK	AFANLRK	5,672187577712635E-14	2	_[Acetyl (Protein N-term)]AFANLRK_	1511400,75	395907,375	398307,84375
D	OE480_FAIMS_LKJ1_Cap_20221008__rapamycom_2uM_2	2	PHGDH	O43175	SERA_HUMAN	0	ALVDHENVISCPHLGASTK	ALVDHENVISCPHLGASTK	1,294448707927606E-17	4	_ALVDHENVISC[Carbamidomethyl (C)]PHLGASTK_	9723152	397022,65625	399569,4375
D	OE480_FAIMS_LKJ1_Cap_20221008__rapamycom_2uM_2	2	PHGDH	O43175	SERA_HUMAN	0	ALVDHENVISCPHLGASTK	ALVDHENVISCPHLGASTK	1,8811700499798536E-37	3	_ALVDHENVISC[Carbamidomethyl (C)]PHLGASTK_	90439,2734375	26222,873046875	26390,744140625
D	OE480_FAIMS_LKJ1_Cap_20221008__rapamycom_2uM_2	2	PHGDH	O43175	SERA_HUMAN	0	ALVDHENVISCPHLGASTKEAQSR	ALVDHENVISCPHLGASTKEAQSR	1,0368104153654698E-22	4	_ALVDHENVISC[Carbamidomethyl (C)]PHLGASTKEAQSR_	2464564,75	180809,65625	182360,140625
D	OE480_FAIMS_LKJ1_Cap_20221008__rapamycom_2uM_2	2	PHGDH	O43175	SERA_HUMAN	0	ALVDHENVISCPHLGASTKEAQSR	ALVDHENVISCPHLGASTKEAQSR	2,3028486847425874E-13	5	_ALVDHENVISC[Carbamidomethyl (C)]PHLGASTKEAQSR_	3264844	155466,796875	156801,453125
D	OE480_FAIMS_LKJ1_Cap_20221008__rapamycom_2uM_2	2	PHGDH	O43175	SERA_HUMAN	0	ALVDHENVISCPHLGASTKEAQSR	ALVDHENVISCPHLGASTKEAQSR	1,385533476869268E-16	3	_ALVDHENVISC[Carbamidomethyl (C)]PHLGASTKEAQSR_	752742,4375	47819,203125	48229,625
D	OE480_FAIMS_LKJ1_Cap_20221008__rapamycom_2uM_2	2	PHGDH	O43175	SERA_HUMAN	0	QHVTEAFQFHF	QHVTEAFQFHF	1,4861634956071814E-20	2	_QHVTEAFQFHF_	3692891,75	288981,375	289597,5625
D	OE480_FAIMS_LKJ1_Cap_20221008__rapamycom_2uM_2	2	PHGDH	O43175	SERA_HUMAN	0	QHVTEAFQFHF	QHVTEAFQFHF	1,0574907566840528E-13	3	_QHVTEAFQFHF_	500828,8125	19874,58203125	19916,51171875
D	OE480_FAIMS_LKJ1_Cap_20221008__rapamycom_2uM_2	2	PHGDH	O43175	SERA_HUMAN	0	KVLISDSLDPCCR	KVLISDSLDPCCR	2,1322181611179307E-31	3	_KVLISDSLDPC[Carbamidomethyl (C)]C[Carbamidomethyl (C)]R_	2554678,25	291217,15625	292842,125
D	OE480_FAIMS_LKJ1_Cap_20221008__rapamycom_2uM_2	2	PHGDH	O43175	SERA_HUMAN	0	KVLISDSLDPCCR	KVLISDSLDPCCR	2,6474510346237286E-42	2	_KVLISDSLDPC[Carbamidomethyl (C)]C[Carbamidomethyl (C)]R_	60287,4453125	31739,642578125	31916,78125
D	OE480_FAIMS_LKJ1_Cap_20221008__rapamycom_2uM_2	2	PHGDH	O43175	SERA_HUMAN	0	VTADVINAAEKLQVVGR	VTADVINAAEKLQVVGR	1,2323886803052596E-29	3	_VTADVINAAEKLQVVGR_	3577946	306173,90625	308048,21875
D	OE480_FAIMS_LKJ1_Cap_20221008__rapamycom_2uM_2	2	PHGDH	O43175	SERA_HUMAN	0	VTADVINAAEKLQVVGR	VTADVINAAEKLQVVGR	1,077030312844714E-11	2	_VTADVINAAEKLQVVGR_	45282,78125	3378,1513671875	3398,881591796875
D	OE480_FAIMS_LKJ1_Cap_20221008__rapamycom_2uM_2	2	PHGDH	O43175	SERA_HUMAN	0	QIPQATASMKDGKWER	QIPQATASMKDGKWER	7,879866037282095E-30	4	_QIPQATASMKDGKWER_	3407693,75	218368,296875	220196,796875
D	OE480_FAIMS_LKJ1_Cap_20221008__rapamycom_2uM_2	2	PHGDH	O43175	SERA_HUMAN	0	QIPQATASMKDGKWER	QIPQATASMKDGKWER	1,955379023720333E-30	3	_QIPQATASMKDGKWER_	443096,53125	40496,0859375	40834,87109375
D	OE480_FAIMS_LKJ1_Cap_20221008__rapamycom_2uM_2	2	PHGDH	O43175	SERA_HUMAN	0	QIPQATASMKDGKWER	QIPQATASMKDGKWER	2,1113519176095025E-05	2	_QIPQATASMKDGKWER_	1997,09423828125	1943,1827392578125	1959,4735107421875
D	OE480_FAIMS_LKJ1_Cap_20221008__rapamycom_2uM_2	2	PHGDH	O43175	SERA_HUMAN	0	KGILVMNTPNGNSLSAAELTCGMIMCLAR	KGILVMNTPNGNSLSAAELTCGMIMCLAR	1,0874773627005157E-13	4	_KGILVMNTPNGNSLSAAELTC[Carbamidomethyl (C)]GMIMC[Carbamidomethyl (C)]LAR_	2897626,25	191613,25	189703,609375
D	OE480_FAIMS_LKJ1_Cap_20221008__rapamycom_2uM_2	2	PHGDH	O43175	SERA_HUMAN	0	KGILVMNTPNGNSLSAAELTCGMIMCLAR	KGILVMNTPNGNSLSAAELTCGMIMCLAR	2,3053150051041355E-08	5	_KGILVMNTPNGNSLSAAELTC[Carbamidomethyl (C)]GMIMC[Carbamidomethyl (C)]LAR_	17649,2109375	1026,9932861328125	1016,755126953125
D	OE480_FAIMS_LKJ1_Cap_20221008__rapamycom_2uM_2	2	PHGDH	O43175	SERA_HUMAN	0	QNLSKEELIAELQDCEGLIVR	QNLSKEELIAELQDCEGLIVR	3,306308199823814E-33	3	_QNLSKEELIAELQDC[Carbamidomethyl (C)]EGLIVR_	2070058,25	175002,78125	177582,09375
D	OE480_FAIMS_LKJ1_Cap_20221008__rapamycom_2uM_2	2	PHGDH	O43175	SERA_HUMAN	0	QNLSKEELIAELQDCEGLIVR	QNLSKEELIAELQDCEGLIVR	1,572463247311738E-20	4	_QNLSKEELIAELQDC[Carbamidomethyl (C)]EGLIVR_	148938,34375	7026,494140625	7130,03564453125
D	OE480_FAIMS_LKJ1_Cap_20221008__rapamycom_2uM_2	2	PHGDH	O43175	SERA_HUMAN	0	ILQDGGLQVVEK	ILQDGGLQVVEK	4,602485936154827E-30	2	_ILQDGGLQVVEK_	1706126,25	155013	155981,734375
D	OE480_FAIMS_LKJ1_Cap_20221008__rapamycom_2uM_2	2	PHGDH	O43175	SERA_HUMAN	0	KVLISDSLDPCCRK	KVLISDSLDPCCRK	2,5085762229315526E-23	2	_KVLISDSLDPC[Carbamidomethyl (C)]C[Carbamidomethyl (C)]RK_	382472,78125	68375,6953125	68774,4453125
D	OE480_FAIMS_LKJ1_Cap_20221008__rapamycom_2uM_2	2	PHGDH	O43175	SERA_HUMAN	0	KVLISDSLDPCCRK	KVLISDSLDPCCRK	3,8036114219653583E-16	3	_KVLISDSLDPC[Carbamidomethyl (C)]C[Carbamidomethyl (C)]RK_	18329,76171875	47995,6015625	48274,69921875
D	OE480_FAIMS_LKJ1_Cap_20221008__rapamycom_2uM_2	2	PHGDH	O43175	SERA_HUMAN	0	KVLISDSLDPCCRK	KVLISDSLDPCCRK	1,7167601302168105E-30	4	_KVLISDSLDPC[Carbamidomethyl (C)]C[Carbamidomethyl (C)]RK_	214509,875	22924,548828125	23057,439453125
D	OE480_FAIMS_LKJ1_Cap_20221008__rapamycom_2uM_2	2	PHGDH	O43175	SERA_HUMAN	0	GILVMNTPNGNSLSAAELTCGMIMCLAR	GILVMNTPNGNSLSAAELTCGMIMCLAR	2,9675714803234558E-33	3	_GILVMNTPNGNSLSAAELTC[Carbamidomethyl (C)]GMIMC[Carbamidomethyl (C)]LAR_	913450,25	138509,671875	136080,109375
D	OE480_FAIMS_LKJ1_Cap_20221008__rapamycom_2uM_2	2	PHGDH	O43175	SERA_HUMAN	0	GILVMNTPNGNSLSAAELTCGMIMCLAR	GILVMNTPNGNSLSAAELTCGMIMCLAR	4,068321509125341E-18	4	_GILVMNTPNGNSLSAAELTC[Carbamidomethyl (C)]GMIMC[Carbamidomethyl (C)]LAR_	40880,953125	2232,83935546875	2193,68701171875
D	OE480_FAIMS_LKJ1_Cap_20221008__rapamycom_2uM_2	2	PHGDH	O43175	SERA_HUMAN	0	ILQDGGLQVVEKQNLSKEELIAELQDCEGLIVR	ILQDGGLQVVEKQNLSKEELIAELQDCEGLIVR	7,610484173662471E-17	4	_ILQDGGLQVVEKQNLSKEELIAELQDC[Carbamidomethyl (C)]EGLIVR_	457610,5625	94485,40625	94666,40625
D	OE480_FAIMS_LKJ1_Cap_20221008__rapamycom_2uM_2	2	PHGDH	O43175	SERA_HUMAN	0	ILQDGGLQVVEKQNLSKEELIAELQDCEGLIVR	ILQDGGLQVVEKQNLSKEELIAELQDCEGLIVR	5,298560007501564E-32	5	_ILQDGGLQVVEKQNLSKEELIAELQDC[Carbamidomethyl (C)]EGLIVR_	336350,65625	22500,017578125	22543,228515625
D	OE480_FAIMS_LKJ1_Cap_20221008__rapamycom_2uM_2	2	PHGDH	O43175	SERA_HUMAN	0	AGTGVDNVDLEAATRK	AGTGVDNVDLEAATRK	4,60960210224797E-17	3	_AGTGVDNVDLEAATRK_	1002290,9375	97015,625	97600,2109375
D	OE480_FAIMS_LKJ1_Cap_20221008__rapamycom_2uM_2	2	PHGDH	O43175	SERA_HUMAN	0	AGTGVDNVDLEAATRK	AGTGVDNVDLEAATRK	2,550066708144016E-33	2	_AGTGVDNVDLEAATRK_	17040,44921875	1766,8692626953125	1777,5185546875
D	OE480_FAIMS_LKJ1_Cap_20221008__rapamycom_2uM_2	2	PHGDH	O43175	SERA_HUMAN	0	SLTGVVNAQALTSAFSPHTKPWIGLAEALGTLMR	SLTGVVNAQALTSAFSPHTKPWIGLAEALGTLMR	2,552539007767198E-32	5	_SLTGVVNAQALTSAFSPHTKPWIGLAEALGTLMR_	1146571,75	55377,78125	54276,71484375
D	OE480_FAIMS_LKJ1_Cap_20221008__rapamycom_2uM_2	2	PHGDH	O43175	SERA_HUMAN	0	SLTGVVNAQALTSAFSPHTKPWIGLAEALGTLMR	SLTGVVNAQALTSAFSPHTKPWIGLAEALGTLMR	3,1457151550231216E-10	4	_SLTGVVNAQALTSAFSPHTKPWIGLAEALGTLMR_	196690,578125	26623,9609375	26094,1015625
D	OE480_FAIMS_LKJ1_Cap_20221008__rapamycom_2uM_2	2	PHGDH	O43175	SERA_HUMAN	0	FMGTELNGK	FMGTELNGK	1,859691543002294E-14	2	_FMGTELNGK_	534263,5	77038,8671875	77698,5234375
D	OE480_FAIMS_LKJ1_Cap_20221008__rapamycom_2uM_2	2	PHGDH	O43175	SERA_HUMAN	0	KILQDGGLQVVEK	KILQDGGLQVVEK	2,4638426655716054E-19	2	_KILQDGGLQVVEK_	847103,875	66069,65625	66520,296875
D	OE480_FAIMS_LKJ1_Cap_20221008__rapamycom_2uM_2	2	PHGDH	O43175	SERA_HUMAN	0	KKFMGTELNGK	KKFMGTELNGK	9,767650407610327E-31	2	_KKFMGTELNGK_	548486,0625	63322,38671875	64138,8046875
D	OE480_FAIMS_LKJ1_Cap_20221008__rapamycom_2uM_2	2	PHGDH	O43175	SERA_HUMAN	0	VTADVINAAEK	VTADVINAAEK	3,1092356286217233E-22	2	_VTADVINAAEK_	249827,8125	58721,94921875	59164,77734375
D	OE480_FAIMS_LKJ1_Cap_20221008__rapamycom_2uM_2	2	PHGDH	O43175	SERA_HUMAN	0	FMGTELNGKTLGILGLGR	FMGTELNGKTLGILGLGR	8,044327373805854E-23	3	_FMGTELNGKTLGILGLGR_	488907,84375	39090,5703125	39714,109375
D	OE480_FAIMS_LKJ1_Cap_20221008__rapamycom_2uM_2	2	PHGDH	O43175	SERA_HUMAN	0	TQTSDPAMLPTMIGLLAEAGVR	TQTSDPAMLPTMIGLLAEAGVR	7,829251767774944E-09	3	_TQTSDPAM[Oxidation (M)]LPTMIGLLAEAGVR_	168376,59375	11681,8447265625	11484,99609375
D	OE480_FAIMS_LKJ1_Cap_20221008__rapamycom_2uM_2	2	PHGDH	O43175	SERA_HUMAN	0	TQTSDPAMLPTMIGLLAEAGVR	TQTSDPAMLPTMIGLLAEAGVR	2,946037404308342E-07	3	_TQTSDPAMLPTM[Oxidation (M)]IGLLAEAGVR_	133724,515625	12987,9794921875	12997,556640625
D	OE480_FAIMS_LKJ1_Cap_20221008__rapamycom_2uM_2	2	PHGDH	O43175	SERA_HUMAN	0	TQTSDPAMLPTMIGLLAEAGVR	TQTSDPAMLPTMIGLLAEAGVR	1,6391147736104004E-07	4	_TQTSDPAMLPTMIGLLAEAGVR_	1021,1298217773438	417,699462890625	409,68450927734375
D	OE480_FAIMS_LKJ1_Cap_20221008__rapamycom_2uM_2	2	PHGDH	O43175	SERA_HUMAN	0	QIPQATASMK	QIPQATASMK	1,0817962910659186E-16	2	_QIPQATASMK_	211033,75	40107,24609375	40437,30859375
D	OE480_FAIMS_LKJ1_Cap_20221008__rapamycom_2uM_2	2	PHGDH	O43175	SERA_HUMAN	0	KFMGTELNGKTLGILGLGR	KFMGTELNGKTLGILGLGR	2,548840712359382E-29	4	_KFMGTELNGKTLGILGLGR_	198454,875	19516,244140625	19698,236328125
D	OE480_FAIMS_LKJ1_Cap_20221008__rapamycom_2uM_2	2	PHGDH	O43175	SERA_HUMAN	0	KFMGTELNGKTLGILGLGR	KFMGTELNGKTLGILGLGR	1,6069849376507504E-16	3	_KFMGTELNGKTLGILGLGR_	77477,640625	11764,498046875	11872,8818359375
D	OE480_FAIMS_LKJ1_Cap_20221008__rapamycom_2uM_2	2	PHGDH	O43175	SERA_HUMAN	0	GKSLTGVVNAQALTSAFSPHTKPWIGLAEALGTLMR	GKSLTGVVNAQALTSAFSPHTKPWIGLAEALGTLMR	3,886999773739129E-34	5	_GKSLTGVVNAQALTSAFSPHTKPWIGLAEALGTLMR_	761797,75	30055,01171875	29532,474609375
D	OE480_FAIMS_LKJ1_Cap_20221008__rapamycom_2uM_2	2	PHGDH	O43175	SERA_HUMAN	0	KFMGTELNGK	KFMGTELNGK	1,7499754740593615E-30	2	_KFMGTELNGK_	154716,328125	17059,630859375	17090,275390625
D	OE480_FAIMS_LKJ1_Cap_20221008__rapamycom_2uM_2	2	PHGDH	O43175	SERA_HUMAN	0	NAGNCLSPAVIVGLLKEASK	NAGNCLSPAVIVGLLKEASK	6,139558238128014E-15	3	_NAGNC[Carbamidomethyl (C)]LSPAVIVGLLKEASK_	91949,1640625	4751,7265625	4751,9404296875
D	OE480_FAIMS_LKJ1_Cap_20221008__rapamycom_2uM_2	2	PHGDH	O43175	SERA_HUMAN	0	QIPQATASMKDGK	QIPQATASMKDGK	1,1407659790375593E-21	2	_QIPQATASMKDGK_	14613,9384765625	3074,4755859375	3107,759521484375
D	OE480_FAIMS_LKJ1_Cap_20221008__rapamycom_2uM_2	2	PHGDH	O43175	SERA_HUMAN	0	EASKQADVNLVNAK	EASKQADVNLVNAK	1,6984498945012345E-41	2	_EASKQADVNLVNAK_	50041,671875	2569,268310546875	2574,757080078125
D	OE480_FAIMS_LKJ1_Cap_20221008__rapamycom_2uM_2	2	PHGDH	O43175	SERA_HUMAN	0	EAQSRCGEEIAVQFVDMVKGK	EAQSRCGEEIAVQFVDMVKGK	3,17710935924527E-07	4	_EAQSRC[Carbamidomethyl (C)]GEEIAVQFVDMVKGK_	46923,44921875	1760,00732421875	1787,94384765625
D	OE480_FAIMS_LKJ1_Cap_20221008__rapamycom_2uM_2	2	DYNC1LI2	O43237	DC1L2_HUMAN	0	TVLSNVQEELDR	TVLSNVQEELDR	1,5456149285505007E-16	2	_TVLSNVQEELDR_	1285384,375	141903,859375	142476,015625
D	OE480_FAIMS_LKJ1_Cap_20221008__rapamycom_2uM_2	2	DYNC1LI2	O43237	DC1L2_HUMAN	0	NILVFGEDGSGK	NILVFGEDGSGK	1,354083929439468E-26	2	_NILVFGEDGSGK_	770007,8125	108392,2109375	108532,8359375
D	OE480_FAIMS_LKJ1_Cap_20221008__rapamycom_2uM_2	2	DYNC1LI2	O43237	DC1L2_HUMAN	0	GLEYLYLSVHDEDRDDHTR	GLEYLYLSVHDEDRDDHTR	7,165418153560699E-29	4	_GLEYLYLSVHDEDRDDHTR_	1134425,625	47134,921875	47253,4765625
D	OE480_FAIMS_LKJ1_Cap_20221008__rapamycom_2uM_2	2	DYNC1LI2	O43237	DC1L2_HUMAN	0	GLEYLYLSVHDEDRDDHTR	GLEYLYLSVHDEDRDDHTR	8,676558482942847E-28	3	_GLEYLYLSVHDEDRDDHTR_	161777,3125	16129,126953125	16169,7744140625
D	OE480_FAIMS_LKJ1_Cap_20221008__rapamycom_2uM_2	2	DYNC1LI2	O43237	DC1L2_HUMAN	0	GLEYLYLSVHDEDRDDHTR	GLEYLYLSVHDEDRDDHTR	1,0594818495359365E-28	5	_GLEYLYLSVHDEDRDDHTR_	220018,609375	7424,173828125	7442,85595703125
D	OE480_FAIMS_LKJ1_Cap_20221008__rapamycom_2uM_2	2	DYNC1LI2	O43237	DC1L2_HUMAN	0	IAILHENFTTVKPEDAYEDFIVKPPVRK	IAILHENFTTVKPEDAYEDFIVKPPVRK	5,519418566659533E-37	5	_IAILHENFTTVKPEDAYEDFIVKPPVRK_	719024	29461,5234375	29912,921875
D	OE480_FAIMS_LKJ1_Cap_20221008__rapamycom_2uM_2	2	DYNC1LI2	O43237	DC1L2_HUMAN	0	IAILHENFTTVKPEDAYEDFIVKPPVRK	IAILHENFTTVKPEDAYEDFIVKPPVRK	7,93817971590699E-29	6	_IAILHENFTTVKPEDAYEDFIVKPPVRK_	411243,6875	18834,75	19123,294921875
D	OE480_FAIMS_LKJ1_Cap_20221008__rapamycom_2uM_2	2	DYNC1LI2	O43237	DC1L2_HUMAN	0	IAILHENFTTVKPEDAYEDFIVKPPVRK	IAILHENFTTVKPEDAYEDFIVKPPVRK	1,1136478953581215E-08	4	_IAILHENFTTVKPEDAYEDFIVKPPVRK_	103057,8125	9664,5400390625	9812,6044921875
D	OE480_FAIMS_LKJ1_Cap_20221008__rapamycom_2uM_2	2	DYNC1LI2	O43237	DC1L2_HUMAN	0	GGPASVPSSSPGTSVK	GGPASVPSSSPGTSVK	1,9654271170210917E-12	2	_GGPASVPSSSPGTSVK_	131725,171875	51391,16796875	51905,72265625
D	OE480_FAIMS_LKJ1_Cap_20221008__rapamycom_2uM_2	2	DYNC1LI2	O43237	DC1L2_HUMAN	0	FCLQYGAALIYTSVKEEK	FCLQYGAALIYTSVKEEK	3,5494350841150495E-32	3	_FC[Carbamidomethyl (C)]LQYGAALIYTSVKEEK_	704403,125	40365,00390625	41009,48046875
D	OE480_FAIMS_LKJ1_Cap_20221008__rapamycom_2uM_2	2	DYNC1LI2	O43237	DC1L2_HUMAN	0	TYGFHFTTPALVVEKDAVFIPAGWDNEKK	TYGFHFTTPALVVEKDAVFIPAGWDNEKK	1,5763631300551088E-35	4	_TYGFHFTTPALVVEKDAVFIPAGWDNEKK_	217192,3125	24370,927734375	24414,21484375
D	OE480_FAIMS_LKJ1_Cap_20221008__rapamycom_2uM_2	2	DYNC1LI2	O43237	DC1L2_HUMAN	0	TYGFHFTTPALVVEKDAVFIPAGWDNEKK	TYGFHFTTPALVVEKDAVFIPAGWDNEKK	1,6465238525112873E-26	5	_TYGFHFTTPALVVEKDAVFIPAGWDNEKK_	195157,015625	7190,86376953125	7203,63525390625
D	OE480_FAIMS_LKJ1_Cap_20221008__rapamycom_2uM_2	2	DYNC1LI2	O43237	DC1L2_HUMAN	0	RFCLQYGAALIYTSVKEEK	RFCLQYGAALIYTSVKEEK	4,933683295900008E-11	3	_RFC[Carbamidomethyl (C)]LQYGAALIYTSVKEEK_	139290,328125	14043,8232421875	14171,693359375
D	OE480_FAIMS_LKJ1_Cap_20221008__rapamycom_2uM_2	2	DYNC1LI2	O43237	DC1L2_HUMAN	0	RFCLQYGAALIYTSVKEEK	RFCLQYGAALIYTSVKEEK	4,8722525815545604E-12	4	_RFC[Carbamidomethyl (C)]LQYGAALIYTSVKEEK_	55620,52734375	5053,8232421875	5099,74072265625
D	OE480_FAIMS_LKJ1_Cap_20221008__rapamycom_2uM_2	2	DYNC1LI2	O43237	DC1L2_HUMAN	0	CDAVSVLEKEHDYRDEHLDFIQSHLR	CDAVSVLEKEHDYRDEHLDFIQSHLR	2,1983979024608554E-23	5	_C[Carbamidomethyl (C)]DAVSVLEKEHDYRDEHLDFIQSHLR_	109772,203125	8793,802734375	8812,3544921875
D	OE480_FAIMS_LKJ1_Cap_20221008__rapamycom_2uM_2	2	DYNC1LI2	O43237	DC1L2_HUMAN	0	CDAVSVLEKEHDYRDEHLDFIQSHLR	CDAVSVLEKEHDYRDEHLDFIQSHLR	7,409823772131445E-12	4	_C[Carbamidomethyl (C)]DAVSVLEKEHDYRDEHLDFIQSHLR_	86047,125	8521,912109375	8539,8232421875
D	OE480_FAIMS_LKJ1_Cap_20221008__rapamycom_2uM_2	2	DYNC1LI2	O43237	DC1L2_HUMAN	0	CDAVSVLEKEHDYRDEHLDFIQSHLR	CDAVSVLEKEHDYRDEHLDFIQSHLR	2,7632291761720534E-19	6	_C[Carbamidomethyl (C)]DAVSVLEKEHDYRDEHLDFIQSHLR_	110472,4140625	2385,048828125	2390,018310546875
D	OE480_FAIMS_LKJ1_Cap_20221008__rapamycom_2uM_2	2	DYNC1LI2	O43237	DC1L2_HUMAN	0	NNAASEGVLASFFNSLLSK	NNAASEGVLASFFNSLLSK	1,5629824257475932E-19	3	_NNAASEGVLASFFNSLLSK_	373658,125	15647,94921875	15345,587890625
D	OE480_FAIMS_LKJ1_Cap_20221008__rapamycom_2uM_2	2	DYNC1LI2	O43237	DC1L2_HUMAN	0	NNAASEGVLASFFNSLLSKK	NNAASEGVLASFFNSLLSKK	2,125791821038085E-22	3	_NNAASEGVLASFFNSLLSKK_	376098,0625	13881,359375	13693,369140625
D	OE480_FAIMS_LKJ1_Cap_20221008__rapamycom_2uM_2	2	DYNC1LI2	O43237	DC1L2_HUMAN	0	KPDSMVTNSSTENEA	KPDSMVTNSSTENEA	3,739477359327265E-23	2	_KPDSMVTNSSTENEA_	286672,1875	12012,3203125	12062,5478515625
D	OE480_FAIMS_LKJ1_Cap_20221008__rapamycom_2uM_2	2	DYNC1LI2	O43237	DC1L2_HUMAN	0	TGSPGSPGAGGVQSTAK	TGSPGSPGAGGVQSTAK	8,484063235494823E-37	2	_TGSPGSPGAGGVQSTAK_	62761,63671875	10288,478515625	10421,1279296875
D	OE480_FAIMS_LKJ1_Cap_20221008__rapamycom_2uM_2	2	DYNC1LI2	O43237	DC1L2_HUMAN	0	DAVFIPAGWDNEK	DAVFIPAGWDNEK	4,647075796467449E-10	2	_DAVFIPAGWDNEK_	88209,3984375	8040,5	8105,814453125
D	OE480_FAIMS_LKJ1_Cap_20221008__rapamycom_2uM_2	2	DYNC1LI2	O43237	DC1L2_HUMAN	0	NLDLLYK	NLDLLYK	1,931276892138476E-18	2	_NLDLLYK_	162084,671875	9824,38671875	9875,8603515625
D	OE480_FAIMS_LKJ1_Cap_20221008__rapamycom_2uM_2	2	DYNC1LI2	O43237	DC1L2_HUMAN	0	TYGFHFTTPALVVEK	TYGFHFTTPALVVEK	2,505594040540815E-27	2	_TYGFHFTTPALVVEK_	155248,375	8701,1025390625	8764,7373046875
D	OE480_FAIMS_LKJ1_Cap_20221008__rapamycom_2uM_2	2	DYNC1LI2	O43237	DC1L2_HUMAN	0	TGSPGSPGAGGVQSTAKK	TGSPGSPGAGGVQSTAKK	1,542117891740936E-25	3	_TGSPGSPGAGGVQSTAKK_	38968,9765625	4701,63671875	4644,80615234375
D	OE480_FAIMS_LKJ1_Cap_20221008__rapamycom_2uM_2	2	DYNC1LI2	O43237	DC1L2_HUMAN	0	TGSPGSPGAGGVQSTAKK	TGSPGSPGAGGVQSTAKK	1,7832843469484728E-10	2	_TGSPGSPGAGGVQSTAKK_	32562,84765625	1907,223388671875	1884,11474609375
D	OE480_FAIMS_LKJ1_Cap_20221008__rapamycom_2uM_2	2	DYNC1LI2	O43237	DC1L2_HUMAN	0	TYGFHFTTPALVVEKDAVFIPAGWDNEK	TYGFHFTTPALVVEKDAVFIPAGWDNEK	7,138533404973656E-10	4	_TYGFHFTTPALVVEKDAVFIPAGWDNEK_	39225,84375	3969,309326171875	3951,841796875
D	OE480_FAIMS_LKJ1_Cap_20221008__rapamycom_2uM_2	2	DYNC1LI2	O43237	DC1L2_HUMAN	0	ELAAEDEQVFLMK	ELAAEDEQVFLMK	1,0639670478450885E-08	2	_ELAAEDEQVFLMK_	188968,859375	4704,70263671875	4721,1220703125
D	OE480_FAIMS_LKJ1_Cap_20221008__rapamycom_2uM_2	2	DYNC1LI2	O43237	DC1L2_HUMAN	0	KTGSPGSPGAGGVQSTAK	KTGSPGSPGAGGVQSTAK	5,562694656727396E-40	2	_KTGSPGSPGAGGVQSTAK_	19957,517578125	2439,54443359375	2404,226318359375
D	OE480_FAIMS_LKJ1_Cap_20221008__rapamycom_2uM_2	2	DYNC1LI2	O43237	DC1L2_HUMAN	0	DEHLDFIQSHLRR	DEHLDFIQSHLRR	2,5809205375421023E-20	4	_DEHLDFIQSHLRR_	16120,9140625	1410,48681640625	1417,355712890625
D	OE480_FAIMS_LKJ1_Cap_20221008__rapamycom_2uM_2	2	DYNC1LI2	O43237	DC1L2_HUMAN	0	LQGAEHGKK	LQGAEHGKK	1,3507948077632386E-18	2	_LQGAEHGKK_	5763,67919921875	1304,9952392578125	1274,083984375
D	OE480_FAIMS_LKJ1_Cap_20221008__rapamycom_2uM_2	2	DYNC1LI2	O43237	DC1L2_HUMAN	0	CDAVSVLEKEHDYR	CDAVSVLEKEHDYR	1,2241188768815416E-15	3	_C[Carbamidomethyl (C)]DAVSVLEKEHDYR_	16450,970703125	1599,35107421875	1613,7230224609375
D	OE480_FAIMS_LKJ1_Cap_20221008__rapamycom_2uM_2	2	PSMD3	O43242	PSMD3_HUMAN	0	AVQGFFTSNNATR	AVQGFFTSNNATR	7,542985723453525E-23	2	_AVQGFFTSNNATR_	2172564,25	439443	442061,28125
D	OE480_FAIMS_LKJ1_Cap_20221008__rapamycom_2uM_2	2	PSMD3	O43242	PSMD3_HUMAN	0	DFLLPFLEEPMDTEADLQFRPR	DFLLPFLEEPMDTEADLQFRPR	1,9993664937879616E-18	3	_DFLLPFLEEPMDTEADLQFRPR_	3020791,75	305802,875	300312,125
D	OE480_FAIMS_LKJ1_Cap_20221008__rapamycom_2uM_2	2	PSMD3	O43242	PSMD3_HUMAN	0	DFLLPFLEEPMDTEADLQFRPR	DFLLPFLEEPMDTEADLQFRPR	1,457158335764502E-29	4	_DFLLPFLEEPMDTEADLQFRPR_	265527,25	15097,6103515625	14826,431640625
D	OE480_FAIMS_LKJ1_Cap_20221008__rapamycom_2uM_2	2	PSMD3	O43242	PSMD3_HUMAN	0	DFLLPFLEEPMDTEADLQFRPR	DFLLPFLEEPMDTEADLQFRPR	1,6262627850729305E-07	4	_DFLLPFLEEPM[Oxidation (M)]DTEADLQFRPR_	16388,767578125	10388,1484375	10201,5302734375
D	OE480_FAIMS_LKJ1_Cap_20221008__rapamycom_2uM_2	2	PSMD3	O43242	PSMD3_HUMAN	0	RLNHYVLYK	RLNHYVLYK	3,964013969518431E-16	3	_RLNHYVLYK_	1380106	157819,3125	159205,765625
D	OE480_FAIMS_LKJ1_Cap_20221008__rapamycom_2uM_2	2	PSMD3	O43242	PSMD3_HUMAN	0	RLNHYVLYK	RLNHYVLYK	9,044054222069993E-31	2	_RLNHYVLYK_	18036,3515625	2244,03759765625	2263,6376953125
D	OE480_FAIMS_LKJ1_Cap_20221008__rapamycom_2uM_2	2	PSMD3	O43242	PSMD3_HUMAN	0	SVFPEQANNNEWAR	SVFPEQANNNEWAR	6,1390349981001694E-21	2	_SVFPEQANNNEWAR_	642271,375	136389,546875	137234,96875
D	OE480_FAIMS_LKJ1_Cap_20221008__rapamycom_2uM_2	2	PSMD3	O43242	PSMD3_HUMAN	0	VYEFLDKLDVVR	VYEFLDKLDVVR	2,353733260274554E-10	3	_VYEFLDKLDVVR_	785321	63230,9609375	64264,734375
D	OE480_FAIMS_LKJ1_Cap_20221008__rapamycom_2uM_2	2	PSMD3	O43242	PSMD3_HUMAN	0	VYEFLDKLDVVR	VYEFLDKLDVVR	1,7973867273349867E-28	2	_VYEFLDKLDVVR_	637303,1875	63056,34375	64086,76953125
D	OE480_FAIMS_LKJ1_Cap_20221008__rapamycom_2uM_2	2	PSMD3	O43242	PSMD3_HUMAN	0	TATLRHDADGQATLLNLLLR	TATLRHDADGQATLLNLLLR	1,6796868568506283E-20	3	_TATLRHDADGQATLLNLLLR_	626800,5625	70182,9453125	71303,5
D	OE480_FAIMS_LKJ1_Cap_20221008__rapamycom_2uM_2	2	PSMD3	O43242	PSMD3_HUMAN	0	TATLRHDADGQATLLNLLLR	TATLRHDADGQATLLNLLLR	6,6800029013875504E-18	4	_TATLRHDADGQATLLNLLLR_	476489,09375	47219,75	47973,671875
D	OE480_FAIMS_LKJ1_Cap_20221008__rapamycom_2uM_2	2	PSMD3	O43242	PSMD3_HUMAN	0	AIQLEYSEAR	AIQLEYSEAR	2,47832538151473E-17	2	_AIQLEYSEAR_	310592,8125	90938,6953125	91710,3515625
D	OE480_FAIMS_LKJ1_Cap_20221008__rapamycom_2uM_2	2	PSMD3	O43242	PSMD3_HUMAN	0	ELDTVTLEDIKEHVK	ELDTVTLEDIKEHVK	1,2289652984155567E-21	3	_ELDTVTLEDIKEHVK_	1152475,25	69751,1953125	70271,40625
D	OE480_FAIMS_LKJ1_Cap_20221008__rapamycom_2uM_2	2	PSMD3	O43242	PSMD3_HUMAN	0	ELDTVTLEDIKEHVK	ELDTVTLEDIKEHVK	2,1437581040143603E-26	4	_ELDTVTLEDIKEHVK_	52260,46875	1163,76708984375	1172,44140625
D	OE480_FAIMS_LKJ1_Cap_20221008__rapamycom_2uM_2	2	PSMD3	O43242	PSMD3_HUMAN	0	EMIDIYSTREPQLAFHQR	EMIDIYSTREPQLAFHQR	5,218278509899186E-20	3	_EMIDIYSTREPQLAFHQR_	287366,90625	52719,2265625	52931,79296875
D	OE480_FAIMS_LKJ1_Cap_20221008__rapamycom_2uM_2	2	PSMD3	O43242	PSMD3_HUMAN	0	EMIDIYSTREPQLAFHQR	EMIDIYSTREPQLAFHQR	1,9981104721487672E-26	4	_EMIDIYSTREPQLAFHQR_	278215,125	13625,888671875	13680,828125
D	OE480_FAIMS_LKJ1_Cap_20221008__rapamycom_2uM_2	2	PSMD3	O43242	PSMD3_HUMAN	0	YLYYTGR	YLYYTGR	6,237732277135438E-21	2	_YLYYTGR_	255970,109375	68769,0078125	69366,2734375
D	OE480_FAIMS_LKJ1_Cap_20221008__rapamycom_2uM_2	2	PSMD3	O43242	PSMD3_HUMAN	0	SYNKDLESAEERR	SYNKDLESAEERR	4,823916728553769E-15	3	_SYNKDLESAEERR_	381731,875	56738,66015625	57434,3515625
D	OE480_FAIMS_LKJ1_Cap_20221008__rapamycom_2uM_2	2	PSMD3	O43242	PSMD3_HUMAN	0	SYNKDLESAEERR	SYNKDLESAEERR	2,1140753735835145E-07	4	_SYNKDLESAEERR_	44522,92578125	661,1193237304688	669,2089233398438
D	OE480_FAIMS_LKJ1_Cap_20221008__rapamycom_2uM_2	2	PSMD3	O43242	PSMD3_HUMAN	0	EQQDLEFAK	EQQDLEFAK	3,832690406138086E-27	2	_EQQDLEFAK_	333989,40625	44389,484375	44739,82421875
D	OE480_FAIMS_LKJ1_Cap_20221008__rapamycom_2uM_2	2	PSMD3	O43242	PSMD3_HUMAN	0	AIQLEYSEARR	AIQLEYSEARR	4,336771306049594E-09	3	_AIQLEYSEARR_	318685,34375	37626,81640625	37881,8125
D	OE480_FAIMS_LKJ1_Cap_20221008__rapamycom_2uM_2	2	PSMD3	O43242	PSMD3_HUMAN	0	MLPSTSRR	MLPSTSRR	3,0595317693074797E-09	2	_MLPSTSRR_	71559,5546875	34781,67578125	34752,25
D	OE480_FAIMS_LKJ1_Cap_20221008__rapamycom_2uM_2	2	PSMD3	O43242	PSMD3_HUMAN	0	ISFCLDIHNMSVK	ISFCLDIHNMSVK	6,560087376353539E-22	2	_ISFC[Carbamidomethyl (C)]LDIHNMSVK_	461301,8125	32108,390625	32246,029296875
D	OE480_FAIMS_LKJ1_Cap_20221008__rapamycom_2uM_2	2	PSMD3	O43242	PSMD3_HUMAN	0	ELDTVTLEDIKEHVKQLEK	ELDTVTLEDIKEHVKQLEK	1,547284089011958E-16	3	_ELDTVTLEDIKEHVKQLEK_	832627,625	26847,9453125	27148,4453125
D	OE480_FAIMS_LKJ1_Cap_20221008__rapamycom_2uM_2	2	PSMD3	O43242	PSMD3_HUMAN	0	ELDTVTLEDIKEHVKQLEK	ELDTVTLEDIKEHVKQLEK	7,930140287048116E-31	4	_ELDTVTLEDIKEHVKQLEK_	163307,375	5311,9423828125	5371,30517578125
D	OE480_FAIMS_LKJ1_Cap_20221008__rapamycom_2uM_2	2	PSMD3	O43242	PSMD3_HUMAN	0	MISLSYSR	MISLSYSR	3,0313310606503443E-07	2	_MISLSYSR_	127096,234375	29775,685546875	29954,21484375
D	OE480_FAIMS_LKJ1_Cap_20221008__rapamycom_2uM_2	2	PSMD3	O43242	PSMD3_HUMAN	0	EMIDIYSTR	EMIDIYSTR	1,0079351608746028E-18	2	_EMIDIYSTR_	192147,4375	30236,0234375	30405,658203125
D	OE480_FAIMS_LKJ1_Cap_20221008__rapamycom_2uM_2	2	PSMD3	O43242	PSMD3_HUMAN	0	ISDDLMQK	ISDDLMQK	3,031278066052263E-07	2	_ISDDLMQK_	228369,84375	24718,611328125	24871,564453125
D	OE480_FAIMS_LKJ1_Cap_20221008__rapamycom_2uM_2	2	PSMD3	O43242	PSMD3_HUMAN	0	AIRDGVIEASINHEKGYVQSK	AIRDGVIEASINHEKGYVQSK	1,1308932026666838E-10	4	_AIRDGVIEASINHEKGYVQSK_	393083,40625	17328,275390625	17433,95703125
D	OE480_FAIMS_LKJ1_Cap_20221008__rapamycom_2uM_2	2	PSMD3	O43242	PSMD3_HUMAN	0	AIRDGVIEASINHEKGYVQSK	AIRDGVIEASINHEKGYVQSK	4,2830685916845495E-26	5	_AIRDGVIEASINHEKGYVQSK_	226299,09375	6601,37255859375	6641,54296875
D	OE480_FAIMS_LKJ1_Cap_20221008__rapamycom_2uM_2	2	PSMD3	O43242	PSMD3_HUMAN	0	SLMPYFLLTQAVR	SLMPYFLLTQAVR	3,84194570315585E-26	2	_SLMPYFLLTQAVR_	146984,328125	18091,86328125	17923,708984375
D	OE480_FAIMS_LKJ1_Cap_20221008__rapamycom_2uM_2	2	PSMD3	O43242	PSMD3_HUMAN	0	SLMPYFLLTQAVR	SLMPYFLLTQAVR	1,1419529129692482E-16	3	_SLMPYFLLTQAVR_	27961,146484375	3070,409912109375	3041,893310546875
D	OE480_FAIMS_LKJ1_Cap_20221008__rapamycom_2uM_2	2	PSMD3	O43242	PSMD3_HUMAN	0	ISLADIAQK	ISLADIAQK	8,041912755336339E-16	2	_ISLADIAQK_	176264,71875	20986,494140625	21117,125
D	OE480_FAIMS_LKJ1_Cap_20221008__rapamycom_2uM_2	2	PSMD3	O43242	PSMD3_HUMAN	0	EPQLAFHQR	EPQLAFHQR	2,1588467825607777E-12	2	_EPQLAFHQR_	51044,4609375	18403,62890625	18545,875
D	OE480_FAIMS_LKJ1_Cap_20221008__rapamycom_2uM_2	2	PSMD3	O43242	PSMD3_HUMAN	0	EREQQDLEFAK	EREQQDLEFAK	1,909696533452113E-21	2	_EREQQDLEFAK_	106395,4609375	10789,544921875	10887,1201171875
D	OE480_FAIMS_LKJ1_Cap_20221008__rapamycom_2uM_2	2	PSMD3	O43242	PSMD3_HUMAN	0	EREQQDLEFAK	EREQQDLEFAK	2,6042785802523637E-16	3	_EREQQDLEFAK_	134029,953125	7085,3857421875	7149,51123046875
D	OE480_FAIMS_LKJ1_Cap_20221008__rapamycom_2uM_2	2	PSMD3	O43242	PSMD3_HUMAN	0	NYLHYSLYDQAEKLVSK	NYLHYSLYDQAEKLVSK	1,183887278732669E-24	3	_NYLHYSLYDQAEKLVSK_	920572	10124,146484375	10179,6142578125
D	OE480_FAIMS_LKJ1_Cap_20221008__rapamycom_2uM_2	2	PSMD3	O43242	PSMD3_HUMAN	0	NYLHYSLYDQAEKLVSK	NYLHYSLYDQAEKLVSK	1,3710212745554844E-26	4	_NYLHYSLYDQAEKLVSK_	494602,46875	6245,96142578125	6280,23193359375
D	OE480_FAIMS_LKJ1_Cap_20221008__rapamycom_2uM_2	2	PSMD3	O43242	PSMD3_HUMAN	0	DGVIEASINHEK	DGVIEASINHEK	1,979204736385395E-18	2	_DGVIEASINHEK_	65497,390625	11769,1767578125	11848,369140625
D	OE480_FAIMS_LKJ1_Cap_20221008__rapamycom_2uM_2	2	PSMD3	O43242	PSMD3_HUMAN	0	DGVIEASINHEK	DGVIEASINHEK	7,380117522625544E-22	3	_DGVIEASINHEK_	21207,76171875	1851,657958984375	1864,0809326171875
D	OE480_FAIMS_LKJ1_Cap_20221008__rapamycom_2uM_2	2	PSMD3	O43242	PSMD3_HUMAN	0	AVQGFFTSNNATRDFLLPFLEEPMDTEADLQFRPR	AVQGFFTSNNATRDFLLPFLEEPMDTEADLQFRPR	2,9985155829704898E-36	5	_AVQGFFTSNNATRDFLLPFLEEPMDTEADLQFRPR_	120562,8125	10444,4501953125	10261,4931640625
D	OE480_FAIMS_LKJ1_Cap_20221008__rapamycom_2uM_2	2	PSMD3	O43242	PSMD3_HUMAN	0	LNHYVLYK	LNHYVLYK	1,4489215031000434E-25	2	_LNHYVLYK_	165492,328125	8061,37060546875	8138,865234375
D	OE480_FAIMS_LKJ1_Cap_20221008__rapamycom_2uM_2	2	PSMD3	O43242	PSMD3_HUMAN	0	AIRDGVIEASINHEK	AIRDGVIEASINHEK	3,566831254008983E-24	3	_AIRDGVIEASINHEK_	93303,265625	7877,248046875	7940,56494140625
D	OE480_FAIMS_LKJ1_Cap_20221008__rapamycom_2uM_2	2	PSMD3	O43242	PSMD3_HUMAN	0	NYLHYSLYDQAEK	NYLHYSLYDQAEK	1,6917735168431307E-39	2	_NYLHYSLYDQAEK_	120133,734375	7051,74365234375	7085,5498046875
D	OE480_FAIMS_LKJ1_Cap_20221008__rapamycom_2uM_2	2	PSMD3	O43242	PSMD3_HUMAN	0	CYYYHAR	CYYYHAR	2,4109617108369057E-14	2	_C[Carbamidomethyl (C)]YYYHAR_	49682,0703125	7429,43603515625	7502,95947265625
D	OE480_FAIMS_LKJ1_Cap_20221008__rapamycom_2uM_2	2	PSMD3	O43242	PSMD3_HUMAN	0	DLESAEERR	DLESAEERR	3,2000583846719548E-24	2	_DLESAEERR_	55690,421875	3895,181640625	3930,361083984375
D	OE480_FAIMS_LKJ1_Cap_20221008__rapamycom_2uM_2	2	PSMD3	O43242	PSMD3_HUMAN	0	AKPPPGGGEQEPPPPPAPQDVEMKEEAATGGGSTGEADGK	AKPPPGGGEQEPPPPPAPQDVEMKEEAATGGGSTGEADGK	3,2508409619375074E-10	4	_AKPPPGGGEQEPPPPPAPQDVEMKEEAATGGGSTGEADGK_	101360,328125	3406,252197265625	3425,411865234375
D	OE480_FAIMS_LKJ1_Cap_20221008__rapamycom_2uM_2	2	PSMD3	O43242	PSMD3_HUMAN	0	EAQKISDDLMQK	EAQKISDDLMQK	3,4110705747255518E-31	2	_EAQKISDDLMQK_	49263,84765625	3371,22265625	3391,941162109375
D	OE480_FAIMS_LKJ1_Cap_20221008__rapamycom_2uM_2	2	PSMD3	O43242	PSMD3_HUMAN	0	VYEFLDKLDVVRSFLHAR	VYEFLDKLDVVRSFLHAR	2,6213178653697626E-08	4	_VYEFLDKLDVVRSFLHAR_	15737,1484375	917,6500244140625	919,361328125
D	OE480_FAIMS_LKJ1_Cap_20221008__rapamycom_2uM_2	2	PSMD3	O43242	PSMD3_HUMAN	0	MKQEGSAR	MKQEGSAR	6,489255774822767E-08	2	_MKQEGSAR_	1777,103515625	342,4425964355469	334,3312072753906
D	OE480_FAIMS_LKJ1_Cap_20221008__rapamycom_2uM_2	2	RBFOX2	O43251	RFOX2_HUMAN	0	ILDVEIIFNER	ILDVEIIFNER	1,2811447885596432E-29	2	_ILDVEIIFNER_	491726,1875	30655,0546875	30774,708984375
D	OE480_FAIMS_LKJ1_Cap_20221008__rapamycom_2uM_2	2	RBFOX2	O43251	RFOX2_HUMAN	0	ILDVEIIFNER	ILDVEIIFNER	1,7169561595786556E-06	3	_ILDVEIIFNER_	2464,51025390625	506,52020263671875	508,5022888183594
D	OE480_FAIMS_LKJ1_Cap_20221008__rapamycom_2uM_2	2	RBFOX2	O43251	RFOX2_HUMAN	0	RLHVSNIPFR	RLHVSNIPFR	1,423351518813216E-22	3	_RLHVSNIPFR_	98239,5078125	14451,4052734375	14577,0830078125
D	OE480_FAIMS_LKJ1_Cap_20221008__rapamycom_2uM_2	2	RBFOX2	O43251	RFOX2_HUMAN	0	GFGFVTFENSADADR	GFGFVTFENSADADR	6,403814777438556E-16	2	_GFGFVTFENSADADR_	106547,125	12238,7314453125	12329,4912109375
D	OE480_FAIMS_LKJ1_Cap_20221008__rapamycom_2uM_2	2	RBFOX2	O43251	RFOX2_HUMAN	0	YAQPATATAATAAAAAAAAYSDGYGR	YAQPATATAATAAAAAAAAYSDGYGR	2,6028608585197977E-10	3	_YAQPATATAATAAAAAAAAYSDGYGR_	37660,71875	11430,2333984375	11610,208984375
D	OE480_FAIMS_LKJ1_Cap_20221008__rapamycom_2uM_2	2	RBFOX2	O43251	RFOX2_HUMAN	0	EKLHGTVVEGR	EKLHGTVVEGR	3,031383530103729E-07	2	_EKLHGTVVEGR_	9116,4599609375	2413,976318359375	2425,835693359375
D	OE480_FAIMS_LKJ1_Cap_20221008__rapamycom_2uM_2	2	PAPSS1	O43252	PAPS1_HUMAN	0	QIHEGASLPFFEVFVDAPLHVCEQR	QIHEGASLPFFEVFVDAPLHVCEQR	3,104829395363925E-35	4	_QIHEGASLPFFEVFVDAPLHVC[Carbamidomethyl (C)]EQR_	3595174	164984,140625	163369,375
D	OE480_FAIMS_LKJ1_Cap_20221008__rapamycom_2uM_2	2	PAPSS1	O43252	PAPS1_HUMAN	0	QIHEGASLPFFEVFVDAPLHVCEQR	QIHEGASLPFFEVFVDAPLHVCEQR	1,2883143785462597E-17	3	_QIHEGASLPFFEVFVDAPLHVC[Carbamidomethyl (C)]EQR_	297595,75	43117,8828125	42695,7734375
D	OE480_FAIMS_LKJ1_Cap_20221008__rapamycom_2uM_2	2	PAPSS1	O43252	PAPS1_HUMAN	0	DIVPVDASYEVK	DIVPVDASYEVK	2,8642618495001343E-19	2	_DIVPVDASYEVK_	1087577	130165,328125	131123,96875
D	OE480_FAIMS_LKJ1_Cap_20221008__rapamycom_2uM_2	2	PAPSS1	O43252	PAPS1_HUMAN	0	LFADAGLVCITSFISPYTQDRNNAR	LFADAGLVCITSFISPYTQDRNNAR	3,3566801078884275E-12	3	_LFADAGLVC[Carbamidomethyl (C)]ITSFISPYTQDRNNAR_	1529389,5	72419,4140625	71694,7734375
D	OE480_FAIMS_LKJ1_Cap_20221008__rapamycom_2uM_2	2	PAPSS1	O43252	PAPS1_HUMAN	0	LFADAGLVCITSFISPYTQDRNNAR	LFADAGLVCITSFISPYTQDRNNAR	4,1439211638118845E-38	4	_LFADAGLVC[Carbamidomethyl (C)]ITSFISPYTQDRNNAR_	800374,0625	47323,48828125	46849,9921875
D	OE480_FAIMS_LKJ1_Cap_20221008__rapamycom_2uM_2	2	PAPSS1	O43252	PAPS1_HUMAN	0	AWTVLTEYYK	AWTVLTEYYK	7,599414442348664E-24	2	_AWTVLTEYYK_	974778,25	112145,0625	112460,046875
D	OE480_FAIMS_LKJ1_Cap_20221008__rapamycom_2uM_2	2	PAPSS1	O43252	PAPS1_HUMAN	0	GYRRPVLLLHPLGGWTKDDDVPLMWR	GYRRPVLLLHPLGGWTKDDDVPLMWR	2,700059103627159E-21	5	_GYRRPVLLLHPLGGWTKDDDVPLMWR_	1186253,875	82132,109375	83443,453125
D	OE480_FAIMS_LKJ1_Cap_20221008__rapamycom_2uM_2	2	PAPSS1	O43252	PAPS1_HUMAN	0	GYRRPVLLLHPLGGWTKDDDVPLMWR	GYRRPVLLLHPLGGWTKDDDVPLMWR	2,9302133516682095E-21	4	_GYRRPVLLLHPLGGWTKDDDVPLMWR_	268443,53125	23657,5078125	24035,228515625
D	OE480_FAIMS_LKJ1_Cap_20221008__rapamycom_2uM_2	2	PAPSS1	O43252	PAPS1_HUMAN	0	TDSCDVNDCVQQVVELLQER	TDSCDVNDCVQQVVELLQER	4,486145626324306E-23	3	_TDSC[Carbamidomethyl (C)]DVNDC[Carbamidomethyl (C)]VQQVVELLQER_	1051617	98568,65625	97603,46875
D	OE480_FAIMS_LKJ1_Cap_20221008__rapamycom_2uM_2	2	PAPSS1	O43252	PAPS1_HUMAN	0	TDSCDVNDCVQQVVELLQER	TDSCDVNDCVQQVVELLQER	1,50838550356156E-23	4	_TDSC[Carbamidomethyl (C)]DVNDC[Carbamidomethyl (C)]VQQVVELLQER_	8369,4404296875	1022,384521484375	1012,37646484375
D	OE480_FAIMS_LKJ1_Cap_20221008__rapamycom_2uM_2	2	PAPSS1	O43252	PAPS1_HUMAN	0	EGQKPPEGFMAPK	EGQKPPEGFMAPK	1,3825594095421332E-16	3	_EGQKPPEGFMAPK_	810240,5	73376,453125	73790,53125
D	OE480_FAIMS_LKJ1_Cap_20221008__rapamycom_2uM_2	2	PAPSS1	O43252	PAPS1_HUMAN	0	EGQKPPEGFMAPK	EGQKPPEGFMAPK	1,3224415264108459E-27	2	_EGQKPPEGFMAPK_	141548,84375	22731,955078125	22857,498046875
D	OE480_FAIMS_LKJ1_Cap_20221008__rapamycom_2uM_2	2	PAPSS1	O43252	PAPS1_HUMAN	0	LSNNAQNWGMQR	LSNNAQNWGMQR	2,529080287034278E-12	2	_LSNNAQNWGMQR_	591703,5	87974,8125	88725,4765625
D	OE480_FAIMS_LKJ1_Cap_20221008__rapamycom_2uM_2	2	PAPSS1	O43252	PAPS1_HUMAN	0	LFADAGLVCITSFISPYTQDR	LFADAGLVCITSFISPYTQDR	4,5303152272361116E-18	3	_LFADAGLVC[Carbamidomethyl (C)]ITSFISPYTQDR_	916902,0625	77452,9609375	76088,1875
D	OE480_FAIMS_LKJ1_Cap_20221008__rapamycom_2uM_2	2	PAPSS1	O43252	PAPS1_HUMAN	0	LFADAGLVCITSFISPYTQDR	LFADAGLVCITSFISPYTQDR	5,7454380131567635E-12	4	_LFADAGLVC[Carbamidomethyl (C)]ITSFISPYTQDR_	8312,8701171875	419,97625732421875	412,57342529296875
D	OE480_FAIMS_LKJ1_Cap_20221008__rapamycom_2uM_2	2	PAPSS1	O43252	PAPS1_HUMAN	0	TTVSMALEEYLVCHGIPCYTLDGDNIR	TTVSMALEEYLVCHGIPCYTLDGDNIR	3,5450800942528555E-19	4	_TTVSMALEEYLVC[Carbamidomethyl (C)]HGIPC[Carbamidomethyl (C)]YTLDGDNIR_	893604,3125	73430,609375	72703,3125
D	OE480_FAIMS_LKJ1_Cap_20221008__rapamycom_2uM_2	2	PAPSS1	O43252	PAPS1_HUMAN	0	ATNVTYQAHHVSR	ATNVTYQAHHVSR	2,9452294797636533E-09	3	_ATNVTYQAHHVSR_	520536,625	60646,71484375	60454,49609375
D	OE480_FAIMS_LKJ1_Cap_20221008__rapamycom_2uM_2	2	PAPSS1	O43252	PAPS1_HUMAN	0	MVAGANFYIVGRDPAGMPHPETGKDLYEPSHGAK	MVAGANFYIVGRDPAGMPHPETGKDLYEPSHGAK	1,152710204653855E-07	5	_MVAGANFYIVGRDPAGMPHPETGKDLYEPSHGAK_	619296,3125	22314,703125	22410,77734375
D	OE480_FAIMS_LKJ1_Cap_20221008__rapamycom_2uM_2	2	PAPSS1	O43252	PAPS1_HUMAN	0	MVAGANFYIVGRDPAGMPHPETGKDLYEPSHGAK	MVAGANFYIVGRDPAGMPHPETGKDLYEPSHGAK	3,6553524374166233E-17	4	_MVAGANFYIVGRDPAGMPHPETGKDLYEPSHGAK_	160938,453125	11807,228515625	11858,599609375
D	OE480_FAIMS_LKJ1_Cap_20221008__rapamycom_2uM_2	2	PAPSS1	O43252	PAPS1_HUMAN	0	MVAGANFYIVGRDPAGMPHPETGKDLYEPSHGAK	MVAGANFYIVGRDPAGMPHPETGKDLYEPSHGAK	4,0113684242266954E-28	6	_MVAGANFYIVGRDPAGMPHPETGKDLYEPSHGAK_	336762,3125	12698,396484375	12752,6044921875
D	OE480_FAIMS_LKJ1_Cap_20221008__rapamycom_2uM_2	2	PAPSS1	O43252	PAPS1_HUMAN	0	ELYVPENKLHLAK	ELYVPENKLHLAK	3,0323513980508015E-07	3	_ELYVPENKLHLAK_	216484,6875	28317,025390625	28491,46484375
D	OE480_FAIMS_LKJ1_Cap_20221008__rapamycom_2uM_2	2	PAPSS1	O43252	PAPS1_HUMAN	0	ELYVPENKLHLAK	ELYVPENKLHLAK	2,9255671278706356E-25	2	_ELYVPENKLHLAK_	51304,3046875	12057,439453125	12131,7900390625
D	OE480_FAIMS_LKJ1_Cap_20221008__rapamycom_2uM_2	2	PAPSS1	O43252	PAPS1_HUMAN	0	NLGFSPEDREENVRR	NLGFSPEDREENVRR	1,4327085572608722E-20	3	_NLGFSPEDREENVRR_	465530,3125	37652,53515625	37855,8046875
D	OE480_FAIMS_LKJ1_Cap_20221008__rapamycom_2uM_2	2	PAPSS1	O43252	PAPS1_HUMAN	0	NLGFSPEDREENVRR	NLGFSPEDREENVRR	3,117885484519804E-20	2	_NLGFSPEDREENVRR_	40916,265625	1693,774658203125	1702,9339599609375
D	OE480_FAIMS_LKJ1_Cap_20221008__rapamycom_2uM_2	2	PAPSS1	O43252	PAPS1_HUMAN	0	MDYYDSEHHEDFEFISGTR	MDYYDSEHHEDFEFISGTR	1,0462045544734874E-28	4	_MDYYDSEHHEDFEFISGTR_	264244,625	21091,03515625	21264,65234375
D	OE480_FAIMS_LKJ1_Cap_20221008__rapamycom_2uM_2	2	PAPSS1	O43252	PAPS1_HUMAN	0	MDYYDSEHHEDFEFISGTR	MDYYDSEHHEDFEFISGTR	2,08039865821928E-08	3	_MDYYDSEHHEDFEFISGTR_	33144,75	4402,69482421875	4438,9453125
D	OE480_FAIMS_LKJ1_Cap_20221008__rapamycom_2uM_2	2	PAPSS1	O43252	PAPS1_HUMAN	0	KRMDYYDSEHHEDFEFISGTR	KRMDYYDSEHHEDFEFISGTR	8,761935885983653E-27	4	_KRMDYYDSEHHEDFEFISGTR_	14870,98828125	7490,0302734375	7526,607421875
D	OE480_FAIMS_LKJ1_Cap_20221008__rapamycom_2uM_2	2	PAPSS1	O43252	PAPS1_HUMAN	0	KRMDYYDSEHHEDFEFISGTR	KRMDYYDSEHHEDFEFISGTR	3,038405589947057E-29	5	_KRMDYYDSEHHEDFEFISGTR_	39539,20703125	5140,03466796875	5165,130859375
D	OE480_FAIMS_LKJ1_Cap_20221008__rapamycom_2uM_2	2	PAPSS1	O43252	PAPS1_HUMAN	0	KRMDYYDSEHHEDFEFISGTR	KRMDYYDSEHHEDFEFISGTR	1,1195973495823558E-09	3	_KRMDYYDSEHHEDFEFISGTR_	13529,7412109375	659,6199951171875	662,839111328125
D	OE480_FAIMS_LKJ1_Cap_20221008__rapamycom_2uM_2	2	PAPSS1	O43252	PAPS1_HUMAN	0	MKQHAAVLEEGVLNPETTVVAIFPSPMMYAGPTEVQWHCR	MKQHAAVLEEGVLNPETTVVAIFPSPMMYAGPTEVQWHCR	2,5739818755582683E-12	5	_MKQHAAVLEEGVLNPETTVVAIFPSPMMYAGPTEVQWHC[Carbamidomethyl (C)]R_	303874,3125	13018,435546875	12905,451171875
D	OE480_FAIMS_LKJ1_Cap_20221008__rapamycom_2uM_2	2	PAPSS1	O43252	PAPS1_HUMAN	0	VLTMAPGLITLEIVPFR	VLTMAPGLITLEIVPFR	2,0688563509593052E-17	3	_VLTMAPGLITLEIVPFR_	60604,37109375	8058,15087890625	7911,05615234375
D	OE480_FAIMS_LKJ1_Cap_20221008__rapamycom_2uM_2	2	PAPSS1	O43252	PAPS1_HUMAN	0	VLTMAPGLITLEIVPFR	VLTMAPGLITLEIVPFR	2,6475535364236672E-14	3	_VLTM[Oxidation (M)]APGLITLEIVPFR_	11398,7587890625	2891,49609375	2845,679443359375
D	OE480_FAIMS_LKJ1_Cap_20221008__rapamycom_2uM_2	2	PAPSS1	O43252	PAPS1_HUMAN	0	FKDMNADAVFAFQLR	FKDMNADAVFAFQLR	2,4557915387886045E-22	3	_FKDMNADAVFAFQLR_	138303,125	11397,1337890625	11597,041015625
D	OE480_FAIMS_LKJ1_Cap_20221008__rapamycom_2uM_2	2	PAPSS1	O43252	PAPS1_HUMAN	0	VAILRNPEFFEHR	VAILRNPEFFEHR	2,3447356089256284E-32	3	_VAILRNPEFFEHR_	137731,71875	5273,10546875	5304,587890625
D	OE480_FAIMS_LKJ1_Cap_20221008__rapamycom_2uM_2	2	PAPSS1	O43252	PAPS1_HUMAN	0	VAILRNPEFFEHR	VAILRNPEFFEHR	3,787982859454411E-30	4	_VAILRNPEFFEHR_	106572,875	4989,8115234375	5019,66943359375
D	OE480_FAIMS_LKJ1_Cap_20221008__rapamycom_2uM_2	2	PAPSS1	O43252	PAPS1_HUMAN	0	RMDYYDSEHHEDFEFISGTR	RMDYYDSEHHEDFEFISGTR	9,721329260480898E-29	4	_RMDYYDSEHHEDFEFISGTR_	96559,0234375	9005,01171875	9027,322265625
D	OE480_FAIMS_LKJ1_Cap_20221008__rapamycom_2uM_2	2	PAPSS1	O43252	PAPS1_HUMAN	0	NPVHNGHALLMQDTHK	NPVHNGHALLMQDTHK	3,798842419307313E-18	4	_NPVHNGHALLMQDTHK_	40520,15625	6820,4375	6903,376953125
D	OE480_FAIMS_LKJ1_Cap_20221008__rapamycom_2uM_2	2	PAPSS1	O43252	PAPS1_HUMAN	0	NPVHNGHALLMQDTHK	NPVHNGHALLMQDTHK	1,556302335753741E-17	3	_NPVHNGHALLMQDTHK_	65723,3671875	2527,01611328125	2557,9033203125
D	OE480_FAIMS_LKJ1_Cap_20221008__rapamycom_2uM_2	2	PAPSS1	O43252	PAPS1_HUMAN	0	LTPTELK	LTPTELK	3,0493754278153565E-07	2	_LTPTELK_	46945,7109375	5944,134765625	5999,3935546875
D	OE480_FAIMS_LKJ1_Cap_20221008__rapamycom_2uM_2	2	PAPSS1	O43252	PAPS1_HUMAN	0	VYWNDGLDQYR	VYWNDGLDQYR	1,9835034104783917E-18	2	_VYWNDGLDQYR_	54285,8671875	6030,6337890625	6066,37353515625
D	OE480_FAIMS_LKJ1_Cap_20221008__rapamycom_2uM_2	2	PAPSS1	O43252	PAPS1_HUMAN	0	NPEFFEHR	NPEFFEHR	4,5963475728588295E-08	2	_NPEFFEHR_	38014,5546875	6263,587890625	6329,2607421875
D	OE480_FAIMS_LKJ1_Cap_20221008__rapamycom_2uM_2	2	PAPSS1	O43252	PAPS1_HUMAN	0	RPVLLLHPLGGWTKDDDVPLMWR	RPVLLLHPLGGWTKDDDVPLMWR	1,0776132769282351E-35	4	_RPVLLLHPLGGWTKDDDVPLMWR_	54841,08984375	4017,8056640625	4065,776123046875
D	OE480_FAIMS_LKJ1_Cap_20221008__rapamycom_2uM_2	2	PAPSS1	O43252	PAPS1_HUMAN	0	RPVLLLHPLGGWTKDDDVPLMWR	RPVLLLHPLGGWTKDDDVPLMWR	5,286717425464795E-11	5	_RPVLLLHPLGGWTKDDDVPLMWR_	4718,53564453125	448,4919128417969	453,7857360839844
D	OE480_FAIMS_LKJ1_Cap_20221008__rapamycom_2uM_2	2	PAPSS1	O43252	PAPS1_HUMAN	0	VLTMAPGLITLEIVPFRVAAYNK	VLTMAPGLITLEIVPFRVAAYNK	9,075858213626904E-18	3	_VLTMAPGLITLEIVPFRVAAYNK_	114795,78125	5423,13134765625	5331,01806640625
D	OE480_FAIMS_LKJ1_Cap_20221008__rapamycom_2uM_2	2	PAPSS1	O43252	PAPS1_HUMAN	0	INKVDMQWVQVLAEGWATPLNGFMR	INKVDMQWVQVLAEGWATPLNGFMR	1,4563692745252387E-11	4	_INKVDMQWVQVLAEGWATPLNGFMR_	28761,78515625	4965,47021484375	4864,87744140625
D	OE480_FAIMS_LKJ1_Cap_20221008__rapamycom_2uM_2	2	PAPSS1	O43252	PAPS1_HUMAN	0	QWGTTCKNHPYIK	QWGTTCKNHPYIK	2,5825681278834924E-17	3	_QWGTTC[Carbamidomethyl (C)]KNHPYIK_	145694,5625	4120,05419921875	4162,0107421875
D	OE480_FAIMS_LKJ1_Cap_20221008__rapamycom_2uM_2	2	PAPSS1	O43252	PAPS1_HUMAN	0	NPVHNGHALLMQDTHKQLLER	NPVHNGHALLMQDTHKQLLER	9,623737282344654E-18	5	_NPVHNGHALLMQDTHKQLLER_	151113,140625	4051,84716796875	4083,159423828125
D	OE480_FAIMS_LKJ1_Cap_20221008__rapamycom_2uM_2	2	PAPSS1	O43252	PAPS1_HUMAN	0	RVAILRNPEFFEHR	RVAILRNPEFFEHR	1,561698417074995E-16	4	_RVAILRNPEFFEHR_	38206,39453125	3744,1748046875	3766,37939453125
D	OE480_FAIMS_LKJ1_Cap_20221008__rapamycom_2uM_2	2	PAPSS1	O43252	PAPS1_HUMAN	0	VLTMAPGLITLEIVPFRVAAYNKK	VLTMAPGLITLEIVPFRVAAYNKK	3,0948467549356304E-07	4	_VLTMAPGLITLEIVPFRVAAYNKK_	211255,609375	2593,978271484375	2568,615478515625
D	OE480_FAIMS_LKJ1_Cap_20221008__rapamycom_2uM_2	2	PAPSS1	O43252	PAPS1_HUMAN	0	INKVDMQWVQVLAEGWATPLNGFMRER	INKVDMQWVQVLAEGWATPLNGFMRER	6,320985334177997E-08	4	_INKVDMQWVQVLAEGWATPLNGFMRER_	22610,76171875	2455,96875	2412,423828125
D	OE480_FAIMS_LKJ1_Cap_20221008__rapamycom_2uM_2	2	PAPSS1	O43252	PAPS1_HUMAN	0	AWTVLTEYYKSLEKA	AWTVLTEYYKSLEKA	2,6277134730827704E-07	3	_AWTVLTEYYKSLEKA_	60744,5234375	1702,5458984375	1729,7291259765625
D	OE480_FAIMS_LKJ1_Cap_20221008__rapamycom_2uM_2	2	PAPSS1	O43252	PAPS1_HUMAN	0	NLGFSPEDREENVR	NLGFSPEDREENVR	1,689191650517508E-31	2	_NLGFSPEDREENVR_	104890,015625	1536,873291015625	1546,1474609375
D	OE480_FAIMS_LKJ1_Cap_20221008__rapamycom_2uM_2	2	ZW10	O43264	ZW10_HUMAN	0	LGTECFLAQMR	LGTECFLAQMR	1,8109207460768741E-31	2	_LGTEC[Carbamidomethyl (C)]FLAQMR_	235327,609375	38180,01953125	38295,94921875
D	OE480_FAIMS_LKJ1_Cap_20221008__rapamycom_2uM_2	2	ZW10	O43264	ZW10_HUMAN	0	AMGTLLNTAISEVIGK	AMGTLLNTAISEVIGK	3,2157709773868E-18	2	_AMGTLLNTAISEVIGK_	460123,125	23106,3125	22879,734375
D	OE480_FAIMS_LKJ1_Cap_20221008__rapamycom_2uM_2	2	ZW10	O43264	ZW10_HUMAN	0	AMGTLLNTAISEVIGK	AMGTLLNTAISEVIGK	1,0691275889208171E-20	3	_AMGTLLNTAISEVIGK_	40962,3828125	1496,755126953125	1482,080078125
D	OE480_FAIMS_LKJ1_Cap_20221008__rapamycom_2uM_2	2	ZW10	O43264	ZW10_HUMAN	0	NCLVYSIPTNSSK	NCLVYSIPTNSSK	4,8127610610756934E-21	2	_NC[Carbamidomethyl (C)]LVYSIPTNSSK_	122761,6875	23511,31640625	23667,349609375
D	OE480_FAIMS_LKJ1_Cap_20221008__rapamycom_2uM_2	2	ZW10	O43264	ZW10_HUMAN	0	DSVVLSLLK	DSVVLSLLK	4,00541374012789E-08	2	_DSVVLSLLK_	196662,21875	16935,439453125	17198,86328125
D	OE480_FAIMS_LKJ1_Cap_20221008__rapamycom_2uM_2	2	ZW10	O43264	ZW10_HUMAN	0	LAPILCDGTATFVDLVPGFRR	LAPILCDGTATFVDLVPGFRR	1,409520395958143E-10	3	_LAPILC[Carbamidomethyl (C)]DGTATFVDLVPGFRR_	165424	10810,9794921875	10702,6640625
D	OE480_FAIMS_LKJ1_Cap_20221008__rapamycom_2uM_2	2	ZW10	O43264	ZW10_HUMAN	0	NFSNMDDEENYSAASK	NFSNMDDEENYSAASK	6,047466791926767E-38	2	_NFSNMDDEENYSAASK_	160424,46875	10628,5927734375	10723,3056640625
D	OE480_FAIMS_LKJ1_Cap_20221008__rapamycom_2uM_2	2	ZW10	O43264	ZW10_HUMAN	0	YQEEVPVYVPK	YQEEVPVYVPK	9,431596654682179E-27	2	_YQEEVPVYVPK_	171671,1875	9244,7685546875	9278,9775390625
D	OE480_FAIMS_LKJ1_Cap_20221008__rapamycom_2uM_2	2	ZW10	O43264	ZW10_HUMAN	0	NLMTSEIHNTVK	NLMTSEIHNTVK	6,69236808207944E-10	3	_NLMTSEIHNTVK_	99710,8828125	4065,263916015625	4090,3564453125
D	OE480_FAIMS_LKJ1_Cap_20221008__rapamycom_2uM_2	2	ZW10	O43264	ZW10_HUMAN	0	NLMTSEIHNTVK	NLMTSEIHNTVK	1,0546005886269824E-29	2	_NLMTSEIHNTVK_	45316,6796875	3291,208740234375	3311,630126953125
D	OE480_FAIMS_LKJ1_Cap_20221008__rapamycom_2uM_2	2	ZW10	O43264	ZW10_HUMAN	0	QNILYHLGEEWQK	QNILYHLGEEWQK	4,7865743532793825E-18	2	_QNILYHLGEEWQK_	69315,3203125	6356,2890625	6381,91748046875
D	OE480_FAIMS_LKJ1_Cap_20221008__rapamycom_2uM_2	2	ZW10	O43264	ZW10_HUMAN	0	DLHVSTGEFTDLKQQLER	DLHVSTGEFTDLKQQLER	9,877995132628093E-16	4	_DLHVSTGEFTDLKQQLER_	60391,04296875	4553,7744140625	4576,01806640625
D	OE480_FAIMS_LKJ1_Cap_20221008__rapamycom_2uM_2	2	ZW10	O43264	ZW10_HUMAN	0	AQKGELLER	AQKGELLER	3,0356378197116515E-07	2	_AQKGELLER_	30025,015625	4998,3984375	5062,84326171875
D	OE480_FAIMS_LKJ1_Cap_20221008__rapamycom_2uM_2	2	ZW10	O43264	ZW10_HUMAN	0	ITALEDISTEDGDRLYSLCK	ITALEDISTEDGDRLYSLCK	4,494086872880228E-26	3	_ITALEDISTEDGDRLYSLC[Carbamidomethyl (C)]K_	103816,3203125	5058,759765625	5095,5029296875
D	OE480_FAIMS_LKJ1_Cap_20221008__rapamycom_2uM_2	2	ZW10	O43264	ZW10_HUMAN	0	KYQEEVPVYVPK	KYQEEVPVYVPK	2,9647568037095366E-24	2	_KYQEEVPVYVPK_	59874,0078125	4791,5810546875	4820,0537109375
D	OE480_FAIMS_LKJ1_Cap_20221008__rapamycom_2uM_2	2	ZW10	O43264	ZW10_HUMAN	0	LAPILCDGTATFVDLVPGFR	LAPILCDGTATFVDLVPGFR	2,2020711022022668E-24	3	_LAPILC[Carbamidomethyl (C)]DGTATFVDLVPGFR_	49734,66015625	3796,342529296875	3729,475341796875
D	OE480_FAIMS_LKJ1_Cap_20221008__rapamycom_2uM_2	2	ZW10	O43264	ZW10_HUMAN	0	FLKGDTTDLLK	FLKGDTTDLLK	3,031282865967836E-07	3	_FLKGDTTDLLK_	128058,1328125	2823,23779296875	2836,610595703125
D	OE480_FAIMS_LKJ1_Cap_20221008__rapamycom_2uM_2	2	ZW10	O43264	ZW10_HUMAN	0	ASFVTEVLAHSGRLEK	ASFVTEVLAHSGRLEK	9,903672101932178E-32	3	_[Acetyl (Protein N-term)]ASFVTEVLAHSGRLEK_	46932,47265625	3086,5400390625	3101,69970703125
D	OE480_FAIMS_LKJ1_Cap_20221008__rapamycom_2uM_2	2	ZW10	O43264	ZW10_HUMAN	0	LGIVWQDVLPVNIYCK	LGIVWQDVLPVNIYCK	4,758218669871438E-27	3	_LGIVWQDVLPVNIYC[Carbamidomethyl (C)]K_	48043,96875	2908,780517578125	2869,42626953125
D	OE480_FAIMS_LKJ1_Cap_20221008__rapamycom_2uM_2	2	ZW10	O43264	ZW10_HUMAN	0	QVLHQLKR	QVLHQLKR	4,540247371542215E-08	2	_QVLHQLKR_	17635,01953125	2476,578369140625	2484,23779296875
D	OE480_FAIMS_LKJ1_Cap_20221008__rapamycom_2uM_2	2	ZW10	O43264	ZW10_HUMAN	0	LQQYEEIIQSTEEFENALK	LQQYEEIIQSTEEFENALK	7,902299937388675E-12	3	_LQQYEEIIQSTEEFENALK_	60292,203125	2347,443359375	2324,166748046875
D	OE480_FAIMS_LKJ1_Cap_20221008__rapamycom_2uM_2	2	SART1	O43290	SNUT1_HUMAN	0	LQAQSLSTVGPR	LQAQSLSTVGPR	4,509002658360594E-26	2	_LQAQSLSTVGPR_	257920,75	38461,22265625	38729,2578125
D	OE480_FAIMS_LKJ1_Cap_20221008__rapamycom_2uM_2	2	SART1	O43290	SNUT1_HUMAN	0	SLPSAVYCIEDK	SLPSAVYCIEDK	4,456747101425562E-15	2	_SLPSAVYC[Carbamidomethyl (C)]IEDK_	248488,84375	38864,73828125	38915,16015625
D	OE480_FAIMS_LKJ1_Cap_20221008__rapamycom_2uM_2	2	SART1	O43290	SNUT1_HUMAN	0	GLLETTVQK	GLLETTVQK	9,103649748751251E-11	2	_GLLETTVQK_	208505,34375	29901,6953125	30084,271484375
D	OE480_FAIMS_LKJ1_Cap_20221008__rapamycom_2uM_2	2	SART1	O43290	SNUT1_HUMAN	0	GAIVFNATSEFCR	GAIVFNATSEFCR	3,919568267748302E-34	2	_GAIVFNATSEFC[Carbamidomethyl (C)]R_	248896,5	27109,91015625	27168,4921875
D	OE480_FAIMS_LKJ1_Cap_20221008__rapamycom_2uM_2	2	SART1	O43290	SNUT1_HUMAN	0	LEQGGTADGLR	LEQGGTADGLR	4,137195302570801E-18	2	_LEQGGTADGLR_	152433,125	24520,205078125	24727,400390625
D	OE480_FAIMS_LKJ1_Cap_20221008__rapamycom_2uM_2	2	SART1	O43290	SNUT1_HUMAN	0	QLQQLQQLR	QLQQLQQLR	8,492936199217556E-16	2	_QLQQLQQLR_	198022,015625	22525,353515625	22714,162109375
D	OE480_FAIMS_LKJ1_Cap_20221008__rapamycom_2uM_2	2	SART1	O43290	SNUT1_HUMAN	0	DLQGLTVEHAIDSFR	DLQGLTVEHAIDSFR	2,5667004845213117E-22	3	_DLQGLTVEHAIDSFR_	316630,6875	16425,71875	16712,546875
D	OE480_FAIMS_LKJ1_Cap_20221008__rapamycom_2uM_2	2	SART1	O43290	SNUT1_HUMAN	0	SILSKYDEELEGERPHSFR	SILSKYDEELEGERPHSFR	3,267123404220505E-18	4	_SILSKYDEELEGERPHSFR_	114559,78125	14449,541015625	14479,2587890625
D	OE480_FAIMS_LKJ1_Cap_20221008__rapamycom_2uM_2	2	SART1	O43290	SNUT1_HUMAN	0	SILSKYDEELEGERPHSFR	SILSKYDEELEGERPHSFR	2,4271315382387652E-12	5	_SILSKYDEELEGERPHSFR_	43872,3515625	2098,3994140625	2102,621337890625
D	OE480_FAIMS_LKJ1_Cap_20221008__rapamycom_2uM_2	2	SART1	O43290	SNUT1_HUMAN	0	TSSGDASSLSIEETNKLR	TSSGDASSLSIEETNKLR	1,5501793009490047E-35	3	_TSSGDASSLSIEETNKLR_	133826,15625	12616,958984375	12703,3076171875
D	OE480_FAIMS_LKJ1_Cap_20221008__rapamycom_2uM_2	2	SART1	O43290	SNUT1_HUMAN	0	YDEELEGERPHSFR	YDEELEGERPHSFR	4,815154770827518E-26	3	_YDEELEGERPHSFR_	59817,3359375	8216,0703125	8279,7763671875
D	OE480_FAIMS_LKJ1_Cap_20221008__rapamycom_2uM_2	2	SART1	O43290	SNUT1_HUMAN	0	YDEELEGERPHSFR	YDEELEGERPHSFR	6,383734392386488E-24	4	_YDEELEGERPHSFR_	64010,3984375	3768,45068359375	3797,677490234375
D	OE480_FAIMS_LKJ1_Cap_20221008__rapamycom_2uM_2	2	SART1	O43290	SNUT1_HUMAN	0	LASEYLTPEEMVTFK	LASEYLTPEEMVTFK	4,622559060677958E-26	2	_LASEYLTPEEMVTFK_	71209,7421875	11072,6279296875	11257,236328125
D	OE480_FAIMS_LKJ1_Cap_20221008__rapamycom_2uM_2	2	SART1	O43290	SNUT1_HUMAN	0	KKKPDYLPYAEDESVDDLAQQKPR	KKKPDYLPYAEDESVDDLAQQKPR	2,48129783924448E-12	5	_KKKPDYLPYAEDESVDDLAQQKPR_	35641,6796875	8200,7265625	8240,388671875
D	OE480_FAIMS_LKJ1_Cap_20221008__rapamycom_2uM_2	2	SART1	O43290	SNUT1_HUMAN	0	KKKPDYLPYAEDESVDDLAQQKPR	KKKPDYLPYAEDESVDDLAQQKPR	1,9064889519830078E-33	4	_KKKPDYLPYAEDESVDDLAQQKPR_	39085,4609375	1355,2236328125	1361,7806396484375
D	OE480_FAIMS_LKJ1_Cap_20221008__rapamycom_2uM_2	2	SART1	O43290	SNUT1_HUMAN	0	TSSGDASSLSIEETNK	TSSGDASSLSIEETNK	2,5913213555566783E-38	2	_TSSGDASSLSIEETNK_	81824,0703125	8216,794921875	8284,1513671875
D	OE480_FAIMS_LKJ1_Cap_20221008__rapamycom_2uM_2	2	SART1	O43290	SNUT1_HUMAN	0	LGLKPLEVNAIKK	LGLKPLEVNAIKK	3,698837911987734E-13	3	_LGLKPLEVNAIKK_	163798,078125	6588,5830078125	6631,73291015625
D	OE480_FAIMS_LKJ1_Cap_20221008__rapamycom_2uM_2	2	SART1	O43290	SNUT1_HUMAN	0	IEYVDETGR	IEYVDETGR	9,709809024777377E-20	2	_IEYVDETGR_	36981,0390625	6562,02685546875	6598,634765625
D	OE480_FAIMS_LKJ1_Cap_20221008__rapamycom_2uM_2	2	SART1	O43290	SNUT1_HUMAN	0	TLGEDDPWLDDTAAWIER	TLGEDDPWLDDTAAWIER	2,905868447061887E-21	3	_TLGEDDPWLDDTAAWIER_	142911,203125	5154,3818359375	5110,76416015625
D	OE480_FAIMS_LKJ1_Cap_20221008__rapamycom_2uM_2	2	SART1	O43290	SNUT1_HUMAN	0	TLGEIPTYGLAGNREEQEELMDFERDEER	TLGEIPTYGLAGNREEQEELMDFERDEER	1,0431763901288971E-17	4	_TLGEIPTYGLAGNREEQEELMDFERDEER_	53947,34765625	4824,66552734375	4904,90283203125
D	OE480_FAIMS_LKJ1_Cap_20221008__rapamycom_2uM_2	2	SART1	O43290	SNUT1_HUMAN	0	MAIDDKYSR	MAIDDKYSR	4,961017605835218E-10	2	_MAIDDKYSR_	18181,65234375	4571,29833984375	4598,0390625
D	OE480_FAIMS_LKJ1_Cap_20221008__rapamycom_2uM_2	2	SART1	O43290	SNUT1_HUMAN	0	EGETMILTLK	EGETMILTLK	5,4027246984986745E-21	2	_EGETMILTLK_	35444,66015625	4933,2822265625	4967,26025390625
D	OE480_FAIMS_LKJ1_Cap_20221008__rapamycom_2uM_2	2	SART1	O43290	SNUT1_HUMAN	0	EAAGTTAAAGTGGATEQPPR	EAAGTTAAAGTGGATEQPPR	2,6008816038586484E-23	3	_EAAGTTAAAGTGGATEQPPR_	37322,96875	3589,931640625	3595,59130859375
D	OE480_FAIMS_LKJ1_Cap_20221008__rapamycom_2uM_2	2	SART1	O43290	SNUT1_HUMAN	0	MSSSDTPLGTVALLQEK	MSSSDTPLGTVALLQEK	3,0312819672835295E-07	3	_MSSSDTPLGTVALLQEK_	22579,544921875	2138,386962890625	2172,129150390625
D	OE480_FAIMS_LKJ1_Cap_20221008__rapamycom_2uM_2	2	SART1	O43290	SNUT1_HUMAN	0	IEYVDETGRK	IEYVDETGRK	1,2712719382582568E-12	2	_IEYVDETGRK_	17577,1328125	2950,30078125	2979,783447265625
D	OE480_FAIMS_LKJ1_Cap_20221008__rapamycom_2uM_2	2	SART1	O43290	SNUT1_HUMAN	0	DKGVLQEEEDVLVNVNLVDKER	DKGVLQEEEDVLVNVNLVDKER	1,4669121718836155E-23	4	_DKGVLQEEEDVLVNVNLVDKER_	53364,40625	3082,83349609375	3132,0546875
D	OE480_FAIMS_LKJ1_Cap_20221008__rapamycom_2uM_2	2	SART1	O43290	SNUT1_HUMAN	0	GLAAALLLCQNK	GLAAALLLCQNK	1,188606669885081E-08	3	_GLAAALLLC[Carbamidomethyl (C)]QNK_	14176,009765625	1133,1416015625	1139,2940673828125
D	OE480_FAIMS_LKJ1_Cap_20221008__rapamycom_2uM_2	2	SART1	O43290	SNUT1_HUMAN	0	KLDEEALLKK	KLDEEALLKK	3,357825950152667E-16	2	_KLDEEALLKK_	18546,748046875	740,4408569335938	747,786865234375
D	OE480_FAIMS_LKJ1_Cap_20221008__rapamycom_2uM_2	2	SART1	O43290	SNUT1_HUMAN	0	GWEEDEDPERK	GWEEDEDPERK	3,031313805720094E-07	2	_GWEEDEDPERK_	4842,78076171875	542,0772094726562	543,8141479492188
D	OE480_FAIMS_LKJ1_Cap_20221008__rapamycom_2uM_2	2	DAPK3	O43293	DAPK3_HUMAN	0	VLEEAAAAEEGLR	VLEEAAAAEEGLR	3,0645966270268905E-26	2	_VLEEAAAAEEGLR_	30248,9296875	4215,7509765625	4242,20263671875
D	OE480_FAIMS_LKJ1_Cap_20221008__rapamycom_2uM_2	2	DAPK3	O43293	DAPK3_HUMAN	0	MTIAQSLEHSWIK	MTIAQSLEHSWIK	1,062126412035315E-20	3	_MTIAQSLEHSWIK_	35168,2109375	754,0062255859375	756,95166015625
D	OE480_FAIMS_LKJ1_Cap_20221008__rapamycom_2uM_2	2	TGFB1I1	O43294	TGFI1_HUMAN	0	GSLDTMLGLLQSDLSRR	GSLDTMLGLLQSDLSRR	7,91014476996818E-18	3	_GSLDTMLGLLQSDLSRR_	121179,171875	12443,822265625	12350,3369140625
D	OE480_FAIMS_LKJ1_Cap_20221008__rapamycom_2uM_2	2	TGFB1I1	O43294	TGFI1_HUMAN	0	GSLCATCGLPVTGR	GSLCATCGLPVTGR	7,006008075391349E-28	2	_GSLC[Carbamidomethyl (C)]ATC[Carbamidomethyl (C)]GLPVTGR_	36648,3515625	6371,1953125	6401,6650390625
D	OE480_FAIMS_LKJ1_Cap_20221008__rapamycom_2uM_2	2	TGFB1I1	O43294	TGFI1_HUMAN	0	GSLDTMLGLLQSDLSR	GSLDTMLGLLQSDLSR	2,2087256092836247E-19	3	_GSLDTMLGLLQSDLSR_	48237,46875	6198,642578125	6094,9912109375
D	OE480_FAIMS_LKJ1_Cap_20221008__rapamycom_2uM_2	2	TGFB1I1	O43294	TGFI1_HUMAN	0	CGFCNQPIR	CGFCNQPIR	1,1049911006410252E-16	2	_C[Carbamidomethyl (C)]GFC[Carbamidomethyl (C)]NQPIR_	16423,81640625	2603,98828125	2621,976806640625
D	OE480_FAIMS_LKJ1_Cap_20221008__rapamycom_2uM_2	2	TGFB1I1	O43294	TGFI1_HUMAN	0	ASATSATLELDRLMASLSDFR	ASATSATLELDRLMASLSDFR	1,2355400274418837E-13	3	_ASATSATLELDRLMASLSDFR_	26302,244140625	1454,16845703125	1430,1185302734375
D	OE480_FAIMS_LKJ1_Cap_20221008__rapamycom_2uM_2	2	TGFB1I1	O43294	TGFI1_HUMAN	0	RGSLCATCGLPVTGR	RGSLCATCGLPVTGR	2,4978164673035072E-05	2	_RGSLC[Carbamidomethyl (C)]ATC[Carbamidomethyl (C)]GLPVTGR_	41604,2421875	0,4917182922363281	1
D	OE480_FAIMS_LKJ1_Cap_20221008__rapamycom_2uM_2	2	AP5Z1	O43299	AP5Z1_HUMAN	0	ATELLTLLK	ATELLTLLK	1,3129728006570314E-22	2	_ATELLTLLK_	45144,1640625	3560,410888671875	3589,2314453125
D	OE480_FAIMS_LKJ1_Cap_20221008__rapamycom_2uM_2	2	AP5Z1	O43299	AP5Z1_HUMAN	0	VVVLSPGTLQEDQATLLSKR	VVVLSPGTLQEDQATLLSKR	1,3312479706655201E-07	3	_VVVLSPGTLQEDQATLLSKR_	22736,390625	2617,612060546875	2638,49853515625
D	OE480_FAIMS_LKJ1_Cap_20221008__rapamycom_2uM_2	2	AP5Z1	O43299	AP5Z1_HUMAN	0	LFLIISATK	LFLIISATK	2,234615022547465E-06	2	_LFLIISATK_	14604,5458984375	929,702392578125	936,1749877929688
D	OE480_FAIMS_LKJ1_Cap_20221008__rapamycom_2uM_2	2	CTIF	O43310	CTIF_HUMAN	0	VLVCPIYTCLR	VLVCPIYTCLR	1,9914070582498722E-10	2	_VLVC[Carbamidomethyl (C)]PIYTC[Carbamidomethyl (C)]LR_	78699,1796875	10900,0615234375	10958,9560546875
D	OE480_FAIMS_LKJ1_Cap_20221008__rapamycom_2uM_2	2	CTIF	O43310	CTIF_HUMAN	0	TQSHISQWTADCSEPLDSSCSFSR	TQSHISQWTADCSEPLDSSCSFSR	7,528195516834652E-17	3	_TQSHISQWTADC[Carbamidomethyl (C)]SEPLDSSC[Carbamidomethyl (C)]SFSR_	24082,8984375	5831,09033203125	5838,6552734375
D	OE480_FAIMS_LKJ1_Cap_20221008__rapamycom_2uM_2	2	CTIF	O43310	CTIF_HUMAN	0	LLEEQLPEMMTELLASAR	LLEEQLPEMMTELLASAR	9,83785377409137E-22	3	_LLEEQLPEMMTELLASAR_	75968,5546875	4071,36474609375	3991,67529296875
D	OE480_FAIMS_LKJ1_Cap_20221008__rapamycom_2uM_2	2	CTIF	O43310	CTIF_HUMAN	0	MDKLIEILNSMR	MDKLIEILNSMR	3,132192039040724E-27	3	_MDKLIEILNSMR_	23481,62890625	2976,49072265625	3024,01416015625
D	OE480_FAIMS_LKJ1_Cap_20221008__rapamycom_2uM_2	2	CTIF	O43310	CTIF_HUMAN	0	SLLLNMLQK	SLLLNMLQK	2,267165804447754E-07	2	_SLLLNMLQK_	13251,8447265625	1111,4111328125	1121,395263671875
D	OE480_FAIMS_LKJ1_Cap_20221008__rapamycom_2uM_2	2	PPIP5K2	O43314	VIP2_HUMAN	0	SSVYSPESNVR	SSVYSPESNVR	2,0606113479355025E-16	2	_SSVYSPESNVR_	63321,33203125	23714,490234375	23938,302734375
D	OE480_FAIMS_LKJ1_Cap_20221008__rapamycom_2uM_2	2	PPIP5K2	O43314	VIP2_HUMAN	0	CVIAVIR	CVIAVIR	3,463350082802403E-07	2	_C[Carbamidomethyl (C)]VIAVIR_	65854,609375	15860,658203125	15962,001953125
D	OE480_FAIMS_LKJ1_Cap_20221008__rapamycom_2uM_2	2	PPIP5K2	O43314	VIP2_HUMAN	0	VYTVGPDYAHAEAR	VYTVGPDYAHAEAR	4,889846968259423E-24	3	_VYTVGPDYAHAEAR_	86535,5859375	8016,5234375	8084,6708984375
D	OE480_FAIMS_LKJ1_Cap_20221008__rapamycom_2uM_2	2	PPIP5K2	O43314	VIP2_HUMAN	0	VYTVGPDYAHAEAR	VYTVGPDYAHAEAR	1,3059982868845733E-34	2	_VYTVGPDYAHAEAR_	28135,96875	1963,1099853515625	1979,798583984375
D	OE480_FAIMS_LKJ1_Cap_20221008__rapamycom_2uM_2	2	PPIP5K2	O43314	VIP2_HUMAN	0	TCDKVYSLIQSLTSQIR	TCDKVYSLIQSLTSQIR	4,550647670080953E-21	3	_TC[Carbamidomethyl (C)]DKVYSLIQSLTSQIR_	76384,3359375	10794,822265625	10815,0244140625
D	OE480_FAIMS_LKJ1_Cap_20221008__rapamycom_2uM_2	2	PPIP5K2	O43314	VIP2_HUMAN	0	TQDDDTVNKLHPVYSR	TQDDDTVNKLHPVYSR	2,918356751352567E-35	4	_TQDDDTVNKLHPVYSR_	79030,6875	8145,2001953125	8199,9736328125
D	OE480_FAIMS_LKJ1_Cap_20221008__rapamycom_2uM_2	2	PPIP5K2	O43314	VIP2_HUMAN	0	QTVCGFDLLR	QTVCGFDLLR	1,3811143950321534E-08	2	_QTVC[Carbamidomethyl (C)]GFDLLR_	70633,2109375	9176,107421875	9215,0595703125
D	OE480_FAIMS_LKJ1_Cap_20221008__rapamycom_2uM_2	2	PPIP5K2	O43314	VIP2_HUMAN	0	AVILFKPMVSEPIHIHR	AVILFKPMVSEPIHIHR	2,5433746340047963E-31	3	_AVILFKPMVSEPIHIHR_	117657,546875	6660,578125	6687,43359375
D	OE480_FAIMS_LKJ1_Cap_20221008__rapamycom_2uM_2	2	PPIP5K2	O43314	VIP2_HUMAN	0	LRNPFVINDLNMQYLIQDRR	LRNPFVINDLNMQYLIQDRR	6,390010571268658E-10	4	_LRNPFVINDLNMQYLIQDRR_	64175,25390625	3264,406005859375	3313,625
D	OE480_FAIMS_LKJ1_Cap_20221008__rapamycom_2uM_2	2	PPIP5K2	O43314	VIP2_HUMAN	0	DRDFTAEDYEKLTPSGSISLIK	DRDFTAEDYEKLTPSGSISLIK	1,7739884177458912E-06	4	_DRDFTAEDYEKLTPSGSISLIK_	78616,625	2746,02490234375	2779,078369140625
D	OE480_FAIMS_LKJ1_Cap_20221008__rapamycom_2uM_2	2	PPIP5K2	O43314	VIP2_HUMAN	0	GLLALEGELTPILVQMVK	GLLALEGELTPILVQMVK	1,6472792946016015E-31	3	_GLLALEGELTPILVQMVK_	33470,7578125	2092,84521484375	2047,0078125
D	OE480_FAIMS_LKJ1_Cap_20221008__rapamycom_2uM_2	2	PPIP5K2	O43314	VIP2_HUMAN	0	FSISFAR	FSISFAR	1,4805107291922573E-06	2	_FSISFAR_	6990,52197265625	2130,54248046875	2133,634521484375
D	OE480_FAIMS_LKJ1_Cap_20221008__rapamycom_2uM_2	2	PPIP5K2	O43314	VIP2_HUMAN	0	YAILNRDPNNPK	YAILNRDPNNPK	5,919484003420987E-31	2	_YAILNRDPNNPK_	21620,4296875	2187,333984375	2207,482177734375
D	OE480_FAIMS_LKJ1_Cap_20221008__rapamycom_2uM_2	2	PPIP5K2	O43314	VIP2_HUMAN	0	EVRYPVILNAR	EVRYPVILNAR	1,496762167627641E-08	3	_EVRYPVILNAR_	9205,521484375	1962,2396240234375	1974,7864990234375
D	OE480_FAIMS_LKJ1_Cap_20221008__rapamycom_2uM_2	2	PPIP5K2	O43314	VIP2_HUMAN	0	LTSSGCIDDATR	LTSSGCIDDATR	7,346280918722272E-08	2	_LTSSGC[Carbamidomethyl (C)]IDDATR_	2824,442138671875	1468,545654296875	1475,480224609375
D	OE480_FAIMS_LKJ1_Cap_20221008__rapamycom_2uM_2	2	PPIP5K2	O43314	VIP2_HUMAN	0	FFDLFEK	FFDLFEK	5,002952231294176E-11	2	_FFDLFEK_	14461,171875	1445,0552978515625	1467,9075927734375
D	OE480_FAIMS_LKJ1_Cap_20221008__rapamycom_2uM_2	2	PPIP5K2	O43314	VIP2_HUMAN	0	TVLEMYGHFSGINRK	TVLEMYGHFSGINRK	1,0994548775295517E-13	4	_TVLEMYGHFSGINRK_	18741,181640625	717,7942504882812	722,2115478515625
D	OE480_FAIMS_LKJ1_Cap_20221008__rapamycom_2uM_2	2	MAP3K7	O43318	M3K7_HUMAN	0	VQTEIALLLQR	VQTEIALLLQR	7,444115907771001E-28	2	_VQTEIALLLQR_	136789,6875	18738,37109375	19023,15234375
D	OE480_FAIMS_LKJ1_Cap_20221008__rapamycom_2uM_2	2	MAP3K7	O43318	M3K7_HUMAN	0	VQTEIALLLQR	VQTEIALLLQR	4,567227149939806E-10	3	_VQTEIALLLQR_	17380,408203125	2350,44921875	2386,06787109375
D	OE480_FAIMS_LKJ1_Cap_20221008__rapamycom_2uM_2	2	MAP3K7	O43318	M3K7_HUMAN	0	MSADMSEIEAR	MSADMSEIEAR	4,489049369207878E-28	2	_MSADMSEIEAR_	90138,859375	8142,001953125	8198,751953125
D	OE480_FAIMS_LKJ1_Cap_20221008__rapamycom_2uM_2	2	MAP3K7	O43318	M3K7_HUMAN	0	MSADMSEIEAR	MSADMSEIEAR	3,690817429254789E-10	2	_M[Oxidation (M)]SADMSEIEAR_	24411,53515625	7454,88427734375	7506,71533203125
D	OE480_FAIMS_LKJ1_Cap_20221008__rapamycom_2uM_2	2	MAP3K7	O43318	M3K7_HUMAN	0	AFIVELR	AFIVELR	2,8700798992914473E-07	2	_AFIVELR_	38172,73046875	9804,5224609375	9839,615234375
D	OE480_FAIMS_LKJ1_Cap_20221008__rapamycom_2uM_2	2	MAP3K7	O43318	M3K7_HUMAN	0	DLKPPNLLLVAGGTVLK	DLKPPNLLLVAGGTVLK	4,489569962026745E-10	3	_DLKPPNLLLVAGGTVLK_	74860,9140625	6331,5068359375	6342,85107421875
D	OE480_FAIMS_LKJ1_Cap_20221008__rapamycom_2uM_2	2	MAP3K7	O43318	M3K7_HUMAN	0	SDTNMEQVPATNDTIK	SDTNMEQVPATNDTIK	7,986401156765511E-50	2	_SDTNMEQVPATNDTIK_	37702,78125	5575,60986328125	5617,35400390625
D	OE480_FAIMS_LKJ1_Cap_20221008__rapamycom_2uM_2	2	MAP3K7	O43318	M3K7_HUMAN	0	MITTSGPTSEKPTR	MITTSGPTSEKPTR	3,4393324784369136E-35	2	_MITTSGPTSEKPTR_	16553,36328125	1538,642333984375	1555,233642578125
D	OE480_FAIMS_LKJ1_Cap_20221008__rapamycom_2uM_2	2	MAP3K7	O43318	M3K7_HUMAN	0	ESMAVFEQHCK	ESMAVFEQHCK	1,0013217005083485E-12	3	_ESMAVFEQHC[Carbamidomethyl (C)]K_	9522,9296875	1012,3568115234375	1018,3851318359375
D	OE480_FAIMS_LKJ1_Cap_20221008__rapamycom_2uM_2	2	EEF1E1	O43324	MCA3_HUMAN	0	AAAAELSLLEK	AAAAELSLLEK	3,6439928435536424E-14	2	_[Acetyl (Protein N-term)]AAAAELSLLEK_	1370235,25	95046,5703125	96144,15625
D	OE480_FAIMS_LKJ1_Cap_20221008__rapamycom_2uM_2	2	EEF1E1	O43324	MCA3_HUMAN	0	AIVQQWLEYR	AIVQQWLEYR	3,8777048985211555E-27	2	_AIVQQWLEYR_	557954,9375	77079,703125	77349,78125
D	OE480_FAIMS_LKJ1_Cap_20221008__rapamycom_2uM_2	2	EEF1E1	O43324	MCA3_HUMAN	0	AIVQQWLEYR	AIVQQWLEYR	3,6704356140564917E-09	3	_AIVQQWLEYR_	8284,1953125	890,835693359375	893,94482421875
D	OE480_FAIMS_LKJ1_Cap_20221008__rapamycom_2uM_2	2	EEF1E1	O43324	MCA3_HUMAN	0	EYLLGSTAEEK	EYLLGSTAEEK	8,036367919863123E-26	2	_EYLLGSTAEEK_	264495,4375	28802,56640625	29060,208984375
D	OE480_FAIMS_LKJ1_Cap_20221008__rapamycom_2uM_2	2	EEF1E1	O43324	MCA3_HUMAN	0	QANKEYLLGSTAEEK	QANKEYLLGSTAEEK	2,4049105674903728E-36	2	_QANKEYLLGSTAEEK_	91032,90625	5845,5400390625	5878,24609375
D	OE480_FAIMS_LKJ1_Cap_20221008__rapamycom_2uM_2	2	EEF1E1	O43324	MCA3_HUMAN	0	SLGLSKGNKYSAQGER	SLGLSKGNKYSAQGER	4,6476036813581236E-42	2	_SLGLSKGNKYSAQGER_	19889,58984375	2082,3515625	2109,083251953125
D	OE480_FAIMS_LKJ1_Cap_20221008__rapamycom_2uM_2	2	RIPK2	O43353	RIPK2_HUMAN	0	SLPAPQDNDFLSR	SLPAPQDNDFLSR	3,5315462884050945E-11	2	_SLPAPQDNDFLSR_	84532,375	20720,1484375	20752,908203125
D	OE480_FAIMS_LKJ1_Cap_20221008__rapamycom_2uM_2	2	RIPK2	O43353	RIPK2_HUMAN	0	REDIVNQMTEACLNQSLDALLSR	REDIVNQMTEACLNQSLDALLSR	3,953535100222516E-12	3	_REDIVNQMTEAC[Carbamidomethyl (C)]LNQSLDALLSR_	134994,828125	12003,1171875	11930,7861328125
D	OE480_FAIMS_LKJ1_Cap_20221008__rapamycom_2uM_2	2	RIPK2	O43353	RIPK2_HUMAN	0	DLIMKEDYELVSTKPTR	DLIMKEDYELVSTKPTR	1,1319446026720284E-21	4	_DLIMKEDYELVSTKPTR_	19055,97265625	10420,712890625	10480,927734375
D	OE480_FAIMS_LKJ1_Cap_20221008__rapamycom_2uM_2	2	RIPK2	O43353	RIPK2_HUMAN	0	SPSLNLLQNK	SPSLNLLQNK	2,991940454393919E-07	2	_SPSLNLLQNK_	99426,96875	5093,00341796875	5126,7490234375
D	OE480_FAIMS_LKJ1_Cap_20221008__rapamycom_2uM_2	2	RIPK2	O43353	RIPK2_HUMAN	0	QLLDTTDIQGEEFAK	QLLDTTDIQGEEFAK	8,27262213947976E-23	2	_QLLDTTDIQGEEFAK_	84808,328125	6075,2041015625	6095,984375
D	OE480_FAIMS_LKJ1_Cap_20221008__rapamycom_2uM_2	2	RIPK2	O43353	RIPK2_HUMAN	0	TTPCSSAIINPLSTAGNSER	TTPCSSAIINPLSTAGNSER	1,807598851661332E-08	3	_TTPC[Carbamidomethyl (C)]SSAIINPLSTAGNSER_	72158,015625	4807,673828125	4847,24951171875
D	OE480_FAIMS_LKJ1_Cap_20221008__rapamycom_2uM_2	2	RIPK2	O43353	RIPK2_HUMAN	0	QMGLQPYPEILVVSR	QMGLQPYPEILVVSR	2,482376324706714E-07	3	_QMGLQPYPEILVVSR_	10369,78515625	4840,0400390625	4917,3173828125
D	OE480_FAIMS_LKJ1_Cap_20221008__rapamycom_2uM_2	2	RIPK2	O43353	RIPK2_HUMAN	0	TQNILLDNEFHVK	TQNILLDNEFHVK	3,5290333598923487E-07	3	_TQNILLDNEFHVK_	64532,875	1492,2559814453125	1502,8961181640625
D	OE480_FAIMS_LKJ1_Cap_20221008__rapamycom_2uM_2	2	RIPK2	O43353	RIPK2_HUMAN	0	TFEEITFLEAVIQLKK	TFEEITFLEAVIQLKK	8,27931751269832E-20	3	_TFEEITFLEAVIQLKK_	30671,53125	904,2415161132812	890,7042846679688
D	OE480_FAIMS_LKJ1_Cap_20221008__rapamycom_2uM_2	2	RIPK2	O43353	RIPK2_HUMAN	0	LQSVSSAIHLCDKK	LQSVSSAIHLCDKK	2,3022326199850428E-07	3	_LQSVSSAIHLC[Carbamidomethyl (C)]DKK_	8354,833984375	751,751708984375	758,2614135742188
D	OE480_FAIMS_LKJ1_Cap_20221008__rapamycom_2uM_2	2	WDR62	O43379	WDR62_HUMAN	0	YVAVACQDR	YVAVACQDR	1,3137172297031523E-09	2	_YVAVAC[Carbamidomethyl (C)]QDR_	12621,068359375	3901,371826171875	3945,854248046875
D	OE480_FAIMS_LKJ1_Cap_20221008__rapamycom_2uM_2	2	WDR62	O43379	WDR62_HUMAN	0	LSISTQFLSSLQK	LSISTQFLSSLQK	1,814231962763758E-11	2	_LSISTQFLSSLQK_	40300,74609375	2830,236328125	2877,189453125
D	OE480_FAIMS_LKJ1_Cap_20221008__rapamycom_2uM_2	2	WDR62	O43379	WDR62_HUMAN	0	LSTASEETVQNR	LSTASEETVQNR	9,353706505291429E-23	2	_LSTASEETVQNR_	14301,9921875	2021,1365966796875	2041,7318115234375
D	OE480_FAIMS_LKJ1_Cap_20221008__rapamycom_2uM_2	2	WDR62	O43379	WDR62_HUMAN	0	SAQQGSDGLHFVR	SAQQGSDGLHFVR	3,699648788630826E-18	3	_SAQQGSDGLHFVR_	32746,5078125	1691,0872802734375	1700,5946044921875
D	OE480_FAIMS_LKJ1_Cap_20221008__rapamycom_2uM_2	2	WDR62	O43379	WDR62_HUMAN	0	EVEAGPGDQQGDSYLR	EVEAGPGDQQGDSYLR	1,4645156268869032E-20	2	_EVEAGPGDQQGDSYLR_	19398,904296875	1782,059814453125	1798,1734619140625
D	OE480_FAIMS_LKJ1_Cap_20221008__rapamycom_2uM_2	2	WDR62	O43379	WDR62_HUMAN	0	VLVSSGQVDTGQQQAR	VLVSSGQVDTGQQQAR	2,034913340561728E-29	2	_VLVSSGQVDTGQQQAR_	15610,4140625	1535,0201416015625	1545,2275390625
D	OE480_FAIMS_LKJ1_Cap_20221008__rapamycom_2uM_2	2	WDR62	O43379	WDR62_HUMAN	0	HHFETLTESPCR	HHFETLTESPCR	7,125547401696821E-06	2	_HHFETLTESPC[Carbamidomethyl (C)]R_	0,16396141052246094	628,1709594726562	629,9625244140625
D	OE480_FAIMS_LKJ1_Cap_20221008__rapamycom_2uM_2	2	HNRNPR	O43390	HNRPR_HUMAN	0	NLATTVTEEILEK	NLATTVTEEILEK	2,7182011258817576E-15	2	_NLATTVTEEILEK_	10657631	860014,375	873745,5625
D	OE480_FAIMS_LKJ1_Cap_20221008__rapamycom_2uM_2	2	HNRNPR	O43390	HNRPR_HUMAN	0	NLATTVTEEILEK	NLATTVTEEILEK	2,890670974682459E-07	3	_NLATTVTEEILEK_	211105,46875	7067,8681640625	7180,71533203125
D	OE480_FAIMS_LKJ1_Cap_20221008__rapamycom_2uM_2	2	HNRNPR	O43390	HNRPR_HUMAN	0	LMMDPLSGQNR	LMMDPLSGQNR	7,333820715083738E-33	2	_LMMDPLSGQNR_	2782017,75	677707,5	679553,3125
D	OE480_FAIMS_LKJ1_Cap_20221008__rapamycom_2uM_2	2	HNRNPR	O43390	HNRPR_HUMAN	0	LMMDPLSGQNR	LMMDPLSGQNR	1,2119240969945354E-08	3	_LMMDPLSGQNR_	14541,6083984375	1859,289794921875	1864,4349365234375
D	OE480_FAIMS_LKJ1_Cap_20221008__rapamycom_2uM_2	2	HNRNPR	O43390	HNRPR_HUMAN	0	STAYEDYYYHPPPR	STAYEDYYYHPPPR	2,6536332212206484E-31	3	_STAYEDYYYHPPPR_	3380093,75	438452,75	441843,96875
D	OE480_FAIMS_LKJ1_Cap_20221008__rapamycom_2uM_2	2	HNRNPR	O43390	HNRPR_HUMAN	0	STAYEDYYYHPPPR	STAYEDYYYHPPPR	3,4133665190774836E-33	2	_STAYEDYYYHPPPR_	44515,3671875	5218,53125	5258,826171875
D	OE480_FAIMS_LKJ1_Cap_20221008__rapamycom_2uM_2	2	HNRNPR	O43390	HNRPR_HUMAN	0	DLYEDELVPLFEK	DLYEDELVPLFEK	1,9583052873353982E-20	2	_DLYEDELVPLFEK_	1900618,75	219317,453125	218475,34375
D	OE480_FAIMS_LKJ1_Cap_20221008__rapamycom_2uM_2	2	HNRNPR	O43390	HNRPR_HUMAN	0	DLYEDELVPLFEK	DLYEDELVPLFEK	8,663374014866181E-19	3	_DLYEDELVPLFEK_	222925,03125	24047,794921875	23956,5078125
D	OE480_FAIMS_LKJ1_Cap_20221008__rapamycom_2uM_2	2	HNRNPR	O43390	HNRPR_HUMAN	0	KYGGPPPDSVYSGVQPGIGTEVFVGKIPR	KYGGPPPDSVYSGVQPGIGTEVFVGKIPR	6,650120172335505E-30	4	_KYGGPPPDSVYSGVQPGIGTEVFVGKIPR_	1989759,125	196186,46875	198462,125
D	OE480_FAIMS_LKJ1_Cap_20221008__rapamycom_2uM_2	2	HNRNPR	O43390	HNRPR_HUMAN	0	KYGGPPPDSVYSGVQPGIGTEVFVGKIPR	KYGGPPPDSVYSGVQPGIGTEVFVGKIPR	3,03140702040891E-07	5	_KYGGPPPDSVYSGVQPGIGTEVFVGKIPR_	29490,947265625	3587,203369140625	3628,177001953125
D	OE480_FAIMS_LKJ1_Cap_20221008__rapamycom_2uM_2	2	HNRNPR	O43390	HNRPR_HUMAN	0	TLIEAGLPQK	TLIEAGLPQK	2,3986060944605745E-21	2	_TLIEAGLPQK_	1012401,875	192867,359375	193914,21875
D	OE480_FAIMS_LKJ1_Cap_20221008__rapamycom_2uM_2	2	HNRNPR	O43390	HNRPR_HUMAN	0	LKDYAFVHFEDR	LKDYAFVHFEDR	4,449685555414647E-24	3	_LKDYAFVHFEDR_	1714628	165662,578125	166646
D	OE480_FAIMS_LKJ1_Cap_20221008__rapamycom_2uM_2	2	HNRNPR	O43390	HNRPR_HUMAN	0	LKDYAFVHFEDR	LKDYAFVHFEDR	1,8968116812080628E-08	2	_LKDYAFVHFEDR_	14200,6982421875	2729,93603515625	2746,091552734375
D	OE480_FAIMS_LKJ1_Cap_20221008__rapamycom_2uM_2	2	HNRNPR	O43390	HNRPR_HUMAN	0	VKVWGNVVTVEWADPVEEPDPEVMAK	VKVWGNVVTVEWADPVEEPDPEVMAK	1,8948852792014773E-16	3	_VKVWGNVVTVEWADPVEEPDPEVMAK_	2452597,5	130140,625	130371,0390625
D	OE480_FAIMS_LKJ1_Cap_20221008__rapamycom_2uM_2	2	HNRNPR	O43390	HNRPR_HUMAN	0	VKVWGNVVTVEWADPVEEPDPEVMAK	VKVWGNVVTVEWADPVEEPDPEVMAK	3,240663769410408E-26	4	_VKVWGNVVTVEWADPVEEPDPEVMAK_	145375,5625	11453,3681640625	11473,646484375
D	OE480_FAIMS_LKJ1_Cap_20221008__rapamycom_2uM_2	2	HNRNPR	O43390	HNRPR_HUMAN	0	VTEGLVDVILYHQPDDKKK	VTEGLVDVILYHQPDDKKK	7,719176436328632E-34	4	_VTEGLVDVILYHQPDDKKK_	113605,4375	142807,546875	143925,5
D	OE480_FAIMS_LKJ1_Cap_20221008__rapamycom_2uM_2	2	HNRNPR	O43390	HNRPR_HUMAN	0	YGGPPPDSVYSGVQPGIGTEVFVGKIPR	YGGPPPDSVYSGVQPGIGTEVFVGKIPR	1,184946546283073E-32	3	_YGGPPPDSVYSGVQPGIGTEVFVGKIPR_	1902954,625	122390,65625	124464,3984375
D	OE480_FAIMS_LKJ1_Cap_20221008__rapamycom_2uM_2	2	HNRNPR	O43390	HNRPR_HUMAN	0	YGGPPPDSVYSGVQPGIGTEVFVGKIPR	YGGPPPDSVYSGVQPGIGTEVFVGKIPR	1,5322691154468838E-21	4	_YGGPPPDSVYSGVQPGIGTEVFVGKIPR_	264402	10110,650390625	10282,2431640625
D	OE480_FAIMS_LKJ1_Cap_20221008__rapamycom_2uM_2	2	HNRNPR	O43390	HNRPR_HUMAN	0	GYAFITFCGK	GYAFITFCGK	9,473317271335872E-28	2	_GYAFITFC[Carbamidomethyl (C)]GK_	937088,5625	127860,109375	128290,6640625
D	OE480_FAIMS_LKJ1_Cap_20221008__rapamycom_2uM_2	2	HNRNPR	O43390	HNRPR_HUMAN	0	SFSEFGKLER	SFSEFGKLER	4,312100472670343E-31	2	_SFSEFGKLER_	981043,3125	109666,1953125	110631,109375
D	OE480_FAIMS_LKJ1_Cap_20221008__rapamycom_2uM_2	2	HNRNPR	O43390	HNRPR_HUMAN	0	EIEGEEIEIVLAKPPDKK	EIEGEEIEIVLAKPPDKK	9,266931542808909E-30	3	_EIEGEEIEIVLAKPPDKK_	850109,6875	113534,1796875	114375,6953125
D	OE480_FAIMS_LKJ1_Cap_20221008__rapamycom_2uM_2	2	HNRNPR	O43390	HNRPR_HUMAN	0	EIEGEEIEIVLAKPPDKK	EIEGEEIEIVLAKPPDKK	1,1898766185377082E-08	4	_EIEGEEIEIVLAKPPDKK_	743273,5625	7305,00390625	7359,13134765625
D	OE480_FAIMS_LKJ1_Cap_20221008__rapamycom_2uM_2	2	HNRNPR	O43390	HNRPR_HUMAN	0	DLYEDELVPLFEKAGPIWDLR	DLYEDELVPLFEKAGPIWDLR	1,374229962893146E-19	3	_DLYEDELVPLFEKAGPIWDLR_	1405444,875	92887,6015625	91160,3203125
D	OE480_FAIMS_LKJ1_Cap_20221008__rapamycom_2uM_2	2	HNRNPR	O43390	HNRPR_HUMAN	0	DLYEDELVPLFEKAGPIWDLR	DLYEDELVPLFEKAGPIWDLR	8,391551814292684E-25	4	_DLYEDELVPLFEKAGPIWDLR_	67608,828125	3840,567138671875	3769,040771484375
D	OE480_FAIMS_LKJ1_Cap_20221008__rapamycom_2uM_2	2	HNRNPR	O43390	HNRPR_HUMAN	0	VWGNVVTVEWADPVEEPDPEVMAK	VWGNVVTVEWADPVEEPDPEVMAK	4,867757918232149E-27	3	_VWGNVVTVEWADPVEEPDPEVMAK_	832645,0625	94568,09375	94480,1875
D	OE480_FAIMS_LKJ1_Cap_20221008__rapamycom_2uM_2	2	HNRNPR	O43390	HNRPR_HUMAN	0	VWGNVVTVEWADPVEEPDPEVMAK	VWGNVVTVEWADPVEEPDPEVMAK	1,3443071626996804E-08	4	_VWGNVVTVEWADPVEEPDPEVMAK_	29422,87890625	2307,902587890625	2305,699951171875
D	OE480_FAIMS_LKJ1_Cap_20221008__rapamycom_2uM_2	2	HNRNPR	O43390	HNRPR_HUMAN	0	DYAFVHFEDR	DYAFVHFEDR	1,8895427169482988E-19	2	_DYAFVHFEDR_	524106,59375	64696,68359375	64854,21875
D	OE480_FAIMS_LKJ1_Cap_20221008__rapamycom_2uM_2	2	HNRNPR	O43390	HNRPR_HUMAN	0	ESDLSHVQNK	ESDLSHVQNK	1,3943652282319926E-16	2	_ESDLSHVQNK_	397269,3125	74063,8515625	72309,515625
D	OE480_FAIMS_LKJ1_Cap_20221008__rapamycom_2uM_2	2	HNRNPR	O43390	HNRPR_HUMAN	0	SFSEFGK	SFSEFGK	6,815224295882308E-26	2	_SFSEFGK_	440112,90625	59619,04296875	60014,19140625
D	OE480_FAIMS_LKJ1_Cap_20221008__rapamycom_2uM_2	2	HNRNPR	O43390	HNRPR_HUMAN	0	SFSEFGK	SFSEFGK	1,407427145249414E-12	1	_SFSEFGK_	8991,017578125	1487,9149169921875	1497,711669921875
D	OE480_FAIMS_LKJ1_Cap_20221008__rapamycom_2uM_2	2	HNRNPR	O43390	HNRPR_HUMAN	0	LCDSYEIRPGK	LCDSYEIRPGK	1,871013989196053E-12	3	_LC[Carbamidomethyl (C)]DSYEIRPGK_	358138,625	40065,60546875	40296,47265625
D	OE480_FAIMS_LKJ1_Cap_20221008__rapamycom_2uM_2	2	HNRNPR	O43390	HNRPR_HUMAN	0	LCDSYEIRPGK	LCDSYEIRPGK	4,703370983449E-21	2	_LC[Carbamidomethyl (C)]DSYEIRPGK_	119859,1875	18238,044921875	18343,224609375
D	OE480_FAIMS_LKJ1_Cap_20221008__rapamycom_2uM_2	2	HNRNPR	O43390	HNRPR_HUMAN	0	AIDALREFNEEGALSVLQQFK	AIDALREFNEEGALSVLQQFK	4,916759058381268E-12	3	_AIDALREFNEEGALSVLQQFK_	1148340,125	48081,5078125	47612,81640625
D	OE480_FAIMS_LKJ1_Cap_20221008__rapamycom_2uM_2	2	HNRNPR	O43390	HNRPR_HUMAN	0	AIDALREFNEEGALSVLQQFK	AIDALREFNEEGALSVLQQFK	8,67868981409836E-20	4	_AIDALREFNEEGALSVLQQFK_	83137,953125	2005,50439453125	1985,95361328125
D	OE480_FAIMS_LKJ1_Cap_20221008__rapamycom_2uM_2	2	HNRNPR	O43390	HNRPR_HUMAN	0	NRGFCFLEYEDHKSAAQAR	NRGFCFLEYEDHKSAAQAR	4,7282178429565196E-26	3	_NRGFC[Carbamidomethyl (C)]FLEYEDHKSAAQAR_	174179,328125	32708,037109375	32996,54296875
D	OE480_FAIMS_LKJ1_Cap_20221008__rapamycom_2uM_2	2	HNRNPR	O43390	HNRPR_HUMAN	0	NRGFCFLEYEDHKSAAQAR	NRGFCFLEYEDHKSAAQAR	1,5990523728751212E-17	5	_NRGFC[Carbamidomethyl (C)]FLEYEDHKSAAQAR_	243112,65625	4004,09228515625	4039,412109375
D	OE480_FAIMS_LKJ1_Cap_20221008__rapamycom_2uM_2	2	HNRNPR	O43390	HNRPR_HUMAN	0	AMDEMNGKEIEGEEIEIVLAKPPDKK	AMDEMNGKEIEGEEIEIVLAKPPDKK	3,586473113480275E-35	4	_AMDEMNGKEIEGEEIEIVLAKPPDKK_	338658,6875	29921,4140625	30083,158203125
D	OE480_FAIMS_LKJ1_Cap_20221008__rapamycom_2uM_2	2	HNRNPR	O43390	HNRPR_HUMAN	0	AMDEMNGKEIEGEEIEIVLAKPPDKK	AMDEMNGKEIEGEEIEIVLAKPPDKK	8,089903685452023E-29	5	_AMDEMNGKEIEGEEIEIVLAKPPDKK_	345779,375	6309,1669921875	6342,814453125
D	OE480_FAIMS_LKJ1_Cap_20221008__rapamycom_2uM_2	2	HNRNPR	O43390	HNRPR_HUMAN	0	AMDEMNGKEIEGEEIEIVLAKPPDKK	AMDEMNGKEIEGEEIEIVLAKPPDKK	2,1903581551671872E-17	3	_AMDEMNGKEIEGEEIEIVLAKPPDKK_	15960,849609375	3239,458984375	3257,039306640625
D	OE480_FAIMS_LKJ1_Cap_20221008__rapamycom_2uM_2	2	HNRNPR	O43390	HNRPR_HUMAN	0	ENILEEFSK	ENILEEFSK	2,0491031337600672E-21	2	_ENILEEFSK_	308461,4375	40215,13671875	40352,7109375
D	OE480_FAIMS_LKJ1_Cap_20221008__rapamycom_2uM_2	2	HNRNPR	O43390	HNRPR_HUMAN	0	LCDSYEIRPGKHLGVCISVANNR	LCDSYEIRPGKHLGVCISVANNR	2,3434820585441523E-21	5	_LC[Carbamidomethyl (C)]DSYEIRPGKHLGVC[Carbamidomethyl (C)]ISVANNR_	258459	16697,111328125	16797,474609375
D	OE480_FAIMS_LKJ1_Cap_20221008__rapamycom_2uM_2	2	HNRNPR	O43390	HNRPR_HUMAN	0	LCDSYEIRPGKHLGVCISVANNR	LCDSYEIRPGKHLGVCISVANNR	5,56540764725773E-13	3	_LC[Carbamidomethyl (C)]DSYEIRPGKHLGVC[Carbamidomethyl (C)]ISVANNR_	269334,3125	9718,3203125	9776,6806640625
D	OE480_FAIMS_LKJ1_Cap_20221008__rapamycom_2uM_2	2	HNRNPR	O43390	HNRPR_HUMAN	0	LCDSYEIRPGKHLGVCISVANNR	LCDSYEIRPGKHLGVCISVANNR	2,1523716045469653E-07	4	_LC[Carbamidomethyl (C)]DSYEIRPGKHLGVC[Carbamidomethyl (C)]ISVANNR_	92464,3359375	8451,0869140625	8501,8603515625
D	OE480_FAIMS_LKJ1_Cap_20221008__rapamycom_2uM_2	2	HNRNPR	O43390	HNRPR_HUMAN	0	GFCFLEYEDHKSAAQAR	GFCFLEYEDHKSAAQAR	4,84619845003726E-14	4	_GFC[Carbamidomethyl (C)]FLEYEDHKSAAQAR_	618349,3125	27973,51171875	28138,8515625
D	OE480_FAIMS_LKJ1_Cap_20221008__rapamycom_2uM_2	2	HNRNPR	O43390	HNRPR_HUMAN	0	GFCFLEYEDHKSAAQAR	GFCFLEYEDHKSAAQAR	3,406799385994168E-22	3	_GFC[Carbamidomethyl (C)]FLEYEDHKSAAQAR_	91103,546875	5491,7607421875	5524,2041015625
D	OE480_FAIMS_LKJ1_Cap_20221008__rapamycom_2uM_2	2	HNRNPR	O43390	HNRPR_HUMAN	0	TKENILEEFSK	TKENILEEFSK	3,186473751142219E-08	2	_TKENILEEFSK_	16860,24609375	20168,7109375	20305,177734375
D	OE480_FAIMS_LKJ1_Cap_20221008__rapamycom_2uM_2	2	HNRNPR	O43390	HNRPR_HUMAN	0	TKENILEEFSK	TKENILEEFSK	3,31640654117806E-15	3	_TKENILEEFSK_	107811,5703125	11451,296875	11528,7392578125
D	OE480_FAIMS_LKJ1_Cap_20221008__rapamycom_2uM_2	2	HNRNPR	O43390	HNRPR_HUMAN	0	TKENILEEFSKVTEGLVDVILYHQPDDK	TKENILEEFSKVTEGLVDVILYHQPDDK	2,2889529367706516E-33	4	_TKENILEEFSKVTEGLVDVILYHQPDDK_	1023470,5625	25799,94921875	25168,0703125
D	OE480_FAIMS_LKJ1_Cap_20221008__rapamycom_2uM_2	2	HNRNPR	O43390	HNRPR_HUMAN	0	TKENILEEFSKVTEGLVDVILYHQPDDK	TKENILEEFSKVTEGLVDVILYHQPDDK	2,649245675479011E-25	5	_TKENILEEFSKVTEGLVDVILYHQPDDK_	227781,828125	6073,65380859375	5924,9013671875
D	OE480_FAIMS_LKJ1_Cap_20221008__rapamycom_2uM_2	2	HNRNPR	O43390	HNRPR_HUMAN	0	EFNEEGALSVLQQFK	EFNEEGALSVLQQFK	4,083041820239653E-31	3	_EFNEEGALSVLQQFK_	607837,9375	24836,033203125	24880,396484375
D	OE480_FAIMS_LKJ1_Cap_20221008__rapamycom_2uM_2	2	HNRNPR	O43390	HNRPR_HUMAN	0	EFNEEGALSVLQQFK	EFNEEGALSVLQQFK	9,760147120944421E-12	2	_EFNEEGALSVLQQFK_	57102,359375	1880,288818359375	1883,647216796875
D	OE480_FAIMS_LKJ1_Cap_20221008__rapamycom_2uM_2	2	HNRNPR	O43390	HNRPR_HUMAN	0	ANQVNGNAVQLKEEEEPMDTSSVTHTEHYK	ANQVNGNAVQLKEEEEPMDTSSVTHTEHYK	2,7651816663445533E-37	4	_[Acetyl (Protein N-term)]ANQVNGNAVQLKEEEEPMDTSSVTHTEHYK_	834100,0625	25126,150390625	25281,4296875
D	OE480_FAIMS_LKJ1_Cap_20221008__rapamycom_2uM_2	2	HNRNPR	O43390	HNRPR_HUMAN	0	EIEGEEIEIVLAKPPDK	EIEGEEIEIVLAKPPDK	6,651693605104342E-19	3	_EIEGEEIEIVLAKPPDK_	278142,90625	22951,375	23035,875
D	OE480_FAIMS_LKJ1_Cap_20221008__rapamycom_2uM_2	2	HNRNPR	O43390	HNRPR_HUMAN	0	VQESTKGPDEAKIK	VQESTKGPDEAKIK	3,685136439934718E-26	2	_VQESTKGPDEAKIK_	245523,40625	15683,169921875	15778,58984375
D	OE480_FAIMS_LKJ1_Cap_20221008__rapamycom_2uM_2	2	HNRNPR	O43390	HNRPR_HUMAN	0	VQESTKGPDEAKIK	VQESTKGPDEAKIK	6,435742099118138E-13	3	_VQESTKGPDEAKIK_	263697,25	6029,72607421875	6065,86181640625
D	OE480_FAIMS_LKJ1_Cap_20221008__rapamycom_2uM_2	2	HNRNPR	O43390	HNRPR_HUMAN	0	VTEGLVDVILYHQPDDK	VTEGLVDVILYHQPDDK	6,450678914963396E-10	3	_VTEGLVDVILYHQPDDK_	1231728,625	21677,20703125	22020,66015625
D	OE480_FAIMS_LKJ1_Cap_20221008__rapamycom_2uM_2	2	HNRNPR	O43390	HNRPR_HUMAN	0	EAAQEAVKLCDSYEIRPGKHLGVCISVANNR	EAAQEAVKLCDSYEIRPGKHLGVCISVANNR	2,9870434672435937E-06	4	_EAAQEAVKLC[Carbamidomethyl (C)]DSYEIRPGKHLGVC[Carbamidomethyl (C)]ISVANNR_	57715,76171875	6612,0771484375	6657,11328125
D	OE480_FAIMS_LKJ1_Cap_20221008__rapamycom_2uM_2	2	HNRNPR	O43390	HNRPR_HUMAN	0	EAAQEAVKLCDSYEIRPGKHLGVCISVANNR	EAAQEAVKLCDSYEIRPGKHLGVCISVANNR	9,205887836528449E-15	5	_EAAQEAVKLC[Carbamidomethyl (C)]DSYEIRPGKHLGVC[Carbamidomethyl (C)]ISVANNR_	61982,3984375	4453,68603515625	4484,0986328125
D	OE480_FAIMS_LKJ1_Cap_20221008__rapamycom_2uM_2	2	HNRNPR	O43390	HNRPR_HUMAN	0	ENILEEFSKVTEGLVDVILYHQPDDK	ENILEEFSKVTEGLVDVILYHQPDDK	1,1727725759773815E-23	4	_ENILEEFSKVTEGLVDVILYHQPDDK_	53875,671875	9372,30078125	9142,759765625
D	OE480_FAIMS_LKJ1_Cap_20221008__rapamycom_2uM_2	2	HNRNPR	O43390	HNRPR_HUMAN	0	EEEEPMDTSSVTHTEHYK	EEEEPMDTSSVTHTEHYK	8,505704207207059E-30	3	_EEEEPMDTSSVTHTEHYK_	54773,4609375	5056,955078125	5086,369140625
D	OE480_FAIMS_LKJ1_Cap_20221008__rapamycom_2uM_2	2	HNRNPR	O43390	HNRPR_HUMAN	0	EEEEPMDTSSVTHTEHYK	EEEEPMDTSSVTHTEHYK	1,0816756422445752E-22	4	_EEEEPMDTSSVTHTEHYK_	51973,9765625	1965,53662109375	1976,968505859375
D	OE480_FAIMS_LKJ1_Cap_20221008__rapamycom_2uM_2	2	HNRNPR	O43390	HNRPR_HUMAN	0	EAAQEAVKLCDSYEIRPGK	EAAQEAVKLCDSYEIRPGK	2,2769184506000325E-18	4	_EAAQEAVKLC[Carbamidomethyl (C)]DSYEIRPGK_	45525,859375	3834,244873046875	3854,231201171875
D	OE480_FAIMS_LKJ1_Cap_20221008__rapamycom_2uM_2	2	HNRNPR	O43390	HNRPR_HUMAN	0	EAAQEAVKLCDSYEIRPGK	EAAQEAVKLCDSYEIRPGK	1,1199819293255305E-20	3	_EAAQEAVKLC[Carbamidomethyl (C)]DSYEIRPGK_	41150,109375	1654,780029296875	1663,3568115234375
D	OE480_FAIMS_LKJ1_Cap_20221008__rapamycom_2uM_2	2	HNRNPR	O43390	HNRPR_HUMAN	0	LMMDPLSGQNRGYAFITFCGK	LMMDPLSGQNRGYAFITFCGK	9,620051930300546E-08	3	_LMMDPLSGQNRGYAFITFC[Carbamidomethyl (C)]GK_	78506,9140625	5434,119140625	5507,94677734375
D	OE480_FAIMS_LKJ1_Cap_20221008__rapamycom_2uM_2	2	HNRNPR	O43390	HNRPR_HUMAN	0	GYAFITFCGKEAAQEAVK	GYAFITFCGKEAAQEAVK	1,7125017841421983E-11	3	_GYAFITFC[Carbamidomethyl (C)]GKEAAQEAVK_	83655,5390625	4037,741943359375	4054,022216796875
D	OE480_FAIMS_LKJ1_Cap_20221008__rapamycom_2uM_2	2	PRPF3	O43395	PRPF3_HUMAN	0	QLSFISPPTPQPK	QLSFISPPTPQPK	5,962404164918875E-27	2	_QLSFISPPTPQPK_	349180,6875	34554,0703125	34783,76171875
D	OE480_FAIMS_LKJ1_Cap_20221008__rapamycom_2uM_2	2	PRPF3	O43395	PRPF3_HUMAN	0	LQAEISQAAR	LQAEISQAAR	7,61864457437931E-14	2	_LQAEISQAAR_	118058,4375	21794,787109375	22011,91796875
D	OE480_FAIMS_LKJ1_Cap_20221008__rapamycom_2uM_2	2	PRPF3	O43395	PRPF3_HUMAN	0	FVDKLFEAVEEGR	FVDKLFEAVEEGR	4,9183891774349045E-25	3	_FVDKLFEAVEEGR_	274664,125	20374,720703125	20424,181640625
D	OE480_FAIMS_LKJ1_Cap_20221008__rapamycom_2uM_2	2	PRPF3	O43395	PRPF3_HUMAN	0	VLGTEAVQDPTKVEAHVR	VLGTEAVQDPTKVEAHVR	4,834545507829435E-20	4	_VLGTEAVQDPTKVEAHVR_	226610,59375	14840,7294921875	14931,1005859375
D	OE480_FAIMS_LKJ1_Cap_20221008__rapamycom_2uM_2	2	PRPF3	O43395	PRPF3_HUMAN	0	VLGTEAVQDPTKVEAHVR	VLGTEAVQDPTKVEAHVR	1,374972220380591E-22	3	_VLGTEAVQDPTKVEAHVR_	32470,732421875	4582,1474609375	4609,99853515625
D	OE480_FAIMS_LKJ1_Cap_20221008__rapamycom_2uM_2	2	PRPF3	O43395	PRPF3_HUMAN	0	EVFGDDSEISKESSGVK	EVFGDDSEISKESSGVK	3,4673732554334336E-30	3	_EVFGDDSEISKESSGVK_	92030,65625	17483,009765625	17605,306640625
D	OE480_FAIMS_LKJ1_Cap_20221008__rapamycom_2uM_2	2	PRPF3	O43395	PRPF3_HUMAN	0	DQTKPTPLILDEQGR	DQTKPTPLILDEQGR	2,0998562785651743E-40	2	_DQTKPTPLILDEQGR_	78973,234375	15949,443359375	16027,796875
D	OE480_FAIMS_LKJ1_Cap_20221008__rapamycom_2uM_2	2	PRPF3	O43395	PRPF3_HUMAN	0	DVNVVVVEGGPK	DVNVVVVEGGPK	3,054336914609643E-19	2	_DVNVVVVEGGPK_	60968,328125	16148,3603515625	16231,955078125
D	OE480_FAIMS_LKJ1_Cap_20221008__rapamycom_2uM_2	2	PRPF3	O43395	PRPF3_HUMAN	0	HGAEHYWDLALSESVLESTD	HGAEHYWDLALSESVLESTD	9,326211849561638E-21	3	_HGAEHYWDLALSESVLESTD_	153009,625	13325,0888671875	13523,4130859375
D	OE480_FAIMS_LKJ1_Cap_20221008__rapamycom_2uM_2	2	PRPF3	O43395	PRPF3_HUMAN	0	EIELTHR	EIELTHR	2,0828249602713628E-18	2	_EIELTHR_	39716,40234375	14176,49609375	14358,7724609375
D	OE480_FAIMS_LKJ1_Cap_20221008__rapamycom_2uM_2	2	PRPF3	O43395	PRPF3_HUMAN	0	IQAQLALKPGLIGNANMVGLANLHAMGIAPPKVELK	IQAQLALKPGLIGNANMVGLANLHAMGIAPPKVELK	1,3769562390792182E-24	5	_IQAQLALKPGLIGNANMVGLANLHAMGIAPPKVELK_	226573,59375	13116,9365234375	13145,1484375
D	OE480_FAIMS_LKJ1_Cap_20221008__rapamycom_2uM_2	2	PRPF3	O43395	PRPF3_HUMAN	0	RVLGFSEPTVVTAALNCVGK	RVLGFSEPTVVTAALNCVGK	1,710031179824443E-14	3	_RVLGFSEPTVVTAALNC[Carbamidomethyl (C)]VGK_	170912,09375	11151,07421875	11329,115234375
D	OE480_FAIMS_LKJ1_Cap_20221008__rapamycom_2uM_2	2	PRPF3	O43395	PRPF3_HUMAN	0	VSIAPSQR	VSIAPSQR	4,7061776954442087E-23	2	_VSIAPSQR_	28568,4921875	9446,314453125	9561,009765625
D	OE480_FAIMS_LKJ1_Cap_20221008__rapamycom_2uM_2	2	PRPF3	O43395	PRPF3_HUMAN	0	LPIGNTIQPSQAATFMNDAIEK	LPIGNTIQPSQAATFMNDAIEK	1,3412428334640023E-12	3	_LPIGNTIQPSQAATFMNDAIEK_	89571,859375	8352,8828125	8446,9130859375
D	OE480_FAIMS_LKJ1_Cap_20221008__rapamycom_2uM_2	2	PRPF3	O43395	PRPF3_HUMAN	0	VLGFSEPTVVTAALNCVGK	VLGFSEPTVVTAALNCVGK	9,155114230724151E-13	3	_VLGFSEPTVVTAALNC[Carbamidomethyl (C)]VGK_	228242,625	7140,1103515625	7155,76025390625
D	OE480_FAIMS_LKJ1_Cap_20221008__rapamycom_2uM_2	2	PRPF3	O43395	PRPF3_HUMAN	0	KLKEDISQGVHISVYR	KLKEDISQGVHISVYR	3,4546989167286894E-34	4	_KLKEDISQGVHISVYR_	100138,5625	6516,345703125	6565,2705078125
D	OE480_FAIMS_LKJ1_Cap_20221008__rapamycom_2uM_2	2	PRPF3	O43395	PRPF3_HUMAN	0	LFEAVEEGR	LFEAVEEGR	3,8019691144347407E-14	2	_LFEAVEEGR_	36845,6171875	6376,28515625	6422,75048828125
D	OE480_FAIMS_LKJ1_Cap_20221008__rapamycom_2uM_2	2	PRPF3	O43395	PRPF3_HUMAN	0	ELDELKPWIEK	ELDELKPWIEK	2,118175233958543E-07	2	_ELDELKPWIEK_	66275,4375	2331,671630859375	2341,072998046875
D	OE480_FAIMS_LKJ1_Cap_20221008__rapamycom_2uM_2	2	PRPF3	O43395	PRPF3_HUMAN	0	TVDATGKEIELTHR	TVDATGKEIELTHR	3,755300287566893E-30	3	_TVDATGKEIELTHR_	24010,537109375	2998,22021484375	3029,8173828125
D	OE480_FAIMS_LKJ1_Cap_20221008__rapamycom_2uM_2	2	PRPF3	O43395	PRPF3_HUMAN	0	KAADHLKPFLDDSTLR	KAADHLKPFLDDSTLR	3,0061875898039653E-07	4	_KAADHLKPFLDDSTLR_	78119,5859375	2779,256591796875	2797,12890625
D	OE480_FAIMS_LKJ1_Cap_20221008__rapamycom_2uM_2	2	PRPF3	O43395	PRPF3_HUMAN	0	FKQCPTENMAR	FKQCPTENMAR	7,458774507928038E-30	2	_FKQC[Carbamidomethyl (C)]PTENMAR_	8383,720703125	2103,939208984375	2130,434326171875
D	OE480_FAIMS_LKJ1_Cap_20221008__rapamycom_2uM_2	2	PRPF3	O43395	PRPF3_HUMAN	0	LQAEISQAARK	LQAEISQAARK	5,0036580795739866E-17	2	_LQAEISQAARK_	8683,4658203125	1008,3626708984375	1020,607177734375
D	OE480_FAIMS_LKJ1_Cap_20221008__rapamycom_2uM_2	2	PRPF3	O43395	PRPF3_HUMAN	0	QKAHEEANAAR	QKAHEEANAAR	2,1610442592952006E-20	3	_QKAHEEANAAR_	6468,6982421875	380,4035949707031	371,3930358886719
D	OE480_FAIMS_LKJ1_Cap_20221008__rapamycom_2uM_2	2	TXNL1	O43396	TXNL1_HUMAN	0	IFINLPR	IFINLPR	2,538821813480174E-10	2	_IFINLPR_	1339124,125	248723,765625	249761,6875
D	OE480_FAIMS_LKJ1_Cap_20221008__rapamycom_2uM_2	2	TXNL1	O43396	TXNL1_HUMAN	0	ISYFTFIGTPVQATNMNDFKR	ISYFTFIGTPVQATNMNDFKR	2,173694777307087E-21	3	_ISYFTFIGTPVQATNMNDFKR_	1875425,125	181787,984375	183976,8125
D	OE480_FAIMS_LKJ1_Cap_20221008__rapamycom_2uM_2	2	TXNL1	O43396	TXNL1_HUMAN	0	ISYFTFIGTPVQATNMNDFKR	ISYFTFIGTPVQATNMNDFKR	9,378765285029064E-14	4	_ISYFTFIGTPVQATNMNDFKR_	44942,96875	2134,9169921875	2160,705810546875
D	OE480_FAIMS_LKJ1_Cap_20221008__rapamycom_2uM_2	2	TXNL1	O43396	TXNL1_HUMAN	0	FQGPDNGQGPK	FQGPDNGQGPK	3,964418993021964E-15	2	_FQGPDNGQGPK_	203497,1875	35788,62890625	36250,0546875
D	OE480_FAIMS_LKJ1_Cap_20221008__rapamycom_2uM_2	2	TXNL1	O43396	TXNL1_HUMAN	0	FQNVNSVTIFVQSNQGEEETTR	FQNVNSVTIFVQSNQGEEETTR	1,9881080060501698E-26	3	_FQNVNSVTIFVQSNQGEEETTR_	360073,6875	30406,07421875	30575,427734375
D	OE480_FAIMS_LKJ1_Cap_20221008__rapamycom_2uM_2	2	TXNL1	O43396	TXNL1_HUMAN	0	SMDFEEAERSEPTQALELTEDDIKEDGIVPLR	SMDFEEAERSEPTQALELTEDDIKEDGIVPLR	1,1612799567618387E-10	4	_SMDFEEAERSEPTQALELTEDDIKEDGIVPLR_	520372,0625	15084,4794921875	15115,298828125
D	OE480_FAIMS_LKJ1_Cap_20221008__rapamycom_2uM_2	2	TXNL1	O43396	TXNL1_HUMAN	0	AGCECLNESDEHGFDNCLRK	AGCECLNESDEHGFDNCLRK	1,8814393393156082E-26	4	_AGC[Carbamidomethyl (C)]EC[Carbamidomethyl (C)]LNESDEHGFDNC[Carbamidomethyl (C)]LRK_	44254,125	3742,55859375	3764,5166015625
D	OE480_FAIMS_LKJ1_Cap_20221008__rapamycom_2uM_2	2	TXNL1	O43396	TXNL1_HUMAN	0	AGCECLNESDEHGFDNCLRK	AGCECLNESDEHGFDNCLRK	7,522552073862001E-15	3	_AGC[Carbamidomethyl (C)]EC[Carbamidomethyl (C)]LNESDEHGFDNC[Carbamidomethyl (C)]LRK_	17516,955078125	1918,5263671875	1929,7747802734375
D	OE480_FAIMS_LKJ1_Cap_20221008__rapamycom_2uM_2	2	TXNL1	O43396	TXNL1_HUMAN	0	IDQYQGADAVGLEEK	IDQYQGADAVGLEEK	2,5633300365963542E-27	2	_IDQYQGADAVGLEEK_	58849,4296875	4065,702392578125	4086,279296875
D	OE480_FAIMS_LKJ1_Cap_20221008__rapamycom_2uM_2	2	TXNL1	O43396	TXNL1_HUMAN	0	YVKFQNVNSVTIFVQSNQGEEETTR	YVKFQNVNSVTIFVQSNQGEEETTR	2,7404707064738442E-09	3	_YVKFQNVNSVTIFVQSNQGEEETTR_	11896,6435546875	990,260009765625	994,7833251953125
D	OE480_FAIMS_LKJ1_Cap_20221008__rapamycom_2uM_2	2	TPD52L2	O43399	TPD54_HUMAN	0	TSAALSTVGSAISR	TSAALSTVGSAISR	1,9106885590793153E-31	2	_TSAALSTVGSAISR_	3932771	758643	762274,125
D	OE480_FAIMS_LKJ1_Cap_20221008__rapamycom_2uM_2	2	TPD52L2	O43399	TPD54_HUMAN	0	TSAALSTVGSAISR	TSAALSTVGSAISR	1,0444943408760712E-12	3	_TSAALSTVGSAISR_	124820,671875	14317,6962890625	14386,234375
D	OE480_FAIMS_LKJ1_Cap_20221008__rapamycom_2uM_2	2	TPD52L2	O43399	TPD54_HUMAN	0	SWHDVQVSSAYVK	SWHDVQVSSAYVK	2,1351790930120317E-15	3	_SWHDVQVSSAYVK_	3848718	305388,3125	307317,4375
D	OE480_FAIMS_LKJ1_Cap_20221008__rapamycom_2uM_2	2	TPD52L2	O43399	TPD54_HUMAN	0	SWHDVQVSSAYVK	SWHDVQVSSAYVK	1,822757200471851E-24	2	_SWHDVQVSSAYVK_	388667	55987,4921875	56341,09765625
D	OE480_FAIMS_LKJ1_Cap_20221008__rapamycom_2uM_2	2	TPD52L2	O43399	TPD54_HUMAN	0	LGLSTLGELK	LGLSTLGELK	6,495117737723787E-12	2	_LGLSTLGELK_	2494610,75	320086,0625	320842
D	OE480_FAIMS_LKJ1_Cap_20221008__rapamycom_2uM_2	2	TPD52L2	O43399	TPD54_HUMAN	0	LGEWNEK	LGEWNEK	7,449266982564718E-30	2	_LGEWNEK_	1447939,375	157963,90625	158708,53125
D	OE480_FAIMS_LKJ1_Cap_20221008__rapamycom_2uM_2	2	TPD52L2	O43399	TPD54_HUMAN	0	TQETLSQAGQK	TQETLSQAGQK	3,34223778439507E-20	2	_TQETLSQAGQK_	555198,4375	84442,5625	85007,1796875
D	OE480_FAIMS_LKJ1_Cap_20221008__rapamycom_2uM_2	2	TPD52L2	O43399	TPD54_HUMAN	0	GLLSDSMTDVPVDTGVAAR	GLLSDSMTDVPVDTGVAAR	9,502847476889305E-26	3	_GLLSDSMTDVPVDTGVAAR_	1421508,875	109950,2421875	111711,78125
D	OE480_FAIMS_LKJ1_Cap_20221008__rapamycom_2uM_2	2	TPD52L2	O43399	TPD54_HUMAN	0	GLLSDSMTDVPVDTGVAAR	GLLSDSMTDVPVDTGVAAR	3,02727711597628E-07	3	_GLLSDSM[Oxidation (M)]TDVPVDTGVAAR_	20134,931640625	3471,93896484375	3481,3427734375
D	OE480_FAIMS_LKJ1_Cap_20221008__rapamycom_2uM_2	2	TPD52L2	O43399	TPD54_HUMAN	0	GLLSDSMTDVPVDTGVAAR	GLLSDSMTDVPVDTGVAAR	3,0418631156669637E-07	2	_GLLSDSMTDVPVDTGVAAR_	20166,02734375	5006,833984375	5087,7275390625
D	OE480_FAIMS_LKJ1_Cap_20221008__rapamycom_2uM_2	2	TPD52L2	O43399	TPD54_HUMAN	0	TPAVEGLTEAEEEELRAELTKVEEEIVTLR	TPAVEGLTEAEEEELRAELTKVEEEIVTLR	2,2391159519576213E-34	4	_TPAVEGLTEAEEEELRAELTKVEEEIVTLR_	2188403	96023,125	94135,171875
D	OE480_FAIMS_LKJ1_Cap_20221008__rapamycom_2uM_2	2	TPD52L2	O43399	TPD54_HUMAN	0	TPAVEGLTEAEEEELRAELTKVEEEIVTLR	TPAVEGLTEAEEEELRAELTKVEEEIVTLR	2,462488084126324E-25	5	_TPAVEGLTEAEEEELRAELTKVEEEIVTLR_	147884,171875	5062,72119140625	4963,20263671875
D	OE480_FAIMS_LKJ1_Cap_20221008__rapamycom_2uM_2	2	TPD52L2	O43399	TPD54_HUMAN	0	VVGDRENGSDNLPSSAGSGDKPLSDPAPF	VVGDRENGSDNLPSSAGSGDKPLSDPAPF	7,401764270178313E-31	3	_VVGDRENGSDNLPSSAGSGDKPLSDPAPF_	2699108	86567,09375	87277,078125
D	OE480_FAIMS_LKJ1_Cap_20221008__rapamycom_2uM_2	2	TPD52L2	O43399	TPD54_HUMAN	0	VVGDRENGSDNLPSSAGSGDKPLSDPAPF	VVGDRENGSDNLPSSAGSGDKPLSDPAPF	1,6056382700678653E-12	4	_VVGDRENGSDNLPSSAGSGDKPLSDPAPF_	24235,9296875	2166,154052734375	2183,9755859375
D	OE480_FAIMS_LKJ1_Cap_20221008__rapamycom_2uM_2	2	TPD52L2	O43399	TPD54_HUMAN	0	TSAALSTVGSAISRK	TSAALSTVGSAISRK	1,9215552353112884E-18	3	_TSAALSTVGSAISRK_	772906,9375	86427,765625	87169,1875
D	OE480_FAIMS_LKJ1_Cap_20221008__rapamycom_2uM_2	2	TPD52L2	O43399	TPD54_HUMAN	0	RLGLSTLGELK	RLGLSTLGELK	2,967447791987747E-10	2	_RLGLSTLGELK_	754801,375	67261,1484375	67672,3671875
D	OE480_FAIMS_LKJ1_Cap_20221008__rapamycom_2uM_2	2	TPD52L2	O43399	TPD54_HUMAN	0	VTQSDLYK	VTQSDLYK	3,551861965640727E-24	2	_VTQSDLYK_	278406,21875	31703,275390625	31858,498046875
D	OE480_FAIMS_LKJ1_Cap_20221008__rapamycom_2uM_2	2	TPD52L2	O43399	TPD54_HUMAN	0	VTQSDLYKK	VTQSDLYKK	4,1206811869702903E-20	2	_VTQSDLYKK_	290681,40625	30117,41015625	30478,65234375
D	OE480_FAIMS_LKJ1_Cap_20221008__rapamycom_2uM_2	2	TPD52L2	O43399	TPD54_HUMAN	0	QVLAAKER	QVLAAKER	5,278061015907242E-10	2	_QVLAAKER_	96187,2890625	19360,53515625	18901,9453125
D	OE480_FAIMS_LKJ1_Cap_20221008__rapamycom_2uM_2	2	TPD52L2	O43399	TPD54_HUMAN	0	KTQETLSQAGQK	KTQETLSQAGQK	6,207795923364603E-20	2	_KTQETLSQAGQK_	161903,6875	11414,310546875	11143,94140625
D	OE480_FAIMS_LKJ1_Cap_20221008__rapamycom_2uM_2	2	TPD52L2	O43399	TPD54_HUMAN	0	SKVVGDRENGSDNLPSSAGSGDKPLSDPAPF	SKVVGDRENGSDNLPSSAGSGDKPLSDPAPF	5,210814313592461E-22	4	_SKVVGDRENGSDNLPSSAGSGDKPLSDPAPF_	145422,21875	3214,538818359375	3224,992919921875
D	OE480_FAIMS_LKJ1_Cap_20221008__rapamycom_2uM_2	2	TPD52L2	O43399	TPD54_HUMAN	0	HCGELKR	HCGELKR	1,0847911742744896E-18	2	_HC[Carbamidomethyl (C)]GELKR_	16695,060546875	3814,7587890625	3724,399169921875
D	OE480_FAIMS_LKJ1_Cap_20221008__rapamycom_2uM_2	2	TPD52L2	O43399	TPD54_HUMAN	0	MDSAGQDINLNSPNK	MDSAGQDINLNSPNK	2,926018497650623E-07	2	_[Acetyl (Protein N-term)]MDSAGQDINLNSPNK_	13484,716796875	2195,41845703125	2199,102783203125
D	OE480_FAIMS_LKJ1_Cap_20221008__rapamycom_2uM_2	2	TPD52L2	O43399	TPD54_HUMAN	0	LGLSTLGELKQNLSR	LGLSTLGELKQNLSR	2,8830085411340605E-07	3	_LGLSTLGELKQNLSR_	37628,78515625	1099,8870849609375	1104,8917236328125
D	OE480_FAIMS_LKJ1_Cap_20221008__rapamycom_2uM_2	2	TPD52L2	O43399	TPD54_HUMAN	0	LGEWNEKVTQSDLYKK	LGEWNEKVTQSDLYKK	2,927808352101463E-07	4	_LGEWNEKVTQSDLYKK_	36475,3671875	583,8532104492188	587,3746337890625
D	OE480_FAIMS_LKJ1_Cap_20221008__rapamycom_2uM_2	2	TPD52L2	O43399	TPD54_HUMAN	0	HCGELKRR	HCGELKRR	3,641126153435847E-24	2	_HC[Carbamidomethyl (C)]GELKRR_	12688,83984375	727,913818359375	710,6718139648438
D	OE480_FAIMS_LKJ1_Cap_20221008__rapamycom_2uM_2	2	THAP12	O43422	P52K_HUMAN	0	QMLEICESCIREETLR	QMLEICESCIREETLR	2,8912022062678645E-21	3	_QMLEIC[Carbamidomethyl (C)]ESC[Carbamidomethyl (C)]IREETLR_	52602,05078125	11761,544921875	11808,9677734375
D	OE480_FAIMS_LKJ1_Cap_20221008__rapamycom_2uM_2	2	THAP12	O43422	P52K_HUMAN	0	CLSLVPSVMGQLK	CLSLVPSVMGQLK	4,423739256974125E-23	2	_C[Carbamidomethyl (C)]LSLVPSVMGQLK_	38664,20703125	11070,72265625	11248,419921875
D	OE480_FAIMS_LKJ1_Cap_20221008__rapamycom_2uM_2	2	THAP12	O43422	P52K_HUMAN	0	HFETSMICR	HFETSMICR	2,348174973081391E-07	2	_HFETSMIC[Carbamidomethyl (C)]R_	25247,94921875	7564,79833984375	7605,787109375
D	OE480_FAIMS_LKJ1_Cap_20221008__rapamycom_2uM_2	2	THAP12	O43422	P52K_HUMAN	0	DSHFFSIITDDVVDIAGEEHLPVLVR	DSHFFSIITDDVVDIAGEEHLPVLVR	1,2514697988839741E-17	3	_DSHFFSIITDDVVDIAGEEHLPVLVR_	24231,05859375	4208,015625	4129,955078125
D	OE480_FAIMS_LKJ1_Cap_20221008__rapamycom_2uM_2	2	THAP12	O43422	P52K_HUMAN	0	DSHFFSIITDDVVDIAGEEHLPVLVR	DSHFFSIITDDVVDIAGEEHLPVLVR	3,464512866840175E-36	4	_DSHFFSIITDDVVDIAGEEHLPVLVR_	40471,7421875	3169,185546875	3110,404541015625
D	OE480_FAIMS_LKJ1_Cap_20221008__rapamycom_2uM_2	2	THAP12	O43422	P52K_HUMAN	0	DNAIPTIFDLTSHLNNPHSR	DNAIPTIFDLTSHLNNPHSR	8,384483285111162E-08	4	_DNAIPTIFDLTSHLNNPHSR_	42257,73828125	4292,203125	4358,75146484375
D	OE480_FAIMS_LKJ1_Cap_20221008__rapamycom_2uM_2	2	THAP12	O43422	P52K_HUMAN	0	FETTAVNTLFCSK	FETTAVNTLFCSK	3,0314055341864767E-07	2	_FETTAVNTLFC[Carbamidomethyl (C)]SK_	35953,4921875	3650,3701171875	3671,490478515625
D	OE480_FAIMS_LKJ1_Cap_20221008__rapamycom_2uM_2	2	THAP12	O43422	P52K_HUMAN	0	FFPNVYALLK	FFPNVYALLK	1,5640304261847673E-13	2	_FFPNVYALLK_	14755,306640625	3028,3740234375	3035,73974609375
D	OE480_FAIMS_LKJ1_Cap_20221008__rapamycom_2uM_2	2	THAP12	O43422	P52K_HUMAN	0	PNFCAAPNCTR	PNFCAAPNCTR	1,2548166809094225E-27	2	_PNFC[Carbamidomethyl (C)]AAPNC[Carbamidomethyl (C)]TR_	27469,09375	1953,7115478515625	1973,6064453125
D	OE480_FAIMS_LKJ1_Cap_20221008__rapamycom_2uM_2	2	THAP12	O43422	P52K_HUMAN	0	IKELSEDEIR	IKELSEDEIR	6,542702940696787E-08	3	_IKELSEDEIR_	50075,28515625	1510,48779296875	1518,64794921875
D	OE480_FAIMS_LKJ1_Cap_20221008__rapamycom_2uM_2	2	THAP12	O43422	P52K_HUMAN	0	FNTSEEHHADMYR	FNTSEEHHADMYR	1,3042502840620426E-10	3	_FNTSEEHHADMYR_	17153,59765625	578,1493530273438	584,6506958007812
D	OE480_FAIMS_LKJ1_Cap_20221008__rapamycom_2uM_2	2	SYNJ1	O43426	SYNJ1_HUMAN	0	QLEALGLAEKPQLVTR	QLEALGLAEKPQLVTR	5,981642725096872E-31	3	_QLEALGLAEKPQLVTR_	39102,26171875	4941,24365234375	4961,9775390625
D	OE480_FAIMS_LKJ1_Cap_20221008__rapamycom_2uM_2	2	SYNJ1	O43426	SYNJ1_HUMAN	0	GSVPLFWEQPGLQVGSHR	GSVPLFWEQPGLQVGSHR	6,42039202892025E-07	3	_GSVPLFWEQPGLQVGSHR_	47408,21875	3802,63427734375	3864,200439453125
D	OE480_FAIMS_LKJ1_Cap_20221008__rapamycom_2uM_2	2	SYNJ1	O43426	SYNJ1_HUMAN	0	TNCLDCLDR	TNCLDCLDR	4,294059401348293E-21	2	_TNC[Carbamidomethyl (C)]LDC[Carbamidomethyl (C)]LDR_	19944,83984375	2838,98583984375	2863,359619140625
D	OE480_FAIMS_LKJ1_Cap_20221008__rapamycom_2uM_2	2	SYNJ1	O43426	SYNJ1_HUMAN	0	ASEHAADIQMVNFDYHQMVK	ASEHAADIQMVNFDYHQMVK	1,2408871204658417E-05	3	_ASEHAADIQMVNFDYHQMVK_	4793,7451171875	0,186859130859375	1
D	OE480_FAIMS_LKJ1_Cap_20221008__rapamycom_2uM_2	2	FIBP	O43427	FIBP_HUMAN	0	SGILEQTGATAAVLQSDTMDHYR	SGILEQTGATAAVLQSDTMDHYR	1,6408975094937248E-15	3	_SGILEQTGATAAVLQSDTMDHYR_	189566,953125	8224,583984375	8328,60546875
D	OE480_FAIMS_LKJ1_Cap_20221008__rapamycom_2uM_2	2	FIBP	O43427	FIBP_HUMAN	0	LGVFSEMEANFK	LGVFSEMEANFK	3,612023027831496E-20	2	_LGVFSEMEANFK_	113920,25	8459,498046875	8595,265625
D	OE480_FAIMS_LKJ1_Cap_20221008__rapamycom_2uM_2	2	FIBP	O43427	FIBP_HUMAN	0	YYAFDEAFVR	YYAFDEAFVR	3,028506494324557E-21	2	_YYAFDEAFVR_	63690,3125	7037,66455078125	7072,50830078125
D	OE480_FAIMS_LKJ1_Cap_20221008__rapamycom_2uM_2	2	FIBP	O43427	FIBP_HUMAN	0	DLFVDLVEK	DLFVDLVEK	5,995532562366888E-16	2	_DLFVDLVEK_	75991,4765625	5646,12109375	5740,21240234375
D	OE480_FAIMS_LKJ1_Cap_20221008__rapamycom_2uM_2	2	FIBP	O43427	FIBP_HUMAN	0	FFLNQYSASVHSLDGFR	FFLNQYSASVHSLDGFR	2,936205713890545E-15	3	_FFLNQYSASVHSLDGFR_	115921,0625	4519,703125	4597,900390625
D	OE480_FAIMS_LKJ1_Cap_20221008__rapamycom_2uM_2	2	FIBP	O43427	FIBP_HUMAN	0	VLVADKDLLDLHK	VLVADKDLLDLHK	2,4696324661957826E-16	3	_VLVADKDLLDLHK_	138420,625	3034,84228515625	3044,1630859375
D	OE480_FAIMS_LKJ1_Cap_20221008__rapamycom_2uM_2	2	EIF4G3	O43432	IF4G3_HUMAN	0	FIGELFK	FIGELFK	2,6919917490118156E-07	2	_FIGELFK_	3120038,75	336863,6875	338221,9375
D	OE480_FAIMS_LKJ1_Cap_20221008__rapamycom_2uM_2	2	EIF4G3	O43432	IF4G3_HUMAN	0	MDQYFNQMEK	MDQYFNQMEK	6,371339839233528E-31	2	_MDQYFNQMEK_	3025217,25	303991,75	305780,375
D	OE480_FAIMS_LKJ1_Cap_20221008__rapamycom_2uM_2	2	EIF4G3	O43432	IF4G3_HUMAN	0	MDQYFNQMEK	MDQYFNQMEK	4,112395434342247E-41	2	_M[Oxidation (M)]DQYFNQMEK_	27939,521484375	2546,514892578125	2561,57958984375
D	OE480_FAIMS_LKJ1_Cap_20221008__rapamycom_2uM_2	2	EIF4G3	O43432	IF4G3_HUMAN	0	NHDEESLECLCR	NHDEESLECLCR	2,0264622144865768E-14	3	_NHDEESLEC[Carbamidomethyl (C)]LC[Carbamidomethyl (C)]R_	1325235,875	135641,921875	136778,78125
D	OE480_FAIMS_LKJ1_Cap_20221008__rapamycom_2uM_2	2	EIF4G3	O43432	IF4G3_HUMAN	0	NHDEESLECLCR	NHDEESLECLCR	7,765524287266752E-25	2	_NHDEESLEC[Carbamidomethyl (C)]LC[Carbamidomethyl (C)]R_	1022793,9375	126597,46875	127659,6640625
D	OE480_FAIMS_LKJ1_Cap_20221008__rapamycom_2uM_2	2	EIF4G3	O43432	IF4G3_HUMAN	0	MLTEAIMHDCVVK	MLTEAIMHDCVVK	2,923520326786468E-26	2	_MLTEAIMHDC[Carbamidomethyl (C)]VVK_	1562368,375	70918,390625	71059,4609375
D	OE480_FAIMS_LKJ1_Cap_20221008__rapamycom_2uM_2	2	EIF4G3	O43432	IF4G3_HUMAN	0	VGVESTLER	VGVESTLER	3,337809729489887E-09	2	_VGVESTLER_	96355,7421875	62712,328125	63051,78515625
D	OE480_FAIMS_LKJ1_Cap_20221008__rapamycom_2uM_2	2	EIF4G3	O43432	IF4G3_HUMAN	0	LTPQMFNQLMK	LTPQMFNQLMK	1,064048154147554E-12	2	_LTPQMFNQLMK_	304519,0625	57541,0859375	57701,3125
D	OE480_FAIMS_LKJ1_Cap_20221008__rapamycom_2uM_2	2	EIF4G3	O43432	IF4G3_HUMAN	0	GPDFTPAFADFGR	GPDFTPAFADFGR	9,335149264110178E-08	2	_GPDFTPAFADFGR_	168890,03125	45854,94921875	46567,0703125
D	OE480_FAIMS_LKJ1_Cap_20221008__rapamycom_2uM_2	2	EIF4G3	O43432	IF4G3_HUMAN	0	QVSGLTVDTEER	QVSGLTVDTEER	7,158891536544659E-37	2	_QVSGLTVDTEER_	276560,46875	46901,44921875	47248,6171875
D	OE480_FAIMS_LKJ1_Cap_20221008__rapamycom_2uM_2	2	EIF4G3	O43432	IF4G3_HUMAN	0	RSPVPAQIAITVPK	RSPVPAQIAITVPK	8,954488796457848E-20	3	_RSPVPAQIAITVPK_	176725,953125	28518,482421875	28571,990234375
D	OE480_FAIMS_LKJ1_Cap_20221008__rapamycom_2uM_2	2	EIF4G3	O43432	IF4G3_HUMAN	0	RSPVPAQIAITVPK	RSPVPAQIAITVPK	2,9102380334417906E-13	2	_RSPVPAQIAITVPK_	120390,5390625	5024,03955078125	5033,474609375
D	OE480_FAIMS_LKJ1_Cap_20221008__rapamycom_2uM_2	2	EIF4G3	O43432	IF4G3_HUMAN	0	DLLDNQSQEEQRR	DLLDNQSQEEQRR	3,38306426666947E-23	3	_DLLDNQSQEEQRR_	169418,765625	25765,14453125	25949,861328125
D	OE480_FAIMS_LKJ1_Cap_20221008__rapamycom_2uM_2	2	EIF4G3	O43432	IF4G3_HUMAN	0	DLLDNQSQEEQRR	DLLDNQSQEEQRR	1,3390915343213522E-36	2	_DLLDNQSQEEQRR_	71435,203125	7070,85888671875	7121,080078125
D	OE480_FAIMS_LKJ1_Cap_20221008__rapamycom_2uM_2	2	EIF4G3	O43432	IF4G3_HUMAN	0	GVIDLVFEK	GVIDLVFEK	1,5363477775740326E-25	2	_GVIDLVFEK_	254809,375	32807,0546875	33340,87890625
D	OE480_FAIMS_LKJ1_Cap_20221008__rapamycom_2uM_2	2	EIF4G3	O43432	IF4G3_HUMAN	0	LLTTIGKDLDFEK	LLTTIGKDLDFEK	3,1186801880079183E-30	3	_LLTTIGKDLDFEK_	514791,5625	27400,20703125	27490,384765625
D	OE480_FAIMS_LKJ1_Cap_20221008__rapamycom_2uM_2	2	EIF4G3	O43432	IF4G3_HUMAN	0	LLTTIGKDLDFEK	LLTTIGKDLDFEK	5,158499876878368E-27	2	_LLTTIGKDLDFEK_	32845,265625	3506,178466796875	3517,726318359375
D	OE480_FAIMS_LKJ1_Cap_20221008__rapamycom_2uM_2	2	EIF4G3	O43432	IF4G3_HUMAN	0	DHMGQLLYQLVQSEK	DHMGQLLYQLVQSEK	7,04195384812605E-23	3	_DHMGQLLYQLVQSEK_	196780,5625	27573,859375	28014,109375
D	OE480_FAIMS_LKJ1_Cap_20221008__rapamycom_2uM_2	2	EIF4G3	O43432	IF4G3_HUMAN	0	LLTTIGKDLDFEKAKPR	LLTTIGKDLDFEKAKPR	4,591414080195567E-16	4	_LLTTIGKDLDFEKAKPR_	352455,6875	19764,736328125	19878,341796875
D	OE480_FAIMS_LKJ1_Cap_20221008__rapamycom_2uM_2	2	EIF4G3	O43432	IF4G3_HUMAN	0	LLTTIGKDLDFEKAKPR	LLTTIGKDLDFEKAKPR	9,013086611908095E-22	3	_LLTTIGKDLDFEKAKPR_	72119,8515625	1918,3662109375	1929,4014892578125
D	OE480_FAIMS_LKJ1_Cap_20221008__rapamycom_2uM_2	2	EIF4G3	O43432	IF4G3_HUMAN	0	AGVLLSEILHLLCK	AGVLLSEILHLLCK	3,548313680840172E-08	3	_AGVLLSEILHLLC[Carbamidomethyl (C)]K_	634825,9375	22404,31640625	22015,95703125
D	OE480_FAIMS_LKJ1_Cap_20221008__rapamycom_2uM_2	2	EIF4G3	O43432	IF4G3_HUMAN	0	AAIIADSSTFR	AAIIADSSTFR	7,050883549270909E-33	2	_AAIIADSSTFR_	149737,421875	23940,048828125	24095,55859375
D	OE480_FAIMS_LKJ1_Cap_20221008__rapamycom_2uM_2	2	EIF4G3	O43432	IF4G3_HUMAN	0	SVTAFFTWLR	SVTAFFTWLR	2,082405113074578E-21	2	_SVTAFFTWLR_	168609,109375	18385,9765625	18346,212890625
D	OE480_FAIMS_LKJ1_Cap_20221008__rapamycom_2uM_2	2	EIF4G3	O43432	IF4G3_HUMAN	0	VDEGGWNTVQGAK	VDEGGWNTVQGAK	9,72851097807511E-31	2	_VDEGGWNTVQGAK_	242109,703125	17900,02734375	18032,9140625
D	OE480_FAIMS_LKJ1_Cap_20221008__rapamycom_2uM_2	2	EIF4G3	O43432	IF4G3_HUMAN	0	QLTGGVDVER	QLTGGVDVER	1,6006887571592975E-15	2	_QLTGGVDVER_	208177,21875	16420,9765625	16513,1328125
D	OE480_FAIMS_LKJ1_Cap_20221008__rapamycom_2uM_2	2	EIF4G3	O43432	IF4G3_HUMAN	0	LCNWVSR	LCNWVSR	6,133898947471931E-14	2	_LC[Carbamidomethyl (C)]NWVSR_	94675,3515625	16357,2734375	16469,7421875
D	OE480_FAIMS_LKJ1_Cap_20221008__rapamycom_2uM_2	2	EIF4G3	O43432	IF4G3_HUMAN	0	SIIDEFLHINDFK	SIIDEFLHINDFK	1,0337551884573807E-23	2	_SIIDEFLHINDFK_	182358,0625	10479,048828125	10386,5390625
D	OE480_FAIMS_LKJ1_Cap_20221008__rapamycom_2uM_2	2	EIF4G3	O43432	IF4G3_HUMAN	0	SIIDEFLHINDFK	SIIDEFLHINDFK	9,695370139055168E-28	3	_SIIDEFLHINDFK_	148574,21875	6182,04150390625	6127,505859375
D	OE480_FAIMS_LKJ1_Cap_20221008__rapamycom_2uM_2	2	EIF4G3	O43432	IF4G3_HUMAN	0	LDQPANLLR	LDQPANLLR	2,3259886376778778E-30	2	_LDQPANLLR_	182534,640625	15948,6279296875	16025,0869140625
D	OE480_FAIMS_LKJ1_Cap_20221008__rapamycom_2uM_2	2	EIF4G3	O43432	IF4G3_HUMAN	0	ELEAASAPEER	ELEAASAPEER	2,569525157648547E-21	2	_ELEAASAPEER_	81033,3828125	15140,04296875	15161,86328125
D	OE480_FAIMS_LKJ1_Cap_20221008__rapamycom_2uM_2	2	EIF4G3	O43432	IF4G3_HUMAN	0	EKNDKPLPSATARPNTFMR	EKNDKPLPSATARPNTFMR	7,270558332708368E-20	4	_EKNDKPLPSATARPNTFMR_	149548,140625	13968,779296875	14077,333984375
D	OE480_FAIMS_LKJ1_Cap_20221008__rapamycom_2uM_2	2	EIF4G3	O43432	IF4G3_HUMAN	0	AQLGSWGK	AQLGSWGK	3,0313571014237777E-07	2	_AQLGSWGK_	79264,421875	11343,462890625	11416,232421875
D	OE480_FAIMS_LKJ1_Cap_20221008__rapamycom_2uM_2	2	EIF4G3	O43432	IF4G3_HUMAN	0	DITEEIMSGGGSR	DITEEIMSGGGSR	1,4830027347675167E-06	2	_DITEEIMSGGGSR_	3669309	11743,41015625	11834,75
D	OE480_FAIMS_LKJ1_Cap_20221008__rapamycom_2uM_2	2	EIF4G3	O43432	IF4G3_HUMAN	0	ALMTAVCK	ALMTAVCK	2,7443160122860676E-09	2	_ALMTAVC[Carbamidomethyl (C)]K_	70704,4453125	9568,4404296875	9645,6259765625
D	OE480_FAIMS_LKJ1_Cap_20221008__rapamycom_2uM_2	2	EIF4G3	O43432	IF4G3_HUMAN	0	ESAKPEISAMSAHDK	ESAKPEISAMSAHDK	1,4404060729035163E-20	3	_ESAKPEISAMSAHDK_	63492,578125	4970,85498046875	5029,04443359375
D	OE480_FAIMS_LKJ1_Cap_20221008__rapamycom_2uM_2	2	EIF4G3	O43432	IF4G3_HUMAN	0	ESAKPEISAMSAHDK	ESAKPEISAMSAHDK	1,1573795511024433E-23	2	_ESAKPEISAMSAHDK_	12388,7421875	2943,04345703125	2977,591796875
D	OE480_FAIMS_LKJ1_Cap_20221008__rapamycom_2uM_2	2	EIF4G3	O43432	IF4G3_HUMAN	0	ELSAEELYK	ELSAEELYK	3,378916180496903E-13	2	_ELSAEELYK_	17595,685546875	8150,64892578125	8204,0078125
D	OE480_FAIMS_LKJ1_Cap_20221008__rapamycom_2uM_2	2	EIF4G3	O43432	IF4G3_HUMAN	0	LSATESIVEIVK	LSATESIVEIVK	1,0624950381641254E-18	2	_LSATESIVEIVK_	69788,46875	7077,6220703125	7106,12939453125
D	OE480_FAIMS_LKJ1_Cap_20221008__rapamycom_2uM_2	2	EIF4G3	O43432	IF4G3_HUMAN	0	AALSEEELER	AALSEEELER	1,09253946031182E-17	2	_AALSEEELER_	50410,2734375	6743,99755859375	6796,68310546875
D	OE480_FAIMS_LKJ1_Cap_20221008__rapamycom_2uM_2	2	EIF4G3	O43432	IF4G3_HUMAN	0	CLVTLKVPMADKPGNTVNFR	CLVTLKVPMADKPGNTVNFR	2,1402918523562732E-32	4	_C[Carbamidomethyl (C)]LVTLKVPMADKPGNTVNFR_	69423,875	6486,65625	6498,99072265625
D	OE480_FAIMS_LKJ1_Cap_20221008__rapamycom_2uM_2	2	EIF4G3	O43432	IF4G3_HUMAN	0	DLDFEKAKPR	DLDFEKAKPR	3,1951684136888473E-25	3	_DLDFEKAKPR_	54580,01171875	5161,6826171875	5209,888671875
D	OE480_FAIMS_LKJ1_Cap_20221008__rapamycom_2uM_2	2	EIF4G3	O43432	IF4G3_HUMAN	0	AIDEPSFSVAYANMCR	AIDEPSFSVAYANMCR	1,0152665524552008E-30	3	_AIDEPSFSVAYANMC[Carbamidomethyl (C)]R_	64680,4140625	4922,9521484375	4937,236328125
D	OE480_FAIMS_LKJ1_Cap_20221008__rapamycom_2uM_2	2	EIF4G3	O43432	IF4G3_HUMAN	0	LVLSGEKK	LVLSGEKK	3,2945410137999384E-29	2	_LVLSGEKK_	33050,0234375	5831,109375	5881,70166015625
D	OE480_FAIMS_LKJ1_Cap_20221008__rapamycom_2uM_2	2	EIF4G3	O43432	IF4G3_HUMAN	0	AVEENGEEAEPVR	AVEENGEEAEPVR	1,0051870998086566E-29	2	_AVEENGEEAEPVR_	35238,16015625	5487,03662109375	5505,94921875
D	OE480_FAIMS_LKJ1_Cap_20221008__rapamycom_2uM_2	2	EIF4G3	O43432	IF4G3_HUMAN	0	VLEEDESIR	VLEEDESIR	4,617287075821182E-26	2	_VLEEDESIR_	9184,107421875	5612,48291015625	5643,49365234375
D	OE480_FAIMS_LKJ1_Cap_20221008__rapamycom_2uM_2	2	EIF4G3	O43432	IF4G3_HUMAN	0	AALSEEELERK	AALSEEELERK	6,935261960341454E-15	2	_AALSEEELERK_	16701,21484375	2540,97509765625	2564,9609375
D	OE480_FAIMS_LKJ1_Cap_20221008__rapamycom_2uM_2	2	EIF4G3	O43432	IF4G3_HUMAN	0	AALSEEELERK	AALSEEELERK	3,33825350439828E-27	3	_AALSEEELERK_	44194,59375	2192,00048828125	2212,769775390625
D	OE480_FAIMS_LKJ1_Cap_20221008__rapamycom_2uM_2	2	EIF4G3	O43432	IF4G3_HUMAN	0	YLDSDTEKELQALYALQASIVK	YLDSDTEKELQALYALQASIVK	2,48098864711041E-14	3	_YLDSDTEKELQALYALQASIVK_	225078,875	3223,793212890625	3186,67822265625
D	OE480_FAIMS_LKJ1_Cap_20221008__rapamycom_2uM_2	2	EIF4G3	O43432	IF4G3_HUMAN	0	YLDSDTEKELQALYALQASIVK	YLDSDTEKELQALYALQASIVK	5,176399409580703E-10	4	_YLDSDTEKELQALYALQASIVK_	10006,552734375	639,2616577148438	631,8909301757812
D	OE480_FAIMS_LKJ1_Cap_20221008__rapamycom_2uM_2	2	EIF4G3	O43432	IF4G3_HUMAN	0	YLDSDTEKELQALYALQASIVKLDQPANLLR	YLDSDTEKELQALYALQASIVKLDQPANLLR	1,368184910446885E-09	4	_YLDSDTEKELQALYALQASIVKLDQPANLLR_	138233,453125	2107,44970703125	2067,03564453125
D	OE480_FAIMS_LKJ1_Cap_20221008__rapamycom_2uM_2	2	EIF4G3	O43432	IF4G3_HUMAN	0	VPMADKPGNTVNFR	VPMADKPGNTVNFR	3,031383682803438E-07	2	_VPMADKPGNTVNFR_	3260,00732421875	1143,3377685546875	1150,0146484375
D	OE480_FAIMS_LKJ1_Cap_20221008__rapamycom_2uM_2	2	EIF4G3	O43432	IF4G3_HUMAN	0	LLKNHDEESLECLCR	LLKNHDEESLECLCR	4,960612649707516E-18	4	_LLKNHDEESLEC[Carbamidomethyl (C)]LC[Carbamidomethyl (C)]R_	33684,234375	2105,9716796875	2118,71142578125
D	OE480_FAIMS_LKJ1_Cap_20221008__rapamycom_2uM_2	2	EIF4G3	O43432	IF4G3_HUMAN	0	EADLSWKDFLPEGEDVHNFLLEQK	EADLSWKDFLPEGEDVHNFLLEQK	1,2712244109480402E-22	4	_EADLSWKDFLPEGEDVHNFLLEQK_	72806,125	1569,0477294921875	1557,622314453125
D	OE480_FAIMS_LKJ1_Cap_20221008__rapamycom_2uM_2	2	EIF4G3	O43432	IF4G3_HUMAN	0	DHMGQLLYQLVQSEKLSK	DHMGQLLYQLVQSEKLSK	6,735413686621955E-18	4	_DHMGQLLYQLVQSEKLSK_	16651,14453125	1132,3709716796875	1150,45068359375
D	OE480_FAIMS_LKJ1_Cap_20221008__rapamycom_2uM_2	2	EIF4G3	O43432	IF4G3_HUMAN	0	QKELEAASAPEER	QKELEAASAPEER	1,3509223433839284E-17	2	_QKELEAASAPEER_	8857,3486328125	897,8790893554688	908,9404907226562
D	OE480_FAIMS_LKJ1_Cap_20221008__rapamycom_2uM_2	2	EIF4G3	O43432	IF4G3_HUMAN	0	ESAKPEISAMSAHDKAALSEEELERK	ESAKPEISAMSAHDKAALSEEELERK	5,665371547862308E-16	5	_ESAKPEISAMSAHDKAALSEEELERK_	16366,21484375	860,5775146484375	866,8602294921875
D	OE480_FAIMS_LKJ1_Cap_20221008__rapamycom_2uM_2	2	EIF4G3	O43432	IF4G3_HUMAN	0	QEEKPKPDPVLK	QEEKPKPDPVLK	6,433637524114411E-11	2	_QEEKPKPDPVLK_	5185,1787109375	890,505126953125	901,9864501953125
D	OE480_FAIMS_LKJ1_Cap_20221008__rapamycom_2uM_2	2	EIF4G3	O43432	IF4G3_HUMAN	0	TRLHDELEEAKDK	TRLHDELEEAKDK	2,6302069503835444E-29	2	_TRLHDELEEAKDK_	12151,154296875	888,8345947265625	899,9991455078125
D	OE480_FAIMS_LKJ1_Cap_20221008__rapamycom_2uM_2	2	EIF4G3	O43432	IF4G3_HUMAN	0	ESAKPEISAMSAHDKAALSEEELER	ESAKPEISAMSAHDKAALSEEELER	3,3260786719721045E-07	4	_ESAKPEISAMSAHDKAALSEEELER_	22674,9453125	770,6976318359375	774,5277099609375
D	OE480_FAIMS_LKJ1_Cap_20221008__rapamycom_2uM_2	2	PPIH	O43447	PPIH_HUMAN	0	IIDGLLVMR	IIDGLLVMR	6,66839625764193E-11	2	_IIDGLLVMR_	728513,6875	131984,21875	132253,21875
D	OE480_FAIMS_LKJ1_Cap_20221008__rapamycom_2uM_2	2	PPIH	O43447	PPIH_HUMAN	0	AVANSSPVNPVVFFDVSIGGQEVGR	AVANSSPVNPVVFFDVSIGGQEVGR	5,844371098807334E-28	3	_[Acetyl (Protein N-term)]AVANSSPVNPVVFFDVSIGGQEVGR_	1180736,5	95837,8359375	93837,4921875
D	OE480_FAIMS_LKJ1_Cap_20221008__rapamycom_2uM_2	2	PPIH	O43447	PPIH_HUMAN	0	KIENVPTGPNNKPKLPVVISQCGEM	KIENVPTGPNNKPKLPVVISQCGEM	6,847885014440907E-25	3	_KIENVPTGPNNKPKLPVVISQC[Carbamidomethyl (C)]GEM_	241609,21875	14914,6787109375	15008,3994140625
D	OE480_FAIMS_LKJ1_Cap_20221008__rapamycom_2uM_2	2	PPIH	O43447	PPIH_HUMAN	0	KIENVPTGPNNKPKLPVVISQCGEM	KIENVPTGPNNKPKLPVVISQCGEM	7,466615834966669E-07	4	_KIENVPTGPNNKPKLPVVISQC[Carbamidomethyl (C)]GEM_	337840,3125	13243,806640625	13327,0830078125
D	OE480_FAIMS_LKJ1_Cap_20221008__rapamycom_2uM_2	2	PPIH	O43447	PPIH_HUMAN	0	HSAPGLLSMANSGPSTNGCQFFITCSK	HSAPGLLSMANSGPSTNGCQFFITCSK	4,200679899284429E-20	3	_HSAPGLLSMANSGPSTNGC[Carbamidomethyl (C)]QFFITC[Carbamidomethyl (C)]SK_	172917,109375	18073,9296875	18360,42578125
D	OE480_FAIMS_LKJ1_Cap_20221008__rapamycom_2uM_2	2	PPIH	O43447	PPIH_HUMAN	0	MKIELFADVVPK	MKIELFADVVPK	8,57398044531915E-15	2	_MKIELFADVVPK_	381588,71875	12138,71484375	12338,376953125
D	OE480_FAIMS_LKJ1_Cap_20221008__rapamycom_2uM_2	2	PPIH	O43447	PPIH_HUMAN	0	DGVPIGYKGSTFHR	DGVPIGYKGSTFHR	7,117121534073163E-21	3	_DGVPIGYKGSTFHR_	63338,8046875	5620,44482421875	5659,8857421875
D	OE480_FAIMS_LKJ1_Cap_20221008__rapamycom_2uM_2	2	PPIH	O43447	PPIH_HUMAN	0	DGVPIGYKGSTFHR	DGVPIGYKGSTFHR	3,786431758157735E-16	2	_DGVPIGYKGSTFHR_	13106,306640625	2105,80517578125	2120,507568359375
D	OE480_FAIMS_LKJ1_Cap_20221008__rapamycom_2uM_2	2	PPIH	O43447	PPIH_HUMAN	0	IELFADVVPK	IELFADVVPK	1,4912774126502007E-26	2	_IELFADVVPK_	82015,8515625	4704,900390625	4781,80517578125
D	OE480_FAIMS_LKJ1_Cap_20221008__rapamycom_2uM_2	2	PPIH	O43447	PPIH_HUMAN	0	QFCTGEFRK	QFCTGEFRK	2,807184512959915E-13	2	_QFC[Carbamidomethyl (C)]TGEFRK_	31821,12109375	2544,68505859375	2552,949951171875
D	OE480_FAIMS_LKJ1_Cap_20221008__rapamycom_2uM_2	2	PPIH	O43447	PPIH_HUMAN	0	CDWLDGKHVVFGK	CDWLDGKHVVFGK	2,4974000286235758E-11	3	_C[Carbamidomethyl (C)]DWLDGKHVVFGK_	76621,4765625	2116,709228515625	2122,03125
D	OE480_FAIMS_LKJ1_Cap_20221008__rapamycom_2uM_2	2	PPIH	O43447	PPIH_HUMAN	0	GPFADENFKLR	GPFADENFKLR	1,3685913879386034E-07	3	_GPFADENFKLR_	33070,37890625	1117,774169921875	1125,1805419921875
D	OE480_FAIMS_LKJ1_Cap_20221008__rapamycom_2uM_2	2	PPIH	O43447	PPIH_HUMAN	0	KIENVPTGPNNKPK	KIENVPTGPNNKPK	2,575198081578884E-07	2	_KIENVPTGPNNKPK_	4340,1923828125	651,0263671875	657,7261352539062
D	OE480_FAIMS_LKJ1_Cap_20221008__rapamycom_2uM_2	2	KLF4	O43474	KLF4_HUMAN	0	AGNDPGVAPGGTGGGLLYGR	AGNDPGVAPGGTGGGLLYGR	3,8759735710173215E-07	2	_AGNDPGVAPGGTGGGLLYGR_	1009,77734375	1227,675048828125	1233,1075439453125
D	OE480_FAIMS_LKJ1_Cap_20221008__rapamycom_2uM_2	2	OIP5	O43482	MS18B_HUMAN	0	ILSEVTPDQSKPEN	ILSEVTPDQSKPEN	2,510952022103926E-28	2	_ILSEVTPDQSKPEN_	13176,4404296875	1385,23876953125	1394,325927734375
D	OE480_FAIMS_LKJ1_Cap_20221008__rapamycom_2uM_2	2	AKR7A2	O43488	ARK72_HUMAN	0	QVETELFPCLR	QVETELFPCLR	4,5151878786272875E-26	2	_QVETELFPC[Carbamidomethyl (C)]LR_	1131248,5	239469,46875	240052,625
D	OE480_FAIMS_LKJ1_Cap_20221008__rapamycom_2uM_2	2	AKR7A2	O43488	ARK72_HUMAN	0	FFGNSWAETYR	FFGNSWAETYR	5,674870471645245E-28	2	_FFGNSWAETYR_	1358100,625	193577,796875	194358,3125
D	OE480_FAIMS_LKJ1_Cap_20221008__rapamycom_2uM_2	2	AKR7A2	O43488	ARK72_HUMAN	0	FYAYNPLAGGLLTGK	FYAYNPLAGGLLTGK	8,127914413058514E-30	2	_FYAYNPLAGGLLTGK_	1745895,25	189581,078125	192207,203125
D	OE480_FAIMS_LKJ1_Cap_20221008__rapamycom_2uM_2	2	AKR7A2	O43488	ARK72_HUMAN	0	FYAYNPLAGGLLTGK	FYAYNPLAGGLLTGK	3,0059658484811014E-07	3	_FYAYNPLAGGLLTGK_	19995,748046875	1028,990966796875	1043,32177734375
D	OE480_FAIMS_LKJ1_Cap_20221008__rapamycom_2uM_2	2	AKR7A2	O43488	ARK72_HUMAN	0	VASVLGTMEMGR	VASVLGTMEMGR	1,2690741019655257E-28	2	_VASVLGTMEMGR_	618195,875	174918,96875	175437,9375
D	OE480_FAIMS_LKJ1_Cap_20221008__rapamycom_2uM_2	2	AKR7A2	O43488	ARK72_HUMAN	0	VASVLGTMEMGR	VASVLGTMEMGR	1,6735722616501664E-09	3	_VASVLGTMEMGR_	1233,3466796875	1974,5025634765625	1980,50341796875
D	OE480_FAIMS_LKJ1_Cap_20221008__rapamycom_2uM_2	2	AKR7A2	O43488	ARK72_HUMAN	0	RMDAPASAAAVR	RMDAPASAAAVR	1,4752780142116128E-18	3	_RMDAPASAAAVR_	225042,203125	83024,2890625	83795,140625
D	OE480_FAIMS_LKJ1_Cap_20221008__rapamycom_2uM_2	2	AKR7A2	O43488	ARK72_HUMAN	0	SNGWILPTVYQGMYNATTR	SNGWILPTVYQGMYNATTR	7,079684435939703E-32	3	_SNGWILPTVYQGMYNATTR_	740972,4375	57527,17578125	57630,2734375
D	OE480_FAIMS_LKJ1_Cap_20221008__rapamycom_2uM_2	2	AKR7A2	O43488	ARK72_HUMAN	0	RLQCPQVDLFYLHAPDHGTPVEETLHACQR	RLQCPQVDLFYLHAPDHGTPVEETLHACQR	2,2609676022813873E-16	5	_RLQC[Carbamidomethyl (C)]PQVDLFYLHAPDHGTPVEETLHAC[Carbamidomethyl (C)]QR_	541858	28850,23828125	29009,341796875
D	OE480_FAIMS_LKJ1_Cap_20221008__rapamycom_2uM_2	2	AKR7A2	O43488	ARK72_HUMAN	0	RLQCPQVDLFYLHAPDHGTPVEETLHACQR	RLQCPQVDLFYLHAPDHGTPVEETLHACQR	9,84917051539942E-23	6	_RLQC[Carbamidomethyl (C)]PQVDLFYLHAPDHGTPVEETLHAC[Carbamidomethyl (C)]QR_	219445,671875	10169,365234375	10225,4970703125
D	OE480_FAIMS_LKJ1_Cap_20221008__rapamycom_2uM_2	2	AKR7A2	O43488	ARK72_HUMAN	0	RLQCPQVDLFYLHAPDHGTPVEETLHACQR	RLQCPQVDLFYLHAPDHGTPVEETLHACQR	2,94870163016723E-22	4	_RLQC[Carbamidomethyl (C)]PQVDLFYLHAPDHGTPVEETLHAC[Carbamidomethyl (C)]QR_	56597,4609375	2260,76220703125	2273,193603515625
D	OE480_FAIMS_LKJ1_Cap_20221008__rapamycom_2uM_2	2	AKR7A2	O43488	ARK72_HUMAN	0	ALQAAYGASAPSVTSAALR	ALQAAYGASAPSVTSAALR	1,8542827945346738E-25	3	_ALQAAYGASAPSVTSAALR_	165490,53125	20385,640625	20461,564453125
D	OE480_FAIMS_LKJ1_Cap_20221008__rapamycom_2uM_2	2	AKR7A2	O43488	ARK72_HUMAN	0	ALQAAYGASAPSVTSAALR	ALQAAYGASAPSVTSAALR	2,5439636494244704E-28	2	_ALQAAYGASAPSVTSAALR_	22328,62890625	14882,6240234375	14938,671875
D	OE480_FAIMS_LKJ1_Cap_20221008__rapamycom_2uM_2	2	AKR7A2	O43488	ARK72_HUMAN	0	SLKPDSVR	SLKPDSVR	3,776141185265691E-33	2	_SLKPDSVR_	104276,703125	30809,90625	31013,755859375
D	OE480_FAIMS_LKJ1_Cap_20221008__rapamycom_2uM_2	2	AKR7A2	O43488	ARK72_HUMAN	0	VASVLGTMEMGRR	VASVLGTMEMGRR	3,368539898001351E-21	3	_VASVLGTMEMGRR_	143272,6875	26796,740234375	26936,771484375
D	OE480_FAIMS_LKJ1_Cap_20221008__rapamycom_2uM_2	2	AKR7A2	O43488	ARK72_HUMAN	0	LQCPQVDLFYLHAPDHGTPVEETLHACQR	LQCPQVDLFYLHAPDHGTPVEETLHACQR	2,579954412183339E-25	4	_LQC[Carbamidomethyl (C)]PQVDLFYLHAPDHGTPVEETLHAC[Carbamidomethyl (C)]QR_	450500,59375	13590,4765625	13756,55859375
D	OE480_FAIMS_LKJ1_Cap_20221008__rapamycom_2uM_2	2	AKR7A2	O43488	ARK72_HUMAN	0	LQCPQVDLFYLHAPDHGTPVEETLHACQR	LQCPQVDLFYLHAPDHGTPVEETLHACQR	3,887443318112063E-19	5	_LQC[Carbamidomethyl (C)]PQVDLFYLHAPDHGTPVEETLHAC[Carbamidomethyl (C)]QR_	413137,875	10841,837890625	10974,666015625
D	OE480_FAIMS_LKJ1_Cap_20221008__rapamycom_2uM_2	2	AKR7A2	O43488	ARK72_HUMAN	0	SQLETSLKR	SQLETSLKR	1,4048431026746634E-29	2	_SQLETSLKR_	109029,7265625	20859,79296875	21123,869140625
D	OE480_FAIMS_LKJ1_Cap_20221008__rapamycom_2uM_2	2	AKR7A2	O43488	ARK72_HUMAN	0	FVELGLSNYASWEVAEICTLCK	FVELGLSNYASWEVAEICTLCK	2,3754266765681617E-29	3	_FVELGLSNYASWEVAEIC[Carbamidomethyl (C)]TLC[Carbamidomethyl (C)]K_	159109,65625	12827,728515625	12612,654296875
D	OE480_FAIMS_LKJ1_Cap_20221008__rapamycom_2uM_2	2	AKR7A2	O43488	ARK72_HUMAN	0	SQLETSLK	SQLETSLK	1,0714372307060778E-08	2	_SQLETSLK_	122408,6875	11223,1572265625	11250,017578125
D	OE480_FAIMS_LKJ1_Cap_20221008__rapamycom_2uM_2	2	AKR7A2	O43488	ARK72_HUMAN	0	NRFWKEHHFEAIALVEK	NRFWKEHHFEAIALVEK	7,270621549559506E-08	4	_NRFWKEHHFEAIALVEK_	92646,484375	4977,72216796875	5005,3779296875
D	OE480_FAIMS_LKJ1_Cap_20221008__rapamycom_2uM_2	2	AKR7A2	O43488	ARK72_HUMAN	0	SLKPDSVRSQLETSLKR	SLKPDSVRSQLETSLKR	2,7052602810484597E-07	4	_SLKPDSVRSQLETSLKR_	64937,8359375	5330,669921875	5365,60546875
D	OE480_FAIMS_LKJ1_Cap_20221008__rapamycom_2uM_2	2	EPB41L2	O43491	E41L2_HUMAN	0	TEMVTISDASQR	TEMVTISDASQR	1,0495775583639291E-22	2	_TEMVTISDASQR_	533762,75	196683,984375	197874,421875
D	OE480_FAIMS_LKJ1_Cap_20221008__rapamycom_2uM_2	2	EPB41L2	O43491	E41L2_HUMAN	0	SLDGAPIGVMDQSLMK	SLDGAPIGVMDQSLMK	3,071788324878815E-23	2	_SLDGAPIGVMDQSLMK_	842472,375	144136,984375	146375,59375
D	OE480_FAIMS_LKJ1_Cap_20221008__rapamycom_2uM_2	2	EPB41L2	O43491	E41L2_HUMAN	0	SLDGAPIGVMDQSLMK	SLDGAPIGVMDQSLMK	1,3668259393577206E-26	3	_SLDGAPIGVMDQSLMK_	70551,21875	3267,646484375	3318,39501953125
D	OE480_FAIMS_LKJ1_Cap_20221008__rapamycom_2uM_2	2	EPB41L2	O43491	E41L2_HUMAN	0	EVPIVQTETK	EVPIVQTETK	4,1786249945279394E-24	2	_EVPIVQTETK_	653141,375	140193,328125	141384,96875
D	OE480_FAIMS_LKJ1_Cap_20221008__rapamycom_2uM_2	2	EPB41L2	O43491	E41L2_HUMAN	0	EISPGSGPGEIR	EISPGSGPGEIR	3,240709059417746E-19	2	_EISPGSGPGEIR_	224799,03125	73893,3515625	74463,34375
D	OE480_FAIMS_LKJ1_Cap_20221008__rapamycom_2uM_2	2	EPB41L2	O43491	E41L2_HUMAN	0	LVSPEQPPK	LVSPEQPPK	1,9724784740874545E-10	2	_LVSPEQPPK_	245433,375	58243,4609375	58330,79296875
D	OE480_FAIMS_LKJ1_Cap_20221008__rapamycom_2uM_2	2	EPB41L2	O43491	E41L2_HUMAN	0	VEGDNIYVR	VEGDNIYVR	1,6802687334745933E-29	2	_VEGDNIYVR_	202298,625	39423,0390625	39643,83984375
D	OE480_FAIMS_LKJ1_Cap_20221008__rapamycom_2uM_2	2	EPB41L2	O43491	E41L2_HUMAN	0	VEMQPTELVSK	VEMQPTELVSK	1,929804669343109E-21	2	_VEMQPTELVSK_	408812,9375	30715,818359375	30864,408203125
D	OE480_FAIMS_LKJ1_Cap_20221008__rapamycom_2uM_2	2	EPB41L2	O43491	E41L2_HUMAN	0	SYTLVVAK	SYTLVVAK	7,018332876479067E-27	2	_SYTLVVAK_	232807,4375	24201,01953125	24341,09765625
D	OE480_FAIMS_LKJ1_Cap_20221008__rapamycom_2uM_2	2	EPB41L2	O43491	E41L2_HUMAN	0	HSNLMLEELDKAQEDILK	HSNLMLEELDKAQEDILK	7,12933090935406E-27	3	_HSNLMLEELDKAQEDILK_	870307,1875	20625,26171875	21010,248046875
D	OE480_FAIMS_LKJ1_Cap_20221008__rapamycom_2uM_2	2	EPB41L2	O43491	E41L2_HUMAN	0	HSNLMLEELDKAQEDILK	HSNLMLEELDKAQEDILK	1,8738382391999686E-18	4	_HSNLMLEELDKAQEDILK_	40763,1796875	1454,9007568359375	1482,074462890625
D	OE480_FAIMS_LKJ1_Cap_20221008__rapamycom_2uM_2	2	EPB41L2	O43491	E41L2_HUMAN	0	VRPAELEQFESTIGFKLPNHR	VRPAELEQFESTIGFKLPNHR	6,09813235687231E-20	4	_VRPAELEQFESTIGFKLPNHR_	172565,8125	21547,337890625	21650,8125
D	OE480_FAIMS_LKJ1_Cap_20221008__rapamycom_2uM_2	2	EPB41L2	O43491	E41L2_HUMAN	0	QASTLIDRPAPHFER	QASTLIDRPAPHFER	1,7862666360424516E-28	3	_QASTLIDRPAPHFER_	246698,59375	16430,626953125	16527,431640625
D	OE480_FAIMS_LKJ1_Cap_20221008__rapamycom_2uM_2	2	EPB41L2	O43491	E41L2_HUMAN	0	GLSPAQADSQFLENAKR	GLSPAQADSQFLENAKR	7,886313461365491E-11	3	_GLSPAQADSQFLENAKR_	400972,9375	13098,8193359375	13171,9169921875
D	OE480_FAIMS_LKJ1_Cap_20221008__rapamycom_2uM_2	2	EPB41L2	O43491	E41L2_HUMAN	0	VCVEHHTFYR	VCVEHHTFYR	1,618584385180352E-12	3	_VC[Carbamidomethyl (C)]VEHHTFYR_	96360,0234375	9825,8740234375	9935,8193359375
D	OE480_FAIMS_LKJ1_Cap_20221008__rapamycom_2uM_2	2	EPB41L2	O43491	E41L2_HUMAN	0	VCVEHHTFYR	VCVEHHTFYR	4,1364965727772193E-32	2	_VC[Carbamidomethyl (C)]VEHHTFYR_	22809,13671875	2576,555908203125	2605,35009765625
D	OE480_FAIMS_LKJ1_Cap_20221008__rapamycom_2uM_2	2	EPB41L2	O43491	E41L2_HUMAN	0	DSSQLGTDATK	DSSQLGTDATK	4,489386245900076E-13	2	_DSSQLGTDATK_	138638,03125	11624,625	11774,501953125
D	OE480_FAIMS_LKJ1_Cap_20221008__rapamycom_2uM_2	2	EPB41L2	O43491	E41L2_HUMAN	0	NSLRVEGDNIYVR	NSLRVEGDNIYVR	1,1132155596766662E-23	3	_NSLRVEGDNIYVR_	74003	8230,056640625	8285,515625
D	OE480_FAIMS_LKJ1_Cap_20221008__rapamycom_2uM_2	2	EPB41L2	O43491	E41L2_HUMAN	0	NSLRVEGDNIYVR	NSLRVEGDNIYVR	1,2543059802828626E-28	2	_NSLRVEGDNIYVR_	46993,2265625	1793,944580078125	1806,0181884765625
D	OE480_FAIMS_LKJ1_Cap_20221008__rapamycom_2uM_2	2	EPB41L2	O43491	E41L2_HUMAN	0	LGVCANGLLIYKDRLR	LGVCANGLLIYKDRLR	1,6852253078189772E-18	4	_LGVC[Carbamidomethyl (C)]ANGLLIYKDRLR_	107568,125	5908,984375	5942,69580078125
D	OE480_FAIMS_LKJ1_Cap_20221008__rapamycom_2uM_2	2	EPB41L2	O43491	E41L2_HUMAN	0	LGVCANGLLIYKDRLR	LGVCANGLLIYKDRLR	2,8897810989817183E-07	3	_LGVC[Carbamidomethyl (C)]ANGLLIYKDRLR_	33121,875	3411,13623046875	3430,685546875
D	OE480_FAIMS_LKJ1_Cap_20221008__rapamycom_2uM_2	2	EPB41L2	O43491	E41L2_HUMAN	0	HQASISELKR	HQASISELKR	9,659909631468293E-22	2	_HQASISELKR_	37835,6328125	7191,11376953125	7260,4462890625
D	OE480_FAIMS_LKJ1_Cap_20221008__rapamycom_2uM_2	2	EPB41L2	O43491	E41L2_HUMAN	0	EEQEYEEEVEEEPRPAAK	EEQEYEEEVEEEPRPAAK	5,095793828354635E-25	3	_EEQEYEEEVEEEPRPAAK_	52356,984375	7319,376953125	7363,5576171875
D	OE480_FAIMS_LKJ1_Cap_20221008__rapamycom_2uM_2	2	EPB41L2	O43491	E41L2_HUMAN	0	VTEGTIREEQEYEEEVEEEPRPAAK	VTEGTIREEQEYEEEVEEEPRPAAK	9,923435650309903E-18	4	_VTEGTIREEQEYEEEVEEEPRPAAK_	23426,271484375	6951,14990234375	6995,73046875
D	OE480_FAIMS_LKJ1_Cap_20221008__rapamycom_2uM_2	2	EPB41L2	O43491	E41L2_HUMAN	0	IVITGDGDIDHDQALAQAIR	IVITGDGDIDHDQALAQAIR	5,939315948694972E-22	4	_IVITGDGDIDHDQALAQAIR_	41140,8203125	4374,5068359375	4390,36279296875
D	OE480_FAIMS_LKJ1_Cap_20221008__rapamycom_2uM_2	2	EPB41L2	O43491	E41L2_HUMAN	0	IVITGDGDIDHDQALAQAIR	IVITGDGDIDHDQALAQAIR	2,421905606768515E-15	3	_IVITGDGDIDHDQALAQAIR_	39674,38671875	1978,29638671875	1985,504150390625
D	OE480_FAIMS_LKJ1_Cap_20221008__rapamycom_2uM_2	2	EPB41L2	O43491	E41L2_HUMAN	0	ITPLSLQTQGSSHETLNIVEEK	ITPLSLQTQGSSHETLNIVEEK	4,097151534300582E-28	3	_ITPLSLQTQGSSHETLNIVEEK_	189929,625	6001,2392578125	6018,22705078125
D	OE480_FAIMS_LKJ1_Cap_20221008__rapamycom_2uM_2	2	EPB41L2	O43491	E41L2_HUMAN	0	EQHPDMSVTR	EQHPDMSVTR	3,0321453332683413E-07	3	_EQHPDMSVTR_	68654,96875	5264,71533203125	5332,59375
D	OE480_FAIMS_LKJ1_Cap_20221008__rapamycom_2uM_2	2	EPB41L2	O43491	E41L2_HUMAN	0	EVAENQQNQSSDPEEEKGSQPPPAAESQSSLRR	EVAENQQNQSSDPEEEKGSQPPPAAESQSSLRR	4,5996708868991634E-34	4	_EVAENQQNQSSDPEEEKGSQPPPAAESQSSLRR_	43010,078125	5040,34814453125	5085,72216796875
D	OE480_FAIMS_LKJ1_Cap_20221008__rapamycom_2uM_2	2	EPB41L2	O43491	E41L2_HUMAN	0	LGVCANGLLIYKDR	LGVCANGLLIYKDR	9,416525325187873E-18	3	_LGVC[Carbamidomethyl (C)]ANGLLIYKDR_	409952,46875	5932,16162109375	5980,4599609375
D	OE480_FAIMS_LKJ1_Cap_20221008__rapamycom_2uM_2	2	EPB41L2	O43491	E41L2_HUMAN	0	GDAEEMAQK	GDAEEMAQK	1,4494936501141528E-17	2	_GDAEEMAQK_	54642,88671875	4636,49951171875	4571,06298828125
D	OE480_FAIMS_LKJ1_Cap_20221008__rapamycom_2uM_2	2	EPB41L2	O43491	E41L2_HUMAN	0	TTEVGSVSEVKK	TTEVGSVSEVKK	2,1012243838894328E-08	2	_[Acetyl (Protein N-term)]TTEVGSVSEVKK_	16135,4814453125	3007,9736328125	3034,149169921875
D	OE480_FAIMS_LKJ1_Cap_20221008__rapamycom_2uM_2	2	EPB41L2	O43491	E41L2_HUMAN	0	ETQEDKLEGGAAKR	ETQEDKLEGGAAKR	3,305157447774487E-32	3	_ETQEDKLEGGAAKR_	20595,46875	1890,462158203125	1868,6243896484375
D	OE480_FAIMS_LKJ1_Cap_20221008__rapamycom_2uM_2	2	EPB41L2	O43491	E41L2_HUMAN	0	ETQEDKLEGGAAKR	ETQEDKLEGGAAKR	9,16372402426895E-13	2	_ETQEDKLEGGAAKR_	3844,640869140625	196,74639892578125	194,43035888671875
D	OE480_FAIMS_LKJ1_Cap_20221008__rapamycom_2uM_2	2	EPB41L2	O43491	E41L2_HUMAN	0	RITPLSLQTQGSSHETLNIVEEK	RITPLSLQTQGSSHETLNIVEEK	9,83362190294147E-35	4	_RITPLSLQTQGSSHETLNIVEEK_	25694	2363,564697265625	2373,59423828125
D	OE480_FAIMS_LKJ1_Cap_20221008__rapamycom_2uM_2	2	EPB41L2	O43491	E41L2_HUMAN	0	GLSPAQADSQFLENAK	GLSPAQADSQFLENAK	6,603853409485354E-07	3	_GLSPAQADSQFLENAK_	15226,25390625	1705,129638671875	1714,3077392578125
D	OE480_FAIMS_LKJ1_Cap_20221008__rapamycom_2uM_2	2	EPB41L2	O43491	E41L2_HUMAN	0	SPTKAPHLQLIEGK	SPTKAPHLQLIEGK	8,64119376095478E-28	2	_SPTKAPHLQLIEGK_	20146,76171875	1254,9810791015625	1265,92138671875
D	OE480_FAIMS_LKJ1_Cap_20221008__rapamycom_2uM_2	2	EPB41L2	O43491	E41L2_HUMAN	0	VVVHKETELAEEGED	VVVHKETELAEEGED	2,0632430513816683E-33	2	_VVVHKETELAEEGED_	45407,20703125	1266,8970947265625	1280,262451171875
D	OE480_FAIMS_LKJ1_Cap_20221008__rapamycom_2uM_2	2	EPB41L2	O43491	E41L2_HUMAN	0	KDSSQLGTDATK	KDSSQLGTDATK	4,7807683505146083E-32	2	_KDSSQLGTDATK_	20824,162109375	1537,79345703125	1501,3680419921875
D	OE480_FAIMS_LKJ1_Cap_20221008__rapamycom_2uM_2	2	EPB41L2	O43491	E41L2_HUMAN	0	VAELHKTHR	VAELHKTHR	2,673424224503905E-28	2	_VAELHKTHR_	4838,359375	669,9808349609375	654,111083984375
D	OE480_FAIMS_LKJ1_Cap_20221008__rapamycom_2uM_2	2	EPB41L2	O43491	E41L2_HUMAN	0	ETQEDKLEGGAAK	ETQEDKLEGGAAK	6,665864182091212E-28	2	_ETQEDKLEGGAAK_	11639,4453125	578,512451171875	582,4155883789062
D	OE480_FAIMS_LKJ1_Cap_20221008__rapamycom_2uM_2	2	EPB41L2	O43491	E41L2_HUMAN	0	VKETQEDKLEGGAAK	VKETQEDKLEGGAAK	1,6881117789877846E-08	2	_VKETQEDKLEGGAAK_	10597,18359375	516,6845092773438	513,5114135742188
D	OE480_FAIMS_LKJ1_Cap_20221008__rapamycom_2uM_2	2	TGOLN2	O43493	TGON2_HUMAN	0	SGAEAQTPEDSPNR	SGAEAQTPEDSPNR	7,763616388993613E-31	2	_SGAEAQTPEDSPNR_	4248,9599609375	448,9828186035156	452,1537170410156
D	OE480_FAIMS_LKJ1_Cap_20221008__rapamycom_2uM_2	2	RAD51C	O43502	RA51C_HUMAN	0	LLNGLAQQMISLANNHR	LLNGLAQQMISLANNHR	8,58590443572192E-22	3	_LLNGLAQQMISLANNHR_	128160,9921875	8887,4921875	9029,3916015625
D	OE480_FAIMS_LKJ1_Cap_20221008__rapamycom_2uM_2	2	RAD51C	O43502	RA51C_HUMAN	0	HDLDDLSLR	HDLDDLSLR	1,1047441038460213E-05	2	_HDLDDLSLR_	1888,75537109375	8512,62109375	8587,626953125
D	OE480_FAIMS_LKJ1_Cap_20221008__rapamycom_2uM_2	2	RAD51C	O43502	RA51C_HUMAN	0	TTEICGAPGVGK	TTEICGAPGVGK	1,6863337873764812E-19	2	_TTEIC[Carbamidomethyl (C)]GAPGVGK_	20999,720703125	4547,064453125	4574,349609375
D	OE480_FAIMS_LKJ1_Cap_20221008__rapamycom_2uM_2	2	RAD51C	O43502	RA51C_HUMAN	0	LVSAGFQTAEELLEVKPSELSK	LVSAGFQTAEELLEVKPSELSK	1,5831672308697207E-25	3	_LVSAGFQTAEELLEVKPSELSK_	126177,28125	5265,87451171875	5287,7197265625
D	OE480_FAIMS_LKJ1_Cap_20221008__rapamycom_2uM_2	2	RAD51C	O43502	RA51C_HUMAN	0	CRDYTELLAQVYLLPDFLSEHSK	CRDYTELLAQVYLLPDFLSEHSK	9,683385218305652E-10	4	_C[Carbamidomethyl (C)]RDYTELLAQVYLLPDFLSEHSK_	16130,62890625	1265,458740234375	1244,242431640625
D	OE480_FAIMS_LKJ1_Cap_20221008__rapamycom_2uM_2	2	RAD51C	O43502	RA51C_HUMAN	0	LVIVDGIAFPFRHDLDDLSLR	LVIVDGIAFPFRHDLDDLSLR	5,333349818621001E-12	4	_LVIVDGIAFPFRHDLDDLSLR_	18645,7578125	690,1739501953125	683,95556640625
D	OE480_FAIMS_LKJ1_Cap_20221008__rapamycom_2uM_2	2	RAD51C	O43502	RA51C_HUMAN	0	KALEDFTLDNILSHIYYFR	KALEDFTLDNILSHIYYFR	3,13303454959311E-08	4	_KALEDFTLDNILSHIYYFR_	4701,2001953125	356,67919921875	350,71929931640625
D	OE480_FAIMS_LKJ1_Cap_20221008__rapamycom_2uM_2	2	MED7	O43513	MED7_HUMAN	0	VIEMIQNCLASLPDDLPHSEAGMR	VIEMIQNCLASLPDDLPHSEAGMR	9,802432160058114E-16	3	_VIEMIQNC[Carbamidomethyl (C)]LASLPDDLPHSEAGMR_	89900,484375	10223,1982421875	10261,3134765625
D	OE480_FAIMS_LKJ1_Cap_20221008__rapamycom_2uM_2	2	MED7	O43513	MED7_HUMAN	0	VMMEVQKR	VMMEVQKR	4,766869357763855E-21	2	_VMMEVQKR_	39944,046875	3755,430419921875	3803,849365234375
D	OE480_FAIMS_LKJ1_Cap_20221008__rapamycom_2uM_2	2	MED7	O43513	MED7_HUMAN	0	DAALCVLIDEMNERP	DAALCVLIDEMNERP	2,0135742316352627E-07	3	_DAALC[Carbamidomethyl (C)]VLIDEMNERP_	10499,4306640625	1787,442626953125	1791,7376708984375
D	OE480_FAIMS_LKJ1_Cap_20221008__rapamycom_2uM_2	2	WIPF1	O43516	WIPF1_HUMAN	0	SGPLPPPPPVSR	SGPLPPPPPVSR	1,708434625365767E-21	2	_SGPLPPPPPVSR_	424647,59375	86892,96875	87440,265625
D	OE480_FAIMS_LKJ1_Cap_20221008__rapamycom_2uM_2	2	WIPF1	O43516	WIPF1_HUMAN	0	ALPATPQLPSR	ALPATPQLPSR	5,375486708167861E-21	2	_ALPATPQLPSR_	361386,21875	64187,55078125	64540,80078125
D	OE480_FAIMS_LKJ1_Cap_20221008__rapamycom_2uM_2	2	WIPF1	O43516	WIPF1_HUMAN	0	SGPLPPPPSERPPPPVRDPPGR	SGPLPPPPSERPPPPVRDPPGR	3,700373811371512E-18	4	_SGPLPPPPSERPPPPVRDPPGR_	473221,09375	59586,20703125	59997,1171875
D	OE480_FAIMS_LKJ1_Cap_20221008__rapamycom_2uM_2	2	WIPF1	O43516	WIPF1_HUMAN	0	GAPPLPPIPR	GAPPLPPIPR	1,165316531611E-17	2	_GAPPLPPIPR_	119096,75	32867,61328125	32920,484375
D	OE480_FAIMS_LKJ1_Cap_20221008__rapamycom_2uM_2	2	WIPF1	O43516	WIPF1_HUMAN	0	GTALGGGSIR	GTALGGGSIR	3,514607896270451E-14	2	_GTALGGGSIR_	124447,625	30453,28515625	30665,73046875
D	OE480_FAIMS_LKJ1_Cap_20221008__rapamycom_2uM_2	2	WIPF1	O43516	WIPF1_HUMAN	0	NLSLSSSTPPLPSPGR	NLSLSSSTPPLPSPGR	2,0046782329568824E-17	2	_NLSLSSSTPPLPSPGR_	509851,5625	26326,44921875	26432,59765625
D	OE480_FAIMS_LKJ1_Cap_20221008__rapamycom_2uM_2	2	WIPF1	O43516	WIPF1_HUMAN	0	NGFQDSPCEDEWESR	NGFQDSPCEDEWESR	4,641022332972948E-37	2	_NGFQDSPC[Carbamidomethyl (C)]EDEWESR_	160231,015625	21844,751953125	21948,42578125
D	OE480_FAIMS_LKJ1_Cap_20221008__rapamycom_2uM_2	2	WIPF1	O43516	WIPF1_HUMAN	0	SAPILDKPK	SAPILDKPK	1,2569950107985932E-14	2	_SAPILDKPK_	64340,0625	18409,400390625	18645,318359375
D	OE480_FAIMS_LKJ1_Cap_20221008__rapamycom_2uM_2	2	WIPF1	O43516	WIPF1_HUMAN	0	SGPRPPLPPDRPSAGAPPPPPPSTSIR	SGPRPPLPPDRPSAGAPPPPPPSTSIR	3,0447631166679873E-07	4	_SGPRPPLPPDRPSAGAPPPPPPSTSIR_	57114,6171875	1779,411376953125	1787,9632568359375
D	OE480_FAIMS_LKJ1_Cap_20221008__rapamycom_2uM_2	2	FOXO3	O43524	FOXO3_HUMAN	0	LTLSQIYEWMVR	LTLSQIYEWMVR	4,9403627928623455E-12	2	_LTLSQIYEWMVR_	29619,1953125	1816,4478759765625	1785,9525146484375
D	OE480_FAIMS_LKJ1_Cap_20221008__rapamycom_2uM_2	2	FOXO3	O43524	FOXO3_HUMAN	0	LTLSQIYEWMVR	LTLSQIYEWMVR	2,4680094568636076E-06	3	_LTLSQIYEWMVR_	536,2015991210938	126,66915893554688	124,54356384277344
D	OE480_FAIMS_LKJ1_Cap_20221008__rapamycom_2uM_2	2	XRCC3	O43542	XRCC3_HUMAN	0	LTNLSSPEVWHLLR	LTNLSSPEVWHLLR	2,522925664572535E-18	3	_LTNLSSPEVWHLLR_	37141,5	1383,3341064453125	1405,4425048828125
D	OE480_FAIMS_LKJ1_Cap_20221008__rapamycom_2uM_2	2	AKAP10	O43572	AKA10_HUMAN	0	VSDLGQFIR	VSDLGQFIR	8,464731294173316E-14	2	_VSDLGQFIR_	189126,5625	38349,4140625	38399,69921875
D	OE480_FAIMS_LKJ1_Cap_20221008__rapamycom_2uM_2	2	AKAP10	O43572	AKA10_HUMAN	0	VFLPGFLSSNLYYK	VFLPGFLSSNLYYK	3,0553631049120635E-07	2	_VFLPGFLSSNLYYK_	557035,0625	48460,37109375	48468,5859375
D	OE480_FAIMS_LKJ1_Cap_20221008__rapamycom_2uM_2	2	AKAP10	O43572	AKA10_HUMAN	0	VFLPGFLSSNLYYK	VFLPGFLSSNLYYK	1,6564726156295693E-13	3	_VFLPGFLSSNLYYK_	28191,47265625	793,15478515625	793,5775756835938
D	OE480_FAIMS_LKJ1_Cap_20221008__rapamycom_2uM_2	2	AKAP10	O43572	AKA10_HUMAN	0	KQPSHMEAAHFGDLGR	KQPSHMEAAHFGDLGR	1,57155013620504E-24	4	_KQPSHMEAAHFGDLGR_	77828,1796875	16281,638671875	16381,7900390625
D	OE480_FAIMS_LKJ1_Cap_20221008__rapamycom_2uM_2	2	AKAP10	O43572	AKA10_HUMAN	0	SIEQDAVNTFTK	SIEQDAVNTFTK	1,1515722306405394E-23	2	_SIEQDAVNTFTK_	220708,734375	15134,001953125	15153,63671875
D	OE480_FAIMS_LKJ1_Cap_20221008__rapamycom_2uM_2	2	AKAP10	O43572	AKA10_HUMAN	0	EGGPLPNCFTTPLR	EGGPLPNCFTTPLR	3,6992488523161836E-21	2	_EGGPLPNC[Carbamidomethyl (C)]FTTPLR_	76926,5703125	15458,888671875	15539,294921875
D	OE480_FAIMS_LKJ1_Cap_20221008__rapamycom_2uM_2	2	AKAP10	O43572	AKA10_HUMAN	0	NFDEAIIVDAASLDPESLYQR	NFDEAIIVDAASLDPESLYQR	2,951842020166035E-22	3	_NFDEAIIVDAASLDPESLYQR_	79276,90625	11355,599609375	11226,3359375
D	OE480_FAIMS_LKJ1_Cap_20221008__rapamycom_2uM_2	2	AKAP10	O43572	AKA10_HUMAN	0	SCLDYQTQETK	SCLDYQTQETK	1,3913792867583355E-21	2	_SC[Carbamidomethyl (C)]LDYQTQETK_	33657,70703125	7272,92919921875	7283,94140625
D	OE480_FAIMS_LKJ1_Cap_20221008__rapamycom_2uM_2	2	AKAP10	O43572	AKA10_HUMAN	0	YLNDLIHSVR	YLNDLIHSVR	1,757311698139689E-17	3	_YLNDLIHSVR_	72195,9140625	6516,193359375	6556,1796875
D	OE480_FAIMS_LKJ1_Cap_20221008__rapamycom_2uM_2	2	AKAP10	O43572	AKA10_HUMAN	0	AGTHQVSMETQESSSTLTVASR	AGTHQVSMETQESSSTLTVASR	6,866310362095368E-32	3	_AGTHQVSMETQESSSTLTVASR_	55684,640625	6205,99462890625	6250,73876953125
D	OE480_FAIMS_LKJ1_Cap_20221008__rapamycom_2uM_2	2	AKAP10	O43572	AKA10_HUMAN	0	NHALLEAAGPSHVAINAISANMDSFSSSR	NHALLEAAGPSHVAINAISANMDSFSSSR	5,630834998509059E-14	4	_NHALLEAAGPSHVAINAISANMDSFSSSR_	65547,3984375	3977,30322265625	4042,093994140625
D	OE480_FAIMS_LKJ1_Cap_20221008__rapamycom_2uM_2	2	AKAP10	O43572	AKA10_HUMAN	0	TNSTQNHLLLSQECDSAHSLR	TNSTQNHLLLSQECDSAHSLR	7,331594626089522E-13	4	_TNSTQNHLLLSQEC[Carbamidomethyl (C)]DSAHSLR_	132991,625	4136,392578125	4163,02001953125
D	OE480_FAIMS_LKJ1_Cap_20221008__rapamycom_2uM_2	2	AKAP10	O43572	AKA10_HUMAN	0	HETTASFLTDSLDKR	HETTASFLTDSLDKR	2,712448785106773E-07	3	_HETTASFLTDSLDKR_	54232,20703125	3350,4990234375	3369,7333984375
D	OE480_FAIMS_LKJ1_Cap_20221008__rapamycom_2uM_2	2	AKAP10	O43572	AKA10_HUMAN	0	QSSLAEPVSPSK	QSSLAEPVSPSK	9,41777055468251E-16	2	_QSSLAEPVSPSK_	65051,31640625	2293,8486328125	2318,32470703125
D	OE480_FAIMS_LKJ1_Cap_20221008__rapamycom_2uM_2	2	AKAP10	O43572	AKA10_HUMAN	0	WVQGNTDEAQEELAWK	WVQGNTDEAQEELAWK	5,435577342732107E-25	2	_WVQGNTDEAQEELAWK_	41561,1875	1550,093017578125	1561,2664794921875
D	OE480_FAIMS_LKJ1_Cap_20221008__rapamycom_2uM_2	2	DENR	O43583	DENR_HUMAN	0	AADISESSGADCK	AADISESSGADCK	1,2668511063949102E-22	2	_[Acetyl (Protein N-term)]AADISESSGADC[Carbamidomethyl (C)]K_	315987,40625	54803,71484375	55277,6796875
D	OE480_FAIMS_LKJ1_Cap_20221008__rapamycom_2uM_2	2	DENR	O43583	DENR_HUMAN	0	LTVENSPK	LTVENSPK	1,2114317126747051E-29	2	_LTVENSPK_	254374,1875	43723,37890625	44287,10546875
D	OE480_FAIMS_LKJ1_Cap_20221008__rapamycom_2uM_2	2	DENR	O43583	DENR_HUMAN	0	AADISESSGADCKGDPR	AADISESSGADCKGDPR	2,6542398672015306E-23	2	_[Acetyl (Protein N-term)]AADISESSGADC[Carbamidomethyl (C)]KGDPR_	301629,65625	36387,5	36641,36328125
D	OE480_FAIMS_LKJ1_Cap_20221008__rapamycom_2uM_2	2	DENR	O43583	DENR_HUMAN	0	AADISESSGADCKGDPR	AADISESSGADCKGDPR	2,011239305486516E-09	3	_[Acetyl (Protein N-term)]AADISESSGADC[Carbamidomethyl (C)]KGDPR_	117228,3515625	3957,395263671875	3985,0439453125
D	OE480_FAIMS_LKJ1_Cap_20221008__rapamycom_2uM_2	2	DENR	O43583	DENR_HUMAN	0	VCGLATFEIDLK	VCGLATFEIDLK	5,746479886835526E-16	2	_VC[Carbamidomethyl (C)]GLATFEIDLK_	374784,1875	37382,91015625	38046,28125
D	OE480_FAIMS_LKJ1_Cap_20221008__rapamycom_2uM_2	2	DENR	O43583	DENR_HUMAN	0	CRQWLEKNFPNEFAK	CRQWLEKNFPNEFAK	3,4299867029219264E-14	3	_C[Carbamidomethyl (C)]RQWLEKNFPNEFAK_	123788,703125	8452,978515625	8502,3857421875
D	OE480_FAIMS_LKJ1_Cap_20221008__rapamycom_2uM_2	2	DENR	O43583	DENR_HUMAN	0	CRQWLEKNFPNEFAK	CRQWLEKNFPNEFAK	1,2480474708559375E-14	4	_C[Carbamidomethyl (C)]RQWLEKNFPNEFAK_	107485,78125	6370,4169921875	6407,72705078125
D	OE480_FAIMS_LKJ1_Cap_20221008__rapamycom_2uM_2	2	DENR	O43583	DENR_HUMAN	0	TVPQKVTIAKIPR	TVPQKVTIAKIPR	1,885413421697543E-33	3	_TVPQKVTIAKIPR_	232208,09375	12913,578125	13015,7724609375
D	OE480_FAIMS_LKJ1_Cap_20221008__rapamycom_2uM_2	2	DENR	O43583	DENR_HUMAN	0	VCGLATFEIDLKEAQR	VCGLATFEIDLKEAQR	7,207951631592581E-23	3	_VC[Carbamidomethyl (C)]GLATFEIDLKEAQR_	251037,078125	10149,0712890625	10170,25
D	OE480_FAIMS_LKJ1_Cap_20221008__rapamycom_2uM_2	2	DENR	O43583	DENR_HUMAN	0	QEAGISEGQGTAGEEEEK	QEAGISEGQGTAGEEEEK	1,558033553811986E-37	2	_QEAGISEGQGTAGEEEEK_	59578,76171875	7016,990234375	7037,61865234375
D	OE480_FAIMS_LKJ1_Cap_20221008__rapamycom_2uM_2	2	DENR	O43583	DENR_HUMAN	0	NSAKLDADYPLR	NSAKLDADYPLR	2,904450587299709E-14	2	_NSAKLDADYPLR_	21061,78125	4800,583984375	4830,47509765625
D	OE480_FAIMS_LKJ1_Cap_20221008__rapamycom_2uM_2	2	DENR	O43583	DENR_HUMAN	0	QEAGISEGQGTAGEEEEKKK	QEAGISEGQGTAGEEEEKKK	3,1755123398728393E-12	4	_QEAGISEGQGTAGEEEEKKK_	27922,376953125	449,2871398925781	452,2556457519531
D	OE480_FAIMS_LKJ1_Cap_20221008__rapamycom_2uM_2	2	DENR	O43583	DENR_HUMAN	0	QEAGISEGQGTAGEEEEKKK	QEAGISEGQGTAGEEEEKKK	1,0473473582852936E-26	3	_QEAGISEGQGTAGEEEEKKK_	34864,82421875	1615,3194580078125	1625,7564697265625
D	OE480_FAIMS_LKJ1_Cap_20221008__rapamycom_2uM_2	2	XPOT	O43592	XPOT_HUMAN	0	ALAYFEQLK	ALAYFEQLK	3,551994845449858E-26	2	_ALAYFEQLK_	1084933,75	100780,171875	101484,6640625
D	OE480_FAIMS_LKJ1_Cap_20221008__rapamycom_2uM_2	2	XPOT	O43592	XPOT_HUMAN	0	ISPDAWQVCAEALAQR	ISPDAWQVCAEALAQR	4,990198506149336E-30	3	_ISPDAWQVC[Carbamidomethyl (C)]AEALAQR_	712630,5	51744,3203125	52585,06640625
D	OE480_FAIMS_LKJ1_Cap_20221008__rapamycom_2uM_2	2	XPOT	O43592	XPOT_HUMAN	0	ASALQDMMR	ASALQDMMR	1,0386206445564788E-20	2	_ASALQDMMR_	233535,765625	54308,6484375	54646,265625
D	OE480_FAIMS_LKJ1_Cap_20221008__rapamycom_2uM_2	2	XPOT	O43592	XPOT_HUMAN	0	VFSSTLQNWQTTR	VFSSTLQNWQTTR	2,1693143965012664E-24	2	_VFSSTLQNWQTTR_	204453,625	19311,83984375	19339,8203125
D	OE480_FAIMS_LKJ1_Cap_20221008__rapamycom_2uM_2	2	XPOT	O43592	XPOT_HUMAN	0	FFCFQVLEHQVK	FFCFQVLEHQVK	1,2009044043491632E-28	3	_FFC[Carbamidomethyl (C)]FQVLEHQVK_	562707,3125	19555,236328125	19599,443359375
D	OE480_FAIMS_LKJ1_Cap_20221008__rapamycom_2uM_2	2	XPOT	O43592	XPOT_HUMAN	0	ETLISWLQAQMLNPQPEKTFIR	ETLISWLQAQMLNPQPEKTFIR	3,055751576678794E-07	3	_ETLISWLQAQMLNPQPEKTFIR_	148805,484375	13098,7080078125	12870,8173828125
D	OE480_FAIMS_LKJ1_Cap_20221008__rapamycom_2uM_2	2	XPOT	O43592	XPOT_HUMAN	0	ETLISWLQAQMLNPQPEKTFIR	ETLISWLQAQMLNPQPEKTFIR	1,686299653610599E-07	4	_ETLISWLQAQMLNPQPEKTFIR_	21304,35546875	1347,827392578125	1324,376953125
D	OE480_FAIMS_LKJ1_Cap_20221008__rapamycom_2uM_2	2	XPOT	O43592	XPOT_HUMAN	0	FFTVEPQHIPCVLMAFLDHR	FFTVEPQHIPCVLMAFLDHR	9,378370944761587E-15	4	_FFTVEPQHIPC[Carbamidomethyl (C)]VLMAFLDHR_	198085,546875	12247,78515625	12043,3662109375
D	OE480_FAIMS_LKJ1_Cap_20221008__rapamycom_2uM_2	2	XPOT	O43592	XPOT_HUMAN	0	ETLISWLQAQMLNPQPEK	ETLISWLQAQMLNPQPEK	8,445897706048232E-11	3	_ETLISWLQAQMLNPQPEK_	170534,921875	9543,478515625	9377,359375
D	OE480_FAIMS_LKJ1_Cap_20221008__rapamycom_2uM_2	2	XPOT	O43592	XPOT_HUMAN	0	NTLIKDTMR	NTLIKDTMR	6,859035726552627E-21	2	_NTLIKDTMR_	25387,7421875	6804,41162109375	6817,10888671875
D	OE480_FAIMS_LKJ1_Cap_20221008__rapamycom_2uM_2	2	XPOT	O43592	XPOT_HUMAN	0	LMLAQDEER	LMLAQDEER	7,308677941521923E-32	2	_LMLAQDEER_	71467,1875	7500,6357421875	7556,47705078125
D	OE480_FAIMS_LKJ1_Cap_20221008__rapamycom_2uM_2	2	XPOT	O43592	XPOT_HUMAN	0	LVNGMGQSLIVSWSK	LVNGMGQSLIVSWSK	1,7289034951199638E-25	2	_LVNGMGQSLIVSWSK_	100746,796875	6425,94580078125	6524,4482421875
D	OE480_FAIMS_LKJ1_Cap_20221008__rapamycom_2uM_2	2	XPOT	O43592	XPOT_HUMAN	0	QCGCSEVYLDCLQTFLPALSCPLQK	QCGCSEVYLDCLQTFLPALSCPLQK	2,8271202734367876E-07	3	_QC[Carbamidomethyl (C)]GC[Carbamidomethyl (C)]SEVYLDC[Carbamidomethyl (C)]LQTFLPALSC[Carbamidomethyl (C)]PLQK_	68391,375	5898,43896484375	5796,126953125
D	OE480_FAIMS_LKJ1_Cap_20221008__rapamycom_2uM_2	2	XPOT	O43592	XPOT_HUMAN	0	LAQVSPELLLASVRR	LAQVSPELLLASVRR	1,291671405612407E-18	3	_LAQVSPELLLASVRR_	78200,8359375	6801,58056640625	6906,6904296875
D	OE480_FAIMS_LKJ1_Cap_20221008__rapamycom_2uM_2	2	XPOT	O43592	XPOT_HUMAN	0	TYSDDHVKFFCFQVLEHQVK	TYSDDHVKFFCFQVLEHQVK	9,903437073971177E-29	4	_TYSDDHVKFFC[Carbamidomethyl (C)]FQVLEHQVK_	185627,859375	2928,392333984375	2942,42041015625
D	OE480_FAIMS_LKJ1_Cap_20221008__rapamycom_2uM_2	2	XPOT	O43592	XPOT_HUMAN	0	TYSDDHVKFFCFQVLEHQVK	TYSDDHVKFFCFQVLEHQVK	4,609857546535184E-15	3	_TYSDDHVKFFC[Carbamidomethyl (C)]FQVLEHQVK_	24856,140625	2356,96435546875	2368,12646484375
D	OE480_FAIMS_LKJ1_Cap_20221008__rapamycom_2uM_2	2	XPOT	O43592	XPOT_HUMAN	0	ILMAIDSELVDRDVVHTSEEARR	ILMAIDSELVDRDVVHTSEEARR	3,805976694001464E-15	4	_ILMAIDSELVDRDVVHTSEEARR_	70892,15625	3942,25830078125	3953,98583984375
D	OE480_FAIMS_LKJ1_Cap_20221008__rapamycom_2uM_2	2	XPOT	O43592	XPOT_HUMAN	0	LLLDRLAQVSPELLLASVR	LLLDRLAQVSPELLLASVR	1,9136633696356164E-14	3	_LLLDRLAQVSPELLLASVR_	51293,2421875	3341,478759765625	3285,2314453125
D	OE480_FAIMS_LKJ1_Cap_20221008__rapamycom_2uM_2	2	XPOT	O43592	XPOT_HUMAN	0	QCGCSEVYLDCLQTFLPALSCPLQKDILR	QCGCSEVYLDCLQTFLPALSCPLQKDILR	2,0917445993260436E-07	4	_QC[Carbamidomethyl (C)]GC[Carbamidomethyl (C)]SEVYLDC[Carbamidomethyl (C)]LQTFLPALSC[Carbamidomethyl (C)]PLQKDILR_	74662,9375	3249,1767578125	3192,25830078125
D	OE480_FAIMS_LKJ1_Cap_20221008__rapamycom_2uM_2	2	XPOT	O43592	XPOT_HUMAN	0	FFFDILSVVDLNPR	FFFDILSVVDLNPR	6,75514807007606E-27	3	_FFFDILSVVDLNPR_	6339,7578125	1442,292724609375	1408,584716796875
D	OE480_FAIMS_LKJ1_Cap_20221008__rapamycom_2uM_2	2	XPOT	O43592	XPOT_HUMAN	0	LAQVSPELLLASVR	LAQVSPELLLASVR	2,8453423813242496E-07	3	_LAQVSPELLLASVR_	10735,1904296875	996,2885131835938	1002,544677734375
D	OE480_FAIMS_LKJ1_Cap_20221008__rapamycom_2uM_2	2	DNPH1	O43598	DNPH1_HUMAN	0	ILCLFRPQSGR	ILCLFRPQSGR	1,629146684584028E-11	3	_ILC[Carbamidomethyl (C)]LFRPQSGR_	2137509,5	315555,75	317139,4375
D	OE480_FAIMS_LKJ1_Cap_20221008__rapamycom_2uM_2	2	DNPH1	O43598	DNPH1_HUMAN	0	AVAFNKR	AVAFNKR	6,998537078271653E-11	2	_AVAFNKR_	220943,59375	58005,70703125	56631,734375
D	OE480_FAIMS_LKJ1_Cap_20221008__rapamycom_2uM_2	2	DNPH1	O43598	DNPH1_HUMAN	0	AAAMVPGR	AAAMVPGR	1,374192929486841E-29	2	_[Acetyl (Protein N-term)]AAAMVPGR_	56840,859375	29118,97265625	29310,1875
D	OE480_FAIMS_LKJ1_Cap_20221008__rapamycom_2uM_2	2	DNPH1	O43598	DNPH1_HUMAN	0	ILCLFRPQSGRVLSAMIR	ILCLFRPQSGRVLSAMIR	1,3183110811140875E-19	4	_ILC[Carbamidomethyl (C)]LFRPQSGRVLSAMIR_	130400,9453125	16669,458984375	16898,279296875
D	OE480_FAIMS_LKJ1_Cap_20221008__rapamycom_2uM_2	2	DNPH1	O43598	DNPH1_HUMAN	0	ILCLFRPQSGRVLSAMIR	ILCLFRPQSGRVLSAMIR	6,052667628561739E-07	3	_ILC[Carbamidomethyl (C)]LFRPQSGRVLSAMIR_	170807,984375	3941,6982421875	3995,29345703125
D	OE480_FAIMS_LKJ1_Cap_20221008__rapamycom_2uM_2	2	DNPH1	O43598	DNPH1_HUMAN	0	RFGTVLTEHVAAAELGAR	RFGTVLTEHVAAAELGAR	3,720579643193194E-33	4	_RFGTVLTEHVAAAELGAR_	50492,03125	7829,53125	7845,99267578125
D	OE480_FAIMS_LKJ1_Cap_20221008__rapamycom_2uM_2	2	DNPH1	O43598	DNPH1_HUMAN	0	RFGTVLTEHVAAAELGAR	RFGTVLTEHVAAAELGAR	4,6199184971212976E-32	2	_RFGTVLTEHVAAAELGAR_	133128,34375	2281,662841796875	2286,43359375
D	OE480_FAIMS_LKJ1_Cap_20221008__rapamycom_2uM_2	2	DNPH1	O43598	DNPH1_HUMAN	0	FQVWDYEEGEVEALLDRYFEADPPGQVAASPDPTT	FQVWDYEEGEVEALLDRYFEADPPGQVAASPDPTT	4,07992491936603E-23	4	_FQVWDYEEGEVEALLDRYFEADPPGQVAASPDPTT_	135474,4375	5781,36083984375	5639,76708984375
D	OE480_FAIMS_LKJ1_Cap_20221008__rapamycom_2uM_2	2	DNPH1	O43598	DNPH1_HUMAN	0	FGTVLTEHVAAAELGAR	FGTVLTEHVAAAELGAR	3,031277495480771E-07	2	_FGTVLTEHVAAAELGAR_	17794,5390625	2259,524169921875	2268,787353515625
D	OE480_FAIMS_LKJ1_Cap_20221008__rapamycom_2uM_2	2	TIMM44	O43615	TIM44_HUMAN	0	RLEESDVLQEAR	RLEESDVLQEAR	3,718714749451356E-08	3	_RLEESDVLQEAR_	162429,875	25635,3828125	25790,244140625
D	OE480_FAIMS_LKJ1_Cap_20221008__rapamycom_2uM_2	2	TIMM44	O43615	TIM44_HUMAN	0	RLEESDVLQEAR	RLEESDVLQEAR	7,97315503417139E-32	2	_RLEESDVLQEAR_	143429,21875	3659,185546875	3681,278076171875
D	OE480_FAIMS_LKJ1_Cap_20221008__rapamycom_2uM_2	2	TIMM44	O43615	TIM44_HUMAN	0	MKYDESDNAFIR	MKYDESDNAFIR	4,1078677723494294E-38	2	_MKYDESDNAFIR_	110475,21875	21250,91796875	21436,4609375
D	OE480_FAIMS_LKJ1_Cap_20221008__rapamycom_2uM_2	2	TIMM44	O43615	TIM44_HUMAN	0	MKYDESDNAFIR	MKYDESDNAFIR	1,2296111523595946E-27	3	_MKYDESDNAFIR_	34462,2421875	2348,15625	2368,6552734375
D	OE480_FAIMS_LKJ1_Cap_20221008__rapamycom_2uM_2	2	TIMM44	O43615	TIM44_HUMAN	0	ILDIDNVDLAMGK	ILDIDNVDLAMGK	1,9062472260400036E-33	2	_ILDIDNVDLAMGK_	173279,953125	18181,28515625	18492,59765625
D	OE480_FAIMS_LKJ1_Cap_20221008__rapamycom_2uM_2	2	TIMM44	O43615	TIM44_HUMAN	0	ENNVVFNR	ENNVVFNR	6,907769922514566E-12	2	_ENNVVFNR_	70478,265625	15435,439453125	15576,1953125
D	OE480_FAIMS_LKJ1_Cap_20221008__rapamycom_2uM_2	2	TIMM44	O43615	TIM44_HUMAN	0	DFKENNVVFNR	DFKENNVVFNR	1,8612363292620405E-23	2	_DFKENNVVFNR_	46650,4609375	11560,96875	11655,46875
D	OE480_FAIMS_LKJ1_Cap_20221008__rapamycom_2uM_2	2	TIMM44	O43615	TIM44_HUMAN	0	KGFLSGLLDNVK	KGFLSGLLDNVK	3,9080078368914684E-14	2	_KGFLSGLLDNVK_	139796,15625	6068,41455078125	6105,97216796875
D	OE480_FAIMS_LKJ1_Cap_20221008__rapamycom_2uM_2	2	TIMM44	O43615	TIM44_HUMAN	0	KGFLSGLLDNVK	KGFLSGLLDNVK	1,9592573999928337E-20	3	_KGFLSGLLDNVK_	28488,953125	3502,06005859375	3523,913330078125
D	OE480_FAIMS_LKJ1_Cap_20221008__rapamycom_2uM_2	2	TIMM44	O43615	TIM44_HUMAN	0	TEMSEVLTEILR	TEMSEVLTEILR	2,791723687346844E-31	2	_TEMSEVLTEILR_	129803,625	10570,2978515625	10543,958984375
D	OE480_FAIMS_LKJ1_Cap_20221008__rapamycom_2uM_2	2	TIMM44	O43615	TIM44_HUMAN	0	ALTDKVTDLLGGLFSK	ALTDKVTDLLGGLFSK	1,6034291118991537E-30	3	_ALTDKVTDLLGGLFSK_	155700,421875	9575,7421875	9480,2265625
D	OE480_FAIMS_LKJ1_Cap_20221008__rapamycom_2uM_2	2	TIMM44	O43615	TIM44_HUMAN	0	GFLSGLLDNVK	GFLSGLLDNVK	1,4549436547082525E-20	2	_GFLSGLLDNVK_	87202,3359375	7312,8935546875	7419,4609375
D	OE480_FAIMS_LKJ1_Cap_20221008__rapamycom_2uM_2	2	TIMM44	O43615	TIM44_HUMAN	0	DQDELNPYAAWR	DQDELNPYAAWR	1,0032527806870547E-29	2	_DQDELNPYAAWR_	81880,03125	6512,69921875	6536,6796875
D	OE480_FAIMS_LKJ1_Cap_20221008__rapamycom_2uM_2	2	TIMM44	O43615	TIM44_HUMAN	0	ALSQGVESVKK	ALSQGVESVKK	4,5389957996238374E-14	2	_ALSQGVESVKK_	20263,107421875	6311,70361328125	6393,08056640625
D	OE480_FAIMS_LKJ1_Cap_20221008__rapamycom_2uM_2	2	TIMM44	O43615	TIM44_HUMAN	0	VFEPNEEALGVVLHK	VFEPNEEALGVVLHK	1,5941006635782927E-20	3	_VFEPNEEALGVVLHK_	102171,515625	5896,087890625	5934,34716796875
D	OE480_FAIMS_LKJ1_Cap_20221008__rapamycom_2uM_2	2	TIMM44	O43615	TIM44_HUMAN	0	GFLSGLLDNVKQELAK	GFLSGLLDNVKQELAK	7,366091149054793E-27	3	_GFLSGLLDNVKQELAK_	118461,9765625	4484,0380859375	4454,6533203125
D	OE480_FAIMS_LKJ1_Cap_20221008__rapamycom_2uM_2	2	TIMM44	O43615	TIM44_HUMAN	0	VTDLLGGLFSK	VTDLLGGLFSK	2,087036973717528E-17	2	_VTDLLGGLFSK_	25827,3828125	4129,90673828125	4192,70849609375
D	OE480_FAIMS_LKJ1_Cap_20221008__rapamycom_2uM_2	2	TIMM44	O43615	TIM44_HUMAN	0	TEFAGDKFKEEK	TEFAGDKFKEEK	6,637950837496817E-23	2	_TEFAGDKFKEEK_	15816,8564453125	1351,765380859375	1366,983642578125
D	OE480_FAIMS_LKJ1_Cap_20221008__rapamycom_2uM_2	2	TRAPPC3	O43617	TPPC3_HUMAN	0	RIEDNLPAGEE	RIEDNLPAGEE	1,475787410522329E-22	2	_RIEDNLPAGEE_	170960,46875	10825,5849609375	10914,0361328125
D	OE480_FAIMS_LKJ1_Cap_20221008__rapamycom_2uM_2	2	TRAPPC3	O43617	TPPC3_HUMAN	0	GALEMVQMAVEAK	GALEMVQMAVEAK	1,0386201267751529E-07	2	_GALEMVQMAVEAK_	71210,8515625	6793,955078125	6903,56689453125
D	OE480_FAIMS_LKJ1_Cap_20221008__rapamycom_2uM_2	2	CHMP2A	O43633	CHM2A_HUMAN	0	IMMEFER	IMMEFER	1,770386771441755E-15	2	_IMMEFER_	581701,5625	119181,734375	119761,7734375
D	OE480_FAIMS_LKJ1_Cap_20221008__rapamycom_2uM_2	2	CHMP2A	O43633	CHM2A_HUMAN	0	ANIQAVSLK	ANIQAVSLK	2,5732837636656103E-25	2	_ANIQAVSLK_	449992,15625	61472,9921875	62001,546875
D	OE480_FAIMS_LKJ1_Cap_20221008__rapamycom_2uM_2	2	CHMP2A	O43633	CHM2A_HUMAN	0	TPEELLR	TPEELLR	6,541321262537436E-19	2	_TPEELLR_	131265,46875	33920,80859375	34208,48046875
D	OE480_FAIMS_LKJ1_Cap_20221008__rapamycom_2uM_2	2	CHMP2A	O43633	CHM2A_HUMAN	0	QGQMDAVR	QGQMDAVR	2,5940265520544793E-10	2	_QGQMDAVR_	117300,8203125	27712,873046875	27961,78125
D	OE480_FAIMS_LKJ1_Cap_20221008__rapamycom_2uM_2	2	CHMP2A	O43633	CHM2A_HUMAN	0	KTPEELLR	KTPEELLR	1,8937749032861854E-30	2	_KTPEELLR_	78929,8984375	19094,77734375	19277,134765625
D	OE480_FAIMS_LKJ1_Cap_20221008__rapamycom_2uM_2	2	CHMP2A	O43633	CHM2A_HUMAN	0	SNNSMAQAMK	SNNSMAQAMK	1,4557364786980748E-29	2	_SNNSMAQAMK_	106675,375	8718,576171875	8830,9853515625
D	OE480_FAIMS_LKJ1_Cap_20221008__rapamycom_2uM_2	2	CHMP2A	O43633	CHM2A_HUMAN	0	KAEAAASALADADADLEER	KAEAAASALADADADLEER	8,905697998639645E-33	3	_KAEAAASALADADADLEER_	133071,4375	7348,94482421875	7387,2451171875
D	OE480_FAIMS_LKJ1_Cap_20221008__rapamycom_2uM_2	2	CHMP2A	O43633	CHM2A_HUMAN	0	RKTPEELLR	RKTPEELLR	5,641292656294455E-23	2	_RKTPEELLR_	150566,0625	7298,5966796875	7387,92236328125
D	OE480_FAIMS_LKJ1_Cap_20221008__rapamycom_2uM_2	2	CHMP2A	O43633	CHM2A_HUMAN	0	AEAAASALADADADLEER	AEAAASALADADADLEER	6,568207025800424E-06	2	_AEAAASALADADADLEER_	4277,2275390625	4457,0732421875	4475,04443359375
D	OE480_FAIMS_LKJ1_Cap_20221008__rapamycom_2uM_2	2	CHMP2A	O43633	CHM2A_HUMAN	0	KIIADIKK	KIIADIKK	2,091938437830651E-12	2	_KIIADIKK_	50461,578125	3560,186767578125	3596,26171875
D	OE480_FAIMS_LKJ1_Cap_20221008__rapamycom_2uM_2	2	CHMP2A	O43633	CHM2A_HUMAN	0	QKLETQEKK	QKLETQEKK	2,159851194103308E-18	2	_QKLETQEKK_	4857,6298828125	1093,883544921875	1067,972900390625
D	OE480_FAIMS_LKJ1_Cap_20221008__rapamycom_2uM_2	2	PLRG1	O43660	PLRG1_HUMAN	0	MPSESAAQSLAVALPLQTK	MPSESAAQSLAVALPLQTK	3,459852482311346E-26	3	_MPSESAAQSLAVALPLQTK_	364454,5625	35448,41796875	36090,22265625
D	OE480_FAIMS_LKJ1_Cap_20221008__rapamycom_2uM_2	2	PLRG1	O43660	PLRG1_HUMAN	0	LRNEYGPVLHMPTSK	LRNEYGPVLHMPTSK	1,3125429610871639E-23	4	_LRNEYGPVLHMPTSK_	281068,09375	22093,1015625	22252,330078125
D	OE480_FAIMS_LKJ1_Cap_20221008__rapamycom_2uM_2	2	PLRG1	O43660	PLRG1_HUMAN	0	LRNEYGPVLHMPTSK	LRNEYGPVLHMPTSK	7,53935366280176E-09	3	_LRNEYGPVLHMPTSK_	38526,00390625	3272,324462890625	3295,86669921875
D	OE480_FAIMS_LKJ1_Cap_20221008__rapamycom_2uM_2	2	PLRG1	O43660	PLRG1_HUMAN	0	THDMFVADNGKPVPLDEESHK	THDMFVADNGKPVPLDEESHK	2,209473784141429E-19	4	_THDMFVADNGKPVPLDEESHK_	81659,6484375	5615,1875	5664,6279296875
D	OE480_FAIMS_LKJ1_Cap_20221008__rapamycom_2uM_2	2	PLRG1	O43660	PLRG1_HUMAN	0	THDMFVADNGKPVPLDEESHK	THDMFVADNGKPVPLDEESHK	4,64958582116491E-16	3	_THDMFVADNGKPVPLDEESHK_	19313,904296875	3405,8916015625	3435,8818359375
D	OE480_FAIMS_LKJ1_Cap_20221008__rapamycom_2uM_2	2	PLRG1	O43660	PLRG1_HUMAN	0	THDMFVADNGKPVPLDEESHKR	THDMFVADNGKPVPLDEESHKR	1,1002127651966141E-13	4	_THDMFVADNGKPVPLDEESHKR_	33963,4609375	3320,29345703125	3348,483642578125
D	OE480_FAIMS_LKJ1_Cap_20221008__rapamycom_2uM_2	2	PLRG1	O43660	PLRG1_HUMAN	0	HPGASDRPQPTAMNSIVMETGNTK	HPGASDRPQPTAMNSIVMETGNTK	1,0260344495726467E-25	4	_HPGASDRPQPTAMNSIVMETGNTK_	36536,05859375	3022,492431640625	3041,349365234375
D	OE480_FAIMS_LKJ1_Cap_20221008__rapamycom_2uM_2	2	PLRG1	O43660	PLRG1_HUMAN	0	EKGPQNATDSYVHK	EKGPQNATDSYVHK	4,0950973428224097E-22	2	_EKGPQNATDSYVHK_	25979,984375	1655,2261962890625	1671,1236572265625
D	OE480_FAIMS_LKJ1_Cap_20221008__rapamycom_2uM_2	2	PRC1	O43663	PRC1_HUMAN	0	ELLDMMIAEEESLKER	ELLDMMIAEEESLKER	2,0399688272110447E-30	3	_ELLDMMIAEEESLKER_	99678,3359375	27067,78125	27244,125
D	OE480_FAIMS_LKJ1_Cap_20221008__rapamycom_2uM_2	2	PRC1	O43663	PRC1_HUMAN	0	LQIPEEER	LQIPEEER	4,0730712077548637E-11	2	_LQIPEEER_	10623,6953125	24039,91796875	24222,603515625
D	OE480_FAIMS_LKJ1_Cap_20221008__rapamycom_2uM_2	2	PRC1	O43663	PRC1_HUMAN	0	SQNEAVCEGLR	SQNEAVCEGLR	1,5768331449233069E-21	2	_SQNEAVC[Carbamidomethyl (C)]EGLR_	46322,5546875	8198,9228515625	8211,7255859375
D	OE480_FAIMS_LKJ1_Cap_20221008__rapamycom_2uM_2	2	PRC1	O43663	PRC1_HUMAN	0	RSEVLAEESIVCLQK	RSEVLAEESIVCLQK	3,0313578461769264E-07	3	_RSEVLAEESIVC[Carbamidomethyl (C)]LQK_	35066,83984375	3950,44775390625	3956,015869140625
D	OE480_FAIMS_LKJ1_Cap_20221008__rapamycom_2uM_2	2	PRC1	O43663	PRC1_HUMAN	0	ALQLEVDRLEELK	ALQLEVDRLEELK	2,792836603702656E-10	3	_ALQLEVDRLEELK_	82004,6640625	2225,91015625	2240,127197265625
D	OE480_FAIMS_LKJ1_Cap_20221008__rapamycom_2uM_2	2	PRC1	O43663	PRC1_HUMAN	0	IELWEQEHSK	IELWEQEHSK	6,8663071073480046E-09	3	_IELWEQEHSK_	38641,375	1592,4493408203125	1605,6429443359375
D	OE480_FAIMS_LKJ1_Cap_20221008__rapamycom_2uM_2	2	RGS10	O43665	RGS10_HUMAN	0	ILEEPHPLMFQK	ILEEPHPLMFQK	1,5269123447716375E-17	3	_ILEEPHPLMFQK_	381617,71875	20115,36328125	20144,638671875
D	OE480_FAIMS_LKJ1_Cap_20221008__rapamycom_2uM_2	2	RGS10	O43665	RGS10_HUMAN	0	ILEEPHPLMFQK	ILEEPHPLMFQK	6,8112930142893765E-15	2	_ILEEPHPLMFQK_	24705,380859375	2309,305419921875	2312,70458984375
D	OE480_FAIMS_LKJ1_Cap_20221008__rapamycom_2uM_2	2	RGS10	O43665	RGS10_HUMAN	0	ASSQVNVEGQSR	ASSQVNVEGQSR	1,5648152022600931E-19	2	_ASSQVNVEGQSR_	90806,40625	9868,890625	9961,328125
D	OE480_FAIMS_LKJ1_Cap_20221008__rapamycom_2uM_2	2	RGS10	O43665	RGS10_HUMAN	0	EFSEENVLFWLACEDFKK	EFSEENVLFWLACEDFKK	2,5864720875320944E-10	3	_EFSEENVLFWLAC[Carbamidomethyl (C)]EDFKK_	163905,28125	8171,2373046875	8087,87548828125
D	OE480_FAIMS_LKJ1_Cap_20221008__rapamycom_2uM_2	2	RGS10	O43665	RGS10_HUMAN	0	EIYMTFLSSK	EIYMTFLSSK	4,9199569074245175E-09	2	_EIYMTFLSSK_	36265,2265625	5945,3623046875	5960,0859375
D	OE480_FAIMS_LKJ1_Cap_20221008__rapamycom_2uM_2	2	RGS10	O43665	RGS10_HUMAN	0	TEEEEEDLPDAQTAAKR	TEEEEEDLPDAQTAAKR	1,2901954795729157E-28	3	_TEEEEEDLPDAQTAAKR_	45327,453125	4655,6689453125	4682,41748046875
D	OE480_FAIMS_LKJ1_Cap_20221008__rapamycom_2uM_2	2	RGS10	O43665	RGS10_HUMAN	0	TEEEEEDLPDAQTAAK	TEEEEEDLPDAQTAAK	6,733942693408333E-40	2	_TEEEEEDLPDAQTAAK_	35668,30859375	4487,07373046875	4515,89306640625
D	OE480_FAIMS_LKJ1_Cap_20221008__rapamycom_2uM_2	2	RGS10	O43665	RGS10_HUMAN	0	EFSEENVLFWLACEDFK	EFSEENVLFWLACEDFK	4,632297985668465E-26	3	_EFSEENVLFWLAC[Carbamidomethyl (C)]EDFK_	21455,23828125	1267,3695068359375	1243,9075927734375
D	OE480_FAIMS_LKJ1_Cap_20221008__rapamycom_2uM_2	2	ZNF207	O43670	ZN207_HUMAN	0	LIHPDEDISLEER	LIHPDEDISLEER	1,1208991752959944E-14	2	_LIHPDEDISLEER_	336451,34375	91747,21875	92325,734375
D	OE480_FAIMS_LKJ1_Cap_20221008__rapamycom_2uM_2	2	ZNF207	O43670	ZN207_HUMAN	0	LIHPDEDISLEERR	LIHPDEDISLEERR	7,109449219912771E-15	4	_LIHPDEDISLEERR_	390089,15625	37158,21484375	37435,85546875
D	OE480_FAIMS_LKJ1_Cap_20221008__rapamycom_2uM_2	2	ZNF207	O43670	ZN207_HUMAN	0	LIHPDEDISLEERR	LIHPDEDISLEERR	5,574001751430133E-33	3	_LIHPDEDISLEERR_	221853,546875	33229,36328125	33478,3203125
D	OE480_FAIMS_LKJ1_Cap_20221008__rapamycom_2uM_2	2	ZNF207	O43670	ZN207_HUMAN	0	QLKPWCWYCNRDFDDEKILIQHQK	QLKPWCWYCNRDFDDEKILIQHQK	8,627432680257373E-25	5	_QLKPWC[Carbamidomethyl (C)]WYC[Carbamidomethyl (C)]NRDFDDEKILIQHQK_	225216,453125	5362,02294921875	5390,96923828125
D	OE480_FAIMS_LKJ1_Cap_20221008__rapamycom_2uM_2	2	ZNF207	O43670	ZN207_HUMAN	0	QLKPWCWYCNRDFDDEKILIQHQK	QLKPWCWYCNRDFDDEKILIQHQK	5,185008705304406E-29	4	_QLKPWC[Carbamidomethyl (C)]WYC[Carbamidomethyl (C)]NRDFDDEKILIQHQK_	83467,5625	4146,14794921875	4168,662109375
D	OE480_FAIMS_LKJ1_Cap_20221008__rapamycom_2uM_2	2	NDUFA2	O43678	NDUA2_HUMAN	0	ALENVLSGKA	ALENVLSGKA	3,4054616584779623E-22	2	_ALENVLSGKA_	317151,1875	25509,21875	25660,169921875
D	OE480_FAIMS_LKJ1_Cap_20221008__rapamycom_2uM_2	2	NDUFA2	O43678	NDUA2_HUMAN	0	ANPDLPILIR	ANPDLPILIR	2,560473602709642E-10	2	_ANPDLPILIR_	102219,1875	15020,3173828125	15080,66796875
D	OE480_FAIMS_LKJ1_Cap_20221008__rapamycom_2uM_2	2	NDUFA2	O43678	NDUA2_HUMAN	0	YAFGQETNVPLNNFSADQVTR	YAFGQETNVPLNNFSADQVTR	3,29598190246762E-20	3	_YAFGQETNVPLNNFSADQVTR_	52289,140625	4564,9052734375	4626,0361328125
D	OE480_FAIMS_LKJ1_Cap_20221008__rapamycom_2uM_2	2	GET3	O43681	GET3_HUMAN	0	LLNFPTIVER	LLNFPTIVER	2,767501064901929E-29	2	_LLNFPTIVER_	925965,5625	324858,90625	330154,625
D	OE480_FAIMS_LKJ1_Cap_20221008__rapamycom_2uM_2	2	GET3	O43681	GET3_HUMAN	0	GMNFSVVVFDTAPTGHTLR	GMNFSVVVFDTAPTGHTLR	2,264763536567671E-30	3	_GMNFSVVVFDTAPTGHTLR_	2032454,5	218872,1875	222975,640625
D	OE480_FAIMS_LKJ1_Cap_20221008__rapamycom_2uM_2	2	GET3	O43681	GET3_HUMAN	0	GMNFSVVVFDTAPTGHTLR	GMNFSVVVFDTAPTGHTLR	2,1290585593379074E-26	4	_GMNFSVVVFDTAPTGHTLR_	27088,07421875	2394,172607421875	2439,057861328125
D	OE480_FAIMS_LKJ1_Cap_20221008__rapamycom_2uM_2	2	GET3	O43681	GET3_HUMAN	0	GADKVNTFSALLLEPYKPPSAQ	GADKVNTFSALLLEPYKPPSAQ	4,624167241328302E-34	3	_GADKVNTFSALLLEPYKPPSAQ_	1968572,25	175562,9375	178366,015625
D	OE480_FAIMS_LKJ1_Cap_20221008__rapamycom_2uM_2	2	GET3	O43681	GET3_HUMAN	0	TTCSCSLAVQLSK	TTCSCSLAVQLSK	1,4008739666483743E-23	2	_TTC[Carbamidomethyl (C)]SC[Carbamidomethyl (C)]SLAVQLSK_	909254,6875	90848,4453125	91446,5
D	OE480_FAIMS_LKJ1_Cap_20221008__rapamycom_2uM_2	2	GET3	O43681	GET3_HUMAN	0	WIFVGGKGGVGK	WIFVGGKGGVGK	6,031524947872921E-26	2	_WIFVGGKGGVGK_	97569,09375	15590,73828125	15677,0869140625
D	OE480_FAIMS_LKJ1_Cap_20221008__rapamycom_2uM_2	2	GET3	O43681	GET3_HUMAN	0	WIFVGGKGGVGK	WIFVGGKGGVGK	2,4803834327311683E-29	3	_WIFVGGKGGVGK_	236138,1875	17211,3828125	17306,587890625
D	OE480_FAIMS_LKJ1_Cap_20221008__rapamycom_2uM_2	2	GET3	O43681	GET3_HUMAN	0	IDTHNIIVNQLVFPDPEKPCK	IDTHNIIVNQLVFPDPEKPCK	4,30911892920945E-23	4	_IDTHNIIVNQLVFPDPEKPC[Carbamidomethyl (C)]K_	765131,0625	35352,015625	35869,69921875
D	OE480_FAIMS_LKJ1_Cap_20221008__rapamycom_2uM_2	2	GET3	O43681	GET3_HUMAN	0	ESVLIISTDPAHNISDAFDQK	ESVLIISTDPAHNISDAFDQK	6,231980426966685E-25	3	_ESVLIISTDPAHNISDAFDQK_	947083,5	20293,392578125	20634,619140625
D	OE480_FAIMS_LKJ1_Cap_20221008__rapamycom_2uM_2	2	GET3	O43681	GET3_HUMAN	0	GRESVLIISTDPAHNISDAFDQK	GRESVLIISTDPAHNISDAFDQK	7,832956392794999E-26	4	_GRESVLIISTDPAHNISDAFDQK_	176143,34375	18860,640625	18944,376953125
D	OE480_FAIMS_LKJ1_Cap_20221008__rapamycom_2uM_2	2	GET3	O43681	GET3_HUMAN	0	KMMQEAMSAFPGIDEAMSYAEVMR	KMMQEAMSAFPGIDEAMSYAEVMR	6,351683718263117E-17	3	_KMMQEAMSAFPGIDEAMSYAEVMR_	229543,234375	17329,609375	17186,595703125
D	OE480_FAIMS_LKJ1_Cap_20221008__rapamycom_2uM_2	2	GET3	O43681	GET3_HUMAN	0	AAGVAGWGVEAEEFEDAPDVEPLEPTLSNIIEQR	AAGVAGWGVEAEEFEDAPDVEPLEPTLSNIIEQR	7,045445966178964E-32	4	_[Acetyl (Protein N-term)]AAGVAGWGVEAEEFEDAPDVEPLEPTLSNIIEQR_	249535,09375	15248,021484375	14894,83984375
D	OE480_FAIMS_LKJ1_Cap_20221008__rapamycom_2uM_2	2	GET3	O43681	GET3_HUMAN	0	MMQEAMSAFPGIDEAMSYAEVMR	MMQEAMSAFPGIDEAMSYAEVMR	1,0354767032161142E-30	3	_MMQEAMSAFPGIDEAMSYAEVMR_	122436,6171875	11149,6064453125	10964,568359375
D	OE480_FAIMS_LKJ1_Cap_20221008__rapamycom_2uM_2	2	GET3	O43681	GET3_HUMAN	0	YLDQMEDLYEDFHIVK	YLDQMEDLYEDFHIVK	1,0314254781198152E-18	3	_YLDQMEDLYEDFHIVK_	414259,4375	8726,3056640625	8741,8623046875
D	OE480_FAIMS_LKJ1_Cap_20221008__rapamycom_2uM_2	2	GET3	O43681	GET3_HUMAN	0	CKIDTHNIIVNQLVFPDPEKPCK	CKIDTHNIIVNQLVFPDPEKPCK	4,470320910927994E-09	5	_C[Carbamidomethyl (C)]KIDTHNIIVNQLVFPDPEKPC[Carbamidomethyl (C)]K_	61574,4921875	7478,4287109375	7526,21630859375
D	OE480_FAIMS_LKJ1_Cap_20221008__rapamycom_2uM_2	2	GET3	O43681	GET3_HUMAN	0	FSKVPTKVK	FSKVPTKVK	1,20686759526287E-21	2	_FSKVPTKVK_	20492,59765625	3065,451416015625	3090,35888671875
D	OE480_FAIMS_LKJ1_Cap_20221008__rapamycom_2uM_2	2	GET3	O43681	GET3_HUMAN	0	FSKVPTK	FSKVPTK	5,536080136602548E-09	2	_FSKVPTK_	32865,453125	2338,747314453125	2311,724609375
D	OE480_FAIMS_LKJ1_Cap_20221008__rapamycom_2uM_2	2	BUB1	O43683	BUB1_HUMAN	0	APCLPVTYQQTPVNMEKNPR	APCLPVTYQQTPVNMEKNPR	2,8059509708232256E-07	3	_APC[Carbamidomethyl (C)]LPVTYQQTPVNMEKNPR_	33071,80078125	2639,080078125	2643,5576171875
D	OE480_FAIMS_LKJ1_Cap_20221008__rapamycom_2uM_2	2	BUB1	O43683	BUB1_HUMAN	0	STHEFKPQSGAEIK	STHEFKPQSGAEIK	8,809115357817963E-16	2	_STHEFKPQSGAEIK_	2833,83837890625	311,9111633300781	315,9144287109375
D	OE480_FAIMS_LKJ1_Cap_20221008__rapamycom_2uM_2	2	BUB3	O43684	BUB3_HUMAN	0	LYDVPANSMR	LYDVPANSMR	1,2959766854557078E-26	2	_LYDVPANSMR_	570245,4375	175306,5625	176827,28125
D	OE480_FAIMS_LKJ1_Cap_20221008__rapamycom_2uM_2	2	BUB3	O43684	BUB3_HUMAN	0	VLVWDLR	VLVWDLR	2,769141680740761E-07	2	_VLVWDLR_	960566,5	139151,25	139736,875
D	OE480_FAIMS_LKJ1_Cap_20221008__rapamycom_2uM_2	2	BUB3	O43684	BUB3_HUMAN	0	QGYVLSSIEGR	QGYVLSSIEGR	4,2773725067724037E-16	2	_QGYVLSSIEGR_	472585,875	95964,6875	96614,1953125
D	OE480_FAIMS_LKJ1_Cap_20221008__rapamycom_2uM_2	2	BUB3	O43684	BUB3_HUMAN	0	MHDLNTDQENLVGTHDAPIR	MHDLNTDQENLVGTHDAPIR	5,567979916430845E-31	4	_MHDLNTDQENLVGTHDAPIR_	958981,375	82744,9609375	83211,1484375
D	OE480_FAIMS_LKJ1_Cap_20221008__rapamycom_2uM_2	2	BUB3	O43684	BUB3_HUMAN	0	MHDLNTDQENLVGTHDAPIR	MHDLNTDQENLVGTHDAPIR	1,2234287391780288E-19	3	_MHDLNTDQENLVGTHDAPIR_	158543,9375	15060,40234375	15145,140625
D	OE480_FAIMS_LKJ1_Cap_20221008__rapamycom_2uM_2	2	BUB3	O43684	BUB3_HUMAN	0	VAVEYLDPSPEVQK	VAVEYLDPSPEVQK	3,3331107039356093E-37	2	_VAVEYLDPSPEVQK_	454442,625	72295,15625	72388,953125
D	OE480_FAIMS_LKJ1_Cap_20221008__rapamycom_2uM_2	2	BUB3	O43684	BUB3_HUMAN	0	VAVEYLDPSPEVQK	VAVEYLDPSPEVQK	1,3796442469471666E-12	3	_VAVEYLDPSPEVQK_	63635,79296875	15796,537109375	15817,03125
D	OE480_FAIMS_LKJ1_Cap_20221008__rapamycom_2uM_2	2	BUB3	O43684	BUB3_HUMAN	0	FSPNTSQFLLVSSWDTSVR	FSPNTSQFLLVSSWDTSVR	1,4457112821309757E-14	3	_FSPNTSQFLLVSSWDTSVR_	628568,75	58930,1640625	59054,921875
D	OE480_FAIMS_LKJ1_Cap_20221008__rapamycom_2uM_2	2	BUB3	O43684	BUB3_HUMAN	0	LKYQHTGAVLDCAFYDPTHAWSGGLDHQLK	LKYQHTGAVLDCAFYDPTHAWSGGLDHQLK	3,557337930741558E-24	5	_LKYQHTGAVLDC[Carbamidomethyl (C)]AFYDPTHAWSGGLDHQLK_	944468,5	24750,86328125	24829,158203125
D	OE480_FAIMS_LKJ1_Cap_20221008__rapamycom_2uM_2	2	BUB3	O43684	BUB3_HUMAN	0	LKYQHTGAVLDCAFYDPTHAWSGGLDHQLK	LKYQHTGAVLDCAFYDPTHAWSGGLDHQLK	2,3827261974459458E-33	4	_LKYQHTGAVLDC[Carbamidomethyl (C)]AFYDPTHAWSGGLDHQLK_	236212,578125	10630,7412109375	10664,5751953125
D	OE480_FAIMS_LKJ1_Cap_20221008__rapamycom_2uM_2	2	BUB3	O43684	BUB3_HUMAN	0	LKYQHTGAVLDCAFYDPTHAWSGGLDHQLK	LKYQHTGAVLDCAFYDPTHAWSGGLDHQLK	4,917873877625178E-22	6	_LKYQHTGAVLDC[Carbamidomethyl (C)]AFYDPTHAWSGGLDHQLK_	132501,296875	6736,00634765625	6757,34375
D	OE480_FAIMS_LKJ1_Cap_20221008__rapamycom_2uM_2	2	BUB3	O43684	BUB3_HUMAN	0	VYTLSVSGDR	VYTLSVSGDR	3,6899021634614565E-20	2	_VYTLSVSGDR_	142442,109375	38809,6328125	39106,8046875
D	OE480_FAIMS_LKJ1_Cap_20221008__rapamycom_2uM_2	2	BUB3	O43684	BUB3_HUMAN	0	VAVEYLDPSPEVQKKK	VAVEYLDPSPEVQKKK	2,5155596375803555E-23	3	_VAVEYLDPSPEVQKKK_	370136,75	34702,5234375	34983,1015625
D	OE480_FAIMS_LKJ1_Cap_20221008__rapamycom_2uM_2	2	BUB3	O43684	BUB3_HUMAN	0	TPCNAGTFSQPEK	TPCNAGTFSQPEK	2,474947583990826E-21	2	_TPC[Carbamidomethyl (C)]NAGTFSQPEK_	226098,515625	29210,2109375	29264,794921875
D	OE480_FAIMS_LKJ1_Cap_20221008__rapamycom_2uM_2	2	BUB3	O43684	BUB3_HUMAN	0	NMGYVQQR	NMGYVQQR	3,0582056853612664E-15	2	_NMGYVQQR_	145467,640625	29572,05859375	29942,580078125
D	OE480_FAIMS_LKJ1_Cap_20221008__rapamycom_2uM_2	2	BUB3	O43684	BUB3_HUMAN	0	LNQPPEDGISSVK	LNQPPEDGISSVK	5,279615737184033E-17	2	_LNQPPEDGISSVK_	216274,78125	26896,578125	27051,38671875
D	OE480_FAIMS_LKJ1_Cap_20221008__rapamycom_2uM_2	2	BUB3	O43684	BUB3_HUMAN	0	ESSLKYQTR	ESSLKYQTR	1,362580584018587E-10	2	_ESSLKYQTR_	72027,9296875	25077,82421875	25141,08203125
D	OE480_FAIMS_LKJ1_Cap_20221008__rapamycom_2uM_2	2	BUB3	O43684	BUB3_HUMAN	0	YQHTGAVLDCAFYDPTHAWSGGLDHQLK	YQHTGAVLDCAFYDPTHAWSGGLDHQLK	6,201207924895464E-13	4	_YQHTGAVLDC[Carbamidomethyl (C)]AFYDPTHAWSGGLDHQLK_	242892,640625	18594,7109375	18780,42578125
D	OE480_FAIMS_LKJ1_Cap_20221008__rapamycom_2uM_2	2	BUB3	O43684	BUB3_HUMAN	0	VAVEYLDPSPEVQKK	VAVEYLDPSPEVQKK	1,1927791464241394E-31	3	_VAVEYLDPSPEVQKK_	183897,4375	15046,724609375	15122,5185546875
D	OE480_FAIMS_LKJ1_Cap_20221008__rapamycom_2uM_2	2	BUB3	O43684	BUB3_HUMAN	0	TPCNAGTFSQPEKVYTLSVSGDRLIVGTAGR	TPCNAGTFSQPEKVYTLSVSGDRLIVGTAGR	5,8950032188301544E-21	4	_TPC[Carbamidomethyl (C)]NAGTFSQPEKVYTLSVSGDRLIVGTAGR_	323814,5625	13713,0546875	13859,7021484375
D	OE480_FAIMS_LKJ1_Cap_20221008__rapamycom_2uM_2	2	BUB3	O43684	BUB3_HUMAN	0	LKENNIEQIYPVNAISFHNIHNTFATGGSDGFVNIWDPFNK	LKENNIEQIYPVNAISFHNIHNTFATGGSDGFVNIWDPFNK	2,6029101360092886E-16	5	_LKENNIEQIYPVNAISFHNIHNTFATGGSDGFVNIWDPFNK_	362161,40625	14327,55078125	14183,77734375
D	OE480_FAIMS_LKJ1_Cap_20221008__rapamycom_2uM_2	2	BUB3	O43684	BUB3_HUMAN	0	AFPNKQGYVLSSIEGR	AFPNKQGYVLSSIEGR	7,526777528843037E-14	3	_AFPNKQGYVLSSIEGR_	87225,8515625	11171,947265625	11213,46484375
D	OE480_FAIMS_LKJ1_Cap_20221008__rapamycom_2uM_2	2	BUB3	O43684	BUB3_HUMAN	0	QVTDAETKPKSPCT	QVTDAETKPKSPCT	5,877794878691642E-38	2	_QVTDAETKPKSPC[Carbamidomethyl (C)]T_	24957,00390625	3177,664794921875	3218,634521484375
D	OE480_FAIMS_LKJ1_Cap_20221008__rapamycom_2uM_2	2	BUB3	O43684	BUB3_HUMAN	0	QVTDAETKPKSPCT	QVTDAETKPKSPCT	5,031845517426336E-11	3	_QVTDAETKPKSPC[Carbamidomethyl (C)]T_	44477,75390625	2269,4912109375	2298,751953125
D	OE480_FAIMS_LKJ1_Cap_20221008__rapamycom_2uM_2	2	BUB3	O43684	BUB3_HUMAN	0	VYTLSVSGDRLIVGTAGRR	VYTLSVSGDRLIVGTAGRR	2,0416004247487023E-16	3	_VYTLSVSGDRLIVGTAGRR_	91487,421875	2786,3330078125	2789,947998046875
D	OE480_FAIMS_LKJ1_Cap_20221008__rapamycom_2uM_2	2	BUB3	O43684	BUB3_HUMAN	0	NMGYVQQRR	NMGYVQQRR	3,841779543072059E-10	2	_NMGYVQQRR_	164892,890625	1408,93115234375	1417,8487548828125
D	OE480_FAIMS_LKJ1_Cap_20221008__rapamycom_2uM_2	2	ACTN4	O43707	ACTN4_HUMAN	0	MAPYQGPDAVPGALDYK	MAPYQGPDAVPGALDYK	2,630855635051008E-22	2	_MAPYQGPDAVPGALDYK_	3647142,25	451367,53125	453164,25
D	OE480_FAIMS_LKJ1_Cap_20221008__rapamycom_2uM_2	2	ACTN4	O43707	ACTN4_HUMAN	0	MAPYQGPDAVPGALDYK	MAPYQGPDAVPGALDYK	2,826174210015335E-17	3	_MAPYQGPDAVPGALDYK_	1005099,0625	77893,5703125	78204,28125
D	OE480_FAIMS_LKJ1_Cap_20221008__rapamycom_2uM_2	2	ACTN4	O43707	ACTN4_HUMAN	0	MAPYQGPDAVPGALDYK	MAPYQGPDAVPGALDYK	1,2262804398616899E-22	2	_M[Oxidation (M)]APYQGPDAVPGALDYK_	18091,630859375	4223,76318359375	4246,2939453125
D	OE480_FAIMS_LKJ1_Cap_20221008__rapamycom_2uM_2	2	ACTN4	O43707	ACTN4_HUMAN	0	GISQEQMQEFR	GISQEQMQEFR	9,887895726797727E-28	2	_GISQEQMQEFR_	2816471	389120,125	392363,71875
D	OE480_FAIMS_LKJ1_Cap_20221008__rapamycom_2uM_2	2	ACTN4	O43707	ACTN4_HUMAN	0	GISQEQMQEFR	GISQEQMQEFR	9,501159283967114E-20	3	_GISQEQMQEFR_	154303,4375	12081,44921875	12181,9140625
D	OE480_FAIMS_LKJ1_Cap_20221008__rapamycom_2uM_2	2	ACTN4	O43707	ACTN4_HUMAN	0	GISQEQMQEFR	GISQEQMQEFR	2,1010915234894093E-30	2	_GISQEQM[Oxidation (M)]QEFR_	27987,5625	3020,835693359375	3051,180419921875
D	OE480_FAIMS_LKJ1_Cap_20221008__rapamycom_2uM_2	2	ACTN4	O43707	ACTN4_HUMAN	0	VLAGDKNFITAEELRR	VLAGDKNFITAEELRR	5,8452034827552424E-27	3	_VLAGDKNFITAEELRR_	1649365	183523,25	184529,171875
D	OE480_FAIMS_LKJ1_Cap_20221008__rapamycom_2uM_2	2	ACTN4	O43707	ACTN4_HUMAN	0	VLAGDKNFITAEELRR	VLAGDKNFITAEELRR	2,7777481285134786E-15	4	_VLAGDKNFITAEELRR_	3449070,75	136358,90625	137104,421875
D	OE480_FAIMS_LKJ1_Cap_20221008__rapamycom_2uM_2	2	ACTN4	O43707	ACTN4_HUMAN	0	KHEAFESDLAAHQDRVEQIAAIAQELNELDYYDSHNVNTR	KHEAFESDLAAHQDRVEQIAAIAQELNELDYYDSHNVNTR	1,9372740257880697E-25	5	_KHEAFESDLAAHQDRVEQIAAIAQELNELDYYDSHNVNTR_	2559348	103004,34375	104320,4140625
D	OE480_FAIMS_LKJ1_Cap_20221008__rapamycom_2uM_2	2	ACTN4	O43707	ACTN4_HUMAN	0	KHEAFESDLAAHQDRVEQIAAIAQELNELDYYDSHNVNTR	KHEAFESDLAAHQDRVEQIAAIAQELNELDYYDSHNVNTR	3,3387040161482687E-18	6	_KHEAFESDLAAHQDRVEQIAAIAQELNELDYYDSHNVNTR_	2086101,625	77762,9140625	78757,59375
D	OE480_FAIMS_LKJ1_Cap_20221008__rapamycom_2uM_2	2	ACTN4	O43707	ACTN4_HUMAN	0	HRDYETATLSDIKALIR	HRDYETATLSDIKALIR	6,345620770482827E-30	4	_HRDYETATLSDIKALIR_	1548213	108202,5234375	108682,78125
D	OE480_FAIMS_LKJ1_Cap_20221008__rapamycom_2uM_2	2	ACTN4	O43707	ACTN4_HUMAN	0	HRDYETATLSDIKALIR	HRDYETATLSDIKALIR	4,0720123582752133E-19	3	_HRDYETATLSDIKALIR_	167110,8125	37056,375	37221,09375
D	OE480_FAIMS_LKJ1_Cap_20221008__rapamycom_2uM_2	2	ACTN4	O43707	ACTN4_HUMAN	0	QLEAIDQLHLEYAKR	QLEAIDQLHLEYAKR	1,4611034642299885E-17	4	_QLEAIDQLHLEYAKR_	532877	82760,3203125	82867,6875
D	OE480_FAIMS_LKJ1_Cap_20221008__rapamycom_2uM_2	2	ACTN4	O43707	ACTN4_HUMAN	0	QLEAIDQLHLEYAKR	QLEAIDQLHLEYAKR	2,0605467733725145E-28	3	_QLEAIDQLHLEYAKR_	644732,0625	63765,69921875	63848,42578125
D	OE480_FAIMS_LKJ1_Cap_20221008__rapamycom_2uM_2	2	ACTN4	O43707	ACTN4_HUMAN	0	CQKICDQWDALGSLTHSRR	CQKICDQWDALGSLTHSRR	1,6293549856497428E-20	4	_C[Carbamidomethyl (C)]QKIC[Carbamidomethyl (C)]DQWDALGSLTHSRR_	1068063,375	69526,0078125	69946,8359375
D	OE480_FAIMS_LKJ1_Cap_20221008__rapamycom_2uM_2	2	ACTN4	O43707	ACTN4_HUMAN	0	CQKICDQWDALGSLTHSRR	CQKICDQWDALGSLTHSRR	3,485622121359853E-13	3	_C[Carbamidomethyl (C)]QKIC[Carbamidomethyl (C)]DQWDALGSLTHSRR_	272097,6875	27833,84765625	28002,322265625
D	OE480_FAIMS_LKJ1_Cap_20221008__rapamycom_2uM_2	2	ACTN4	O43707	ACTN4_HUMAN	0	CQKICDQWDALGSLTHSRR	CQKICDQWDALGSLTHSRR	3,530662345810673E-27	5	_C[Carbamidomethyl (C)]QKIC[Carbamidomethyl (C)]DQWDALGSLTHSRR_	696963,5	25592,90625	25747,728515625
D	OE480_FAIMS_LKJ1_Cap_20221008__rapamycom_2uM_2	2	ACTN4	O43707	ACTN4_HUMAN	0	VLAVNQENEHLMEDYEKLASDLLEWIRR	VLAVNQENEHLMEDYEKLASDLLEWIRR	1,357354428500103E-18	5	_VLAVNQENEHLMEDYEKLASDLLEWIRR_	4267099	127980,140625	125340,484375
D	OE480_FAIMS_LKJ1_Cap_20221008__rapamycom_2uM_2	2	ACTN4	O43707	ACTN4_HUMAN	0	VLAVNQENEHLMEDYEKLASDLLEWIRR	VLAVNQENEHLMEDYEKLASDLLEWIRR	5,505953858884367E-08	4	_VLAVNQENEHLMEDYEKLASDLLEWIRR_	179739,0625	4499,70068359375	4406,94580078125
D	OE480_FAIMS_LKJ1_Cap_20221008__rapamycom_2uM_2	2	ACTN4	O43707	ACTN4_HUMAN	0	TIPWLEDRVPQK	TIPWLEDRVPQK	1,7967980580551845E-38	2	_TIPWLEDRVPQK_	357655,59375	74679,265625	74908,84375
D	OE480_FAIMS_LKJ1_Cap_20221008__rapamycom_2uM_2	2	ACTN4	O43707	ACTN4_HUMAN	0	TIPWLEDRVPQK	TIPWLEDRVPQK	7,170672124004385E-23	3	_TIPWLEDRVPQK_	436730,5625	28010,6796875	28097,314453125
D	OE480_FAIMS_LKJ1_Cap_20221008__rapamycom_2uM_2	2	ACTN4	O43707	ACTN4_HUMAN	0	DAKGISQEQMQEFR	DAKGISQEQMQEFR	9,323796330010981E-39	2	_DAKGISQEQMQEFR_	377483,0625	94162,015625	94992,109375
D	OE480_FAIMS_LKJ1_Cap_20221008__rapamycom_2uM_2	2	ACTN4	O43707	ACTN4_HUMAN	0	DAKGISQEQMQEFR	DAKGISQEQMQEFR	8,944544338943231E-18	3	_DAKGISQEQMQEFR_	21529,578125	3435,968505859375	3466,276123046875
D	OE480_FAIMS_LKJ1_Cap_20221008__rapamycom_2uM_2	2	ACTN4	O43707	ACTN4_HUMAN	0	ICDQWDALGSLTHSRR	ICDQWDALGSLTHSRR	7,534488164590246E-27	4	_IC[Carbamidomethyl (C)]DQWDALGSLTHSRR_	770144,25	49704,01953125	49768,50390625
D	OE480_FAIMS_LKJ1_Cap_20221008__rapamycom_2uM_2	2	ACTN4	O43707	ACTN4_HUMAN	0	ICDQWDALGSLTHSRR	ICDQWDALGSLTHSRR	6,301445976580343E-10	3	_IC[Carbamidomethyl (C)]DQWDALGSLTHSRR_	281548,59375	31270,04296875	31310,611328125
D	OE480_FAIMS_LKJ1_Cap_20221008__rapamycom_2uM_2	2	ACTN4	O43707	ACTN4_HUMAN	0	MEEIGRISIEMNGTLEDQLSHLKQYER	MEEIGRISIEMNGTLEDQLSHLKQYER	2,3211202166253475E-07	5	_MEEIGRISIEMNGTLEDQLSHLKQYER_	1076124,625	44168,7109375	44737,08203125
D	OE480_FAIMS_LKJ1_Cap_20221008__rapamycom_2uM_2	2	ACTN4	O43707	ACTN4_HUMAN	0	MEEIGRISIEMNGTLEDQLSHLKQYER	MEEIGRISIEMNGTLEDQLSHLKQYER	3,247480823291813E-17	4	_MEEIGRISIEMNGTLEDQLSHLKQYER_	674823,125	26607,13671875	26949,279296875
D	OE480_FAIMS_LKJ1_Cap_20221008__rapamycom_2uM_2	2	ACTN4	O43707	ACTN4_HUMAN	0	MVSDINNGWQHLEQAEKGYEEWLLNEIR	MVSDINNGWQHLEQAEKGYEEWLLNEIR	1,6252881421518328E-30	4	_MVSDINNGWQHLEQAEKGYEEWLLNEIR_	1997808,25	68463,890625	67282,1328125
D	OE480_FAIMS_LKJ1_Cap_20221008__rapamycom_2uM_2	2	ACTN4	O43707	ACTN4_HUMAN	0	MVSDINNGWQHLEQAEKGYEEWLLNEIR	MVSDINNGWQHLEQAEKGYEEWLLNEIR	7,056491453194887E-15	5	_MVSDINNGWQHLEQAEKGYEEWLLNEIR_	68191,5703125	2368,2939453125	2327,3916015625
D	OE480_FAIMS_LKJ1_Cap_20221008__rapamycom_2uM_2	2	ACTN4	O43707	ACTN4_HUMAN	0	EAILAIHKEAQR	EAILAIHKEAQR	2,3665752047023916E-31	3	_EAILAIHKEAQR_	250398,4375	55702,09375	56015,14453125
D	OE480_FAIMS_LKJ1_Cap_20221008__rapamycom_2uM_2	2	ACTN4	O43707	ACTN4_HUMAN	0	EAILAIHKEAQR	EAILAIHKEAQR	8,243095791973664E-22	2	_EAILAIHKEAQR_	4698,29833984375	1446,2103271484375	1454,2574462890625
D	OE480_FAIMS_LKJ1_Cap_20221008__rapamycom_2uM_2	2	ACTN4	O43707	ACTN4_HUMAN	0	LVSIGAEEIVDGNAK	LVSIGAEEIVDGNAK	3,6459798291497266E-23	2	_LVSIGAEEIVDGNAK_	507905,4375	42893,875	43206,8515625
D	OE480_FAIMS_LKJ1_Cap_20221008__rapamycom_2uM_2	2	ACTN4	O43707	ACTN4_HUMAN	0	SIVDYKPNLDLLEQQHQLIQEALIFDNKHTNYTMEHIR	SIVDYKPNLDLLEQQHQLIQEALIFDNKHTNYTMEHIR	1,459615209744791E-18	6	_SIVDYKPNLDLLEQQHQLIQEALIFDNKHTNYTMEHIR_	1441522,5	24440,79296875	24486,466796875
D	OE480_FAIMS_LKJ1_Cap_20221008__rapamycom_2uM_2	2	ACTN4	O43707	ACTN4_HUMAN	0	SIVDYKPNLDLLEQQHQLIQEALIFDNKHTNYTMEHIR	SIVDYKPNLDLLEQQHQLIQEALIFDNKHTNYTMEHIR	2,679113935344001E-13	5	_SIVDYKPNLDLLEQQHQLIQEALIFDNKHTNYTMEHIR_	1060636,375	20201,416015625	20239,193359375
D	OE480_FAIMS_LKJ1_Cap_20221008__rapamycom_2uM_2	2	ACTN4	O43707	ACTN4_HUMAN	0	LSNRPAFMPSEGK	LSNRPAFMPSEGK	1,0414486275284887E-25	3	_LSNRPAFMPSEGK_	637484,125	40543,4140625	40884,08203125
D	OE480_FAIMS_LKJ1_Cap_20221008__rapamycom_2uM_2	2	ACTN4	O43707	ACTN4_HUMAN	0	VLAVNQENEHLMEDYEKLASDLLEWIR	VLAVNQENEHLMEDYEKLASDLLEWIR	1,4490042659616367E-18	4	_VLAVNQENEHLMEDYEKLASDLLEWIR_	882090,6875	38834,890625	37883,76953125
D	OE480_FAIMS_LKJ1_Cap_20221008__rapamycom_2uM_2	2	ACTN4	O43707	ACTN4_HUMAN	0	VLAVNQENEHLMEDYEKLASDLLEWIR	VLAVNQENEHLMEDYEKLASDLLEWIR	1,9187496401444407E-25	5	_VLAVNQENEHLMEDYEKLASDLLEWIR_	15872,92578125	1344,3138427734375	1311,3896484375
D	OE480_FAIMS_LKJ1_Cap_20221008__rapamycom_2uM_2	2	ACTN4	O43707	ACTN4_HUMAN	0	SIVDYKPNLDLLEQQHQLIQEALIFDNKHTNYTMEHIRVGWEQLLTTIAR	SIVDYKPNLDLLEQQHQLIQEALIFDNKHTNYTMEHIRVGWEQLLTTIAR	2,674231499580323E-22	6	_SIVDYKPNLDLLEQQHQLIQEALIFDNKHTNYTMEHIRVGWEQLLTTIAR_	502680,625	33171,35546875	32577,322265625
D	OE480_FAIMS_LKJ1_Cap_20221008__rapamycom_2uM_2	2	ACTN4	O43707	ACTN4_HUMAN	0	ISIEMNGTLEDQLSHLKQYER	ISIEMNGTLEDQLSHLKQYER	9,86802970426174E-28	4	_ISIEMNGTLEDQLSHLKQYER_	757151,9375	18563,92578125	18874,68359375
D	OE480_FAIMS_LKJ1_Cap_20221008__rapamycom_2uM_2	2	ACTN4	O43707	ACTN4_HUMAN	0	ISIEMNGTLEDQLSHLKQYER	ISIEMNGTLEDQLSHLKQYER	7,244887829752462E-26	3	_ISIEMNGTLEDQLSHLKQYER_	249158,875	16838,03125	17120,31640625
D	OE480_FAIMS_LKJ1_Cap_20221008__rapamycom_2uM_2	2	ACTN4	O43707	ACTN4_HUMAN	0	LSNRPAFMPSEGKMVSDINNGWQHLEQAEKGYEEWLLNEIR	LSNRPAFMPSEGKMVSDINNGWQHLEQAEKGYEEWLLNEIR	9,42945757419735E-11	5	_LSNRPAFMPSEGKMVSDINNGWQHLEQAEKGYEEWLLNEIR_	485918,8125	18865,68359375	18534,560546875
D	OE480_FAIMS_LKJ1_Cap_20221008__rapamycom_2uM_2	2	ACTN4	O43707	ACTN4_HUMAN	0	LSNRPAFMPSEGKMVSDINNGWQHLEQAEKGYEEWLLNEIR	LSNRPAFMPSEGKMVSDINNGWQHLEQAEKGYEEWLLNEIR	7,834508465137559E-22	6	_LSNRPAFMPSEGKMVSDINNGWQHLEQAEKGYEEWLLNEIR_	228882,96875	11091,81640625	10897,1259765625
D	OE480_FAIMS_LKJ1_Cap_20221008__rapamycom_2uM_2	2	ACTN4	O43707	ACTN4_HUMAN	0	ACLISLGYDVENDRQGEAEFNR	ACLISLGYDVENDRQGEAEFNR	2,492931970182654E-15	3	_AC[Carbamidomethyl (C)]LISLGYDVENDRQGEAEFNR_	384674,78125	29607,095703125	29714,33203125
D	OE480_FAIMS_LKJ1_Cap_20221008__rapamycom_2uM_2	2	ACTN4	O43707	ACTN4_HUMAN	0	TIQEMQQKLEDFRDYR	TIQEMQQKLEDFRDYR	3,244817555249958E-17	3	_TIQEMQQKLEDFRDYR_	455531,5	26160,87109375	26293,658203125
D	OE480_FAIMS_LKJ1_Cap_20221008__rapamycom_2uM_2	2	ACTN4	O43707	ACTN4_HUMAN	0	VLAGDKNFITAEELR	VLAGDKNFITAEELR	1,2566667397496257E-29	2	_VLAGDKNFITAEELR_	55758,515625	21962,841796875	21991,3359375
D	OE480_FAIMS_LKJ1_Cap_20221008__rapamycom_2uM_2	2	ACTN4	O43707	ACTN4_HUMAN	0	QFASQANVVGPWIQTKMEEIGR	QFASQANVVGPWIQTKMEEIGR	1,526746741346717E-09	3	_QFASQANVVGPWIQTKMEEIGR_	266671,59375	19582,974609375	19895,640625
D	OE480_FAIMS_LKJ1_Cap_20221008__rapamycom_2uM_2	2	ACTN4	O43707	ACTN4_HUMAN	0	SFSTALYGESDL	SFSTALYGESDL	9,787745956239774E-22	2	_SFSTALYGESDL_	1083943,75	18178,33984375	18472,67578125
D	OE480_FAIMS_LKJ1_Cap_20221008__rapamycom_2uM_2	2	ACTN4	O43707	ACTN4_HUMAN	0	CQKICDQWDALGSLTHSR	CQKICDQWDALGSLTHSR	2,505468313887717E-07	3	_C[Carbamidomethyl (C)]QKIC[Carbamidomethyl (C)]DQWDALGSLTHSR_	11996,87890625	9767,29296875	9825,1982421875
D	OE480_FAIMS_LKJ1_Cap_20221008__rapamycom_2uM_2	2	ACTN4	O43707	ACTN4_HUMAN	0	CQKICDQWDALGSLTHSR	CQKICDQWDALGSLTHSR	5,400120943137028E-20	4	_C[Carbamidomethyl (C)]QKIC[Carbamidomethyl (C)]DQWDALGSLTHSR_	87998,1484375	8656,1142578125	8707,4287109375
D	OE480_FAIMS_LKJ1_Cap_20221008__rapamycom_2uM_2	2	ACTN4	O43707	ACTN4_HUMAN	0	EALEKTEKQLEAIDQLHLEYAK	EALEKTEKQLEAIDQLHLEYAK	1,4034388960130483E-26	3	_EALEKTEKQLEAIDQLHLEYAK_	70476,640625	13729,5078125	13789,427734375
D	OE480_FAIMS_LKJ1_Cap_20221008__rapamycom_2uM_2	2	ACTN4	O43707	ACTN4_HUMAN	0	IMSLVDPNHSGLVTFQAFIDFMSR	IMSLVDPNHSGLVTFQAFIDFMSR	1,7255375819640093E-15	3	_IMSLVDPNHSGLVTFQAFIDFMSR_	63394,28125	11754,220703125	11484,423828125
D	OE480_FAIMS_LKJ1_Cap_20221008__rapamycom_2uM_2	2	ACTN4	O43707	ACTN4_HUMAN	0	IMSLVDPNHSGLVTFQAFIDFMSR	IMSLVDPNHSGLVTFQAFIDFMSR	2,645911938379497E-32	4	_IMSLVDPNHSGLVTFQAFIDFMSR_	35897,2890625	2476,5361328125	2419,65234375
D	OE480_FAIMS_LKJ1_Cap_20221008__rapamycom_2uM_2	2	ACTN4	O43707	ACTN4_HUMAN	0	ASFNHFDKDHGGALGPEEFK	ASFNHFDKDHGGALGPEEFK	6,705201015983955E-29	4	_ASFNHFDKDHGGALGPEEFK_	709439,5	11028,8017578125	11096,0244140625
D	OE480_FAIMS_LKJ1_Cap_20221008__rapamycom_2uM_2	2	ACTN4	O43707	ACTN4_HUMAN	0	HRDYETATLSDIK	HRDYETATLSDIK	9,952143503687618E-19	2	_HRDYETATLSDIK_	137524,234375	10730,3818359375	10796,4951171875
D	OE480_FAIMS_LKJ1_Cap_20221008__rapamycom_2uM_2	2	ACTN4	O43707	ACTN4_HUMAN	0	LSGSNPYTTVTPQIINSKWEK	LSGSNPYTTVTPQIINSKWEK	8,170421423611579E-21	3	_LSGSNPYTTVTPQIINSKWEK_	278461,9375	10341,744140625	10386,064453125
D	OE480_FAIMS_LKJ1_Cap_20221008__rapamycom_2uM_2	2	ACTN4	O43707	ACTN4_HUMAN	0	TINEVENQILTRDAKGISQEQMQEFR	TINEVENQILTRDAKGISQEQMQEFR	3,056963703158278E-07	4	_TINEVENQILTRDAKGISQEQMQEFR_	167692,03125	8096,66259765625	8119,21240234375
D	OE480_FAIMS_LKJ1_Cap_20221008__rapamycom_2uM_2	2	ACTN4	O43707	ACTN4_HUMAN	0	ACLISLGYDVENDR	ACLISLGYDVENDR	4,400344955551087E-11	2	_AC[Carbamidomethyl (C)]LISLGYDVENDR_	49986,5625	8477,15234375	8500,9609375
D	OE480_FAIMS_LKJ1_Cap_20221008__rapamycom_2uM_2	2	ACTN4	O43707	ACTN4_HUMAN	0	ICDQWDALGSLTHSR	ICDQWDALGSLTHSR	1,1594496484518778E-27	3	_IC[Carbamidomethyl (C)]DQWDALGSLTHSR_	49631,12890625	6259,501953125	6277,19873046875
D	OE480_FAIMS_LKJ1_Cap_20221008__rapamycom_2uM_2	2	ACTN4	O43707	ACTN4_HUMAN	0	QLEAIDQLHLEYAK	QLEAIDQLHLEYAK	4,219564491501369E-15	3	_QLEAIDQLHLEYAK_	216103,15625	6630,388671875	6646,79150390625
D	OE480_FAIMS_LKJ1_Cap_20221008__rapamycom_2uM_2	2	ACTN4	O43707	ACTN4_HUMAN	0	SIVDYKPNLDLLEQQHQLIQEALIFDNK	SIVDYKPNLDLLEQQHQLIQEALIFDNK	1,1671158398235232E-13	4	_SIVDYKPNLDLLEQQHQLIQEALIFDNK_	118447,6015625	7498,310546875	7423,24462890625
D	OE480_FAIMS_LKJ1_Cap_20221008__rapamycom_2uM_2	2	ACTN4	O43707	ACTN4_HUMAN	0	IAESNHIKLSGSNPYTTVTPQIINSKWEK	IAESNHIKLSGSNPYTTVTPQIINSKWEK	4,742772978968824E-26	4	_IAESNHIKLSGSNPYTTVTPQIINSKWEK_	133120,125	6208,42822265625	6233,46044921875
D	OE480_FAIMS_LKJ1_Cap_20221008__rapamycom_2uM_2	2	ACTN4	O43707	ACTN4_HUMAN	0	ETTDTDTADQVIASFK	ETTDTDTADQVIASFK	9,43896547185938E-21	3	_ETTDTDTADQVIASFK_	159230,28125	5940,525390625	5972,2333984375
D	OE480_FAIMS_LKJ1_Cap_20221008__rapamycom_2uM_2	2	ACTN4	O43707	ACTN4_HUMAN	0	QFASQANVVGPWIQTK	QFASQANVVGPWIQTK	1,1572354039017875E-16	3	_QFASQANVVGPWIQTK_	275843,75	5449,18798828125	5472,56494140625
D	OE480_FAIMS_LKJ1_Cap_20221008__rapamycom_2uM_2	2	ACTN4	O43707	ACTN4_HUMAN	0	TEKQLEAIDQLHLEYAKR	TEKQLEAIDQLHLEYAKR	2,560956415526614E-07	4	_TEKQLEAIDQLHLEYAKR_	41320,08203125	5688,35498046875	5721,5341796875
D	OE480_FAIMS_LKJ1_Cap_20221008__rapamycom_2uM_2	2	ACTN4	O43707	ACTN4_HUMAN	0	STLPDADRER	STLPDADRER	3,863147604907057E-18	2	_STLPDADRER_	48178,95703125	4958,10791015625	5022,033203125
D	OE480_FAIMS_LKJ1_Cap_20221008__rapamycom_2uM_2	2	ACTN4	O43707	ACTN4_HUMAN	0	DYETATLSDIK	DYETATLSDIK	1,1792329595599514E-24	2	_DYETATLSDIK_	60067,95703125	4230,93603515625	4252,09521484375
D	OE480_FAIMS_LKJ1_Cap_20221008__rapamycom_2uM_2	2	ACTN4	O43707	ACTN4_HUMAN	0	VQQLVPK	VQQLVPK	1,9753816220767453E-17	2	_VQQLVPK_	111226,9765625	3538,77734375	3559,780029296875
D	OE480_FAIMS_LKJ1_Cap_20221008__rapamycom_2uM_2	2	ACTN4	O43707	ACTN4_HUMAN	0	QKASIHEAWTDGKEAMLK	QKASIHEAWTDGKEAMLK	3,3643174955753695E-21	3	_QKASIHEAWTDGKEAMLK_	59316,7890625	1313,123291015625	1321,010498046875
D	OE480_FAIMS_LKJ1_Cap_20221008__rapamycom_2uM_2	2	ACTN4	O43707	ACTN4_HUMAN	0	QKASIHEAWTDGKEAMLK	QKASIHEAWTDGKEAMLK	1,043123400343995E-09	4	_QKASIHEAWTDGKEAMLK_	83085,890625	1988,480712890625	2000,4305419921875
D	OE480_FAIMS_LKJ1_Cap_20221008__rapamycom_2uM_2	2	ACTN4	O43707	ACTN4_HUMAN	0	RDHALLEEQSKQQSNEHLR	RDHALLEEQSKQQSNEHLR	5,23436783344592E-25	3	_RDHALLEEQSKQQSNEHLR_	30719,41796875	1393,290283203125	1411,2540283203125
D	OE480_FAIMS_LKJ1_Cap_20221008__rapamycom_2uM_2	2	ACTN4	O43707	ACTN4_HUMAN	0	RDHALLEEQSKQQSNEHLR	RDHALLEEQSKQQSNEHLR	5,926088263950075E-08	5	_RDHALLEEQSKQQSNEHLR_	37713,2421875	936,17529296875	948,2454223632812
D	OE480_FAIMS_LKJ1_Cap_20221008__rapamycom_2uM_2	2	ACTN4	O43707	ACTN4_HUMAN	0	RDHALLEEQSKQQSNEHLR	RDHALLEEQSKQQSNEHLR	2,9688136245427734E-13	4	_RDHALLEEQSKQQSNEHLR_	14621,9892578125	429,4561767578125	434,9931640625
D	OE480_FAIMS_LKJ1_Cap_20221008__rapamycom_2uM_2	2	ACTN4	O43707	ACTN4_HUMAN	0	RVHKPPKVQEK	RVHKPPKVQEK	1,85111133613203E-27	2	_RVHKPPKVQEK_	20276,845703125	2563,287109375	2502,571044921875
D	OE480_FAIMS_LKJ1_Cap_20221008__rapamycom_2uM_2	2	ACTN4	O43707	ACTN4_HUMAN	0	DYETATLSDIKALIR	DYETATLSDIKALIR	6,5353617103319045E-28	3	_DYETATLSDIKALIR_	50767,2109375	2223,3193359375	2227,728271484375
D	OE480_FAIMS_LKJ1_Cap_20221008__rapamycom_2uM_2	2	ACTN4	O43707	ACTN4_HUMAN	0	AGTQIENIDEDFRDGLK	AGTQIENIDEDFRDGLK	5,281470545524878E-25	3	_AGTQIENIDEDFRDGLK_	34617,10546875	2193,785400390625	2200,344970703125
D	OE480_FAIMS_LKJ1_Cap_20221008__rapamycom_2uM_2	2	ACTN4	O43707	ACTN4_HUMAN	0	VHKPPKVQEKCQLEINFNTLQTK	VHKPPKVQEKCQLEINFNTLQTK	6,207424782343011E-10	3	_VHKPPKVQEKC[Carbamidomethyl (C)]QLEINFNTLQTK_	25345,91796875	1109,099853515625	1115,8577880859375
D	OE480_FAIMS_LKJ1_Cap_20221008__rapamycom_2uM_2	2	ACTN4	O43707	ACTN4_HUMAN	0	DHALLEEQSKQQSNEHLRR	DHALLEEQSKQQSNEHLRR	2,3406697043969237E-35	3	_DHALLEEQSKQQSNEHLRR_	11355,25	977,852294921875	990,1817626953125
D	OE480_FAIMS_LKJ1_Cap_20221008__rapamycom_2uM_2	2	GSTZ1	O43708	MAAI_HUMAN	0	MQAGKPILYSYFR	MQAGKPILYSYFR	6,767367344366872E-33	2	_[Acetyl (Protein N-term)]MQAGKPILYSYFR_	92013,046875	18181,015625	18471,298828125
D	OE480_FAIMS_LKJ1_Cap_20221008__rapamycom_2uM_2	2	GSTZ1	O43708	MAAI_HUMAN	0	FKVDLTPYPTISSINKR	FKVDLTPYPTISSINKR	3,0678967139048282E-09	3	_FKVDLTPYPTISSINKR_	68875,0625	4086,326171875	4093,7158203125
D	OE480_FAIMS_LKJ1_Cap_20221008__rapamycom_2uM_2	2	GSTZ1	O43708	MAAI_HUMAN	0	FKVDLTPYPTISSINKR	FKVDLTPYPTISSINKR	9,223207560346087E-22	4	_FKVDLTPYPTISSINKR_	22363,671875	744,24609375	745,5579833984375
D	OE480_FAIMS_LKJ1_Cap_20221008__rapamycom_2uM_2	2	GSTZ1	O43708	MAAI_HUMAN	0	MISDLIAGGIQPLQNLSVLK	MISDLIAGGIQPLQNLSVLK	4,1344838432385765E-36	3	_MISDLIAGGIQPLQNLSVLK_	83970,3515625	4590,591796875	4513,94140625
D	OE480_FAIMS_LKJ1_Cap_20221008__rapamycom_2uM_2	2	BUD23	O43709	BUD23_HUMAN	0	AGFSGGMVVDYPNSAK	AGFSGGMVVDYPNSAK	4,399530926327144E-35	2	_AGFSGGMVVDYPNSAK_	357887,375	45163,77734375	45222,37109375
D	OE480_FAIMS_LKJ1_Cap_20221008__rapamycom_2uM_2	2	BUD23	O43709	BUD23_HUMAN	0	GRRPEHGGPPELFYDETEAR	GRRPEHGGPPELFYDETEAR	1,815949763327281E-30	4	_GRRPEHGGPPELFYDETEAR_	263706,25	30895,13671875	31139,1328125
D	OE480_FAIMS_LKJ1_Cap_20221008__rapamycom_2uM_2	2	BUD23	O43709	BUD23_HUMAN	0	GRRPEHGGPPELFYDETEAR	GRRPEHGGPPELFYDETEAR	1,3217486373283915E-14	3	_GRRPEHGGPPELFYDETEAR_	58062,65625	2724,272705078125	2745,93603515625
D	OE480_FAIMS_LKJ1_Cap_20221008__rapamycom_2uM_2	2	BUD23	O43709	BUD23_HUMAN	0	AVLQLYPENSEQLELITTQATK	AVLQLYPENSEQLELITTQATK	8,104137197835053E-13	3	_AVLQLYPENSEQLELITTQATK_	165286,65625	7525,990234375	7552,021484375
D	OE480_FAIMS_LKJ1_Cap_20221008__rapamycom_2uM_2	2	BUD23	O43709	BUD23_HUMAN	0	ESVFTNER	ESVFTNER	1,993392441453755E-27	2	_ESVFTNER_	22900,515625	7215,32763671875	7238,13525390625
D	OE480_FAIMS_LKJ1_Cap_20221008__rapamycom_2uM_2	2	BUD23	O43709	BUD23_HUMAN	0	ESVFTNERFPLR	ESVFTNERFPLR	7,041383477215358E-14	2	_ESVFTNERFPLR_	172807	4255,0537109375	4260,57421875
D	OE480_FAIMS_LKJ1_Cap_20221008__rapamycom_2uM_2	2	BUD23	O43709	BUD23_HUMAN	0	AKKFYLCLFSGPSTFIPEGLSENQDEVEPR	AKKFYLCLFSGPSTFIPEGLSENQDEVEPR	5,899240279010411E-06	4	_AKKFYLC[Carbamidomethyl (C)]LFSGPSTFIPEGLSENQDEVEPR_	85682,0078125	3350,7998046875	3356,78466796875
D	OE480_FAIMS_LKJ1_Cap_20221008__rapamycom_2uM_2	2	BUD23	O43709	BUD23_HUMAN	0	EVRPDTQYTGRK	EVRPDTQYTGRK	9,633320986181472E-09	3	_EVRPDTQYTGRK_	29731,140625	2413,616455078125	2423,1943359375
D	OE480_FAIMS_LKJ1_Cap_20221008__rapamycom_2uM_2	2	BUD23	O43709	BUD23_HUMAN	0	EVRPDTQYTGRK	EVRPDTQYTGRK	2,8863784558765927E-07	2	_EVRPDTQYTGRK_	3244,453857421875	287,6651306152344	288,7380676269531
D	OE480_FAIMS_LKJ1_Cap_20221008__rapamycom_2uM_2	2	TRIAP1	O43715	TRIA1_HUMAN	0	FLKGDSSGDPCTDLFKR	FLKGDSSGDPCTDLFKR	6,1720649382494E-24	4	_FLKGDSSGDPC[Carbamidomethyl (C)]TDLFKR_	110349,71875	6279,49560546875	6309,6171875
D	OE480_FAIMS_LKJ1_Cap_20221008__rapamycom_2uM_2	2	TRIAP1	O43715	TRIA1_HUMAN	0	EIPIEGLEFMGHGK	EIPIEGLEFMGHGK	2,8627707035182366E-07	3	_EIPIEGLEFMGHGK_	43074,609375	2816,73974609375	2828,280029296875
D	OE480_FAIMS_LKJ1_Cap_20221008__rapamycom_2uM_2	2	TRIAP1	O43715	TRIA1_HUMAN	0	EYDQCFNR	EYDQCFNR	6,236301214252861E-23	2	_EYDQC[Carbamidomethyl (C)]FNR_	26870,10546875	3544,363525390625	3550,205322265625
D	OE480_FAIMS_LKJ1_Cap_20221008__rapamycom_2uM_2	2	TRIAP1	O43715	TRIA1_HUMAN	0	EKEIPIEGLEFMGHGK	EKEIPIEGLEFMGHGK	2,5119614986324425E-28	3	_EKEIPIEGLEFMGHGK_	56501,625	2682,860595703125	2694,517822265625
D	OE480_FAIMS_LKJ1_Cap_20221008__rapamycom_2uM_2	2	GATC	O43716	GATC_HUMAN	0	LALVDFGSR	LALVDFGSR	6,015732560228871E-27	2	_LALVDFGSR_	127960,25	18930,279296875	19017,431640625
D	OE480_FAIMS_LKJ1_Cap_20221008__rapamycom_2uM_2	2	GATC	O43716	GATC_HUMAN	0	ITAAVIEHLER	ITAAVIEHLER	2,312744954427555E-28	3	_ITAAVIEHLER_	139139,59375	15773,4384765625	15854,0205078125
D	OE480_FAIMS_LKJ1_Cap_20221008__rapamycom_2uM_2	2	GATC	O43716	GATC_HUMAN	0	LDEQEPFPHS	LDEQEPFPHS	8,350576588460492E-13	2	_LDEQEPFPHS_	42365,2265625	7078,6142578125	7139,60009765625
D	OE480_FAIMS_LKJ1_Cap_20221008__rapamycom_2uM_2	2	GATC	O43716	GATC_HUMAN	0	SDNVVEGNCADELLQNSHR	SDNVVEGNCADELLQNSHR	4,06991314013865E-18	3	_SDNVVEGNC[Carbamidomethyl (C)]ADELLQNSHR_	193152,203125	5456,4912109375	5492,81689453125
D	OE480_FAIMS_LKJ1_Cap_20221008__rapamycom_2uM_2	2	HTATSF1	O43719	HTSF1_HUMAN	0	SGTNLDGNDEFDEQLR	SGTNLDGNDEFDEQLR	9,479157278840658E-26	2	_[Acetyl (Protein N-term)]SGTNLDGNDEFDEQLR_	873781,375	99638,1484375	99918,75
D	OE480_FAIMS_LKJ1_Cap_20221008__rapamycom_2uM_2	2	HTATSF1	O43719	HTSF1_HUMAN	0	SGTNLDGNDEFDEQLR	SGTNLDGNDEFDEQLR	1,808176822662254E-21	3	_[Acetyl (Protein N-term)]SGTNLDGNDEFDEQLR_	36770,30859375	4768,71142578125	4782,0244140625
D	OE480_FAIMS_LKJ1_Cap_20221008__rapamycom_2uM_2	2	HTATSF1	O43719	HTSF1_HUMAN	0	GWEAFLNAPEANR	GWEAFLNAPEANR	3,167786600787631E-21	2	_GWEAFLNAPEANR_	511225,59375	98399,921875	98924
D	OE480_FAIMS_LKJ1_Cap_20221008__rapamycom_2uM_2	2	HTATSF1	O43719	HTSF1_HUMAN	0	QITAQAWDGTTDYQVEETSR	QITAQAWDGTTDYQVEETSR	2,5549395079641394E-34	3	_QITAQAWDGTTDYQVEETSR_	598232,375	50162,12890625	50450,17578125
D	OE480_FAIMS_LKJ1_Cap_20221008__rapamycom_2uM_2	2	HTATSF1	O43719	HTSF1_HUMAN	0	NMFHPMDFEDDPLVLNEIREDLR	NMFHPMDFEDDPLVLNEIREDLR	3,3760954156006795E-38	4	_NMFHPMDFEDDPLVLNEIREDLR_	747899,0625	31317,95703125	31080,140625
D	OE480_FAIMS_LKJ1_Cap_20221008__rapamycom_2uM_2	2	HTATSF1	O43719	HTSF1_HUMAN	0	NMFHPMDFEDDPLVLNEIREDLR	NMFHPMDFEDDPLVLNEIREDLR	6,922947644504098E-23	3	_NMFHPMDFEDDPLVLNEIREDLR_	425903,8125	20759,66015625	20601,880859375
D	OE480_FAIMS_LKJ1_Cap_20221008__rapamycom_2uM_2	2	HTATSF1	O43719	HTSF1_HUMAN	0	QLDWRPERR	QLDWRPERR	7,02911160506285E-10	3	_QLDWRPERR_	194034,359375	23281,34375	23393,013671875
D	OE480_FAIMS_LKJ1_Cap_20221008__rapamycom_2uM_2	2	HTATSF1	O43719	HTSF1_HUMAN	0	QLDWRPERR	QLDWRPERR	5,7878636046587595E-34	2	_QLDWRPERR_	47391,30078125	3529,563720703125	3546,4375
D	OE480_FAIMS_LKJ1_Cap_20221008__rapamycom_2uM_2	2	HTATSF1	O43719	HTSF1_HUMAN	0	NMFHPMDFEDDPLVLNEIR	NMFHPMDFEDDPLVLNEIR	4,316913779512408E-17	3	_NMFHPMDFEDDPLVLNEIR_	215159,84375	21364,3046875	21410,93359375
D	OE480_FAIMS_LKJ1_Cap_20221008__rapamycom_2uM_2	2	HTATSF1	O43719	HTSF1_HUMAN	0	MNAQETATGMAFEEPIDEK	MNAQETATGMAFEEPIDEK	3,90521058662176E-19	3	_MNAQETATGMAFEEPIDEK_	350499,625	20406,849609375	20489,130859375
D	OE480_FAIMS_LKJ1_Cap_20221008__rapamycom_2uM_2	2	HTATSF1	O43719	HTSF1_HUMAN	0	TEDGGEFEEGASENNAK	TEDGGEFEEGASENNAK	4,296070978446141E-33	2	_TEDGGEFEEGASENNAK_	179709,703125	20027,140625	20193,634765625
D	OE480_FAIMS_LKJ1_Cap_20221008__rapamycom_2uM_2	2	HTATSF1	O43719	HTSF1_HUMAN	0	QLDWRPER	QLDWRPER	2,637809184939032E-13	2	_QLDWRPER_	41339,85546875	14703,96875	14784,5517578125
D	OE480_FAIMS_LKJ1_Cap_20221008__rapamycom_2uM_2	2	HTATSF1	O43719	HTSF1_HUMAN	0	LLLFDRHPDGVASVSFRDPEEADYCIQTLDGR	LLLFDRHPDGVASVSFRDPEEADYCIQTLDGR	3,206316055374972E-22	5	_LLLFDRHPDGVASVSFRDPEEADYC[Carbamidomethyl (C)]IQTLDGR_	216558,078125	7785,76611328125	7910,07568359375
D	OE480_FAIMS_LKJ1_Cap_20221008__rapamycom_2uM_2	2	HTATSF1	O43719	HTSF1_HUMAN	0	LLLFDRHPDGVASVSFRDPEEADYCIQTLDGR	LLLFDRHPDGVASVSFRDPEEADYCIQTLDGR	2,1821447980815044E-21	4	_LLLFDRHPDGVASVSFRDPEEADYC[Carbamidomethyl (C)]IQTLDGR_	221807,28125	5082,6220703125	5163,7724609375
D	OE480_FAIMS_LKJ1_Cap_20221008__rapamycom_2uM_2	2	HTATSF1	O43719	HTSF1_HUMAN	0	LRGWEAFLNAPEANR	LRGWEAFLNAPEANR	5,055217725013158E-07	3	_LRGWEAFLNAPEANR_	129103,9453125	6140,40380859375	6179,6708984375
D	OE480_FAIMS_LKJ1_Cap_20221008__rapamycom_2uM_2	2	HTATSF1	O43719	HTSF1_HUMAN	0	LRGWEAFLNAPEANR	LRGWEAFLNAPEANR	2,3534186697758095E-07	2	_LRGWEAFLNAPEANR_	81281,671875	2542,1494140625	2558,491455078125
D	OE480_FAIMS_LKJ1_Cap_20221008__rapamycom_2uM_2	2	HTATSF1	O43719	HTSF1_HUMAN	0	NMFHPMDFEDDPLVLNEIREDLRVECSK	NMFHPMDFEDDPLVLNEIREDLRVECSK	3,0343334552217794E-07	4	_NMFHPMDFEDDPLVLNEIREDLRVEC[Carbamidomethyl (C)]SK_	84916,4140625	5839,83740234375	5827,2744140625
D	OE480_FAIMS_LKJ1_Cap_20221008__rapamycom_2uM_2	2	HTATSF1	O43719	HTSF1_HUMAN	0	NMFHPMDFEDDPLVLNEIREDLRVECSK	NMFHPMDFEDDPLVLNEIREDLRVECSK	6,797382208374056E-16	5	_NMFHPMDFEDDPLVLNEIREDLRVEC[Carbamidomethyl (C)]SK_	87394,28125	4287,7626953125	4278,12353515625
D	OE480_FAIMS_LKJ1_Cap_20221008__rapamycom_2uM_2	2	HTATSF1	O43719	HTSF1_HUMAN	0	DPEEADYCIQTLDGR	DPEEADYCIQTLDGR	2,9681882242758384E-21	2	_DPEEADYC[Carbamidomethyl (C)]IQTLDGR_	20200,6328125	5688,197265625	5708,69482421875
D	OE480_FAIMS_LKJ1_Cap_20221008__rapamycom_2uM_2	2	HTATSF1	O43719	HTSF1_HUMAN	0	EDLRVECSK	EDLRVECSK	1,658098243597415E-23	2	_EDLRVEC[Carbamidomethyl (C)]SK_	48543,3125	5572,2275390625	5644,0703125
D	OE480_FAIMS_LKJ1_Cap_20221008__rapamycom_2uM_2	2	HTATSF1	O43719	HTSF1_HUMAN	0	TAEEPPQEK	TAEEPPQEK	1,813666253068801E-10	2	_TAEEPPQEK_	26890,12109375	7507,4296875	7329,6025390625
D	OE480_FAIMS_LKJ1_Cap_20221008__rapamycom_2uM_2	2	HTATSF1	O43719	HTSF1_HUMAN	0	MQELYGDGKDGDTQTDAGGEPDSLGQQPTDTPYEWDLDKK	MQELYGDGKDGDTQTDAGGEPDSLGQQPTDTPYEWDLDKK	5,132697763735981E-23	5	_MQELYGDGKDGDTQTDAGGEPDSLGQQPTDTPYEWDLDKK_	31523,375	4806,009765625	4836,162109375
D	OE480_FAIMS_LKJ1_Cap_20221008__rapamycom_2uM_2	2	HTATSF1	O43719	HTSF1_HUMAN	0	TLKNDCEENGLAK	TLKNDCEENGLAK	1,2275952439276164E-26	2	_TLKNDC[Carbamidomethyl (C)]EENGLAK_	31693,197265625	3776,34326171875	3825,03173828125
D	OE480_FAIMS_LKJ1_Cap_20221008__rapamycom_2uM_2	2	HTATSF1	O43719	HTSF1_HUMAN	0	MQELYGDGK	MQELYGDGK	1,0526614479856182E-12	2	_MQELYGDGK_	30942,376953125	2454,57666015625	2471,3359375
D	OE480_FAIMS_LKJ1_Cap_20221008__rapamycom_2uM_2	2	HTATSF1	O43719	HTSF1_HUMAN	0	GFEGSCSQK	GFEGSCSQK	3,519065320519154E-24	2	_GFEGSC[Carbamidomethyl (C)]SQK_	32723,474609375	2882,749267578125	2814,466064453125
D	OE480_FAIMS_LKJ1_Cap_20221008__rapamycom_2uM_2	2	HTATSF1	O43719	HTSF1_HUMAN	0	NDCEENGLAK	NDCEENGLAK	1,4821709142928066E-07	2	_NDC[Carbamidomethyl (C)]EENGLAK_	12904,8671875	633,5763549804688	637,17431640625
D	OE480_FAIMS_LKJ1_Cap_20221008__rapamycom_2uM_2	2	TRAF3IP2	O43734	CIKS_HUMAN	0	TQVLEDSEDSFCR	TQVLEDSEDSFCR	1,7600974278178492E-25	2	_TQVLEDSEDSFC[Carbamidomethyl (C)]R_	5859,58056640625	1641,85498046875	1651,205078125
D	OE480_FAIMS_LKJ1_Cap_20221008__rapamycom_2uM_2	2	CYTH3;CYTH2	O43739;Q99418	CYH3_HUMAN;CYH2_HUMAN	0	GIIPLENLSIR	GIIPLENLSIR	3,9069660487768856E-31	2	_GIIPLENLSIR_	170679,171875	29118,44921875	29600,185546875
D	OE480_FAIMS_LKJ1_Cap_20221008__rapamycom_2uM_2	2	CYTH3;CYTH2	O43739;Q99418	CYH3_HUMAN;CYH2_HUMAN	0	GINEGGDLPEELLR	GINEGGDLPEELLR	4,280529747238375E-13	2	_GINEGGDLPEELLR_	92902,46875	16340,349609375	16419,6015625
D	OE480_FAIMS_LKJ1_Cap_20221008__rapamycom_2uM_2	2	PRKAB2	O43741	AAKB2_HUMAN	0	LDSMESSETSCR	LDSMESSETSCR	6,803495172989478E-17	2	_LDSMESSETSC[Carbamidomethyl (C)]R_	3533,25830078125	479,7906188964844	484,1822509765625
D	OE480_FAIMS_LKJ1_Cap_20221008__rapamycom_2uM_2	2	AP1G1	O43747	AP1G1_HUMAN	0	NGLKIEFTFER	NGLKIEFTFER	2,735982133013303E-26	3	_NGLKIEFTFER_	95589,703125	10541,8173828125	10569,765625
D	OE480_FAIMS_LKJ1_Cap_20221008__rapamycom_2uM_2	2	STX6	O43752	STX6_HUMAN	0	SIEWDLEDLDETISIVEANPR	SIEWDLEDLDETISIVEANPR	8,542955304928147E-27	3	_SIEWDLEDLDETISIVEANPR_	22444,001953125	3415,697265625	3354,608642578125
D	OE480_FAIMS_LKJ1_Cap_20221008__rapamycom_2uM_2	2	SYNGR2	O43760	SNG2_HUMAN	0	MESGAYGAAK	MESGAYGAAK	7,199174575683957E-17	2	_[Acetyl (Protein N-term)]MESGAYGAAK_	38870,109375	3063,18994140625	3088,86962890625
D	OE480_FAIMS_LKJ1_Cap_20221008__rapamycom_2uM_2	2	SGTA	O43765	SGTA_HUMAN	0	AIELNPANAVYFCNR	AIELNPANAVYFCNR	1,1149957268920169E-17	2	_AIELNPANAVYFC[Carbamidomethyl (C)]NR_	929121,5	171607,984375	172396,734375
D	OE480_FAIMS_LKJ1_Cap_20221008__rapamycom_2uM_2	2	SGTA	O43765	SGTA_HUMAN	0	AIELNPANAVYFCNR	AIELNPANAVYFCNR	4,749803858599446E-32	3	_AIELNPANAVYFC[Carbamidomethyl (C)]NR_	494719,625	52371,140625	52614,125
D	OE480_FAIMS_LKJ1_Cap_20221008__rapamycom_2uM_2	2	SGTA	O43765	SGTA_HUMAN	0	MGLALSSLNK	MGLALSSLNK	8,04548018646976E-19	2	_MGLALSSLNK_	1213227,75	208829,671875	209566,828125
D	OE480_FAIMS_LKJ1_Cap_20221008__rapamycom_2uM_2	2	SGTA	O43765	SGTA_HUMAN	0	LGNYAGAVQDCER	LGNYAGAVQDCER	7,856352767260002E-37	2	_LGNYAGAVQDC[Carbamidomethyl (C)]ER_	1061875,25	188671,96875	190303,78125
D	OE480_FAIMS_LKJ1_Cap_20221008__rapamycom_2uM_2	2	SGTA	O43765	SGTA_HUMAN	0	ALELDPDNETYK	ALELDPDNETYK	3,9044468046804035E-38	2	_ALELDPDNETYK_	783235,5625	100395,890625	100914,0625
D	OE480_FAIMS_LKJ1_Cap_20221008__rapamycom_2uM_2	2	SGTA	O43765	SGTA_HUMAN	0	AICIDPAYSK	AICIDPAYSK	2,0399327446114518E-18	2	_AIC[Carbamidomethyl (C)]IDPAYSK_	111389,34375	38408,578125	38648,48828125
D	OE480_FAIMS_LKJ1_Cap_20221008__rapamycom_2uM_2	2	SGTA	O43765	SGTA_HUMAN	0	LKTEGNEQMKVENFEAAVHFYGK	LKTEGNEQMKVENFEAAVHFYGK	3,8352413850519936E-19	4	_LKTEGNEQMKVENFEAAVHFYGK_	494914,4375	26729,146484375	26920,169921875
D	OE480_FAIMS_LKJ1_Cap_20221008__rapamycom_2uM_2	2	SGTA	O43765	SGTA_HUMAN	0	LKTEGNEQMKVENFEAAVHFYGK	LKTEGNEQMKVENFEAAVHFYGK	1,0518481028785084E-13	5	_LKTEGNEQMKVENFEAAVHFYGK_	398752,15625	4578,8408203125	4611,42822265625
D	OE480_FAIMS_LKJ1_Cap_20221008__rapamycom_2uM_2	2	SGTA	O43765	SGTA_HUMAN	0	HVEAVAYYKK	HVEAVAYYKK	6,527246350217441E-15	3	_HVEAVAYYKK_	191018,96875	22515,052734375	22803,357421875
D	OE480_FAIMS_LKJ1_Cap_20221008__rapamycom_2uM_2	2	SGTA	O43765	SGTA_HUMAN	0	TPPSEEDSAEAER	TPPSEEDSAEAER	7,465610641451485E-16	2	_TPPSEEDSAEAER_	85364,171875	19828,79296875	20084,447265625
D	OE480_FAIMS_LKJ1_Cap_20221008__rapamycom_2uM_2	2	SGTA	O43765	SGTA_HUMAN	0	VENFEAAVHFYGK	VENFEAAVHFYGK	2,6964341274689085E-19	3	_VENFEAAVHFYGK_	506920,84375	21678,966796875	21737,935546875
D	OE480_FAIMS_LKJ1_Cap_20221008__rapamycom_2uM_2	2	SGTA	O43765	SGTA_HUMAN	0	LAYAIIQFLHDQLR	LAYAIIQFLHDQLR	1,293208551626874E-26	3	_LAYAIIQFLHDQLR_	90877,078125	7311,47021484375	7315,66162109375
D	OE480_FAIMS_LKJ1_Cap_20221008__rapamycom_2uM_2	2	SGTA	O43765	SGTA_HUMAN	0	HVEAVAYYK	HVEAVAYYK	4,5944152144094494E-21	2	_HVEAVAYYK_	52240,7890625	3681,52197265625	3712,355224609375
D	OE480_FAIMS_LKJ1_Cap_20221008__rapamycom_2uM_2	2	SGTA	O43765	SGTA_HUMAN	0	TEGNEQMKVENFEAAVHFYGK	TEGNEQMKVENFEAAVHFYGK	5,240316712502417E-19	4	_TEGNEQMKVENFEAAVHFYGK_	45337,6328125	3152,833740234375	3159,083984375
D	OE480_FAIMS_LKJ1_Cap_20221008__rapamycom_2uM_2	2	SGTA	O43765	SGTA_HUMAN	0	LKTEGNEQMK	LKTEGNEQMK	2,993094360174025E-07	2	_LKTEGNEQMK_	11040,6025390625	3168,626708984375	3093,572021484375
D	OE480_FAIMS_LKJ1_Cap_20221008__rapamycom_2uM_2	2	SGTA	O43765	SGTA_HUMAN	0	SRTPSASNDDQQE	SRTPSASNDDQQE	5,502890708079514E-08	2	_SRTPSASNDDQQE_	27608,08203125	2223,27880859375	2170,616455078125
D	OE480_FAIMS_LKJ1_Cap_20221008__rapamycom_2uM_2	2	SGTA	O43765	SGTA_HUMAN	0	KALELDPDNETYK	KALELDPDNETYK	6,52958573855311E-12	2	_KALELDPDNETYK_	17388,6953125	1015,07666015625	1021,1707153320312
D	OE480_FAIMS_LKJ1_Cap_20221008__rapamycom_2uM_2	2	ENSA	O43768	ENSA_HUMAN	0	YFDSGDYNMAK	YFDSGDYNMAK	7,353856210062812E-23	2	_YFDSGDYNMAK_	2956576,5	325756,21875	327829,5
D	OE480_FAIMS_LKJ1_Cap_20221008__rapamycom_2uM_2	2	ENSA	O43768	ENSA_HUMAN	0	YFDSGDYNMAK	YFDSGDYNMAK	5,066810836179641E-32	2	_YFDSGDYNM[Oxidation (M)]AK_	66728,0234375	3386,276123046875	3408,248291015625
D	OE480_FAIMS_LKJ1_Cap_20221008__rapamycom_2uM_2	2	ENSA	O43768	ENSA_HUMAN	0	EGILPERAEEAK	EGILPERAEEAK	4,384508591759025E-30	2	_EGILPERAEEAK_	812217,75	163700,21875	164614,703125
D	OE480_FAIMS_LKJ1_Cap_20221008__rapamycom_2uM_2	2	ENSA	O43768	ENSA_HUMAN	0	EGILPERAEEAK	EGILPERAEEAK	2,49858349641401E-07	3	_EGILPERAEEAK_	427878,0625	46550,0859375	46810,2890625
D	OE480_FAIMS_LKJ1_Cap_20221008__rapamycom_2uM_2	2	ENSA	O43768	ENSA_HUMAN	0	QLPSAGPDKNLVTGDHIPTPQDLPQRK	QLPSAGPDKNLVTGDHIPTPQDLPQRK	6,7701911528352905E-25	5	_QLPSAGPDKNLVTGDHIPTPQDLPQRK_	983509,125	58719,1875	58795,3671875
D	OE480_FAIMS_LKJ1_Cap_20221008__rapamycom_2uM_2	2	ENSA	O43768	ENSA_HUMAN	0	QLPSAGPDKNLVTGDHIPTPQDLPQRK	QLPSAGPDKNLVTGDHIPTPQDLPQRK	9,770132370635496E-14	3	_QLPSAGPDKNLVTGDHIPTPQDLPQRK_	36964,53125	12777,654296875	12794,2314453125
D	OE480_FAIMS_LKJ1_Cap_20221008__rapamycom_2uM_2	2	ENSA	O43768	ENSA_HUMAN	0	SQKQEEENPAEETGEEKQDTQEK	SQKQEEENPAEETGEEKQDTQEK	3,979743166393621E-36	3	_[Acetyl (Protein N-term)]SQKQEEENPAEETGEEKQDTQEK_	481735,5625	23745,439453125	23916,263671875
D	OE480_FAIMS_LKJ1_Cap_20221008__rapamycom_2uM_2	2	ENSA	O43768	ENSA_HUMAN	0	QLPSAGPDKNLVTGDHIPTPQDLPQR	QLPSAGPDKNLVTGDHIPTPQDLPQR	2,714608769222341E-07	3	_QLPSAGPDKNLVTGDHIPTPQDLPQR_	170711,75	22147,546875	22236,845703125
D	OE480_FAIMS_LKJ1_Cap_20221008__rapamycom_2uM_2	2	ENSA	O43768	ENSA_HUMAN	0	NLVTGDHIPTPQDLPQRK	NLVTGDHIPTPQDLPQRK	3,565486289419663E-08	4	_NLVTGDHIPTPQDLPQRK_	235518,28125	14407,076171875	14492,634765625
D	OE480_FAIMS_LKJ1_Cap_20221008__rapamycom_2uM_2	2	ENSA	O43768	ENSA_HUMAN	0	YPSLGQKPGGSDFLMK	YPSLGQKPGGSDFLMK	4,149895688393761E-08	2	_YPSLGQKPGGSDFLMK_	118457,4140625	7515,20458984375	7524,95458984375
D	OE480_FAIMS_LKJ1_Cap_20221008__rapamycom_2uM_2	2	ENSA	O43768	ENSA_HUMAN	0	AKYPSLGQKPGGSDFLMKR	AKYPSLGQKPGGSDFLMKR	5,749066124338847E-19	4	_AKYPSLGQKPGGSDFLMKR_	116263,75	6450,103515625	6492,45263671875
D	OE480_FAIMS_LKJ1_Cap_20221008__rapamycom_2uM_2	2	ENSA	O43768	ENSA_HUMAN	0	QLPSAGPDK	QLPSAGPDK	1,8027709479404955E-11	2	_QLPSAGPDK_	42318,00390625	3928,147216796875	3978,445068359375
D	OE480_FAIMS_LKJ1_Cap_20221008__rapamycom_2uM_2	2	ENSA	O43768	ENSA_HUMAN	0	QEEENPAEETGEEKQDTQEK	QEEENPAEETGEEKQDTQEK	2,458735850112424E-42	3	_QEEENPAEETGEEKQDTQEK_	58088,23828125	1979,903076171875	2004,2601318359375
D	OE480_FAIMS_LKJ1_Cap_20221008__rapamycom_2uM_2	2	NARS1	O43776	SYNC_HUMAN	0	IFDSEEILAGYKR	IFDSEEILAGYKR	1,0545136172636707E-31	2	_IFDSEEILAGYKR_	1465465,25	202359,90625	203175,828125
D	OE480_FAIMS_LKJ1_Cap_20221008__rapamycom_2uM_2	2	NARS1	O43776	SYNC_HUMAN	0	IFDSEEILAGYKR	IFDSEEILAGYKR	2,5160672858993757E-27	3	_IFDSEEILAGYKR_	1337232,5	119491,84375	119973,6328125
D	OE480_FAIMS_LKJ1_Cap_20221008__rapamycom_2uM_2	2	NARS1	O43776	SYNC_HUMAN	0	FLTWILNR	FLTWILNR	6,0351080748609E-16	2	_FLTWILNR_	1605611,875	276202,0625	280856,84375
D	OE480_FAIMS_LKJ1_Cap_20221008__rapamycom_2uM_2	2	NARS1	O43776	SYNC_HUMAN	0	ALMTVGKEPFPTIYVDSQKENER	ALMTVGKEPFPTIYVDSQKENER	1,60641821347007E-17	4	_ALMTVGKEPFPTIYVDSQKENER_	2037026,75	134362,640625	134959,890625
D	OE480_FAIMS_LKJ1_Cap_20221008__rapamycom_2uM_2	2	NARS1	O43776	SYNC_HUMAN	0	ALMTVGKEPFPTIYVDSQKENER	ALMTVGKEPFPTIYVDSQKENER	7,465880588544346E-11	3	_ALMTVGKEPFPTIYVDSQKENER_	115282,203125	30403,896484375	30538,23046875
D	OE480_FAIMS_LKJ1_Cap_20221008__rapamycom_2uM_2	2	NARS1	O43776	SYNC_HUMAN	0	CPEDSRLTESVDVLMPNVGEIVGGSMR	CPEDSRLTESVDVLMPNVGEIVGGSMR	4,4028437705784606E-32	3	_C[Carbamidomethyl (C)]PEDSRLTESVDVLMPNVGEIVGGSMR_	1216209,125	138499,984375	137510,265625
D	OE480_FAIMS_LKJ1_Cap_20221008__rapamycom_2uM_2	2	NARS1	O43776	SYNC_HUMAN	0	CPEDSRLTESVDVLMPNVGEIVGGSMR	CPEDSRLTESVDVLMPNVGEIVGGSMR	1,9421581292309193E-34	4	_C[Carbamidomethyl (C)]PEDSRLTESVDVLMPNVGEIVGGSMR_	72205,5703125	9291,06640625	9224,314453125
D	OE480_FAIMS_LKJ1_Cap_20221008__rapamycom_2uM_2	2	NARS1	O43776	SYNC_HUMAN	0	VLAELYVSDR	VLAELYVSDR	3,1109759010510533E-22	2	_VLAELYVSDR_	604903,375	130299,34375	131104,03125
D	OE480_FAIMS_LKJ1_Cap_20221008__rapamycom_2uM_2	2	NARS1	O43776	SYNC_HUMAN	0	LTESVDVLMPNVGEIVGGSMR	LTESVDVLMPNVGEIVGGSMR	4,839529422173299E-19	3	_LTESVDVLMPNVGEIVGGSMR_	1324325,5	105270,421875	104353,5234375
D	OE480_FAIMS_LKJ1_Cap_20221008__rapamycom_2uM_2	2	NARS1	O43776	SYNC_HUMAN	0	EGIDPTPYYWYTDQRK	EGIDPTPYYWYTDQRK	1,963601309355471E-29	3	_EGIDPTPYYWYTDQRK_	1203889,25	98672,9375	98950,3125
D	OE480_FAIMS_LKJ1_Cap_20221008__rapamycom_2uM_2	2	NARS1	O43776	SYNC_HUMAN	0	DVCLYPR	DVCLYPR	2,243633128445121E-25	2	_DVC[Carbamidomethyl (C)]LYPR_	288053,96875	60716,16796875	61234,82421875
D	OE480_FAIMS_LKJ1_Cap_20221008__rapamycom_2uM_2	2	NARS1	O43776	SYNC_HUMAN	0	NLMFLVLR	NLMFLVLR	1,3737155114013236E-17	2	_NLMFLVLR_	243335,28125	57294,0546875	57985,95703125
D	OE480_FAIMS_LKJ1_Cap_20221008__rapamycom_2uM_2	2	NARS1	O43776	SYNC_HUMAN	0	IGALEGYR	IGALEGYR	1,7286738708672353E-15	2	_IGALEGYR_	225782,34375	56302,90234375	56777,51953125
D	OE480_FAIMS_LKJ1_Cap_20221008__rapamycom_2uM_2	2	NARS1	O43776	SYNC_HUMAN	0	ITIKNDPSLPEPK	ITIKNDPSLPEPK	2,2069979095538533E-27	3	_ITIKNDPSLPEPK_	605430,3125	27519,095703125	27748,05078125
D	OE480_FAIMS_LKJ1_Cap_20221008__rapamycom_2uM_2	2	NARS1	O43776	SYNC_HUMAN	0	ITIKNDPSLPEPK	ITIKNDPSLPEPK	7,746243112743583E-36	2	_ITIKNDPSLPEPK_	168906,3125	15450,1650390625	15578,7568359375
D	OE480_FAIMS_LKJ1_Cap_20221008__rapamycom_2uM_2	2	NARS1	O43776	SYNC_HUMAN	0	CFRDHFFDR	CFRDHFFDR	5,57806335874679E-26	3	_C[Carbamidomethyl (C)]FRDHFFDR_	331099,9375	41483,48828125	41838,734375
D	OE480_FAIMS_LKJ1_Cap_20221008__rapamycom_2uM_2	2	NARS1	O43776	SYNC_HUMAN	0	MNYSDAIVWLK	MNYSDAIVWLK	2,694816974169054E-23	2	_MNYSDAIVWLK_	391793,625	39188,83203125	39814,53125
D	OE480_FAIMS_LKJ1_Cap_20221008__rapamycom_2uM_2	2	NARS1	O43776	SYNC_HUMAN	0	MNYSDAIVWLKEHDVK	MNYSDAIVWLKEHDVK	1,7904953981801273E-21	3	_MNYSDAIVWLKEHDVK_	522757,75	13669,7333984375	13896,8134765625
D	OE480_FAIMS_LKJ1_Cap_20221008__rapamycom_2uM_2	2	NARS1	O43776	SYNC_HUMAN	0	MNYSDAIVWLKEHDVK	MNYSDAIVWLKEHDVK	1,319843810701091E-29	4	_MNYSDAIVWLKEHDVK_	530166,5	12855,1376953125	13068,677734375
D	OE480_FAIMS_LKJ1_Cap_20221008__rapamycom_2uM_2	2	NARS1	O43776	SYNC_HUMAN	0	EGIDPTPYYWYTDQR	EGIDPTPYYWYTDQR	6,1205626757011954E-18	3	_EGIDPTPYYWYTDQR_	415958,4375	24495,83203125	24813,1953125
D	OE480_FAIMS_LKJ1_Cap_20221008__rapamycom_2uM_2	2	NARS1	O43776	SYNC_HUMAN	0	EGIDPTPYYWYTDQR	EGIDPTPYYWYTDQR	8,297912422988405E-07	2	_EGIDPTPYYWYTDQR_	3336,8818359375	1079,583984375	1093,564208984375
D	OE480_FAIMS_LKJ1_Cap_20221008__rapamycom_2uM_2	2	NARS1	O43776	SYNC_HUMAN	0	YGTCPHGGYGLGLER	YGTCPHGGYGLGLER	4,737455256110267E-37	2	_YGTC[Carbamidomethyl (C)]PHGGYGLGLER_	188752,46875	25465,185546875	25694,87109375
D	OE480_FAIMS_LKJ1_Cap_20221008__rapamycom_2uM_2	2	NARS1	O43776	SYNC_HUMAN	0	KYGTCPHGGYGLGLER	KYGTCPHGGYGLGLER	1,4171063268901398E-25	3	_KYGTC[Carbamidomethyl (C)]PHGGYGLGLER_	142619,046875	14995,123046875	15088,3779296875
D	OE480_FAIMS_LKJ1_Cap_20221008__rapamycom_2uM_2	2	NARS1	O43776	SYNC_HUMAN	0	KYGTCPHGGYGLGLER	KYGTCPHGGYGLGLER	1,075196494123386E-26	4	_KYGTC[Carbamidomethyl (C)]PHGGYGLGLER_	50185,171875	6313,17529296875	6352,533203125
D	OE480_FAIMS_LKJ1_Cap_20221008__rapamycom_2uM_2	2	NARS1	O43776	SYNC_HUMAN	0	KYGTCPHGGYGLGLER	KYGTCPHGGYGLGLER	1,7317120064225756E-36	2	_KYGTC[Carbamidomethyl (C)]PHGGYGLGLER_	89697,484375	5424,6787109375	5458,6171875
D	OE480_FAIMS_LKJ1_Cap_20221008__rapamycom_2uM_2	2	NARS1	O43776	SYNC_HUMAN	0	SPAGSIVHELNPNFQPPKRPFKR	SPAGSIVHELNPNFQPPKRPFKR	2,4607288503222644E-16	5	_SPAGSIVHELNPNFQPPKRPFKR_	833071,25	11687,849609375	11753,603515625
D	OE480_FAIMS_LKJ1_Cap_20221008__rapamycom_2uM_2	2	NARS1	O43776	SYNC_HUMAN	0	SPAGSIVHELNPNFQPPKRPFKR	SPAGSIVHELNPNFQPPKRPFKR	8,4215759486369815E-19	4	_SPAGSIVHELNPNFQPPKRPFKR_	197218,28125	7093,1689453125	7132,92138671875
D	OE480_FAIMS_LKJ1_Cap_20221008__rapamycom_2uM_2	2	NARS1	O43776	SYNC_HUMAN	0	SPAGSIVHELNPNFQPPKRPFKR	SPAGSIVHELNPNFQPPKRPFKR	2,7609067573982054E-07	3	_SPAGSIVHELNPNFQPPKRPFKR_	5738,0048828125	638,4119873046875	642,005859375
D	OE480_FAIMS_LKJ1_Cap_20221008__rapamycom_2uM_2	2	NARS1	O43776	SYNC_HUMAN	0	EHDVKKEDGTFYEFGEDIPEAPER	EHDVKKEDGTFYEFGEDIPEAPER	4,401293669384731E-06	4	_EHDVKKEDGTFYEFGEDIPEAPER_	35952,08203125	22744,044921875	22909,22265625
D	OE480_FAIMS_LKJ1_Cap_20221008__rapamycom_2uM_2	2	NARS1	O43776	SYNC_HUMAN	0	LMTDTINEPILLCR	LMTDTINEPILLCR	7,986868018315165E-30	3	_LMTDTINEPILLC[Carbamidomethyl (C)]R_	324128,8125	15761,2021484375	16002,3115234375
D	OE480_FAIMS_LKJ1_Cap_20221008__rapamycom_2uM_2	2	NARS1	O43776	SYNC_HUMAN	0	IFDSEEILAGYK	IFDSEEILAGYK	1,0015006840278525E-13	2	_IFDSEEILAGYK_	163417,03125	14955,744140625	15081,8505859375
D	OE480_FAIMS_LKJ1_Cap_20221008__rapamycom_2uM_2	2	NARS1	O43776	SYNC_HUMAN	0	KITIKNDPSLPEPK	KITIKNDPSLPEPK	4,909249930291195E-14	3	_KITIKNDPSLPEPK_	248823	12452,642578125	12561,2431640625
D	OE480_FAIMS_LKJ1_Cap_20221008__rapamycom_2uM_2	2	NARS1	O43776	SYNC_HUMAN	0	VKVFGWVHR	VKVFGWVHR	1,4244431771023084E-12	2	_VKVFGWVHR_	34505,5390625	11294,6572265625	11364,521484375
D	OE480_FAIMS_LKJ1_Cap_20221008__rapamycom_2uM_2	2	NARS1	O43776	SYNC_HUMAN	0	LEDLVCDVVDR	LEDLVCDVVDR	2,33533203800508E-22	2	_LEDLVC[Carbamidomethyl (C)]DVVDR_	44090,57421875	11457,0048828125	11490,662109375
D	OE480_FAIMS_LKJ1_Cap_20221008__rapamycom_2uM_2	2	NARS1	O43776	SYNC_HUMAN	0	GYYEVTPPTLVQTQVEGGATLFK	GYYEVTPPTLVQTQVEGGATLFK	1,2702968624525839E-20	3	_GYYEVTPPTLVQTQVEGGATLFK_	253367,6875	9410,6376953125	9427,416015625
D	OE480_FAIMS_LKJ1_Cap_20221008__rapamycom_2uM_2	2	NARS1	O43776	SYNC_HUMAN	0	VLAELYVSDREGSDATGDGTKEKPFK	VLAELYVSDREGSDATGDGTKEKPFK	1,0688709667156173E-17	4	_VLAELYVSDREGSDATGDGTKEKPFK_	111497,296875	5622,73486328125	5649,759765625
D	OE480_FAIMS_LKJ1_Cap_20221008__rapamycom_2uM_2	2	NARS1	O43776	SYNC_HUMAN	0	VLAELYVSDREGSDATGDGTKEKPFK	VLAELYVSDREGSDATGDGTKEKPFK	3,984337389309017E-20	5	_VLAELYVSDREGSDATGDGTKEKPFK_	77712,28125	2218,5107421875	2229,171142578125
D	OE480_FAIMS_LKJ1_Cap_20221008__rapamycom_2uM_2	2	NARS1	O43776	SYNC_HUMAN	0	VLAELYVSDREGSDATGDGTKEKPFK	VLAELYVSDREGSDATGDGTKEKPFK	5,3882816152843205E-14	3	_VLAELYVSDREGSDATGDGTKEKPFK_	15061,521484375	1102,3399658203125	1107,635009765625
D	OE480_FAIMS_LKJ1_Cap_20221008__rapamycom_2uM_2	2	NARS1	O43776	SYNC_HUMAN	0	EAEDSLRR	EAEDSLRR	6,664127011111503E-18	2	_EAEDSLRR_	178377,046875	12077,1328125	11791,0634765625
D	OE480_FAIMS_LKJ1_Cap_20221008__rapamycom_2uM_2	2	NARS1	O43776	SYNC_HUMAN	0	LMTDTINEPILLCRFPVEIK	LMTDTINEPILLCRFPVEIK	5,520316662505678E-11	3	_LMTDTINEPILLC[Carbamidomethyl (C)]RFPVEIK_	439534,5625	7147,837890625	7163,65185546875
D	OE480_FAIMS_LKJ1_Cap_20221008__rapamycom_2uM_2	2	NARS1	O43776	SYNC_HUMAN	0	HMMIRGENMSK	HMMIRGENMSK	8,556281867101318E-19	2	_HMMIRGENMSK_	39246,140625	5450,740234375	5521,01708984375
D	OE480_FAIMS_LKJ1_Cap_20221008__rapamycom_2uM_2	2	NARS1	O43776	SYNC_HUMAN	0	FLTWILNRYHIR	FLTWILNRYHIR	4,885179005373419E-20	3	_FLTWILNRYHIR_	47545,37109375	3239,525634765625	3277,782470703125
D	OE480_FAIMS_LKJ1_Cap_20221008__rapamycom_2uM_2	2	NARS1	O43776	SYNC_HUMAN	0	FLTWILNRYHIR	FLTWILNRYHIR	3,039421920125306E-30	4	_FLTWILNRYHIR_	26481,580078125	1528,7840576171875	1546,7445068359375
D	OE480_FAIMS_LKJ1_Cap_20221008__rapamycom_2uM_2	2	NARS1	O43776	SYNC_HUMAN	0	HLAEYTHVEAECPFLTFDDLLNR	HLAEYTHVEAECPFLTFDDLLNR	3,4973289947237234E-13	4	_HLAEYTHVEAEC[Carbamidomethyl (C)]PFLTFDDLLNR_	48375,1015625	4798,98095703125	4807,5283203125
D	OE480_FAIMS_LKJ1_Cap_20221008__rapamycom_2uM_2	2	NARS1	O43776	SYNC_HUMAN	0	FLTWILNRYHIRDVCLYPR	FLTWILNRYHIRDVCLYPR	1,504197358344874E-08	4	_FLTWILNRYHIRDVC[Carbamidomethyl (C)]LYPR_	67018,515625	3166,10986328125	3216,050537109375
D	OE480_FAIMS_LKJ1_Cap_20221008__rapamycom_2uM_2	2	NARS1	O43776	SYNC_HUMAN	0	FLTWILNRYHIRDVCLYPR	FLTWILNRYHIRDVCLYPR	2,346389870088429E-07	5	_FLTWILNRYHIRDVC[Carbamidomethyl (C)]LYPR_	25194,203125	749,3780517578125	761,204833984375
D	OE480_FAIMS_LKJ1_Cap_20221008__rapamycom_2uM_2	2	NARS1	O43776	SYNC_HUMAN	0	EGSDATGDGTKEKPFK	EGSDATGDGTKEKPFK	7,395080786590484E-07	3	_EGSDATGDGTKEKPFK_	10148,0615234375	1698,635009765625	1707,9305419921875
D	OE480_FAIMS_LKJ1_Cap_20221008__rapamycom_2uM_2	2	NARS1	O43776	SYNC_HUMAN	0	VLAELYVSDREGSDATGDGTK	VLAELYVSDREGSDATGDGTK	3,664474949469468E-18	3	_VLAELYVSDREGSDATGDGTK_	41620,3046875	2394,67578125	2407,16259765625
D	OE480_FAIMS_LKJ1_Cap_20221008__rapamycom_2uM_2	2	MYO1B	O43795	MYO1B_HUMAN	0	YLGLLENVR	YLGLLENVR	3,081174777429096E-13	2	_YLGLLENVR_	115382,25	58347,2421875	58504,26171875
D	OE480_FAIMS_LKJ1_Cap_20221008__rapamycom_2uM_2	2	MYO1B	O43795	MYO1B_HUMAN	0	TLFKLEDLRK	TLFKLEDLRK	3,7354407369920194E-33	3	_TLFKLEDLRK_	25889,83203125	27066,169921875	27198,763671875
D	OE480_FAIMS_LKJ1_Cap_20221008__rapamycom_2uM_2	2	MYO1B	O43795	MYO1B_HUMAN	0	SSALVIQSYIR	SSALVIQSYIR	6,092637261772922E-30	2	_SSALVIQSYIR_	221120,65625	28796,15625	28889,197265625
D	OE480_FAIMS_LKJ1_Cap_20221008__rapamycom_2uM_2	2	MYO1B	O43795	MYO1B_HUMAN	0	SLPIYSPEKVEEYR	SLPIYSPEKVEEYR	4,359941193816457E-19	2	_SLPIYSPEKVEEYR_	48383,109375	20257,9609375	20292,08203125
D	OE480_FAIMS_LKJ1_Cap_20221008__rapamycom_2uM_2	2	MYO1B	O43795	MYO1B_HUMAN	0	SLPIYSPEKVEEYR	SLPIYSPEKVEEYR	1,721397595870837E-21	3	_SLPIYSPEKVEEYR_	171437,953125	9771,4755859375	9788,076171875
D	OE480_FAIMS_LKJ1_Cap_20221008__rapamycom_2uM_2	2	MYO1B	O43795	MYO1B_HUMAN	0	LGNIEFKPESR	LGNIEFKPESR	8,064361561544685E-26	3	_LGNIEFKPESR_	255602,828125	20830,541015625	20954,44140625
D	OE480_FAIMS_LKJ1_Cap_20221008__rapamycom_2uM_2	2	MYO1B	O43795	MYO1B_HUMAN	0	LGNIEFKPESR	LGNIEFKPESR	1,6391676233163048E-12	2	_LGNIEFKPESR_	48653,25	6156,27978515625	6192,88720703125
D	OE480_FAIMS_LKJ1_Cap_20221008__rapamycom_2uM_2	2	MYO1B	O43795	MYO1B_HUMAN	0	SEVPLVDVTK	SEVPLVDVTK	6,6357304331342505E-34	2	_SEVPLVDVTK_	316724,8125	24579,865234375	24719,80859375
D	OE480_FAIMS_LKJ1_Cap_20221008__rapamycom_2uM_2	2	MYO1B	O43795	MYO1B_HUMAN	0	SLFPEGNPAK	SLFPEGNPAK	1,1797743932385131E-17	2	_SLFPEGNPAK_	161180,359375	22300,4140625	22479,685546875
D	OE480_FAIMS_LKJ1_Cap_20221008__rapamycom_2uM_2	2	MYO1B	O43795	MYO1B_HUMAN	0	SGVEVLFNELEIPVEEYSFGR	SGVEVLFNELEIPVEEYSFGR	8,053345500752762E-31	3	_SGVEVLFNELEIPVEEYSFGR_	256071	19025,2265625	18667,505859375
D	OE480_FAIMS_LKJ1_Cap_20221008__rapamycom_2uM_2	2	MYO1B	O43795	MYO1B_HUMAN	0	VSTTLNVAQAYYAR	VSTTLNVAQAYYAR	8,720908392790317E-18	2	_VSTTLNVAQAYYAR_	163557,296875	16658,81640625	16680,4296875
D	OE480_FAIMS_LKJ1_Cap_20221008__rapamycom_2uM_2	2	MYO1B	O43795	MYO1B_HUMAN	0	VNGVDDAANFR	VNGVDDAANFR	5,017277103460766E-15	2	_VNGVDDAANFR_	93709,4609375	16302,650390625	16417,52734375
D	OE480_FAIMS_LKJ1_Cap_20221008__rapamycom_2uM_2	2	MYO1B	O43795	MYO1B_HUMAN	0	IIIAEVVNK	IIIAEVVNK	1,5552283927847758E-26	2	_IIIAEVVNK_	133196,484375	15267,552734375	15363,57421875
D	OE480_FAIMS_LKJ1_Cap_20221008__rapamycom_2uM_2	2	MYO1B	O43795	MYO1B_HUMAN	0	EICELTGIDQSVLER	EICELTGIDQSVLER	6,702671158296294E-27	2	_EIC[Carbamidomethyl (C)]ELTGIDQSVLER_	105333,6796875	9462,04296875	9561,9375
D	OE480_FAIMS_LKJ1_Cap_20221008__rapamycom_2uM_2	2	MYO1B	O43795	MYO1B_HUMAN	0	EICELTGIDQSVLER	EICELTGIDQSVLER	3,9863875852343506E-18	3	_EIC[Carbamidomethyl (C)]ELTGIDQSVLER_	38729,26953125	2925,53955078125	2956,526123046875
D	OE480_FAIMS_LKJ1_Cap_20221008__rapamycom_2uM_2	2	MYO1B	O43795	MYO1B_HUMAN	0	YNYLSLDSAK	YNYLSLDSAK	3,908116199392002E-13	2	_YNYLSLDSAK_	66643,609375	9751,7060546875	9807,3525390625
D	OE480_FAIMS_LKJ1_Cap_20221008__rapamycom_2uM_2	2	MYO1B	O43795	MYO1B_HUMAN	0	LEDLATLIQK	LEDLATLIQK	7,42777147485244E-25	2	_LEDLATLIQK_	93354,7734375	10358,8359375	10424,984375
D	OE480_FAIMS_LKJ1_Cap_20221008__rapamycom_2uM_2	2	MYO1B	O43795	MYO1B_HUMAN	0	NLQTKNPNYIR	NLQTKNPNYIR	4,277892694917088E-25	3	_NLQTKNPNYIR_	62949,1484375	5596,4072265625	5650,28515625
D	OE480_FAIMS_LKJ1_Cap_20221008__rapamycom_2uM_2	2	MYO1B	O43795	MYO1B_HUMAN	0	NLQTKNPNYIR	NLQTKNPNYIR	1,6520893464520054E-32	2	_NLQTKNPNYIR_	20244,78515625	2780,3974609375	2806,983154296875
D	OE480_FAIMS_LKJ1_Cap_20221008__rapamycom_2uM_2	2	MYO1B	O43795	MYO1B_HUMAN	0	VSMSSQNDGFFAVHLK	VSMSSQNDGFFAVHLK	1,193167813813194E-15	3	_VSMSSQNDGFFAVHLK_	179520,28125	7820,076171875	7846,5927734375
D	OE480_FAIMS_LKJ1_Cap_20221008__rapamycom_2uM_2	2	MYO1B	O43795	MYO1B_HUMAN	0	VLYQVEGFVDKNNDLLYR	VLYQVEGFVDKNNDLLYR	9,08864704044351E-31	3	_VLYQVEGFVDKNNDLLYR_	144896,5625	7914,2685546875	8040,24365234375
D	OE480_FAIMS_LKJ1_Cap_20221008__rapamycom_2uM_2	2	MYO1B	O43795	MYO1B_HUMAN	0	LVMSYVAAVCGK	LVMSYVAAVCGK	3,425298506608168E-13	2	_LVMSYVAAVC[Carbamidomethyl (C)]GK_	53867,0546875	8395,8427734375	8463,892578125
D	OE480_FAIMS_LKJ1_Cap_20221008__rapamycom_2uM_2	2	MYO1B	O43795	MYO1B_HUMAN	0	DLSQAMWK	DLSQAMWK	1,667367392154789E-13	2	_DLSQAMWK_	69087,6484375	6292,91259765625	6328,69921875
D	OE480_FAIMS_LKJ1_Cap_20221008__rapamycom_2uM_2	2	MYO1B	O43795	MYO1B_HUMAN	0	ALYPSSVGQPFQGAYLEINKNPK	ALYPSSVGQPFQGAYLEINKNPK	3,974165713639308E-29	3	_ALYPSSVGQPFQGAYLEINKNPK_	437365,3125	6706,16845703125	6787,7490234375
D	OE480_FAIMS_LKJ1_Cap_20221008__rapamycom_2uM_2	2	MYO1B	O43795	MYO1B_HUMAN	0	AAHIFNEALVCHQIR	AAHIFNEALVCHQIR	6,0425172448757954E-12	3	_AAHIFNEALVC[Carbamidomethyl (C)]HQIR_	53967,4375	6955,63720703125	6991,1103515625
D	OE480_FAIMS_LKJ1_Cap_20221008__rapamycom_2uM_2	2	MYO1B	O43795	MYO1B_HUMAN	0	NFHVFYQLLSGASEELLNK	NFHVFYQLLSGASEELLNK	3,345565429123141E-26	3	_NFHVFYQLLSGASEELLNK_	83639,125	6292,1669921875	6217,55419921875
D	OE480_FAIMS_LKJ1_Cap_20221008__rapamycom_2uM_2	2	MYO1B	O43795	MYO1B_HUMAN	0	ASVATLMK	ASVATLMK	3,98794576596334E-07	2	_ASVATLMK_	55654,71484375	5456,44775390625	5499,1044921875
D	OE480_FAIMS_LKJ1_Cap_20221008__rapamycom_2uM_2	2	MYO1B	O43795	MYO1B_HUMAN	0	YMDIEFDFKGDPLGGVISNYLLEK	YMDIEFDFKGDPLGGVISNYLLEK	1,784221739432165E-12	3	_YMDIEFDFKGDPLGGVISNYLLEK_	85909,578125	7236,98046875	7107,26513671875
D	OE480_FAIMS_LKJ1_Cap_20221008__rapamycom_2uM_2	2	MYO1B	O43795	MYO1B_HUMAN	0	IFLLTNNNLLLADQK	IFLLTNNNLLLADQK	6,709012030900653E-09	3	_IFLLTNNNLLLADQK_	125913	5203,6923828125	5217,1708984375
D	OE480_FAIMS_LKJ1_Cap_20221008__rapamycom_2uM_2	2	MYO1B	O43795	MYO1B_HUMAN	0	GDFLFSSDHLIEMATK	GDFLFSSDHLIEMATK	6,206058425983002E-11	3	_GDFLFSSDHLIEMATK_	146304,453125	4143,01025390625	4204,55810546875
D	OE480_FAIMS_LKJ1_Cap_20221008__rapamycom_2uM_2	2	MYO1B	O43795	MYO1B_HUMAN	0	EAVTTIAAYWHGTQAR	EAVTTIAAYWHGTQAR	8,155186616724734E-22	3	_EAVTTIAAYWHGTQAR_	38114,50390625	3621,52294921875	3635,53857421875
D	OE480_FAIMS_LKJ1_Cap_20221008__rapamycom_2uM_2	2	MYO1B	O43795	MYO1B_HUMAN	0	RFDHSEIYTYIGSVVISVNPYR	RFDHSEIYTYIGSVVISVNPYR	7,855858321568315E-28	4	_RFDHSEIYTYIGSVVISVNPYR_	20942,70703125	3054,57861328125	3061,66259765625
D	OE480_FAIMS_LKJ1_Cap_20221008__rapamycom_2uM_2	2	MYO1B	O43795	MYO1B_HUMAN	0	NFHVFYQLLSGASEELLNKLKLER	NFHVFYQLLSGASEELLNKLKLER	1,0856770508720474E-07	4	_NFHVFYQLLSGASEELLNKLKLER_	36938,234375	1510,2259521484375	1484,180908203125
D	OE480_FAIMS_LKJ1_Cap_20221008__rapamycom_2uM_2	2	MYO1B	O43795	MYO1B_HUMAN	0	FIQGNQK	FIQGNQK	2,5784033836163203E-07	2	_FIQGNQK_	56611,97265625	1993,1221923828125	1950,1939697265625
D	OE480_FAIMS_LKJ1_Cap_20221008__rapamycom_2uM_2	2	MYO1B	O43795	MYO1B_HUMAN	0	YRDQFTDQQK	YRDQFTDQQK	1,695949788425387E-20	2	_YRDQFTDQQK_	12161,0771484375	1167,9423828125	1183,000732421875
D	OE480_FAIMS_LKJ1_Cap_20221008__rapamycom_2uM_2	2	MYO1B	O43795	MYO1B_HUMAN	0	LNQVCATHQHFESR	LNQVCATHQHFESR	5,728577492831572E-27	3	_LNQVC[Carbamidomethyl (C)]ATHQHFESR_	31216,8203125	1294,3077392578125	1310,6724853515625
D	OE480_FAIMS_LKJ1_Cap_20221008__rapamycom_2uM_2	2	MYO1B	O43795	MYO1B_HUMAN	0	NKMPSLSPIDKNWPSRPYLFLDSTHK	NKMPSLSPIDKNWPSRPYLFLDSTHK	3,03619252611343E-07	5	_NKMPSLSPIDKNWPSRPYLFLDSTHK_	70444,265625	1170,1820068359375	1177,1900634765625
D	OE480_FAIMS_LKJ1_Cap_20221008__rapamycom_2uM_2	2	SSNA1	O43805	SSNA1_HUMAN	0	ILESSQTLLSVLKR	ILESSQTLLSVLKR	3,56107538490963E-20	3	_ILESSQTLLSVLKR_	269455,34375	29009,40234375	29220,546875
D	OE480_FAIMS_LKJ1_Cap_20221008__rapamycom_2uM_2	2	SSNA1	O43805	SSNA1_HUMAN	0	TIAETEAAYLK	TIAETEAAYLK	2,6357435952712055E-11	2	_TIAETEAAYLK_	160573,328125	16841,51953125	16924,154296875
D	OE480_FAIMS_LKJ1_Cap_20221008__rapamycom_2uM_2	2	SSNA1	O43805	SSNA1_HUMAN	0	ILESSQTLLSVLK	ILESSQTLLSVLK	1,2702237645658057E-27	2	_ILESSQTLLSVLK_	56285,21875	3971,00439453125	4034,406494140625
D	OE480_FAIMS_LKJ1_Cap_20221008__rapamycom_2uM_2	2	SSNA1	O43805	SSNA1_HUMAN	0	QIQEEEDEKQRLQNEVR	QIQEEEDEKQRLQNEVR	3,7107984710505406E-24	3	_QIQEEEDEKQRLQNEVR_	16188,0595703125	1860,0703125	1873,619873046875
D	OE480_FAIMS_LKJ1_Cap_20221008__rapamycom_2uM_2	2	SSNA1	O43805	SSNA1_HUMAN	0	CIEELCQKREELCR	CIEELCQKREELCR	2,5858015939195504E-07	3	_C[Carbamidomethyl (C)]IEELC[Carbamidomethyl (C)]QKREELC[Carbamidomethyl (C)]R_	9908,611328125	1527,2406005859375	1539,7982177734375
D	OE480_FAIMS_LKJ1_Cap_20221008__rapamycom_2uM_2	2	NUDT21	O43809	CPSF5_HUMAN	0	TINLYPLTNYTFGTKEPLYEKDSSVAAR	TINLYPLTNYTFGTKEPLYEKDSSVAAR	7,490945824772294E-33	4	_TINLYPLTNYTFGTKEPLYEKDSSVAAR_	2513268,25	94565,8046875	96263,8125
D	OE480_FAIMS_LKJ1_Cap_20221008__rapamycom_2uM_2	2	NUDT21	O43809	CPSF5_HUMAN	0	YIQQTKPLTLER	YIQQTKPLTLER	5,154690708193444E-35	2	_YIQQTKPLTLER_	456538,59375	73291,4140625	73877,34375
D	OE480_FAIMS_LKJ1_Cap_20221008__rapamycom_2uM_2	2	NUDT21	O43809	CPSF5_HUMAN	0	SQTGWPR	SQTGWPR	8,636072988629741E-10	2	_SQTGWPR_	245000,203125	41957,265625	42432,56640625
D	OE480_FAIMS_LKJ1_Cap_20221008__rapamycom_2uM_2	2	NUDT21	O43809	CPSF5_HUMAN	0	GVTQFGNK	GVTQFGNK	3,619764834125083E-14	2	_GVTQFGNK_	310961,75	34705,515625	35152,9765625
D	OE480_FAIMS_LKJ1_Cap_20221008__rapamycom_2uM_2	2	NUDT21	O43809	CPSF5_HUMAN	0	KLFLVQLQEK	KLFLVQLQEK	2,298766668632788E-22	2	_KLFLVQLQEK_	265060,75	19715,28515625	19765,8359375
D	OE480_FAIMS_LKJ1_Cap_20221008__rapamycom_2uM_2	2	NUDT21	O43809	CPSF5_HUMAN	0	LFLVQLQEK	LFLVQLQEK	6,130277194575943E-22	2	_LFLVQLQEK_	200347,65625	20490,80859375	20594,201171875
D	OE480_FAIMS_LKJ1_Cap_20221008__rapamycom_2uM_2	2	NUDT21	O43809	CPSF5_HUMAN	0	LVAAPLFELYDNAPGYGPIISSLPQLLSR	LVAAPLFELYDNAPGYGPIISSLPQLLSR	6,752324885757046E-38	4	_LVAAPLFELYDNAPGYGPIISSLPQLLSR_	60058,59375	6998,0205078125	6826,62890625
D	OE480_FAIMS_LKJ1_Cap_20221008__rapamycom_2uM_2	2	NUDT21	O43809	CPSF5_HUMAN	0	MREEFDKIGMR	MREEFDKIGMR	1,5607861640552584E-15	2	_MREEFDKIGMR_	32979,24609375	1482,63134765625	1495,513671875
D	OE480_FAIMS_LKJ1_Cap_20221008__rapamycom_2uM_2	2	LANCL1	O43813	LANC1_HUMAN	0	ELLQQMER	ELLQQMER	2,0408626627725553E-30	2	_ELLQQMER_	127200,78125	27561,931640625	27783,05859375
D	OE480_FAIMS_LKJ1_Cap_20221008__rapamycom_2uM_2	2	LANCL1	O43813	LANC1_HUMAN	0	LTPEFSQR	LTPEFSQR	1,9225690019159248E-14	2	_LTPEFSQR_	93654,46875	22559,44921875	22692,21484375
D	OE480_FAIMS_LKJ1_Cap_20221008__rapamycom_2uM_2	2	LANCL1	O43813	LANC1_HUMAN	0	SLAEGYFDAAGR	SLAEGYFDAAGR	1,5770190076266577E-30	2	_SLAEGYFDAAGR_	85512,578125	18997,9375	19112,6328125
D	OE480_FAIMS_LKJ1_Cap_20221008__rapamycom_2uM_2	2	LANCL1	O43813	LANC1_HUMAN	0	AFPNPYADYNK	AFPNPYADYNK	2,6754283333260493E-12	2	_AFPNPYADYNK_	122335,140625	18547,15625	18672,279296875
D	OE480_FAIMS_LKJ1_Cap_20221008__rapamycom_2uM_2	2	LANCL1	O43813	LANC1_HUMAN	0	AFPNPYADYNKSLAEGYFDAAGR	AFPNPYADYNKSLAEGYFDAAGR	7,362480821165068E-26	3	_AFPNPYADYNKSLAEGYFDAAGR_	165401,09375	13222,09375	13457,0224609375
D	OE480_FAIMS_LKJ1_Cap_20221008__rapamycom_2uM_2	2	LANCL1	O43813	LANC1_HUMAN	0	IRELLQQMER	IRELLQQMER	1,177226871596861E-13	3	_IRELLQQMER_	69126,0703125	4224,18798828125	4255,9833984375
D	OE480_FAIMS_LKJ1_Cap_20221008__rapamycom_2uM_2	2	LANCL1	O43813	LANC1_HUMAN	0	IRELLQQMER	IRELLQQMER	5,364080579911253E-08	2	_IRELLQQMER_	58881,375	3048,474853515625	3071,390869140625
D	OE480_FAIMS_LKJ1_Cap_20221008__rapamycom_2uM_2	2	LANCL1	O43813	LANC1_HUMAN	0	AFPNPYADYNKSLAEGYFDAAGRLTPEFSQR	AFPNPYADYNKSLAEGYFDAAGRLTPEFSQR	1,0820502661726603E-15	4	_AFPNPYADYNKSLAEGYFDAAGRLTPEFSQR_	101976,125	6440,08984375	6451,53759765625
D	OE480_FAIMS_LKJ1_Cap_20221008__rapamycom_2uM_2	2	LANCL1	O43813	LANC1_HUMAN	0	MNNEKQAEDCITR	MNNEKQAEDCITR	1,6198187801429382E-33	2	_MNNEKQAEDC[Carbamidomethyl (C)]ITR_	10041,5185546875	1713,6927490234375	1734,2138671875
D	OE480_FAIMS_LKJ1_Cap_20221008__rapamycom_2uM_2	2	STRN	O43815	STRN_HUMAN	0	LQDMLANLR	LQDMLANLR	2,2953770382905574E-11	2	_LQDMLANLR_	79529,7265625	28284,47265625	28438,52734375
D	OE480_FAIMS_LKJ1_Cap_20221008__rapamycom_2uM_2	2	STRN	O43815	STRN_HUMAN	0	GLGPLAEAAAAGDGAAAAGAAR	GLGPLAEAAAAGDGAAAAGAAR	2,302401977562985E-28	2	_GLGPLAEAAAAGDGAAAAGAAR_	86210,234375	12320,5087890625	12366,287109375
D	OE480_FAIMS_LKJ1_Cap_20221008__rapamycom_2uM_2	2	STRN	O43815	STRN_HUMAN	0	GLGPLAEAAAAGDGAAAAGAAR	GLGPLAEAAAAGDGAAAAGAAR	5,666884573588154E-17	3	_GLGPLAEAAAAGDGAAAAGAAR_	110340,484375	8435,763671875	8467,078125
D	OE480_FAIMS_LKJ1_Cap_20221008__rapamycom_2uM_2	2	STRN	O43815	STRN_HUMAN	0	SKLQDMLANLR	SKLQDMLANLR	3,5079618489968706E-21	2	_SKLQDMLANLR_	60691,90234375	9529,40625	9549,2275390625
D	OE480_FAIMS_LKJ1_Cap_20221008__rapamycom_2uM_2	2	STRN	O43815	STRN_HUMAN	0	SKLQDMLANLR	SKLQDMLANLR	5,32974503717927E-35	3	_SKLQDMLANLR_	56835,1796875	8425,896484375	8443,4921875
D	OE480_FAIMS_LKJ1_Cap_20221008__rapamycom_2uM_2	2	STRN	O43815	STRN_HUMAN	0	SVIDTSTIVR	SVIDTSTIVR	1,551241844947773E-17	2	_SVIDTSTIVR_	92281,609375	13117,591796875	13190,7705078125
D	OE480_FAIMS_LKJ1_Cap_20221008__rapamycom_2uM_2	2	STRN	O43815	STRN_HUMAN	0	EALKEFDFLVTSEEGDNESR	EALKEFDFLVTSEEGDNESR	1,627466402420087E-22	3	_EALKEFDFLVTSEEGDNESR_	91055,5	8610,56640625	8745,6494140625
D	OE480_FAIMS_LKJ1_Cap_20221008__rapamycom_2uM_2	2	STRN	O43815	STRN_HUMAN	0	STSLDVEPIYTFR	STSLDVEPIYTFR	1,0918970125936719E-26	2	_STSLDVEPIYTFR_	35713,9765625	6724,87451171875	6814,54638671875
D	OE480_FAIMS_LKJ1_Cap_20221008__rapamycom_2uM_2	2	STRN	O43815	STRN_HUMAN	0	ALPDSGEDRDTK	ALPDSGEDRDTK	2,9224424908664447E-15	2	_ALPDSGEDRDTK_	24495,390625	5527,666015625	5545,4208984375
D	OE480_FAIMS_LKJ1_Cap_20221008__rapamycom_2uM_2	2	STRN	O43815	STRN_HUMAN	0	AQYSLPGILHFLQHEWAR	AQYSLPGILHFLQHEWAR	9,390404885148376E-26	4	_AQYSLPGILHFLQHEWAR_	73503,9765625	3201,93408203125	3170,165283203125
D	OE480_FAIMS_LKJ1_Cap_20221008__rapamycom_2uM_2	2	STRN	O43815	STRN_HUMAN	0	SELTDSASVLDNFK	SELTDSASVLDNFK	1,0672052055628674E-10	3	_SELTDSASVLDNFK_	21922,26171875	1503,6190185546875	1509,1600341796875
D	OE480_FAIMS_LKJ1_Cap_20221008__rapamycom_2uM_2	2	STRN	O43815	STRN_HUMAN	0	QYLQEVGYTDTILDVK	QYLQEVGYTDTILDVK	1,7298946230787778E-05	3	_QYLQEVGYTDTILDVK_	14234,568359375	285,08013916015625	290,4976501464844
D	OE480_FAIMS_LKJ1_Cap_20221008__rapamycom_2uM_2	2	RRP9	O43818	U3IP2_HUMAN	0	LYLEQLR	LYLEQLR	4,2866710339079374E-33	2	_LYLEQLR_	124223,09375	25040,169921875	25199,607421875
D	OE480_FAIMS_LKJ1_Cap_20221008__rapamycom_2uM_2	2	RRP9	O43818	U3IP2_HUMAN	0	AFEEDQVAGR	AFEEDQVAGR	4,049941752234397E-28	2	_AFEEDQVAGR_	95500,875	7535,30078125	7612,04638671875
D	OE480_FAIMS_LKJ1_Cap_20221008__rapamycom_2uM_2	2	RRP9	O43818	U3IP2_HUMAN	0	LKEDVLEQR	LKEDVLEQR	5,100369574680444E-28	2	_LKEDVLEQR_	25532,685546875	4858,90673828125	4893,177734375
D	OE480_FAIMS_LKJ1_Cap_20221008__rapamycom_2uM_2	2	RRP9	O43818	U3IP2_HUMAN	0	KPEEEEEEELEETAQEKK	KPEEEEEEELEETAQEKK	3,4374867884138236E-25	3	_KPEEEEEEELEETAQEKK_	16512,08203125	1319,8394775390625	1331,283447265625
D	OE480_FAIMS_LKJ1_Cap_20221008__rapamycom_2uM_2	2	AKAP8	O43823	AKAP8_HUMAN	0	KIEAAHCLACDMLIPAQPQLLQR	KIEAAHCLACDMLIPAQPQLLQR	1,190647787184208E-25	3	_KIEAAHC[Carbamidomethyl (C)]LAC[Carbamidomethyl (C)]DMLIPAQPQLLQR_	72337	15551,1962890625	15728,2900390625
D	OE480_FAIMS_LKJ1_Cap_20221008__rapamycom_2uM_2	2	AKAP8	O43823	AKAP8_HUMAN	0	KIEAAHCLACDMLIPAQPQLLQR	KIEAAHCLACDMLIPAQPQLLQR	2,2889477527060605E-31	4	_KIEAAHC[Carbamidomethyl (C)]LAC[Carbamidomethyl (C)]DMLIPAQPQLLQR_	103399,265625	13591,513671875	13745,599609375
D	OE480_FAIMS_LKJ1_Cap_20221008__rapamycom_2uM_2	2	AKAP8	O43823	AKAP8_HUMAN	0	QFQLYEEPDTK	QFQLYEEPDTK	1,933174686576633E-28	2	_QFQLYEEPDTK_	155991,8125	18144,59765625	18263,6796875
D	OE480_FAIMS_LKJ1_Cap_20221008__rapamycom_2uM_2	2	AKAP8	O43823	AKAP8_HUMAN	0	SDPFVPPAASSEPLSTPWNELNYVGGR	SDPFVPPAASSEPLSTPWNELNYVGGR	2,528536661171363E-11	3	_SDPFVPPAASSEPLSTPWNELNYVGGR_	174146,265625	18370,982421875	18220,833984375
D	OE480_FAIMS_LKJ1_Cap_20221008__rapamycom_2uM_2	2	AKAP8	O43823	AKAP8_HUMAN	0	TVEFLQEYIVNR	TVEFLQEYIVNR	5,167783458345388E-13	2	_TVEFLQEYIVNR_	114546,078125	9592,3759765625	9739,85546875
D	OE480_FAIMS_LKJ1_Cap_20221008__rapamycom_2uM_2	2	AKAP8	O43823	AKAP8_HUMAN	0	TVEFLQEYIVNR	TVEFLQEYIVNR	8,297761671123626E-15	3	_TVEFLQEYIVNR_	17820,642578125	1909,271240234375	1938,6092529296875
D	OE480_FAIMS_LKJ1_Cap_20221008__rapamycom_2uM_2	2	AKAP8	O43823	AKAP8_HUMAN	0	FISTKLPDKTVEFLQEYIVNR	FISTKLPDKTVEFLQEYIVNR	3,834359692566711E-34	4	_FISTKLPDKTVEFLQEYIVNR_	52581,7890625	4088,44189453125	4095,702392578125
D	OE480_FAIMS_LKJ1_Cap_20221008__rapamycom_2uM_2	2	AKAP8	O43823	AKAP8_HUMAN	0	FISTKLPDKTVEFLQEYIVNR	FISTKLPDKTVEFLQEYIVNR	5,703654065950929E-17	3	_FISTKLPDKTVEFLQEYIVNR_	78435,953125	3835,9296875	3842,74169921875
D	OE480_FAIMS_LKJ1_Cap_20221008__rapamycom_2uM_2	2	AKAP8	O43823	AKAP8_HUMAN	0	IQFACSVCK	IQFACSVCK	1,9418887542732777E-22	2	_IQFAC[Carbamidomethyl (C)]SVC[Carbamidomethyl (C)]K_	70731,828125	7721,14501953125	7765,89208984375
D	OE480_FAIMS_LKJ1_Cap_20221008__rapamycom_2uM_2	2	AKAP8	O43823	AKAP8_HUMAN	0	SEAAEAGNGAETMAAEAESAQTR	SEAAEAGNGAETMAAEAESAQTR	1,5678128951310774E-25	3	_SEAAEAGNGAETMAAEAESAQTR_	55542,81640625	6810,79296875	6854,7919921875
D	OE480_FAIMS_LKJ1_Cap_20221008__rapamycom_2uM_2	2	AKAP8	O43823	AKAP8_HUMAN	0	SFDDEEIQK	SFDDEEIQK	2,1320182002665063E-12	2	_SFDDEEIQK_	67453,359375	6522,42578125	6560,33447265625
D	OE480_FAIMS_LKJ1_Cap_20221008__rapamycom_2uM_2	2	AKAP8	O43823	AKAP8_HUMAN	0	GIGQEHFFK	GIGQEHFFK	1,6900337900392964E-30	2	_GIGQEHFFK_	57375,875	5085,83984375	5130,17822265625
D	OE480_FAIMS_LKJ1_Cap_20221008__rapamycom_2uM_2	2	AKAP8	O43823	AKAP8_HUMAN	0	FQPFESYDSRPCLPEHNPYRPSYSYDYEFDLGSDR	FQPFESYDSRPCLPEHNPYRPSYSYDYEFDLGSDR	6,154787391182565E-14	5	_FQPFESYDSRPC[Carbamidomethyl (C)]LPEHNPYRPSYSYDYEFDLGSDR_	76324,859375	3592,771240234375	3649,964599609375
D	OE480_FAIMS_LKJ1_Cap_20221008__rapamycom_2uM_2	2	AKAP8	O43823	AKAP8_HUMAN	0	GGSGGGGEGIQDR	GGSGGGGEGIQDR	2,3157760657763244E-08	2	_GGSGGGGEGIQDR_	37323,19921875	4850,95458984375	4736,05078125
D	OE480_FAIMS_LKJ1_Cap_20221008__rapamycom_2uM_2	2	AKAP8	O43823	AKAP8_HUMAN	0	ETAKPKPDPFK	ETAKPKPDPFK	5,068441215427391E-22	2	_ETAKPKPDPFK_	10831,943359375	926,7728271484375	938,7217407226562
D	OE480_FAIMS_LKJ1_Cap_20221008__rapamycom_2uM_2	2	AKAP8	O43823	AKAP8_HUMAN	0	ETAKPKPDPFK	ETAKPKPDPFK	3,925959007656726E-25	3	_ETAKPKPDPFK_	28856,3046875	763,4918823242188	773,3356323242188
D	OE480_FAIMS_LKJ1_Cap_20221008__rapamycom_2uM_2	2	AKAP8	O43823	AKAP8_HUMAN	0	KQFQLYEEPDTK	KQFQLYEEPDTK	1,2792414158379339E-21	2	_KQFQLYEEPDTK_	14216,23046875	1930,152587890625	1941,5806884765625
D	OE480_FAIMS_LKJ1_Cap_20221008__rapamycom_2uM_2	2	AKAP8	O43823	AKAP8_HUMAN	0	HLHSVDHNHNR	HLHSVDHNHNR	1,9630368668717574E-07	2	_HLHSVDHNHNR_	902,113525390625	77,16366577148438	75,33589935302734
D	OE480_FAIMS_LKJ1_Cap_20221008__rapamycom_2uM_2	2	GTPBP6	O43824	GTPB6_HUMAN	0	ALTGDAAIQPR	ALTGDAAIQPR	1,6438622249968004E-19	2	_ALTGDAAIQPR_	28009,4921875	4782,1015625	4818,61865234375
D	OE480_FAIMS_LKJ1_Cap_20221008__rapamycom_2uM_2	2	GTPBP6	O43824	GTPB6_HUMAN	0	LQVALAEMPLHR	LQVALAEMPLHR	4,201103959860262E-33	3	_LQVALAEMPLHR_	50162,8046875	3911,384765625	3937,530517578125
D	OE480_FAIMS_LKJ1_Cap_20221008__rapamycom_2uM_2	2	GTPBP6	O43824	GTPB6_HUMAN	0	VIISNSAYGK	VIISNSAYGK	5,041298976298563E-10	2	_VIISNSAYGK_	16809,02734375	2869,90869140625	2887,857177734375
D	OE480_FAIMS_LKJ1_Cap_20221008__rapamycom_2uM_2	2	IDH3B	O43837	IDH3B_HUMAN	0	SLPGYMTR	SLPGYMTR	1,7743900735170913E-09	2	_SLPGYMTR_	152759,390625	52535,4296875	52986,984375
D	OE480_FAIMS_LKJ1_Cap_20221008__rapamycom_2uM_2	2	IDH3B	O43837	IDH3B_HUMAN	0	DMGGYSTTTDFIK	DMGGYSTTTDFIK	1,0637694512012913E-23	2	_DMGGYSTTTDFIK_	373927,59375	34960,92578125	35245,61328125
D	OE480_FAIMS_LKJ1_Cap_20221008__rapamycom_2uM_2	2	IDH3B	O43837	IDH3B_HUMAN	0	SQAEDVRVEGSFPVTMLPGDGVGPELMHAVK	SQAEDVRVEGSFPVTMLPGDGVGPELMHAVK	8,56504205616736E-30	4	_SQAEDVRVEGSFPVTMLPGDGVGPELMHAVK_	223365,984375	30301,900390625	30568,6875
D	OE480_FAIMS_LKJ1_Cap_20221008__rapamycom_2uM_2	2	IDH3B	O43837	IDH3B_HUMAN	0	EQTEGEYSSLEHESAR	EQTEGEYSSLEHESAR	1,788979709478282E-14	3	_EQTEGEYSSLEHESAR_	292176,96875	19745,341796875	19869,3046875
D	OE480_FAIMS_LKJ1_Cap_20221008__rapamycom_2uM_2	2	IDH3B	O43837	IDH3B_HUMAN	0	EQTEGEYSSLEHESAR	EQTEGEYSSLEHESAR	2,211421506835755E-28	2	_EQTEGEYSSLEHESAR_	59800,20703125	7822,53271484375	7872,0126953125
D	OE480_FAIMS_LKJ1_Cap_20221008__rapamycom_2uM_2	2	IDH3B	O43837	IDH3B_HUMAN	0	VEGSFPVTMLPGDGVGPELMHAVK	VEGSFPVTMLPGDGVGPELMHAVK	1,0032618246976726E-09	3	_VEGSFPVTMLPGDGVGPELMHAVK_	221121,1875	27765,14453125	27814,287109375
D	OE480_FAIMS_LKJ1_Cap_20221008__rapamycom_2uM_2	2	IDH3B	O43837	IDH3B_HUMAN	0	HLNLEYHSSMIADAVKK	HLNLEYHSSMIADAVKK	1,967779184934819E-12	4	_HLNLEYHSSMIADAVKK_	339423,90625	20148,1015625	20271,955078125
D	OE480_FAIMS_LKJ1_Cap_20221008__rapamycom_2uM_2	2	IDH3B	O43837	IDH3B_HUMAN	0	HLNLEYHSSMIADAVKK	HLNLEYHSSMIADAVKK	1,433848305337914E-23	3	_HLNLEYHSSMIADAVKK_	89627,046875	4405,10498046875	4432,1953125
D	OE480_FAIMS_LKJ1_Cap_20221008__rapamycom_2uM_2	2	IDH3B	O43837	IDH3B_HUMAN	0	SVIGHLQTK	SVIGHLQTK	5,449428508157136E-13	2	_SVIGHLQTK_	126806,5390625	25282,841796875	25583,6015625
D	OE480_FAIMS_LKJ1_Cap_20221008__rapamycom_2uM_2	2	IDH3B	O43837	IDH3B_HUMAN	0	IHTPMEYKGELASYDMR	IHTPMEYKGELASYDMR	1,0213392586587703E-30	3	_IHTPMEYKGELASYDMR_	279748,15625	18589,2265625	18675,546875
D	OE480_FAIMS_LKJ1_Cap_20221008__rapamycom_2uM_2	2	IDH3B	O43837	IDH3B_HUMAN	0	IHTPMEYKGELASYDMR	IHTPMEYKGELASYDMR	4,5154505105817555E-11	4	_IHTPMEYKGELASYDMR_	100071,984375	4223,15380859375	4242,69580078125
D	OE480_FAIMS_LKJ1_Cap_20221008__rapamycom_2uM_2	2	IDH3B	O43837	IDH3B_HUMAN	0	GELASYDMR	GELASYDMR	1,5385487925665295E-28	2	_GELASYDMR_	136425,4375	21501,8046875	21685,431640625
D	OE480_FAIMS_LKJ1_Cap_20221008__rapamycom_2uM_2	2	IDH3B	O43837	IDH3B_HUMAN	0	FAFDYATK	FAFDYATK	2,9996242738012057E-25	2	_FAFDYATK_	170049,21875	14695,216796875	14788,4755859375
D	OE480_FAIMS_LKJ1_Cap_20221008__rapamycom_2uM_2	2	IDH3B	O43837	IDH3B_HUMAN	0	HNNLDLVIIREQTEGEYSSLEHESAR	HNNLDLVIIREQTEGEYSSLEHESAR	2,1713580670466568E-26	4	_HNNLDLVIIREQTEGEYSSLEHESAR_	310637,6875	8418,4521484375	8455,8046875
D	OE480_FAIMS_LKJ1_Cap_20221008__rapamycom_2uM_2	2	IDH3B	O43837	IDH3B_HUMAN	0	HNNLDLVIIREQTEGEYSSLEHESAR	HNNLDLVIIREQTEGEYSSLEHESAR	1,6864111929023018E-16	5	_HNNLDLVIIREQTEGEYSSLEHESAR_	44280,21875	3370,33984375	3385,299560546875
D	OE480_FAIMS_LKJ1_Cap_20221008__rapamycom_2uM_2	2	IDH3B	O43837	IDH3B_HUMAN	0	LGDGLFLQCCEEVAELYPK	LGDGLFLQCCEEVAELYPK	2,227307939671569E-24	3	_LGDGLFLQC[Carbamidomethyl (C)]C[Carbamidomethyl (C)]EEVAELYPK_	329095,0625	6557,75390625	6569,97412109375
D	OE480_FAIMS_LKJ1_Cap_20221008__rapamycom_2uM_2	2	IDH3B	O43837	IDH3B_HUMAN	0	IHTPMEYK	IHTPMEYK	9,625488216044776E-11	2	_IHTPMEYK_	95413,8125	5700,92236328125	5713,85791015625
D	OE480_FAIMS_LKJ1_Cap_20221008__rapamycom_2uM_2	2	IDH3B	O43837	IDH3B_HUMAN	0	FAFDYATKK	FAFDYATKK	1,384800270664998E-14	2	_FAFDYATKK_	45860,65234375	4435,6103515625	4461,546875
D	OE480_FAIMS_LKJ1_Cap_20221008__rapamycom_2uM_2	2	IDH3B	O43837	IDH3B_HUMAN	0	RKLDLFANVVHVK	RKLDLFANVVHVK	4,570917973681315E-06	3	_RKLDLFANVVHVK_	40411,3359375	3787,033203125	3808,146728515625
D	OE480_FAIMS_LKJ1_Cap_20221008__rapamycom_2uM_2	2	IDH3B	O43837	IDH3B_HUMAN	0	LDLFANVVHVK	LDLFANVVHVK	8,81458319735136E-26	3	_LDLFANVVHVK_	40832,5625	2535,944580078125	2546,8193359375
D	OE480_FAIMS_LKJ1_Cap_20221008__rapamycom_2uM_2	2	IDH3B	O43837	IDH3B_HUMAN	0	GKVTAVHK	GKVTAVHK	1,6538708150308857E-27	2	_GKVTAVHK_	30336,78125	2008,27685546875	1960,7071533203125
D	OE480_FAIMS_LKJ1_Cap_20221008__rapamycom_2uM_2	2	IDH3B	O43837	IDH3B_HUMAN	0	AAAVPVEFQEHHLSEVQNMASEEKLEQVLSSMKENK	AAAVPVEFQEHHLSEVQNMASEEKLEQVLSSMKENK	5,020749993974752E-06	6	_AAAVPVEFQEHHLSEVQNMASEEKLEQVLSSMKENK_	1919,624755859375	1999,479736328125	2033,6602783203125
D	OE480_FAIMS_LKJ1_Cap_20221008__rapamycom_2uM_2	2	NRDC	O43847	NRDC_HUMAN	0	YIKLQNGLQALLISDLSNMEGK	YIKLQNGLQALLISDLSNMEGK	1,4393836211138184E-18	3	_YIKLQNGLQALLISDLSNMEGK_	1680126,25	96723,0859375	95755,3203125
D	OE480_FAIMS_LKJ1_Cap_20221008__rapamycom_2uM_2	2	NRDC	O43847	NRDC_HUMAN	0	YIKLQNGLQALLISDLSNMEGK	YIKLQNGLQALLISDLSNMEGK	7,194047677853823E-13	4	_YIKLQNGLQALLISDLSNMEGK_	71342,5078125	1843,5638427734375	1825,121826171875
D	OE480_FAIMS_LKJ1_Cap_20221008__rapamycom_2uM_2	2	NRDC	O43847	NRDC_HUMAN	0	GSLSNAGDPEIVKSPSDPKQYR	GSLSNAGDPEIVKSPSDPKQYR	5,91461786707376E-22	4	_GSLSNAGDPEIVKSPSDPKQYR_	111998,8359375	16648,126953125	16789,44140625
D	OE480_FAIMS_LKJ1_Cap_20221008__rapamycom_2uM_2	2	NRDC	O43847	NRDC_HUMAN	0	GSLSNAGDPEIVKSPSDPKQYR	GSLSNAGDPEIVKSPSDPKQYR	3,5940825012312805E-37	3	_GSLSNAGDPEIVKSPSDPKQYR_	29974,04296875	6391,78759765625	6446,228515625
D	OE480_FAIMS_LKJ1_Cap_20221008__rapamycom_2uM_2	2	NRDC	O43847	NRDC_HUMAN	0	QTLGYHVYPTCR	QTLGYHVYPTCR	6,272086216310851E-34	2	_QTLGYHVYPTC[Carbamidomethyl (C)]R_	37740,11328125	8230,201171875	8299,5283203125
D	OE480_FAIMS_LKJ1_Cap_20221008__rapamycom_2uM_2	2	NRDC	O43847	NRDC_HUMAN	0	QTLGYHVYPTCR	QTLGYHVYPTCR	7,743106909413818E-28	3	_QTLGYHVYPTC[Carbamidomethyl (C)]R_	126735,40625	8644,072265625	8716,88671875
D	OE480_FAIMS_LKJ1_Cap_20221008__rapamycom_2uM_2	2	NRDC	O43847	NRDC_HUMAN	0	LLILEYAR	LLILEYAR	3,0017196718422883E-07	2	_LLILEYAR_	83838,0078125	12047,1435546875	12101,7109375
D	OE480_FAIMS_LKJ1_Cap_20221008__rapamycom_2uM_2	2	NRDC	O43847	NRDC_HUMAN	0	AFTTTLNLLPYHK	AFTTTLNLLPYHK	1,5993113626159937E-17	3	_AFTTTLNLLPYHK_	87581,4140625	8505,529296875	8538,6962890625
D	OE480_FAIMS_LKJ1_Cap_20221008__rapamycom_2uM_2	2	NRDC	O43847	NRDC_HUMAN	0	AFTTTLNLLPYHKIVK	AFTTTLNLLPYHKIVK	1,0943634587490434E-07	3	_AFTTTLNLLPYHKIVK_	124186,4921875	6380,3232421875	6419,6240234375
D	OE480_FAIMS_LKJ1_Cap_20221008__rapamycom_2uM_2	2	NRDC	O43847	NRDC_HUMAN	0	LQNGLQALLISDLSNMEGK	LQNGLQALLISDLSNMEGK	5,616803015600024E-18	3	_LQNGLQALLISDLSNMEGK_	120597,125	6773,51904296875	6688,17822265625
D	OE480_FAIMS_LKJ1_Cap_20221008__rapamycom_2uM_2	2	NRDC	O43847	NRDC_HUMAN	0	LGADESEEEGRR	LGADESEEEGRR	2,0264889534982417E-31	3	_LGADESEEEGRR_	23576,96484375	2721,12158203125	2708,119384765625
D	OE480_FAIMS_LKJ1_Cap_20221008__rapamycom_2uM_2	2	NRDC	O43847	NRDC_HUMAN	0	LGADESEEEGRR	LGADESEEEGRR	8,744737965027908E-20	2	_LGADESEEEGRR_	44982,125	2373,4287109375	2360,83349609375
D	OE480_FAIMS_LKJ1_Cap_20221008__rapamycom_2uM_2	2	NRDC	O43847	NRDC_HUMAN	0	FFWGNAETLKHEPR	FFWGNAETLKHEPR	4,952239037051468E-25	4	_FFWGNAETLKHEPR_	112181,78125	5263,2734375	5295,60986328125
D	OE480_FAIMS_LKJ1_Cap_20221008__rapamycom_2uM_2	2	NRDC	O43847	NRDC_HUMAN	0	SDLVNWFK	SDLVNWFK	6,682106561021015E-14	2	_SDLVNWFK_	37798,25390625	3343,76708984375	3351,694580078125
D	OE480_FAIMS_LKJ1_Cap_20221008__rapamycom_2uM_2	2	NRDC	O43847	NRDC_HUMAN	0	RGSLSNAGDPEIVKSPSDPK	RGSLSNAGDPEIVKSPSDPK	6,555453611073709E-16	3	_RGSLSNAGDPEIVKSPSDPK_	26975,3125	3239,7578125	3257,641845703125
D	OE480_FAIMS_LKJ1_Cap_20221008__rapamycom_2uM_2	2	NRDC	O43847	NRDC_HUMAN	0	EALDRWAQFFIHPLMIR	EALDRWAQFFIHPLMIR	8,019981550709861E-17	4	_EALDRWAQFFIHPLMIR_	21392,88671875	2434,089599609375	2409,559814453125
D	OE480_FAIMS_LKJ1_Cap_20221008__rapamycom_2uM_2	2	NRDC	O43847	NRDC_HUMAN	0	SLREYTLMELLVMHMEEPCFDFLRTK	SLREYTLMELLVMHMEEPCFDFLRTK	1,0553733177981611E-05	5	_SLREYTLMELLVMHMEEPC[Carbamidomethyl (C)]FDFLRTK_	13540,7421875	404,861572265625	397,91131591796875
D	OE480_FAIMS_LKJ1_Cap_20221008__rapamycom_2uM_2	2	NRDC	O43847	NRDC_HUMAN	0	SLREYTLMELLVMHMEEPCFDFLR	SLREYTLMELLVMHMEEPCFDFLR	1,5266016419803635E-23	4	_SLREYTLMELLVMHMEEPC[Carbamidomethyl (C)]FDFLR_	67369,9921875	2070,732421875	2031,2725830078125
D	OE480_FAIMS_LKJ1_Cap_20221008__rapamycom_2uM_2	2	NRDC	O43847	NRDC_HUMAN	0	EYTLMELLVMHMEEPCFDFLR	EYTLMELLVMHMEEPCFDFLR	3,6059145889538026E-13	3	_EYTLMELLVMHMEEPC[Carbamidomethyl (C)]FDFLR_	38214,421875	1833,51025390625	1788,60498046875
D	OE480_FAIMS_LKJ1_Cap_20221008__rapamycom_2uM_2	2	CALU	O43852	CALU_HUMAN	0	TFDQLTPEESKER	TFDQLTPEESKER	7,147223812750109E-32	3	_TFDQLTPEESKER_	4821119	618328	623183,5625
D	OE480_FAIMS_LKJ1_Cap_20221008__rapamycom_2uM_2	2	CALU	O43852	CALU_HUMAN	0	TFDQLTPEESKER	TFDQLTPEESKER	1,9841029737977982E-36	2	_TFDQLTPEESKER_	1850771,25	348875,4375	351609,71875
D	OE480_FAIMS_LKJ1_Cap_20221008__rapamycom_2uM_2	2	CALU	O43852	CALU_HUMAN	0	WIYEDVER	WIYEDVER	6,945849118345912E-32	2	_WIYEDVER_	3054522,25	528390,125	531392,9375
D	OE480_FAIMS_LKJ1_Cap_20221008__rapamycom_2uM_2	2	CALU	O43852	CALU_HUMAN	0	EQFVEFR	EQFVEFR	5,3730231829597823E-20	2	_EQFVEFR_	1934638,375	408252,5625	410820,90625
D	OE480_FAIMS_LKJ1_Cap_20221008__rapamycom_2uM_2	2	CALU	O43852	CALU_HUMAN	0	IDGDKDGFVTVDELKDWIK	IDGDKDGFVTVDELKDWIK	1,3025888723840868E-20	3	_IDGDKDGFVTVDELKDWIK_	3901552,25	177638,828125	180045,40625
D	OE480_FAIMS_LKJ1_Cap_20221008__rapamycom_2uM_2	2	CALU	O43852	CALU_HUMAN	0	IDGDKDGFVTVDELKDWIK	IDGDKDGFVTVDELKDWIK	1,657810398904645E-17	4	_IDGDKDGFVTVDELKDWIK_	5658992,5	119336,1328125	120955,03125
D	OE480_FAIMS_LKJ1_Cap_20221008__rapamycom_2uM_2	2	CALU	O43852	CALU_HUMAN	0	LTKEEIVDKYDLFVGSQATDFGEALVR	LTKEEIVDKYDLFVGSQATDFGEALVR	6,500910980279487E-12	4	_LTKEEIVDKYDLFVGSQATDFGEALVR_	5831116,5	290762,1875	291282,03125
D	OE480_FAIMS_LKJ1_Cap_20221008__rapamycom_2uM_2	2	CALU	O43852	CALU_HUMAN	0	LTKEEIVDKYDLFVGSQATDFGEALVR	LTKEEIVDKYDLFVGSQATDFGEALVR	3,833638122525185E-26	5	_LTKEEIVDKYDLFVGSQATDFGEALVR_	46770,671875	4677,26171875	4685,62451171875
D	OE480_FAIMS_LKJ1_Cap_20221008__rapamycom_2uM_2	2	CALU	O43852	CALU_HUMAN	0	HLVYESDQNKDGK	HLVYESDQNKDGK	9,362093975620296E-19	3	_HLVYESDQNKDGK_	3545702,75	186272,28125	183109,640625
D	OE480_FAIMS_LKJ1_Cap_20221008__rapamycom_2uM_2	2	CALU	O43852	CALU_HUMAN	0	HLVYESDQNKDGK	HLVYESDQNKDGK	1,2126966183393223E-22	2	_HLVYESDQNKDGK_	656898,8125	79215,6953125	77838,1875
D	OE480_FAIMS_LKJ1_Cap_20221008__rapamycom_2uM_2	2	CALU	O43852	CALU_HUMAN	0	MDKEETKDWILPSDYDHAEAEAR	MDKEETKDWILPSDYDHAEAEAR	1,5668713667268444E-32	4	_MDKEETKDWILPSDYDHAEAEAR_	1005329,5625	87688,9921875	87969,296875
D	OE480_FAIMS_LKJ1_Cap_20221008__rapamycom_2uM_2	2	CALU	O43852	CALU_HUMAN	0	MDKEETKDWILPSDYDHAEAEAR	MDKEETKDWILPSDYDHAEAEAR	2,918289368440024E-34	3	_MDKEETKDWILPSDYDHAEAEAR_	961836,9375	84118,0625	84390,671875
D	OE480_FAIMS_LKJ1_Cap_20221008__rapamycom_2uM_2	2	CALU	O43852	CALU_HUMAN	0	MDKEETKDWILPSDYDHAEAEAR	MDKEETKDWILPSDYDHAEAEAR	8,285232669982412E-14	5	_MDKEETKDWILPSDYDHAEAEAR_	1056836,75	55771,625	55950,234375
D	OE480_FAIMS_LKJ1_Cap_20221008__rapamycom_2uM_2	2	CALU	O43852	CALU_HUMAN	0	TFDQLTPEESK	TFDQLTPEESK	1,2281775881055488E-19	2	_TFDQLTPEESK_	1079542,875	211233,828125	213145,296875
D	OE480_FAIMS_LKJ1_Cap_20221008__rapamycom_2uM_2	2	CALU	O43852	CALU_HUMAN	0	EEIVDKYDLFVGSQATDFGEALVR	EEIVDKYDLFVGSQATDFGEALVR	1,818662282945011E-14	3	_EEIVDKYDLFVGSQATDFGEALVR_	1959166,875	154857,421875	154991,890625
D	OE480_FAIMS_LKJ1_Cap_20221008__rapamycom_2uM_2	2	CALU	O43852	CALU_HUMAN	0	EEIVDKYDLFVGSQATDFGEALVR	EEIVDKYDLFVGSQATDFGEALVR	9,821955789667254E-27	4	_EEIVDKYDLFVGSQATDFGEALVR_	134757,765625	6159,4423828125	6164,5078125
D	OE480_FAIMS_LKJ1_Cap_20221008__rapamycom_2uM_2	2	CALU	O43852	CALU_HUMAN	0	GHDLNEDGLVSWEEYK	GHDLNEDGLVSWEEYK	4,021216544365646E-31	3	_GHDLNEDGLVSWEEYK_	734644,6875	49815	50015,85546875
D	OE480_FAIMS_LKJ1_Cap_20221008__rapamycom_2uM_2	2	CALU	O43852	CALU_HUMAN	0	GHDLNEDGLVSWEEYK	GHDLNEDGLVSWEEYK	4,4007626260863356E-21	2	_GHDLNEDGLVSWEEYK_	65039,8984375	5881,0771484375	5904,78955078125
D	OE480_FAIMS_LKJ1_Cap_20221008__rapamycom_2uM_2	2	CALU	O43852	CALU_HUMAN	0	MADKDGDLIATKEEFTAFLHPEEYDYMK	MADKDGDLIATKEEFTAFLHPEEYDYMK	4,780360677410978E-18	4	_MADKDGDLIATKEEFTAFLHPEEYDYMK_	1482326,125	32377,05078125	32836,42578125
D	OE480_FAIMS_LKJ1_Cap_20221008__rapamycom_2uM_2	2	CALU	O43852	CALU_HUMAN	0	MADKDGDLIATKEEFTAFLHPEEYDYMK	MADKDGDLIATKEEFTAFLHPEEYDYMK	3,0869934901245606E-14	5	_MADKDGDLIATKEEFTAFLHPEEYDYMK_	1068213,875	14369,9287109375	14573,9208984375
D	OE480_FAIMS_LKJ1_Cap_20221008__rapamycom_2uM_2	2	CALU	O43852	CALU_HUMAN	0	TEREQFVEFR	TEREQFVEFR	2,2171341454167562E-13	3	_TEREQFVEFR_	362454,125	27828,884765625	27993,599609375
D	OE480_FAIMS_LKJ1_Cap_20221008__rapamycom_2uM_2	2	CALU	O43852	CALU_HUMAN	0	TEREQFVEFR	TEREQFVEFR	1,4716020396748152E-09	2	_TEREQFVEFR_	55372,03515625	10131,109375	10190,96875
D	OE480_FAIMS_LKJ1_Cap_20221008__rapamycom_2uM_2	2	CALU	O43852	CALU_HUMAN	0	NADGFIDLEEYIGDMYSHDGNTDEPEWVKTER	NADGFIDLEEYIGDMYSHDGNTDEPEWVKTER	2,3717571594126103E-20	4	_NADGFIDLEEYIGDMYSHDGNTDEPEWVKTER_	87218,3359375	31815,080078125	31499,9453125
D	OE480_FAIMS_LKJ1_Cap_20221008__rapamycom_2uM_2	2	CALU	O43852	CALU_HUMAN	0	VHHEPQLSDKVHNDAQSFDYDHDAFLGAEEAK	VHHEPQLSDKVHNDAQSFDYDHDAFLGAEEAK	5,906172865157563E-23	4	_VHHEPQLSDKVHNDAQSFDYDHDAFLGAEEAK_	645276,5625	17458,25	17562,798828125
D	OE480_FAIMS_LKJ1_Cap_20221008__rapamycom_2uM_2	2	CALU	O43852	CALU_HUMAN	0	VHHEPQLSDKVHNDAQSFDYDHDAFLGAEEAK	VHHEPQLSDKVHNDAQSFDYDHDAFLGAEEAK	4,965017351337618E-23	5	_VHHEPQLSDKVHNDAQSFDYDHDAFLGAEEAK_	414088,125	7055,0419921875	7097,28662109375
D	OE480_FAIMS_LKJ1_Cap_20221008__rapamycom_2uM_2	2	CALU	O43852	CALU_HUMAN	0	EEIVDKYDLFVGSQATDFGEALVRHDEF	EEIVDKYDLFVGSQATDFGEALVRHDEF	2,0326845757228186E-18	4	_EEIVDKYDLFVGSQATDFGEALVRHDEF_	693190,625	20094,46484375	19896,896484375
D	OE480_FAIMS_LKJ1_Cap_20221008__rapamycom_2uM_2	2	CALU	O43852	CALU_HUMAN	0	IDGDKDGFVTVDELK	IDGDKDGFVTVDELK	2,545223283158637E-25	2	_IDGDKDGFVTVDELK_	167234,640625	17389,341796875	17411,90234375
D	OE480_FAIMS_LKJ1_Cap_20221008__rapamycom_2uM_2	2	CALU	O43852	CALU_HUMAN	0	HLVYESDQNK	HLVYESDQNK	2,0477358912620967E-24	2	_HLVYESDQNK_	99960,609375	11356,779296875	11456,8955078125
D	OE480_FAIMS_LKJ1_Cap_20221008__rapamycom_2uM_2	2	CALU	O43852	CALU_HUMAN	0	DRVHHEPQLSDKVHNDAQSFDYDHDAFLGAEEAK	DRVHHEPQLSDKVHNDAQSFDYDHDAFLGAEEAK	7,445858801826375E-14	4	_DRVHHEPQLSDKVHNDAQSFDYDHDAFLGAEEAK_	72619,859375	3289,59423828125	3308,494140625
D	OE480_FAIMS_LKJ1_Cap_20221008__rapamycom_2uM_2	2	CALU	O43852	CALU_HUMAN	0	DRVHHEPQLSDKVHNDAQSFDYDHDAFLGAEEAK	DRVHHEPQLSDKVHNDAQSFDYDHDAFLGAEEAK	1,4795407932302981E-06	6	_DRVHHEPQLSDKVHNDAQSFDYDHDAFLGAEEAK_	38907,8984375	3093,739990234375	3111,53662109375
D	OE480_FAIMS_LKJ1_Cap_20221008__rapamycom_2uM_2	2	CALU	O43852	CALU_HUMAN	0	DWILPSDYDHAEAEAR	DWILPSDYDHAEAEAR	7,767446874978982E-10	2	_DWILPSDYDHAEAEAR_	32929,6015625	9349,2607421875	9373,1064453125
D	OE480_FAIMS_LKJ1_Cap_20221008__rapamycom_2uM_2	2	CALU	O43852	CALU_HUMAN	0	VHNDAQSFDYDHDAFLGAEEAK	VHNDAQSFDYDHDAFLGAEEAK	1,3404387156115929E-30	4	_VHNDAQSFDYDHDAFLGAEEAK_	185809,96875	8685,90234375	8708,8349609375
D	OE480_FAIMS_LKJ1_Cap_20221008__rapamycom_2uM_2	2	CALU	O43852	CALU_HUMAN	0	RWIYEDVER	RWIYEDVER	9,614240573718078E-18	2	_RWIYEDVER_	69687,2734375	8154,97509765625	8204,94921875
D	OE480_FAIMS_LKJ1_Cap_20221008__rapamycom_2uM_2	2	CALU	O43852	CALU_HUMAN	0	MADKDGDLIATK	MADKDGDLIATK	3,8217293727015727E-25	2	_MADKDGDLIATK_	81192,953125	6175,64501953125	6203,71435546875
D	OE480_FAIMS_LKJ1_Cap_20221008__rapamycom_2uM_2	2	CALU	O43852	CALU_HUMAN	0	DIVVQETMEDIDK	DIVVQETMEDIDK	2,5384605172175675E-32	2	_DIVVQETMEDIDK_	59497,3359375	4295,7216796875	4319,10595703125
D	OE480_FAIMS_LKJ1_Cap_20221008__rapamycom_2uM_2	2	CALU	O43852	CALU_HUMAN	0	VHHEPQLSDK	VHHEPQLSDK	4,598667096972981E-15	2	_VHHEPQLSDK_	7407,111328125	2801,698486328125	2735,335205078125
D	OE480_FAIMS_LKJ1_Cap_20221008__rapamycom_2uM_2	2	CALU	O43852	CALU_HUMAN	0	DRVHHEPQLSDK	DRVHHEPQLSDK	2,435766981817067E-07	2	_DRVHHEPQLSDK_	4669,544921875	562,2640380859375	548,94580078125
D	OE480_FAIMS_LKJ1_Cap_20221008__rapamycom_2uM_2	2	CALU	O43852	CALU_HUMAN	0	DGFVTVDELKDWIK	DGFVTVDELKDWIK	5,53094723814026E-09	3	_DGFVTVDELKDWIK_	21018,2421875	1138,4090576171875	1140,6334228515625
D	OE480_FAIMS_LKJ1_Cap_20221008__rapamycom_2uM_2	2	AHCYL1	O43865	SAHH2_HUMAN	0	GIVEESVTGVHR	GIVEESVTGVHR	4,990430163955122E-31	2	_GIVEESVTGVHR_	1004878,625	172386,453125	173876,5625
D	OE480_FAIMS_LKJ1_Cap_20221008__rapamycom_2uM_2	2	AHCYL1	O43865	SAHH2_HUMAN	0	GIVEESVTGVHR	GIVEESVTGVHR	6,877297211314425E-29	3	_GIVEESVTGVHR_	1349614,625	171202,359375	172682,03125
D	OE480_FAIMS_LKJ1_Cap_20221008__rapamycom_2uM_2	2	AHCYL1	O43865	SAHH2_HUMAN	0	LCVPAMNVNDSVTK	LCVPAMNVNDSVTK	8,632800388975197E-25	2	_LC[Carbamidomethyl (C)]VPAMNVNDSVTK_	1229062,5	197390,3125	198075,3125
D	OE480_FAIMS_LKJ1_Cap_20221008__rapamycom_2uM_2	2	AHCYL1	O43865	SAHH2_HUMAN	0	LCVPAMNVNDSVTK	LCVPAMNVNDSVTK	2,999201142969278E-07	2	_LC[Carbamidomethyl (C)]VPAM[Oxidation (M)]NVNDSVTK_	15195,466796875	2773,54345703125	2791,31640625
D	OE480_FAIMS_LKJ1_Cap_20221008__rapamycom_2uM_2	2	AHCYL1	O43865	SAHH2_HUMAN	0	VVLLAEGR	VVLLAEGR	3,32885436950778E-14	2	_VVLLAEGR_	755697,375	156333,3125	157250,34375
D	OE480_FAIMS_LKJ1_Cap_20221008__rapamycom_2uM_2	2	AHCYL1	O43865	SAHH2_HUMAN	0	EIEIAEQDMSALISLR	EIEIAEQDMSALISLR	2,4786118175532973E-19	3	_EIEIAEQDMSALISLR_	821588	109434,9296875	109289,9609375
D	OE480_FAIMS_LKJ1_Cap_20221008__rapamycom_2uM_2	2	AHCYL1	O43865	SAHH2_HUMAN	0	EIEIAEQDMSALISLR	EIEIAEQDMSALISLR	1,2268074567190721E-11	2	_EIEIAEQDMSALISLR_	534345,6875	30556,365234375	30517,08203125
D	OE480_FAIMS_LKJ1_Cap_20221008__rapamycom_2uM_2	2	AHCYL1	O43865	SAHH2_HUMAN	0	TPELTWER	TPELTWER	7,781469177816791E-18	2	_TPELTWER_	471725,6875	117146,0546875	117895,8046875
D	OE480_FAIMS_LKJ1_Cap_20221008__rapamycom_2uM_2	2	AHCYL1	O43865	SAHH2_HUMAN	0	YKQDVYLLPK	YKQDVYLLPK	2,191136121436265E-28	2	_YKQDVYLLPK_	890659,3125	46915,0546875	47246,484375
D	OE480_FAIMS_LKJ1_Cap_20221008__rapamycom_2uM_2	2	AHCYL1	O43865	SAHH2_HUMAN	0	YKQDVYLLPK	YKQDVYLLPK	1,359797335475185E-28	3	_YKQDVYLLPK_	733839,75	34509,40234375	34754,5625
D	OE480_FAIMS_LKJ1_Cap_20221008__rapamycom_2uM_2	2	AHCYL1	O43865	SAHH2_HUMAN	0	SQVDHVIWPDGKR	SQVDHVIWPDGKR	4,3858333974335014E-30	3	_SQVDHVIWPDGKR_	327510,9375	66828,53125	67410
D	OE480_FAIMS_LKJ1_Cap_20221008__rapamycom_2uM_2	2	AHCYL1	O43865	SAHH2_HUMAN	0	SQVDHVIWPDGKR	SQVDHVIWPDGKR	4,1173121805443665E-19	2	_SQVDHVIWPDGKR_	29609,94921875	4606,890625	4647,00927734375
D	OE480_FAIMS_LKJ1_Cap_20221008__rapamycom_2uM_2	2	AHCYL1	O43865	SAHH2_HUMAN	0	NSCIVCNMGHSNTEIDVTSLR	NSCIVCNMGHSNTEIDVTSLR	1,497320450670528E-34	3	_NSC[Carbamidomethyl (C)]IVC[Carbamidomethyl (C)]NMGHSNTEIDVTSLR_	884675,9375	62341,9375	62817,6953125
D	OE480_FAIMS_LKJ1_Cap_20221008__rapamycom_2uM_2	2	AHCYL1	O43865	SAHH2_HUMAN	0	QVDVVITCTGNK	QVDVVITCTGNK	4,6576589653865775E-30	2	_QVDVVITC[Carbamidomethyl (C)]TGNK_	643041,0625	60252,109375	60615,5546875
D	OE480_FAIMS_LKJ1_Cap_20221008__rapamycom_2uM_2	2	AHCYL1	O43865	SAHH2_HUMAN	0	QVDVVITCTGNKNVVTR	QVDVVITCTGNKNVVTR	5,900179460993227E-29	3	_QVDVVITC[Carbamidomethyl (C)]TGNKNVVTR_	780804,5	55537,95703125	55915,74609375
D	OE480_FAIMS_LKJ1_Cap_20221008__rapamycom_2uM_2	2	AHCYL1	O43865	SAHH2_HUMAN	0	QVVVCGYGEVGKGCCAALK	QVVVCGYGEVGKGCCAALK	9,145391972135017E-22	3	_QVVVC[Carbamidomethyl (C)]GYGEVGKGC[Carbamidomethyl (C)]C[Carbamidomethyl (C)]AALK_	732365,25	49402,7890625	49678,86328125
D	OE480_FAIMS_LKJ1_Cap_20221008__rapamycom_2uM_2	2	AHCYL1	O43865	SAHH2_HUMAN	0	ALGAIVYITEIDPICALQACMDGFR	ALGAIVYITEIDPICALQACMDGFR	2,2545799689013305E-19	3	_ALGAIVYITEIDPIC[Carbamidomethyl (C)]ALQAC[Carbamidomethyl (C)]MDGFR_	664190,625	48357,28125	47172,94140625
D	OE480_FAIMS_LKJ1_Cap_20221008__rapamycom_2uM_2	2	AHCYL1	O43865	SAHH2_HUMAN	0	ALGAIVYITEIDPICALQACMDGFR	ALGAIVYITEIDPICALQACMDGFR	1,8029466937890095E-28	4	_ALGAIVYITEIDPIC[Carbamidomethyl (C)]ALQAC[Carbamidomethyl (C)]MDGFR_	38774,16796875	1627,619140625	1587,75634765625
D	OE480_FAIMS_LKJ1_Cap_20221008__rapamycom_2uM_2	2	AHCYL1	O43865	SAHH2_HUMAN	0	NGPFKPNYYRY	NGPFKPNYYRY	3,330445743088842E-26	2	_NGPFKPNYYRY_	194166,015625	22661,646484375	22798,494140625
D	OE480_FAIMS_LKJ1_Cap_20221008__rapamycom_2uM_2	2	AHCYL1	O43865	SAHH2_HUMAN	0	NGPFKPNYYRY	NGPFKPNYYRY	1,4129425725980403E-26	3	_NGPFKPNYYRY_	209162,4375	18155,642578125	18265,3671875
D	OE480_FAIMS_LKJ1_Cap_20221008__rapamycom_2uM_2	2	AHCYL1	O43865	SAHH2_HUMAN	0	VRSQVDHVIWPDGKR	VRSQVDHVIWPDGKR	3,1342861949914975E-16	4	_VRSQVDHVIWPDGKR_	288978,90625	36855,0390625	37076,3359375
D	OE480_FAIMS_LKJ1_Cap_20221008__rapamycom_2uM_2	2	AHCYL1	O43865	SAHH2_HUMAN	0	YSFMATVTK	YSFMATVTK	2,5699570570348803E-12	2	_YSFMATVTK_	255805,71875	34804,078125	35008,0625
D	OE480_FAIMS_LKJ1_Cap_20221008__rapamycom_2uM_2	2	AHCYL1	O43865	SAHH2_HUMAN	0	CVNMDGWQANMILDDGGDLTHWVYK	CVNMDGWQANMILDDGGDLTHWVYK	1,761331877231067E-35	3	_C[Carbamidomethyl (C)]VNMDGWQANMILDDGGDLTHWVYK_	680126,625	33556,46484375	33229,3359375
D	OE480_FAIMS_LKJ1_Cap_20221008__rapamycom_2uM_2	2	AHCYL1	O43865	SAHH2_HUMAN	0	QKFDNLYCCR	QKFDNLYCCR	2,486310484154494E-30	2	_QKFDNLYC[Carbamidomethyl (C)]C[Carbamidomethyl (C)]R_	167486,4375	30169,7421875	30354,572265625
D	OE480_FAIMS_LKJ1_Cap_20221008__rapamycom_2uM_2	2	AHCYL1	O43865	SAHH2_HUMAN	0	EIEDAEKYSFMATVTK	EIEDAEKYSFMATVTK	8,64276002087807E-15	2	_EIEDAEKYSFMATVTK_	386655,0625	24523,28515625	24680,716796875
D	OE480_FAIMS_LKJ1_Cap_20221008__rapamycom_2uM_2	2	AHCYL1	O43865	SAHH2_HUMAN	0	YLGLNKNGPFKPNYYRY	YLGLNKNGPFKPNYYRY	1,7145911306241541E-35	4	_YLGLNKNGPFKPNYYRY_	440163,5	20976,4765625	21021,892578125
D	OE480_FAIMS_LKJ1_Cap_20221008__rapamycom_2uM_2	2	AHCYL1	O43865	SAHH2_HUMAN	0	EIEIAEQDMSALISLRK	EIEIAEQDMSALISLRK	5,398388180586067E-20	3	_EIEIAEQDMSALISLRK_	420139,71875	24171,900390625	24557,833984375
D	OE480_FAIMS_LKJ1_Cap_20221008__rapamycom_2uM_2	2	AHCYL1	O43865	SAHH2_HUMAN	0	KQIQFADDMQEFTKFPTK	KQIQFADDMQEFTKFPTK	1,2417792639412654E-09	4	_KQIQFADDMQEFTKFPTK_	315445,25	15314,171875	15407,9931640625
D	OE480_FAIMS_LKJ1_Cap_20221008__rapamycom_2uM_2	2	AHCYL1	O43865	SAHH2_HUMAN	0	KQIQFADDMQEFTKFPTK	KQIQFADDMQEFTKFPTK	4,050130819276106E-20	3	_KQIQFADDMQEFTKFPTK_	261690,984375	9762,197265625	9821,8349609375
D	OE480_FAIMS_LKJ1_Cap_20221008__rapamycom_2uM_2	2	AHCYL1	O43865	SAHH2_HUMAN	0	QVVVCGYGEVGK	QVVVCGYGEVGK	8,559922525567312E-36	2	_QVVVC[Carbamidomethyl (C)]GYGEVGK_	152677,4375	24250,65234375	24467,0859375
D	OE480_FAIMS_LKJ1_Cap_20221008__rapamycom_2uM_2	2	AHCYL1	O43865	SAHH2_HUMAN	0	QIQFADDMQEFTKFPTK	QIQFADDMQEFTKFPTK	2,8619165876548558E-31	3	_QIQFADDMQEFTKFPTK_	191721,390625	23072,8828125	23471,853515625
D	OE480_FAIMS_LKJ1_Cap_20221008__rapamycom_2uM_2	2	AHCYL1	O43865	SAHH2_HUMAN	0	NSCIVCNMGHSNTEIDVTSLRTPELTWER	NSCIVCNMGHSNTEIDVTSLRTPELTWER	1,3450717974399076E-10	4	_NSC[Carbamidomethyl (C)]IVC[Carbamidomethyl (C)]NMGHSNTEIDVTSLRTPELTWER_	589335,5	20918,39453125	21238,50390625
D	OE480_FAIMS_LKJ1_Cap_20221008__rapamycom_2uM_2	2	AHCYL1	O43865	SAHH2_HUMAN	0	FDNLYCCR	FDNLYCCR	3,539548930698304E-27	2	_FDNLYC[Carbamidomethyl (C)]C[Carbamidomethyl (C)]R_	150083,734375	21096,7109375	21219,390625
D	OE480_FAIMS_LKJ1_Cap_20221008__rapamycom_2uM_2	2	AHCYL1	O43865	SAHH2_HUMAN	0	GSSNFCVK	GSSNFCVK	8,143684151745787E-22	2	_GSSNFC[Carbamidomethyl (C)]VK_	163141,25	20373,486328125	20630,568359375
D	OE480_FAIMS_LKJ1_Cap_20221008__rapamycom_2uM_2	2	AHCYL1	O43865	SAHH2_HUMAN	0	MKNSCIVCNMGHSNTEIDVTSLR	MKNSCIVCNMGHSNTEIDVTSLR	1,0227508447437052E-26	4	_MKNSC[Carbamidomethyl (C)]IVC[Carbamidomethyl (C)]NMGHSNTEIDVTSLR_	112972,890625	13238,19140625	13267,2412109375
D	OE480_FAIMS_LKJ1_Cap_20221008__rapamycom_2uM_2	2	AHCYL1	O43865	SAHH2_HUMAN	0	MKNSCIVCNMGHSNTEIDVTSLR	MKNSCIVCNMGHSNTEIDVTSLR	1,4140798599463134E-15	3	_MKNSC[Carbamidomethyl (C)]IVC[Carbamidomethyl (C)]NMGHSNTEIDVTSLR_	57792,54296875	3258,856689453125	3265,9599609375
D	OE480_FAIMS_LKJ1_Cap_20221008__rapamycom_2uM_2	2	AHCYL1	O43865	SAHH2_HUMAN	0	SMPDAMPLPGVGEELK	SMPDAMPLPGVGEELK	2,6481037744650635E-12	2	_[Acetyl (Protein N-term)]SMPDAMPLPGVGEELK_	73563,8125	9228,521484375	9245,2109375
D	OE480_FAIMS_LKJ1_Cap_20221008__rapamycom_2uM_2	2	AHCYL1	O43865	SAHH2_HUMAN	0	SMPDAMPLPGVGEELK	SMPDAMPLPGVGEELK	4,945825739732521E-32	3	_[Acetyl (Protein N-term)]SMPDAMPLPGVGEELK_	40322,63671875	4949,8095703125	4958,74658203125
D	OE480_FAIMS_LKJ1_Cap_20221008__rapamycom_2uM_2	2	AHCYL1	O43865	SAHH2_HUMAN	0	QIQFADDMQEFTK	QIQFADDMQEFTK	4,857160243782975E-16	2	_QIQFADDMQEFTK_	226350,59375	12735,7880859375	12777,3935546875
D	OE480_FAIMS_LKJ1_Cap_20221008__rapamycom_2uM_2	2	AHCYL1	O43865	SAHH2_HUMAN	0	SQVDHVIWPDGK	SQVDHVIWPDGK	7,44087256122581E-13	2	_SQVDHVIWPDGK_	190006,28125	12700,34375	12778,3681640625
D	OE480_FAIMS_LKJ1_Cap_20221008__rapamycom_2uM_2	2	AHCYL1	O43865	SAHH2_HUMAN	0	IVGCTHITAQTAVLIETLCALGAQCR	IVGCTHITAQTAVLIETLCALGAQCR	9,742292834193078E-36	4	_IVGC[Carbamidomethyl (C)]THITAQTAVLIETLC[Carbamidomethyl (C)]ALGAQC[Carbamidomethyl (C)]R_	160229,046875	13519,4150390625	13384,904296875
D	OE480_FAIMS_LKJ1_Cap_20221008__rapamycom_2uM_2	2	AHCYL1	O43865	SAHH2_HUMAN	0	QVDVVITCTGNKNVVTREHLDR	QVDVVITCTGNKNVVTREHLDR	4,760127172347674E-12	4	_QVDVVITC[Carbamidomethyl (C)]TGNKNVVTREHLDR_	83906,296875	5831,3427734375	5879,42578125
D	OE480_FAIMS_LKJ1_Cap_20221008__rapamycom_2uM_2	2	AHCYL1	O43865	SAHH2_HUMAN	0	QVDVVITCTGNKNVVTREHLDR	QVDVVITCTGNKNVVTREHLDR	4,221050211933454E-12	5	_QVDVVITC[Carbamidomethyl (C)]TGNKNVVTREHLDR_	96436,4921875	2395,802734375	2415,561767578125
D	OE480_FAIMS_LKJ1_Cap_20221008__rapamycom_2uM_2	2	AHCYL1	O43865	SAHH2_HUMAN	0	TPELTWERVR	TPELTWERVR	6,021683868373202E-20	3	_TPELTWERVR_	29179,17578125	4904,16015625	4933,37744140625
D	OE480_FAIMS_LKJ1_Cap_20221008__rapamycom_2uM_2	2	AHCYL1	O43865	SAHH2_HUMAN	0	IRGIVEESVTGVHR	IRGIVEESVTGVHR	2,274559262525746E-13	3	_IRGIVEESVTGVHR_	39802,3359375	5109,2265625	5153,70166015625
D	OE480_FAIMS_LKJ1_Cap_20221008__rapamycom_2uM_2	2	AHCYL1	O43865	SAHH2_HUMAN	0	FDNLYCCRESILDGLKR	FDNLYCCRESILDGLKR	1,0715975606546114E-18	3	_FDNLYC[Carbamidomethyl (C)]C[Carbamidomethyl (C)]RESILDGLKR_	65799,390625	3665,48291015625	3678,4677734375
D	OE480_FAIMS_LKJ1_Cap_20221008__rapamycom_2uM_2	2	AHCYL1	O43865	SAHH2_HUMAN	0	MKNSCIVCNMGHSNTEIDVTSLRTPELTWER	MKNSCIVCNMGHSNTEIDVTSLRTPELTWER	5,595736401567422E-06	4	_MKNSC[Carbamidomethyl (C)]IVC[Carbamidomethyl (C)]NMGHSNTEIDVTSLRTPELTWER_	219592,515625	3924,41259765625	3946,551513671875
D	OE480_FAIMS_LKJ1_Cap_20221008__rapamycom_2uM_2	2	AHCYL1	O43865	SAHH2_HUMAN	0	ALGAIVYITEIDPICALQACMDGFRVVK	ALGAIVYITEIDPICALQACMDGFRVVK	2,2892613685892933E-31	4	_ALGAIVYITEIDPIC[Carbamidomethyl (C)]ALQAC[Carbamidomethyl (C)]MDGFRVVK_	96332,484375	3210,0908203125	3139,266357421875
D	OE480_FAIMS_LKJ1_Cap_20221008__rapamycom_2uM_2	2	AHCYL1	O43865	SAHH2_HUMAN	0	EKQQTNSKGSSNFCVK	EKQQTNSKGSSNFCVK	2,0552698270800534E-15	4	_EKQQTNSKGSSNFC[Carbamidomethyl (C)]VK_	90504,515625	1868,700439453125	1830,38623046875
D	OE480_FAIMS_LKJ1_Cap_20221008__rapamycom_2uM_2	2	AHCYL1	O43865	SAHH2_HUMAN	0	EKQQTNSKGSSNFCVK	EKQQTNSKGSSNFCVK	1,6960959086931723E-30	2	_EKQQTNSKGSSNFC[Carbamidomethyl (C)]VK_	20327,5859375	560,2108154296875	548,840087890625
D	OE480_FAIMS_LKJ1_Cap_20221008__rapamycom_2uM_2	2	AHCYL1	O43865	SAHH2_HUMAN	0	QQTNSKGSSNFCVK	QQTNSKGSSNFCVK	1,4275567655902785E-33	2	_QQTNSKGSSNFC[Carbamidomethyl (C)]VK_	21381,896484375	1446,8338623046875	1458,4510498046875
D	OE480_FAIMS_LKJ1_Cap_20221008__rapamycom_2uM_2	2	AHCYL1	O43865	SAHH2_HUMAN	0	KRAQGEKPLAGAK	KRAQGEKPLAGAK	1,3748727145860416E-23	2	_KRAQGEKPLAGAK_	10793,43359375	843,5537109375	823,5725708007812
D	OE480_FAIMS_LKJ1_Cap_20221008__rapamycom_2uM_2	2	KIF1C	O43896	KIF1C_HUMAN	0	CNAIINEDPNAR	CNAIINEDPNAR	2,6118163844756323E-24	2	_C[Carbamidomethyl (C)]NAIINEDPNAR_	42740,65625	15314,8115234375	15424,0537109375
D	OE480_FAIMS_LKJ1_Cap_20221008__rapamycom_2uM_2	2	KIF1C	O43896	KIF1C_HUMAN	0	VISALADMQSK	VISALADMQSK	1,626593975705361E-07	2	_VISALADMQSK_	13512,58984375	7974,1953125	8022,34619140625
D	OE480_FAIMS_LKJ1_Cap_20221008__rapamycom_2uM_2	2	KIF1C	O43896	KIF1C_HUMAN	0	ELLEQQGIDIK	ELLEQQGIDIK	7,42658051491662E-09	2	_ELLEQQGIDIK_	83768,5703125	5268,7314453125	5275,56689453125
D	OE480_FAIMS_LKJ1_Cap_20221008__rapamycom_2uM_2	2	KIF1C	O43896	KIF1C_HUMAN	0	SHAVFTIVFTQR	SHAVFTIVFTQR	2,6214286555853554E-19	3	_SHAVFTIVFTQR_	21436,771484375	4098,73828125	4124,61376953125
D	OE480_FAIMS_LKJ1_Cap_20221008__rapamycom_2uM_2	2	KIF1C	O43896	KIF1C_HUMAN	0	GAEVEDLR	GAEVEDLR	2,7598458662974165E-07	2	_GAEVEDLR_	25503,19140625	3924,999755859375	3932,936767578125
D	OE480_FAIMS_LKJ1_Cap_20221008__rapamycom_2uM_2	2	KIF1C	O43896	KIF1C_HUMAN	0	ELQEEVAR	ELQEEVAR	2,5087777886181725E-30	2	_ELQEEVAR_	18847,7421875	2311,2236328125	2330,7021484375
D	OE480_FAIMS_LKJ1_Cap_20221008__rapamycom_2uM_2	2	KIF1C	O43896	KIF1C_HUMAN	0	TAMIAALSPADINYEETLSTLR	TAMIAALSPADINYEETLSTLR	5,639807659822526E-26	3	_TAMIAALSPADINYEETLSTLR_	29965,994140625	2606,193359375	2586,2548828125
D	OE480_FAIMS_LKJ1_Cap_20221008__rapamycom_2uM_2	2	KIF1C	O43896	KIF1C_HUMAN	0	FVPPHDCK	FVPPHDCK	3,951193577499439E-11	2	_FVPPHDC[Carbamidomethyl (C)]K_	9012,38671875	695,6271362304688	701,6903686523438
D	OE480_FAIMS_LKJ1_Cap_20221008__rapamycom_2uM_2	2	KIF1C	O43896	KIF1C_HUMAN	0	GAGSAQPEPQHFQPK	GAGSAQPEPQHFQPK	1,0231717418634323E-11	2	_GAGSAQPEPQHFQPK_	3439,813232421875	593,950927734375	600,23291015625
D	OE480_FAIMS_LKJ1_Cap_20221008__rapamycom_2uM_2	2	KIF1C	O43896	KIF1C_HUMAN	0	CHDQLTGLDSEKVSK	CHDQLTGLDSEKVSK	7,718484532094898E-12	3	_C[Carbamidomethyl (C)]HDQLTGLDSEKVSK_	29497,62109375	452,95758056640625	455,36114501953125
D	OE480_FAIMS_LKJ1_Cap_20221008__rapamycom_2uM_2	2	ORC5	O43913	ORC5_HUMAN	0	ESQVSILQSLFGER	ESQVSILQSLFGER	2,551146113074102E-20	2	_ESQVSILQSLFGER_	139772,84375	15901,974609375	15862,7666015625
D	OE480_FAIMS_LKJ1_Cap_20221008__rapamycom_2uM_2	2	ORC5	O43913	ORC5_HUMAN	0	ESQVSILQSLFGER	ESQVSILQSLFGER	5,203217033796271E-06	3	_ESQVSILQSLFGER_	1794,474609375	641,8961181640625	640,325927734375
D	OE480_FAIMS_LKJ1_Cap_20221008__rapamycom_2uM_2	2	ORC5	O43913	ORC5_HUMAN	0	TYVTQTLLK	TYVTQTLLK	2,8908081075772446E-07	2	_TYVTQTLLK_	117300,59375	12288,0615234375	12346,7451171875
D	OE480_FAIMS_LKJ1_Cap_20221008__rapamycom_2uM_2	2	ORC5	O43913	ORC5_HUMAN	0	PHLENVVLCR	PHLENVVLCR	6,227624450312856E-12	2	_PHLENVVLC[Carbamidomethyl (C)]R_	48871,0546875	12163,662109375	12263,6259765625
D	OE480_FAIMS_LKJ1_Cap_20221008__rapamycom_2uM_2	2	ORC5	O43913	ORC5_HUMAN	0	LLAILYSIVDSR	LLAILYSIVDSR	1,4160926328102965E-14	2	_LLAILYSIVDSR_	69742,8359375	10281,697265625	10197,30859375
D	OE480_FAIMS_LKJ1_Cap_20221008__rapamycom_2uM_2	2	ORC5	O43913	ORC5_HUMAN	0	DMEANLLPGFLR	DMEANLLPGFLR	8,563791700888528E-19	2	_DMEANLLPGFLR_	27878,3046875	9659,990234375	9681,4677734375
D	OE480_FAIMS_LKJ1_Cap_20221008__rapamycom_2uM_2	2	ORC5	O43913	ORC5_HUMAN	0	FILIAAYLASYNPAR	FILIAAYLASYNPAR	3,1107470213049844E-28	3	_FILIAAYLASYNPAR_	52813,265625	5889,52880859375	5830,10888671875
D	OE480_FAIMS_LKJ1_Cap_20221008__rapamycom_2uM_2	2	ORC5	O43913	ORC5_HUMAN	0	EISSSQWEK	EISSSQWEK	1,5414760148704187E-16	2	_EISSSQWEK_	29071,75	1866,91357421875	1884,2061767578125
D	OE480_FAIMS_LKJ1_Cap_20221008__rapamycom_2uM_2	2	ORC5	O43913	ORC5_HUMAN	0	HHFSFPSIFIYGHTASGK	HHFSFPSIFIYGHTASGK	1,5636941548041145E-13	4	_HHFSFPSIFIYGHTASGK_	63410,82421875	2663,6279296875	2669,575439453125
D	OE480_FAIMS_LKJ1_Cap_20221008__rapamycom_2uM_2	2	ORC5	O43913	ORC5_HUMAN	0	LQKDDTDPGQLK	LQKDDTDPGQLK	2,1938505948766895E-19	2	_LQKDDTDPGQLK_	15537,556640625	2973,505859375	3010,52880859375
D	OE480_FAIMS_LKJ1_Cap_20221008__rapamycom_2uM_2	2	ORC5	O43913	ORC5_HUMAN	0	NIEPHLKK	NIEPHLKK	9,132908929024969E-08	2	_NIEPHLKK_	12172,212890625	1318,9541015625	1325,2578125
D	OE480_FAIMS_LKJ1_Cap_20221008__rapamycom_2uM_2	2	PDE6D	O43924	PDE6D_HUMAN	0	LNWMNLR	LNWMNLR	2,3284806253277758E-08	2	_LNWMNLR_	20458,328125	5802,51513671875	5838,94775390625
D	OE480_FAIMS_LKJ1_Cap_20221008__rapamycom_2uM_2	2	PDE6D	O43924	PDE6D_HUMAN	0	GFKLNWMNLR	GFKLNWMNLR	4,858889391566263E-16	3	_GFKLNWMNLR_	57165,453125	4087,61572265625	4103,283203125
D	OE480_FAIMS_LKJ1_Cap_20221008__rapamycom_2uM_2	2	ORC4	O43929	ORC4_HUMAN	0	AFEHLQQLELIKPMER	AFEHLQQLELIKPMER	1,0832047553337565E-26	4	_AFEHLQQLELIKPMER_	544967,3125	40961,9453125	41141,62890625
D	OE480_FAIMS_LKJ1_Cap_20221008__rapamycom_2uM_2	2	ORC4	O43929	ORC4_HUMAN	0	AFEHLQQLELIKPMER	AFEHLQQLELIKPMER	2,0080970922110175E-16	3	_AFEHLQQLELIKPMER_	325386,625	19974,453125	20062,244140625
D	OE480_FAIMS_LKJ1_Cap_20221008__rapamycom_2uM_2	2	ORC4	O43929	ORC4_HUMAN	0	HLNDIYEEEPFNFQMVYNEFQK	HLNDIYEEEPFNFQMVYNEFQK	3,1368052694042187E-29	3	_HLNDIYEEEPFNFQMVYNEFQK_	229694,328125	16505,41796875	16380,93359375
D	OE480_FAIMS_LKJ1_Cap_20221008__rapamycom_2uM_2	2	ORC4	O43929	ORC4_HUMAN	0	VTASHPFMTAVDLMEASQLCSMDSK	VTASHPFMTAVDLMEASQLCSMDSK	4,717337307223904E-16	3	_VTASHPFMTAVDLMEASQLC[Carbamidomethyl (C)]SMDSK_	173395,21875	13869,0302734375	13926,2294921875
D	OE480_FAIMS_LKJ1_Cap_20221008__rapamycom_2uM_2	2	ORC4	O43929	ORC4_HUMAN	0	TALHGESNSVLIIGPR	TALHGESNSVLIIGPR	2,951118714004089E-20	3	_TALHGESNSVLIIGPR_	28747,1796875	8865,6064453125	8919,20703125
D	OE480_FAIMS_LKJ1_Cap_20221008__rapamycom_2uM_2	2	ORC4	O43929	ORC4_HUMAN	0	TALHGESNSVLIIGPR	TALHGESNSVLIIGPR	4,0116764227635634E-25	2	_TALHGESNSVLIIGPR_	39149,375	5447,2939453125	5480,2607421875
D	OE480_FAIMS_LKJ1_Cap_20221008__rapamycom_2uM_2	2	ORC4	O43929	ORC4_HUMAN	0	LDILELLEKR	LDILELLEKR	9,13085020254462E-15	3	_LDILELLEKR_	71439,578125	10299,513671875	10369,6318359375
D	OE480_FAIMS_LKJ1_Cap_20221008__rapamycom_2uM_2	2	ORC4	O43929	ORC4_HUMAN	0	SVQEVLQK	SVQEVLQK	8,771169913077241E-16	2	_SVQEVLQK_	58386,8203125	6852,0283203125	6892,822265625
D	OE480_FAIMS_LKJ1_Cap_20221008__rapamycom_2uM_2	2	ORC4	O43929	ORC4_HUMAN	0	SNSLIHTECLSQVQR	SNSLIHTECLSQVQR	2,4039677379632894E-25	2	_SNSLIHTEC[Carbamidomethyl (C)]LSQVQR_	65838,9453125	5188,49951171875	5223,009765625
D	OE480_FAIMS_LKJ1_Cap_20221008__rapamycom_2uM_2	2	ORC4	O43929	ORC4_HUMAN	0	WNENVQYLSEDR	WNENVQYLSEDR	3,676873511150693E-32	2	_WNENVQYLSEDR_	78494,078125	5051,63525390625	5081,267578125
D	OE480_FAIMS_LKJ1_Cap_20221008__rapamycom_2uM_2	2	ORC4	O43929	ORC4_HUMAN	0	LDILELLEK	LDILELLEK	2,150844089775431E-27	2	_LDILELLEK_	29705,77734375	4246,0380859375	4210,23876953125
D	OE480_FAIMS_LKJ1_Cap_20221008__rapamycom_2uM_2	2	ORC4	O43929	ORC4_HUMAN	0	LLLDNTQIMNALQK	LLLDNTQIMNALQK	3,2423204425237596E-25	3	_LLLDNTQIMNALQK_	77398,640625	3916,4404296875	3978,682861328125
D	OE480_FAIMS_LKJ1_Cap_20221008__rapamycom_2uM_2	2	ORC4	O43929	ORC4_HUMAN	0	QSPHSNLFGVQVQYK	QSPHSNLFGVQVQYK	2,2249031320143245E-12	2	_QSPHSNLFGVQVQYK_	19439,6640625	1316,131103515625	1323,4591064453125
D	OE480_FAIMS_LKJ1_Cap_20221008__rapamycom_2uM_2	2	ORC4	O43929	ORC4_HUMAN	0	IFKEQLSLPAEFPDKVFAEK	IFKEQLSLPAEFPDKVFAEK	2,5850492031393955E-14	4	_IFKEQLSLPAEFPDKVFAEK_	49677,4609375	1464,9356689453125	1493,1622314453125
D	OE480_FAIMS_LKJ1_Cap_20221008__rapamycom_2uM_2	2	RAD21	O60216	RAD21_HUMAN	0	DVIDEPIIEEPSRLQESVMEASR	DVIDEPIIEEPSRLQESVMEASR	1,8729748226039176E-19	3	_DVIDEPIIEEPSRLQESVMEASR_	219570,65625	40749,83984375	41127,28125
D	OE480_FAIMS_LKJ1_Cap_20221008__rapamycom_2uM_2	2	RAD21	O60216	RAD21_HUMAN	0	AHVFECNLESSVESIISPK	AHVFECNLESSVESIISPK	2,0238087070143228E-16	3	_AHVFEC[Carbamidomethyl (C)]NLESSVESIISPK_	158945,03125	32488,11328125	33006,828125
D	OE480_FAIMS_LKJ1_Cap_20221008__rapamycom_2uM_2	2	RAD21	O60216	RAD21_HUMAN	0	TGAESISLLELCR	TGAESISLLELCR	4,157621019347338E-24	2	_TGAESISLLELC[Carbamidomethyl (C)]R_	224933,15625	31156,34765625	31225,521484375
D	OE480_FAIMS_LKJ1_Cap_20221008__rapamycom_2uM_2	2	RAD21	O60216	RAD21_HUMAN	0	DVIDEPIIEEPSR	DVIDEPIIEEPSR	1,8982120856365284E-32	2	_DVIDEPIIEEPSR_	201656,90625	28390,419921875	28486,73046875
D	OE480_FAIMS_LKJ1_Cap_20221008__rapamycom_2uM_2	2	RAD21	O60216	RAD21_HUMAN	0	CLTPLVPEDLRK	CLTPLVPEDLRK	5,45611450218624E-13	3	_C[Carbamidomethyl (C)]LTPLVPEDLRK_	152289,40625	19337,39453125	19386,8203125
D	OE480_FAIMS_LKJ1_Cap_20221008__rapamycom_2uM_2	2	RAD21	O60216	RAD21_HUMAN	0	CLTPLVPEDLRK	CLTPLVPEDLRK	3,1172898299540343E-07	2	_C[Carbamidomethyl (C)]LTPLVPEDLRK_	0,412750244140625	6413,849609375	6430,15673828125
D	OE480_FAIMS_LKJ1_Cap_20221008__rapamycom_2uM_2	2	RAD21	O60216	RAD21_HUMAN	0	AQLSDYSDIVTTLDLAPPTKK	AQLSDYSDIVTTLDLAPPTKK	3,034151886062299E-26	3	_AQLSDYSDIVTTLDLAPPTKK_	486631,125	25311,6484375	25697,78125
D	OE480_FAIMS_LKJ1_Cap_20221008__rapamycom_2uM_2	2	RAD21	O60216	RAD21_HUMAN	0	YLLADCNEAFIK	YLLADCNEAFIK	8,412244231151604E-18	2	_YLLADC[Carbamidomethyl (C)]NEAFIK_	244363,09375	24314,30078125	24434,943359375
D	OE480_FAIMS_LKJ1_Cap_20221008__rapamycom_2uM_2	2	RAD21	O60216	RAD21_HUMAN	0	AQLSDYSDIVTTLDLAPPTK	AQLSDYSDIVTTLDLAPPTK	1,6035811318690418E-26	3	_AQLSDYSDIVTTLDLAPPTK_	40193,7265625	11495,65234375	11518,927734375
D	OE480_FAIMS_LKJ1_Cap_20221008__rapamycom_2uM_2	2	RAD21	O60216	RAD21_HUMAN	0	LFSLPAQPLWNNR	LFSLPAQPLWNNR	1,3041873162354703E-23	3	_LFSLPAQPLWNNR_	66766,1953125	9816,4638671875	9964,73046875
D	OE480_FAIMS_LKJ1_Cap_20221008__rapamycom_2uM_2	2	RAD21	O60216	RAD21_HUMAN	0	LQESVMEASR	LQESVMEASR	2,8394537114616632E-09	2	_LQESVMEASR_	40804,796875	7303,50439453125	7357,47998046875
D	OE480_FAIMS_LKJ1_Cap_20221008__rapamycom_2uM_2	2	RAD21	O60216	RAD21_HUMAN	0	MAFRPGVVDLPEENR	MAFRPGVVDLPEENR	1,2429347440769314E-27	2	_MAFRPGVVDLPEENR_	60976,859375	5816,99169921875	5845,56396484375
D	OE480_FAIMS_LKJ1_Cap_20221008__rapamycom_2uM_2	2	RAD21	O60216	RAD21_HUMAN	0	TSGHLLLGVVR	TSGHLLLGVVR	1,2286795190528587E-28	2	_TSGHLLLGVVR_	27655,728515625	4694,6064453125	4723,3134765625
D	OE480_FAIMS_LKJ1_Cap_20221008__rapamycom_2uM_2	2	RAD21	O60216	RAD21_HUMAN	0	FYSFLVLK	FYSFLVLK	1,502187817200606E-13	2	_FYSFLVLK_	46120,46875	3733,8056640625	3798,953369140625
D	OE480_FAIMS_LKJ1_Cap_20221008__rapamycom_2uM_2	2	RAD21	O60216	RAD21_HUMAN	0	KLIVDSVK	KLIVDSVK	2,3601327095401624E-32	2	_KLIVDSVK_	23205,98046875	2531,36474609375	2536,23583984375
D	OE480_FAIMS_LKJ1_Cap_20221008__rapamycom_2uM_2	2	RAD21	O60216	RAD21_HUMAN	0	TQQMLHGLQR	TQQMLHGLQR	2,074008295639769E-15	2	_TQQMLHGLQR_	20009,57421875	1970,9461669921875	1974,80322265625
D	OE480_FAIMS_LKJ1_Cap_20221008__rapamycom_2uM_2	2	RAD21	O60216	RAD21_HUMAN	0	IWLAAHWDKK	IWLAAHWDKK	3,256497114035269E-06	3	_IWLAAHWDKK_	28612,146484375	692,3858032226562	697,9737548828125
D	OE480_FAIMS_LKJ1_Cap_20221008__rapamycom_2uM_2	2	TIMM8A	O60220	TIM8A_HUMAN	0	SKPVFSESLSD	SKPVFSESLSD	7,991456146039173E-22	2	_SKPVFSESLSD_	550301,0625	16424,357421875	16529,46875
D	OE480_FAIMS_LKJ1_Cap_20221008__rapamycom_2uM_2	2	TIMM8A	O60220	TIM8A_HUMAN	0	FIDTSQFILNRLEQTQK	FIDTSQFILNRLEQTQK	7,939879073214211E-08	3	_FIDTSQFILNRLEQTQK_	43101,8203125	1086,91357421875	1105,3280029296875
D	OE480_FAIMS_LKJ1_Cap_20221008__rapamycom_2uM_2	2	DHX16	O60231	DHX16_HUMAN	0	YMTDGMLLR	YMTDGMLLR	1,1521960758960417E-26	2	_YMTDGMLLR_	1212808,5	250431,625	250756,53125
D	OE480_FAIMS_LKJ1_Cap_20221008__rapamycom_2uM_2	2	DHX16	O60231	DHX16_HUMAN	0	TGMESLTVTPCSK	TGMESLTVTPCSK	5,566980279235385E-38	2	_TGMESLTVTPC[Carbamidomethyl (C)]SK_	231640,5	52206	52527,296875
D	OE480_FAIMS_LKJ1_Cap_20221008__rapamycom_2uM_2	2	DHX16	O60231	DHX16_HUMAN	0	VLVASATMDTAR	VLVASATMDTAR	3,9057732744990714E-33	2	_VLVASATMDTAR_	184894,03125	31800,96484375	32085,5078125
D	OE480_FAIMS_LKJ1_Cap_20221008__rapamycom_2uM_2	2	DHX16	O60231	DHX16_HUMAN	0	HVAQFLIGTAQR	HVAQFLIGTAQR	3,7233153972239274E-23	2	_HVAQFLIGTAQR_	162917,3125	20302,49609375	20423,958984375
D	OE480_FAIMS_LKJ1_Cap_20221008__rapamycom_2uM_2	2	DHX16	O60231	DHX16_HUMAN	0	HVAQFLIGTAQR	HVAQFLIGTAQR	3,3474756946257676E-11	3	_HVAQFLIGTAQR_	61505,0859375	10357,720703125	10419,662109375
D	OE480_FAIMS_LKJ1_Cap_20221008__rapamycom_2uM_2	2	DHX16	O60231	DHX16_HUMAN	0	ELLVLPIYANLPSDMQAR	ELLVLPIYANLPSDMQAR	4,1411006393599E-11	3	_ELLVLPIYANLPSDMQAR_	80513,78125	31337,310546875	31023,521484375
D	OE480_FAIMS_LKJ1_Cap_20221008__rapamycom_2uM_2	2	DHX16	O60231	DHX16_HUMAN	0	CTSAEEFVQR	CTSAEEFVQR	1,5646499526955997E-32	2	_C[Carbamidomethyl (C)]TSAEEFVQR_	143801,03125	26622,81640625	26789,46875
D	OE480_FAIMS_LKJ1_Cap_20221008__rapamycom_2uM_2	2	DHX16	O60231	DHX16_HUMAN	0	AVDLVEEESGAPGEEQR	AVDLVEEESGAPGEEQR	2,883571552236109E-24	2	_AVDLVEEESGAPGEEQR_	122088,546875	24940,705078125	25105,5390625
D	OE480_FAIMS_LKJ1_Cap_20221008__rapamycom_2uM_2	2	DHX16	O60231	DHX16_HUMAN	0	TLHTDILFGLIKDVAR	TLHTDILFGLIKDVAR	5,105384732783327E-32	3	_TLHTDILFGLIKDVAR_	283685,8125	17288,3671875	17321,1875
D	OE480_FAIMS_LKJ1_Cap_20221008__rapamycom_2uM_2	2	DHX16	O60231	DHX16_HUMAN	0	IRELLVLPIYANLPSDMQAR	IRELLVLPIYANLPSDMQAR	1,7525341169469716E-36	3	_IRELLVLPIYANLPSDMQAR_	121080,875	14796,3271484375	14831,90625
D	OE480_FAIMS_LKJ1_Cap_20221008__rapamycom_2uM_2	2	DHX16	O60231	DHX16_HUMAN	0	ATQLQGDEEPSAPPTSTQAQQK	ATQLQGDEEPSAPPTSTQAQQK	2,733342419773044E-36	3	_ATQLQGDEEPSAPPTSTQAQQK_	66210,328125	14298,5478515625	14421,8984375
D	OE480_FAIMS_LKJ1_Cap_20221008__rapamycom_2uM_2	2	DHX16	O60231	DHX16_HUMAN	0	AVDLVEEESGAPGEEQRR	AVDLVEEESGAPGEEQRR	3,057013325671818E-22	3	_AVDLVEEESGAPGEEQRR_	84320,78125	10663,849609375	10728,3896484375
D	OE480_FAIMS_LKJ1_Cap_20221008__rapamycom_2uM_2	2	DHX16	O60231	DHX16_HUMAN	0	DTDTLDLSGPAR	DTDTLDLSGPAR	1,177745191817907E-13	2	_DTDTLDLSGPAR_	191621,03125	9794,7060546875	9853,26171875
D	OE480_FAIMS_LKJ1_Cap_20221008__rapamycom_2uM_2	2	DHX16	O60231	DHX16_HUMAN	0	FSTFFDDAPVFR	FSTFFDDAPVFR	1,022803106681073E-30	2	_FSTFFDDAPVFR_	73309,1796875	8728,0302734375	8805,0126953125
D	OE480_FAIMS_LKJ1_Cap_20221008__rapamycom_2uM_2	2	DHX16	O60231	DHX16_HUMAN	0	LLEDSEESSEETVSR	LLEDSEESSEETVSR	3,2703483570213315E-28	2	_LLEDSEESSEETVSR_	49027,3515625	6399,7265625	6436,87109375
D	OE480_FAIMS_LKJ1_Cap_20221008__rapamycom_2uM_2	2	DHX16	O60231	DHX16_HUMAN	0	LRDTDTLDLSGPAR	LRDTDTLDLSGPAR	2,6763237421712485E-37	2	_LRDTDTLDLSGPAR_	57172,8359375	3692,03271484375	3724,000244140625
D	OE480_FAIMS_LKJ1_Cap_20221008__rapamycom_2uM_2	2	DHX16	O60231	DHX16_HUMAN	0	LRDTDTLDLSGPAR	LRDTDTLDLSGPAR	8,823133338198551E-23	3	_LRDTDTLDLSGPAR_	25309,3046875	3080,60546875	3107,2998046875
D	OE480_FAIMS_LKJ1_Cap_20221008__rapamycom_2uM_2	2	DHX16	O60231	DHX16_HUMAN	0	TTQIPQYLFEEGYTNKGMK	TTQIPQYLFEEGYTNKGMK	2,6610443071482288E-27	3	_TTQIPQYLFEEGYTNKGMK_	107996,09375	6869,8525390625	6900,7861328125
D	OE480_FAIMS_LKJ1_Cap_20221008__rapamycom_2uM_2	2	DHX16	O60231	DHX16_HUMAN	0	KMAELPVDPMLSK	KMAELPVDPMLSK	1,6153971803655443E-13	3	_KMAELPVDPMLSK_	27238,7421875	6918,97509765625	6967,041015625
D	OE480_FAIMS_LKJ1_Cap_20221008__rapamycom_2uM_2	2	DHX16	O60231	DHX16_HUMAN	0	AAGEQEKLEATNR	AAGEQEKLEATNR	3,7511390076928327E-25	2	_AAGEQEKLEATNR_	45872,71484375	4170,4462890625	4203,3544921875
D	OE480_FAIMS_LKJ1_Cap_20221008__rapamycom_2uM_2	2	DHX16	O60231	DHX16_HUMAN	0	ERLQDLEER	ERLQDLEER	6,407118061490926E-10	2	_ERLQDLEER_	51607,3984375	4181,2216796875	4219,220703125
D	OE480_FAIMS_LKJ1_Cap_20221008__rapamycom_2uM_2	2	DHX16	O60231	DHX16_HUMAN	0	TSLGNVVLLLK	TSLGNVVLLLK	4,618429164677186E-07	2	_TSLGNVVLLLK_	59689,828125	1998,731689453125	2030,6439208984375
D	OE480_FAIMS_LKJ1_Cap_20221008__rapamycom_2uM_2	2	DHX16	O60231	DHX16_HUMAN	0	DVREQLEGLLERVEVGLSSCQGDYIR	DVREQLEGLLERVEVGLSSCQGDYIR	1,037730447031573E-25	4	_DVREQLEGLLERVEVGLSSC[Carbamidomethyl (C)]QGDYIR_	30098,08203125	1289,8575439453125	1266,487548828125
D	OE480_FAIMS_LKJ1_Cap_20221008__rapamycom_2uM_2	2	ZNRD2	O60232	ZNRD2_HUMAN	0	LMGDYLLR	LMGDYLLR	3,0261204475673467E-07	2	_LMGDYLLR_	954262,5625	203726,640625	204888,046875
D	OE480_FAIMS_LKJ1_Cap_20221008__rapamycom_2uM_2	2	ZNRD2	O60232	ZNRD2_HUMAN	0	KIYCVACQELDSDVDKDNPALNAQAALSQAR	KIYCVACQELDSDVDKDNPALNAQAALSQAR	4,542486635902047E-21	4	_KIYC[Carbamidomethyl (C)]VAC[Carbamidomethyl (C)]QELDSDVDKDNPALNAQAALSQAR_	706650,375	60633,3125	60826,2890625
D	OE480_FAIMS_LKJ1_Cap_20221008__rapamycom_2uM_2	2	ZNRD2	O60232	ZNRD2_HUMAN	0	MLGETCADCGTILLQDK	MLGETCADCGTILLQDK	2,598239456482298E-20	3	_MLGETC[Carbamidomethyl (C)]ADC[Carbamidomethyl (C)]GTILLQDK_	578733,125	25317,57421875	25381,119140625
D	OE480_FAIMS_LKJ1_Cap_20221008__rapamycom_2uM_2	2	ZNRD2	O60232	ZNRD2_HUMAN	0	MLGETCADCGTILLQDK	MLGETCADCGTILLQDK	1,3409266084906914E-06	2	_MLGETC[Carbamidomethyl (C)]ADC[Carbamidomethyl (C)]GTILLQDK_	13228,0791015625	476,90399169921875	478,0764465332031
D	OE480_FAIMS_LKJ1_Cap_20221008__rapamycom_2uM_2	2	ZNRD2	O60232	ZNRD2_HUMAN	0	EHQLASASELPLGSRPAPQPPVPRPEHCEGAAAGLK	EHQLASASELPLGSRPAPQPPVPRPEHCEGAAAGLK	2,0620676662971258E-29	5	_EHQLASASELPLGSRPAPQPPVPRPEHC[Carbamidomethyl (C)]EGAAAGLK_	468379,5625	17232,134765625	17308,638671875
D	OE480_FAIMS_LKJ1_Cap_20221008__rapamycom_2uM_2	2	ZNRD2	O60232	ZNRD2_HUMAN	0	EHQLASASELPLGSRPAPQPPVPRPEHCEGAAAGLK	EHQLASASELPLGSRPAPQPPVPRPEHCEGAAAGLK	5,841062391631753E-24	6	_EHQLASASELPLGSRPAPQPPVPRPEHC[Carbamidomethyl (C)]EGAAAGLK_	233925,3125	5700,07421875	5725,009765625
D	OE480_FAIMS_LKJ1_Cap_20221008__rapamycom_2uM_2	2	ZNRD2	O60232	ZNRD2_HUMAN	0	EHQLASASELPLGSRPAPQPPVPRPEHCEGAAAGLK	EHQLASASELPLGSRPAPQPPVPRPEHCEGAAAGLK	3,0313580044865706E-07	4	_EHQLASASELPLGSRPAPQPPVPRPEHC[Carbamidomethyl (C)]EGAAAGLK_	6981,5322265625	475,8700866699219	477,97576904296875
D	OE480_FAIMS_LKJ1_Cap_20221008__rapamycom_2uM_2	2	ZNRD2	O60232	ZNRD2_HUMAN	0	IYCVACQELDSDVDKDNPALNAQAALSQAR	IYCVACQELDSDVDKDNPALNAQAALSQAR	3,0479350541017986E-07	4	_IYC[Carbamidomethyl (C)]VAC[Carbamidomethyl (C)]QELDSDVDKDNPALNAQAALSQAR_	111310,4296875	8247,431640625	8382,3974609375
D	OE480_FAIMS_LKJ1_Cap_20221008__rapamycom_2uM_2	2	SH3BP5	O60239	3BP5_HUMAN	0	MDAALKR	MDAALKR	6,203899788160151E-13	2	_[Acetyl (Protein N-term)]MDAALKR_	87382,703125	9622,6611328125	9698,3642578125
D	OE480_FAIMS_LKJ1_Cap_20221008__rapamycom_2uM_2	2	SH3BP5	O60239	3BP5_HUMAN	0	ETISLAEQR	ETISLAEQR	9,288614319291142E-12	2	_ETISLAEQR_	24798,578125	6390,45166015625	6429,59912109375
D	OE480_FAIMS_LKJ1_Cap_20221008__rapamycom_2uM_2	2	SH3BP5	O60239	3BP5_HUMAN	0	QFDSAWQEMLNHATQR	QFDSAWQEMLNHATQR	8,694742350193242E-18	3	_QFDSAWQEMLNHATQR_	99714,90625	8359,6884765625	8468,6533203125
D	OE480_FAIMS_LKJ1_Cap_20221008__rapamycom_2uM_2	2	SH3BP5	O60239	3BP5_HUMAN	0	NLEMISDEIHER	NLEMISDEIHER	1,3166922292539063E-17	3	_NLEMISDEIHER_	69167,3984375	5530,01904296875	5560,8935546875
D	OE480_FAIMS_LKJ1_Cap_20221008__rapamycom_2uM_2	2	SH3BP5	O60239	3BP5_HUMAN	0	SQSSTSPEGQALENR	SQSSTSPEGQALENR	1,5791563064211275E-31	2	_SQSSTSPEGQALENR_	16468,16015625	2566,697998046875	2574,780029296875
D	OE480_FAIMS_LKJ1_Cap_20221008__rapamycom_2uM_2	2	SH3BP5	O60239	3BP5_HUMAN	0	AVEDSKPYWEAR	AVEDSKPYWEAR	3,0313051249605817E-07	2	_AVEDSKPYWEAR_	14864,88671875	1482,0416259765625	1493,358154296875
D	OE480_FAIMS_LKJ1_Cap_20221008__rapamycom_2uM_2	2	SH3BP5	O60239	3BP5_HUMAN	0	YYVQLEQLKK	YYVQLEQLKK	1,5435117837453297E-11	3	_YYVQLEQLKK_	19927,416015625	581,7384643554688	585,1561889648438
D	OE480_FAIMS_LKJ1_Cap_20221008__rapamycom_2uM_2	2	MED14	O60244	MED14_HUMAN	0	ALVHSMQISFIHQLVQSR	ALVHSMQISFIHQLVQSR	3,3924962047134825E-20	3	_ALVHSMQISFIHQLVQSR_	64892,17578125	4166,69091796875	4200,298828125
D	OE480_FAIMS_LKJ1_Cap_20221008__rapamycom_2uM_2	2	MED14	O60244	MED14_HUMAN	0	ALVHSMQISFIHQLVQSR	ALVHSMQISFIHQLVQSR	5,506909112889395E-15	4	_ALVHSMQISFIHQLVQSR_	61514,375	2892,83447265625	2916,44287109375
D	OE480_FAIMS_LKJ1_Cap_20221008__rapamycom_2uM_2	2	MED14	O60244	MED14_HUMAN	0	LSTLIEFLLHR	LSTLIEFLLHR	3,0313880913918003E-07	2	_LSTLIEFLLHR_	13202,607421875	3480,154052734375	3487,5361328125
D	OE480_FAIMS_LKJ1_Cap_20221008__rapamycom_2uM_2	2	MED14	O60244	MED14_HUMAN	0	QATLHQLNQILR	QATLHQLNQILR	3,963408635531405E-21	2	_QATLHQLNQILR_	10035,26953125	3229,35595703125	3248,748291015625
D	OE480_FAIMS_LKJ1_Cap_20221008__rapamycom_2uM_2	2	MED14	O60244	MED14_HUMAN	0	WGDLVQVER	WGDLVQVER	1,2118576729691051E-12	2	_WGDLVQVER_	25067,36328125	2824,533935546875	2839,086669921875
D	OE480_FAIMS_LKJ1_Cap_20221008__rapamycom_2uM_2	2	MED14	O60244	MED14_HUMAN	0	LSDDPCPVESK	LSDDPCPVESK	5,845055371580177E-32	2	_LSDDPC[Carbamidomethyl (C)]PVESK_	14505,396484375	1771,51611328125	1778,9951171875
D	OE480_FAIMS_LKJ1_Cap_20221008__rapamycom_2uM_2	2	MED14	O60244	MED14_HUMAN	0	AYSELMVLTDLLPR	AYSELMVLTDLLPR	5,0837533831557E-15	3	_AYSELMVLTDLLPR_	17244,357421875	1019,7546997070312	1002,0054931640625
D	OE480_FAIMS_LKJ1_Cap_20221008__rapamycom_2uM_2	2	PRPSAP2	O60256	KPRB_HUMAN	0	TVDISMILSEAIRR	TVDISMILSEAIRR	1,7743350346667638E-18	3	_TVDISMILSEAIRR_	193095,28125	23487,0703125	23528,771484375
D	OE480_FAIMS_LKJ1_Cap_20221008__rapamycom_2uM_2	2	PRPSAP2	O60256	KPRB_HUMAN	0	MFCVTPPELETK	MFCVTPPELETK	1,5118427313036871E-22	2	_[Acetyl (Protein N-term)]MFC[Carbamidomethyl (C)]VTPPELETK_	154654,546875	19907,712890625	19943,146484375
D	OE480_FAIMS_LKJ1_Cap_20221008__rapamycom_2uM_2	2	PRPSAP2	O60256	KPRB_HUMAN	0	IHNGESMSYLFR	IHNGESMSYLFR	5,912845672304604E-23	3	_IHNGESMSYLFR_	67902,875	5957,76904296875	5985,99365234375
D	OE480_FAIMS_LKJ1_Cap_20221008__rapamycom_2uM_2	2	PRPSAP2	O60256	KPRB_HUMAN	0	SVAAIHPSLEIPMLIPK	SVAAIHPSLEIPMLIPK	1,933691584133046E-13	3	_SVAAIHPSLEIPMLIPK_	349825	6069,23193359375	6128,54150390625
D	OE480_FAIMS_LKJ1_Cap_20221008__rapamycom_2uM_2	2	PRPSAP2	O60256	KPRB_HUMAN	0	IFVMATHGLLSSDAPR	IFVMATHGLLSSDAPR	2,1917096094304613E-25	3	_IFVMATHGLLSSDAPR_	92648,609375	4819,45751953125	4836,00048828125
D	OE480_FAIMS_LKJ1_Cap_20221008__rapamycom_2uM_2	2	PRPSAP2	O60256	KPRB_HUMAN	0	TVDISMILSEAIR	TVDISMILSEAIR	1,6159602664774584E-18	3	_TVDISMILSEAIR_	15603,48828125	2365,46142578125	2342,061767578125
D	OE480_FAIMS_LKJ1_Cap_20221008__rapamycom_2uM_2	2	PRPSAP2	O60256	KPRB_HUMAN	0	IKTVDISMILSEAIR	IKTVDISMILSEAIR	2,70994070097189E-06	3	_IKTVDISMILSEAIR_	19947,8671875	2520,8359375	2526,647705078125
D	OE480_FAIMS_LKJ1_Cap_20221008__rapamycom_2uM_2	2	PRPSAP2	O60256	KPRB_HUMAN	0	EIQGFFNIPVDNLR	EIQGFFNIPVDNLR	3,3061769770584846E-09	3	_EIQGFFNIPVDNLR_	25336,7109375	1300,9732666015625	1310,1241455078125
D	OE480_FAIMS_LKJ1_Cap_20221008__rapamycom_2uM_2	2	PRPSAP2	O60256	KPRB_HUMAN	0	ASPFLLQYIQEEIPDYR	ASPFLLQYIQEEIPDYR	5,916734396281698E-14	3	_ASPFLLQYIQEEIPDYR_	18390,17578125	1573,4793701171875	1547,639892578125
D	OE480_FAIMS_LKJ1_Cap_20221008__rapamycom_2uM_2	2	SMARCA5	O60264	SMCA5_HUMAN	0	LLNILMQLR	LLNILMQLR	2,1307929781870563E-29	2	_LLNILMQLR_	305001,5625	57086,16796875	57786,38671875
D	OE480_FAIMS_LKJ1_Cap_20221008__rapamycom_2uM_2	2	SMARCA5	O60264	SMCA5_HUMAN	0	VLDILEDYCMWR	VLDILEDYCMWR	2,6557099835082538E-22	2	_VLDILEDYC[Carbamidomethyl (C)]MWR_	156975,75	45680,83203125	45503,49609375
D	OE480_FAIMS_LKJ1_Cap_20221008__rapamycom_2uM_2	2	SMARCA5	O60264	SMCA5_HUMAN	0	VLDILEDYCMWR	VLDILEDYCMWR	4,7386490140041405E-26	3	_VLDILEDYC[Carbamidomethyl (C)]MWR_	28018,3515625	2676,724609375	2666,5634765625
D	OE480_FAIMS_LKJ1_Cap_20221008__rapamycom_2uM_2	2	SMARCA5	O60264	SMCA5_HUMAN	0	VLIFSQMTR	VLIFSQMTR	9,086549765886414E-11	2	_VLIFSQMTR_	298450,0625	49953,4453125	50162,56640625
D	OE480_FAIMS_LKJ1_Cap_20221008__rapamycom_2uM_2	2	SMARCA5	O60264	SMCA5_HUMAN	0	ESEITDEDIDGILER	ESEITDEDIDGILER	9,253004977257153E-24	2	_ESEITDEDIDGILER_	249478,140625	41384,03125	41885,21484375
D	OE480_FAIMS_LKJ1_Cap_20221008__rapamycom_2uM_2	2	SMARCA5	O60264	SMCA5_HUMAN	0	QNLLSVGDYR	QNLLSVGDYR	2,2705157357475263E-14	2	_QNLLSVGDYR_	220898,765625	38426,3125	38613,9453125
D	OE480_FAIMS_LKJ1_Cap_20221008__rapamycom_2uM_2	2	SMARCA5	O60264	SMCA5_HUMAN	0	FITDNTVEER	FITDNTVEER	7,286749353175013E-27	2	_FITDNTVEER_	262906,5	33419,43359375	33617,6484375
D	OE480_FAIMS_LKJ1_Cap_20221008__rapamycom_2uM_2	2	SMARCA5	O60264	SMCA5_HUMAN	0	YLVIDEAHR	YLVIDEAHR	2,193522144164595E-22	2	_YLVIDEAHR_	162932,984375	30622,87109375	30885,326171875
D	OE480_FAIMS_LKJ1_Cap_20221008__rapamycom_2uM_2	2	SMARCA5	O60264	SMCA5_HUMAN	0	FVFMLSTR	FVFMLSTR	3,479958791486723E-37	2	_FVFMLSTR_	167150,0625	28161,693359375	28271,12109375
D	OE480_FAIMS_LKJ1_Cap_20221008__rapamycom_2uM_2	2	SMARCA5	O60264	SMCA5_HUMAN	0	LRLDSIVIQQGR	LRLDSIVIQQGR	8,057357829394576E-19	3	_LRLDSIVIQQGR_	165556,9375	24707,6875	24746,603515625
D	OE480_FAIMS_LKJ1_Cap_20221008__rapamycom_2uM_2	2	SMARCA5	O60264	SMCA5_HUMAN	0	LRLDSIVIQQGR	LRLDSIVIQQGR	5,149338127255277E-12	2	_LRLDSIVIQQGR_	45293,2734375	3299,53076171875	3304,72119140625
D	OE480_FAIMS_LKJ1_Cap_20221008__rapamycom_2uM_2	2	SMARCA5	O60264	SMCA5_HUMAN	0	EIQEPDPTYEEK	EIQEPDPTYEEK	1,3893455784363552E-21	2	_EIQEPDPTYEEK_	143077,1875	24523,8515625	24701,72265625
D	OE480_FAIMS_LKJ1_Cap_20221008__rapamycom_2uM_2	2	SMARCA5	O60264	SMCA5_HUMAN	0	LDSIVIQQGR	LDSIVIQQGR	1,0206965971988375E-27	2	_LDSIVIQQGR_	103826,1796875	24885,248046875	25099
D	OE480_FAIMS_LKJ1_Cap_20221008__rapamycom_2uM_2	2	SMARCA5	O60264	SMCA5_HUMAN	0	DIDILNSAGK	DIDILNSAGK	4,393657254012123E-27	2	_DIDILNSAGK_	195010,296875	17445,67578125	17526,88671875
D	OE480_FAIMS_LKJ1_Cap_20221008__rapamycom_2uM_2	2	SMARCA5	O60264	SMCA5_HUMAN	0	IAFTEWIEPPKR	IAFTEWIEPPKR	1,2021324112539464E-28	3	_IAFTEWIEPPKR_	364434,34375	17947,333984375	18025,57421875
D	OE480_FAIMS_LKJ1_Cap_20221008__rapamycom_2uM_2	2	SMARCA5	O60264	SMCA5_HUMAN	0	DFNQFIK	DFNQFIK	4,674850950087562E-09	2	_DFNQFIK_	379755,625	10588,7333984375	10625,0166015625
D	OE480_FAIMS_LKJ1_Cap_20221008__rapamycom_2uM_2	2	SMARCA5	O60264	SMCA5_HUMAN	0	WGRDDIENIAR	WGRDDIENIAR	3,41725276922631E-18	3	_WGRDDIENIAR_	114876,71875	9927,7099609375	9976,037109375
D	OE480_FAIMS_LKJ1_Cap_20221008__rapamycom_2uM_2	2	SMARCA5	O60264	SMCA5_HUMAN	0	TLQTISLLGYMK	TLQTISLLGYMK	6,534920369080135E-19	2	_TLQTISLLGYMK_	132884,703125	9724,642578125	9879,908203125
D	OE480_FAIMS_LKJ1_Cap_20221008__rapamycom_2uM_2	2	SMARCA5	O60264	SMCA5_HUMAN	0	QDSINAYNEPNSTK	QDSINAYNEPNSTK	1,6889122250485187E-28	2	_QDSINAYNEPNSTK_	57463,59375	9598,7451171875	9676,7041015625
D	OE480_FAIMS_LKJ1_Cap_20221008__rapamycom_2uM_2	2	SMARCA5	O60264	SMCA5_HUMAN	0	EVEGKTPEEVIEYSAVFWER	EVEGKTPEEVIEYSAVFWER	2,877438666189793E-07	3	_EVEGKTPEEVIEYSAVFWER_	215167,34375	8475,357421875	8490,54296875
D	OE480_FAIMS_LKJ1_Cap_20221008__rapamycom_2uM_2	2	SMARCA5	O60264	SMCA5_HUMAN	0	STLHNWMSEFKR	STLHNWMSEFKR	3,3129551811368814E-19	3	_STLHNWMSEFKR_	78323,734375	8091,8671875	8130,9013671875
D	OE480_FAIMS_LKJ1_Cap_20221008__rapamycom_2uM_2	2	SMARCA5	O60264	SMCA5_HUMAN	0	NFTMDTESSVYNFEGEDYREK	NFTMDTESSVYNFEGEDYREK	1,4211978140486423E-22	3	_NFTMDTESSVYNFEGEDYREK_	192454,953125	8923,2333984375	8951,599609375
D	OE480_FAIMS_LKJ1_Cap_20221008__rapamycom_2uM_2	2	SMARCA5	O60264	SMCA5_HUMAN	0	ANYAVDAYFR	ANYAVDAYFR	1,6231655376179537E-12	2	_ANYAVDAYFR_	49430,56640625	7333,9921875	7343,5419921875
D	OE480_FAIMS_LKJ1_Cap_20221008__rapamycom_2uM_2	2	SMARCA5	O60264	SMCA5_HUMAN	0	LGFDKENVYDELR	LGFDKENVYDELR	5,2592667120503025E-28	2	_LGFDKENVYDELR_	56563,05078125	5735,11181640625	5773,73388671875
D	OE480_FAIMS_LKJ1_Cap_20221008__rapamycom_2uM_2	2	SMARCA5	O60264	SMCA5_HUMAN	0	DVLLPGEWDVCVTSYEMLIK	DVLLPGEWDVCVTSYEMLIK	6,668619307151552E-10	3	_DVLLPGEWDVC[Carbamidomethyl (C)]VTSYEMLIK_	95353,90625	6296,50048828125	6182,56494140625
D	OE480_FAIMS_LKJ1_Cap_20221008__rapamycom_2uM_2	2	SMARCA5	O60264	SMCA5_HUMAN	0	FEDSPSYVK	FEDSPSYVK	1,2047435519953778E-15	2	_FEDSPSYVK_	54634,4296875	5551,58251953125	5581,5810546875
D	OE480_FAIMS_LKJ1_Cap_20221008__rapamycom_2uM_2	2	SMARCA5	O60264	SMCA5_HUMAN	0	LLTQGFTNWNKR	LLTQGFTNWNKR	3,968925772639941E-25	3	_LLTQGFTNWNKR_	97705,46875	4614,228515625	4643,455078125
D	OE480_FAIMS_LKJ1_Cap_20221008__rapamycom_2uM_2	2	SMARCA5	O60264	SMCA5_HUMAN	0	TEQEEDEELLTESSK	TEQEEDEELLTESSK	4,381616356549248E-32	2	_TEQEEDEELLTESSK_	85283,8125	4679,8818359375	4708,25
D	OE480_FAIMS_LKJ1_Cap_20221008__rapamycom_2uM_2	2	SMARCA5	O60264	SMCA5_HUMAN	0	IGKDEMLQMIR	IGKDEMLQMIR	9,508497097748065E-23	2	_IGKDEMLQMIR_	83615,359375	4002,792724609375	4011,554931640625
D	OE480_FAIMS_LKJ1_Cap_20221008__rapamycom_2uM_2	2	SMARCA5	O60264	SMCA5_HUMAN	0	NYTEEEDRFLICMLHK	NYTEEEDRFLICMLHK	3,384106545238548E-15	3	_NYTEEEDRFLIC[Carbamidomethyl (C)]MLHK_	392916,5625	3256,07421875	3286,248291015625
D	OE480_FAIMS_LKJ1_Cap_20221008__rapamycom_2uM_2	2	SMARCA5	O60264	SMCA5_HUMAN	0	RTEQEEDEELLTESSK	RTEQEEDEELLTESSK	2,8266882636003374E-34	2	_RTEQEEDEELLTESSK_	34259,94140625	2255,599609375	2269,085693359375
D	OE480_FAIMS_LKJ1_Cap_20221008__rapamycom_2uM_2	2	SMARCA5	O60264	SMCA5_HUMAN	0	RTEQEEDEELLTESSK	RTEQEEDEELLTESSK	1,0656010462148175E-30	3	_RTEQEEDEELLTESSK_	24890,15234375	1627,9136962890625	1637,656005859375
D	OE480_FAIMS_LKJ1_Cap_20221008__rapamycom_2uM_2	2	SMARCA5	O60264	SMCA5_HUMAN	0	TPEEVIEYSAVFWER	TPEEVIEYSAVFWER	3,0256583315936646E-07	3	_TPEEVIEYSAVFWER_	21680,41796875	2917,0732421875	2923,788818359375
D	OE480_FAIMS_LKJ1_Cap_20221008__rapamycom_2uM_2	2	SMARCA5	O60264	SMCA5_HUMAN	0	LLNILMQLRK	LLNILMQLRK	2,31839360122662E-18	3	_LLNILMQLRK_	26868,947265625	2365,560546875	2372,108642578125
D	OE480_FAIMS_LKJ1_Cap_20221008__rapamycom_2uM_2	2	SMARCA5	O60264	SMCA5_HUMAN	0	KANYAVDAYFR	KANYAVDAYFR	2,0486040227126888E-12	2	_KANYAVDAYFR_	18675,904296875	2156,4892578125	2169,7021484375
D	OE480_FAIMS_LKJ1_Cap_20221008__rapamycom_2uM_2	2	SMARCA5	O60264	SMCA5_HUMAN	0	CNELQDIEKIMAQIER	CNELQDIEKIMAQIER	2,1747180109651754E-08	3	_C[Carbamidomethyl (C)]NELQDIEKIMAQIER_	25804,580078125	2207,7255859375	2189,791748046875
D	OE480_FAIMS_LKJ1_Cap_20221008__rapamycom_2uM_2	2	SMARCA5	O60264	SMCA5_HUMAN	0	LFELLEKEILFYR	LFELLEKEILFYR	1,400467251485938E-32	3	_LFELLEKEILFYR_	19259,63671875	1847,0618896484375	1825,3531494140625
D	OE480_FAIMS_LKJ1_Cap_20221008__rapamycom_2uM_2	2	SMARCA5	O60264	SMCA5_HUMAN	0	YKAPFHQLR	YKAPFHQLR	8,269847374471752E-18	2	_YKAPFHQLR_	8097,07861328125	1763,5703125	1775,548095703125
D	OE480_FAIMS_LKJ1_Cap_20221008__rapamycom_2uM_2	2	SPAG9	O60271	JIP4_HUMAN	0	AFDFLSEETEASLASR	AFDFLSEETEASLASR	2,5051326451402877E-24	2	_AFDFLSEETEASLASR_	234349,1875	91022,5390625	92475,828125
D	OE480_FAIMS_LKJ1_Cap_20221008__rapamycom_2uM_2	2	SPAG9	O60271	JIP4_HUMAN	0	AFDFLSEETEASLASR	AFDFLSEETEASLASR	5,757533617980006E-28	3	_AFDFLSEETEASLASR_	62607,83203125	6627,8828125	6733,705078125
D	OE480_FAIMS_LKJ1_Cap_20221008__rapamycom_2uM_2	2	SPAG9	O60271	JIP4_HUMAN	0	VSGLAGSIYR	VSGLAGSIYR	5,242323029185867E-23	2	_VSGLAGSIYR_	445507,25	91810,3046875	92595,0078125
D	OE480_FAIMS_LKJ1_Cap_20221008__rapamycom_2uM_2	2	SPAG9	O60271	JIP4_HUMAN	0	VQAFGWSLPQK	VQAFGWSLPQK	4,669810486004313E-30	2	_VQAFGWSLPQK_	440239,96875	77019,9921875	77497
D	OE480_FAIMS_LKJ1_Cap_20221008__rapamycom_2uM_2	2	SPAG9	O60271	JIP4_HUMAN	0	DGGSVVGASVFYK	DGGSVVGASVFYK	2,6411986313771515E-18	2	_DGGSVVGASVFYK_	662075,1875	80904,6328125	81333,5
D	OE480_FAIMS_LKJ1_Cap_20221008__rapamycom_2uM_2	2	SPAG9	O60271	JIP4_HUMAN	0	SSTLSQLPGDK	SSTLSQLPGDK	3,588177958569872E-07	2	_SSTLSQLPGDK_	131425,65625	69860,2109375	70333,1171875
D	OE480_FAIMS_LKJ1_Cap_20221008__rapamycom_2uM_2	2	SPAG9	O60271	JIP4_HUMAN	0	AFDFLSEETEASLASRR	AFDFLSEETEASLASRR	1,9864967846545968E-19	3	_AFDFLSEETEASLASRR_	468086,4375	56984	57202,76171875
D	OE480_FAIMS_LKJ1_Cap_20221008__rapamycom_2uM_2	2	SPAG9	O60271	JIP4_HUMAN	0	DVAGLDTEGSK	DVAGLDTEGSK	1,848757462335196E-30	2	_DVAGLDTEGSK_	344935,5	59002,8515625	59503,55078125
D	OE480_FAIMS_LKJ1_Cap_20221008__rapamycom_2uM_2	2	SPAG9	O60271	JIP4_HUMAN	0	LMELQEAVR	LMELQEAVR	1,88741983840279E-17	2	_LMELQEAVR_	382689,375	52166,5625	52426,19140625
D	OE480_FAIMS_LKJ1_Cap_20221008__rapamycom_2uM_2	2	SPAG9	O60271	JIP4_HUMAN	0	SSIWQFFSR	SSIWQFFSR	6,997247509885279E-17	2	_SSIWQFFSR_	311818	45720,53125	46351,015625
D	OE480_FAIMS_LKJ1_Cap_20221008__rapamycom_2uM_2	2	SPAG9	O60271	JIP4_HUMAN	0	EYNALHQR	EYNALHQR	9,022984000250713E-17	2	_EYNALHQR_	87932,734375	50247,37890625	50432,44921875
D	OE480_FAIMS_LKJ1_Cap_20221008__rapamycom_2uM_2	2	SPAG9	O60271	JIP4_HUMAN	0	LHQLSGSDQLESTAHSR	LHQLSGSDQLESTAHSR	1,3829325163088202E-17	4	_LHQLSGSDQLESTAHSR_	239622,4375	20889,33984375	21012,9921875
D	OE480_FAIMS_LKJ1_Cap_20221008__rapamycom_2uM_2	2	SPAG9	O60271	JIP4_HUMAN	0	LHQLSGSDQLESTAHSR	LHQLSGSDQLESTAHSR	2,6081085209611137E-26	3	_LHQLSGSDQLESTAHSR_	179599,140625	19851,2421875	19968,49609375
D	OE480_FAIMS_LKJ1_Cap_20221008__rapamycom_2uM_2	2	SPAG9	O60271	JIP4_HUMAN	0	FQELSQPR	FQELSQPR	1,6555907242475446E-25	2	_FQELSQPR_	245931,640625	41300,75390625	41721,90625
D	OE480_FAIMS_LKJ1_Cap_20221008__rapamycom_2uM_2	2	SPAG9	O60271	JIP4_HUMAN	0	HTEMIHNYMEHLER	HTEMIHNYMEHLER	5,176510040733556E-09	4	_HTEMIHNYMEHLER_	879185,8125	27355,287109375	27588,115234375
D	OE480_FAIMS_LKJ1_Cap_20221008__rapamycom_2uM_2	2	SPAG9	O60271	JIP4_HUMAN	0	HTEMIHNYMEHLER	HTEMIHNYMEHLER	2,527971394903713E-24	3	_HTEMIHNYMEHLER_	230434,3125	8911,484375	8987,611328125
D	OE480_FAIMS_LKJ1_Cap_20221008__rapamycom_2uM_2	2	SPAG9	O60271	JIP4_HUMAN	0	GGETPGSEQWK	GGETPGSEQWK	2,304235012078971E-30	2	_GGETPGSEQWK_	217266,9375	33077,96484375	33195,3203125
D	OE480_FAIMS_LKJ1_Cap_20221008__rapamycom_2uM_2	2	SPAG9	O60271	JIP4_HUMAN	0	HIEVQVAQETR	HIEVQVAQETR	6,517315849440495E-21	2	_HIEVQVAQETR_	123958,3515625	24550,70703125	24627,90234375
D	OE480_FAIMS_LKJ1_Cap_20221008__rapamycom_2uM_2	2	SPAG9	O60271	JIP4_HUMAN	0	VESLESQTR	VESLESQTR	2,01799772070982E-18	2	_VESLESQTR_	103787,375	20045,587890625	20304,037109375
D	OE480_FAIMS_LKJ1_Cap_20221008__rapamycom_2uM_2	2	SPAG9	O60271	JIP4_HUMAN	0	ERPISLGIFPLPAGDGLLTPDAQK	ERPISLGIFPLPAGDGLLTPDAQK	1,7908802097397047E-16	4	_ERPISLGIFPLPAGDGLLTPDAQK_	20073,892578125	15670,4609375	15556,869140625
D	OE480_FAIMS_LKJ1_Cap_20221008__rapamycom_2uM_2	2	SPAG9	O60271	JIP4_HUMAN	0	ERPISLGIFPLPAGDGLLTPDAQK	ERPISLGIFPLPAGDGLLTPDAQK	5,0141875156584564E-17	3	_ERPISLGIFPLPAGDGLLTPDAQK_	59289,1953125	4716,447265625	4682,2607421875
D	OE480_FAIMS_LKJ1_Cap_20221008__rapamycom_2uM_2	2	SPAG9	O60271	JIP4_HUMAN	0	LFSSSSNTTK	LFSSSSNTTK	5,445080363685245E-12	2	_LFSSSSNTTK_	71639,78125	15268,7763671875	15465,6376953125
D	OE480_FAIMS_LKJ1_Cap_20221008__rapamycom_2uM_2	2	SPAG9	O60271	JIP4_HUMAN	0	FIEFEDSQEQEKK	FIEFEDSQEQEKK	7,75627402642767E-08	3	_FIEFEDSQEQEKK_	525047,25	14371,5966796875	14454,0771484375
D	OE480_FAIMS_LKJ1_Cap_20221008__rapamycom_2uM_2	2	SPAG9	O60271	JIP4_HUMAN	0	FIEFEDSQEQEKK	FIEFEDSQEQEKK	4,060990415927828E-08	2	_FIEFEDSQEQEKK_	5486,16259765625	698,1047973632812	702,1132202148438
D	OE480_FAIMS_LKJ1_Cap_20221008__rapamycom_2uM_2	2	SPAG9	O60271	JIP4_HUMAN	0	NRELEEELR	NRELEEELR	2,9523758605782897E-07	2	_NRELEEELR_	162538,90625	13697,869140625	13726,05078125
D	OE480_FAIMS_LKJ1_Cap_20221008__rapamycom_2uM_2	2	SPAG9	O60271	JIP4_HUMAN	0	EVENLILENTQLLETK	EVENLILENTQLLETK	3,0387274965858606E-07	3	_EVENLILENTQLLETK_	195924,5625	13182,0517578125	13315,517578125
D	OE480_FAIMS_LKJ1_Cap_20221008__rapamycom_2uM_2	2	SPAG9	O60271	JIP4_HUMAN	0	YNAPTSHVTPSVK	YNAPTSHVTPSVK	3,914421542228415E-37	2	_YNAPTSHVTPSVK_	121929,640625	11834,4931640625	11914,9072265625
D	OE480_FAIMS_LKJ1_Cap_20221008__rapamycom_2uM_2	2	SPAG9	O60271	JIP4_HUMAN	0	TKLHQLSGSDQLESTAHSR	TKLHQLSGSDQLESTAHSR	8,368379339347606E-15	4	_TKLHQLSGSDQLESTAHSR_	80446,2890625	9624,87890625	9664,41796875
D	OE480_FAIMS_LKJ1_Cap_20221008__rapamycom_2uM_2	2	SPAG9	O60271	JIP4_HUMAN	0	TKLHQLSGSDQLESTAHSR	TKLHQLSGSDQLESTAHSR	2,4248995559639165E-20	3	_TKLHQLSGSDQLESTAHSR_	34250,7109375	3548,03662109375	3562,64501953125
D	OE480_FAIMS_LKJ1_Cap_20221008__rapamycom_2uM_2	2	SPAG9	O60271	JIP4_HUMAN	0	KPEPPVNLK	KPEPPVNLK	1,4320514827092152E-20	2	_KPEPPVNLK_	70402,109375	10028,6376953125	10081,517578125
D	OE480_FAIMS_LKJ1_Cap_20221008__rapamycom_2uM_2	2	SPAG9	O60271	JIP4_HUMAN	0	YDEEVVK	YDEEVVK	1,0926019824462819E-32	2	_YDEEVVK_	70563,8359375	9776,2666015625	9844,8330078125
D	OE480_FAIMS_LKJ1_Cap_20221008__rapamycom_2uM_2	2	SPAG9	O60271	JIP4_HUMAN	0	AKDDDDSDIPTAQR	AKDDDDSDIPTAQR	5,5285161207593E-31	2	_AKDDDDSDIPTAQR_	56035,3671875	10297,009765625	10423,015625
D	OE480_FAIMS_LKJ1_Cap_20221008__rapamycom_2uM_2	2	SPAG9	O60271	JIP4_HUMAN	0	LWCAVGVNLSGGK	LWCAVGVNLSGGK	1,9184351704812632E-09	2	_LWC[Carbamidomethyl (C)]AVGVNLSGGK_	28125,966796875	6122,74267578125	6147,4296875
D	OE480_FAIMS_LKJ1_Cap_20221008__rapamycom_2uM_2	2	SPAG9	O60271	JIP4_HUMAN	0	NRELEEELRK	NRELEEELRK	3,244339750573877E-15	3	_NRELEEELRK_	69899,1796875	5544,00439453125	5614,55810546875
D	OE480_FAIMS_LKJ1_Cap_20221008__rapamycom_2uM_2	2	SPAG9	O60271	JIP4_HUMAN	0	NRELEEELRK	NRELEEELRK	2,1933172537962703E-21	2	_NRELEEELRK_	32893,296875	1349,0994873046875	1366,2877197265625
D	OE480_FAIMS_LKJ1_Cap_20221008__rapamycom_2uM_2	2	SPAG9	O60271	JIP4_HUMAN	0	LGFSFVR	LGFSFVR	1,860185863958485E-34	2	_LGFSFVR_	27801,15625	6143,095703125	6188,15625
D	OE480_FAIMS_LKJ1_Cap_20221008__rapamycom_2uM_2	2	SPAG9	O60271	JIP4_HUMAN	0	VDELTCEKDVLQGELEAVK	VDELTCEKDVLQGELEAVK	1,5296877547991166E-14	3	_VDELTC[Carbamidomethyl (C)]EKDVLQGELEAVK_	58342,515625	5614,1279296875	5717,82763671875
D	OE480_FAIMS_LKJ1_Cap_20221008__rapamycom_2uM_2	2	SPAG9	O60271	JIP4_HUMAN	0	SHLIVWQVMYGNE	SHLIVWQVMYGNE	2,7542794795813366E-25	2	_SHLIVWQVMYGNE_	83015,125	4229,97998046875	4297,51708984375
D	OE480_FAIMS_LKJ1_Cap_20221008__rapamycom_2uM_2	2	SPAG9	O60271	JIP4_HUMAN	0	NQEELSSLVWICTSTHSATK	NQEELSSLVWICTSTHSATK	2,3940283997325006E-22	3	_NQEELSSLVWIC[Carbamidomethyl (C)]TSTHSATK_	24405,35546875	3105,12939453125	3111,0087890625
D	OE480_FAIMS_LKJ1_Cap_20221008__rapamycom_2uM_2	2	SPAG9	O60271	JIP4_HUMAN	0	SSTLSQLPGDKSK	SSTLSQLPGDKSK	1,0392359479935816E-25	2	_SSTLSQLPGDKSK_	34518,34375	2746,88232421875	2760,946044921875
D	OE480_FAIMS_LKJ1_Cap_20221008__rapamycom_2uM_2	2	SPAG9	O60271	JIP4_HUMAN	0	AVEQEDELSDVSQGGSK	AVEQEDELSDVSQGGSK	1,0408973560095231E-19	2	_AVEQEDELSDVSQGGSK_	33034,87890625	2713,876953125	2729,461181640625
D	OE480_FAIMS_LKJ1_Cap_20221008__rapamycom_2uM_2	2	SPAG9	O60271	JIP4_HUMAN	0	ENPAMQEK	ENPAMQEK	2,94072577650216E-07	2	_ENPAMQEK_	18199,65625	2695,466064453125	2631,618896484375
D	OE480_FAIMS_LKJ1_Cap_20221008__rapamycom_2uM_2	2	SPAG9	O60271	JIP4_HUMAN	0	VLIIDAVQPGNILDSFTVCNSHVLCIASVPGAR	VLIIDAVQPGNILDSFTVCNSHVLCIASVPGAR	6,256800699548049E-08	4	_VLIIDAVQPGNILDSFTVC[Carbamidomethyl (C)]NSHVLC[Carbamidomethyl (C)]IASVPGAR_	34772,67578125	1960,4178466796875	1925,9029541015625
D	OE480_FAIMS_LKJ1_Cap_20221008__rapamycom_2uM_2	2	SPAG9	O60271	JIP4_HUMAN	0	AKNYADQISR	AKNYADQISR	1,3012566871155967E-16	2	_AKNYADQISR_	28658,119140625	1812,7064208984375	1836,0777587890625
D	OE480_FAIMS_LKJ1_Cap_20221008__rapamycom_2uM_2	2	SPAG9	O60271	JIP4_HUMAN	0	AGPSAQEPGSQTPLK	AGPSAQEPGSQTPLK	2,3257687063589073E-13	2	_AGPSAQEPGSQTPLK_	15450,4306640625	1958,7841796875	1974,528564453125
D	OE480_FAIMS_LKJ1_Cap_20221008__rapamycom_2uM_2	2	SPAG9	O60271	JIP4_HUMAN	0	DDDDSDIPTAQR	DDDDSDIPTAQR	1,8379425764193137E-08	2	_DDDDSDIPTAQR_	6705,53125	1894,50439453125	1909,9918212890625
D	OE480_FAIMS_LKJ1_Cap_20221008__rapamycom_2uM_2	2	SPAG9	O60271	JIP4_HUMAN	0	ATTPASTANSDVATIPTDTPLKEENEGFVK	ATTPASTANSDVATIPTDTPLKEENEGFVK	3,575644998238719E-16	4	_ATTPASTANSDVATIPTDTPLKEENEGFVK_	37708,453125	1782,7587890625	1789,4215087890625
D	OE480_FAIMS_LKJ1_Cap_20221008__rapamycom_2uM_2	2	SPAG9	O60271	JIP4_HUMAN	0	LYHAHTYQHLQDVDIEPYVSK	LYHAHTYQHLQDVDIEPYVSK	6,883088038891031E-24	4	_LYHAHTYQHLQDVDIEPYVSK_	44544,83984375	1812,4383544921875	1822,7591552734375
D	OE480_FAIMS_LKJ1_Cap_20221008__rapamycom_2uM_2	2	SPAG9	O60271	JIP4_HUMAN	0	SASQSSLDKLDQELKEQQK	SASQSSLDKLDQELKEQQK	3,699513766619925E-11	3	_SASQSSLDKLDQELKEQQK_	60475,4921875	1446,4635009765625	1455,9656982421875
D	OE480_FAIMS_LKJ1_Cap_20221008__rapamycom_2uM_2	2	SPAG9	O60271	JIP4_HUMAN	0	NVSTGSAENEEK	NVSTGSAENEEK	3,0892313661424552E-15	2	_NVSTGSAENEEK_	4870,2919921875	1115,5048828125	1089,0821533203125
D	OE480_FAIMS_LKJ1_Cap_20221008__rapamycom_2uM_2	2	SPAG9	O60271	JIP4_HUMAN	0	QKAKDDDDSDIPTAQR	QKAKDDDDSDIPTAQR	1,3287188128816129E-36	2	_QKAKDDDDSDIPTAQR_	3446,881103515625	351,1039123535156	353,81256103515625
D	OE480_FAIMS_LKJ1_Cap_20221008__rapamycom_2uM_2	2	SPAG9	O60271	JIP4_HUMAN	0	ETDYPAGEDLSESGQVDK	ETDYPAGEDLSESGQVDK	3,8058877288448334E-06	2	_ETDYPAGEDLSESGQVDK_	0,123504638671875	48,320960998535156	48,617156982421875
D	OE480_FAIMS_LKJ1_Cap_20221008__rapamycom_2uM_2	2	URB1	O60287	NPA1P_HUMAN	0	SLWQQPSVGDILR	SLWQQPSVGDILR	4,995788715487798E-16	2	_SLWQQPSVGDILR_	29458,033203125	5367,626953125	5459,1025390625
D	OE480_FAIMS_LKJ1_Cap_20221008__rapamycom_2uM_2	2	URB1	O60287	NPA1P_HUMAN	0	LLSTDSPPASGLYQEILAQLVPFAR	LLSTDSPPASGLYQEILAQLVPFAR	2,0406530022901308E-26	3	_LLSTDSPPASGLYQEILAQLVPFAR_	75016,7734375	5222,92724609375	5095,01025390625
D	OE480_FAIMS_LKJ1_Cap_20221008__rapamycom_2uM_2	2	URB1	O60287	NPA1P_HUMAN	0	YSEAITQSVLK	YSEAITQSVLK	3,0313244427051756E-07	2	_YSEAITQSVLK_	23173,150390625	3344,646728515625	3361,451171875
D	OE480_FAIMS_LKJ1_Cap_20221008__rapamycom_2uM_2	2	URB1	O60287	NPA1P_HUMAN	0	IYEAQPEISR	IYEAQPEISR	3,058647704878861E-07	3	_IYEAQPEISR_	19113,92578125	1577,391357421875	1591,3502197265625
D	OE480_FAIMS_LKJ1_Cap_20221008__rapamycom_2uM_2	2	URB1	O60287	NPA1P_HUMAN	0	AEAAGLIGWLK	AEAAGLIGWLK	3,0392593066596266E-07	2	_AEAAGLIGWLK_	12330,4853515625	1273,151611328125	1295,744140625
D	OE480_FAIMS_LKJ1_Cap_20221008__rapamycom_2uM_2	2	URB1	O60287	NPA1P_HUMAN	0	LVVHCEQLDAQNQQR	LVVHCEQLDAQNQQR	1,0479765404946783E-07	3	_LVVHC[Carbamidomethyl (C)]EQLDAQNQQR_	4048,186767578125	1353,0126953125	1360,35791015625
D	OE480_FAIMS_LKJ1_Cap_20221008__rapamycom_2uM_2	2	URB1	O60287	NPA1P_HUMAN	0	FQEQSQLLYLLDVVR	FQEQSQLLYLLDVVR	5,416335564843372E-17	3	_FQEQSQLLYLLDVVR_	17091,982421875	1795,67236328125	1768,6326904296875
D	OE480_FAIMS_LKJ1_Cap_20221008__rapamycom_2uM_2	2	URB1	O60287	NPA1P_HUMAN	0	TLYTLVTKR	TLYTLVTKR	7,862967183075774E-07	2	_TLYTLVTKR_	1435,256103515625	787,9254760742188	792,5879516601562
D	OE480_FAIMS_LKJ1_Cap_20221008__rapamycom_2uM_2	2	ZFC3H1	O60293	ZC3H1_HUMAN	0	MMRLDSSPVSSPR	MMRLDSSPVSSPR	1,2901012804932547E-24	2	_MM[Oxidation (M)]RLDSSPVSSPR_	28538,70703125	15558,17578125	15646,2470703125
D	OE480_FAIMS_LKJ1_Cap_20221008__rapamycom_2uM_2	2	ZFC3H1	O60293	ZC3H1_HUMAN	0	FCSVMPANSGLALR	FCSVMPANSGLALR	7,125426929769797E-30	2	_FC[Carbamidomethyl (C)]SVMPANSGLALR_	59072,72265625	12421,34375	12451,056640625
D	OE480_FAIMS_LKJ1_Cap_20221008__rapamycom_2uM_2	2	ZFC3H1	O60293	ZC3H1_HUMAN	0	STNSVFGGLESMIK	STNSVFGGLESMIK	1,240061844753968E-15	2	_STNSVFGGLESMIK_	31794,240234375	4868,3251953125	4942,61279296875
D	OE480_FAIMS_LKJ1_Cap_20221008__rapamycom_2uM_2	2	ZFC3H1	O60293	ZC3H1_HUMAN	0	NTVEKPELFLGLK	NTVEKPELFLGLK	2,1209442374101223E-07	2	_NTVEKPELFLGLK_	15420,34765625	4206,6875	4223,64892578125
D	OE480_FAIMS_LKJ1_Cap_20221008__rapamycom_2uM_2	2	ZFC3H1	O60293	ZC3H1_HUMAN	0	TSSSSPANSDVEIDGIGR	TSSSSPANSDVEIDGIGR	2,6038093800330408E-20	2	_TSSSSPANSDVEIDGIGR_	19472,744140625	3578,89404296875	3596,25
D	OE480_FAIMS_LKJ1_Cap_20221008__rapamycom_2uM_2	2	ZFC3H1	O60293	ZC3H1_HUMAN	0	ALENNKDNPEIWCHYLR	ALENNKDNPEIWCHYLR	5,410000947041871E-15	4	_ALENNKDNPEIWC[Carbamidomethyl (C)]HYLR_	36970,984375	4586,388671875	4594,46630859375
D	OE480_FAIMS_LKJ1_Cap_20221008__rapamycom_2uM_2	2	ZFC3H1	O60293	ZC3H1_HUMAN	0	LTEQLQATEK	LTEQLQATEK	1,9617285514948369E-22	2	_LTEQLQATEK_	45376,1953125	2124,651123046875	2139,709716796875
D	OE480_FAIMS_LKJ1_Cap_20221008__rapamycom_2uM_2	2	ZFC3H1	O60293	ZC3H1_HUMAN	0	TFQAFELKPLR	TFQAFELKPLR	4,077062586475855E-25	3	_TFQAFELKPLR_	43964,6015625	2112,090087890625	2123,23828125
D	OE480_FAIMS_LKJ1_Cap_20221008__rapamycom_2uM_2	2	ZFC3H1	O60293	ZC3H1_HUMAN	0	RISTSDILSEK	RISTSDILSEK	3,622942521773449E-15	2	_RISTSDILSEK_	19629,37109375	1460,471923828125	1470,35693359375
D	OE480_FAIMS_LKJ1_Cap_20221008__rapamycom_2uM_2	2	ZFC3H1	O60293	ZC3H1_HUMAN	0	DLSNQEEQYNR	DLSNQEEQYNR	1,5139167910842431E-12	2	_DLSNQEEQYNR_	24651,84375	1592,7891845703125	1603,21630859375
D	OE480_FAIMS_LKJ1_Cap_20221008__rapamycom_2uM_2	2	ZFC3H1	O60293	ZC3H1_HUMAN	0	ACTDESLAVEER	ACTDESLAVEER	1,4776636329907012E-07	2	_AC[Carbamidomethyl (C)]TDESLAVEER_	3755,60595703125	1064,4769287109375	1071,1383056640625
D	OE480_FAIMS_LKJ1_Cap_20221008__rapamycom_2uM_2	2	ZFC3H1	O60293	ZC3H1_HUMAN	0	SDTTDSSQGLQDKEQNLTR	SDTTDSSQGLQDKEQNLTR	2,0209783684944774E-10	3	_SDTTDSSQGLQDKEQNLTR_	10442,0205078125	493,1341552734375	496,004150390625
D	OE480_FAIMS_LKJ1_Cap_20221008__rapamycom_2uM_2	2	LCMT2	O60294	TYW4_HUMAN	0	AFLEQIGAPQAALR	AFLEQIGAPQAALR	8,690391895087201E-35	2	_AFLEQIGAPQAALR_	171634,984375	25012,52734375	25084,88671875
D	OE480_FAIMS_LKJ1_Cap_20221008__rapamycom_2uM_2	2	LCMT2	O60294	TYW4_HUMAN	0	AAVWEVDFPDVAR	AAVWEVDFPDVAR	2,542017300079704E-22	2	_AAVWEVDFPDVAR_	190113,515625	19909,33984375	20224,5625
D	OE480_FAIMS_LKJ1_Cap_20221008__rapamycom_2uM_2	2	LCMT2	O60294	TYW4_HUMAN	0	AAVWEVDFPDVAR	AAVWEVDFPDVAR	3,341267526965593E-17	3	_AAVWEVDFPDVAR_	13750,4228515625	1470,97802734375	1494,2813720703125
D	OE480_FAIMS_LKJ1_Cap_20221008__rapamycom_2uM_2	2	LCMT2	O60294	TYW4_HUMAN	0	GDTLSHTLVFPSSEAFPR	GDTLSHTLVFPSSEAFPR	1,4890871606320364E-20	3	_GDTLSHTLVFPSSEAFPR_	166609,4375	13375,703125	13417,7373046875
D	OE480_FAIMS_LKJ1_Cap_20221008__rapamycom_2uM_2	2	LCMT2	O60294	TYW4_HUMAN	0	GYVQDPFAALLVPGAAR	GYVQDPFAALLVPGAAR	4,131017908089781E-14	2	_GYVQDPFAALLVPGAAR_	71972,71875	8410,3408203125	8349,6435546875
D	OE480_FAIMS_LKJ1_Cap_20221008__rapamycom_2uM_2	2	LCMT2	O60294	TYW4_HUMAN	0	GYVQDPFAALLVPGAAR	GYVQDPFAALLVPGAAR	9,415862399962723E-28	3	_GYVQDPFAALLVPGAAR_	25661,53515625	3344,87060546875	3320,788818359375
D	OE480_FAIMS_LKJ1_Cap_20221008__rapamycom_2uM_2	2	LCMT2	O60294	TYW4_HUMAN	0	CAHYFILAASR	CAHYFILAASR	1,9614938482817978E-25	3	_C[Carbamidomethyl (C)]AHYFILAASR_	39933,4375	6794,38134765625	6833,212890625
D	OE480_FAIMS_LKJ1_Cap_20221008__rapamycom_2uM_2	2	LCMT2	O60294	TYW4_HUMAN	0	GSQIGSCGTGVQWDGR	GSQIGSCGTGVQWDGR	1,2323996266971438E-29	2	_GSQIGSC[Carbamidomethyl (C)]GTGVQWDGR_	44667,75390625	4329,72412109375	4357,2021484375
D	OE480_FAIMS_LKJ1_Cap_20221008__rapamycom_2uM_2	2	LCMT2	O60294	TYW4_HUMAN	0	VSQFHLLSR	VSQFHLLSR	1,0343385019827041E-07	2	_VSQFHLLSR_	21589,95703125	2178,30859375	2196,2021484375
D	OE480_FAIMS_LKJ1_Cap_20221008__rapamycom_2uM_2	2	LCMT2	O60294	TYW4_HUMAN	0	DCDSEWKGSQIGSCGTGVQWDGR	DCDSEWKGSQIGSCGTGVQWDGR	1,3673426641424484E-09	3	_DC[Carbamidomethyl (C)]DSEWKGSQIGSC[Carbamidomethyl (C)]GTGVQWDGR_	7830,3984375	808,031005859375	809,079345703125
D	OE480_FAIMS_LKJ1_Cap_20221008__rapamycom_2uM_2	2	LCMT2	O60294	TYW4_HUMAN	0	AGAVQNTNDSSALSK	AGAVQNTNDSSALSK	4,500333898283283E-24	2	_AGAVQNTNDSSALSK_	15832,076171875	1082,0606689453125	1095,3551025390625
D	OE480_FAIMS_LKJ1_Cap_20221008__rapamycom_2uM_2	2	AQR	O60306	AQR_HUMAN	0	IMALDIDER	IMALDIDER	1,0231151465895766E-31	2	_IMALDIDER_	175667,109375	27670,017578125	27715,671875
D	OE480_FAIMS_LKJ1_Cap_20221008__rapamycom_2uM_2	2	AQR	O60306	AQR_HUMAN	0	ASLCNLYNWR	ASLCNLYNWR	1,654278860936285E-27	2	_ASLC[Carbamidomethyl (C)]NLYNWR_	128712,125	24330,189453125	24414,923828125
D	OE480_FAIMS_LKJ1_Cap_20221008__rapamycom_2uM_2	2	AQR	O60306	AQR_HUMAN	0	AAFAHFPELYDFALSNVAEVDTR	AAFAHFPELYDFALSNVAEVDTR	3,5452811480578824E-14	3	_AAFAHFPELYDFALSNVAEVDTR_	179985,78125	26318,71875	26057,09765625
D	OE480_FAIMS_LKJ1_Cap_20221008__rapamycom_2uM_2	2	AQR	O60306	AQR_HUMAN	0	LNLQFLTLHDYLLR	LNLQFLTLHDYLLR	3,077736730216633E-15	3	_LNLQFLTLHDYLLR_	432391,28125	22561	22586,828125
D	OE480_FAIMS_LKJ1_Cap_20221008__rapamycom_2uM_2	2	AQR	O60306	AQR_HUMAN	0	LGHGEEELETEKDFSR	LGHGEEELETEKDFSR	2,0427914897225664E-25	3	_LGHGEEELETEKDFSR_	75238,203125	11229,1337890625	11326,8505859375
D	OE480_FAIMS_LKJ1_Cap_20221008__rapamycom_2uM_2	2	AQR	O60306	AQR_HUMAN	0	LGHGEEELETEKDFSR	LGHGEEELETEKDFSR	9,416179833214586E-17	4	_LGHGEEELETEKDFSR_	162346,328125	9766,8896484375	9851,84765625
D	OE480_FAIMS_LKJ1_Cap_20221008__rapamycom_2uM_2	2	AQR	O60306	AQR_HUMAN	0	KIVAPTVSQINAEFVTQLACK	KIVAPTVSQINAEFVTQLACK	7,549994560992725E-20	3	_KIVAPTVSQINAEFVTQLAC[Carbamidomethyl (C)]K_	157455,09375	19036,54296875	19340,484375
D	OE480_FAIMS_LKJ1_Cap_20221008__rapamycom_2uM_2	2	AQR	O60306	AQR_HUMAN	0	SYEEDMEIAEGCFR	SYEEDMEIAEGCFR	1,5024287243690161E-24	2	_SYEEDMEIAEGC[Carbamidomethyl (C)]FR_	124764,3828125	12919,123046875	12995,9150390625
D	OE480_FAIMS_LKJ1_Cap_20221008__rapamycom_2uM_2	2	AQR	O60306	AQR_HUMAN	0	SYEEDMEIAEGCFR	SYEEDMEIAEGCFR	3,668649070797756E-16	3	_SYEEDMEIAEGC[Carbamidomethyl (C)]FR_	33032,16015625	4284,7626953125	4310,34765625
D	OE480_FAIMS_LKJ1_Cap_20221008__rapamycom_2uM_2	2	AQR	O60306	AQR_HUMAN	0	RPFIEQVGLVYVR	RPFIEQVGLVYVR	2,859741959668435E-26	3	_RPFIEQVGLVYVR_	120430,90625	13831,427734375	13880,7607421875
D	OE480_FAIMS_LKJ1_Cap_20221008__rapamycom_2uM_2	2	AQR	O60306	AQR_HUMAN	0	IFTQLEEFRASELLR	IFTQLEEFRASELLR	7,620696349623775E-13	3	_IFTQLEEFRASELLR_	127267,765625	11684,12890625	11870,6806640625
D	OE480_FAIMS_LKJ1_Cap_20221008__rapamycom_2uM_2	2	AQR	O60306	AQR_HUMAN	0	VIEDGPEPRPNLRGESR	VIEDGPEPRPNLRGESR	2,0655485291751882E-28	4	_VIEDGPEPRPNLRGESR_	106492,53125	12221,419921875	12304,943359375
D	OE480_FAIMS_LKJ1_Cap_20221008__rapamycom_2uM_2	2	AQR	O60306	AQR_HUMAN	0	RIELLEEVKR	RIELLEEVKR	2,2971998287248505E-10	3	_RIELLEEVKR_	53461,23828125	12730,7666015625	12839,0546875
D	OE480_FAIMS_LKJ1_Cap_20221008__rapamycom_2uM_2	2	AQR	O60306	AQR_HUMAN	0	GCEIQGMLDDKGR	GCEIQGMLDDKGR	3,427884431775049E-27	3	_GC[Carbamidomethyl (C)]EIQGMLDDKGR_	146131,125	12990,578125	13079,5263671875
D	OE480_FAIMS_LKJ1_Cap_20221008__rapamycom_2uM_2	2	AQR	O60306	AQR_HUMAN	0	IFTQLEEFR	IFTQLEEFR	5,699864670806856E-15	2	_IFTQLEEFR_	94608,1484375	9904,955078125	9923,0048828125
D	OE480_FAIMS_LKJ1_Cap_20221008__rapamycom_2uM_2	2	AQR	O60306	AQR_HUMAN	0	KIFTQLEEFRASELLR	KIFTQLEEFRASELLR	3,1453273260339644E-20	3	_KIFTQLEEFRASELLR_	64883,0078125	6962,31884765625	7038,51513671875
D	OE480_FAIMS_LKJ1_Cap_20221008__rapamycom_2uM_2	2	AQR	O60306	AQR_HUMAN	0	MPNQIATLDFNDTFLSIEHLK	MPNQIATLDFNDTFLSIEHLK	2,9437229104716397E-07	3	_MPNQIATLDFNDTFLSIEHLK_	278522,28125	7954,9501953125	7877,546875
D	OE480_FAIMS_LKJ1_Cap_20221008__rapamycom_2uM_2	2	AQR	O60306	AQR_HUMAN	0	VIEDIYEK	VIEDIYEK	8,742828852548015E-18	2	_VIEDIYEK_	34839,453125	7011,83349609375	7052,1826171875
D	OE480_FAIMS_LKJ1_Cap_20221008__rapamycom_2uM_2	2	AQR	O60306	AQR_HUMAN	0	AGMQPGLTMVVGPPGTGKTDVAVQIISNIYHNFPEQR	AGMQPGLTMVVGPPGTGKTDVAVQIISNIYHNFPEQR	1,29226514742371E-17	4	_AGMQPGLTMVVGPPGTGKTDVAVQIISNIYHNFPEQR_	311667,6875	5960,7568359375	5869,70654296875
D	OE480_FAIMS_LKJ1_Cap_20221008__rapamycom_2uM_2	2	AQR	O60306	AQR_HUMAN	0	TDVAVQIISNIYHNFPEQR	TDVAVQIISNIYHNFPEQR	2,0883371550504969E-16	3	_TDVAVQIISNIYHNFPEQR_	40279,421875	4869,18896484375	4835,64892578125
D	OE480_FAIMS_LKJ1_Cap_20221008__rapamycom_2uM_2	2	AQR	O60306	AQR_HUMAN	0	FIELMIDLEALLPTRR	FIELMIDLEALLPTRR	1,6273462681868247E-21	3	_FIELMIDLEALLPTRR_	18034,09375	4200,5419921875	4119,59912109375
D	OE480_FAIMS_LKJ1_Cap_20221008__rapamycom_2uM_2	2	AQR	O60306	AQR_HUMAN	0	VIEDIYEKEIVK	VIEDIYEKEIVK	1,9948384245150975E-25	3	_VIEDIYEKEIVK_	139392,59375	3730,443603515625	3752,670654296875
D	OE480_FAIMS_LKJ1_Cap_20221008__rapamycom_2uM_2	2	AQR	O60306	AQR_HUMAN	0	SVPLSEPVTMDKVHYCER	SVPLSEPVTMDKVHYCER	1,3466135086331602E-36	3	_SVPLSEPVTMDKVHYC[Carbamidomethyl (C)]ER_	21110,8046875	2031,7332763671875	2044,79150390625
D	OE480_FAIMS_LKJ1_Cap_20221008__rapamycom_2uM_2	2	AQR	O60306	AQR_HUMAN	0	SVPLSEPVTMDKVHYCER	SVPLSEPVTMDKVHYCER	1,0989003542680556E-14	4	_SVPLSEPVTMDKVHYC[Carbamidomethyl (C)]ER_	32625,298828125	991,613525390625	998,0034790039062
D	OE480_FAIMS_LKJ1_Cap_20221008__rapamycom_2uM_2	2	AQR	O60306	AQR_HUMAN	0	IVAPTVSQINAEFVTQLACK	IVAPTVSQINAEFVTQLACK	3,659898346199569E-14	3	_IVAPTVSQINAEFVTQLAC[Carbamidomethyl (C)]K_	79312,7421875	2481,3232421875	2485,78125
D	OE480_FAIMS_LKJ1_Cap_20221008__rapamycom_2uM_2	2	AQR	O60306	AQR_HUMAN	0	WFNTILDDSHLLVHCYLSNLVR	WFNTILDDSHLLVHCYLSNLVR	3,710433047495218E-25	4	_WFNTILDDSHLLVHC[Carbamidomethyl (C)]YLSNLVR_	55383,5078125	1862,30224609375	1831,26806640625
D	OE480_FAIMS_LKJ1_Cap_20221008__rapamycom_2uM_2	2	AQR	O60306	AQR_HUMAN	0	TLIVTHSNQALNQLFEKIMALDIDER	TLIVTHSNQALNQLFEKIMALDIDER	6,202773090276596E-08	4	_TLIVTHSNQALNQLFEKIMALDIDER_	20557,2421875	1594,4677734375	1568,0994873046875
D	OE480_FAIMS_LKJ1_Cap_20221008__rapamycom_2uM_2	2	AQR	O60306	AQR_HUMAN	0	MAQPIVAFTVVEVAKPNIGENWPTRVR	MAQPIVAFTVVEVAKPNIGENWPTRVR	7,764359698562651E-09	4	_MAQPIVAFTVVEVAKPNIGENWPTRVR_	26314,482421875	861,3623046875	865,3714599609375
D	OE480_FAIMS_LKJ1_Cap_20221008__rapamycom_2uM_2	2	MAST3	O60307	MAST3_HUMAN	0	LALADGVLGFIHHQIVELAR	LALADGVLGFIHHQIVELAR	3,8079394165649323E-22	4	_LALADGVLGFIHHQIVELAR_	7309,33349609375	543,5286254882812	534,0865478515625
D	OE480_FAIMS_LKJ1_Cap_20221008__rapamycom_2uM_2	2	OPA1	O60313	OPA1_HUMAN	0	LDAFIEALHQEK	LDAFIEALHQEK	1,5611978861166607E-09	3	_LDAFIEALHQEK_	19011,205078125	6297,607421875	6305,77783203125
D	OE480_FAIMS_LKJ1_Cap_20221008__rapamycom_2uM_2	2	MCM3AP	O60318	GANP_HUMAN	0	ELVLSELSQGLAVELMER	ELVLSELSQGLAVELMER	3,0556151573535116E-07	3	_ELVLSELSQGLAVELMER_	34321,75390625	2866,48583984375	2815,271728515625
D	OE480_FAIMS_LKJ1_Cap_20221008__rapamycom_2uM_2	2	MCM3AP	O60318	GANP_HUMAN	0	TSVTTSPQSDMMR	TSVTTSPQSDMMR	9,416852169210083E-40	2	_TSVTTSPQSDMMR_	18297,40234375	1717,103515625	1731,8905029296875
D	OE480_FAIMS_LKJ1_Cap_20221008__rapamycom_2uM_2	2	MCM3AP	O60318	GANP_HUMAN	0	ALAPSAECPIAEENLAR	ALAPSAECPIAEENLAR	2,7749597221110066E-07	2	_ALAPSAEC[Carbamidomethyl (C)]PIAEENLAR_	16501,21875	1787,076416015625	1789,8468017578125
D	OE480_FAIMS_LKJ1_Cap_20221008__rapamycom_2uM_2	2	PIP5K1C	O60331	PI51C_HUMAN	0	LLLHIGIIDILQSYR	LLLHIGIIDILQSYR	2,07289166026891E-25	3	_LLLHIGIIDILQSYR_	30906,33203125	3300,9765625	3252,669677734375
D	OE480_FAIMS_LKJ1_Cap_20221008__rapamycom_2uM_2	2	PIP5K1C	O60331	PI51C_HUMAN	0	FYGLYCVQSGGK	FYGLYCVQSGGK	2,051856820585257E-16	2	_FYGLYC[Carbamidomethyl (C)]VQSGGK_	59453,40625	3636,123046875	3645,012451171875
D	OE480_FAIMS_LKJ1_Cap_20221008__rapamycom_2uM_2	2	PIP5K1C	O60331	PI51C_HUMAN	0	IMDYSLLLGVHNIDQHER	IMDYSLLLGVHNIDQHER	2,565098088798851E-18	4	_IMDYSLLLGVHNIDQHER_	52810,1015625	1894,3231201171875	1900,6068115234375
D	OE480_FAIMS_LKJ1_Cap_20221008__rapamycom_2uM_2	2	KIF1B	O60333	KIF1B_HUMAN	0	VSQPVQLR	VSQPVQLR	8,128271814851417E-31	2	_VSQPVQLR_	39504,02734375	91129,0859375	92079,6015625
D	OE480_FAIMS_LKJ1_Cap_20221008__rapamycom_2uM_2	2	KIF1B	O60333	KIF1B_HUMAN	0	EALLAEMGVAIR	EALLAEMGVAIR	9,777038106764957E-22	2	_EALLAEMGVAIR_	96663,84375	50593,609375	51571,39453125
D	OE480_FAIMS_LKJ1_Cap_20221008__rapamycom_2uM_2	2	KIF1B	O60333	KIF1B_HUMAN	0	IMSTPGGEEAIER	IMSTPGGEEAIER	1,1043588293561137E-19	2	_IMSTPGGEEAIER_	221397,21875	47093,87109375	47443,15234375
D	OE480_FAIMS_LKJ1_Cap_20221008__rapamycom_2uM_2	2	KIF1B	O60333	KIF1B_HUMAN	0	IIAELNETWEEK	IIAELNETWEEK	3,086434824496515E-31	2	_IIAELNETWEEK_	224872,09375	40098,90625	40343,91796875
D	OE480_FAIMS_LKJ1_Cap_20221008__rapamycom_2uM_2	2	KIF1B	O60333	KIF1B_HUMAN	0	SGLSLEELR	SGLSLEELR	5,002009766008666E-10	2	_SGLSLEELR_	92146,2578125	24189,642578125	24264,712890625
D	OE480_FAIMS_LKJ1_Cap_20221008__rapamycom_2uM_2	2	KIF1B	O60333	KIF1B_HUMAN	0	CNAVINEDPNAK	CNAVINEDPNAK	1,1331493287498685E-30	2	_C[Carbamidomethyl (C)]NAVINEDPNAK_	99757,015625	20402,046875	20430,146484375
D	OE480_FAIMS_LKJ1_Cap_20221008__rapamycom_2uM_2	2	KIF1B	O60333	KIF1B_HUMAN	0	TVVAVEVQDLK	TVVAVEVQDLK	1,3941682915923052E-12	2	_TVVAVEVQDLK_	52413,22265625	19791,525390625	19862,216796875
D	OE480_FAIMS_LKJ1_Cap_20221008__rapamycom_2uM_2	2	KIF1B	O60333	KIF1B_HUMAN	0	DSVLTWLLR	DSVLTWLLR	5,443089665677408E-16	2	_DSVLTWLLR_	77134,1640625	17459,9375	17285,73046875
D	OE480_FAIMS_LKJ1_Cap_20221008__rapamycom_2uM_2	2	KIF1B	O60333	KIF1B_HUMAN	0	SNSGEVIVTLEPCER	SNSGEVIVTLEPCER	1,9479601599683873E-21	2	_SNSGEVIVTLEPC[Carbamidomethyl (C)]ER_	77425,171875	17080,25390625	17102,4140625
D	OE480_FAIMS_LKJ1_Cap_20221008__rapamycom_2uM_2	2	KIF1B	O60333	KIF1B_HUMAN	0	SFSFDYSYWSHTSPEDPCFASQNR	SFSFDYSYWSHTSPEDPCFASQNR	3,233648971438951E-26	3	_SFSFDYSYWSHTSPEDPC[Carbamidomethyl (C)]FASQNR_	273814,5625	16790,78125	17089,998046875
D	OE480_FAIMS_LKJ1_Cap_20221008__rapamycom_2uM_2	2	KIF1B	O60333	KIF1B_HUMAN	0	EKEEADLLLEQQR	EKEEADLLLEQQR	8,418978286517147E-23	3	_EKEEADLLLEQQR_	29957,0546875	5603,98291015625	5641,9638671875
D	OE480_FAIMS_LKJ1_Cap_20221008__rapamycom_2uM_2	2	KIF1B	O60333	KIF1B_HUMAN	0	EKEEADLLLEQQR	EKEEADLLLEQQR	6,727129761987328E-27	2	_EKEEADLLLEQQR_	35938,5625	4847,2001953125	4880,126953125
D	OE480_FAIMS_LKJ1_Cap_20221008__rapamycom_2uM_2	2	KIF1B	O60333	KIF1B_HUMAN	0	IIAELNETWEEKLR	IIAELNETWEEKLR	6,512433069984925E-11	3	_IIAELNETWEEKLR_	11177,2626953125	9620,912109375	9663,8388671875
D	OE480_FAIMS_LKJ1_Cap_20221008__rapamycom_2uM_2	2	KIF1B	O60333	KIF1B_HUMAN	0	TVAATNMNETSSR	TVAATNMNETSSR	1,563769852727426E-25	2	_TVAATNMNETSSR_	92674,28125	8608,7431640625	8715,17578125
D	OE480_FAIMS_LKJ1_Cap_20221008__rapamycom_2uM_2	2	KIF1B	O60333	KIF1B_HUMAN	0	TAMVAALSPADINYDETLSTLR	TAMVAALSPADINYDETLSTLR	1,9855632802507853E-18	3	_TAMVAALSPADINYDETLSTLR_	101212,515625	8096,90625	8111,42822265625
D	OE480_FAIMS_LKJ1_Cap_20221008__rapamycom_2uM_2	2	KIF1B	O60333	KIF1B_HUMAN	0	AFVYLSNLLYPVPLIHR	AFVYLSNLLYPVPLIHR	1,1943787353103582E-34	3	_AFVYLSNLLYPVPLIHR_	97884,578125	7603,23681640625	7512,60693359375
D	OE480_FAIMS_LKJ1_Cap_20221008__rapamycom_2uM_2	2	KIF1B	O60333	KIF1B_HUMAN	0	EDGGTLGVFSPK	EDGGTLGVFSPK	2,9987541098584014E-07	2	_EDGGTLGVFSPK_	129881,75	7447,94287109375	7493,2138671875
D	OE480_FAIMS_LKJ1_Cap_20221008__rapamycom_2uM_2	2	KIF1B	O60333	KIF1B_HUMAN	0	SHAVFTIVFTQK	SHAVFTIVFTQK	5,955396354698441E-15	3	_SHAVFTIVFTQK_	44496,0390625	3176,012939453125	3196,096435546875
D	OE480_FAIMS_LKJ1_Cap_20221008__rapamycom_2uM_2	2	KIF1B	O60333	KIF1B_HUMAN	0	SHAVFTIVFTQK	SHAVFTIVFTQK	1,0734630118969654E-18	2	_SHAVFTIVFTQK_	37527,0546875	3299,679443359375	3320,5322265625
D	OE480_FAIMS_LKJ1_Cap_20221008__rapamycom_2uM_2	2	KIF1B	O60333	KIF1B_HUMAN	0	KTPHLVNLNEDPLMSECLLYYIKDGITR	KTPHLVNLNEDPLMSECLLYYIKDGITR	2,9502854525991866E-07	4	_KTPHLVNLNEDPLMSEC[Carbamidomethyl (C)]LLYYIKDGITR_	59012,796875	5909,447265625	5896,12890625
D	OE480_FAIMS_LKJ1_Cap_20221008__rapamycom_2uM_2	2	KIF1B	O60333	KIF1B_HUMAN	0	LGSAFTFR	LGSAFTFR	3,05408100341121E-07	2	_LGSAFTFR_	48052,4609375	6079,7724609375	6113,32421875
D	OE480_FAIMS_LKJ1_Cap_20221008__rapamycom_2uM_2	2	KIF1B	O60333	KIF1B_HUMAN	0	GEENLAGWRPR	GEENLAGWRPR	5,523200942125355E-17	3	_GEENLAGWRPR_	44795,34375	5184,49755859375	5214,68798828125
D	OE480_FAIMS_LKJ1_Cap_20221008__rapamycom_2uM_2	2	KIF1B	O60333	KIF1B_HUMAN	0	LKEGANINK	LKEGANINK	7,433890931736578E-10	2	_LKEGANINK_	40438,0546875	5308,369140625	5182,630859375
D	OE480_FAIMS_LKJ1_Cap_20221008__rapamycom_2uM_2	2	KIF1B	O60333	KIF1B_HUMAN	0	MVMEGFSEEIGNHLK	MVMEGFSEEIGNHLK	3,4546705231725984E-17	3	_MVMEGFSEEIGNHLK_	80747,15625	3979,98828125	3991,750732421875
D	OE480_FAIMS_LKJ1_Cap_20221008__rapamycom_2uM_2	2	KIF1B	O60333	KIF1B_HUMAN	0	CLQLLTHTFNR	CLQLLTHTFNR	3,518756221378259E-23	3	_C[Carbamidomethyl (C)]LQLLTHTFNR_	61161,078125	4349,00634765625	4365,6689453125
D	OE480_FAIMS_LKJ1_Cap_20221008__rapamycom_2uM_2	2	KIF1B	O60333	KIF1B_HUMAN	0	IVEGQGQSSEVITPPEEISR	IVEGQGQSSEVITPPEEISR	1,3929072589999434E-10	3	_IVEGQGQSSEVITPPEEISR_	35705,2890625	4338,7109375	4346,01025390625
D	OE480_FAIMS_LKJ1_Cap_20221008__rapamycom_2uM_2	2	KIF1B	O60333	KIF1B_HUMAN	0	TDFIPYRDSVLTWLLR	TDFIPYRDSVLTWLLR	9,697188339950019E-28	3	_TDFIPYRDSVLTWLLR_	20328,193359375	2550,45849609375	2508,34521484375
D	OE480_FAIMS_LKJ1_Cap_20221008__rapamycom_2uM_2	2	KIF1B	O60333	KIF1B_HUMAN	0	VTGIYELSLCK	VTGIYELSLCK	6,24203272319571E-15	2	_VTGIYELSLC[Carbamidomethyl (C)]K_	25641,029296875	3352,2890625	3365,805419921875
D	OE480_FAIMS_LKJ1_Cap_20221008__rapamycom_2uM_2	2	KIF1B	O60333	KIF1B_HUMAN	0	KTPHLVNLNEDPLMSECLLYYIK	KTPHLVNLNEDPLMSECLLYYIK	2,996547347963724E-07	4	_KTPHLVNLNEDPLMSEC[Carbamidomethyl (C)]LLYYIK_	138114,296875	2015,5050048828125	2019,171142578125
D	OE480_FAIMS_LKJ1_Cap_20221008__rapamycom_2uM_2	2	KIF1B	O60333	KIF1B_HUMAN	0	LQEMEILYKK	LQEMEILYKK	3,8969541175398817E-25	3	_LQEMEILYKK_	78306,7890625	2238,858642578125	2251,606689453125
D	OE480_FAIMS_LKJ1_Cap_20221008__rapamycom_2uM_2	2	KIF1B	O60333	KIF1B_HUMAN	0	VAVQAIAADEEAPDYGSGIR	VAVQAIAADEEAPDYGSGIR	9,041283090325593E-08	3	_VAVQAIAADEEAPDYGSGIR_	41181,15625	2325,2421875	2338,566650390625
D	OE480_FAIMS_LKJ1_Cap_20221008__rapamycom_2uM_2	2	KIF1B	O60333	KIF1B_HUMAN	0	GVLLQALNDKDMNDWLYAFNPLLAGTIR	GVLLQALNDKDMNDWLYAFNPLLAGTIR	3,2003166649331365E-20	4	_GVLLQALNDKDMNDWLYAFNPLLAGTIR_	13000,02734375	954,4071044921875	931,8141479492188
D	OE480_FAIMS_LKJ1_Cap_20221008__rapamycom_2uM_2	2	KIF1B	O60333	KIF1B_HUMAN	0	EFSQVHGSVSDCK	EFSQVHGSVSDCK	5,605968433858631E-10	2	_EFSQVHGSVSDC[Carbamidomethyl (C)]K_	9590,4736328125	220,80628967285156	223,2021026611328
D	OE480_FAIMS_LKJ1_Cap_20221008__rapamycom_2uM_2	2	KDM1A	O60341	KDM1A_HUMAN	0	QLQSFGMDVTLLEAR	QLQSFGMDVTLLEAR	2,088874487503944E-31	2	_QLQSFGMDVTLLEAR_	403626,15625	56913,796875	57597,86328125
D	OE480_FAIMS_LKJ1_Cap_20221008__rapamycom_2uM_2	2	KDM1A	O60341	KDM1A_HUMAN	0	QLQSFGMDVTLLEAR	QLQSFGMDVTLLEAR	3,0059637560805293E-25	3	_QLQSFGMDVTLLEAR_	191779,0625	12635,2373046875	12787,513671875
D	OE480_FAIMS_LKJ1_Cap_20221008__rapamycom_2uM_2	2	KDM1A	O60341	KDM1A_HUMAN	0	HWDQDDDFEFTGSHLTVR	HWDQDDDFEFTGSHLTVR	1,192419163011436E-34	3	_HWDQDDDFEFTGSHLTVR_	656151,3125	65922,125	66376,34375
D	OE480_FAIMS_LKJ1_Cap_20221008__rapamycom_2uM_2	2	KDM1A	O60341	KDM1A_HUMAN	0	HWDQDDDFEFTGSHLTVR	HWDQDDDFEFTGSHLTVR	2,942553570035557E-27	4	_HWDQDDDFEFTGSHLTVR_	49202,21484375	4692,9287109375	4725,18701171875
D	OE480_FAIMS_LKJ1_Cap_20221008__rapamycom_2uM_2	2	KDM1A	O60341	KDM1A_HUMAN	0	CDAVLCTLPLGVLK	CDAVLCTLPLGVLK	5,25707259204201E-22	2	_C[Carbamidomethyl (C)]DAVLC[Carbamidomethyl (C)]TLPLGVLK_	350006,1875	61922,39453125	62171,0859375
D	OE480_FAIMS_LKJ1_Cap_20221008__rapamycom_2uM_2	2	KDM1A	O60341	KDM1A_HUMAN	0	CDAVLCTLPLGVLK	CDAVLCTLPLGVLK	6,280361991399099E-24	3	_C[Carbamidomethyl (C)]DAVLC[Carbamidomethyl (C)]TLPLGVLK_	22429,66796875	3339,144287109375	3352,55810546875
D	OE480_FAIMS_LKJ1_Cap_20221008__rapamycom_2uM_2	2	KDM1A	O60341	KDM1A_HUMAN	0	VIIIGSGVSGLAAAR	VIIIGSGVSGLAAAR	2,5539390672126443E-25	2	_VIIIGSGVSGLAAAR_	179113,90625	28405,84375	28588,3984375
D	OE480_FAIMS_LKJ1_Cap_20221008__rapamycom_2uM_2	2	KDM1A	O60341	KDM1A_HUMAN	0	VIIIGSGVSGLAAAR	VIIIGSGVSGLAAAR	4,838244439896259E-22	3	_VIIIGSGVSGLAAAR_	84191,421875	8404,3828125	8458,630859375
D	OE480_FAIMS_LKJ1_Cap_20221008__rapamycom_2uM_2	2	KDM1A	O60341	KDM1A_HUMAN	0	YTASGCEVIAVNTR	YTASGCEVIAVNTR	4,879235619842415E-28	2	_YTASGC[Carbamidomethyl (C)]EVIAVNTR_	272542,4375	31662,28125	31869,77734375
D	OE480_FAIMS_LKJ1_Cap_20221008__rapamycom_2uM_2	2	KDM1A	O60341	KDM1A_HUMAN	0	KGNYVADLGAMVVTGLGGNPMAVVSK	KGNYVADLGAMVVTGLGGNPMAVVSK	1,2354463868542797E-19	3	_KGNYVADLGAMVVTGLGGNPMAVVSK_	228629,6875	26207,27734375	25947,037109375
D	OE480_FAIMS_LKJ1_Cap_20221008__rapamycom_2uM_2	2	KDM1A	O60341	KDM1A_HUMAN	0	QQPPAVQFVPPLPEWK	QQPPAVQFVPPLPEWK	9,980073032401524E-27	3	_QQPPAVQFVPPLPEWK_	202319,015625	22767,134765625	22807,4453125
D	OE480_FAIMS_LKJ1_Cap_20221008__rapamycom_2uM_2	2	KDM1A	O60341	KDM1A_HUMAN	0	QATPGVPAQQSPSM	QATPGVPAQQSPSM	1,3398568293288505E-18	2	_QATPGVPAQQSPSM_	196499,9375	18071,00390625	18179,548828125
D	OE480_FAIMS_LKJ1_Cap_20221008__rapamycom_2uM_2	2	KDM1A	O60341	KDM1A_HUMAN	0	QATPGVPAQQSPSM	QATPGVPAQQSPSM	4,337689376638513E-07	2	_QATPGVPAQQSPSM[Oxidation (M)]_	14043,390625	1381,9599609375	1392,257080078125
D	OE480_FAIMS_LKJ1_Cap_20221008__rapamycom_2uM_2	2	KDM1A	O60341	KDM1A_HUMAN	0	NYPATVHGALLSGLR	NYPATVHGALLSGLR	7,840276784384551E-32	2	_NYPATVHGALLSGLR_	124079,734375	18378,408203125	18409,87109375
D	OE480_FAIMS_LKJ1_Cap_20221008__rapamycom_2uM_2	2	KDM1A	O60341	KDM1A_HUMAN	0	EKDEMVEQEFNR	EKDEMVEQEFNR	2,613976644951279E-20	2	_EKDEMVEQEFNR_	67532,8515625	13546,6611328125	13664,705078125
D	OE480_FAIMS_LKJ1_Cap_20221008__rapamycom_2uM_2	2	KDM1A	O60341	KDM1A_HUMAN	0	EKDEMVEQEFNR	EKDEMVEQEFNR	1,21444263611487E-26	3	_EKDEMVEQEFNR_	71214,875	4387,9658203125	4426,15185546875
D	OE480_FAIMS_LKJ1_Cap_20221008__rapamycom_2uM_2	2	KDM1A	O60341	KDM1A_HUMAN	0	DITAEFLVK	DITAEFLVK	1,7912471487995016E-21	2	_DITAEFLVK_	169067,9375	15781,2431640625	15818,4677734375
D	OE480_FAIMS_LKJ1_Cap_20221008__rapamycom_2uM_2	2	KDM1A	O60341	KDM1A_HUMAN	0	QILDWHFANLEFANATPLSTLSLK	QILDWHFANLEFANATPLSTLSLK	1,1461627714272446E-21	3	_QILDWHFANLEFANATPLSTLSLK_	395601,6875	14808,1767578125	14557,4580078125
D	OE480_FAIMS_LKJ1_Cap_20221008__rapamycom_2uM_2	2	KDM1A	O60341	KDM1A_HUMAN	0	GSYSYVAAGSSGNDYDLMAQPITPGPSIPGAPQPIPR	GSYSYVAAGSSGNDYDLMAQPITPGPSIPGAPQPIPR	7,593320669560955E-10	4	_GSYSYVAAGSSGNDYDLMAQPITPGPSIPGAPQPIPR_	56302,47265625	10426,1650390625	10467,8935546875
D	OE480_FAIMS_LKJ1_Cap_20221008__rapamycom_2uM_2	2	KDM1A	O60341	KDM1A_HUMAN	0	CPLYEANGQAVPK	CPLYEANGQAVPK	2,366269670524703E-35	2	_C[Carbamidomethyl (C)]PLYEANGQAVPK_	161348,8125	10515,8076171875	10586,2705078125
D	OE480_FAIMS_LKJ1_Cap_20221008__rapamycom_2uM_2	2	KDM1A	O60341	KDM1A_HUMAN	0	DRQILDWHFANLEFANATPLSTLSLK	DRQILDWHFANLEFANATPLSTLSLK	1,042264364208048E-08	4	_DRQILDWHFANLEFANATPLSTLSLK_	125045,15625	9333,1484375	9202,404296875
D	OE480_FAIMS_LKJ1_Cap_20221008__rapamycom_2uM_2	2	KDM1A	O60341	KDM1A_HUMAN	0	QVNMELAK	QVNMELAK	5,61738956965402E-08	2	_QVNMELAK_	61091,046875	8365,2197265625	8440,16796875
D	OE480_FAIMS_LKJ1_Cap_20221008__rapamycom_2uM_2	2	KDM1A	O60341	KDM1A_HUMAN	0	TQEELKELLNK	TQEELKELLNK	1,2580033439389474E-21	2	_TQEELKELLNK_	128722,9453125	4499,07421875	4527,72900390625
D	OE480_FAIMS_LKJ1_Cap_20221008__rapamycom_2uM_2	2	KDM1A	O60341	KDM1A_HUMAN	0	TQEELKELLNK	TQEELKELLNK	3,38224921090889E-13	3	_TQEELKELLNK_	87906,96875	1859,2642822265625	1871,1044921875
D	OE480_FAIMS_LKJ1_Cap_20221008__rapamycom_2uM_2	2	KDM1A	O60341	KDM1A_HUMAN	0	IADQFLGAMYTLPR	IADQFLGAMYTLPR	2,952820534486515E-26	3	_IADQFLGAMYTLPR_	47050,75	5674,1240234375	5743,24462890625
D	OE480_FAIMS_LKJ1_Cap_20221008__rapamycom_2uM_2	2	KDM1A	O60341	KDM1A_HUMAN	0	STSQTFIYK	STSQTFIYK	3,290461974613354E-19	2	_STSQTFIYK_	34034,140625	6197,505859375	6240,578125
D	OE480_FAIMS_LKJ1_Cap_20221008__rapamycom_2uM_2	2	KDM1A	O60341	KDM1A_HUMAN	0	NGYSCVPVALAEGLDIK	NGYSCVPVALAEGLDIK	1,1929437083053786E-21	3	_NGYSC[Carbamidomethyl (C)]VPVALAEGLDIK_	96404,96875	5038,52392578125	5111,94384765625
D	OE480_FAIMS_LKJ1_Cap_20221008__rapamycom_2uM_2	2	KDM1A	O60341	KDM1A_HUMAN	0	EYDELAETQGKLEEK	EYDELAETQGKLEEK	7,708094304953437E-24	3	_EYDELAETQGKLEEK_	116764,4140625	5052,83251953125	5083,34130859375
D	OE480_FAIMS_LKJ1_Cap_20221008__rapamycom_2uM_2	2	KDM1A	O60341	KDM1A_HUMAN	0	HGLINFGIYKR	HGLINFGIYKR	1,2980957882387552E-14	3	_HGLINFGIYKR_	25042,24609375	2469,41357421875	2482,9443359375
D	OE480_FAIMS_LKJ1_Cap_20221008__rapamycom_2uM_2	2	KDM1A	O60341	KDM1A_HUMAN	0	HVKDEQIEHWK	HVKDEQIEHWK	4,614170200467267E-16	2	_HVKDEQIEHWK_	15455,5078125	1347,986572265625	1365,3662109375
D	OE480_FAIMS_LKJ1_Cap_20221008__rapamycom_2uM_2	2	KDM1A	O60341	KDM1A_HUMAN	0	HVKDEQIEHWK	HVKDEQIEHWK	3,0247234518614313E-07	3	_HVKDEQIEHWK_	15511,259765625	669,3134765625	677,9429931640625
D	OE480_FAIMS_LKJ1_Cap_20221008__rapamycom_2uM_2	2	KDM1A	O60341	KDM1A_HUMAN	0	EYDELAETQGK	EYDELAETQGK	1,528157403123759E-19	2	_EYDELAETQGK_	14280,501953125	1764,46435546875	1774,42236328125
D	OE480_FAIMS_LKJ1_Cap_20221008__rapamycom_2uM_2	2	KDM1A	O60341	KDM1A_HUMAN	0	HVKDEQIEHWKK	HVKDEQIEHWKK	4,159308790837857E-36	2	_HVKDEQIEHWKK_	14236,056640625	1062,9893798828125	1069,626708984375
D	OE480_FAIMS_LKJ1_Cap_20221008__rapamycom_2uM_2	2	KDM1A	O60341	KDM1A_HUMAN	0	QKCPLYEANGQAVPK	QKCPLYEANGQAVPK	2,591792284749087E-06	2	_QKC[Carbamidomethyl (C)]PLYEANGQAVPK_	3542,630859375	645,619140625	649,1356201171875
D	OE480_FAIMS_LKJ1_Cap_20221008__rapamycom_2uM_2	2	TBC1D4	O60343	TBCD4_HUMAN	0	EVILVLSAPFLR	EVILVLSAPFLR	8,32000111636083E-20	2	_EVILVLSAPFLR_	432646,5	85386,9296875	84557,5703125
D	OE480_FAIMS_LKJ1_Cap_20221008__rapamycom_2uM_2	2	TBC1D4	O60343	TBCD4_HUMAN	0	ILEDSGFDEQQEFR	ILEDSGFDEQQEFR	7,433447161231597E-27	2	_ILEDSGFDEQQEFR_	579959,8125	76228,1015625	76666,3046875
D	OE480_FAIMS_LKJ1_Cap_20221008__rapamycom_2uM_2	2	TBC1D4	O60343	TBCD4_HUMAN	0	SLTSSLENIFSR	SLTSSLENIFSR	5,641021081473346E-14	2	_SLTSSLENIFSR_	536340,125	76393,359375	77567,5546875
D	OE480_FAIMS_LKJ1_Cap_20221008__rapamycom_2uM_2	2	TBC1D4	O60343	TBCD4_HUMAN	0	LGSVDSFER	LGSVDSFER	1,84201746837397E-31	2	_LGSVDSFER_	342455,03125	68565,8359375	68959,890625
D	OE480_FAIMS_LKJ1_Cap_20221008__rapamycom_2uM_2	2	TBC1D4	O60343	TBCD4_HUMAN	0	MKPVSDQEENELVILHLR	MKPVSDQEENELVILHLR	1,0612529239402063E-22	4	_MKPVSDQEENELVILHLR_	798510,8125	44269,16796875	44373,25
D	OE480_FAIMS_LKJ1_Cap_20221008__rapamycom_2uM_2	2	TBC1D4	O60343	TBCD4_HUMAN	0	MKPVSDQEENELVILHLR	MKPVSDQEENELVILHLR	1,8610384269883325E-33	3	_MKPVSDQEENELVILHLR_	286788,03125	19633,623046875	19679,78125
D	OE480_FAIMS_LKJ1_Cap_20221008__rapamycom_2uM_2	2	TBC1D4	O60343	TBCD4_HUMAN	0	QLTAQQHAILVDLGR	QLTAQQHAILVDLGR	1,9231005215322076E-14	3	_QLTAQQHAILVDLGR_	629752,375	51224,15234375	51290,609375
D	OE480_FAIMS_LKJ1_Cap_20221008__rapamycom_2uM_2	2	TBC1D4	O60343	TBCD4_HUMAN	0	QLTAQQHAILVDLGR	QLTAQQHAILVDLGR	1,603060895337365E-35	2	_QLTAQQHAILVDLGR_	152524,546875	12258,4189453125	12274,322265625
D	OE480_FAIMS_LKJ1_Cap_20221008__rapamycom_2uM_2	2	TBC1D4	O60343	TBCD4_HUMAN	0	TTLPMLPWLMAEIR	TTLPMLPWLMAEIR	6,696850544767758E-20	2	_TTLPMLPWLMAEIR_	202620,40625	33228,11328125	32587,158203125
D	OE480_FAIMS_LKJ1_Cap_20221008__rapamycom_2uM_2	2	TBC1D4	O60343	TBCD4_HUMAN	0	TTLPMLPWLMAEIR	TTLPMLPWLMAEIR	4,759745039109944E-21	3	_TTLPMLPWLMAEIR_	134474,25	14346,052734375	14068,9814453125
D	OE480_FAIMS_LKJ1_Cap_20221008__rapamycom_2uM_2	2	TBC1D4	O60343	TBCD4_HUMAN	0	QAFSTAAALQSAK	QAFSTAAALQSAK	2,817703319221015E-23	2	_QAFSTAAALQSAK_	334447,15625	34645,3515625	34900,27734375
D	OE480_FAIMS_LKJ1_Cap_20221008__rapamycom_2uM_2	2	TBC1D4	O60343	TBCD4_HUMAN	0	FEINLISPDTK	FEINLISPDTK	6,956953797069947E-20	2	_FEINLISPDTK_	386015,09375	34168,1015625	34236,5234375
D	OE480_FAIMS_LKJ1_Cap_20221008__rapamycom_2uM_2	2	TBC1D4	O60343	TBCD4_HUMAN	0	ATDPSQVPDVISSIR	ATDPSQVPDVISSIR	2,8074569158055734E-07	2	_ATDPSQVPDVISSIR_	489403,5625	20191,609375	20304,609375
D	OE480_FAIMS_LKJ1_Cap_20221008__rapamycom_2uM_2	2	TBC1D4	O60343	TBCD4_HUMAN	0	ATDPSQVPDVISSIR	ATDPSQVPDVISSIR	2,1912833810535396E-21	3	_ATDPSQVPDVISSIR_	111203,953125	10535,4658203125	10594,353515625
D	OE480_FAIMS_LKJ1_Cap_20221008__rapamycom_2uM_2	2	TBC1D4	O60343	TBCD4_HUMAN	0	TMLFQVGR	TMLFQVGR	2,6445498893699936E-16	2	_TMLFQVGR_	90219,8671875	28630,751953125	28754,29296875
D	OE480_FAIMS_LKJ1_Cap_20221008__rapamycom_2uM_2	2	TBC1D4	O60343	TBCD4_HUMAN	0	FRLWYVGGSCLDHR	FRLWYVGGSCLDHR	1,5194130140864061E-31	3	_FRLWYVGGSC[Carbamidomethyl (C)]LDHR_	131219,34375	19816,59765625	19958,77734375
D	OE480_FAIMS_LKJ1_Cap_20221008__rapamycom_2uM_2	2	TBC1D4	O60343	TBCD4_HUMAN	0	FRLWYVGGSCLDHR	FRLWYVGGSCLDHR	3,33874589272344E-16	4	_FRLWYVGGSC[Carbamidomethyl (C)]LDHR_	135684,03125	7698,65478515625	7753,8193359375
D	OE480_FAIMS_LKJ1_Cap_20221008__rapamycom_2uM_2	2	TBC1D4	O60343	TBCD4_HUMAN	0	THVHIGEGPSTISNSTIPENATSSGR	THVHIGEGPSTISNSTIPENATSSGR	1,7805651364977387E-23	4	_THVHIGEGPSTISNSTIPENATSSGR_	174402,1875	13333,9326171875	13429,3271484375
D	OE480_FAIMS_LKJ1_Cap_20221008__rapamycom_2uM_2	2	TBC1D4	O60343	TBCD4_HUMAN	0	THVHIGEGPSTISNSTIPENATSSGR	THVHIGEGPSTISNSTIPENATSSGR	4,668107816510105E-19	3	_THVHIGEGPSTISNSTIPENATSSGR_	20523,77734375	9491,373046875	9559,3642578125
D	OE480_FAIMS_LKJ1_Cap_20221008__rapamycom_2uM_2	2	TBC1D4	O60343	TBCD4_HUMAN	0	RGEIWQFLALQYR	RGEIWQFLALQYR	1,4136888564037547E-29	3	_RGEIWQFLALQYR_	252890,9375	21597,70703125	21846,35546875
D	OE480_FAIMS_LKJ1_Cap_20221008__rapamycom_2uM_2	2	TBC1D4	O60343	TBCD4_HUMAN	0	DISSCSQGIK	DISSCSQGIK	1,7721158730891628E-34	2	_DISSC[Carbamidomethyl (C)]SQGIK_	148151,40625	20667,583984375	20726,568359375
D	OE480_FAIMS_LKJ1_Cap_20221008__rapamycom_2uM_2	2	TBC1D4	O60343	TBCD4_HUMAN	0	FSLHEQQR	FSLHEQQR	6,293702425915106E-16	2	_FSLHEQQR_	63745,546875	17453,81640625	17678,833984375
D	OE480_FAIMS_LKJ1_Cap_20221008__rapamycom_2uM_2	2	TBC1D4	O60343	TBCD4_HUMAN	0	EVLITWDKK	EVLITWDKK	1,3515776240506867E-12	2	_EVLITWDKK_	50278,921875	16550,857421875	16657,369140625
D	OE480_FAIMS_LKJ1_Cap_20221008__rapamycom_2uM_2	2	TBC1D4	O60343	TBCD4_HUMAN	0	IITQVFEMDISK	IITQVFEMDISK	3,2937495931430714E-23	2	_IITQVFEMDISK_	214440,90625	15824,203125	16074,0029296875
D	OE480_FAIMS_LKJ1_Cap_20221008__rapamycom_2uM_2	2	TBC1D4	O60343	TBCD4_HUMAN	0	HLSSLTDNEQADIFERVQK	HLSSLTDNEQADIFERVQK	7,450872475397914E-21	3	_HLSSLTDNEQADIFERVQK_	205865,109375	7610,283203125	7621,76025390625
D	OE480_FAIMS_LKJ1_Cap_20221008__rapamycom_2uM_2	2	TBC1D4	O60343	TBCD4_HUMAN	0	HLSSLTDNEQADIFERVQK	HLSSLTDNEQADIFERVQK	9,301669024607013E-24	4	_HLSSLTDNEQADIFERVQK_	117455,8359375	6232,1171875	6241,65380859375
D	OE480_FAIMS_LKJ1_Cap_20221008__rapamycom_2uM_2	2	TBC1D4	O60343	TBCD4_HUMAN	0	KAPSSLIDDCMEK	KAPSSLIDDCMEK	2,720064526055809E-32	2	_KAPSSLIDDC[Carbamidomethyl (C)]MEK_	150313,84375	7940,22021484375	7987,02490234375
D	OE480_FAIMS_LKJ1_Cap_20221008__rapamycom_2uM_2	2	TBC1D4	O60343	TBCD4_HUMAN	0	KAPSSLIDDCMEK	KAPSSLIDDCMEK	1,0678065129746397E-19	3	_KAPSSLIDDC[Carbamidomethyl (C)]MEK_	36506,08984375	4278,80224609375	4304,009765625
D	OE480_FAIMS_LKJ1_Cap_20221008__rapamycom_2uM_2	2	TBC1D4	O60343	TBCD4_HUMAN	0	FKLDILK	FKLDILK	1,6632572290079394E-15	2	_FKLDILK_	99732,5390625	11981,7236328125	12006,3916015625
D	OE480_FAIMS_LKJ1_Cap_20221008__rapamycom_2uM_2	2	TBC1D4	O60343	TBCD4_HUMAN	0	HVDHFGFICR	HVDHFGFICR	1,2745332078541486E-19	2	_HVDHFGFIC[Carbamidomethyl (C)]R_	33592,44140625	10641,712890625	10720,1083984375
D	OE480_FAIMS_LKJ1_Cap_20221008__rapamycom_2uM_2	2	TBC1D4	O60343	TBCD4_HUMAN	0	LWYVGGSCLDHR	LWYVGGSCLDHR	2,4593778012227324E-19	3	_LWYVGGSC[Carbamidomethyl (C)]LDHR_	112554,203125	10436,240234375	10497,2119140625
D	OE480_FAIMS_LKJ1_Cap_20221008__rapamycom_2uM_2	2	TBC1D4	O60343	TBCD4_HUMAN	0	CVPAPGAGASGGTSPSATQPNPAVFIFEHK	CVPAPGAGASGGTSPSATQPNPAVFIFEHK	5,081257754303649E-11	3	_C[Carbamidomethyl (C)]VPAPGAGASGGTSPSATQPNPAVFIFEHK_	177500,328125	10678,408203125	10811,1064453125
D	OE480_FAIMS_LKJ1_Cap_20221008__rapamycom_2uM_2	2	TBC1D4	O60343	TBCD4_HUMAN	0	KAIHQQILLLR	KAIHQQILLLR	1,0912547904232017E-30	3	_KAIHQQILLLR_	72456,1953125	7057,4951171875	7104,4765625
D	OE480_FAIMS_LKJ1_Cap_20221008__rapamycom_2uM_2	2	TBC1D4	O60343	TBCD4_HUMAN	0	KAIHQQILLLR	KAIHQQILLLR	1,5630391493114514E-26	2	_KAIHQQILLLR_	21670,708984375	2051,206787109375	2064,796875
D	OE480_FAIMS_LKJ1_Cap_20221008__rapamycom_2uM_2	2	TBC1D4	O60343	TBCD4_HUMAN	0	APSSLIDDCMEK	APSSLIDDCMEK	3,190442844340564E-34	2	_APSSLIDDC[Carbamidomethyl (C)]MEK_	70371,1328125	9423,92578125	9483,98828125
D	OE480_FAIMS_LKJ1_Cap_20221008__rapamycom_2uM_2	2	TBC1D4	O60343	TBCD4_HUMAN	0	LDYEEVGACQK	LDYEEVGACQK	8,643195522408603E-31	2	_LDYEEVGAC[Carbamidomethyl (C)]QK_	66250,7109375	8276,875	8341,2939453125
D	OE480_FAIMS_LKJ1_Cap_20221008__rapamycom_2uM_2	2	TBC1D4	O60343	TBCD4_HUMAN	0	IRCDMEDIHTLLK	IRCDMEDIHTLLK	2,040993258507704E-24	3	_IRC[Carbamidomethyl (C)]DMEDIHTLLK_	96337,625	7177,5625	7214,04052734375
D	OE480_FAIMS_LKJ1_Cap_20221008__rapamycom_2uM_2	2	TBC1D4	O60343	TBCD4_HUMAN	0	AQPDDPESQMACHVFR	AQPDDPESQMACHVFR	1,8887573281628797E-25	2	_AQPDDPESQMAC[Carbamidomethyl (C)]HVFR_	36061,75	3265,12548828125	3286,215087890625
D	OE480_FAIMS_LKJ1_Cap_20221008__rapamycom_2uM_2	2	TBC1D4	O60343	TBCD4_HUMAN	0	AQPDDPESQMACHVFR	AQPDDPESQMACHVFR	2,8123005722281426E-25	3	_AQPDDPESQMAC[Carbamidomethyl (C)]HVFR_	53353,125	3282,1279296875	3303,30419921875
D	OE480_FAIMS_LKJ1_Cap_20221008__rapamycom_2uM_2	2	TBC1D4	O60343	TBCD4_HUMAN	0	KAPSSLIDDCMEKFSLHEQQR	KAPSSLIDDCMEKFSLHEQQR	1,6114130534793425E-26	4	_KAPSSLIDDC[Carbamidomethyl (C)]MEKFSLHEQQR_	91965,7109375	5279,77783203125	5307,3837890625
D	OE480_FAIMS_LKJ1_Cap_20221008__rapamycom_2uM_2	2	TBC1D4	O60343	TBCD4_HUMAN	0	KAPSSLIDDCMEKFSLHEQQR	KAPSSLIDDCMEKFSLHEQQR	3,0349772517113077E-07	3	_KAPSSLIDDC[Carbamidomethyl (C)]MEKFSLHEQQR_	20222,66796875	1205,5079345703125	1211,7567138671875
D	OE480_FAIMS_LKJ1_Cap_20221008__rapamycom_2uM_2	2	TBC1D4	O60343	TBCD4_HUMAN	0	LKIQGEQR	LKIQGEQR	7,550873115196258E-11	2	_LKIQGEQR_	19407,01953125	6301,24951171875	6343,06689453125
D	OE480_FAIMS_LKJ1_Cap_20221008__rapamycom_2uM_2	2	TBC1D4	O60343	TBCD4_HUMAN	0	GEIWQFLALQYR	GEIWQFLALQYR	6,574039421166932E-08	2	_GEIWQFLALQYR_	0,40875244140625	5133,3271484375	5100,02978515625
D	OE480_FAIMS_LKJ1_Cap_20221008__rapamycom_2uM_2	2	TBC1D4	O60343	TBCD4_HUMAN	0	GEIWQFLALQYR	GEIWQFLALQYR	6,46802890290507E-10	3	_GEIWQFLALQYR_	2778,196533203125	547,7634887695312	544,2163696289062
D	OE480_FAIMS_LKJ1_Cap_20221008__rapamycom_2uM_2	2	TBC1D4	O60343	TBCD4_HUMAN	0	DLNCNPNNK	DLNCNPNNK	6,378653755347466E-09	2	_DLNC[Carbamidomethyl (C)]NPNNK_	50735,50390625	4653,6376953125	4561,61962890625
D	OE480_FAIMS_LKJ1_Cap_20221008__rapamycom_2uM_2	2	TBC1D4	O60343	TBCD4_HUMAN	0	NTLPDMNTSEMEK	NTLPDMNTSEMEK	1,5895295478433172E-10	2	_NTLPDMNTSEMEK_	10349,7294921875	4318,9833984375	4344,31640625
D	OE480_FAIMS_LKJ1_Cap_20221008__rapamycom_2uM_2	2	TBC1D4	O60343	TBCD4_HUMAN	0	TSSTCSNESLSVGGTSVTPR	TSSTCSNESLSVGGTSVTPR	3,437879592036561E-21	3	_TSSTC[Carbamidomethyl (C)]SNESLSVGGTSVTPR_	29730,83984375	3769,631591796875	3797,022705078125
D	OE480_FAIMS_LKJ1_Cap_20221008__rapamycom_2uM_2	2	TBC1D4	O60343	TBCD4_HUMAN	0	FIHNSHDLTYFAYLIK	FIHNSHDLTYFAYLIK	1,030045364077386E-18	4	_FIHNSHDLTYFAYLIK_	25293,5625	2156,488525390625	2190,6171875
D	OE480_FAIMS_LKJ1_Cap_20221008__rapamycom_2uM_2	2	TBC1D4	O60343	TBCD4_HUMAN	0	SQKPEAGGCGAPAAR	SQKPEAGGCGAPAAR	4,013404253630922E-31	2	_SQKPEAGGC[Carbamidomethyl (C)]GAPAAR_	16944,373046875	5760,13623046875	5623,69677734375
D	OE480_FAIMS_LKJ1_Cap_20221008__rapamycom_2uM_2	2	TBC1D4	O60343	TBCD4_HUMAN	0	QKTHVHIGEGPSTISNSTIPENATSSGR	QKTHVHIGEGPSTISNSTIPENATSSGR	2,0893398944155533E-16	3	_QKTHVHIGEGPSTISNSTIPENATSSGR_	19143,087890625	3056,869384765625	3075,3388671875
D	OE480_FAIMS_LKJ1_Cap_20221008__rapamycom_2uM_2	2	TBC1D4	O60343	TBCD4_HUMAN	0	SPSAMQQQDGLDR	SPSAMQQQDGLDR	1,1686140942550817E-05	2	_SPSAMQQQDGLDR_	2429,7001953125	1165,8623046875	1174,6995849609375
D	OE480_FAIMS_LKJ1_Cap_20221008__rapamycom_2uM_2	2	TBC1D4	O60343	TBCD4_HUMAN	0	IQALESNLENLLTR	IQALESNLENLLTR	1,1920695508518228E-07	3	_IQALESNLENLLTR_	8536,7236328125	661,7427978515625	671,4075927734375
D	OE480_FAIMS_LKJ1_Cap_20221008__rapamycom_2uM_2	2	TBC1D4	O60343	TBCD4_HUMAN	0	VKLDYEEVGACQK	VKLDYEEVGACQK	2,509127167774341E-07	2	_VKLDYEEVGAC[Carbamidomethyl (C)]QK_	7275,27978515625	1006,339111328125	1012,2860107421875
D	OE480_FAIMS_LKJ1_Cap_20221008__rapamycom_2uM_2	2	PHLPP1	O60346	PHLP1_HUMAN	0	AAAAVAPGGLQSTPGR	AAAAVAPGGLQSTPGR	1,3889775518337018E-21	2	_AAAAVAPGGLQSTPGR_	4104,62109375	2100,227783203125	2118,134521484375
D	OE480_FAIMS_LKJ1_Cap_20221008__rapamycom_2uM_2	2	PHLPP1	O60346	PHLP1_HUMAN	0	VLGQGPGAAAAR	VLGQGPGAAAAR	9,643690751146448E-11	2	_VLGQGPGAAAAR_	13143,802734375	843,6361083984375	851,5023193359375
D	OE480_FAIMS_LKJ1_Cap_20221008__rapamycom_2uM_2	2	PPL	O60437	PEPL_HUMAN	0	QLEELER	QLEELER	2,1517040148503763E-07	2	_QLEELER_	1319202,125	233676,484375	236035,09375
D	OE480_FAIMS_LKJ1_Cap_20221008__rapamycom_2uM_2	2	PPL	O60437	PEPL_HUMAN	0	VVLQQDPQQAR	VVLQQDPQQAR	7,374107045282439E-26	2	_VVLQQDPQQAR_	35800,1640625	7001,9951171875	7017,0947265625
D	OE480_FAIMS_LKJ1_Cap_20221008__rapamycom_2uM_2	2	PPL	O60437	PEPL_HUMAN	0	FTEVYAINR	FTEVYAINR	1,2925954753113043E-07	2	_FTEVYAINR_	55002,3359375	5795,931640625	5833,8671875
D	OE480_FAIMS_LKJ1_Cap_20221008__rapamycom_2uM_2	2	PPL	O60437	PEPL_HUMAN	0	LQNLEFALNLLR	LQNLEFALNLLR	5,050524917909529E-20	2	_LQNLEFALNLLR_	53882,015625	4717,357421875	4684,67431640625
D	OE480_FAIMS_LKJ1_Cap_20221008__rapamycom_2uM_2	2	PPL	O60437	PEPL_HUMAN	0	LQNLEFALNLLR	LQNLEFALNLLR	1,0543678604032387E-07	3	_LQNLEFALNLLR_	7424,837890625	599,7605590820312	595,5830078125
D	OE480_FAIMS_LKJ1_Cap_20221008__rapamycom_2uM_2	2	PPL	O60437	PEPL_HUMAN	0	AGLIDWNMFVK	AGLIDWNMFVK	3,959266377668449E-07	2	_AGLIDWNMFVK_	22778,1875	5190,1279296875	5201,0263671875
D	OE480_FAIMS_LKJ1_Cap_20221008__rapamycom_2uM_2	2	PPL	O60437	PEPL_HUMAN	0	EAEVLLLQQR	EAEVLLLQQR	2,6379662138194033E-11	2	_EAEVLLLQQR_	15588,447265625	5811,0751953125	5825,63232421875
D	OE480_FAIMS_LKJ1_Cap_20221008__rapamycom_2uM_2	2	PPL	O60437	PEPL_HUMAN	0	LAALEQEEAEAR	LAALEQEEAEAR	2,133395935997975E-14	2	_LAALEQEEAEAR_	67953,5546875	5227,90625	5259,97802734375
D	OE480_FAIMS_LKJ1_Cap_20221008__rapamycom_2uM_2	2	PPL	O60437	PEPL_HUMAN	0	NQLLQEELEALQLQLR	NQLLQEELEALQLQLR	6,6875126304862335E-34	3	_NQLLQEELEALQLQLR_	87282,109375	3909,145263671875	3864,33935546875
D	OE480_FAIMS_LKJ1_Cap_20221008__rapamycom_2uM_2	2	PPL	O60437	PEPL_HUMAN	0	STQEEIWTLR	STQEEIWTLR	1,48537243127235E-12	2	_STQEEIWTLR_	32871,078125	3323,12841796875	3331,424560546875
D	OE480_FAIMS_LKJ1_Cap_20221008__rapamycom_2uM_2	2	PPL	O60437	PEPL_HUMAN	0	ELDDLKR	ELDDLKR	4,122020672273283E-06	2	_ELDDLKR_	13004,0732421875	1489,5439453125	1475,0150146484375
D	OE480_FAIMS_LKJ1_Cap_20221008__rapamycom_2uM_2	2	PPL	O60437	PEPL_HUMAN	0	LQNDPQLEAEYQQLQEDHQR	LQNDPQLEAEYQQLQEDHQR	5,582467356931226E-21	3	_LQNDPQLEAEYQQLQEDHQR_	73025,6328125	1890,8680419921875	1894,372802734375
D	OE480_FAIMS_LKJ1_Cap_20221008__rapamycom_2uM_2	2	PPL	O60437	PEPL_HUMAN	0	QQPEVEVTHETLQR	QQPEVEVTHETLQR	3,642262829826235E-08	3	_QQPEVEVTHETLQR_	18297,443359375	1859,0672607421875	1874,9754638671875
D	OE480_FAIMS_LKJ1_Cap_20221008__rapamycom_2uM_2	2	PPL	O60437	PEPL_HUMAN	0	QYENFINR	QYENFINR	1,9466032085428042E-07	2	_QYENFINR_	13515,4794921875	1164,2154541015625	1171,0595703125
D	OE480_FAIMS_LKJ1_Cap_20221008__rapamycom_2uM_2	2	PPL	O60437	PEPL_HUMAN	0	ICANSQQYQQAVK	ICANSQQYQQAVK	2,5650622454015582E-17	2	_IC[Carbamidomethyl (C)]ANSQQYQQAVK_	6146,20458984375	693,12841796875	700,4802856445312
D	OE480_FAIMS_LKJ1_Cap_20221008__rapamycom_2uM_2	2	GSDME	O60443	GSDME_HUMAN	0	IDSVYLDPLVFR	IDSVYLDPLVFR	2,1439878364825434E-16	2	_IDSVYLDPLVFR_	223744,703125	42506,8515625	42582,4453125
D	OE480_FAIMS_LKJ1_Cap_20221008__rapamycom_2uM_2	2	GSDME	O60443	GSDME_HUMAN	0	IDSVYLDPLVFR	IDSVYLDPLVFR	1,7282542662597847E-07	3	_IDSVYLDPLVFR_	3778,9697265625	943,1293334960938	944,8064575195312
D	OE480_FAIMS_LKJ1_Cap_20221008__rapamycom_2uM_2	2	GSDME	O60443	GSDME_HUMAN	0	NEVLCVLTQK	NEVLCVLTQK	2,129938390797874E-11	2	_NEVLC[Carbamidomethyl (C)]VLTQK_	202296,921875	21716,794921875	21770,953125
D	OE480_FAIMS_LKJ1_Cap_20221008__rapamycom_2uM_2	2	GSDME	O60443	GSDME_HUMAN	0	LQIIPTLCHLLR	LQIIPTLCHLLR	1,156491167642357E-16	3	_LQIIPTLC[Carbamidomethyl (C)]HLLR_	73419,5625	17012,037109375	17261,9296875
D	OE480_FAIMS_LKJ1_Cap_20221008__rapamycom_2uM_2	2	GSDME	O60443	GSDME_HUMAN	0	LFASADISLER	LFASADISLER	4,389367546290335E-16	2	_LFASADISLER_	97322,40625	15847,9677734375	15911,8671875
D	OE480_FAIMS_LKJ1_Cap_20221008__rapamycom_2uM_2	2	GSDME	O60443	GSDME_HUMAN	0	VESQSSFGTLR	VESQSSFGTLR	2,0747052332920365E-08	2	_VESQSSFGTLR_	117429,59375	13932,87890625	14053,0849609375
D	OE480_FAIMS_LKJ1_Cap_20221008__rapamycom_2uM_2	2	GSDME	O60443	GSDME_HUMAN	0	ALSDDGVSDLEDPTLTPLKDTER	ALSDDGVSDLEDPTLTPLKDTER	3,744005588136337E-15	3	_ALSDDGVSDLEDPTLTPLKDTER_	116604,296875	7125,892578125	7144,32177734375
D	OE480_FAIMS_LKJ1_Cap_20221008__rapamycom_2uM_2	2	GSDME	O60443	GSDME_HUMAN	0	LDGQFEFCLLR	LDGQFEFCLLR	4,493351625267172E-11	2	_LDGQFEFC[Carbamidomethyl (C)]LLR_	53368,234375	7132,71923828125	7245,47998046875
D	OE480_FAIMS_LKJ1_Cap_20221008__rapamycom_2uM_2	2	GSDME	O60443	GSDME_HUMAN	0	EFAFIDMPDAAHGISSQDGPLSVLK	EFAFIDMPDAAHGISSQDGPLSVLK	3,301249780700641E-07	3	_EFAFIDMPDAAHGISSQDGPLSVLK_	125081,03125	5726,8203125	5674,91455078125
D	OE480_FAIMS_LKJ1_Cap_20221008__rapamycom_2uM_2	2	GSDME	O60443	GSDME_HUMAN	0	KQEVDLQQLIR	KQEVDLQQLIR	5,633875664666943E-20	2	_KQEVDLQQLIR_	67087,5703125	5394,953125	5407,63671875
D	OE480_FAIMS_LKJ1_Cap_20221008__rapamycom_2uM_2	2	GSDME	O60443	GSDME_HUMAN	0	TVQVSATEDGNVTK	TVQVSATEDGNVTK	1,3897211137223581E-25	2	_TVQVSATEDGNVTK_	55455,359375	5690,466796875	5750,7509765625
D	OE480_FAIMS_LKJ1_Cap_20221008__rapamycom_2uM_2	2	GSDME	O60443	GSDME_HUMAN	0	FWCWQRPK	FWCWQRPK	8,880004983379418E-15	3	_FWC[Carbamidomethyl (C)]WQRPK_	43795,828125	3273,505615234375	3293,213134765625
D	OE480_FAIMS_LKJ1_Cap_20221008__rapamycom_2uM_2	2	GSDME	O60443	GSDME_HUMAN	0	FANHVSGTLETALGK	FANHVSGTLETALGK	8,376639866725291E-28	2	_FANHVSGTLETALGK_	55836,9453125	2726,5078125	2743,157470703125
D	OE480_FAIMS_LKJ1_Cap_20221008__rapamycom_2uM_2	2	GSDME	O60443	GSDME_HUMAN	0	CVISEHMQVEEK	CVISEHMQVEEK	3,6934001303543383E-37	2	_C[Carbamidomethyl (C)]VISEHMQVEEK_	21810,236328125	2024,14794921875	2040,9996337890625
D	OE480_FAIMS_LKJ1_Cap_20221008__rapamycom_2uM_2	2	EVI5	O60447	EVI5_HUMAN	0	LSEAESQCALK	LSEAESQCALK	8,441356356775563E-11	2	_LSEAESQC[Carbamidomethyl (C)]ALK_	19525,09765625	1760,7655029296875	1765,647705078125
D	OE480_FAIMS_LKJ1_Cap_20221008__rapamycom_2uM_2	2	EVI5	O60447	EVI5_HUMAN	0	RAEQEVISLQEK	RAEQEVISLQEK	2,3874410800160047E-08	2	_RAEQEVISLQEK_	35671,53125	791,8545532226562	796,1134033203125
D	OE480_FAIMS_LKJ1_Cap_20221008__rapamycom_2uM_2	2	ACSL4	O60488	ACSL4_HUMAN	0	VGAPLICCEIK	VGAPLICCEIK	2,2840787101604474E-18	2	_VGAPLIC[Carbamidomethyl (C)]C[Carbamidomethyl (C)]EIK_	500264,125	33088,66015625	33164,5703125
D	OE480_FAIMS_LKJ1_Cap_20221008__rapamycom_2uM_2	2	ACSL4	O60488	ACSL4_HUMAN	0	SVTHFDSLAVIDIPGADTLDKLFDHAVSK	SVTHFDSLAVIDIPGADTLDKLFDHAVSK	1,0208881737449643E-10	4	_SVTHFDSLAVIDIPGADTLDKLFDHAVSK_	202974,625	31399,31640625	30971,248046875
D	OE480_FAIMS_LKJ1_Cap_20221008__rapamycom_2uM_2	2	ACSL4	O60488	ACSL4_HUMAN	0	IGYSSPLTLSDQSSK	IGYSSPLTLSDQSSK	2,4758622544367437E-36	2	_IGYSSPLTLSDQSSK_	177605,890625	27297,693359375	27336,689453125
D	OE480_FAIMS_LKJ1_Cap_20221008__rapamycom_2uM_2	2	ACSL4	O60488	ACSL4_HUMAN	0	MMLSGGAPLSPQTHR	MMLSGGAPLSPQTHR	5,154890528583186E-10	3	_MMLSGGAPLSPQTHR_	18600,11328125	25477,6796875	25639,9765625
D	OE480_FAIMS_LKJ1_Cap_20221008__rapamycom_2uM_2	2	ACSL4	O60488	ACSL4_HUMAN	0	LKDWQEGGYTINDKPNPR	LKDWQEGGYTINDKPNPR	4,781939933285511E-28	4	_LKDWQEGGYTINDKPNPR_	148610,90625	10947,787109375	11045,298828125
D	OE480_FAIMS_LKJ1_Cap_20221008__rapamycom_2uM_2	2	ACSL4	O60488	ACSL4_HUMAN	0	LKDWQEGGYTINDKPNPR	LKDWQEGGYTINDKPNPR	2,166698764413963E-35	3	_LKDWQEGGYTINDKPNPR_	86458,3125	5398,64404296875	5446,80224609375
D	OE480_FAIMS_LKJ1_Cap_20221008__rapamycom_2uM_2	2	ACSL4	O60488	ACSL4_HUMAN	0	GYDAPLCNLLLFK	GYDAPLCNLLLFK	9,323060807061063E-36	2	_GYDAPLC[Carbamidomethyl (C)]NLLLFK_	126788,765625	15700,2548828125	15605,8974609375
D	OE480_FAIMS_LKJ1_Cap_20221008__rapamycom_2uM_2	2	ACSL4	O60488	ACSL4_HUMAN	0	TALLDISCVK	TALLDISCVK	1,704517692012071E-15	2	_TALLDISC[Carbamidomethyl (C)]VK_	94246,28125	15347,03515625	15464,6884765625
D	OE480_FAIMS_LKJ1_Cap_20221008__rapamycom_2uM_2	2	ACSL4	O60488	ACSL4_HUMAN	0	EILSEENEMQPNGK	EILSEENEMQPNGK	1,8828846394661874E-17	2	_EILSEENEMQPNGK_	79093,765625	13315,8466796875	13433,4970703125
D	OE480_FAIMS_LKJ1_Cap_20221008__rapamycom_2uM_2	2	ACSL4	O60488	ACSL4_HUMAN	0	GEIVIGGQNISMGYFK	GEIVIGGQNISMGYFK	3,615589715378245E-11	2	_GEIVIGGQNISMGYFK_	74377,5	13442,376953125	13690,8193359375
D	OE480_FAIMS_LKJ1_Cap_20221008__rapamycom_2uM_2	2	ACSL4	O60488	ACSL4_HUMAN	0	WFCTGDIGEFHPDGCLQIIDR	WFCTGDIGEFHPDGCLQIIDR	3,008460964737244E-08	3	_WFC[Carbamidomethyl (C)]TGDIGEFHPDGC[Carbamidomethyl (C)]LQIIDR_	172679	13151,3486328125	13240,01953125
D	OE480_FAIMS_LKJ1_Cap_20221008__rapamycom_2uM_2	2	ACSL4	O60488	ACSL4_HUMAN	0	TAEDYSVDENGQR	TAEDYSVDENGQR	1,727206936101755E-35	2	_TAEDYSVDENGQR_	54819,76171875	10287,30859375	10328,94140625
D	OE480_FAIMS_LKJ1_Cap_20221008__rapamycom_2uM_2	2	ACSL4	O60488	ACSL4_HUMAN	0	SDQSYVISFVVPNQKR	SDQSYVISFVVPNQKR	1,0467863165595947E-10	3	_SDQSYVISFVVPNQKR_	49339,6015625	9029,1044921875	9050,9326171875
D	OE480_FAIMS_LKJ1_Cap_20221008__rapamycom_2uM_2	2	ACSL4	O60488	ACSL4_HUMAN	0	WMNYLEVNR	WMNYLEVNR	2,1938570598838655E-27	2	_WMNYLEVNR_	63514,4609375	7693,3828125	7739,658203125
D	OE480_FAIMS_LKJ1_Cap_20221008__rapamycom_2uM_2	2	ACSL4	O60488	ACSL4_HUMAN	0	GVMMHHSNLIAGMTGQCERIPGLGPK	GVMMHHSNLIAGMTGQCERIPGLGPK	4,973997413891157E-23	4	_GVMMHHSNLIAGMTGQC[Carbamidomethyl (C)]ERIPGLGPK_	51599,2109375	6573,5126953125	6621,6513671875
D	OE480_FAIMS_LKJ1_Cap_20221008__rapamycom_2uM_2	2	ACSL4	O60488	ACSL4_HUMAN	0	NCPLIDNICAFAK	NCPLIDNICAFAK	1,3771831290928564E-07	2	_NC[Carbamidomethyl (C)]PLIDNIC[Carbamidomethyl (C)]AFAK_	112810,78125	4416,8564453125	4490,19921875
D	OE480_FAIMS_LKJ1_Cap_20221008__rapamycom_2uM_2	2	ACSL4	O60488	ACSL4_HUMAN	0	AKPTSDKPGSPYR	AKPTSDKPGSPYR	3,4638171726217567E-31	2	_AKPTSDKPGSPYR_	10305,3427734375	3429,2255859375	3347,998046875
D	OE480_FAIMS_LKJ1_Cap_20221008__rapamycom_2uM_2	2	ACSL4	O60488	ACSL4_HUMAN	0	GVEGTWVDICNNPAMEAEILK	GVEGTWVDICNNPAMEAEILK	3,031372233609153E-07	3	_GVEGTWVDIC[Carbamidomethyl (C)]NNPAMEAEILK_	24539,90234375	3377,318603515625	3383,31787109375
D	OE480_FAIMS_LKJ1_Cap_20221008__rapamycom_2uM_2	2	ACSL4	O60488	ACSL4_HUMAN	0	GYDAPLCNLLLFKK	GYDAPLCNLLLFKK	1,346278707407767E-28	3	_GYDAPLC[Carbamidomethyl (C)]NLLLFKK_	36001,2421875	2452,1201171875	2491,271240234375
D	OE480_FAIMS_LKJ1_Cap_20221008__rapamycom_2uM_2	2	ACSL4	O60488	ACSL4_HUMAN	0	VNNFGSGLTALGLKPK	VNNFGSGLTALGLKPK	1,4159655985308358E-07	3	_VNNFGSGLTALGLKPK_	73500,34375	2360,8916015625	2370,41064453125
D	OE480_FAIMS_LKJ1_Cap_20221008__rapamycom_2uM_2	2	ACSL4	O60488	ACSL4_HUMAN	0	IGYDYKLEQIKK	IGYDYKLEQIKK	1,1908374205234918E-11	3	_IGYDYKLEQIKK_	25619,4296875	944,1197509765625	949,9813232421875
D	OE480_FAIMS_LKJ1_Cap_20221008__rapamycom_2uM_2	2	SNX3	O60493	SNX3_HUMAN	0	VVVPPLPGK	VVVPPLPGK	1,7676174068451276E-28	2	_VVVPPLPGK_	1530471,75	360978,78125	362714,6875
D	OE480_FAIMS_LKJ1_Cap_20221008__rapamycom_2uM_2	2	SNX3	O60493	SNX3_HUMAN	0	YSDFEWLR	YSDFEWLR	1,590533220253592E-20	2	_YSDFEWLR_	1296184,5	192739	193968,015625
D	OE480_FAIMS_LKJ1_Cap_20221008__rapamycom_2uM_2	2	SNX3	O60493	SNX3_HUMAN	0	FTTYEIR	FTTYEIR	4,649056132610125E-16	2	_FTTYEIR_	820890,3125	113231,3125	113928,8359375
D	OE480_FAIMS_LKJ1_Cap_20221008__rapamycom_2uM_2	2	SNX3	O60493	SNX3_HUMAN	0	GDDGIFDDNFIEER	GDDGIFDDNFIEER	6,1720940299251086E-30	2	_GDDGIFDDNFIEER_	785062,875	114928,0859375	116687,3671875
D	OE480_FAIMS_LKJ1_Cap_20221008__rapamycom_2uM_2	2	SNX3	O60493	SNX3_HUMAN	0	CLHMFLQDEIIDK	CLHMFLQDEIIDK	1,4591929363093773E-24	2	_C[Carbamidomethyl (C)]LHMFLQDEIIDK_	811370,3125	75933,0625	76244,546875
D	OE480_FAIMS_LKJ1_Cap_20221008__rapamycom_2uM_2	2	SNX3	O60493	SNX3_HUMAN	0	VAGHPLAQNER	VAGHPLAQNER	3,309539517062078E-24	2	_VAGHPLAQNER_	221366	57255,37109375	55963,375
D	OE480_FAIMS_LKJ1_Cap_20221008__rapamycom_2uM_2	2	SNX3	O60493	SNX3_HUMAN	0	KQGLEQFINK	KQGLEQFINK	5,355674416883569E-22	2	_KQGLEQFINK_	751138	47395,6484375	47725,16796875
D	OE480_FAIMS_LKJ1_Cap_20221008__rapamycom_2uM_2	2	SNX3	O60493	SNX3_HUMAN	0	QLPFRGDDGIFDDNFIEER	QLPFRGDDGIFDDNFIEER	2,525957892384917E-32	3	_QLPFRGDDGIFDDNFIEER_	418750,125	29461,125	29922,9453125
D	OE480_FAIMS_LKJ1_Cap_20221008__rapamycom_2uM_2	2	SNX3	O60493	SNX3_HUMAN	0	LITKPQNLNDAYGPPSNFLEIDVSNPQTVGVGR	LITKPQNLNDAYGPPSNFLEIDVSNPQTVGVGR	3,876605254644321E-18	4	_LITKPQNLNDAYGPPSNFLEIDVSNPQTVGVGR_	201537,5625	21832,443359375	22094,77734375
D	OE480_FAIMS_LKJ1_Cap_20221008__rapamycom_2uM_2	2	SNX3	O60493	SNX3_HUMAN	0	QLPFRGDDGIFDDNFIEERK	QLPFRGDDGIFDDNFIEERK	1,0096551819708124E-05	4	_QLPFRGDDGIFDDNFIEERK_	19794,021484375	1602,9144287109375	1629,55322265625
D	OE480_FAIMS_LKJ1_Cap_20221008__rapamycom_2uM_2	2	SNX3	O60493	SNX3_HUMAN	0	RYSDFEWLR	RYSDFEWLR	3,031330303582703E-07	2	_RYSDFEWLR_	48276,58203125	1473,7001953125	1476,3428955078125
D	OE480_FAIMS_LKJ1_Cap_20221008__rapamycom_2uM_2	2	STX10	O60499	STX10_HUMAN	0	SPSDLLDASAVSATSR	SPSDLLDASAVSATSR	7,719183040401052E-34	2	_SPSDLLDASAVSATSR_	113474,6875	21255,615234375	21377,509765625
D	OE480_FAIMS_LKJ1_Cap_20221008__rapamycom_2uM_2	2	STX10	O60499	STX10_HUMAN	0	WCELLQESAAVGREELDWTTNELR	WCELLQESAAVGREELDWTTNELR	2,995064926163939E-20	3	_WC[Carbamidomethyl (C)]ELLQESAAVGREELDWTTNELR_	110310,828125	6963,05126953125	6893,1201171875
D	OE480_FAIMS_LKJ1_Cap_20221008__rapamycom_2uM_2	2	STX10	O60499	STX10_HUMAN	0	FKLPAGDLQER	FKLPAGDLQER	3,327203242517253E-10	3	_FKLPAGDLQER_	29943,25	3420,3017578125	3441,44873046875
D	OE480_FAIMS_LKJ1_Cap_20221008__rapamycom_2uM_2	2	STX10	O60499	STX10_HUMAN	0	DHMVSPTAVAFLER	DHMVSPTAVAFLER	1,0354446803587171E-08	3	_DHMVSPTAVAFLER_	19533,08203125	2648,341552734375	2662,133544921875
D	OE480_FAIMS_LKJ1_Cap_20221008__rapamycom_2uM_2	2	OGA	O60502	OGA_HUMAN	0	ISWIPFMQEK	ISWIPFMQEK	3,1140267107899475E-32	2	_ISWIPFMQEK_	595396,625	71422,6484375	72414,3359375
D	OE480_FAIMS_LKJ1_Cap_20221008__rapamycom_2uM_2	2	OGA	O60502	OGA_HUMAN	0	ILEFYSK	ILEFYSK	2,705774258560413E-08	2	_ILEFYSK_	217296,4375	42025,11328125	42231,29296875
D	OE480_FAIMS_LKJ1_Cap_20221008__rapamycom_2uM_2	2	OGA	O60502	OGA_HUMAN	0	LGCFEIAK	LGCFEIAK	1,2860884709334866E-24	2	_LGC[Carbamidomethyl (C)]FEIAK_	363505,84375	39952,1015625	40198,42578125
D	OE480_FAIMS_LKJ1_Cap_20221008__rapamycom_2uM_2	2	OGA	O60502	OGA_HUMAN	0	LALTEWLQEFGVPHQYSSR	LALTEWLQEFGVPHQYSSR	9,08390989530327E-24	3	_LALTEWLQEFGVPHQYSSR_	352007,96875	29487,7734375	29204,62890625
D	OE480_FAIMS_LKJ1_Cap_20221008__rapamycom_2uM_2	2	OGA	O60502	OGA_HUMAN	0	LALTEWLQEFGVPHQYSSR	LALTEWLQEFGVPHQYSSR	3,471975667729511E-18	4	_LALTEWLQEFGVPHQYSSR_	14427,212890625	1705,447509765625	1689,0032958984375
D	OE480_FAIMS_LKJ1_Cap_20221008__rapamycom_2uM_2	2	OGA	O60502	OGA_HUMAN	0	LLPGIEVLWTGPK	LLPGIEVLWTGPK	4,442694106412621E-19	2	_LLPGIEVLWTGPK_	165478,40625	23595,5546875	23633,029296875
D	OE480_FAIMS_LKJ1_Cap_20221008__rapamycom_2uM_2	2	OGA	O60502	OGA_HUMAN	0	GGLAGEFQR	GGLAGEFQR	4,72827971424851E-31	2	_GGLAGEFQR_	96370,5390625	21433,626953125	21605,201171875
D	OE480_FAIMS_LKJ1_Cap_20221008__rapamycom_2uM_2	2	OGA	O60502	OGA_HUMAN	0	STELIPR	STELIPR	1,9932216549874214E-07	2	_STELIPR_	180178,03125	19666,09375	19776,771484375
D	OE480_FAIMS_LKJ1_Cap_20221008__rapamycom_2uM_2	2	OGA	O60502	OGA_HUMAN	0	ANSSVVSVNCK	ANSSVVSVNCK	1,4368157694958645E-31	2	_ANSSVVSVNC[Carbamidomethyl (C)]K_	131315,828125	19816,27734375	20040,35546875
D	OE480_FAIMS_LKJ1_Cap_20221008__rapamycom_2uM_2	2	OGA	O60502	OGA_HUMAN	0	LLPIDGANDLFFQPPPLTPTSK	LLPIDGANDLFFQPPPLTPTSK	1,8789705907019037E-17	3	_LLPIDGANDLFFQPPPLTPTSK_	218013,265625	15662,326171875	15456,73046875
D	OE480_FAIMS_LKJ1_Cap_20221008__rapamycom_2uM_2	2	OGA	O60502	OGA_HUMAN	0	SMMACLLSSLK	SMMACLLSSLK	2,2165420156517878E-21	2	_SMMAC[Carbamidomethyl (C)]LLSSLK_	165671,328125	11621,62890625	11796,7265625
D	OE480_FAIMS_LKJ1_Cap_20221008__rapamycom_2uM_2	2	OGA	O60502	OGA_HUMAN	0	RAPVIWDNIHANDYDQKR	RAPVIWDNIHANDYDQKR	4,794507639799431E-18	4	_RAPVIWDNIHANDYDQKR_	149622,28125	12570,8330078125	12654,0537109375
D	OE480_FAIMS_LKJ1_Cap_20221008__rapamycom_2uM_2	2	OGA	O60502	OGA_HUMAN	0	RAPVIWDNIHANDYDQKR	RAPVIWDNIHANDYDQKR	9,03875406713906E-19	3	_RAPVIWDNIHANDYDQKR_	5618,7001953125	562,537109375	566,251953125
D	OE480_FAIMS_LKJ1_Cap_20221008__rapamycom_2uM_2	2	OGA	O60502	OGA_HUMAN	0	FEEMCGLVMGMFTR	FEEMCGLVMGMFTR	2,933797767103993E-07	2	_FEEMC[Carbamidomethyl (C)]GLVMGMFTR_	48975,27734375	7252,0595703125	7214,01123046875
D	OE480_FAIMS_LKJ1_Cap_20221008__rapamycom_2uM_2	2	OGA	O60502	OGA_HUMAN	0	FEEMCGLVMGMFTR	FEEMCGLVMGMFTR	7,90237961609947E-11	3	_FEEM[Oxidation (M)]C[Carbamidomethyl (C)]GLVMGMFTR_	26231,09375	2223,0166015625	2211,444580078125
D	OE480_FAIMS_LKJ1_Cap_20221008__rapamycom_2uM_2	2	OGA	O60502	OGA_HUMAN	0	FEEMCGLVMGMFTR	FEEMCGLVMGMFTR	1,3260020715697234E-22	3	_FEEMC[Carbamidomethyl (C)]GLVMGMFTR_	14210,51171875	2169,88818359375	2158,55419921875
D	OE480_FAIMS_LKJ1_Cap_20221008__rapamycom_2uM_2	2	OGA	O60502	OGA_HUMAN	0	LFLGPYK	LFLGPYK	2,0107152614162983E-07	2	_LFLGPYK_	83287,4140625	10013,271484375	10071,0263671875
D	OE480_FAIMS_LKJ1_Cap_20221008__rapamycom_2uM_2	2	OGA	O60502	OGA_HUMAN	0	ESQATLEER	ESQATLEER	1,2310759724386392E-09	2	_ESQATLEER_	409194,25	9341,1845703125	9460,255859375
D	OE480_FAIMS_LKJ1_Cap_20221008__rapamycom_2uM_2	2	OGA	O60502	OGA_HUMAN	0	EIPVESIEEVSK	EIPVESIEEVSK	1,1932871721312984E-22	2	_EIPVESIEEVSK_	245637,015625	9615,013671875	9639,0107421875
D	OE480_FAIMS_LKJ1_Cap_20221008__rapamycom_2uM_2	2	OGA	O60502	OGA_HUMAN	0	SFVQWLGCR	SFVQWLGCR	3,1443382134819945E-09	2	_SFVQWLGC[Carbamidomethyl (C)]R_	36431,64453125	8430,2294921875	8480,615234375
D	OE480_FAIMS_LKJ1_Cap_20221008__rapamycom_2uM_2	2	OGA	O60502	OGA_HUMAN	0	GAFCEVRPDDKR	GAFCEVRPDDKR	9,411189267437859E-15	3	_GAFC[Carbamidomethyl (C)]EVRPDDKR_	96097,9453125	7517,439453125	7610,78125
D	OE480_FAIMS_LKJ1_Cap_20221008__rapamycom_2uM_2	2	OGA	O60502	OGA_HUMAN	0	KLDQVSQFGCR	KLDQVSQFGCR	8,1599982201919E-09	2	_KLDQVSQFGC[Carbamidomethyl (C)]R_	21448,85546875	6062,328125	6098,421875
D	OE480_FAIMS_LKJ1_Cap_20221008__rapamycom_2uM_2	2	OGA	O60502	OGA_HUMAN	0	IMLSFHEEQEVLPETFLANFPSLIK	IMLSFHEEQEVLPETFLANFPSLIK	1,024978800765269E-30	4	_IMLSFHEEQEVLPETFLANFPSLIK_	118845,953125	6256,1083984375	6141,41455078125
D	OE480_FAIMS_LKJ1_Cap_20221008__rapamycom_2uM_2	2	OGA	O60502	OGA_HUMAN	0	GKDSEKIEEWR	GKDSEKIEEWR	2,1288467098989253E-17	3	_GKDSEKIEEWR_	50817,125	3269,973876953125	3306,343017578125
D	OE480_FAIMS_LKJ1_Cap_20221008__rapamycom_2uM_2	2	OGA	O60502	OGA_HUMAN	0	GKDSEKIEEWR	GKDSEKIEEWR	1,2732024997628475E-27	2	_GKDSEKIEEWR_	11465,8623046875	1236,677490234375	1250,4813232421875
D	OE480_FAIMS_LKJ1_Cap_20221008__rapamycom_2uM_2	2	OGA	O60502	OGA_HUMAN	0	GVLTNPNCEFEANYVAIHTLATWYK	GVLTNPNCEFEANYVAIHTLATWYK	3,4941747431071974E-06	3	_GVLTNPNC[Carbamidomethyl (C)]EFEANYVAIHTLATWYK_	71215,6484375	3429,026611328125	3405,256103515625
D	OE480_FAIMS_LKJ1_Cap_20221008__rapamycom_2uM_2	2	OGA	O60502	OGA_HUMAN	0	EMYSVEEAEQLMTLISAAR	EMYSVEEAEQLMTLISAAR	1,4935322783490566E-33	3	_EMYSVEEAEQLMTLISAAR_	56219,1875	3645,037109375	3579,12548828125
D	OE480_FAIMS_LKJ1_Cap_20221008__rapamycom_2uM_2	2	OGA	O60502	OGA_HUMAN	0	AAKFEEMCGLVMGMFTR	AAKFEEMCGLVMGMFTR	2,3579080030937977E-15	3	_AAKFEEMC[Carbamidomethyl (C)]GLVMGMFTR_	74769,0546875	3664,939208984375	3671,531494140625
D	OE480_FAIMS_LKJ1_Cap_20221008__rapamycom_2uM_2	2	OGA	O60502	OGA_HUMAN	0	YTKPNGDKELSEAEKIMLSFHEEQEVLPETFLANFPSLIK	YTKPNGDKELSEAEKIMLSFHEEQEVLPETFLANFPSLIK	1,2421736086472756E-14	5	_YTKPNGDKELSEAEKIMLSFHEEQEVLPETFLANFPSLIK_	38109,25390625	977,8128051757812	960,6107788085938
D	OE480_FAIMS_LKJ1_Cap_20221008__rapamycom_2uM_2	2	OGA	O60502	OGA_HUMAN	0	YTKPNGDKELSEAEK	YTKPNGDKELSEAEK	2,3491381718359544E-16	2	_YTKPNGDKELSEAEK_	9309,9697265625	1627,1033935546875	1648,0816650390625
D	OE480_FAIMS_LKJ1_Cap_20221008__rapamycom_2uM_2	2	OGA	O60502	OGA_HUMAN	0	MAEELKPMDTDKESIAESK	MAEELKPMDTDKESIAESK	8,831557134378194E-12	4	_MAEELKPMDTDKESIAESK_	86996,3671875	1162,5257568359375	1173,0233154296875
D	OE480_FAIMS_LKJ1_Cap_20221008__rapamycom_2uM_2	2	OGA	O60502	OGA_HUMAN	0	TILYDMYSYVWDIK	TILYDMYSYVWDIK	1,205305397711841E-19	3	_TILYDMYSYVWDIK_	13952,2734375	520,7536010742188	511,99566650390625
D	OE480_FAIMS_LKJ1_Cap_20221008__rapamycom_2uM_2	2	SORBS3	O60504	VINEX_HUMAN	0	LCDDGPQLPTSPR	LCDDGPQLPTSPR	1,5591583501649717E-38	2	_LC[Carbamidomethyl (C)]DDGPQLPTSPR_	150882,625	27621,73828125	27790,740234375
D	OE480_FAIMS_LKJ1_Cap_20221008__rapamycom_2uM_2	2	SORBS3	O60504	VINEX_HUMAN	0	LKFDFQAQSPK	LKFDFQAQSPK	4,0049954963979536E-26	2	_LKFDFQAQSPK_	89031,8515625	10322,646484375	10388,9794921875
D	OE480_FAIMS_LKJ1_Cap_20221008__rapamycom_2uM_2	2	SORBS3	O60504	VINEX_HUMAN	0	LKFDFQAQSPK	LKFDFQAQSPK	9,767764461133564E-17	3	_LKFDFQAQSPK_	113921,65625	4772,6435546875	4803,3544921875
D	OE480_FAIMS_LKJ1_Cap_20221008__rapamycom_2uM_2	2	SORBS3	O60504	VINEX_HUMAN	0	EVDKNWLEGEHHGR	EVDKNWLEGEHHGR	2,8675944869986193E-31	4	_EVDKNWLEGEHHGR_	117950,921875	12457,958984375	12562,052734375
D	OE480_FAIMS_LKJ1_Cap_20221008__rapamycom_2uM_2	2	SORBS3	O60504	VINEX_HUMAN	0	EVDKNWLEGEHHGR	EVDKNWLEGEHHGR	5,272022799468065E-16	2	_EVDKNWLEGEHHGR_	5953,83251953125	619,7213134765625	624,8797607421875
D	OE480_FAIMS_LKJ1_Cap_20221008__rapamycom_2uM_2	2	SORBS3	O60504	VINEX_HUMAN	0	DFVYPSSTR	DFVYPSSTR	3,015102987286451E-07	2	_DFVYPSSTR_	46292,828125	11572,6005859375	11665,7763671875
D	OE480_FAIMS_LKJ1_Cap_20221008__rapamycom_2uM_2	2	SORBS3	O60504	VINEX_HUMAN	0	GPSHPLDLGTSSPNTSQIHWTPYR	GPSHPLDLGTSSPNTSQIHWTPYR	1,7113768461285193E-24	4	_GPSHPLDLGTSSPNTSQIHWTPYR_	94392,0859375	8442,322265625	8503,6162109375
D	OE480_FAIMS_LKJ1_Cap_20221008__rapamycom_2uM_2	2	SORBS3	O60504	VINEX_HUMAN	0	GPSHPLDLGTSSPNTSQIHWTPYR	GPSHPLDLGTSSPNTSQIHWTPYR	6,874573437931786E-08	3	_GPSHPLDLGTSSPNTSQIHWTPYR_	20444,671875	2780,338623046875	2800,6708984375
D	OE480_FAIMS_LKJ1_Cap_20221008__rapamycom_2uM_2	2	SORBS3	O60504	VINEX_HUMAN	0	RTGFSFPTQEPRPQTQNLGTPGPALSHSR	RTGFSFPTQEPRPQTQNLGTPGPALSHSR	3,561749954749353E-13	5	_RTGFSFPTQEPRPQTQNLGTPGPALSHSR_	64939,6875	3781,087890625	3798,10546875
D	OE480_FAIMS_LKJ1_Cap_20221008__rapamycom_2uM_2	2	SORBS3	O60504	VINEX_HUMAN	0	RTGFSFPTQEPRPQTQNLGTPGPALSHSR	RTGFSFPTQEPRPQTQNLGTPGPALSHSR	2,6398882665449987E-35	4	_RTGFSFPTQEPRPQTQNLGTPGPALSHSR_	28731,578125	2268,05859375	2278,303466796875
D	OE480_FAIMS_LKJ1_Cap_20221008__rapamycom_2uM_2	2	SORBS3	O60504	VINEX_HUMAN	0	KVNENWYEGR	KVNENWYEGR	2,7011596196512945E-28	2	_KVNENWYEGR_	28219,98828125	3924,26171875	3935,397705078125
D	OE480_FAIMS_LKJ1_Cap_20221008__rapamycom_2uM_2	2	SORBS3	O60504	VINEX_HUMAN	0	QGIFPASYVQVSR	QGIFPASYVQVSR	2,0509670533194377E-13	2	_QGIFPASYVQVSR_	22589,83984375	4788,82421875	4807,8369140625
D	OE480_FAIMS_LKJ1_Cap_20221008__rapamycom_2uM_2	2	SYNCRIP	O60506	HNRPQ_HUMAN	0	TGYTLDVTTGQR	TGYTLDVTTGQR	1,105001912809538E-17	2	_TGYTLDVTTGQR_	4737257	1040441,8125	1047556,6875
D	OE480_FAIMS_LKJ1_Cap_20221008__rapamycom_2uM_2	2	SYNCRIP	O60506	HNRPQ_HUMAN	0	TGYTLDVTTGQR	TGYTLDVTTGQR	1,6578451047323658E-13	3	_TGYTLDVTTGQR_	59817,50390625	6889,1171875	6936,2666015625
D	OE480_FAIMS_LKJ1_Cap_20221008__rapamycom_2uM_2	2	SYNCRIP	O60506	HNRPQ_HUMAN	0	NLANTVTEEILEK	NLANTVTEEILEK	7,894847387506676E-15	2	_NLANTVTEEILEK_	10180583	827701,8125	840440,625
D	OE480_FAIMS_LKJ1_Cap_20221008__rapamycom_2uM_2	2	SYNCRIP	O60506	HNRPQ_HUMAN	0	NLANTVTEEILEK	NLANTVTEEILEK	1,752302900118109E-07	3	_NLANTVTEEILEK_	347524,1875	17767,7265625	18041,94140625
D	OE480_FAIMS_LKJ1_Cap_20221008__rapamycom_2uM_2	2	SYNCRIP	O60506	HNRPQ_HUMAN	0	SAFLCGVMK	SAFLCGVMK	3,87725406660229E-28	2	_SAFLC[Carbamidomethyl (C)]GVMK_	6969280	791973,25	796456
D	OE480_FAIMS_LKJ1_Cap_20221008__rapamycom_2uM_2	2	SYNCRIP	O60506	HNRPQ_HUMAN	0	VAEKLDEIYVAGLVAHSDLDER	VAEKLDEIYVAGLVAHSDLDER	2,3735228561280705E-20	3	_VAEKLDEIYVAGLVAHSDLDER_	3302109,25	552062,6875	560815,0625
D	OE480_FAIMS_LKJ1_Cap_20221008__rapamycom_2uM_2	2	SYNCRIP	O60506	HNRPQ_HUMAN	0	VAEKLDEIYVAGLVAHSDLDER	VAEKLDEIYVAGLVAHSDLDER	1,1391351668568114E-20	4	_VAEKLDEIYVAGLVAHSDLDER_	3429931,5	231638,3125	235311,828125
D	OE480_FAIMS_LKJ1_Cap_20221008__rapamycom_2uM_2	2	SYNCRIP	O60506	HNRPQ_HUMAN	0	LFVGSIPK	LFVGSIPK	9,262330452806936E-19	2	_LFVGSIPK_	10322904	749559,75	754474,375
D	OE480_FAIMS_LKJ1_Cap_20221008__rapamycom_2uM_2	2	SYNCRIP	O60506	HNRPQ_HUMAN	0	AGPIWDLR	AGPIWDLR	1,0352821959451007E-22	2	_AGPIWDLR_	3472072	641430,5	644959,75
D	OE480_FAIMS_LKJ1_Cap_20221008__rapamycom_2uM_2	2	SYNCRIP	O60506	HNRPQ_HUMAN	0	AIEALKEFNEDGALAVLQQFK	AIEALKEFNEDGALAVLQQFK	2,2664147681824594E-32	3	_AIEALKEFNEDGALAVLQQFK_	7916743	476764,875	472701,0625
D	OE480_FAIMS_LKJ1_Cap_20221008__rapamycom_2uM_2	2	SYNCRIP	O60506	HNRPQ_HUMAN	0	LMMDPLTGLNR	LMMDPLTGLNR	1,2048598806167513E-29	2	_LMMDPLTGLNR_	1712520,125	361467,03125	364493,375
D	OE480_FAIMS_LKJ1_Cap_20221008__rapamycom_2uM_2	2	SYNCRIP	O60506	HNRPQ_HUMAN	0	TKEQILEEFSK	TKEQILEEFSK	2,919788556447727E-21	2	_TKEQILEEFSK_	1426472,25	169608,234375	170630,8125
D	OE480_FAIMS_LKJ1_Cap_20221008__rapamycom_2uM_2	2	SYNCRIP	O60506	HNRPQ_HUMAN	0	TKEQILEEFSK	TKEQILEEFSK	8,264248966912647E-13	3	_TKEQILEEFSK_	1404871,625	85316,703125	85831,015625
D	OE480_FAIMS_LKJ1_Cap_20221008__rapamycom_2uM_2	2	SYNCRIP	O60506	HNRPQ_HUMAN	0	AFSQFGKLER	AFSQFGKLER	2,184438344305635E-15	2	_AFSQFGKLER_	1467263,125	206641,109375	207832,53125
D	OE480_FAIMS_LKJ1_Cap_20221008__rapamycom_2uM_2	2	SYNCRIP	O60506	HNRPQ_HUMAN	0	DLFEDELVPLFEK	DLFEDELVPLFEK	2,0458400078216273E-32	2	_DLFEDELVPLFEK_	1621119,125	163740,515625	160957,84375
D	OE480_FAIMS_LKJ1_Cap_20221008__rapamycom_2uM_2	2	SYNCRIP	O60506	HNRPQ_HUMAN	0	DLFEDELVPLFEK	DLFEDELVPLFEK	4,721766234463703E-33	3	_DLFEDELVPLFEK_	118437,46875	9529,259765625	9367,2509765625
D	OE480_FAIMS_LKJ1_Cap_20221008__rapamycom_2uM_2	2	SYNCRIP	O60506	HNRPQ_HUMAN	0	VKVWGNVGTVEWADPIEDPDPEVMAK	VKVWGNVGTVEWADPIEDPDPEVMAK	5,372247160549198E-18	3	_VKVWGNVGTVEWADPIEDPDPEVMAK_	2629821,75	165989,71875	167184,125
D	OE480_FAIMS_LKJ1_Cap_20221008__rapamycom_2uM_2	2	SYNCRIP	O60506	HNRPQ_HUMAN	0	VKVWGNVGTVEWADPIEDPDPEVMAK	VKVWGNVGTVEWADPIEDPDPEVMAK	6,190801510294979E-16	4	_VKVWGNVGTVEWADPIEDPDPEVMAK_	87511,328125	8006,38916015625	8063,931640625
D	OE480_FAIMS_LKJ1_Cap_20221008__rapamycom_2uM_2	2	SYNCRIP	O60506	HNRPQ_HUMAN	0	TGYTLDVTTGQRK	TGYTLDVTTGQRK	2,1108813630687977E-16	3	_TGYTLDVTTGQRK_	1674771,5	134565,46875	135490,96875
D	OE480_FAIMS_LKJ1_Cap_20221008__rapamycom_2uM_2	2	SYNCRIP	O60506	HNRPQ_HUMAN	0	TGYTLDVTTGQRK	TGYTLDVTTGQRK	2,2617504504676052E-23	2	_TGYTLDVTTGQRK_	17726,55859375	2608,56640625	2626,473388671875
D	OE480_FAIMS_LKJ1_Cap_20221008__rapamycom_2uM_2	2	SYNCRIP	O60506	HNRPQ_HUMAN	0	DSDLSHVQNK	DSDLSHVQNK	1,9075007783653983E-19	2	_DSDLSHVQNK_	1371451,375	144641,8125	144039,875
D	OE480_FAIMS_LKJ1_Cap_20221008__rapamycom_2uM_2	2	SYNCRIP	O60506	HNRPQ_HUMAN	0	NRGFCFLEYEDHK	NRGFCFLEYEDHK	3,691827444712256E-17	3	_NRGFC[Carbamidomethyl (C)]FLEYEDHK_	1310790	111507,8046875	112038,859375
D	OE480_FAIMS_LKJ1_Cap_20221008__rapamycom_2uM_2	2	SYNCRIP	O60506	HNRPQ_HUMAN	0	NRGFCFLEYEDHK	NRGFCFLEYEDHK	6,261417407552907E-34	2	_NRGFC[Carbamidomethyl (C)]FLEYEDHK_	116664,265625	11381,4814453125	11435,7431640625
D	OE480_FAIMS_LKJ1_Cap_20221008__rapamycom_2uM_2	2	SYNCRIP	O60506	HNRPQ_HUMAN	0	NRGFCFLEYEDHK	NRGFCFLEYEDHK	1,0833942307338555E-28	4	_NRGFC[Carbamidomethyl (C)]FLEYEDHK_	121733,890625	4981,5419921875	5005,26416015625
D	OE480_FAIMS_LKJ1_Cap_20221008__rapamycom_2uM_2	2	SYNCRIP	O60506	HNRPQ_HUMAN	0	VTEGLTDVILYHQPDDKKK	VTEGLTDVILYHQPDDKKK	7,132708901588872E-32	3	_VTEGLTDVILYHQPDDKKK_	894031	65402,11328125	65824,0078125
D	OE480_FAIMS_LKJ1_Cap_20221008__rapamycom_2uM_2	2	SYNCRIP	O60506	HNRPQ_HUMAN	0	VTEGLTDVILYHQPDDKKK	VTEGLTDVILYHQPDDKKK	4,5008465250907284E-20	4	_VTEGLTDVILYHQPDDKKK_	1807351,25	56905,95703125	57272,46484375
D	OE480_FAIMS_LKJ1_Cap_20221008__rapamycom_2uM_2	2	SYNCRIP	O60506	HNRPQ_HUMAN	0	KYGGPPPDSVYSGQQPSVGTEIFVGKIPR	KYGGPPPDSVYSGQQPSVGTEIFVGKIPR	3,1461124405571832E-15	4	_KYGGPPPDSVYSGQQPSVGTEIFVGKIPR_	2022102,25	102113,359375	102658,3046875
D	OE480_FAIMS_LKJ1_Cap_20221008__rapamycom_2uM_2	2	SYNCRIP	O60506	HNRPQ_HUMAN	0	DYAFIHFDER	DYAFIHFDER	3,031557725885185E-28	2	_DYAFIHFDER_	371278,65625	60304,91796875	60435,12109375
D	OE480_FAIMS_LKJ1_Cap_20221008__rapamycom_2uM_2	2	SYNCRIP	O60506	HNRPQ_HUMAN	0	DYAFIHFDER	DYAFIHFDER	5,05039274493738E-16	3	_DYAFIHFDER_	385271,65625	41384,5546875	41472,890625
D	OE480_FAIMS_LKJ1_Cap_20221008__rapamycom_2uM_2	2	SYNCRIP	O60506	HNRPQ_HUMAN	0	GYAFVTFCTK	GYAFVTFCTK	3,202528074522463E-26	2	_GYAFVTFC[Carbamidomethyl (C)]TK_	706370,625	96378,1953125	96866,453125
D	OE480_FAIMS_LKJ1_Cap_20221008__rapamycom_2uM_2	2	SYNCRIP	O60506	HNRPQ_HUMAN	0	EAAQEAVKLYNNHEIR	EAAQEAVKLYNNHEIR	2,509738791138273E-23	3	_EAAQEAVKLYNNHEIR_	607947,5	56965,921875	57433,296875
D	OE480_FAIMS_LKJ1_Cap_20221008__rapamycom_2uM_2	2	SYNCRIP	O60506	HNRPQ_HUMAN	0	EAAQEAVKLYNNHEIR	EAAQEAVKLYNNHEIR	1,7040539659807625E-12	4	_EAAQEAVKLYNNHEIR_	652107,6875	33990,30078125	34268,45703125
D	OE480_FAIMS_LKJ1_Cap_20221008__rapamycom_2uM_2	2	SYNCRIP	O60506	HNRPQ_HUMAN	0	VTEGLTDVILYHQPDDK	VTEGLTDVILYHQPDDK	2,6257221193750904E-29	3	_VTEGLTDVILYHQPDDK_	1347220,625	75705,390625	75844,703125
D	OE480_FAIMS_LKJ1_Cap_20221008__rapamycom_2uM_2	2	SYNCRIP	O60506	HNRPQ_HUMAN	0	VTEGLTDVILYHQPDDK	VTEGLTDVILYHQPDDK	1,8064859136840735E-21	2	_VTEGLTDVILYHQPDDK_	4102,40283203125	1014,7205810546875	1016,5613403320312
D	OE480_FAIMS_LKJ1_Cap_20221008__rapamycom_2uM_2	2	SYNCRIP	O60506	HNRPQ_HUMAN	0	AIEALKEFNEDGALAVLQQFKDSDLSHVQNK	AIEALKEFNEDGALAVLQQFKDSDLSHVQNK	7,333635522185845E-30	4	_AIEALKEFNEDGALAVLQQFKDSDLSHVQNK_	1353368,75	38648,5078125	38731,453125
D	OE480_FAIMS_LKJ1_Cap_20221008__rapamycom_2uM_2	2	SYNCRIP	O60506	HNRPQ_HUMAN	0	AIEALKEFNEDGALAVLQQFKDSDLSHVQNK	AIEALKEFNEDGALAVLQQFKDSDLSHVQNK	8,126137235713877E-30	5	_AIEALKEFNEDGALAVLQQFKDSDLSHVQNK_	2001241,125	26739,59375	26797,173828125
D	OE480_FAIMS_LKJ1_Cap_20221008__rapamycom_2uM_2	2	SYNCRIP	O60506	HNRPQ_HUMAN	0	NLANTVTEEILEKAFSQFGKLER	NLANTVTEEILEKAFSQFGKLER	4,710789288901079E-18	4	_NLANTVTEEILEKAFSQFGKLER_	2347060	63533,56640625	62449,4140625
D	OE480_FAIMS_LKJ1_Cap_20221008__rapamycom_2uM_2	2	SYNCRIP	O60506	HNRPQ_HUMAN	0	LKDYAFIHFDER	LKDYAFIHFDER	9,951739792753728E-19	3	_LKDYAFIHFDER_	964394,4375	63137,69140625	63287,42578125
D	OE480_FAIMS_LKJ1_Cap_20221008__rapamycom_2uM_2	2	SYNCRIP	O60506	HNRPQ_HUMAN	0	DLFEDELVPLFEKAGPIWDLR	DLFEDELVPLFEKAGPIWDLR	7,665115506789604E-20	3	_DLFEDELVPLFEKAGPIWDLR_	878411	57278,05078125	55924,671875
D	OE480_FAIMS_LKJ1_Cap_20221008__rapamycom_2uM_2	2	SYNCRIP	O60506	HNRPQ_HUMAN	0	DLFEDELVPLFEKAGPIWDLR	DLFEDELVPLFEKAGPIWDLR	7,975921876423093E-28	4	_DLFEDELVPLFEKAGPIWDLR_	52759,64453125	1937,438720703125	1891,683837890625
D	OE480_FAIMS_LKJ1_Cap_20221008__rapamycom_2uM_2	2	SYNCRIP	O60506	HNRPQ_HUMAN	0	YGGPPPDSVYSGQQPSVGTEIFVGKIPR	YGGPPPDSVYSGQQPSVGTEIFVGKIPR	1,688431629197484E-25	3	_YGGPPPDSVYSGQQPSVGTEIFVGKIPR_	1051193,375	49280,13671875	50084,76953125
D	OE480_FAIMS_LKJ1_Cap_20221008__rapamycom_2uM_2	2	SYNCRIP	O60506	HNRPQ_HUMAN	0	YGGPPPDSVYSGQQPSVGTEIFVGKIPR	YGGPPPDSVYSGQQPSVGTEIFVGKIPR	2,239219711947438E-23	4	_YGGPPPDSVYSGQQPSVGTEIFVGKIPR_	139739,203125	6200,9013671875	6302,025390625
D	OE480_FAIMS_LKJ1_Cap_20221008__rapamycom_2uM_2	2	SYNCRIP	O60506	HNRPQ_HUMAN	0	VKVLFVR	VKVLFVR	1,4335201726012104E-12	2	_VKVLFVR_	274801,65625	50334,51953125	50628,0234375
D	OE480_FAIMS_LKJ1_Cap_20221008__rapamycom_2uM_2	2	SYNCRIP	O60506	HNRPQ_HUMAN	0	LDEIYVAGLVAHSDLDER	LDEIYVAGLVAHSDLDER	5,551951206778834E-24	3	_LDEIYVAGLVAHSDLDER_	1000220,4375	51494,37890625	52428,07421875
D	OE480_FAIMS_LKJ1_Cap_20221008__rapamycom_2uM_2	2	SYNCRIP	O60506	HNRPQ_HUMAN	0	AMEEMNGKDLEGENIEIVFAKPPDQK	AMEEMNGKDLEGENIEIVFAKPPDQK	3,7064871220336646E-35	3	_AMEEMNGKDLEGENIEIVFAKPPDQK_	401275	46276,84765625	46369,1640625
D	OE480_FAIMS_LKJ1_Cap_20221008__rapamycom_2uM_2	2	SYNCRIP	O60506	HNRPQ_HUMAN	0	TKEQILEEFSKVTEGLTDVILYHQPDDK	TKEQILEEFSKVTEGLTDVILYHQPDDK	4,875507979282997E-14	4	_TKEQILEEFSKVTEGLTDVILYHQPDDK_	548779,125	43349,28515625	42622,5
D	OE480_FAIMS_LKJ1_Cap_20221008__rapamycom_2uM_2	2	SYNCRIP	O60506	HNRPQ_HUMAN	0	TKEQILEEFSKVTEGLTDVILYHQPDDK	TKEQILEEFSKVTEGLTDVILYHQPDDK	1,5447081958655236E-20	5	_TKEQILEEFSKVTEGLTDVILYHQPDDK_	129666,421875	2143,97314453125	2108,025390625
D	OE480_FAIMS_LKJ1_Cap_20221008__rapamycom_2uM_2	2	SYNCRIP	O60506	HNRPQ_HUMAN	0	SGKHIGVCISVANNR	SGKHIGVCISVANNR	7,335762253543393E-40	2	_SGKHIGVC[Carbamidomethyl (C)]ISVANNR_	165706,265625	38947,6796875	39292,0546875
D	OE480_FAIMS_LKJ1_Cap_20221008__rapamycom_2uM_2	2	SYNCRIP	O60506	HNRPQ_HUMAN	0	LMMDPLTGLNRGYAFVTFCTK	LMMDPLTGLNRGYAFVTFCTK	1,8486972343587958E-13	3	_LMMDPLTGLNRGYAFVTFC[Carbamidomethyl (C)]TK_	873976,875	36607	36493,88671875
D	OE480_FAIMS_LKJ1_Cap_20221008__rapamycom_2uM_2	2	SYNCRIP	O60506	HNRPQ_HUMAN	0	ALLERTGYTLDVTTGQRK	ALLERTGYTLDVTTGQRK	5,1376664280279E-10	3	_ALLERTGYTLDVTTGQRK_	214357	21529,51953125	21631,89453125
D	OE480_FAIMS_LKJ1_Cap_20221008__rapamycom_2uM_2	2	SYNCRIP	O60506	HNRPQ_HUMAN	0	ALLERTGYTLDVTTGQRK	ALLERTGYTLDVTTGQRK	3,021072104625931E-36	4	_ALLERTGYTLDVTTGQRK_	351766,59375	16552,62109375	16631,3515625
D	OE480_FAIMS_LKJ1_Cap_20221008__rapamycom_2uM_2	2	SYNCRIP	O60506	HNRPQ_HUMAN	0	DLEGENIEIVFAKPPDQK	DLEGENIEIVFAKPPDQK	7,064200847016964E-32	3	_DLEGENIEIVFAKPPDQK_	349947,75	28080,7578125	28436,857421875
D	OE480_FAIMS_LKJ1_Cap_20221008__rapamycom_2uM_2	2	SYNCRIP	O60506	HNRPQ_HUMAN	0	EQILEEFSK	EQILEEFSK	2,4596145850204844E-24	2	_EQILEEFSK_	519615,125	27972,11328125	28043,921875
D	OE480_FAIMS_LKJ1_Cap_20221008__rapamycom_2uM_2	2	SYNCRIP	O60506	HNRPQ_HUMAN	0	EFNEDGALAVLQQFK	EFNEDGALAVLQQFK	6,998216294666975E-18	3	_EFNEDGALAVLQQFK_	508426,40625	28682,2578125	28737,205078125
D	OE480_FAIMS_LKJ1_Cap_20221008__rapamycom_2uM_2	2	SYNCRIP	O60506	HNRPQ_HUMAN	0	LYNNHEIR	LYNNHEIR	2,446337982419371E-18	2	_LYNNHEIR_	126408,9453125	19061,25	19272,8125
D	OE480_FAIMS_LKJ1_Cap_20221008__rapamycom_2uM_2	2	SYNCRIP	O60506	HNRPQ_HUMAN	0	VKVWGNVGTVEWADPIEDPDPEVMAKVK	VKVWGNVGTVEWADPIEDPDPEVMAKVK	4,4318204903661034E-16	4	_VKVWGNVGTVEWADPIEDPDPEVMAKVK_	99020,5234375	17938,720703125	18206,16796875
D	OE480_FAIMS_LKJ1_Cap_20221008__rapamycom_2uM_2	2	SYNCRIP	O60506	HNRPQ_HUMAN	0	ALLERTGYTLDVTTGQR	ALLERTGYTLDVTTGQR	1,8614788319284618E-19	3	_ALLERTGYTLDVTTGQR_	236464,265625	17948,6015625	17971,88671875
D	OE480_FAIMS_LKJ1_Cap_20221008__rapamycom_2uM_2	2	SYNCRIP	O60506	HNRPQ_HUMAN	0	LKDYAFIHFDERDGAVK	LKDYAFIHFDERDGAVK	3,6600800842906853E-25	3	_LKDYAFIHFDERDGAVK_	131530,75	14282,7958984375	14370,7919921875
D	OE480_FAIMS_LKJ1_Cap_20221008__rapamycom_2uM_2	2	SYNCRIP	O60506	HNRPQ_HUMAN	0	LKDYAFIHFDERDGAVK	LKDYAFIHFDERDGAVK	1,0706601992545792E-24	4	_LKDYAFIHFDERDGAVK_	179127,71875	2367,55126953125	2382,119140625
D	OE480_FAIMS_LKJ1_Cap_20221008__rapamycom_2uM_2	2	SYNCRIP	O60506	HNRPQ_HUMAN	0	SENQEFYQDTFGQQWK	SENQEFYQDTFGQQWK	1,3322911084739774E-23	3	_SENQEFYQDTFGQQWK_	508871,40625	14693,1533203125	14768,984375
D	OE480_FAIMS_LKJ1_Cap_20221008__rapamycom_2uM_2	2	SYNCRIP	O60506	HNRPQ_HUMAN	0	VADSSKGPDEAKIK	VADSSKGPDEAKIK	2,8085701065825496E-21	2	_VADSSKGPDEAKIK_	123214,2421875	7136,01611328125	7070,58447265625
D	OE480_FAIMS_LKJ1_Cap_20221008__rapamycom_2uM_2	2	SYNCRIP	O60506	HNRPQ_HUMAN	0	VADSSKGPDEAKIK	VADSSKGPDEAKIK	1,008576789561199E-22	3	_VADSSKGPDEAKIK_	116315,4140625	3880,5908203125	3848,239990234375
D	OE480_FAIMS_LKJ1_Cap_20221008__rapamycom_2uM_2	2	SYNCRIP	O60506	HNRPQ_HUMAN	0	GFCFLEYEDHK	GFCFLEYEDHK	2,667827440029436E-15	3	_GFC[Carbamidomethyl (C)]FLEYEDHK_	473868,0625	10324,19140625	10376,921875
D	OE480_FAIMS_LKJ1_Cap_20221008__rapamycom_2uM_2	2	SYNCRIP	O60506	HNRPQ_HUMAN	0	VWGNVGTVEWADPIEDPDPEVMAK	VWGNVGTVEWADPIEDPDPEVMAK	2,412059821770731E-07	4	_VWGNVGTVEWADPIEDPDPEVMAK_	17362,763671875	9831,896484375	9853,7685546875
D	OE480_FAIMS_LKJ1_Cap_20221008__rapamycom_2uM_2	2	SYNCRIP	O60506	HNRPQ_HUMAN	0	EQILEEFSKVTEGLTDVILYHQPDDK	EQILEEFSKVTEGLTDVILYHQPDDK	6,017025436347775E-33	4	_EQILEEFSKVTEGLTDVILYHQPDDK_	326535,8125	7918,5732421875	7769,3408203125
D	OE480_FAIMS_LKJ1_Cap_20221008__rapamycom_2uM_2	2	SYNCRIP	O60506	HNRPQ_HUMAN	0	GFCFLEYEDHKTAAQAR	GFCFLEYEDHKTAAQAR	2,1580580262065526E-13	4	_GFC[Carbamidomethyl (C)]FLEYEDHKTAAQAR_	103681,640625	5473,27001953125	5509,337890625
D	OE480_FAIMS_LKJ1_Cap_20221008__rapamycom_2uM_2	2	SYNCRIP	O60506	HNRPQ_HUMAN	0	EFNEDGALAVLQQFKDSDLSHVQNK	EFNEDGALAVLQQFKDSDLSHVQNK	7,021623675442607E-20	4	_EFNEDGALAVLQQFKDSDLSHVQNK_	166674,609375	5259,62255859375	5312,1083984375
D	OE480_FAIMS_LKJ1_Cap_20221008__rapamycom_2uM_2	2	SYNCRIP	O60506	HNRPQ_HUMAN	0	VTEGLTDVILYHQPDDKK	VTEGLTDVILYHQPDDKK	3,831869825862159E-17	4	_VTEGLTDVILYHQPDDKK_	321554,125	4561,49755859375	4567,41552734375
D	OE480_FAIMS_LKJ1_Cap_20221008__rapamycom_2uM_2	2	SYNCRIP	O60506	HNRPQ_HUMAN	0	DYAFIHFDERDGAVK	DYAFIHFDERDGAVK	1,5358066046694503E-20	4	_DYAFIHFDERDGAVK_	164666,96875	2245,11376953125	2263,10888671875
D	OE480_FAIMS_LKJ1_Cap_20221008__rapamycom_2uM_2	2	SYNCRIP	O60506	HNRPQ_HUMAN	0	SAFLCGVMKTYR	SAFLCGVMKTYR	2,550752631706238E-07	3	_SAFLC[Carbamidomethyl (C)]GVMKTYR_	14271,009765625	1379,7861328125	1383,98828125
D	OE480_FAIMS_LKJ1_Cap_20221008__rapamycom_2uM_2	2	SYNCRIP	O60506	HNRPQ_HUMAN	0	IPRDLFEDELVPLFEKAGPIWDLR	IPRDLFEDELVPLFEKAGPIWDLR	7,038084658086772E-29	4	_IPRDLFEDELVPLFEKAGPIWDLR_	23617,47265625	1185,0611572265625	1163,97412109375
D	OE480_FAIMS_LKJ1_Cap_20221008__rapamycom_2uM_2	2	SYNCRIP	O60506	HNRPQ_HUMAN	0	EAAQEAVK	EAAQEAVK	1,836623223753228E-05	2	_EAAQEAVK_	1273,96630859375	889,4647827148438	868,3961791992188
D	OE480_FAIMS_LKJ1_Cap_20221008__rapamycom_2uM_2	2	SYNCRIP	O60506	HNRPQ_HUMAN	0	EQILEEFSKVTEGLTDVILYHQPDDKK	EQILEEFSKVTEGLTDVILYHQPDDKK	1,7132990095686156E-06	5	_EQILEEFSKVTEGLTDVILYHQPDDKK_	26475,357421875	1029,60400390625	1011,8261108398438
D	OE480_FAIMS_LKJ1_Cap_20221008__rapamycom_2uM_2	2	SYNCRIP	O60506	HNRPQ_HUMAN	0	ADGYNQPDSK	ADGYNQPDSK	2,9937732009580263E-06	2	_ADGYNQPDSK_	6945,1416015625	446,29632568359375	435,7249755859375
D	OE480_FAIMS_LKJ1_Cap_20221008__rapamycom_2uM_2	2	RANBP6	O60518	RNBP6_HUMAN	0	NVIATENCISAIGK	NVIATENCISAIGK	2,5828702303292713E-18	2	_NVIATENC[Carbamidomethyl (C)]ISAIGK_	164124,8125	14071,9521484375	14157,7451171875
D	OE480_FAIMS_LKJ1_Cap_20221008__rapamycom_2uM_2	2	RANBP6	O60518	RNBP6_HUMAN	0	TTFLLDAVR	TTFLLDAVR	2,1669573332056307E-15	2	_TTFLLDAVR_	79223,5078125	11544,966796875	11578,9111328125
D	OE480_FAIMS_LKJ1_Cap_20221008__rapamycom_2uM_2	2	RANBP6	O60518	RNBP6_HUMAN	0	NLINPSCMVRR	NLINPSCMVRR	1,3044325315428296E-17	3	_NLINPSC[Carbamidomethyl (C)]MVRR_	67119,8671875	7552,3369140625	7601,95166015625
D	OE480_FAIMS_LKJ1_Cap_20221008__rapamycom_2uM_2	2	RANBP6	O60518	RNBP6_HUMAN	0	ILGKDFQQYLPLVIEPLIK	ILGKDFQQYLPLVIEPLIK	7,008467286178757E-21	3	_ILGKDFQQYLPLVIEPLIK_	110515,6953125	8363,2236328125	8224,3701171875
D	OE480_FAIMS_LKJ1_Cap_20221008__rapamycom_2uM_2	2	RANBP6	O60518	RNBP6_HUMAN	0	SLCSEAVPLLVK	SLCSEAVPLLVK	1,8262524738957818E-23	2	_SLC[Carbamidomethyl (C)]SEAVPLLVK_	123430,9453125	8198,9619140625	8249,123046875
D	OE480_FAIMS_LKJ1_Cap_20221008__rapamycom_2uM_2	2	RANBP6	O60518	RNBP6_HUMAN	0	ATACQMLVYYAK	ATACQMLVYYAK	2,3623548715371006E-27	2	_ATAC[Carbamidomethyl (C)]QMLVYYAK_	220469,921875	6304,29150390625	6356,7978515625
D	OE480_FAIMS_LKJ1_Cap_20221008__rapamycom_2uM_2	2	RANBP6	O60518	RNBP6_HUMAN	0	INETINYEDPCAKR	INETINYEDPCAKR	2,613553426920789E-17	3	_INETINYEDPC[Carbamidomethyl (C)]AKR_	41919,125	3884,87060546875	3912,353759765625
D	OE480_FAIMS_LKJ1_Cap_20221008__rapamycom_2uM_2	2	RANBP6	O60518	RNBP6_HUMAN	0	SIEVMGDGCLNDEHLEELGGILK	SIEVMGDGCLNDEHLEELGGILK	8,876905212896197E-17	3	_SIEVMGDGC[Carbamidomethyl (C)]LNDEHLEELGGILK_	62362,42578125	3358,62451171875	3387,176513671875
D	OE480_FAIMS_LKJ1_Cap_20221008__rapamycom_2uM_2	2	RANBP6	O60518	RNBP6_HUMAN	0	WPMLLNMR	WPMLLNMR	1,6510438022871942E-08	2	_WPMLLNMR_	24492,921875	3826,201416015625	3898,699951171875
D	OE480_FAIMS_LKJ1_Cap_20221008__rapamycom_2uM_2	2	RANBP6	O60518	RNBP6_HUMAN	0	IRGPEYLAQMWQFICDPLIK	IRGPEYLAQMWQFICDPLIK	2,638905131695083E-19	3	_IRGPEYLAQMWQFIC[Carbamidomethyl (C)]DPLIK_	33336,76953125	3201,3369140625	3144,021240234375
D	OE480_FAIMS_LKJ1_Cap_20221008__rapamycom_2uM_2	2	RANBP6	O60518	RNBP6_HUMAN	0	AIGTEPDTDVLSEIMNSFAK	AIGTEPDTDVLSEIMNSFAK	8,058440204325639E-13	3	_AIGTEPDTDVLSEIMNSFAK_	52429,09375	2279,407958984375	2238,393798828125
D	OE480_FAIMS_LKJ1_Cap_20221008__rapamycom_2uM_2	2	RANBP6	O60518	RNBP6_HUMAN	0	DFQQYLPLVIEPLIK	DFQQYLPLVIEPLIK	5,9050525247789885E-09	3	_DFQQYLPLVIEPLIK_	12319,509765625	2331,4697265625	2286,282958984375
D	OE480_FAIMS_LKJ1_Cap_20221008__rapamycom_2uM_2	2	RANBP6	O60518	RNBP6_HUMAN	0	QLALEVIVTLSETATPMLKK	QLALEVIVTLSETATPMLKK	1,3798721872264948E-32	3	_QLALEVIVTLSETATPMLKK_	38454,859375	2390,800048828125	2350,5009765625
D	OE480_FAIMS_LKJ1_Cap_20221008__rapamycom_2uM_2	2	RANBP6	O60518	RNBP6_HUMAN	0	FMQDASNVMQLLLK	FMQDASNVMQLLLK	2,0348562314171375E-25	3	_FMQDASNVMQLLLK_	35407,98828125	1766,95458984375	1751,8856201171875
D	OE480_FAIMS_LKJ1_Cap_20221008__rapamycom_2uM_2	2	RANBP6	O60518	RNBP6_HUMAN	0	KFHETVIAALLR	KFHETVIAALLR	2,3705392198908488E-07	3	_KFHETVIAALLR_	13234,48828125	944,8846435546875	946,1105346679688
D	OE480_FAIMS_LKJ1_Cap_20221008__rapamycom_2uM_2	2	RANBP6	O60518	RNBP6_HUMAN	0	FHETVIAALLR	FHETVIAALLR	2,94926980385884E-07	3	_FHETVIAALLR_	1467,7039794921875	1356,807373046875	1364,797607421875
D	OE480_FAIMS_LKJ1_Cap_20221008__rapamycom_2uM_2	2	RANBP6	O60518	RNBP6_HUMAN	0	GPEYLAQMWQFICDPLIK	GPEYLAQMWQFICDPLIK	4,9215098410484105E-09	3	_GPEYLAQMWQFIC[Carbamidomethyl (C)]DPLIK_	8918,869140625	507,9761657714844	497,0989990234375
D	OE480_FAIMS_LKJ1_Cap_20221008__rapamycom_2uM_2	2	NEMF	O60524	NEMF_HUMAN	0	LQTNHVTMLLR	LQTNHVTMLLR	3,388503455282713E-13	2	_LQTNHVTMLLR_	85703,859375	205253,765625	206548,203125
D	OE480_FAIMS_LKJ1_Cap_20221008__rapamycom_2uM_2	2	NEMF	O60524	NEMF_HUMAN	0	LQTNHVTMLLR	LQTNHVTMLLR	4,2756366678009774E-13	3	_LQTNHVTMLLR_	291803,3125	14550,53125	14642,5927734375
D	OE480_FAIMS_LKJ1_Cap_20221008__rapamycom_2uM_2	2	NEMF	O60524	NEMF_HUMAN	0	AAEPLLTLER	AAEPLLTLER	1,0971292059824012E-24	2	_AAEPLLTLER_	151327,578125	35180,8125	35226,453125
D	OE480_FAIMS_LKJ1_Cap_20221008__rapamycom_2uM_2	2	NEMF	O60524	NEMF_HUMAN	0	EAQAQGDPVASAIK	EAQAQGDPVASAIK	7,310209125038374E-24	2	_EAQAQGDPVASAIK_	257390,328125	25297,623046875	25443,318359375
D	OE480_FAIMS_LKJ1_Cap_20221008__rapamycom_2uM_2	2	NEMF	O60524	NEMF_HUMAN	0	AVLAELNASLLGMR	AVLAELNASLLGMR	1,4294762433678388E-34	2	_AVLAELNASLLGMR_	185828,71875	20946,37109375	21103,296875
D	OE480_FAIMS_LKJ1_Cap_20221008__rapamycom_2uM_2	2	NEMF	O60524	NEMF_HUMAN	0	AVLAELNASLLGMR	AVLAELNASLLGMR	9,468077003604652E-08	3	_AVLAELNASLLGMR_	19251,279296875	2107,608642578125	2123,48095703125
D	OE480_FAIMS_LKJ1_Cap_20221008__rapamycom_2uM_2	2	NEMF	O60524	NEMF_HUMAN	0	VLNPLLPYGPALIEHCLLENGFSGNVK	VLNPLLPYGPALIEHCLLENGFSGNVK	3,844658001850103E-19	3	_VLNPLLPYGPALIEHC[Carbamidomethyl (C)]LLENGFSGNVK_	146539,28125	15430,2119140625	15164,978515625
D	OE480_FAIMS_LKJ1_Cap_20221008__rapamycom_2uM_2	2	NEMF	O60524	NEMF_HUMAN	0	FSTIDLR	FSTIDLR	4,924647092951763E-07	2	_FSTIDLR_	132453,84375	15166,8330078125	15262,9306640625
D	OE480_FAIMS_LKJ1_Cap_20221008__rapamycom_2uM_2	2	NEMF	O60524	NEMF_HUMAN	0	LTEIVASAPKGELLKR	LTEIVASAPKGELLKR	1,6541018049521081E-25	4	_LTEIVASAPKGELLKR_	74166,1953125	7598,884765625	7640,2451171875
D	OE480_FAIMS_LKJ1_Cap_20221008__rapamycom_2uM_2	2	NEMF	O60524	NEMF_HUMAN	0	LTEIVASAPKGELLKR	LTEIVASAPKGELLKR	2,578918708528782E-21	3	_LTEIVASAPKGELLKR_	56198,5	4025,04541015625	4046,94140625
D	OE480_FAIMS_LKJ1_Cap_20221008__rapamycom_2uM_2	2	NEMF	O60524	NEMF_HUMAN	0	TAPTGEYLTTGSFMIR	TAPTGEYLTTGSFMIR	2,4600153906637267E-08	2	_TAPTGEYLTTGSFMIR_	24907,01171875	11292,220703125	11430,4287109375
D	OE480_FAIMS_LKJ1_Cap_20221008__rapamycom_2uM_2	2	NEMF	O60524	NEMF_HUMAN	0	LTEIVASAPK	LTEIVASAPK	6,338376144526332E-11	2	_LTEIVASAPK_	110061,5625	9903,0146484375	9960,857421875
D	OE480_FAIMS_LKJ1_Cap_20221008__rapamycom_2uM_2	2	NEMF	O60524	NEMF_HUMAN	0	EVQTVTSIQK	EVQTVTSIQK	4,626994315298831E-31	2	_EVQTVTSIQK_	144356,9375	9060,349609375	9123,8828125
D	OE480_FAIMS_LKJ1_Cap_20221008__rapamycom_2uM_2	2	NEMF	O60524	NEMF_HUMAN	0	LLGSAGSNKEEK	LLGSAGSNKEEK	2,585802756777411E-26	3	_LLGSAGSNKEEK_	51238,88671875	4724,60009765625	4668,19677734375
D	OE480_FAIMS_LKJ1_Cap_20221008__rapamycom_2uM_2	2	NEMF	O60524	NEMF_HUMAN	0	VSAPNLLNVK	VSAPNLLNVK	7,567519970344617E-16	2	_VSAPNLLNVK_	58887,89453125	3999,46826171875	4013,911376953125
D	OE480_FAIMS_LKJ1_Cap_20221008__rapamycom_2uM_2	2	NEMF	O60524	NEMF_HUMAN	0	SALANQIDWTEIGLIVK	SALANQIDWTEIGLIVK	6,447835669520971E-27	3	_SALANQIDWTEIGLIVK_	109435,671875	3215,38671875	3183,96484375
D	OE480_FAIMS_LKJ1_Cap_20221008__rapamycom_2uM_2	2	NEMF	O60524	NEMF_HUMAN	0	GYIIQKR	GYIIQKR	3,95478652589023E-20	2	_GYIIQKR_	22658,265625	3071,652099609375	3111,255126953125
D	OE480_FAIMS_LKJ1_Cap_20221008__rapamycom_2uM_2	2	NEMF	O60524	NEMF_HUMAN	0	VNNVYDVDNK	VNNVYDVDNK	5,057453051422973E-27	2	_VNNVYDVDNK_	42919,7734375	2035,1673583984375	2046,1195068359375
D	OE480_FAIMS_LKJ1_Cap_20221008__rapamycom_2uM_2	2	NEMF	O60524	NEMF_HUMAN	0	LEALQQAQEIDKLKGELIEMNLQIVDR	LEALQQAQEIDKLKGELIEMNLQIVDR	1,7862089716901205E-26	4	_LEALQQAQEIDKLKGELIEMNLQIVDR_	47308,06640625	2375,4677734375	2352,78466796875
D	OE480_FAIMS_LKJ1_Cap_20221008__rapamycom_2uM_2	2	NEMF	O60524	NEMF_HUMAN	0	ESTVHIETHQNTSK	ESTVHIETHQNTSK	2,212147894654429E-33	2	_ESTVHIETHQNTSK_	11975,203125	1466,0673828125	1451,730712890625
D	OE480_FAIMS_LKJ1_Cap_20221008__rapamycom_2uM_2	2	NEMF	O60524	NEMF_HUMAN	0	TALNSFMHSKEATAR	TALNSFMHSKEATAR	1,981985499604327E-11	4	_TALNSFMHSKEATAR_	17144,150390625	455,3862609863281	457,8785400390625
D	OE480_FAIMS_LKJ1_Cap_20221008__rapamycom_2uM_2	2	NEMF	O60524	NEMF_HUMAN	0	YKDQDEEDRELIMK	YKDQDEEDRELIMK	8,06039894776377E-12	2	_YKDQDEEDRELIMK_	9468,23046875	480,50927734375	483,0896911621094
D	OE480_FAIMS_LKJ1_Cap_20221008__rapamycom_2uM_2	2	NEMF	O60524	NEMF_HUMAN	0	KYYDHKR	KYYDHKR	3,0263705404452044E-07	2	_KYYDHKR_	2218,013916015625	228,40721130371094	222,99696350097656
D	OE480_FAIMS_LKJ1_Cap_20221008__rapamycom_2uM_2	2	GMDS	O60547	GMDS_HUMAN	0	VAFDELVR	VAFDELVR	3,4371827431030243E-14	2	_VAFDELVR_	154717,046875	51057,9765625	51124,21875
D	OE480_FAIMS_LKJ1_Cap_20221008__rapamycom_2uM_2	2	GMDS	O60547	GMDS_HUMAN	0	VAFDELVREMVHADVELMRTNPNA	VAFDELVREMVHADVELMRTNPNA	1,791701046863443E-11	3	_VAFDELVREMVHADVELMRTNPNA_	143361,21875	17807,34375	17497,40625
D	OE480_FAIMS_LKJ1_Cap_20221008__rapamycom_2uM_2	2	GMDS	O60547	GMDS_HUMAN	0	YYRPTEVDFLQGDCTKAK	YYRPTEVDFLQGDCTKAK	1,39958961646045E-27	4	_YYRPTEVDFLQGDC[Carbamidomethyl (C)]TKAK_	37506,8046875	5891,21435546875	5927,5703125
D	OE480_FAIMS_LKJ1_Cap_20221008__rapamycom_2uM_2	2	GMDS	O60547	GMDS_HUMAN	0	YYRPTEVDFLQGDCTKAK	YYRPTEVDFLQGDCTKAK	6,164622193391036E-13	3	_YYRPTEVDFLQGDC[Carbamidomethyl (C)]TKAK_	19718,736328125	5051,61767578125	5082,84375
D	OE480_FAIMS_LKJ1_Cap_20221008__rapamycom_2uM_2	2	GMDS	O60547	GMDS_HUMAN	0	IINEVKPTEIYNLGAQSHVK	IINEVKPTEIYNLGAQSHVK	3,775747123228503E-31	3	_IINEVKPTEIYNLGAQSHVK_	132949,71875	5961,10009765625	5968,833984375
D	OE480_FAIMS_LKJ1_Cap_20221008__rapamycom_2uM_2	2	GMDS	O60547	GMDS_HUMAN	0	IINEVKPTEIYNLGAQSHVK	IINEVKPTEIYNLGAQSHVK	7,689673512123152E-20	4	_IINEVKPTEIYNLGAQSHVK_	169297,828125	4204,48046875	4209,93505859375
D	OE480_FAIMS_LKJ1_Cap_20221008__rapamycom_2uM_2	2	GMDS	O60547	GMDS_HUMAN	0	ISFDLAEYTADVDGVGTLR	ISFDLAEYTADVDGVGTLR	2,820505277808091E-31	3	_ISFDLAEYTADVDGVGTLR_	108900,5	8866,5556640625	8835,431640625
D	OE480_FAIMS_LKJ1_Cap_20221008__rapamycom_2uM_2	2	GMDS	O60547	GMDS_HUMAN	0	VAFDELVREMVHADVELMR	VAFDELVREMVHADVELMR	1,8323014142239498E-32	4	_VAFDELVREMVHADVELMR_	81888,5859375	7213,38720703125	7089,19921875
D	OE480_FAIMS_LKJ1_Cap_20221008__rapamycom_2uM_2	2	GMDS	O60547	GMDS_HUMAN	0	TIVWEGKNENEVGR	TIVWEGKNENEVGR	3,096643704138912E-07	2	_TIVWEGKNENEVGR_	79073,0703125	7004,8486328125	7065,57861328125
D	OE480_FAIMS_LKJ1_Cap_20221008__rapamycom_2uM_2	2	GMDS	O60547	GMDS_HUMAN	0	FYQASTSELYGK	FYQASTSELYGK	5,63546087254464E-25	2	_FYQASTSELYGK_	57070,7578125	5385,84326171875	5419,24853515625
D	OE480_FAIMS_LKJ1_Cap_20221008__rapamycom_2uM_2	2	GMDS	O60547	GMDS_HUMAN	0	EMVHADVELMR	EMVHADVELMR	7,080791351674943E-29	3	_EMVHADVELMR_	54057,03515625	5737,484375	5764,9111328125
D	OE480_FAIMS_LKJ1_Cap_20221008__rapamycom_2uM_2	2	GMDS	O60547	GMDS_HUMAN	0	IYLGQLECFSLGNLDAK	IYLGQLECFSLGNLDAK	1,2904566742930207E-11	3	_IYLGQLEC[Carbamidomethyl (C)]FSLGNLDAK_	63321,8828125	3032,693115234375	3032,786865234375
D	OE480_FAIMS_LKJ1_Cap_20221008__rapamycom_2uM_2	2	GMDS	O60547	GMDS_HUMAN	0	EAYNLFAVNGILFNHESPR	EAYNLFAVNGILFNHESPR	3,031282961747223E-07	3	_EAYNLFAVNGILFNHESPR_	45797,73828125	2580,084228515625	2591,556396484375
D	OE480_FAIMS_LKJ1_Cap_20221008__rapamycom_2uM_2	2	GMDS	O60547	GMDS_HUMAN	0	QKLNWKPR	QKLNWKPR	1,424583028976673E-08	2	_QKLNWKPR_	12686,0048828125	1644,8358154296875	1666,042724609375
D	OE480_FAIMS_LKJ1_Cap_20221008__rapamycom_2uM_2	2	GMDS	O60547	GMDS_HUMAN	0	IEHLYKNPQAHIEGNMK	IEHLYKNPQAHIEGNMK	2,848755552513205E-07	4	_IEHLYKNPQAHIEGNMK_	18086,53125	1114,549072265625	1126,2991943359375
D	OE480_FAIMS_LKJ1_Cap_20221008__rapamycom_2uM_2	2	NMT2	O60551	NMT2_HUMAN	0	AMELLSACQGPAR	AMELLSACQGPAR	2,2450179866959767E-23	2	_AMELLSAC[Carbamidomethyl (C)]QGPAR_	47497,578125	12203,5166015625	12279,23046875
D	OE480_FAIMS_LKJ1_Cap_20221008__rapamycom_2uM_2	2	NMT2	O60551	NMT2_HUMAN	0	QFHLAPVMDEEEVAHWFLPR	QFHLAPVMDEEEVAHWFLPR	8,110237526432546E-15	4	_QFHLAPVMDEEEVAHWFLPR_	26246,9453125	2332,76416015625	2320,33544921875
D	OE480_FAIMS_LKJ1_Cap_20221008__rapamycom_2uM_2	2	CCNT1	O60563	CCNT1_HUMAN	0	QQAANLLQDMGQR	QQAANLLQDMGQR	6,454256775951679E-07	2	_QQAANLLQDMGQR_	18127,08203125	3029,36083984375	3045,8310546875
D	OE480_FAIMS_LKJ1_Cap_20221008__rapamycom_2uM_2	2	BUB1B	O60566	BUB1B_HUMAN	0	IYAGVGEFSFEEIR	IYAGVGEFSFEEIR	1,140747242791111E-21	2	_IYAGVGEFSFEEIR_	61302,4453125	31409,34375	31910,83203125
D	OE480_FAIMS_LKJ1_Cap_20221008__rapamycom_2uM_2	2	BUB1B	O60566	BUB1B_HUMAN	0	AKENELQAGPWNTGR	AKENELQAGPWNTGR	7,784491059002925E-24	2	_AKENELQAGPWNTGR_	18002,45703125	24787,08203125	24949,5859375
D	OE480_FAIMS_LKJ1_Cap_20221008__rapamycom_2uM_2	2	BUB1B	O60566	BUB1B_HUMAN	0	AKENELQAGPWNTGR	AKENELQAGPWNTGR	1,5354247371360292E-13	3	_AKENELQAGPWNTGR_	28432,16015625	6019,64697265625	6058,892578125
D	OE480_FAIMS_LKJ1_Cap_20221008__rapamycom_2uM_2	2	BUB1B	O60566	BUB1B_HUMAN	0	VQLDVFTLSGFR	VQLDVFTLSGFR	4,295335308382581E-21	2	_VQLDVFTLSGFR_	105884,375	21187,76953125	21225,689453125
D	OE480_FAIMS_LKJ1_Cap_20221008__rapamycom_2uM_2	2	BUB1B	O60566	BUB1B_HUMAN	0	FLNLWLK	FLNLWLK	1,5981122058627555E-07	2	_FLNLWLK_	119123,625	14007,2236328125	14277,8779296875
D	OE480_FAIMS_LKJ1_Cap_20221008__rapamycom_2uM_2	2	BUB1B	O60566	BUB1B_HUMAN	0	IVDFSYSVDLR	IVDFSYSVDLR	9,706641669820509E-11	2	_IVDFSYSVDLR_	92468,34375	14431,78125	14459,5458984375
D	OE480_FAIMS_LKJ1_Cap_20221008__rapamycom_2uM_2	2	BUB1B	O60566	BUB1B_HUMAN	0	AFEYEIR	AFEYEIR	3,3258678120413184E-12	2	_AFEYEIR_	92218,9375	14140,7001953125	14235,9501953125
D	OE480_FAIMS_LKJ1_Cap_20221008__rapamycom_2uM_2	2	BUB1B	O60566	BUB1B_HUMAN	0	ESNMSTLLER	ESNMSTLLER	6,322729295741726E-20	2	_ESNMSTLLER_	64303,4609375	13453,166015625	13528,462890625
D	OE480_FAIMS_LKJ1_Cap_20221008__rapamycom_2uM_2	2	BUB1B	O60566	BUB1B_HUMAN	0	EATHSSGFSGSSASVASTSSIK	EATHSSGFSGSSASVASTSSIK	3,682443550376015E-24	3	_EATHSSGFSGSSASVASTSSIK_	103495,34375	10331,5634765625	10415,779296875
D	OE480_FAIMS_LKJ1_Cap_20221008__rapamycom_2uM_2	2	BUB1B	O60566	BUB1B_HUMAN	0	GLQNPFPQQMQNNSR	GLQNPFPQQMQNNSR	1,406607062755069E-34	2	_GLQNPFPQQMQNNSR_	65537,96875	7234,29931640625	7277,5458984375
D	OE480_FAIMS_LKJ1_Cap_20221008__rapamycom_2uM_2	2	BUB1B	O60566	BUB1B_HUMAN	0	GPSVPFSIFDEFLLSEKK	GPSVPFSIFDEFLLSEKK	2,604289296979199E-29	3	_GPSVPFSIFDEFLLSEKK_	153060,90625	7484,0419921875	7374,36865234375
D	OE480_FAIMS_LKJ1_Cap_20221008__rapamycom_2uM_2	2	BUB1B	O60566	BUB1B_HUMAN	0	EAELLTSAEKR	EAELLTSAEKR	1,7180138473949608E-20	2	_EAELLTSAEKR_	37609,71484375	7410,6865234375	7478,0615234375
D	OE480_FAIMS_LKJ1_Cap_20221008__rapamycom_2uM_2	2	BUB1B	O60566	BUB1B_HUMAN	0	LFWVAPR	LFWVAPR	2,761716534926593E-10	2	_LFWVAPR_	36446,21875	6988,62646484375	7026,89013671875
D	OE480_FAIMS_LKJ1_Cap_20221008__rapamycom_2uM_2	2	BUB1B	O60566	BUB1B_HUMAN	0	TVQILEGQK	TVQILEGQK	1,4620091281301737E-12	2	_TVQILEGQK_	41150,8671875	5967,83447265625	6005,07470703125
D	OE480_FAIMS_LKJ1_Cap_20221008__rapamycom_2uM_2	2	BUB1B	O60566	BUB1B_HUMAN	0	KADAIFQEGIQQK	KADAIFQEGIQQK	4,3608612941106093E-07	3	_KADAIFQEGIQQK_	29500,1171875	3303,505859375	3322,62890625
D	OE480_FAIMS_LKJ1_Cap_20221008__rapamycom_2uM_2	2	BUB1B	O60566	BUB1B_HUMAN	0	KADAIFQEGIQQK	KADAIFQEGIQQK	2,0344811690641806E-35	2	_KADAIFQEGIQQK_	49933,5	2543,800537109375	2558,539306640625
D	OE480_FAIMS_LKJ1_Cap_20221008__rapamycom_2uM_2	2	BUB1B	O60566	BUB1B_HUMAN	0	LQIASESQK	LQIASESQK	2,3235554475340716E-11	2	_LQIASESQK_	37869,0625	5890,3134765625	5957,56591796875
D	OE480_FAIMS_LKJ1_Cap_20221008__rapamycom_2uM_2	2	BUB1B	O60566	BUB1B_HUMAN	0	YISWTEQNYPQGGK	YISWTEQNYPQGGK	9,893015802677542E-16	2	_YISWTEQNYPQGGK_	43557,51953125	4588,32666015625	4613,36572265625
D	OE480_FAIMS_LKJ1_Cap_20221008__rapamycom_2uM_2	2	BUB1B	O60566	BUB1B_HUMAN	0	SLPELSASAELCIEDRPMPK	SLPELSASAELCIEDRPMPK	8,099098104687602E-31	3	_SLPELSASAELC[Carbamidomethyl (C)]IEDRPMPK_	126907,96875	4241,994140625	4250,27490234375
D	OE480_FAIMS_LKJ1_Cap_20221008__rapamycom_2uM_2	2	BUB1B	O60566	BUB1B_HUMAN	0	TGDQQEETMPTK	TGDQQEETMPTK	6,810551792317946E-09	2	_TGDQQEETMPTK_	17358,017578125	3431,24169921875	3475,48095703125
D	OE480_FAIMS_LKJ1_Cap_20221008__rapamycom_2uM_2	2	BUB1B	O60566	BUB1B_HUMAN	0	AVEALQGEKR	AVEALQGEKR	5,977392642387429E-21	2	_AVEALQGEKR_	52126,265625	3069,88623046875	3092,9248046875
D	OE480_FAIMS_LKJ1_Cap_20221008__rapamycom_2uM_2	2	BUB1B	O60566	BUB1B_HUMAN	0	EIQTTQQER	EIQTTQQER	2,4239637366465244E-20	2	_EIQTTQQER_	17268,607421875	4003,2978515625	3908,472412109375
D	OE480_FAIMS_LKJ1_Cap_20221008__rapamycom_2uM_2	2	BUB1B	O60566	BUB1B_HUMAN	0	LEIEKEIELGNEDYCIKR	LEIEKEIELGNEDYCIKR	3,672680382838447E-20	3	_LEIEKEIELGNEDYC[Carbamidomethyl (C)]IKR_	71823,59375	2263,62744140625	2272,75439453125
D	OE480_FAIMS_LKJ1_Cap_20221008__rapamycom_2uM_2	2	BUB1B	O60566	BUB1B_HUMAN	0	KPGKEEGDPLQR	KPGKEEGDPLQR	2,1447946280927265E-07	2	_KPGKEEGDPLQR_	13141,7421875	1796,0684814453125	1795,2110595703125
D	OE480_FAIMS_LKJ1_Cap_20221008__rapamycom_2uM_2	2	BUB1B	O60566	BUB1B_HUMAN	0	EGGALSEAMSLEGDEWELSKENVQPLR	EGGALSEAMSLEGDEWELSKENVQPLR	4,77525954551458E-10	3	_EGGALSEAMSLEGDEWELSKENVQPLR_	54405,6328125	1320,1856689453125	1326,6685791015625
D	OE480_FAIMS_LKJ1_Cap_20221008__rapamycom_2uM_2	2	BUB1B	O60566	BUB1B_HUMAN	0	LKEIQTTQQER	LKEIQTTQQER	2,0714397392025693E-07	2	_LKEIQTTQQER_	10920,8046875	789,5592651367188	799,1231079101562
D	OE480_FAIMS_LKJ1_Cap_20221008__rapamycom_2uM_2	2	BUB1B	O60566	BUB1B_HUMAN	0	VQSHQQASEEKKEK	VQSHQQASEEKKEK	1,002934150829991E-12	4	_VQSHQQASEEKKEK_	9427,9814453125	224,0852813720703	218,77740478515625
D	OE480_FAIMS_LKJ1_Cap_20221008__rapamycom_2uM_2	2	PLOD3	O60568	PLOD3_HUMAN	0	LVGPEEALSPGEAR	LVGPEEALSPGEAR	2,8783341422261496E-32	2	_LVGPEEALSPGEAR_	318311,6875	76498,96875	76995,328125
D	OE480_FAIMS_LKJ1_Cap_20221008__rapamycom_2uM_2	2	PLOD3	O60568	PLOD3_HUMAN	0	SEDYVELVQR	SEDYVELVQR	2,9324254871841664E-26	2	_SEDYVELVQR_	202743,484375	56899,01953125	57243,74609375
D	OE480_FAIMS_LKJ1_Cap_20221008__rapamycom_2uM_2	2	PLOD3	O60568	PLOD3_HUMAN	0	TLGLGEEWR	TLGLGEEWR	3,993260879300841E-19	2	_TLGLGEEWR_	240583,265625	41316,90625	41407,9140625
D	OE480_FAIMS_LKJ1_Cap_20221008__rapamycom_2uM_2	2	PLOD3	O60568	PLOD3_HUMAN	0	NVAYDTLPIVVHGNGPTK	NVAYDTLPIVVHGNGPTK	6,955825273373751E-22	3	_NVAYDTLPIVVHGNGPTK_	365376,21875	39664,05859375	39866,921875
D	OE480_FAIMS_LKJ1_Cap_20221008__rapamycom_2uM_2	2	PLOD3	O60568	PLOD3_HUMAN	0	LYLDPGLR	LYLDPGLR	3,810887715728374E-10	2	_LYLDPGLR_	90088,96875	34112,48046875	34180,3828125
D	OE480_FAIMS_LKJ1_Cap_20221008__rapamycom_2uM_2	2	PLOD3	O60568	PLOD3_HUMAN	0	AVMNFVVR	AVMNFVVR	2,613137370267374E-18	2	_AVMNFVVR_	284933,375	32935,7734375	33128,90234375
D	OE480_FAIMS_LKJ1_Cap_20221008__rapamycom_2uM_2	2	PLOD3	O60568	PLOD3_HUMAN	0	TYVGPMTESLFPGYHTK	TYVGPMTESLFPGYHTK	8,227385474785492E-26	3	_TYVGPMTESLFPGYHTK_	411231,5	30574,7734375	30765,037109375
D	OE480_FAIMS_LKJ1_Cap_20221008__rapamycom_2uM_2	2	PLOD3	O60568	PLOD3_HUMAN	0	LAGGYENVPTVDIHMK	LAGGYENVPTVDIHMK	2,321180137988871E-32	3	_LAGGYENVPTVDIHMK_	465655,625	22549,283203125	22660,40625
D	OE480_FAIMS_LKJ1_Cap_20221008__rapamycom_2uM_2	2	PLOD3	O60568	PLOD3_HUMAN	0	YDCVISSPR	YDCVISSPR	2,4311498560986164E-18	2	_YDC[Carbamidomethyl (C)]VISSPR_	85753,46875	21029,81640625	21188,36328125
D	OE480_FAIMS_LKJ1_Cap_20221008__rapamycom_2uM_2	2	PLOD3	O60568	PLOD3_HUMAN	0	QVGYEDQWLQLLR	QVGYEDQWLQLLR	5,204209732276269E-32	2	_QVGYEDQWLQLLR_	299610,5625	14694,494140625	14724,861328125
D	OE480_FAIMS_LKJ1_Cap_20221008__rapamycom_2uM_2	2	PLOD3	O60568	PLOD3_HUMAN	0	QVGYEDQWLQLLR	QVGYEDQWLQLLR	1,4577091273278639E-21	3	_QVGYEDQWLQLLR_	53235,578125	4835,0068359375	4845
D	OE480_FAIMS_LKJ1_Cap_20221008__rapamycom_2uM_2	2	PLOD3	O60568	PLOD3_HUMAN	0	DVFSGSDTDPDMAFCK	DVFSGSDTDPDMAFCK	3,882392350450693E-15	2	_DVFSGSDTDPDMAFC[Carbamidomethyl (C)]K_	223932,796875	17734,890625	17843,884765625
D	OE480_FAIMS_LKJ1_Cap_20221008__rapamycom_2uM_2	2	PLOD3	O60568	PLOD3_HUMAN	0	IFQNLNGALDEVVLKFDR	IFQNLNGALDEVVLKFDR	2,777527475363239E-26	3	_IFQNLNGALDEVVLKFDR_	381168,46875	15753,7265625	15663,115234375
D	OE480_FAIMS_LKJ1_Cap_20221008__rapamycom_2uM_2	2	PLOD3	O60568	PLOD3_HUMAN	0	LYLDPGLREK	LYLDPGLREK	2,667046915322128E-37	3	_LYLDPGLREK_	70784,703125	9625,4794921875	9689,53125
D	OE480_FAIMS_LKJ1_Cap_20221008__rapamycom_2uM_2	2	PLOD3	O60568	PLOD3_HUMAN	0	IFQNLNGALDEVVLK	IFQNLNGALDEVVLK	2,3392217013801806E-20	2	_IFQNLNGALDEVVLK_	186997,5625	7522,14306640625	7603,41943359375
D	OE480_FAIMS_LKJ1_Cap_20221008__rapamycom_2uM_2	2	PLOD3	O60568	PLOD3_HUMAN	0	IFQNLNGALDEVVLK	IFQNLNGALDEVVLK	1,5261512093380813E-19	3	_IFQNLNGALDEVVLK_	50737,59765625	2346,060546875	2371,321044921875
D	OE480_FAIMS_LKJ1_Cap_20221008__rapamycom_2uM_2	2	PLOD3	O60568	PLOD3_HUMAN	0	GLDYEGGGCR	GLDYEGGGCR	1,3715534510958503E-28	2	_GLDYEGGGC[Carbamidomethyl (C)]R_	43819	9557,3505859375	9613,7353515625
D	OE480_FAIMS_LKJ1_Cap_20221008__rapamycom_2uM_2	2	PLOD3	O60568	PLOD3_HUMAN	0	YKDDDDDQLFYTR	YKDDDDDQLFYTR	2,2979936872834085E-32	2	_YKDDDDDQLFYTR_	66615,6171875	8211,19140625	8259,9033203125
D	OE480_FAIMS_LKJ1_Cap_20221008__rapamycom_2uM_2	2	PLOD3	O60568	PLOD3_HUMAN	0	LLFSAESFCWPEWGLAEQYPEVGTGKR	LLFSAESFCWPEWGLAEQYPEVGTGKR	2,4128335696617242E-27	4	_LLFSAESFC[Carbamidomethyl (C)]WPEWGLAEQYPEVGTGKR_	87580,59375	7842,4091796875	7723,591796875
D	OE480_FAIMS_LKJ1_Cap_20221008__rapamycom_2uM_2	2	PLOD3	O60568	PLOD3_HUMAN	0	VGVWNVPYISQAYVIR	VGVWNVPYISQAYVIR	1,0020298880933825E-33	3	_VGVWNVPYISQAYVIR_	76583,40625	6778,7177734375	6794,0224609375
D	OE480_FAIMS_LKJ1_Cap_20221008__rapamycom_2uM_2	2	PLOD3	O60568	PLOD3_HUMAN	0	LSLNLDHK	LSLNLDHK	1,5946490503322734E-20	2	_LSLNLDHK_	36082,80078125	4152,62158203125	4182,79638671875
D	OE480_FAIMS_LKJ1_Cap_20221008__rapamycom_2uM_2	2	PLOD3	O60568	PLOD3_HUMAN	0	ILIEENRK	ILIEENRK	1,2953629050933895E-16	2	_ILIEENRK_	23768,271484375	4605,166015625	4662,3408203125
D	OE480_FAIMS_LKJ1_Cap_20221008__rapamycom_2uM_2	2	PLOD3	O60568	PLOD3_HUMAN	0	YRPDEQPSLRPHHDSSTFTLNVALNHK	YRPDEQPSLRPHHDSSTFTLNVALNHK	2,6779872956043753E-27	5	_YRPDEQPSLRPHHDSSTFTLNVALNHK_	69378,90625	3317,5087890625	3334,134521484375
D	OE480_FAIMS_LKJ1_Cap_20221008__rapamycom_2uM_2	2	PLOD3	O60568	PLOD3_HUMAN	0	YRPDEQPSLRPHHDSSTFTLNVALNHK	YRPDEQPSLRPHHDSSTFTLNVALNHK	1,8063676715832254E-34	4	_YRPDEQPSLRPHHDSSTFTLNVALNHK_	27438,32421875	1330,660888671875	1337,3594970703125
D	OE480_FAIMS_LKJ1_Cap_20221008__rapamycom_2uM_2	2	PLOD3	O60568	PLOD3_HUMAN	0	LWSNFWGALSPDEYYAR	LWSNFWGALSPDEYYAR	2,9058041340923774E-07	3	_LWSNFWGALSPDEYYAR_	36590,6484375	4090,16064453125	4050,179443359375
D	OE480_FAIMS_LKJ1_Cap_20221008__rapamycom_2uM_2	2	PLOD3	O60568	PLOD3_HUMAN	0	YADREDMIIMFVDSYDVILAGSPTELLKK	YADREDMIIMFVDSYDVILAGSPTELLKK	8,286898641957676E-18	4	_YADREDMIIMFVDSYDVILAGSPTELLKK_	50275,0703125	5465,18994140625	5352,45849609375
D	OE480_FAIMS_LKJ1_Cap_20221008__rapamycom_2uM_2	2	PLOD3	O60568	PLOD3_HUMAN	0	LLVITVATAETEGYLR	LLVITVATAETEGYLR	1,0178929129340877E-19	3	_LLVITVATAETEGYLR_	55570,3984375	2645,194091796875	2649,90771484375
D	OE480_FAIMS_LKJ1_Cap_20221008__rapamycom_2uM_2	2	EIF4E2	O60573	IF4E2_HUMAN	0	LLFQNLWKPR	LLFQNLWKPR	7,707031217096592E-15	3	_LLFQNLWKPR_	270687,21875	24367,09375	24463,240234375
D	OE480_FAIMS_LKJ1_Cap_20221008__rapamycom_2uM_2	2	EIF4E2	O60573	IF4E2_HUMAN	0	KAVVPGPAEHPLQYNYTFWYSR	KAVVPGPAEHPLQYNYTFWYSR	6,430166227373611E-14	4	_KAVVPGPAEHPLQYNYTFWYSR_	24331,6640625	3521,175537109375	3530,217529296875
D	OE480_FAIMS_LKJ1_Cap_20221008__rapamycom_2uM_2	2	CCNT2	O60583	CCNT2_HUMAN	0	LNVSQLTINTAIVYMHR	LNVSQLTINTAIVYMHR	4,0844793815294764E-14	3	_LNVSQLTINTAIVYMHR_	61700,66796875	2799,16650390625	2843,0146484375
D	OE480_FAIMS_LKJ1_Cap_20221008__rapamycom_2uM_2	2	CCNT2	O60583	CCNT2_HUMAN	0	SPVGLSSDGISSSSSSSR	SPVGLSSDGISSSSSSSR	8,323072197764082E-34	2	_SPVGLSSDGISSSSSSSR_	19396,984375	2184,185546875	2197,27197265625
D	OE480_FAIMS_LKJ1_Cap_20221008__rapamycom_2uM_2	2	CCNT2	O60583	CCNT2_HUMAN	0	DHYIAAQVEQQHK	DHYIAAQVEQQHK	2,0416324176168574E-27	3	_DHYIAAQVEQQHK_	13751,0673828125	776,810791015625	785,4957275390625
D	OE480_FAIMS_LKJ1_Cap_20221008__rapamycom_2uM_2	2	DIAPH1	O60610	DIAP1_HUMAN	0	TAQNLSIFLGSFR	TAQNLSIFLGSFR	2,1122436196364623E-21	2	_TAQNLSIFLGSFR_	1627952	202745,953125	205283,75
D	OE480_FAIMS_LKJ1_Cap_20221008__rapamycom_2uM_2	2	DIAPH1	O60610	DIAP1_HUMAN	0	TAQNLSIFLGSFR	TAQNLSIFLGSFR	7,682158518067326E-27	3	_TAQNLSIFLGSFR_	275914,15625	34721,41796875	35157,0390625
D	OE480_FAIMS_LKJ1_Cap_20221008__rapamycom_2uM_2	2	DIAPH1	O60610	DIAP1_HUMAN	0	SAMMYIQELR	SAMMYIQELR	7,970533058348686E-22	2	_SAMMYIQELR_	1191965,25	217560,703125	218135,75
D	OE480_FAIMS_LKJ1_Cap_20221008__rapamycom_2uM_2	2	DIAPH1	O60610	DIAP1_HUMAN	0	SAMMYIQELR	SAMMYIQELR	5,59682976444037E-18	3	_SAMMYIQELR_	23834,8515625	1963,182373046875	1968,4517822265625
D	OE480_FAIMS_LKJ1_Cap_20221008__rapamycom_2uM_2	2	DIAPH1	O60610	DIAP1_HUMAN	0	AMDPAVPNMMIDAAK	AMDPAVPNMMIDAAK	5,913271399821051E-31	2	_AMDPAVPNMMIDAAK_	1354542,375	172783,59375	173518,546875
D	OE480_FAIMS_LKJ1_Cap_20221008__rapamycom_2uM_2	2	DIAPH1	O60610	DIAP1_HUMAN	0	AMDPAVPNMMIDAAK	AMDPAVPNMMIDAAK	6,149355858501667E-14	3	_AMDPAVPNMMIDAAK_	97615,40625	2941,937744140625	2954,47900390625
D	OE480_FAIMS_LKJ1_Cap_20221008__rapamycom_2uM_2	2	DIAPH1	O60610	DIAP1_HUMAN	0	NSETFPTILEEAK	NSETFPTILEEAK	5,101053109226066E-22	2	_NSETFPTILEEAK_	1207042,75	167448,609375	168387,734375
D	OE480_FAIMS_LKJ1_Cap_20221008__rapamycom_2uM_2	2	DIAPH1	O60610	DIAP1_HUMAN	0	VGCLQLINALITPAEELDFR	VGCLQLINALITPAEELDFR	5,411474825617464E-20	3	_VGC[Carbamidomethyl (C)]LQLINALITPAEELDFR_	1803372,25	161523,515625	158401,1875
D	OE480_FAIMS_LKJ1_Cap_20221008__rapamycom_2uM_2	2	DIAPH1	O60610	DIAP1_HUMAN	0	VGCLQLINALITPAEELDFR	VGCLQLINALITPAEELDFR	4,841579760140281E-08	4	_VGC[Carbamidomethyl (C)]LQLINALITPAEELDFR_	7793,7099609375	227,00936889648438	222,6228790283203
D	OE480_FAIMS_LKJ1_Cap_20221008__rapamycom_2uM_2	2	DIAPH1	O60610	DIAP1_HUMAN	0	LVAEDLSQDCFWTK	LVAEDLSQDCFWTK	2,8353223669239264E-32	2	_LVAEDLSQDC[Carbamidomethyl (C)]FWTK_	1860486,25	148829,5	150444,625
D	OE480_FAIMS_LKJ1_Cap_20221008__rapamycom_2uM_2	2	DIAPH1	O60610	DIAP1_HUMAN	0	LTLTFSAQTK	LTLTFSAQTK	1,9558990070016503E-24	2	_LTLTFSAQTK_	1088307,5	140514,515625	141342,09375
D	OE480_FAIMS_LKJ1_Cap_20221008__rapamycom_2uM_2	2	DIAPH1	O60610	DIAP1_HUMAN	0	SPDELPSAGGDGGK	SPDELPSAGGDGGK	7,991647466788704E-22	2	_SPDELPSAGGDGGK_	595593	139781,578125	140689,28125
D	OE480_FAIMS_LKJ1_Cap_20221008__rapamycom_2uM_2	2	DIAPH1	O60610	DIAP1_HUMAN	0	LMADELER	LMADELER	1,4908954493846031E-33	2	_LMADELER_	723332,25	138996,0625	139813,96875
D	OE480_FAIMS_LKJ1_Cap_20221008__rapamycom_2uM_2	2	DIAPH1	O60610	DIAP1_HUMAN	0	EMVSQYLYTSK	EMVSQYLYTSK	2,0826502572864473E-24	2	_EMVSQYLYTSK_	931798,75	124343,28125	125058,6328125
D	OE480_FAIMS_LKJ1_Cap_20221008__rapamycom_2uM_2	2	DIAPH1	O60610	DIAP1_HUMAN	0	KLSVEEFFMDLHNFR	KLSVEEFFMDLHNFR	1,101908240070665E-28	3	_KLSVEEFFMDLHNFR_	1424359,75	114361,09375	114623,4765625
D	OE480_FAIMS_LKJ1_Cap_20221008__rapamycom_2uM_2	2	DIAPH1	O60610	DIAP1_HUMAN	0	NAGAFGFNISFLCK	NAGAFGFNISFLCK	4,72962733502997E-21	2	_NAGAFGFNISFLC[Carbamidomethyl (C)]K_	1526652,875	102498,5703125	102683,015625
D	OE480_FAIMS_LKJ1_Cap_20221008__rapamycom_2uM_2	2	DIAPH1	O60610	DIAP1_HUMAN	0	NAGAFGFNISFLCK	NAGAFGFNISFLCK	2,7216865876019334E-12	3	_NAGAFGFNISFLC[Carbamidomethyl (C)]K_	98970,21875	2128,853759765625	2132,6845703125
D	OE480_FAIMS_LKJ1_Cap_20221008__rapamycom_2uM_2	2	DIAPH1	O60610	DIAP1_HUMAN	0	FQPLLDGLK	FQPLLDGLK	7,262884220119345E-15	2	_FQPLLDGLK_	637118	103943,9140625	104268,140625
D	OE480_FAIMS_LKJ1_Cap_20221008__rapamycom_2uM_2	2	DIAPH1	O60610	DIAP1_HUMAN	0	LGLHQVLQDLR	LGLHQVLQDLR	7,849906832264399E-25	2	_LGLHQVLQDLR_	651184,0625	84566,28125	84907,25
D	OE480_FAIMS_LKJ1_Cap_20221008__rapamycom_2uM_2	2	DIAPH1	O60610	DIAP1_HUMAN	0	LGLHQVLQDLR	LGLHQVLQDLR	5,75229668640113E-24	3	_LGLHQVLQDLR_	77241,7890625	2329,38134765625	2338,7734375
D	OE480_FAIMS_LKJ1_Cap_20221008__rapamycom_2uM_2	2	DIAPH1	O60610	DIAP1_HUMAN	0	LQFSEQVENIKPEIVSVTAACEELR	LQFSEQVENIKPEIVSVTAACEELR	6,1703695143786E-32	3	_LQFSEQVENIKPEIVSVTAAC[Carbamidomethyl (C)]EELR_	1272819,125	66351,6171875	67108,1953125
D	OE480_FAIMS_LKJ1_Cap_20221008__rapamycom_2uM_2	2	DIAPH1	O60610	DIAP1_HUMAN	0	LQFSEQVENIKPEIVSVTAACEELR	LQFSEQVENIKPEIVSVTAACEELR	2,1018761293630413E-14	4	_LQFSEQVENIKPEIVSVTAAC[Carbamidomethyl (C)]EELR_	314706,15625	17179,43359375	17376,056640625
D	OE480_FAIMS_LKJ1_Cap_20221008__rapamycom_2uM_2	2	DIAPH1	O60610	DIAP1_HUMAN	0	KSESFSNLLEITLLVGNYMNAGSR	KSESFSNLLEITLLVGNYMNAGSR	1,6202278762003771E-13	3	_KSESFSNLLEITLLVGNYMNAGSR_	647762	89153,875	87548,3671875
D	OE480_FAIMS_LKJ1_Cap_20221008__rapamycom_2uM_2	2	DIAPH1	O60610	DIAP1_HUMAN	0	KSESFSNLLEITLLVGNYMNAGSR	KSESFSNLLEITLLVGNYMNAGSR	5,7817277469058484E-08	4	_KSESFSNLLEITLLVGNYMNAGSR_	9628,66015625	1232,8350830078125	1210,64697265625
D	OE480_FAIMS_LKJ1_Cap_20221008__rapamycom_2uM_2	2	DIAPH1	O60610	DIAP1_HUMAN	0	MTLLHFLAELCENDYPDVLKFPDELAHVEK	MTLLHFLAELCENDYPDVLKFPDELAHVEK	8,847869964775832E-19	4	_MTLLHFLAELC[Carbamidomethyl (C)]ENDYPDVLKFPDELAHVEK_	820297,375	51617,6796875	50685,5703125
D	OE480_FAIMS_LKJ1_Cap_20221008__rapamycom_2uM_2	2	DIAPH1	O60610	DIAP1_HUMAN	0	MTLLHFLAELCENDYPDVLKFPDELAHVEK	MTLLHFLAELCENDYPDVLKFPDELAHVEK	2,967967078883838E-30	5	_MTLLHFLAELC[Carbamidomethyl (C)]ENDYPDVLKFPDELAHVEK_	958101,6875	29814,255859375	29275,744140625
D	OE480_FAIMS_LKJ1_Cap_20221008__rapamycom_2uM_2	2	DIAPH1	O60610	DIAP1_HUMAN	0	LIEECISQIVLHK	LIEECISQIVLHK	1,483669326038E-23	3	_LIEEC[Carbamidomethyl (C)]ISQIVLHK_	1732825,5	78214,40625	78359,2734375
D	OE480_FAIMS_LKJ1_Cap_20221008__rapamycom_2uM_2	2	DIAPH1	O60610	DIAP1_HUMAN	0	VLEAMTER	VLEAMTER	4,703050570738851E-22	2	_VLEAMTER_	301110,09375	70666,90625	71088,6640625
D	OE480_FAIMS_LKJ1_Cap_20221008__rapamycom_2uM_2	2	DIAPH1	O60610	DIAP1_HUMAN	0	KLYKPEVQLR	KLYKPEVQLR	4,5593017492565796E-32	3	_KLYKPEVQLR_	359359,5	43858,74609375	44304,08984375
D	OE480_FAIMS_LKJ1_Cap_20221008__rapamycom_2uM_2	2	DIAPH1	O60610	DIAP1_HUMAN	0	KLYKPEVQLR	KLYKPEVQLR	3,02480986573367E-27	2	_KLYKPEVQLR_	49588,3359375	9005,57421875	9097,443359375
D	OE480_FAIMS_LKJ1_Cap_20221008__rapamycom_2uM_2	2	DIAPH1	O60610	DIAP1_HUMAN	0	ELGEYFLFDPK	ELGEYFLFDPK	9,43398256210903E-23	2	_ELGEYFLFDPK_	1365304,375	55750,15234375	56588,359375
D	OE480_FAIMS_LKJ1_Cap_20221008__rapamycom_2uM_2	2	DIAPH1	O60610	DIAP1_HUMAN	0	MPYQEIK	MPYQEIK	3,02206686525573E-07	2	_MPYQEIK_	358469,09375	53195,0546875	53551,03125
D	OE480_FAIMS_LKJ1_Cap_20221008__rapamycom_2uM_2	2	DIAPH1	O60610	DIAP1_HUMAN	0	MEPPGGSLGPGR	MEPPGGSLGPGR	3,84711798137983E-15	2	_[Acetyl (Protein N-term)]MEPPGGSLGPGR_	197004,203125	50791,53515625	50965,98828125
D	OE480_FAIMS_LKJ1_Cap_20221008__rapamycom_2uM_2	2	DIAPH1	O60610	DIAP1_HUMAN	0	FENNELFAK	FENNELFAK	1,3370977212659095E-13	2	_FENNELFAK_	166300,21875	46482,93359375	46774,265625
D	OE480_FAIMS_LKJ1_Cap_20221008__rapamycom_2uM_2	2	DIAPH1	O60610	DIAP1_HUMAN	0	NVILEVNEAVLTESMIQNLIK	NVILEVNEAVLTESMIQNLIK	1,2105841946326557E-20	3	_NVILEVNEAVLTESMIQNLIK_	996292,4375	43799,9375	42789,8359375
D	OE480_FAIMS_LKJ1_Cap_20221008__rapamycom_2uM_2	2	DIAPH1	O60610	DIAP1_HUMAN	0	NMFLQAVK	NMFLQAVK	1,6041876854900645E-07	2	_NMFLQAVK_	346212,0625	44133,1015625	44404,49609375
D	OE480_FAIMS_LKJ1_Cap_20221008__rapamycom_2uM_2	2	DIAPH1	O60610	DIAP1_HUMAN	0	MLSELKDEYDDLAESEQFGVVMGTVPR	MLSELKDEYDDLAESEQFGVVMGTVPR	2,7600020264828767E-35	4	_MLSELKDEYDDLAESEQFGVVMGTVPR_	607339,4375	39447,8125	39337,3359375
D	OE480_FAIMS_LKJ1_Cap_20221008__rapamycom_2uM_2	2	DIAPH1	O60610	DIAP1_HUMAN	0	AEMDEVER	AEMDEVER	2,310753104494834E-35	2	_AEMDEVER_	85951,5859375	38718,203125	39148,65625
D	OE480_FAIMS_LKJ1_Cap_20221008__rapamycom_2uM_2	2	DIAPH1	O60610	DIAP1_HUMAN	0	QMPEPEQLK	QMPEPEQLK	5,073211226618033E-12	2	_QMPEPEQLK_	142199,96875	36252,66796875	36566,18359375
D	OE480_FAIMS_LKJ1_Cap_20221008__rapamycom_2uM_2	2	DIAPH1	O60610	DIAP1_HUMAN	0	VSAENLQK	VSAENLQK	2,3361861295776874E-26	2	_VSAENLQK_	217929,625	33868	34304,66015625
D	OE480_FAIMS_LKJ1_Cap_20221008__rapamycom_2uM_2	2	DIAPH1	O60610	DIAP1_HUMAN	0	HLQIEIEGLIDQMIDKTKVEK	HLQIEIEGLIDQMIDKTKVEK	1,485714308205459E-20	4	_HLQIEIEGLIDQMIDKTKVEK_	971835,6875	31176,396484375	31246,732421875
D	OE480_FAIMS_LKJ1_Cap_20221008__rapamycom_2uM_2	2	DIAPH1	O60610	DIAP1_HUMAN	0	LSVEEFFMDLHNFR	LSVEEFFMDLHNFR	2,2706168708785174E-18	3	_LSVEEFFMDLHNFR_	197785,5625	29968,7421875	29609,232421875
D	OE480_FAIMS_LKJ1_Cap_20221008__rapamycom_2uM_2	2	DIAPH1	O60610	DIAP1_HUMAN	0	SGLRDMPLLSCLESLR	SGLRDMPLLSCLESLR	6,309648827114564E-19	3	_SGLRDMPLLSC[Carbamidomethyl (C)]LESLR_	234504,6875	26699,546875	26750,318359375
D	OE480_FAIMS_LKJ1_Cap_20221008__rapamycom_2uM_2	2	DIAPH1	O60610	DIAP1_HUMAN	0	AGCAVTSLLASELTK	AGCAVTSLLASELTK	1,1824710298306507E-19	2	_AGC[Carbamidomethyl (C)]AVTSLLASELTK_	281775,6875	23138,47265625	23543,212890625
D	OE480_FAIMS_LKJ1_Cap_20221008__rapamycom_2uM_2	2	DIAPH1	O60610	DIAP1_HUMAN	0	AGCAVTSLLASELTK	AGCAVTSLLASELTK	3,214231445806925E-07	3	_AGC[Carbamidomethyl (C)]AVTSLLASELTK_	19197,2890625	1231,9793701171875	1253,567138671875
D	OE480_FAIMS_LKJ1_Cap_20221008__rapamycom_2uM_2	2	DIAPH1	O60610	DIAP1_HUMAN	0	DMPLLSCLESLR	DMPLLSCLESLR	3,031407149163772E-07	2	_DMPLLSC[Carbamidomethyl (C)]LESLR_	143948,421875	21821,0390625	21604,486328125
D	OE480_FAIMS_LKJ1_Cap_20221008__rapamycom_2uM_2	2	DIAPH1	O60610	DIAP1_HUMAN	0	DMPLLSCLESLR	DMPLLSCLESLR	1,6777622465804084E-07	3	_DMPLLSC[Carbamidomethyl (C)]LESLR_	1885,923583984375	797,8238525390625	789,9093627929688
D	OE480_FAIMS_LKJ1_Cap_20221008__rapamycom_2uM_2	2	DIAPH1	O60610	DIAP1_HUMAN	0	AEPHFLSILQHLLLVR	AEPHFLSILQHLLLVR	3,2479739492482093E-12	3	_AEPHFLSILQHLLLVR_	246262,78125	19453,169921875	19130,40625
D	OE480_FAIMS_LKJ1_Cap_20221008__rapamycom_2uM_2	2	DIAPH1	O60610	DIAP1_HUMAN	0	KAGCAVTSLLASELTKDDAMAAVPAK	KAGCAVTSLLASELTKDDAMAAVPAK	2,7134262353331026E-26	4	_KAGC[Carbamidomethyl (C)]AVTSLLASELTKDDAMAAVPAK_	85925,828125	10094,765625	10257,9638671875
D	OE480_FAIMS_LKJ1_Cap_20221008__rapamycom_2uM_2	2	DIAPH1	O60610	DIAP1_HUMAN	0	KAGCAVTSLLASELTKDDAMAAVPAK	KAGCAVTSLLASELTKDDAMAAVPAK	2,782808200762349E-12	3	_KAGC[Carbamidomethyl (C)]AVTSLLASELTKDDAMAAVPAK_	91226,53125	10879,5576171875	11055,626953125
D	OE480_FAIMS_LKJ1_Cap_20221008__rapamycom_2uM_2	2	DIAPH1	O60610	DIAP1_HUMAN	0	QQIATEKQDLEAEVSQLTGEVAK	QQIATEKQDLEAEVSQLTGEVAK	1,3661966725925454E-22	3	_QQIATEKQDLEAEVSQLTGEVAK_	616045,8125	21044,3671875	21429,1640625
D	OE480_FAIMS_LKJ1_Cap_20221008__rapamycom_2uM_2	2	DIAPH1	O60610	DIAP1_HUMAN	0	DVQNFPAATDEKDKFVEK	DVQNFPAATDEKDKFVEK	3,45794926707763E-27	3	_DVQNFPAATDEKDKFVEK_	301690	18481,28125	18597,603515625
D	OE480_FAIMS_LKJ1_Cap_20221008__rapamycom_2uM_2	2	DIAPH1	O60610	DIAP1_HUMAN	0	LQDLQGEKDALHSEK	LQDLQGEKDALHSEK	1,4187138059582597E-30	3	_LQDLQGEKDALHSEK_	251340,015625	13663,8837890625	13792,05859375
D	OE480_FAIMS_LKJ1_Cap_20221008__rapamycom_2uM_2	2	DIAPH1	O60610	DIAP1_HUMAN	0	LQDLQGEKDALHSEK	LQDLQGEKDALHSEK	1,44109063753734E-15	4	_LQDLQGEKDALHSEK_	303873,75	4781,23779296875	4826,11279296875
D	OE480_FAIMS_LKJ1_Cap_20221008__rapamycom_2uM_2	2	DIAPH1	O60610	DIAP1_HUMAN	0	HELQVEMK	HELQVEMK	7,50760991894191E-07	2	_HELQVEMK_	213767,25	18458,466796875	18625,6875
D	OE480_FAIMS_LKJ1_Cap_20221008__rapamycom_2uM_2	2	DIAPH1	O60610	DIAP1_HUMAN	0	LGLHQVLQDLREIENEDMR	LGLHQVLQDLREIENEDMR	1,1128089283232979E-16	3	_LGLHQVLQDLREIENEDMR_	152966,90625	8294,6640625	8309,396484375
D	OE480_FAIMS_LKJ1_Cap_20221008__rapamycom_2uM_2	2	DIAPH1	O60610	DIAP1_HUMAN	0	LGLHQVLQDLREIENEDMR	LGLHQVLQDLREIENEDMR	1,459697385035408E-18	4	_LGLHQVLQDLREIENEDMR_	156971,84375	4430,47021484375	4438,33984375
D	OE480_FAIMS_LKJ1_Cap_20221008__rapamycom_2uM_2	2	DIAPH1	O60610	DIAP1_HUMAN	0	LHDEKEETAGSYDSR	LHDEKEETAGSYDSR	1,0439195627544005E-09	3	_LHDEKEETAGSYDSR_	11517,0126953125	10703,591796875	10657,0009765625
D	OE480_FAIMS_LKJ1_Cap_20221008__rapamycom_2uM_2	2	DIAPH1	O60610	DIAP1_HUMAN	0	LHDEKEETAGSYDSR	LHDEKEETAGSYDSR	3,811591074216206E-28	2	_LHDEKEETAGSYDSR_	40987,640625	4167,09033203125	4156,81298828125
D	OE480_FAIMS_LKJ1_Cap_20221008__rapamycom_2uM_2	2	DIAPH1	O60610	DIAP1_HUMAN	0	KMESDFEQK	KMESDFEQK	1,5637321343330624E-24	2	_KMESDFEQK_	146205,046875	12402,9140625	12529,8486328125
D	OE480_FAIMS_LKJ1_Cap_20221008__rapamycom_2uM_2	2	DIAPH1	O60610	DIAP1_HUMAN	0	NMFLQAVKENQK	NMFLQAVKENQK	3,211132267411773E-29	3	_NMFLQAVKENQK_	188501,5	10310,1630859375	10400,515625
D	OE480_FAIMS_LKJ1_Cap_20221008__rapamycom_2uM_2	2	DIAPH1	O60610	DIAP1_HUMAN	0	VLEAMTERAEMDEVERFQPLLDGLK	VLEAMTERAEMDEVERFQPLLDGLK	2,3157480617367178E-08	3	_VLEAMTERAEMDEVERFQPLLDGLK_	108385,9609375	6624,61328125	6637,76416015625
D	OE480_FAIMS_LKJ1_Cap_20221008__rapamycom_2uM_2	2	DIAPH1	O60610	DIAP1_HUMAN	0	VLEAMTERAEMDEVERFQPLLDGLK	VLEAMTERAEMDEVERFQPLLDGLK	4,173855030273255E-13	4	_VLEAMTERAEMDEVERFQPLLDGLK_	146900,984375	4175,35498046875	4183,62744140625
D	OE480_FAIMS_LKJ1_Cap_20221008__rapamycom_2uM_2	2	DIAPH1	O60610	DIAP1_HUMAN	0	KAGCAVTSLLASELTK	KAGCAVTSLLASELTK	3,470769050434474E-25	3	_KAGC[Carbamidomethyl (C)]AVTSLLASELTK_	109076,453125	6541,689453125	6556,4609375
D	OE480_FAIMS_LKJ1_Cap_20221008__rapamycom_2uM_2	2	DIAPH1	O60610	DIAP1_HUMAN	0	KAGCAVTSLLASELTK	KAGCAVTSLLASELTK	1,4550029350134735E-11	2	_KAGC[Carbamidomethyl (C)]AVTSLLASELTK_	54045,9921875	2549,89501953125	2555,6025390625
D	OE480_FAIMS_LKJ1_Cap_20221008__rapamycom_2uM_2	2	DIAPH1	O60610	DIAP1_HUMAN	0	LYKPEVQLR	LYKPEVQLR	1,9366006426615374E-27	2	_LYKPEVQLR_	31439,501953125	8746,6953125	8797,2373046875
D	OE480_FAIMS_LKJ1_Cap_20221008__rapamycom_2uM_2	2	DIAPH1	O60610	DIAP1_HUMAN	0	MEMDDFNEVFQILLNTVK	MEMDDFNEVFQILLNTVK	7,367532663365809E-28	3	_MEMDDFNEVFQILLNTVK_	27174,03515625	7086,73779296875	6913,17333984375
D	OE480_FAIMS_LKJ1_Cap_20221008__rapamycom_2uM_2	2	DIAPH1	O60610	DIAP1_HUMAN	0	NDYEARPQYYK	NDYEARPQYYK	1,4605697542335127E-18	2	_NDYEARPQYYK_	94336,484375	8430,05859375	8453,2880859375
D	OE480_FAIMS_LKJ1_Cap_20221008__rapamycom_2uM_2	2	DIAPH1	O60610	DIAP1_HUMAN	0	LQFSEQVENIKPEIVSVTAACEELRK	LQFSEQVENIKPEIVSVTAACEELRK	1,3615250630846082E-06	4	_LQFSEQVENIKPEIVSVTAAC[Carbamidomethyl (C)]EELRK_	213331,34375	9858,2412109375	10028,0517578125
D	OE480_FAIMS_LKJ1_Cap_20221008__rapamycom_2uM_2	2	DIAPH1	O60610	DIAP1_HUMAN	0	EIENEDMR	EIENEDMR	1,1262960046833282E-19	2	_EIENEDMR_	50038,40625	7985,43115234375	8083,93701171875
D	OE480_FAIMS_LKJ1_Cap_20221008__rapamycom_2uM_2	2	DIAPH1	O60610	DIAP1_HUMAN	0	VKEDRFENNELFAK	VKEDRFENNELFAK	1,1765629734115706E-31	2	_VKEDRFENNELFAK_	69605,75	4285,95361328125	4310,6875
D	OE480_FAIMS_LKJ1_Cap_20221008__rapamycom_2uM_2	2	DIAPH1	O60610	DIAP1_HUMAN	0	VKEDRFENNELFAK	VKEDRFENNELFAK	4,215447048299935E-15	4	_VKEDRFENNELFAK_	73043,0625	3977,98046875	4000,96142578125
D	OE480_FAIMS_LKJ1_Cap_20221008__rapamycom_2uM_2	2	DIAPH1	O60610	DIAP1_HUMAN	0	LDSELTAR	LDSELTAR	4,80161455193854E-16	2	_LDSELTAR_	40256,58984375	6111,90673828125	6130,701171875
D	OE480_FAIMS_LKJ1_Cap_20221008__rapamycom_2uM_2	2	DIAPH1	O60610	DIAP1_HUMAN	0	DSKAEPHFLSILQHLLLVR	DSKAEPHFLSILQHLLLVR	1,623784316890702E-21	4	_DSKAEPHFLSILQHLLLVR_	86382,3671875	4332,4599609375	4274,83447265625
D	OE480_FAIMS_LKJ1_Cap_20221008__rapamycom_2uM_2	2	DIAPH1	O60610	DIAP1_HUMAN	0	DSKAEPHFLSILQHLLLVR	DSKAEPHFLSILQHLLLVR	7,243007566568472E-31	3	_DSKAEPHFLSILQHLLLVR_	30865,64453125	1783,130615234375	1759,449462890625
D	OE480_FAIMS_LKJ1_Cap_20221008__rapamycom_2uM_2	2	DIAPH1	O60610	DIAP1_HUMAN	0	RLMADELER	RLMADELER	1,0967351908440337E-14	2	_RLMADELER_	64638,2578125	5042,27099609375	5071,06005859375
D	OE480_FAIMS_LKJ1_Cap_20221008__rapamycom_2uM_2	2	DIAPH1	O60610	DIAP1_HUMAN	0	HLQIEIEGLIDQMIDKTK	HLQIEIEGLIDQMIDKTK	2,3575215502484326E-22	3	_HLQIEIEGLIDQMIDKTK_	26893,6640625	5774,78515625	5736,57861328125
D	OE480_FAIMS_LKJ1_Cap_20221008__rapamycom_2uM_2	2	DIAPH1	O60610	DIAP1_HUMAN	0	VQLNVFDEQGEEDSYDLK	VQLNVFDEQGEEDSYDLK	1,5641746840361164E-21	3	_VQLNVFDEQGEEDSYDLK_	174710,0625	4838,810546875	4894,6455078125
D	OE480_FAIMS_LKJ1_Cap_20221008__rapamycom_2uM_2	2	DIAPH1	O60610	DIAP1_HUMAN	0	VGCLQLINALITPAEELDFRVHIR	VGCLQLINALITPAEELDFRVHIR	1,9665472930514835E-21	4	_VGC[Carbamidomethyl (C)]LQLINALITPAEELDFRVHIR_	72455,09375	3782,521728515625	3719,80029296875
D	OE480_FAIMS_LKJ1_Cap_20221008__rapamycom_2uM_2	2	DIAPH1	O60610	DIAP1_HUMAN	0	MEMDDFNEVFQILLNTVKDSK	MEMDDFNEVFQILLNTVKDSK	1,4210106631332888E-24	3	_MEMDDFNEVFQILLNTVKDSK_	171536,328125	4997,2548828125	4874,86474609375
D	OE480_FAIMS_LKJ1_Cap_20221008__rapamycom_2uM_2	2	DIAPH1	O60610	DIAP1_HUMAN	0	NMFLQAVKENQKR	NMFLQAVKENQKR	6,104417930762222E-22	3	_NMFLQAVKENQKR_	51876,6015625	3309,138916015625	3337,146728515625
D	OE480_FAIMS_LKJ1_Cap_20221008__rapamycom_2uM_2	2	DIAPH1	O60610	DIAP1_HUMAN	0	NLDQMKK	NLDQMKK	2,4179683604277083E-08	2	_NLDQMKK_	84469	4613,7158203125	4504,431640625
D	OE480_FAIMS_LKJ1_Cap_20221008__rapamycom_2uM_2	2	DIAPH1	O60610	DIAP1_HUMAN	0	VQLNVFDEQGEEDSYDLKGR	VQLNVFDEQGEEDSYDLKGR	2,700774912084154E-07	3	_VQLNVFDEQGEEDSYDLKGR_	37944,68359375	2916,0791015625	2923,475341796875
D	OE480_FAIMS_LKJ1_Cap_20221008__rapamycom_2uM_2	2	DIAPH1	O60610	DIAP1_HUMAN	0	DAQEQYNKLR	DAQEQYNKLR	1,4738533097459813E-20	2	_DAQEQYNKLR_	24318,92578125	2703,5244140625	2734,022216796875
D	OE480_FAIMS_LKJ1_Cap_20221008__rapamycom_2uM_2	2	DIAPH1	O60610	DIAP1_HUMAN	0	EQLIDMNAEGDETGVMDSLLEALQSGAAFR	EQLIDMNAEGDETGVMDSLLEALQSGAAFR	3,821020417678525E-22	4	_EQLIDMNAEGDETGVMDSLLEALQSGAAFR_	44069,46875	2665,479248046875	2600,19775390625
D	OE480_FAIMS_LKJ1_Cap_20221008__rapamycom_2uM_2	2	DIAPH1	O60610	DIAP1_HUMAN	0	GRSPDELPSAGGDGGK	GRSPDELPSAGGDGGK	1,2821992665982135E-28	2	_GRSPDELPSAGGDGGK_	33377,11328125	2885,94677734375	2919,16650390625
D	OE480_FAIMS_LKJ1_Cap_20221008__rapamycom_2uM_2	2	DIAPH1	O60610	DIAP1_HUMAN	0	AFMNNKFGIK	AFMNNKFGIK	3,904801112181878E-09	2	_AFMNNKFGIK_	39642,08203125	2827,54248046875	2849,434326171875
D	OE480_FAIMS_LKJ1_Cap_20221008__rapamycom_2uM_2	2	DIAPH1	O60610	DIAP1_HUMAN	0	NSETFPTILEEAKELVGR	NSETFPTILEEAKELVGR	5,030162355902709E-25	3	_NSETFPTILEEAKELVGR_	69347,3125	2203,61181640625	2197,48779296875
D	OE480_FAIMS_LKJ1_Cap_20221008__rapamycom_2uM_2	2	DIAPH1	O60610	DIAP1_HUMAN	0	QDLEAEVSQLTGEVAK	QDLEAEVSQLTGEVAK	6,0238628058753555E-09	3	_QDLEAEVSQLTGEVAK_	35016,1640625	1849,11572265625	1878,63916015625
D	OE480_FAIMS_LKJ1_Cap_20221008__rapamycom_2uM_2	2	DIAPH1	O60610	DIAP1_HUMAN	0	MMHSNMETLYK	MMHSNMETLYK	6,082255650977004E-08	2	_MMHSNMETLYK_	12900,59375	1182,816650390625	1193,0947265625
D	OE480_FAIMS_LKJ1_Cap_20221008__rapamycom_2uM_2	2	DIAPH1	O60610	DIAP1_HUMAN	0	RLHDEKEETAGSYDSR	RLHDEKEETAGSYDSR	1,0569281932358468E-35	2	_RLHDEKEETAGSYDSR_	10752,150390625	665,283447265625	649,5249633789062
D	OE480_FAIMS_LKJ1_Cap_20221008__rapamycom_2uM_2	2	DIAPH1	O60610	DIAP1_HUMAN	0	TMLETEEGILLLVR	TMLETEEGILLLVR	8,782610293181573E-06	3	_TMLETEEGILLLVR_	60,735374450683594	435,9112548828125	432,0205383300781
D	OE480_FAIMS_LKJ1_Cap_20221008__rapamycom_2uM_2	2	SELENOF	O60613	SEP15_HUMAN	0	WNTDSVEEFLSEKLERI	WNTDSVEEFLSEKLERI	1,0266661827265216E-17	3	_WNTDSVEEFLSEKLERI_	84599,640625	2019,088134765625	2001,6065673828125
D	OE480_FAIMS_LKJ1_Cap_20221008__rapamycom_2uM_2	2	EXOC3	O60645	EXOC3_HUMAN	0	NIFSVPEIVR	NIFSVPEIVR	4,082971004679195E-34	2	_NIFSVPEIVR_	126458,5859375	50995,08984375	51775,015625
D	OE480_FAIMS_LKJ1_Cap_20221008__rapamycom_2uM_2	2	EXOC3	O60645	EXOC3_HUMAN	0	MFTILER	MFTILER	2,2064141746317026E-28	2	_MFTILER_	197951,296875	42364,8125	42522,14453125
D	OE480_FAIMS_LKJ1_Cap_20221008__rapamycom_2uM_2	2	EXOC3	O60645	EXOC3_HUMAN	0	AAIQSQLDGVR	AAIQSQLDGVR	2,5888441995686227E-23	2	_AAIQSQLDGVR_	231309,53125	34713,703125	34916,8984375
D	OE480_FAIMS_LKJ1_Cap_20221008__rapamycom_2uM_2	2	EXOC3	O60645	EXOC3_HUMAN	0	DGLMYEQYR	DGLMYEQYR	5,544217729669734E-32	2	_DGLMYEQYR_	156954,125	30360,640625	30515,4765625
D	OE480_FAIMS_LKJ1_Cap_20221008__rapamycom_2uM_2	2	EXOC3	O60645	EXOC3_HUMAN	0	ETQDLIEQGALLQAHR	ETQDLIEQGALLQAHR	3,628933471999744E-24	3	_ETQDLIEQGALLQAHR_	160542,375	28529,96484375	28602,501953125
D	OE480_FAIMS_LKJ1_Cap_20221008__rapamycom_2uM_2	2	EXOC3	O60645	EXOC3_HUMAN	0	VVVEYLR	VVVEYLR	3,502892321634192E-16	2	_VVVEYLR_	112263,9609375	20226,0703125	20348,673828125
D	OE480_FAIMS_LKJ1_Cap_20221008__rapamycom_2uM_2	2	EXOC3	O60645	EXOC3_HUMAN	0	VAGMLQRPDQLDKVEQYR	VAGMLQRPDQLDKVEQYR	2,6099299732166174E-21	3	_VAGMLQRPDQLDKVEQYR_	191699,1875	13404,3505859375	13484,345703125
D	OE480_FAIMS_LKJ1_Cap_20221008__rapamycom_2uM_2	2	EXOC3	O60645	EXOC3_HUMAN	0	VAGMLQRPDQLDKVEQYR	VAGMLQRPDQLDKVEQYR	2,232982135079851E-27	4	_VAGMLQRPDQLDKVEQYR_	113177,3828125	6254,52783203125	6291,85302734375
D	OE480_FAIMS_LKJ1_Cap_20221008__rapamycom_2uM_2	2	EXOC3	O60645	EXOC3_HUMAN	0	DAVVQHSQLAAAVENLK	DAVVQHSQLAAAVENLK	1,5008574102172257E-18	3	_DAVVQHSQLAAAVENLK_	458157,9375	18479,71484375	18564,470703125
D	OE480_FAIMS_LKJ1_Cap_20221008__rapamycom_2uM_2	2	EXOC3	O60645	EXOC3_HUMAN	0	DMTLIHGYFGSTQGLSDELAK	DMTLIHGYFGSTQGLSDELAK	2,793922509850059E-10	3	_DMTLIHGYFGSTQGLSDELAK_	51800,38671875	15868,8203125	16117,92578125
D	OE480_FAIMS_LKJ1_Cap_20221008__rapamycom_2uM_2	2	EXOC3	O60645	EXOC3_HUMAN	0	QLWMVLQR	QLWMVLQR	1,7952009881501045E-15	2	_QLWMVLQR_	319747,96875	15132,119140625	15226,55078125
D	OE480_FAIMS_LKJ1_Cap_20221008__rapamycom_2uM_2	2	EXOC3	O60645	EXOC3_HUMAN	0	RDPTLLVSVVR	RDPTLLVSVVR	1,1769663539866641E-18	3	_RDPTLLVSVVR_	103640,53125	12814,7568359375	12885,2197265625
D	OE480_FAIMS_LKJ1_Cap_20221008__rapamycom_2uM_2	2	EXOC3	O60645	EXOC3_HUMAN	0	TGLSQLHNALNDVKDIQQSLADVSKDWR	TGLSQLHNALNDVKDIQQSLADVSKDWR	1,033542353047384E-24	4	_TGLSQLHNALNDVKDIQQSLADVSKDWR_	94783,46875	7004,22607421875	6966,45703125
D	OE480_FAIMS_LKJ1_Cap_20221008__rapamycom_2uM_2	2	EXOC3	O60645	EXOC3_HUMAN	0	TGLSQLHNALNDVKDIQQSLADVSKDWR	TGLSQLHNALNDVKDIQQSLADVSKDWR	2,194262163451023E-24	5	_TGLSQLHNALNDVKDIQQSLADVSKDWR_	70164,53125	3486,667236328125	3468,001953125
D	OE480_FAIMS_LKJ1_Cap_20221008__rapamycom_2uM_2	2	EXOC3	O60645	EXOC3_HUMAN	0	TGLSQLHNALNDVK	TGLSQLHNALNDVK	1,6359688542905747E-18	3	_TGLSQLHNALNDVK_	343865,8125	13164,4912109375	13241,7080078125
D	OE480_FAIMS_LKJ1_Cap_20221008__rapamycom_2uM_2	2	EXOC3	O60645	EXOC3_HUMAN	0	NLLNMYHQALSTR	NLLNMYHQALSTR	3,3231100085496686E-22	3	_NLLNMYHQALSTR_	213576,265625	11154,6318359375	11238,564453125
D	OE480_FAIMS_LKJ1_Cap_20221008__rapamycom_2uM_2	2	EXOC3	O60645	EXOC3_HUMAN	0	YKDEAQLYKEEHLR	YKDEAQLYKEEHLR	6,23851868344725E-16	4	_YKDEAQLYKEEHLR_	166174,28125	9918,900390625	10007,0576171875
D	OE480_FAIMS_LKJ1_Cap_20221008__rapamycom_2uM_2	2	EXOC3	O60645	EXOC3_HUMAN	0	DIVVPSLNVAK	DIVVPSLNVAK	5,308219335107093E-21	2	_DIVVPSLNVAK_	226060,4375	9837,623046875	9886,783203125
D	OE480_FAIMS_LKJ1_Cap_20221008__rapamycom_2uM_2	2	EXOC3	O60645	EXOC3_HUMAN	0	DIQQSLADVSKDWR	DIQQSLADVSKDWR	1,3007496658842538E-25	3	_DIQQSLADVSKDWR_	204916,5625	8699,126953125	8714,76171875
D	OE480_FAIMS_LKJ1_Cap_20221008__rapamycom_2uM_2	2	EXOC3	O60645	EXOC3_HUMAN	0	LKAAIQSQLDGVR	LKAAIQSQLDGVR	8,3145993700044E-16	3	_LKAAIQSQLDGVR_	56333,8203125	4583,869140625	4623,29833984375
D	OE480_FAIMS_LKJ1_Cap_20221008__rapamycom_2uM_2	2	EXOC3	O60645	EXOC3_HUMAN	0	LKAAIQSQLDGVR	LKAAIQSQLDGVR	1,8682212689549227E-16	2	_LKAAIQSQLDGVR_	18250,96484375	1535,874755859375	1549,021728515625
D	OE480_FAIMS_LKJ1_Cap_20221008__rapamycom_2uM_2	2	EXOC3	O60645	EXOC3_HUMAN	0	LMDLECSR	LMDLECSR	6,6234941131850024E-18	2	_LMDLEC[Carbamidomethyl (C)]SR_	63455,79296875	4745,83935546875	4774,7451171875
D	OE480_FAIMS_LKJ1_Cap_20221008__rapamycom_2uM_2	2	EXOC3	O60645	EXOC3_HUMAN	0	QSINTIESLKDVK	QSINTIESLKDVK	4,587516270286786E-18	3	_QSINTIESLKDVK_	149131,765625	4404,962890625	4433,98388671875
D	OE480_FAIMS_LKJ1_Cap_20221008__rapamycom_2uM_2	2	EXOC3	O60645	EXOC3_HUMAN	0	ETQDLIEQGALLQAHRK	ETQDLIEQGALLQAHRK	2,822512012871819E-19	3	_ETQDLIEQGALLQAHRK_	64103,23828125	4636,2646484375	4658,51318359375
D	OE480_FAIMS_LKJ1_Cap_20221008__rapamycom_2uM_2	2	EXOC3	O60645	EXOC3_HUMAN	0	LTDPSLLYLEVSTLVSKYPDIRDDHIGALLAVR	LTDPSLLYLEVSTLVSKYPDIRDDHIGALLAVR	3,3922239471012555E-12	5	_LTDPSLLYLEVSTLVSKYPDIRDDHIGALLAVR_	272844,78125	3745,298828125	3678,07421875
D	OE480_FAIMS_LKJ1_Cap_20221008__rapamycom_2uM_2	2	EXOC3	O60645	EXOC3_HUMAN	0	KYVLDDLIVAK	KYVLDDLIVAK	1,6354558093555295E-17	3	_KYVLDDLIVAK_	28876,53515625	2361,981689453125	2371,00390625
D	OE480_FAIMS_LKJ1_Cap_20221008__rapamycom_2uM_2	2	EXOC3	O60645	EXOC3_HUMAN	0	YPDIRDDHIGALLAVR	YPDIRDDHIGALLAVR	3,63112149737698E-14	4	_YPDIRDDHIGALLAVR_	14795,7109375	2342,271484375	2350,86474609375
D	OE480_FAIMS_LKJ1_Cap_20221008__rapamycom_2uM_2	2	EXOC3	O60645	EXOC3_HUMAN	0	EGCSGLLEEVFLDLEQHLNELMTKK	EGCSGLLEEVFLDLEQHLNELMTKK	8,844008998755171E-20	4	_EGC[Carbamidomethyl (C)]SGLLEEVFLDLEQHLNELMTKK_	34549,59765625	1370,47119140625	1336,9063720703125
D	OE480_FAIMS_LKJ1_Cap_20221008__rapamycom_2uM_2	2	EXOC3	O60645	EXOC3_HUMAN	0	ETDREAVATAVQR	ETDREAVATAVQR	3,049113855606381E-07	2	_ETDREAVATAVQR_	17968,423828125	354,7461853027344	356,2764587402344
D	OE480_FAIMS_LKJ1_Cap_20221008__rapamycom_2uM_2	2	PLIN3	O60664	PLIN3_HUMAN	0	SVVTGGVQSVMGSR	SVVTGGVQSVMGSR	1,5508443770139518E-30	2	_SVVTGGVQSVMGSR_	3423352,75	608030,5625	611368,625
D	OE480_FAIMS_LKJ1_Cap_20221008__rapamycom_2uM_2	2	PLIN3	O60664	PLIN3_HUMAN	0	DTVATQLSEAVDATR	DTVATQLSEAVDATR	1,8389784923383404E-28	2	_DTVATQLSEAVDATR_	2392683	425091,96875	426762,46875
D	OE480_FAIMS_LKJ1_Cap_20221008__rapamycom_2uM_2	2	PLIN3	O60664	PLIN3_HUMAN	0	DTVATQLSEAVDATR	DTVATQLSEAVDATR	4,5320635192631025E-27	3	_DTVATQLSEAVDATR_	369312,1875	62188,26953125	62431,58984375
D	OE480_FAIMS_LKJ1_Cap_20221008__rapamycom_2uM_2	2	PLIN3	O60664	PLIN3_HUMAN	0	LGQMVLSGVDTVLGK	LGQMVLSGVDTVLGK	6,187181240615655E-31	2	_LGQMVLSGVDTVLGK_	3454256,75	360208,0625	365959,21875
D	OE480_FAIMS_LKJ1_Cap_20221008__rapamycom_2uM_2	2	PLIN3	O60664	PLIN3_HUMAN	0	LGQMVLSGVDTVLGK	LGQMVLSGVDTVLGK	1,6783705196062E-24	3	_LGQMVLSGVDTVLGK_	327937,03125	19328,099609375	19636,697265625
D	OE480_FAIMS_LKJ1_Cap_20221008__rapamycom_2uM_2	2	PLIN3	O60664	PLIN3_HUMAN	0	LGQMVLSGVDTVLGK	LGQMVLSGVDTVLGK	1,5092364345037446E-05	2	_LGQM[Oxidation (M)]VLSGVDTVLGK_	0,205657958984375	1806,3551025390625	1820,1932373046875
D	OE480_FAIMS_LKJ1_Cap_20221008__rapamycom_2uM_2	2	PLIN3	O60664	PLIN3_HUMAN	0	VSGAQEMVSSAK	VSGAQEMVSSAK	2,347121559976197E-16	2	_VSGAQEMVSSAK_	1854105,75	239916,03125	240665,421875
D	OE480_FAIMS_LKJ1_Cap_20221008__rapamycom_2uM_2	2	PLIN3	O60664	PLIN3_HUMAN	0	VSGAQEMVSSAK	VSGAQEMVSSAK	2,0082332322791207E-19	2	_VSGAQEM[Oxidation (M)]VSSAK_	23169,56640625	2327,695556640625	2336,9580078125
D	OE480_FAIMS_LKJ1_Cap_20221008__rapamycom_2uM_2	2	PLIN3	O60664	PLIN3_HUMAN	0	RQVEDLQATFSSIHSFQDLSSSILAQSR	RQVEDLQATFSSIHSFQDLSSSILAQSR	1,6890476708630655E-20	4	_RQVEDLQATFSSIHSFQDLSSSILAQSR_	2916371	233483,40625	234009,671875
D	OE480_FAIMS_LKJ1_Cap_20221008__rapamycom_2uM_2	2	PLIN3	O60664	PLIN3_HUMAN	0	RQVEDLQATFSSIHSFQDLSSSILAQSR	RQVEDLQATFSSIHSFQDLSSSILAQSR	3,049707726957448E-07	5	_RQVEDLQATFSSIHSFQDLSSSILAQSR_	13340,25	1397,0625	1400,209716796875
D	OE480_FAIMS_LKJ1_Cap_20221008__rapamycom_2uM_2	2	PLIN3	O60664	PLIN3_HUMAN	0	LEPQIASASEYAHR	LEPQIASASEYAHR	4,44158999387455E-15	3	_LEPQIASASEYAHR_	2589412,5	208890,890625	210754,125
D	OE480_FAIMS_LKJ1_Cap_20221008__rapamycom_2uM_2	2	PLIN3	O60664	PLIN3_HUMAN	0	IATSLDGFDVASVQQQR	IATSLDGFDVASVQQQR	4,348383983798226E-30	3	_IATSLDGFDVASVQQQR_	1277565,25	189369,140625	190543,40625
D	OE480_FAIMS_LKJ1_Cap_20221008__rapamycom_2uM_2	2	PLIN3	O60664	PLIN3_HUMAN	0	VASMPLISSTCDMVSAAYASTK	VASMPLISSTCDMVSAAYASTK	7,522006123010616E-31	3	_VASMPLISSTC[Carbamidomethyl (C)]DMVSAAYASTK_	2445242,5	149993	150259,96875
D	OE480_FAIMS_LKJ1_Cap_20221008__rapamycom_2uM_2	2	PLIN3	O60664	PLIN3_HUMAN	0	TLTAAAVSGAQPILSK	TLTAAAVSGAQPILSK	1,8679918746606853E-21	2	_TLTAAAVSGAQPILSK_	890279,0625	82719,4765625	82967,1171875
D	OE480_FAIMS_LKJ1_Cap_20221008__rapamycom_2uM_2	2	PLIN3	O60664	PLIN3_HUMAN	0	TLTAAAVSGAQPILSK	TLTAAAVSGAQPILSK	1,1477596789657645E-20	3	_TLTAAAVSGAQPILSK_	674106,25	46281,984375	46422,27734375
D	OE480_FAIMS_LKJ1_Cap_20221008__rapamycom_2uM_2	2	PLIN3	O60664	PLIN3_HUMAN	0	LHQMWLSWNQK	LHQMWLSWNQK	4,1512971852587824E-11	3	_LHQMWLSWNQK_	556666,8125	73413,3203125	73564,03125
D	OE480_FAIMS_LKJ1_Cap_20221008__rapamycom_2uM_2	2	PLIN3	O60664	PLIN3_HUMAN	0	LHQMWLSWNQK	LHQMWLSWNQK	2,4420546756048442E-29	2	_LHQMWLSWNQK_	578372,6875	42930,03125	43019,99609375
D	OE480_FAIMS_LKJ1_Cap_20221008__rapamycom_2uM_2	2	PLIN3	O60664	PLIN3_HUMAN	0	GLDKLEENLPILQQPTEK	GLDKLEENLPILQQPTEK	2,372634450143746E-13	3	_GLDKLEENLPILQQPTEK_	1672703	84344,0234375	85621,9609375
D	OE480_FAIMS_LKJ1_Cap_20221008__rapamycom_2uM_2	2	PLIN3	O60664	PLIN3_HUMAN	0	DIAQQLQATCTSLGSSIQGLPTNVKDQVQQAR	DIAQQLQATCTSLGSSIQGLPTNVKDQVQQAR	1,9540033216349973E-35	4	_DIAQQLQATC[Carbamidomethyl (C)]TSLGSSIQGLPTNVKDQVQQAR_	1695823,375	63147,62109375	63259,40625
D	OE480_FAIMS_LKJ1_Cap_20221008__rapamycom_2uM_2	2	PLIN3	O60664	PLIN3_HUMAN	0	DIAQQLQATCTSLGSSIQGLPTNVKDQVQQAR	DIAQQLQATCTSLGSSIQGLPTNVKDQVQQAR	3,875988243571262E-30	5	_DIAQQLQATC[Carbamidomethyl (C)]TSLGSSIQGLPTNVKDQVQQAR_	13012,56640625	3833,434814453125	3840,221435546875
D	OE480_FAIMS_LKJ1_Cap_20221008__rapamycom_2uM_2	2	PLIN3	O60664	PLIN3_HUMAN	0	SEEWADNHLPLTDAELAR	SEEWADNHLPLTDAELAR	1,8335486794745632E-28	3	_SEEWADNHLPLTDAELAR_	595326,25	60540,2578125	60891,546875
D	OE480_FAIMS_LKJ1_Cap_20221008__rapamycom_2uM_2	2	PLIN3	O60664	PLIN3_HUMAN	0	EALDHMVEYVAQNTPVTWLVGPFAPGITEKAPEEKK	EALDHMVEYVAQNTPVTWLVGPFAPGITEKAPEEKK	7,728515048620328E-18	5	_EALDHMVEYVAQNTPVTWLVGPFAPGITEKAPEEKK_	828884,625	25558,904296875	25128,927734375
D	OE480_FAIMS_LKJ1_Cap_20221008__rapamycom_2uM_2	2	PLIN3	O60664	PLIN3_HUMAN	0	EALDHMVEYVAQNTPVTWLVGPFAPGITEKAPEEKK	EALDHMVEYVAQNTPVTWLVGPFAPGITEKAPEEKK	2,2958968313285255E-18	4	_EALDHMVEYVAQNTPVTWLVGPFAPGITEKAPEEKK_	683936,3125	9953,341796875	9785,9345703125
D	OE480_FAIMS_LKJ1_Cap_20221008__rapamycom_2uM_2	2	PLIN3	O60664	PLIN3_HUMAN	0	TLTAAAVSGAQPILSKLEPQIASASEYAHR	TLTAAAVSGAQPILSKLEPQIASASEYAHR	7,065621849178498E-29	4	_TLTAAAVSGAQPILSKLEPQIASASEYAHR_	819754,125	30695,53125	31052,71484375
D	OE480_FAIMS_LKJ1_Cap_20221008__rapamycom_2uM_2	2	PLIN3	O60664	PLIN3_HUMAN	0	LGQMVLSGVDTVLGKSEEWADNHLPLTDAELAR	LGQMVLSGVDTVLGKSEEWADNHLPLTDAELAR	2,567497610044874E-27	4	_LGQMVLSGVDTVLGKSEEWADNHLPLTDAELAR_	311063,78125	20215,025390625	19903,02734375
D	OE480_FAIMS_LKJ1_Cap_20221008__rapamycom_2uM_2	2	PLIN3	O60664	PLIN3_HUMAN	0	EALDHMVEYVAQNTPVTWLVGPFAPGITEK	EALDHMVEYVAQNTPVTWLVGPFAPGITEK	2,6762935675790695E-33	4	_EALDHMVEYVAQNTPVTWLVGPFAPGITEK_	285146,625	21020,3671875	20584,818359375
D	OE480_FAIMS_LKJ1_Cap_20221008__rapamycom_2uM_2	2	PLIN3	O60664	PLIN3_HUMAN	0	SADGAEADGSTQVTVEEPVQQPSVVDR	SADGAEADGSTQVTVEEPVQQPSVVDR	2,2545834569504087E-08	3	_[Acetyl (Protein N-term)]SADGAEADGSTQVTVEEPVQQPSVVDR_	46574,4375	8717,328125	8740,51171875
D	OE480_FAIMS_LKJ1_Cap_20221008__rapamycom_2uM_2	2	PLIN3	O60664	PLIN3_HUMAN	0	DIAQQLQATCTSLGSSIQGLPTNVK	DIAQQLQATCTSLGSSIQGLPTNVK	5,302426291853997E-12	3	_DIAQQLQATC[Carbamidomethyl (C)]TSLGSSIQGLPTNVK_	74986,546875	5394,5947265625	5404,36767578125
D	OE480_FAIMS_LKJ1_Cap_20221008__rapamycom_2uM_2	2	PLIN3	O60664	PLIN3_HUMAN	0	GAVQSGVDK	GAVQSGVDK	5,819175973145064E-32	2	_GAVQSGVDK_	104268,1484375	13501,00390625	13181,2080078125
D	OE480_FAIMS_LKJ1_Cap_20221008__rapamycom_2uM_2	2	PLIN3	O60664	PLIN3_HUMAN	0	EALDHMVEYVAQNTPVTWLVGPFAPGITEKAPEEK	EALDHMVEYVAQNTPVTWLVGPFAPGITEKAPEEK	2,641565871434047E-21	4	_EALDHMVEYVAQNTPVTWLVGPFAPGITEKAPEEK_	178946,34375	4578,60595703125	4496,73828125
D	OE480_FAIMS_LKJ1_Cap_20221008__rapamycom_2uM_2	2	PLIN3	O60664	PLIN3_HUMAN	0	QHAYEHSLGK	QHAYEHSLGK	1,79063720127817E-30	2	_QHAYEHSLGK_	57666,77734375	4085,400390625	3988,630126953125
D	OE480_FAIMS_LKJ1_Cap_20221008__rapamycom_2uM_2	2	PLIN3	O60664	PLIN3_HUMAN	0	LRQHAYEHSLGK	LRQHAYEHSLGK	2,0969580846461266E-31	2	_LRQHAYEHSLGK_	13680,29296875	1146,3299560546875	1127,1400146484375
D	OE480_FAIMS_LKJ1_Cap_20221008__rapamycom_2uM_2	2	PLIN3	O60664	PLIN3_HUMAN	0	LRQHAYEHSLGKLR	LRQHAYEHSLGKLR	1,085333256588722E-19	3	_LRQHAYEHSLGKLR_	7615,669921875	676,851318359375	685,5780029296875
D	OE480_FAIMS_LKJ1_Cap_20221008__rapamycom_2uM_2	2	PRMT3	O60678	ANM3_HUMAN	0	IAFWDDVYGFK	IAFWDDVYGFK	1,5240586241381723E-19	2	_IAFWDDVYGFK_	243417,65625	38153,59375	38279,38671875
D	OE480_FAIMS_LKJ1_Cap_20221008__rapamycom_2uM_2	2	PRMT3	O60678	ANM3_HUMAN	0	ALSAEAALAR	ALSAEAALAR	8,902097777143604E-12	2	_ALSAEAALAR_	37891,46875	26503,03515625	26657,29296875
D	OE480_FAIMS_LKJ1_Cap_20221008__rapamycom_2uM_2	2	PRMT3	O60678	ANM3_HUMAN	0	TLISEPCGIK	TLISEPCGIK	3,6522457137469266E-20	2	_TLISEPC[Carbamidomethyl (C)]GIK_	87413,90625	15361,08203125	15455,6796875
D	OE480_FAIMS_LKJ1_Cap_20221008__rapamycom_2uM_2	2	PRMT3	O60678	ANM3_HUMAN	0	QTVFLLEKPFSVK	QTVFLLEKPFSVK	5,6976587681632925E-25	3	_QTVFLLEKPFSVK_	148732,8125	8752,6103515625	8771,2412109375
D	OE480_FAIMS_LKJ1_Cap_20221008__rapamycom_2uM_2	2	PRMT3	O60678	ANM3_HUMAN	0	KVLGVDQSEILYQAMDIIR	KVLGVDQSEILYQAMDIIR	1,813537317007165E-30	3	_KVLGVDQSEILYQAMDIIR_	49393,828125	8357,4892578125	8288,0537109375
D	OE480_FAIMS_LKJ1_Cap_20221008__rapamycom_2uM_2	2	PRMT3	O60678	ANM3_HUMAN	0	GGSVYPDICTISLVAVSDVNKHADR	GGSVYPDICTISLVAVSDVNKHADR	1,6881340417736076E-07	4	_GGSVYPDIC[Carbamidomethyl (C)]TISLVAVSDVNKHADR_	116289,171875	7336,80078125	7468,6318359375
D	OE480_FAIMS_LKJ1_Cap_20221008__rapamycom_2uM_2	2	PRMT3	O60678	ANM3_HUMAN	0	CSLASGATGGR	CSLASGATGGR	7,878153657473153E-08	2	_[Acetyl (Protein N-term)]C[Carbamidomethyl (C)]SLASGATGGR_	26282,080078125	7086,16259765625	7145,81640625
D	OE480_FAIMS_LKJ1_Cap_20221008__rapamycom_2uM_2	2	KPNA6	O60684	IMA7_HUMAN	0	VSPCLPVLSR	VSPCLPVLSR	1,0435478795384656E-24	2	_VSPC[Carbamidomethyl (C)]LPVLSR_	584339,0625	403753,40625	404330,25
D	OE480_FAIMS_LKJ1_Cap_20221008__rapamycom_2uM_2	2	KPNA6	O60684	IMA7_HUMAN	0	EACWTISNITAGNR	EACWTISNITAGNR	4,243336599302388E-25	2	_EAC[Carbamidomethyl (C)]WTISNITAGNR_	1344372,375	223222,421875	224696,890625
D	OE480_FAIMS_LKJ1_Cap_20221008__rapamycom_2uM_2	2	KPNA6	O60684	IMA7_HUMAN	0	EACWTISNITAGNR	EACWTISNITAGNR	2,0501996787823567E-33	3	_EAC[Carbamidomethyl (C)]WTISNITAGNR_	69099,0859375	12947,908203125	13033,833984375
D	OE480_FAIMS_LKJ1_Cap_20221008__rapamycom_2uM_2	2	KPNA6	O60684	IMA7_HUMAN	0	NNALNPEEMR	NNALNPEEMR	4,818268370372356E-25	2	_NNALNPEEMR_	504202,125	135513,5625	136558,875
D	OE480_FAIMS_LKJ1_Cap_20221008__rapamycom_2uM_2	2	KPNA6	O60684	IMA7_HUMAN	0	YLVSLGCIKPLCDLLTVMDSK	YLVSLGCIKPLCDLLTVMDSK	3,479097600514078E-38	3	_YLVSLGC[Carbamidomethyl (C)]IKPLC[Carbamidomethyl (C)]DLLTVMDSK_	2217306,5	74915,453125	73581,765625
D	OE480_FAIMS_LKJ1_Cap_20221008__rapamycom_2uM_2	2	KPNA6	O60684	IMA7_HUMAN	0	EPSPPIDEVINTPR	EPSPPIDEVINTPR	1,688512748959409E-17	2	_EPSPPIDEVINTPR_	306111	73069,3828125	73500,0703125
D	OE480_FAIMS_LKJ1_Cap_20221008__rapamycom_2uM_2	2	KPNA6	O60684	IMA7_HUMAN	0	METMASPGKDNYR	METMASPGKDNYR	2,922377698160116E-19	2	_[Acetyl (Protein N-term)]METMASPGKDNYR_	151758,0625	33758,19921875	33996,78125
D	OE480_FAIMS_LKJ1_Cap_20221008__rapamycom_2uM_2	2	KPNA6	O60684	IMA7_HUMAN	0	METMASPGKDNYR	METMASPGKDNYR	2,9159846373227578E-18	3	_[Acetyl (Protein N-term)]METMASPGKDNYR_	56905,05078125	5198,87890625	5235,45166015625
D	OE480_FAIMS_LKJ1_Cap_20221008__rapamycom_2uM_2	2	KPNA6	O60684	IMA7_HUMAN	0	METMASPGKDNYR	METMASPGKDNYR	3,0297649579645515E-07	2	_[Acetyl (Protein N-term)]METM[Oxidation (M)]ASPGKDNYR_	21,549957275390625	284,32476806640625	285,99957275390625
D	OE480_FAIMS_LKJ1_Cap_20221008__rapamycom_2uM_2	2	KPNA6	O60684	IMA7_HUMAN	0	LLSKEPSPPIDEVINTPR	LLSKEPSPPIDEVINTPR	3,4667187783494398E-34	3	_LLSKEPSPPIDEVINTPR_	451136,15625	37090,9609375	37305,0859375
D	OE480_FAIMS_LKJ1_Cap_20221008__rapamycom_2uM_2	2	KPNA6	O60684	IMA7_HUMAN	0	VVDRFVEFLKR	VVDRFVEFLKR	4,681436376982969E-28	3	_VVDRFVEFLKR_	226655,078125	30549,19140625	30601,560546875
D	OE480_FAIMS_LKJ1_Cap_20221008__rapamycom_2uM_2	2	KPNA6	O60684	IMA7_HUMAN	0	KLLSKEPSPPIDEVINTPR	KLLSKEPSPPIDEVINTPR	5,191396418195698E-11	4	_KLLSKEPSPPIDEVINTPR_	178412,4375	16918,39453125	16952,017578125
D	OE480_FAIMS_LKJ1_Cap_20221008__rapamycom_2uM_2	2	KPNA6	O60684	IMA7_HUMAN	0	KLLSKEPSPPIDEVINTPR	KLLSKEPSPPIDEVINTPR	3,3561672585341054E-23	3	_KLLSKEPSPPIDEVINTPR_	121616,671875	11667,3828125	11690,328125
D	OE480_FAIMS_LKJ1_Cap_20221008__rapamycom_2uM_2	2	KPNA6	O60684	IMA7_HUMAN	0	FVEFLKR	FVEFLKR	3,8644046871658504E-33	2	_FVEFLKR_	76112,546875	21004,712890625	21185,134765625
D	OE480_FAIMS_LKJ1_Cap_20221008__rapamycom_2uM_2	2	KPNA6	O60684	IMA7_HUMAN	0	GKNPPPEFAK	GKNPPPEFAK	9,267494823345348E-23	2	_GKNPPPEFAK_	83531,9609375	17271,375	17423,53515625
D	OE480_FAIMS_LKJ1_Cap_20221008__rapamycom_2uM_2	2	KPNA6	O60684	IMA7_HUMAN	0	LLFSSDSDLLADACWALSYLSDGPNEK	LLFSSDSDLLADACWALSYLSDGPNEK	1,788961558686051E-08	3	_LLFSSDSDLLADAC[Carbamidomethyl (C)]WALSYLSDGPNEK_	92883,6875	8360,3427734375	8155,5859375
D	OE480_FAIMS_LKJ1_Cap_20221008__rapamycom_2uM_2	2	KPNA6	O60684	IMA7_HUMAN	0	EMVEMLFSDDSDLQLATTQK	EMVEMLFSDDSDLQLATTQK	3,5104604465131045E-08	3	_EMVEMLFSDDSDLQLATTQK_	190131,28125	7132,0390625	7145,21630859375
D	OE480_FAIMS_LKJ1_Cap_20221008__rapamycom_2uM_2	2	KPNA6	O60684	IMA7_HUMAN	0	LVELLMHNDYKVASPALR	LVELLMHNDYKVASPALR	3,218252439650298E-32	4	_LVELLMHNDYKVASPALR_	83990,3828125	3568,725341796875	3585,59619140625
D	OE480_FAIMS_LKJ1_Cap_20221008__rapamycom_2uM_2	2	KPNA6	O60684	IMA7_HUMAN	0	LVELLMHNDYKVASPALR	LVELLMHNDYKVASPALR	2,281386262009439E-14	3	_LVELLMHNDYKVASPALR_	26495,18359375	2412,792724609375	2424,24462890625
D	OE480_FAIMS_LKJ1_Cap_20221008__rapamycom_2uM_2	2	KPNA6	O60684	IMA7_HUMAN	0	NNALNPEEMRR	NNALNPEEMRR	9,61382086473675E-28	2	_NNALNPEEMRR_	96541,625	4778,466796875	4786,28564453125
D	OE480_FAIMS_LKJ1_Cap_20221008__rapamycom_2uM_2	2	KPNA6	O60684	IMA7_HUMAN	0	NNALNPEEMRR	NNALNPEEMRR	3,140387883789493E-07	2	_NNALNPEEM[Oxidation (M)]RR_	1591,4002685546875	793,2533569335938	801,6986694335938
D	OE480_FAIMS_LKJ1_Cap_20221008__rapamycom_2uM_2	2	KPNA6	O60684	IMA7_HUMAN	0	DYVLNCSILNPLLTLLTK	DYVLNCSILNPLLTLLTK	5,250728106505366E-08	3	_DYVLNC[Carbamidomethyl (C)]SILNPLLTLLTK_	82172,3203125	3798,11279296875	3705,091552734375
D	OE480_FAIMS_LKJ1_Cap_20221008__rapamycom_2uM_2	2	KPNA6	O60684	IMA7_HUMAN	0	KEACWTISNITAGNR	KEACWTISNITAGNR	2,0407977488746385E-33	2	_KEAC[Carbamidomethyl (C)]WTISNITAGNR_	18610,615234375	1262,5531005859375	1270,6268310546875
D	OE480_FAIMS_LKJ1_Cap_20221008__rapamycom_2uM_2	2	KPNA6	O60684	IMA7_HUMAN	0	RLVELLMHNDYKVASPALR	RLVELLMHNDYKVASPALR	2,1178161403002782E-05	4	_RLVELLMHNDYKVASPALR_	7891,5869140625	671,4080810546875	674,115234375
D	OE480_FAIMS_LKJ1_Cap_20221008__rapamycom_2uM_2	2	UGDH	O60701	UGDH_HUMAN	0	RVLDGLHNELQTIGFQIETIGK	RVLDGLHNELQTIGFQIETIGK	1,6400822257684137E-08	3	_RVLDGLHNELQTIGFQIETIGK_	192844,703125	433548,1875	434323,21875
D	OE480_FAIMS_LKJ1_Cap_20221008__rapamycom_2uM_2	2	UGDH	O60701	UGDH_HUMAN	0	RVLDGLHNELQTIGFQIETIGK	RVLDGLHNELQTIGFQIETIGK	1,243466715288869E-16	4	_RVLDGLHNELQTIGFQIETIGK_	199699,625	11089,2578125	11109,0849609375
D	OE480_FAIMS_LKJ1_Cap_20221008__rapamycom_2uM_2	2	UGDH	O60701	UGDH_HUMAN	0	VTVVDVNESR	VTVVDVNESR	3,0877700903993783E-17	2	_VTVVDVNESR_	801077,375	204258,375	205614,953125
D	OE480_FAIMS_LKJ1_Cap_20221008__rapamycom_2uM_2	2	UGDH	O60701	UGDH_HUMAN	0	FSLQDPPNKKPKV	FSLQDPPNKKPKV	2,574058780686961E-27	3	_FSLQDPPNKKPKV_	1800001,125	139694,875	140465,265625
D	OE480_FAIMS_LKJ1_Cap_20221008__rapamycom_2uM_2	2	UGDH	O60701	UGDH_HUMAN	0	FSLQDPPNKKPKV	FSLQDPPNKKPKV	1,885159930201351E-21	2	_FSLQDPPNKKPKV_	266692,0625	39901,3125	40121,05078125
D	OE480_FAIMS_LKJ1_Cap_20221008__rapamycom_2uM_2	2	UGDH	O60701	UGDH_HUMAN	0	ILTTNTWSSELSK	ILTTNTWSSELSK	6,638881390541125E-34	2	_ILTTNTWSSELSK_	2178638,25	163063,46875	163677,78125
D	OE480_FAIMS_LKJ1_Cap_20221008__rapamycom_2uM_2	2	UGDH	O60701	UGDH_HUMAN	0	INAWNSPTLPIYEPGLKEVVESCR	INAWNSPTLPIYEPGLKEVVESCR	1,396024565295462E-32	3	_INAWNSPTLPIYEPGLKEVVESC[Carbamidomethyl (C)]R_	2218984,5	137029,15625	138658,40625
D	OE480_FAIMS_LKJ1_Cap_20221008__rapamycom_2uM_2	2	UGDH	O60701	UGDH_HUMAN	0	INAWNSPTLPIYEPGLKEVVESCR	INAWNSPTLPIYEPGLKEVVESCR	4,627663992077252E-31	4	_INAWNSPTLPIYEPGLKEVVESC[Carbamidomethyl (C)]R_	100753,453125	10744,4453125	10871,34765625
D	OE480_FAIMS_LKJ1_Cap_20221008__rapamycom_2uM_2	2	UGDH	O60701	UGDH_HUMAN	0	IIDSLFNTVTDKK	IIDSLFNTVTDKK	1,5496095769154786E-28	3	_IIDSLFNTVTDKK_	2277227,25	137714,40625	138766,109375
D	OE480_FAIMS_LKJ1_Cap_20221008__rapamycom_2uM_2	2	UGDH	O60701	UGDH_HUMAN	0	AVQALCAVYEHWVPR	AVQALCAVYEHWVPR	1,6059101309026228E-23	3	_AVQALC[Carbamidomethyl (C)]AVYEHWVPR_	2336447	127232,625	128953,0078125
D	OE480_FAIMS_LKJ1_Cap_20221008__rapamycom_2uM_2	2	UGDH	O60701	UGDH_HUMAN	0	KICCIGAGYVGGPTCSVIAHMCPEIR	KICCIGAGYVGGPTCSVIAHMCPEIR	9,896214933750426E-35	4	_KIC[Carbamidomethyl (C)]C[Carbamidomethyl (C)]IGAGYVGGPTC[Carbamidomethyl (C)]SVIAHMC[Carbamidomethyl (C)]PEIR_	1365486,25	67907,578125	68042,828125
D	OE480_FAIMS_LKJ1_Cap_20221008__rapamycom_2uM_2	2	UGDH	O60701	UGDH_HUMAN	0	KICCIGAGYVGGPTCSVIAHMCPEIR	KICCIGAGYVGGPTCSVIAHMCPEIR	6,627052755504994E-27	3	_KIC[Carbamidomethyl (C)]C[Carbamidomethyl (C)]IGAGYVGGPTC[Carbamidomethyl (C)]SVIAHMC[Carbamidomethyl (C)]PEIR_	468569,4375	43897,76953125	43986,00390625
D	OE480_FAIMS_LKJ1_Cap_20221008__rapamycom_2uM_2	2	UGDH	O60701	UGDH_HUMAN	0	LAANAFLAQR	LAANAFLAQR	3,323364543988125E-12	2	_LAANAFLAQR_	794778,125	96605,4375	97089,2890625
D	OE480_FAIMS_LKJ1_Cap_20221008__rapamycom_2uM_2	2	UGDH	O60701	UGDH_HUMAN	0	MLKPAFIFDGR	MLKPAFIFDGR	1,830167411569028E-28	3	_MLKPAFIFDGR_	841795,4375	88320,0234375	88622,59375
D	OE480_FAIMS_LKJ1_Cap_20221008__rapamycom_2uM_2	2	UGDH	O60701	UGDH_HUMAN	0	ASVGFGGSCFQK	ASVGFGGSCFQK	7,1131109999820195E-28	2	_ASVGFGGSC[Carbamidomethyl (C)]FQK_	685430,375	79980,765625	80686,96875
D	OE480_FAIMS_LKJ1_Cap_20221008__rapamycom_2uM_2	2	UGDH	O60701	UGDH_HUMAN	0	AVQALCAVYEHWVPREK	AVQALCAVYEHWVPREK	7,679665971179239E-15	4	_AVQALC[Carbamidomethyl (C)]AVYEHWVPREK_	1308996,375	58557,83984375	58770,5234375
D	OE480_FAIMS_LKJ1_Cap_20221008__rapamycom_2uM_2	2	UGDH	O60701	UGDH_HUMAN	0	AVQALCAVYEHWVPREK	AVQALCAVYEHWVPREK	3,6858406177511816E-31	3	_AVQALC[Carbamidomethyl (C)]AVYEHWVPREK_	649428,375	17316,978515625	17379,376953125
D	OE480_FAIMS_LKJ1_Cap_20221008__rapamycom_2uM_2	2	UGDH	O60701	UGDH_HUMAN	0	ICCIGAGYVGGPTCSVIAHMCPEIR	ICCIGAGYVGGPTCSVIAHMCPEIR	2,4659168929181863E-16	3	_IC[Carbamidomethyl (C)]C[Carbamidomethyl (C)]IGAGYVGGPTC[Carbamidomethyl (C)]SVIAHMC[Carbamidomethyl (C)]PEIR_	1635895,5	76568,2265625	77933,609375
D	OE480_FAIMS_LKJ1_Cap_20221008__rapamycom_2uM_2	2	UGDH	O60701	UGDH_HUMAN	0	FSLQDPPNKKPK	FSLQDPPNKKPK	7,462631595794709E-17	3	_FSLQDPPNKKPK_	576769,3125	50616,953125	51136,15234375
D	OE480_FAIMS_LKJ1_Cap_20221008__rapamycom_2uM_2	2	UGDH	O60701	UGDH_HUMAN	0	FSLQDPPNKKPK	FSLQDPPNKKPK	9,93474025795719E-33	2	_FSLQDPPNKKPK_	218345,46875	21118,31640625	21334,443359375
D	OE480_FAIMS_LKJ1_Cap_20221008__rapamycom_2uM_2	2	UGDH	O60701	UGDH_HUMAN	0	VLDGLHNELQTIGFQIETIGKK	VLDGLHNELQTIGFQIETIGKK	4,1078019302253334E-14	4	_VLDGLHNELQTIGFQIETIGKK_	2341903	71044,5	71171,375
D	OE480_FAIMS_LKJ1_Cap_20221008__rapamycom_2uM_2	2	UGDH	O60701	UGDH_HUMAN	0	RVLDGLHNELQTIGFQIETIGKK	RVLDGLHNELQTIGFQIETIGKK	2,384474310375304E-20	4	_RVLDGLHNELQTIGFQIETIGKK_	991109,5	70634,7890625	71626,5859375
D	OE480_FAIMS_LKJ1_Cap_20221008__rapamycom_2uM_2	2	UGDH	O60701	UGDH_HUMAN	0	MLKPAFIFDGRR	MLKPAFIFDGRR	1,6673486589220238E-31	3	_MLKPAFIFDGRR_	710646,0625	64173,1171875	64565,6328125
D	OE480_FAIMS_LKJ1_Cap_20221008__rapamycom_2uM_2	2	UGDH	O60701	UGDH_HUMAN	0	DVLNLVYLCEALNLPEVAR	DVLNLVYLCEALNLPEVAR	1,879303234451726E-33	3	_DVLNLVYLC[Carbamidomethyl (C)]EALNLPEVAR_	841443,875	69735,578125	68290,5078125
D	OE480_FAIMS_LKJ1_Cap_20221008__rapamycom_2uM_2	2	UGDH	O60701	UGDH_HUMAN	0	DVLNLVYLCEALNLPEVAR	DVLNLVYLCEALNLPEVAR	2,470228504410078E-19	4	_DVLNLVYLC[Carbamidomethyl (C)]EALNLPEVAR_	2033,3126220703125	467,36376953125	457,6755676269531
D	OE480_FAIMS_LKJ1_Cap_20221008__rapamycom_2uM_2	2	UGDH	O60701	UGDH_HUMAN	0	VLDGLHNELQTIGFQIETIGK	VLDGLHNELQTIGFQIETIGK	1,3422579698127175E-15	3	_VLDGLHNELQTIGFQIETIGK_	1353118,5	63234,640625	62735,01171875
D	OE480_FAIMS_LKJ1_Cap_20221008__rapamycom_2uM_2	2	UGDH	O60701	UGDH_HUMAN	0	VLIGGDETPEGQR	VLIGGDETPEGQR	3,355887350142284E-33	2	_VLIGGDETPEGQR_	334889,3125	57142,109375	57477,875
D	OE480_FAIMS_LKJ1_Cap_20221008__rapamycom_2uM_2	2	UGDH	O60701	UGDH_HUMAN	0	YWQQVIDMNDYQR	YWQQVIDMNDYQR	8,106941469346442E-17	3	_YWQQVIDMNDYQR_	532292,4375	38293,921875	38541,734375
D	OE480_FAIMS_LKJ1_Cap_20221008__rapamycom_2uM_2	2	UGDH	O60701	UGDH_HUMAN	0	YWQQVIDMNDYQR	YWQQVIDMNDYQR	3,526430874039481E-24	2	_YWQQVIDMNDYQR_	93203,546875	8602,4892578125	8658,2734375
D	OE480_FAIMS_LKJ1_Cap_20221008__rapamycom_2uM_2	2	UGDH	O60701	UGDH_HUMAN	0	YLMDEGAHLHIYDPKVPR	YLMDEGAHLHIYDPKVPR	1,6624446367816366E-22	4	_YLMDEGAHLHIYDPKVPR_	647087,625	34259,9609375	34304,41015625
D	OE480_FAIMS_LKJ1_Cap_20221008__rapamycom_2uM_2	2	UGDH	O60701	UGDH_HUMAN	0	YLMDEGAHLHIYDPKVPR	YLMDEGAHLHIYDPKVPR	2,266051799435989E-07	3	_YLMDEGAHLHIYDPKVPR_	213941,546875	11814,9267578125	11830,2548828125
D	OE480_FAIMS_LKJ1_Cap_20221008__rapamycom_2uM_2	2	UGDH	O60701	UGDH_HUMAN	0	IAILGFAFK	IAILGFAFK	5,883945601144074E-25	2	_IAILGFAFK_	337923,875	46583,41796875	46716,41015625
D	OE480_FAIMS_LKJ1_Cap_20221008__rapamycom_2uM_2	2	UGDH	O60701	UGDH_HUMAN	0	IPYAPSGEIPK	IPYAPSGEIPK	1,0446125348269992E-17	2	_IPYAPSGEIPK_	322844,875	29033,59765625	29171,052734375
D	OE480_FAIMS_LKJ1_Cap_20221008__rapamycom_2uM_2	2	UGDH	O60701	UGDH_HUMAN	0	RIPYAPSGEIPK	RIPYAPSGEIPK	5,86427653376488E-13	2	_RIPYAPSGEIPK_	272646	22533,982421875	22711,947265625
D	OE480_FAIMS_LKJ1_Cap_20221008__rapamycom_2uM_2	2	UGDH	O60701	UGDH_HUMAN	0	IIDSLFNTVTDK	IIDSLFNTVTDK	7,518037333579279E-24	2	_IIDSLFNTVTDK_	379007,625	23588,12890625	23637,998046875
D	OE480_FAIMS_LKJ1_Cap_20221008__rapamycom_2uM_2	2	UGDH	O60701	UGDH_HUMAN	0	IGNKFLK	IGNKFLK	2,141290220221772E-07	2	_IGNKFLK_	161311,59375	18676,146484375	18902,189453125
D	OE480_FAIMS_LKJ1_Cap_20221008__rapamycom_2uM_2	2	UGDH	O60701	UGDH_HUMAN	0	LVTISKDPYEACDGAHAVVICTEWDMFKELDYER	LVTISKDPYEACDGAHAVVICTEWDMFKELDYER	1,8552897399723425E-08	5	_LVTISKDPYEAC[Carbamidomethyl (C)]DGAHAVVIC[Carbamidomethyl (C)]TEWDMFKELDYER_	692754,5	17816,20703125	17851,38671875
D	OE480_FAIMS_LKJ1_Cap_20221008__rapamycom_2uM_2	2	UGDH	O60701	UGDH_HUMAN	0	ILTTNTWSSELSKLAANAFLAQR	ILTTNTWSSELSKLAANAFLAQR	4,062640404057834E-15	4	_ILTTNTWSSELSKLAANAFLAQR_	251481,890625	14694,376953125	14546,2861328125
D	OE480_FAIMS_LKJ1_Cap_20221008__rapamycom_2uM_2	2	UGDH	O60701	UGDH_HUMAN	0	NLFFSTNIDDAIKEADLVFISVNTPTKTYGMGK	NLFFSTNIDDAIKEADLVFISVNTPTKTYGMGK	1,3260144620696229E-20	4	_NLFFSTNIDDAIKEADLVFISVNTPTKTYGMGK_	447389,71875	15847,421875	15530,677734375
D	OE480_FAIMS_LKJ1_Cap_20221008__rapamycom_2uM_2	2	UGDH	O60701	UGDH_HUMAN	0	VTVVDVNESRINAWNSPTLPIYEPGLKEVVESCR	VTVVDVNESRINAWNSPTLPIYEPGLKEVVESCR	8,427726500353959E-30	4	_VTVVDVNESRINAWNSPTLPIYEPGLKEVVESC[Carbamidomethyl (C)]R_	208956,5625	12353,7783203125	12406,9384765625
D	OE480_FAIMS_LKJ1_Cap_20221008__rapamycom_2uM_2	2	UGDH	O60701	UGDH_HUMAN	0	ASVGFGGSCFQKDVLNLVYLCEALNLPEVAR	ASVGFGGSCFQKDVLNLVYLCEALNLPEVAR	2,2291425506022882E-12	4	_ASVGFGGSC[Carbamidomethyl (C)]FQKDVLNLVYLC[Carbamidomethyl (C)]EALNLPEVAR_	416734,71875	14489,341796875	14211,1845703125
D	OE480_FAIMS_LKJ1_Cap_20221008__rapamycom_2uM_2	2	UGDH	O60701	UGDH_HUMAN	0	YIEACARR	YIEACARR	3,712557237181972E-24	2	_YIEAC[Carbamidomethyl (C)]ARR_	158753,3125	11551,609375	11526,623046875
D	OE480_FAIMS_LKJ1_Cap_20221008__rapamycom_2uM_2	2	UGDH	O60701	UGDH_HUMAN	0	INAWNSPTLPIYEPGLK	INAWNSPTLPIYEPGLK	3,290275072411306E-26	3	_INAWNSPTLPIYEPGLK_	144480,53125	11626,998046875	11805,5791015625
D	OE480_FAIMS_LKJ1_Cap_20221008__rapamycom_2uM_2	2	UGDH	O60701	UGDH_HUMAN	0	ISSINSISALCEATGADVEEVATAIGMDQR	ISSINSISALCEATGADVEEVATAIGMDQR	5,807277624084066E-21	4	_ISSINSISALC[Carbamidomethyl (C)]EATGADVEEVATAIGMDQR_	252296,34375	12019,3349609375	11802,3828125
D	OE480_FAIMS_LKJ1_Cap_20221008__rapamycom_2uM_2	2	UGDH	O60701	UGDH_HUMAN	0	EADLVFISVNTPTK	EADLVFISVNTPTK	5,367497424162637E-17	2	_EADLVFISVNTPTK_	126522,9765625	11932,0322265625	12096,810546875
D	OE480_FAIMS_LKJ1_Cap_20221008__rapamycom_2uM_2	2	UGDH	O60701	UGDH_HUMAN	0	KMLKPAFIFDGR	KMLKPAFIFDGR	4,337302515390371E-17	3	_KMLKPAFIFDGR_	130042,140625	8503,314453125	8552,6748046875
D	OE480_FAIMS_LKJ1_Cap_20221008__rapamycom_2uM_2	2	UGDH	O60701	UGDH_HUMAN	0	EKILTTNTWSSELSK	EKILTTNTWSSELSK	8,020309063370277E-30	2	_EKILTTNTWSSELSK_	36183,07421875	9619,927734375	9679,5048828125
D	OE480_FAIMS_LKJ1_Cap_20221008__rapamycom_2uM_2	2	UGDH	O60701	UGDH_HUMAN	0	GKNLFFSTNIDDAIKEADLVFISVNTPTK	GKNLFFSTNIDDAIKEADLVFISVNTPTK	1,1349482718468912E-30	4	_GKNLFFSTNIDDAIKEADLVFISVNTPTK_	198501,921875	8430,697265625	8281,0517578125
D	OE480_FAIMS_LKJ1_Cap_20221008__rapamycom_2uM_2	2	UGDH	O60701	UGDH_HUMAN	0	YWQQVIDMNDYQRR	YWQQVIDMNDYQRR	5,722866753149324E-10	3	_YWQQVIDMNDYQRR_	62220,91796875	7369,763671875	7418,13330078125
D	OE480_FAIMS_LKJ1_Cap_20221008__rapamycom_2uM_2	2	UGDH	O60701	UGDH_HUMAN	0	YLMDEGAHLHIYDPK	YLMDEGAHLHIYDPK	5,890564951949099E-06	4	_YLMDEGAHLHIYDPK_	452531,40625	3754,803466796875	3761,244140625
D	OE480_FAIMS_LKJ1_Cap_20221008__rapamycom_2uM_2	2	UGDH	O60701	UGDH_HUMAN	0	YLMDEGAHLHIYDPK	YLMDEGAHLHIYDPK	9,268887846367176E-19	2	_YLMDEGAHLHIYDPK_	63858,484375	1695,169189453125	1698,06591796875
D	OE480_FAIMS_LKJ1_Cap_20221008__rapamycom_2uM_2	2	UGDH	O60701	UGDH_HUMAN	0	YLMDEGAHLHIYDPK	YLMDEGAHLHIYDPK	1,428249665314003E-17	3	_YLMDEGAHLHIYDPK_	318595,6875	1436,957275390625	1439,4013671875
D	OE480_FAIMS_LKJ1_Cap_20221008__rapamycom_2uM_2	2	UGDH	O60701	UGDH_HUMAN	0	KMLKPAFIFDGRR	KMLKPAFIFDGRR	2,6859505449364283E-14	3	_KMLKPAFIFDGRR_	69686,78125	6284,9560546875	6339,06005859375
D	OE480_FAIMS_LKJ1_Cap_20221008__rapamycom_2uM_2	2	UGDH	O60701	UGDH_HUMAN	0	AADLKYIEACAR	AADLKYIEACAR	3,919617499593462E-24	2	_AADLKYIEAC[Carbamidomethyl (C)]AR_	28321,80859375	5583,50048828125	5623,21728515625
D	OE480_FAIMS_LKJ1_Cap_20221008__rapamycom_2uM_2	2	UGDH	O60701	UGDH_HUMAN	0	EKILTTNTWSSELSKLAANAFLAQR	EKILTTNTWSSELSKLAANAFLAQR	4,4850054558393125E-23	4	_EKILTTNTWSSELSKLAANAFLAQR_	84040,5	5343,39697265625	5343,06005859375
D	OE480_FAIMS_LKJ1_Cap_20221008__rapamycom_2uM_2	2	UGDH	O60701	UGDH_HUMAN	0	AADLKYIEACARR	AADLKYIEACARR	7,541152160151415E-14	3	_AADLKYIEAC[Carbamidomethyl (C)]ARR_	33623,03125	5539,71044921875	5574,037109375
D	OE480_FAIMS_LKJ1_Cap_20221008__rapamycom_2uM_2	2	UGDH	O60701	UGDH_HUMAN	0	LVTISKDPYEACDGAHAVVICTEWDMFK	LVTISKDPYEACDGAHAVVICTEWDMFK	8,978580039594084E-20	4	_LVTISKDPYEAC[Carbamidomethyl (C)]DGAHAVVIC[Carbamidomethyl (C)]TEWDMFK_	232741,90625	4464,2783203125	4532,10498046875
D	OE480_FAIMS_LKJ1_Cap_20221008__rapamycom_2uM_2	2	UGDH	O60701	UGDH_HUMAN	0	STVPVRAAESIRR	STVPVRAAESIRR	3,334691095743256E-25	3	_STVPVRAAESIRR_	44778,95703125	2902,4072265625	2911,1044921875
D	OE480_FAIMS_LKJ1_Cap_20221008__rapamycom_2uM_2	2	UGDH	O60701	UGDH_HUMAN	0	ESSSIYISKYLMDEGAHLHIYDPKVPR	ESSSIYISKYLMDEGAHLHIYDPKVPR	2,9871077599883447E-18	5	_ESSSIYISKYLMDEGAHLHIYDPKVPR_	53886,2890625	3211,80859375	3270,72607421875
D	OE480_FAIMS_LKJ1_Cap_20221008__rapamycom_2uM_2	2	UGDH	O60701	UGDH_HUMAN	0	NLFFSTNIDDAIKEADLVFISVNTPTK	NLFFSTNIDDAIKEADLVFISVNTPTK	4,249319823000238E-24	4	_NLFFSTNIDDAIKEADLVFISVNTPTK_	54516,1484375	3743,9384765625	3656,12353515625
D	OE480_FAIMS_LKJ1_Cap_20221008__rapamycom_2uM_2	2	UGDH	O60701	UGDH_HUMAN	0	IVQNSNGYK	IVQNSNGYK	1,6196967663838626E-07	2	_IVQNSNGYK_	31036,59765625	3790,548095703125	3727,6416015625
D	OE480_FAIMS_LKJ1_Cap_20221008__rapamycom_2uM_2	2	UGDH	O60701	UGDH_HUMAN	0	RIVQNSNGYKIVTEK	RIVQNSNGYKIVTEK	1,1331537530658501E-11	3	_RIVQNSNGYKIVTEK_	28376,64453125	2436,72705078125	2439,9375
D	OE480_FAIMS_LKJ1_Cap_20221008__rapamycom_2uM_2	2	UGDH	O60701	UGDH_HUMAN	0	RIVQNSNGYKIVTEK	RIVQNSNGYKIVTEK	1,8088167681888798E-18	2	_RIVQNSNGYKIVTEK_	8423,3408203125	230,1890869140625	230,50344848632812
D	OE480_FAIMS_LKJ1_Cap_20221008__rapamycom_2uM_2	2	UGDH	O60701	UGDH_HUMAN	0	RIVQNSNGYK	RIVQNSNGYK	2,9609790979238478E-27	2	_RIVQNSNGYK_	35078,94140625	2629,5517578125	2567,265869140625
D	OE480_FAIMS_LKJ1_Cap_20221008__rapamycom_2uM_2	2	UGDH	O60701	UGDH_HUMAN	0	IVQNSNGYKIVTEKSTVPVR	IVQNSNGYKIVTEKSTVPVR	1,0629065554659166E-12	4	_IVQNSNGYKIVTEKSTVPVR_	26396,61328125	912,6058349609375	920,8225708007812
D	OE480_FAIMS_LKJ1_Cap_20221008__rapamycom_2uM_2	2	UGDH	O60701	UGDH_HUMAN	0	IVQNSNGYKIVTEKSTVPVR	IVQNSNGYKIVTEKSTVPVR	8,905422089874095E-35	3	_IVQNSNGYKIVTEKSTVPVR_	10594,54296875	280,24468994140625	282,7694091796875
D	OE480_FAIMS_LKJ1_Cap_20221008__rapamycom_2uM_2	2	UGDH	O60701	UGDH_HUMAN	0	IFDANTKPNLNLQVLSNPEFLAEGTAIK	IFDANTKPNLNLQVLSNPEFLAEGTAIK	4,3624491814990744E-11	4	_IFDANTKPNLNLQVLSNPEFLAEGTAIK_	74960,1640625	1699,7421875	1689,3450927734375
D	OE480_FAIMS_LKJ1_Cap_20221008__rapamycom_2uM_2	2	UGDH	O60701	UGDH_HUMAN	0	KIAILGFAFKK	KIAILGFAFKK	1,3815298531099173E-15	3	_KIAILGFAFKK_	23421,9375	1076,1060791015625	1080,6822509765625
D	OE480_FAIMS_LKJ1_Cap_20221008__rapamycom_2uM_2	2	UGDH	O60701	UGDH_HUMAN	0	NPDRVLIGGDETPEGQR	NPDRVLIGGDETPEGQR	1,4630892896800082E-30	2	_NPDRVLIGGDETPEGQR_	14416,14453125	393,5794677734375	395,8531799316406
D	OE480_FAIMS_LKJ1_Cap_20221008__rapamycom_2uM_2	2	CTNND1	O60716	CTND1_HUMAN	0	TVQPVAMGPDGLPVDASSVSNNYIQTLGR	TVQPVAMGPDGLPVDASSVSNNYIQTLGR	1,6244631413964558E-07	3	_TVQPVAMGPDGLPVDASSVSNNYIQTLGR_	260406,828125	50391,67578125	50547,82421875
D	OE480_FAIMS_LKJ1_Cap_20221008__rapamycom_2uM_2	2	CTNND1	O60716	CTND1_HUMAN	0	GYELLFQPEVVR	GYELLFQPEVVR	1,0555489972442512E-15	2	_GYELLFQPEVVR_	243268,125	44794,32421875	45617,07421875
D	OE480_FAIMS_LKJ1_Cap_20221008__rapamycom_2uM_2	2	CTNND1	O60716	CTND1_HUMAN	0	LVENCVCLLR	LVENCVCLLR	5,712817615367713E-30	2	_LVENC[Carbamidomethyl (C)]VC[Carbamidomethyl (C)]LLR_	286143,96875	38239,91796875	38322,0234375
D	OE480_FAIMS_LKJ1_Cap_20221008__rapamycom_2uM_2	2	CTNND1	O60716	CTND1_HUMAN	0	QDVYGPQPQVR	QDVYGPQPQVR	3,115377575596795E-33	2	_QDVYGPQPQVR_	144535,984375	33848,515625	34056,265625
D	OE480_FAIMS_LKJ1_Cap_20221008__rapamycom_2uM_2	2	CTNND1	O60716	CTND1_HUMAN	0	ALSAIADLLTNEHER	ALSAIADLLTNEHER	7,37392041742724E-21	3	_ALSAIADLLTNEHER_	389440,78125	27700,244140625	27780,359375
D	OE480_FAIMS_LKJ1_Cap_20221008__rapamycom_2uM_2	2	CTNND1	O60716	CTND1_HUMAN	0	AAALVLQTIWGYK	AAALVLQTIWGYK	2,0532063399130934E-19	2	_AAALVLQTIWGYK_	224760,03125	26611,71875	26743,44921875
D	OE480_FAIMS_LKJ1_Cap_20221008__rapamycom_2uM_2	2	CTNND1	O60716	CTND1_HUMAN	0	TPAILEASAGAIQNLCAGR	TPAILEASAGAIQNLCAGR	3,507918704500708E-25	3	_TPAILEASAGAIQNLC[Carbamidomethyl (C)]AGR_	203537,828125	23946,501953125	24328,837890625
D	OE480_FAIMS_LKJ1_Cap_20221008__rapamycom_2uM_2	2	CTNND1	O60716	CTND1_HUMAN	0	QPELPEVIAMLGFR	QPELPEVIAMLGFR	8,068101754898694E-14	2	_QPELPEVIAMLGFR_	95609,5625	15277,9267578125	15010,390625
D	OE480_FAIMS_LKJ1_Cap_20221008__rapamycom_2uM_2	2	CTNND1	O60716	CTND1_HUMAN	0	QPELPEVIAMLGFR	QPELPEVIAMLGFR	2,4675020432370664E-23	3	_QPELPEVIAMLGFR_	34946,55078125	6547,9716796875	6433,28662109375
D	OE480_FAIMS_LKJ1_Cap_20221008__rapamycom_2uM_2	2	CTNND1	O60716	CTND1_HUMAN	0	IYISLLK	IYISLLK	2,991763017368575E-07	2	_IYISLLK_	176260,421875	21983,638671875	22068,904296875
D	OE480_FAIMS_LKJ1_Cap_20221008__rapamycom_2uM_2	2	CTNND1	O60716	CTND1_HUMAN	0	FVGDADLER	FVGDADLER	6,971638416697909E-35	2	_FVGDADLER_	88996,1015625	19994,333984375	20112,220703125
D	OE480_FAIMS_LKJ1_Cap_20221008__rapamycom_2uM_2	2	CTNND1	O60716	CTND1_HUMAN	0	SDFQVNLNNASR	SDFQVNLNNASR	7,53134874716022E-27	2	_SDFQVNLNNASR_	124724,8828125	18004,0078125	18117,740234375
D	OE480_FAIMS_LKJ1_Cap_20221008__rapamycom_2uM_2	2	CTNND1	O60716	CTND1_HUMAN	0	GSLASLDSLR	GSLASLDSLR	1,9173708806816137E-12	2	_GSLASLDSLR_	87212,921875	18535,736328125	18644,06640625
D	OE480_FAIMS_LKJ1_Cap_20221008__rapamycom_2uM_2	2	CTNND1	O60716	CTND1_HUMAN	0	FHPEPYGLEDDQR	FHPEPYGLEDDQR	2,1349699065438186E-12	2	_FHPEPYGLEDDQR_	58855,0546875	8026,4775390625	8098,015625
D	OE480_FAIMS_LKJ1_Cap_20221008__rapamycom_2uM_2	2	CTNND1	O60716	CTND1_HUMAN	0	FHPEPYGLEDDQR	FHPEPYGLEDDQR	2,1703572721692076E-30	3	_FHPEPYGLEDDQR_	85555,8828125	5591,02197265625	5640,8408203125
D	OE480_FAIMS_LKJ1_Cap_20221008__rapamycom_2uM_2	2	CTNND1	O60716	CTND1_HUMAN	0	SLDNNYSTPNER	SLDNNYSTPNER	6,8557069749418295E-37	2	_SLDNNYSTPNER_	97302,78125	13130,1806640625	13203,2705078125
D	OE480_FAIMS_LKJ1_Cap_20221008__rapamycom_2uM_2	2	CTNND1	O60716	CTND1_HUMAN	0	HIEWESVLTNTAGCLR	HIEWESVLTNTAGCLR	1,3419563472803126E-20	3	_HIEWESVLTNTAGC[Carbamidomethyl (C)]LR_	139570,25	14689,4501953125	14923,470703125
D	OE480_FAIMS_LKJ1_Cap_20221008__rapamycom_2uM_2	2	CTNND1	O60716	CTND1_HUMAN	0	GKKPIEDPANDTVDFPKR	GKKPIEDPANDTVDFPKR	6,285464215850902E-15	4	_GKKPIEDPANDTVDFPKR_	101259,515625	8619,2958984375	8687,974609375
D	OE480_FAIMS_LKJ1_Cap_20221008__rapamycom_2uM_2	2	CTNND1	O60716	CTND1_HUMAN	0	GSLASLDSLRK	GSLASLDSLRK	1,887615269072065E-16	2	_GSLASLDSLRK_	51465,2890625	7590,9921875	7651,05078125
D	OE480_FAIMS_LKJ1_Cap_20221008__rapamycom_2uM_2	2	CTNND1	O60716	CTND1_HUMAN	0	MEIVDHALHALTDEVIIPHSGWER	MEIVDHALHALTDEVIIPHSGWER	6,371466234368603E-12	4	_MEIVDHALHALTDEVIIPHSGWER_	75710,8046875	6163,0673828125	6174,0908203125
D	OE480_FAIMS_LKJ1_Cap_20221008__rapamycom_2uM_2	2	CTNND1	O60716	CTND1_HUMAN	0	MEIVDHALHALTDEVIIPHSGWER	MEIVDHALHALTDEVIIPHSGWER	4,438741207951883E-22	5	_MEIVDHALHALTDEVIIPHSGWER_	31582,646484375	1530,928955078125	1533,66748046875
D	OE480_FAIMS_LKJ1_Cap_20221008__rapamycom_2uM_2	2	CTNND1	O60716	CTND1_HUMAN	0	VGGSSVDLHR	VGGSSVDLHR	1,6836262612787517E-24	2	_VGGSSVDLHR_	35513,40625	5637,1083984375	5709,7880859375
D	OE480_FAIMS_LKJ1_Cap_20221008__rapamycom_2uM_2	2	CTNND1	O60716	CTND1_HUMAN	0	KSDFQVNLNNASR	KSDFQVNLNNASR	5,722407986850314E-10	3	_KSDFQVNLNNASR_	54991,57421875	4602,962890625	4643,1005859375
D	OE480_FAIMS_LKJ1_Cap_20221008__rapamycom_2uM_2	2	CTNND1	O60716	CTND1_HUMAN	0	KSDFQVNLNNASR	KSDFQVNLNNASR	7,899754580695818E-33	2	_KSDFQVNLNNASR_	20144,609375	1523,413818359375	1536,6871337890625
D	OE480_FAIMS_LKJ1_Cap_20221008__rapamycom_2uM_2	2	CTNND1	O60716	CTND1_HUMAN	0	HYEDGYPGGSDNYGSLSR	HYEDGYPGGSDNYGSLSR	4,1438418902105573E-38	2	_HYEDGYPGGSDNYGSLSR_	18190,845703125	4197,18505859375	4224,7900390625
D	OE480_FAIMS_LKJ1_Cap_20221008__rapamycom_2uM_2	2	CTNND1	O60716	CTND1_HUMAN	0	NLSYQVHR	NLSYQVHR	1,2672259051902996E-07	2	_NLSYQVHR_	35452,36328125	4077,949951171875	4128,498046875
D	OE480_FAIMS_LKJ1_Cap_20221008__rapamycom_2uM_2	2	CTNND1	O60716	CTND1_HUMAN	0	LNGPQDHSHLLYSTIPR	LNGPQDHSHLLYSTIPR	2,8437284723731158E-08	4	_LNGPQDHSHLLYSTIPR_	15858,3095703125	3125,802734375	3141,062255859375
D	OE480_FAIMS_LKJ1_Cap_20221008__rapamycom_2uM_2	2	CTNND1	O60716	CTND1_HUMAN	0	MEIVDHALHALTDEVIIPHSGWEREPNEDCKPR	MEIVDHALHALTDEVIIPHSGWEREPNEDCKPR	5,433771218351586E-10	6	_MEIVDHALHALTDEVIIPHSGWEREPNEDC[Carbamidomethyl (C)]KPR_	106914,5546875	3733,1162109375	3792,719970703125
D	OE480_FAIMS_LKJ1_Cap_20221008__rapamycom_2uM_2	2	CTNND1	O60716	CTND1_HUMAN	0	SMGYDDLDYGMMSDYGTAR	SMGYDDLDYGMMSDYGTAR	4,66905920530881E-19	3	_SMGYDDLDYGMMSDYGTAR_	40029,25390625	1900,427978515625	1931,5767822265625
D	OE480_FAIMS_LKJ1_Cap_20221008__rapamycom_2uM_2	2	CTNND1	O60716	CTND1_HUMAN	0	LRECDGLVDALIFIVQAEIGQK	LRECDGLVDALIFIVQAEIGQK	3,9164354252991695E-16	3	_LREC[Carbamidomethyl (C)]DGLVDALIFIVQAEIGQK_	14370,091796875	1649,417236328125	1609,0206298828125
D	OE480_FAIMS_LKJ1_Cap_20221008__rapamycom_2uM_2	2	EIF1B	O60739	EIF1B_HUMAN	0	FACNGTVIEHPEYGEVIQLQGDQR	FACNGTVIEHPEYGEVIQLQGDQR	9,85650568750709E-25	3	_FAC[Carbamidomethyl (C)]NGTVIEHPEYGEVIQLQGDQR_	2066151	123570,8671875	124103,15625
D	OE480_FAIMS_LKJ1_Cap_20221008__rapamycom_2uM_2	2	EIF1B	O60739	EIF1B_HUMAN	0	FACNGTVIEHPEYGEVIQLQGDQR	FACNGTVIEHPEYGEVIQLQGDQR	1,5853106398562903E-26	4	_FAC[Carbamidomethyl (C)]NGTVIEHPEYGEVIQLQGDQR_	252863,65625	14453,8583984375	14515,9326171875
D	OE480_FAIMS_LKJ1_Cap_20221008__rapamycom_2uM_2	2	EIF1B	O60739	EIF1B_HUMAN	0	TLTTVQGIADDYDKKK	TLTTVQGIADDYDKKK	7,821066772010098E-22	3	_TLTTVQGIADDYDKKK_	1078068,875	56980,62109375	57484,16015625
D	OE480_FAIMS_LKJ1_Cap_20221008__rapamycom_2uM_2	2	EIF1B	O60739	EIF1B_HUMAN	0	TLTTVQGIADDYDKKK	TLTTVQGIADDYDKKK	8,982197502270437E-29	4	_TLTTVQGIADDYDKKK_	618644,5625	29221,490234375	29479,767578125
D	OE480_FAIMS_LKJ1_Cap_20221008__rapamycom_2uM_2	2	EIF1B	O60739	EIF1B_HUMAN	0	FACNGTVIEHPEYGEVIQLQGDQRK	FACNGTVIEHPEYGEVIQLQGDQRK	1,0317704465332479E-16	4	_FAC[Carbamidomethyl (C)]NGTVIEHPEYGEVIQLQGDQRK_	2195231,75	72974,9609375	73551,625
D	OE480_FAIMS_LKJ1_Cap_20221008__rapamycom_2uM_2	2	EIF1B	O60739	EIF1B_HUMAN	0	NICQFLLEVGIVKEEQLK	NICQFLLEVGIVKEEQLK	2,3428363459743337E-19	3	_NIC[Carbamidomethyl (C)]QFLLEVGIVKEEQLK_	778638,375	23817,033203125	23804,58203125
D	OE480_FAIMS_LKJ1_Cap_20221008__rapamycom_2uM_2	2	EIF1B	O60739	EIF1B_HUMAN	0	KFACNGTVIEHPEYGEVIQLQGDQR	KFACNGTVIEHPEYGEVIQLQGDQR	5,690997398098333E-29	4	_KFAC[Carbamidomethyl (C)]NGTVIEHPEYGEVIQLQGDQR_	267369,1875	11935,4130859375	12018,23046875
D	OE480_FAIMS_LKJ1_Cap_20221008__rapamycom_2uM_2	2	EIF1B	O60739	EIF1B_HUMAN	0	KFACNGTVIEHPEYGEVIQLQGDQR	KFACNGTVIEHPEYGEVIQLQGDQR	2,1267076170165463E-27	3	_KFAC[Carbamidomethyl (C)]NGTVIEHPEYGEVIQLQGDQR_	107339,578125	5823,97802734375	5864,2939453125
D	OE480_FAIMS_LKJ1_Cap_20221008__rapamycom_2uM_2	2	EIF1B	O60739	EIF1B_HUMAN	0	GDDLLPAGTEDYIHIR	GDDLLPAGTEDYIHIR	2,2583309054006057E-08	3	_GDDLLPAGTEDYIHIR_	264569,25	17662,67578125	17745,77734375
D	OE480_FAIMS_LKJ1_Cap_20221008__rapamycom_2uM_2	2	EIF1B	O60739	EIF1B_HUMAN	0	KFACNGTVIEHPEYGEVIQLQGDQRK	KFACNGTVIEHPEYGEVIQLQGDQRK	2,544871630155253E-22	4	_KFAC[Carbamidomethyl (C)]NGTVIEHPEYGEVIQLQGDQRK_	204501,28125	14693,5498046875	14734,107421875
D	OE480_FAIMS_LKJ1_Cap_20221008__rapamycom_2uM_2	2	EIF1B	O60739	EIF1B_HUMAN	0	KNICQFLLEVGIVKEEQLK	KNICQFLLEVGIVKEEQLK	1,2500305703857127E-25	4	_KNIC[Carbamidomethyl (C)]QFLLEVGIVKEEQLK_	103403,234375	3591,482177734375	3648,82470703125
D	OE480_FAIMS_LKJ1_Cap_20221008__rapamycom_2uM_2	2	EIF1B	O60739	EIF1B_HUMAN	0	KNICQFLLEVGIVKEEQLK	KNICQFLLEVGIVKEEQLK	4,084926533001874E-15	3	_KNIC[Carbamidomethyl (C)]QFLLEVGIVKEEQLK_	192619,9375	2591,84521484375	2633,227294921875
D	OE480_FAIMS_LKJ1_Cap_20221008__rapamycom_2uM_2	2	EIF1B	O60739	EIF1B_HUMAN	0	KTLTTVQGIADDYDKK	KTLTTVQGIADDYDKK	3,0847943969019847E-27	3	_KTLTTVQGIADDYDKK_	86043,0390625	4507,2763671875	4534,4853515625
D	OE480_FAIMS_LKJ1_Cap_20221008__rapamycom_2uM_2	2	EIF1B	O60739	EIF1B_HUMAN	0	KTLTTVQGIADDYDKK	KTLTTVQGIADDYDKK	7,925177137592349E-32	4	_KTLTTVQGIADDYDKK_	66966,890625	1954,0130615234375	1965,8076171875
D	OE480_FAIMS_LKJ1_Cap_20221008__rapamycom_2uM_2	2	EIF1B	O60739	EIF1B_HUMAN	0	TLTTVQGIADDYDKK	TLTTVQGIADDYDKK	1,6018258370908015E-11	3	_TLTTVQGIADDYDKK_	27625,435546875	4224,2880859375	4244,63232421875
D	OE480_FAIMS_LKJ1_Cap_20221008__rapamycom_2uM_2	2	EIF1B	O60739	EIF1B_HUMAN	0	TLTTVQGIADDYDK	TLTTVQGIADDYDK	2,5493157327485106E-18	2	_TLTTVQGIADDYDK_	47206,453125	4627,7158203125	4633,7197265625
D	OE480_FAIMS_LKJ1_Cap_20221008__rapamycom_2uM_2	2	SNX2	O60749	SNX2_HUMAN	0	AVNTQALSGAGILR	AVNTQALSGAGILR	3,083494224118637E-30	2	_AVNTQALSGAGILR_	789227,375	226214,328125	226507,8125
D	OE480_FAIMS_LKJ1_Cap_20221008__rapamycom_2uM_2	2	SNX2	O60749	SNX2_HUMAN	0	AVNTQALSGAGILR	AVNTQALSGAGILR	3,0313722066540973E-07	3	_AVNTQALSGAGILR_	227896,390625	16486,1171875	16507,505859375
D	OE480_FAIMS_LKJ1_Cap_20221008__rapamycom_2uM_2	2	SNX2	O60749	SNX2_HUMAN	0	YLHVGYIVPPAPEK	YLHVGYIVPPAPEK	1,510476844990597E-27	3	_YLHVGYIVPPAPEK_	950487	138024,859375	138203,921875
D	OE480_FAIMS_LKJ1_Cap_20221008__rapamycom_2uM_2	2	SNX2	O60749	SNX2_HUMAN	0	YLHVGYIVPPAPEK	YLHVGYIVPPAPEK	9,792754955488956E-37	2	_YLHVGYIVPPAPEK_	278175,375	47358,83203125	47420,2734375
D	OE480_FAIMS_LKJ1_Cap_20221008__rapamycom_2uM_2	2	SNX2	O60749	SNX2_HUMAN	0	QFLESSELPR	QFLESSELPR	7,439259118516115E-27	2	_QFLESSELPR_	876187,0625	128180,34375	128927,1484375
D	OE480_FAIMS_LKJ1_Cap_20221008__rapamycom_2uM_2	2	SNX2	O60749	SNX2_HUMAN	0	SMSAPVIFDR	SMSAPVIFDR	3,169772643855402E-20	2	_SMSAPVIFDR_	688541,5	127071,1640625	127236,0234375
D	OE480_FAIMS_LKJ1_Cap_20221008__rapamycom_2uM_2	2	SNX2	O60749	SNX2_HUMAN	0	QQQFENLDQQLR	QQQFENLDQQLR	4,696638071582262E-32	2	_QQQFENLDQQLR_	546142,25	63273,12109375	63699,109375
D	OE480_FAIMS_LKJ1_Cap_20221008__rapamycom_2uM_2	2	SNX2	O60749	SNX2_HUMAN	0	MNESDAWFEEK	MNESDAWFEEK	6,926217025634741E-21	2	_MNESDAWFEEK_	665129,5625	58994,33984375	59341,8984375
D	OE480_FAIMS_LKJ1_Cap_20221008__rapamycom_2uM_2	2	SNX2	O60749	SNX2_HUMAN	0	WEDAQITLLK	WEDAQITLLK	1,8779872413708441E-25	2	_WEDAQITLLK_	266297,75	33251,7578125	33408,17578125
D	OE480_FAIMS_LKJ1_Cap_20221008__rapamycom_2uM_2	2	SNX2	O60749	SNX2_HUMAN	0	TSLSMFSK	TSLSMFSK	2,4887783419812165E-10	2	_TSLSMFSK_	185827,796875	27044,05078125	27256,8984375
D	OE480_FAIMS_LKJ1_Cap_20221008__rapamycom_2uM_2	2	SNX2	O60749	SNX2_HUMAN	0	HPTLLQDPDLR	HPTLLQDPDLR	1,2293837427549816E-20	3	_HPTLLQDPDLR_	88550,203125	11121,5234375	11191,064453125
D	OE480_FAIMS_LKJ1_Cap_20221008__rapamycom_2uM_2	2	SNX2	O60749	SNX2_HUMAN	0	HPTLLQDPDLR	HPTLLQDPDLR	2,879642688309611E-18	2	_HPTLLQDPDLR_	94471,9609375	9710,3544921875	9771,197265625
D	OE480_FAIMS_LKJ1_Cap_20221008__rapamycom_2uM_2	2	SNX2	O60749	SNX2_HUMAN	0	YLESLVQTQQQLIK	YLESLVQTQQQLIK	7,024709993715949E-31	2	_YLESLVQTQQQLIK_	572177	19162,541015625	19205,67578125
D	OE480_FAIMS_LKJ1_Cap_20221008__rapamycom_2uM_2	2	SNX2	O60749	SNX2_HUMAN	0	KLHVSVEALVCHRK	KLHVSVEALVCHRK	1,445558666844589E-11	4	_KLHVSVEALVC[Carbamidomethyl (C)]HRK_	449425,875	9557,6279296875	9613,9755859375
D	OE480_FAIMS_LKJ1_Cap_20221008__rapamycom_2uM_2	2	SNX2	O60749	SNX2_HUMAN	0	KLHVSVEALVCHRK	KLHVSVEALVCHRK	4,950543460969601E-14	3	_KLHVSVEALVC[Carbamidomethyl (C)]HRK_	61742,39453125	4325,4453125	4350,91796875
D	OE480_FAIMS_LKJ1_Cap_20221008__rapamycom_2uM_2	2	SNX2	O60749	SNX2_HUMAN	0	KLHVSVEALVCHRK	KLHVSVEALVCHRK	1,6827494283283514E-06	2	_KLHVSVEALVC[Carbamidomethyl (C)]HRK_	2842,240234375	191,08676147460938	192,208984375
D	OE480_FAIMS_LKJ1_Cap_20221008__rapamycom_2uM_2	2	SNX2	O60749	SNX2_HUMAN	0	DFEQISK	DFEQISK	1,2953873941888191E-20	2	_DFEQISK_	203199,625	8807,6201171875	8881,46875
D	OE480_FAIMS_LKJ1_Cap_20221008__rapamycom_2uM_2	2	SNX2	O60749	SNX2_HUMAN	0	KLHVSVEALVCHR	KLHVSVEALVCHR	1,1577657712881105E-16	3	_KLHVSVEALVC[Carbamidomethyl (C)]HR_	64860,765625	5319,86865234375	5357,1337890625
D	OE480_FAIMS_LKJ1_Cap_20221008__rapamycom_2uM_2	2	SNX2	O60749	SNX2_HUMAN	0	KLHVSVEALVCHR	KLHVSVEALVCHR	2,9040359317337644E-07	2	_KLHVSVEALVC[Carbamidomethyl (C)]HR_	4364,73681640625	1169,6131591796875	1177,7918701171875
D	OE480_FAIMS_LKJ1_Cap_20221008__rapamycom_2uM_2	2	SNX2	O60749	SNX2_HUMAN	0	VGKEDSSSTEFVEK	VGKEDSSSTEFVEK	7,567894176479725E-39	2	_VGKEDSSSTEFVEK_	55520,5	4415,65576171875	4451,9267578125
D	OE480_FAIMS_LKJ1_Cap_20221008__rapamycom_2uM_2	2	SNX2	O60749	SNX2_HUMAN	0	MMVANKPDKIQQAK	MMVANKPDKIQQAK	8,489994310532013E-25	2	_MMVANKPDKIQQAK_	49103,1953125	4307,6337890625	4360,849609375
D	OE480_FAIMS_LKJ1_Cap_20221008__rapamycom_2uM_2	2	SNX2	O60749	SNX2_HUMAN	0	VQQGERDFEQISK	VQQGERDFEQISK	1,462516170663304E-23	2	_VQQGERDFEQISK_	58627,59765625	4049,27978515625	4089,376708984375
D	OE480_FAIMS_LKJ1_Cap_20221008__rapamycom_2uM_2	2	SNX2	O60749	SNX2_HUMAN	0	VGDGMNAYMAYR	VGDGMNAYMAYR	9,621468950480503E-25	2	_VGDGMNAYMAYR_	29884,2265625	3250,3017578125	3270,339599609375
D	OE480_FAIMS_LKJ1_Cap_20221008__rapamycom_2uM_2	2	SNX2	O60749	SNX2_HUMAN	0	RFSDFLGLHSK	RFSDFLGLHSK	4,5176058538087484E-07	3	_RFSDFLGLHSK_	13111,771484375	1515,32568359375	1522,659912109375
D	OE480_FAIMS_LKJ1_Cap_20221008__rapamycom_2uM_2	2	SNX2	O60749	SNX2_HUMAN	0	RFSDFLGLHSK	RFSDFLGLHSK	3,499659681089844E-06	2	_RFSDFLGLHSK_	5871,9658203125	508,5162353515625	510,977783203125
D	OE480_FAIMS_LKJ1_Cap_20221008__rapamycom_2uM_2	2	SNX2	O60749	SNX2_HUMAN	0	EDSSSTEFVEK	EDSSSTEFVEK	2,6640401402762873E-29	2	_EDSSSTEFVEK_	44613,93359375	2915,751953125	2935,064208984375
D	OE480_FAIMS_LKJ1_Cap_20221008__rapamycom_2uM_2	2	SNX2	O60749	SNX2_HUMAN	0	CWQKWEDAQITLLK	CWQKWEDAQITLLK	3,031351308002304E-07	2	_C[Carbamidomethyl (C)]WQKWEDAQITLLK_	37747,3203125	1148,7138671875	1152,921630859375
D	OE480_FAIMS_LKJ1_Cap_20221008__rapamycom_2uM_2	2	SNX2	O60749	SNX2_HUMAN	0	LHVSVEALVCHR	LHVSVEALVCHR	9,533589041439103E-10	3	_LHVSVEALVC[Carbamidomethyl (C)]HR_	22426,509765625	1381,64697265625	1388,2646484375
D	OE480_FAIMS_LKJ1_Cap_20221008__rapamycom_2uM_2	2	SNX2	O60749	SNX2_HUMAN	0	MMVANKPDK	MMVANKPDK	2,4050440211464878E-06	2	_MMVANKPDK_	12149,3994140625	1198,695556640625	1202,284912109375
D	OE480_FAIMS_LKJ1_Cap_20221008__rapamycom_2uM_2	2	SNX2	O60749	SNX2_HUMAN	0	VKVGKEDSSSTEFVEK	VKVGKEDSSSTEFVEK	1,2409402754892404E-14	2	_VKVGKEDSSSTEFVEK_	3884,4814453125	85,74464416503906	85,8821792602539
D	OE480_FAIMS_LKJ1_Cap_20221008__rapamycom_2uM_2	2	USO1	O60763	USO1_HUMAN	0	EVIRNDGVLLLQALTR	EVIRNDGVLLLQALTR	3,555644324154393E-21	3	_EVIRNDGVLLLQALTR_	1006835,125	141110,9375	142739,46875
D	OE480_FAIMS_LKJ1_Cap_20221008__rapamycom_2uM_2	2	USO1	O60763	USO1_HUMAN	0	LSALLQETK	LSALLQETK	4,535906824351341E-11	2	_LSALLQETK_	915216,5625	109719,4296875	110480,9140625
D	OE480_FAIMS_LKJ1_Cap_20221008__rapamycom_2uM_2	2	USO1	O60763	USO1_HUMAN	0	LMDLLADSR	LMDLLADSR	1,1471676586785713E-23	2	_LMDLLADSR_	436881,3125	110990,4765625	111676,7734375
D	OE480_FAIMS_LKJ1_Cap_20221008__rapamycom_2uM_2	2	USO1	O60763	USO1_HUMAN	0	SQLNSQSVEITK	SQLNSQSVEITK	3,791627505958823E-20	2	_SQLNSQSVEITK_	1018798,1875	94611,4609375	95367,453125
D	OE480_FAIMS_LKJ1_Cap_20221008__rapamycom_2uM_2	2	USO1	O60763	USO1_HUMAN	0	EQDLQLEELR	EQDLQLEELR	1,0502656272715484E-16	2	_EQDLQLEELR_	350114,96875	56082,3515625	56422,5546875
D	OE480_FAIMS_LKJ1_Cap_20221008__rapamycom_2uM_2	2	USO1	O60763	USO1_HUMAN	0	EQDLQLEELR	EQDLQLEELR	1,5076279751092695E-16	3	_EQDLQLEELR_	25682,779296875	2733,1142578125	2749,657470703125
D	OE480_FAIMS_LKJ1_Cap_20221008__rapamycom_2uM_2	2	USO1	O60763	USO1_HUMAN	0	SSQTSGTNEQSSAIVSAR	SSQTSGTNEQSSAIVSAR	1,0574544451464694E-37	2	_SSQTSGTNEQSSAIVSAR_	379216,1875	46462,0390625	46635,95703125
D	OE480_FAIMS_LKJ1_Cap_20221008__rapamycom_2uM_2	2	USO1	O60763	USO1_HUMAN	0	SSQTSGTNEQSSAIVSAR	SSQTSGTNEQSSAIVSAR	1,965106875128544E-33	3	_SSQTSGTNEQSSAIVSAR_	80425,734375	6993,361328125	7019,62353515625
D	OE480_FAIMS_LKJ1_Cap_20221008__rapamycom_2uM_2	2	USO1	O60763	USO1_HUMAN	0	VASSTLLDDRR	VASSTLLDDRR	4,453588893214961E-10	3	_VASSTLLDDRR_	613530,5625	47825,296875	48029,265625
D	OE480_FAIMS_LKJ1_Cap_20221008__rapamycom_2uM_2	2	USO1	O60763	USO1_HUMAN	0	IVAFENAFER	IVAFENAFER	8,800057694906847E-08	2	_IVAFENAFER_	90373,328125	47996,42578125	48280,39453125
D	OE480_FAIMS_LKJ1_Cap_20221008__rapamycom_2uM_2	2	USO1	O60763	USO1_HUMAN	0	TLEQHDNIVTHYK	TLEQHDNIVTHYK	1,5029747042289906E-13	3	_TLEQHDNIVTHYK_	564620,6875	26911,369140625	26988,455078125
D	OE480_FAIMS_LKJ1_Cap_20221008__rapamycom_2uM_2	2	USO1	O60763	USO1_HUMAN	0	TLEQHDNIVTHYK	TLEQHDNIVTHYK	4,284527222328277E-33	4	_TLEQHDNIVTHYK_	428878,15625	6767,06298828125	6786,05029296875
D	OE480_FAIMS_LKJ1_Cap_20221008__rapamycom_2uM_2	2	USO1	O60763	USO1_HUMAN	0	TLEQHDNIVTHYK	TLEQHDNIVTHYK	1,9266892239207128E-32	2	_TLEQHDNIVTHYK_	72768,765625	3966,3310546875	3977,40234375
D	OE480_FAIMS_LKJ1_Cap_20221008__rapamycom_2uM_2	2	USO1	O60763	USO1_HUMAN	0	NQELLQSQLTEKDSMIENMK	NQELLQSQLTEKDSMIENMK	4,713731160166133E-14	3	_NQELLQSQLTEKDSMIENMK_	890258,8125	31915,748046875	31978,720703125
D	OE480_FAIMS_LKJ1_Cap_20221008__rapamycom_2uM_2	2	USO1	O60763	USO1_HUMAN	0	SVEVQGETETIIATK	SVEVQGETETIIATK	3,514549980313429E-26	2	_SVEVQGETETIIATK_	581036,8125	31620,99609375	31797,576171875
D	OE480_FAIMS_LKJ1_Cap_20221008__rapamycom_2uM_2	2	USO1	O60763	USO1_HUMAN	0	NDGVLLLQALTR	NDGVLLLQALTR	2,064322556646785E-24	2	_NDGVLLLQALTR_	162564,953125	21995,033203125	22285,08984375
D	OE480_FAIMS_LKJ1_Cap_20221008__rapamycom_2uM_2	2	USO1	O60763	USO1_HUMAN	0	QSEDLGSQFTEIFIK	QSEDLGSQFTEIFIK	3,891242892670095E-21	2	_QSEDLGSQFTEIFIK_	289516,46875	18650,734375	18711,515625
D	OE480_FAIMS_LKJ1_Cap_20221008__rapamycom_2uM_2	2	USO1	O60763	USO1_HUMAN	0	QSEDLGSQFTEIFIK	QSEDLGSQFTEIFIK	1,1318492661381906E-12	3	_QSEDLGSQFTEIFIK_	32561,376953125	1024,960693359375	1028,2462158203125
D	OE480_FAIMS_LKJ1_Cap_20221008__rapamycom_2uM_2	2	USO1	O60763	USO1_HUMAN	0	QLGPQVQQIILVSPMGVSR	QLGPQVQQIILVSPMGVSR	2,0992654730861953E-12	3	_QLGPQVQQIILVSPMGVSR_	165337	20976,97265625	21136,48046875
D	OE480_FAIMS_LKJ1_Cap_20221008__rapamycom_2uM_2	2	USO1	O60763	USO1_HUMAN	0	CQNEQLQTAVTQQVSQIQQHKDQYNLLK	CQNEQLQTAVTQQVSQIQQHKDQYNLLK	1,2603501772892925E-13	4	_C[Carbamidomethyl (C)]QNEQLQTAVTQQVSQIQQHKDQYNLLK_	731497,3125	17648,763671875	17736,921875
D	OE480_FAIMS_LKJ1_Cap_20221008__rapamycom_2uM_2	2	USO1	O60763	USO1_HUMAN	0	NQELLQSQLTEK	NQELLQSQLTEK	1,4901836319578205E-20	2	_NQELLQSQLTEK_	155449,125	16740,80078125	16840,65625
D	OE480_FAIMS_LKJ1_Cap_20221008__rapamycom_2uM_2	2	USO1	O60763	USO1_HUMAN	0	DSEQVAELKQELATLK	DSEQVAELKQELATLK	1,6584224327753986E-23	3	_DSEQVAELKQELATLK_	404096,53125	13979,193359375	14127,34375
D	OE480_FAIMS_LKJ1_Cap_20221008__rapamycom_2uM_2	2	USO1	O60763	USO1_HUMAN	0	LVKELEGVITK	LVKELEGVITK	1,2625324980822787E-23	2	_LVKELEGVITK_	56185,42578125	8136,2275390625	8182,22705078125
D	OE480_FAIMS_LKJ1_Cap_20221008__rapamycom_2uM_2	2	USO1	O60763	USO1_HUMAN	0	LEVGIQAMEHLIHVLQTDR	LEVGIQAMEHLIHVLQTDR	5,60047810815877E-10	3	_LEVGIQAMEHLIHVLQTDR_	37061,9453125	4321,548828125	4278,82666015625
D	OE480_FAIMS_LKJ1_Cap_20221008__rapamycom_2uM_2	2	USO1	O60763	USO1_HUMAN	0	LEVGIQAMEHLIHVLQTDR	LEVGIQAMEHLIHVLQTDR	1,6048368010551778E-07	4	_LEVGIQAMEHLIHVLQTDR_	41812,8828125	1102,90771484375	1092,005126953125
D	OE480_FAIMS_LKJ1_Cap_20221008__rapamycom_2uM_2	2	USO1	O60763	USO1_HUMAN	0	DSEQVAELK	DSEQVAELK	3,0313334103923667E-07	2	_DSEQVAELK_	63608,93359375	5020,26513671875	5068,67529296875
D	OE480_FAIMS_LKJ1_Cap_20221008__rapamycom_2uM_2	2	USO1	O60763	USO1_HUMAN	0	LCDRVASSTLLDDRR	LCDRVASSTLLDDRR	6,073334929203507E-31	3	_LC[Carbamidomethyl (C)]DRVASSTLLDDRR_	137822,515625	3072,943603515625	3090,749755859375
D	OE480_FAIMS_LKJ1_Cap_20221008__rapamycom_2uM_2	2	USO1	O60763	USO1_HUMAN	0	LCDRVASSTLLDDRR	LCDRVASSTLLDDRR	8,45455655839143E-08	4	_LC[Carbamidomethyl (C)]DRVASSTLLDDRR_	49760,3515625	1050,892578125	1056,9874267578125
D	OE480_FAIMS_LKJ1_Cap_20221008__rapamycom_2uM_2	2	USO1	O60763	USO1_HUMAN	0	KEQDDLLVLLADQDQK	KEQDDLLVLLADQDQK	3,3709223594852276E-07	3	_KEQDDLLVLLADQDQK_	47065,9921875	2734,3017578125	2774,2998046875
D	OE480_FAIMS_LKJ1_Cap_20221008__rapamycom_2uM_2	2	USO1	O60763	USO1_HUMAN	0	LQTEKQELLQK	LQTEKQELLQK	6,298587853033932E-31	2	_LQTEKQELLQK_	70949,515625	3164,1142578125	3173,87646484375
D	OE480_FAIMS_LKJ1_Cap_20221008__rapamycom_2uM_2	2	USO1	O60763	USO1_HUMAN	0	VTNLHLMLQLVR	VTNLHLMLQLVR	1,016090227201829E-20	3	_VTNLHLMLQLVR_	47717,80859375	3914,9599609375	3939,31982421875
D	OE480_FAIMS_LKJ1_Cap_20221008__rapamycom_2uM_2	2	USO1	O60763	USO1_HUMAN	0	DNQHQGSYSEGAQMNGIQPEEIGR	DNQHQGSYSEGAQMNGIQPEEIGR	1,3152926622324619E-31	3	_DNQHQGSYSEGAQMNGIQPEEIGR_	61872,5546875	3176,103759765625	3196,453125
D	OE480_FAIMS_LKJ1_Cap_20221008__rapamycom_2uM_2	2	USO1	O60763	USO1_HUMAN	0	EQDDLLVLLADQDQK	EQDDLLVLLADQDQK	3,0313646819517873E-07	3	_EQDDLLVLLADQDQK_	60918,77734375	2727,978759765625	2757,66796875
D	OE480_FAIMS_LKJ1_Cap_20221008__rapamycom_2uM_2	2	USO1	O60763	USO1_HUMAN	0	LGFISKHELYSR	LGFISKHELYSR	4,023871894812555E-20	3	_LGFISKHELYSR_	25196,23828125	2417,364990234375	2437,091064453125
D	OE480_FAIMS_LKJ1_Cap_20221008__rapamycom_2uM_2	2	USO1	O60763	USO1_HUMAN	0	LREEIEELKR	LREEIEELKR	8,234182082255645E-21	2	_LREEIEELKR_	83531,6796875	1870,662841796875	1888,4915771484375
D	OE480_FAIMS_LKJ1_Cap_20221008__rapamycom_2uM_2	2	USO1	O60763	USO1_HUMAN	0	NNNSNQNFFK	NNNSNQNFFK	2,084138132836171E-19	2	_NNNSNQNFFK_	50754,3828125	2211,843017578125	2231,355712890625
D	OE480_FAIMS_LKJ1_Cap_20221008__rapamycom_2uM_2	2	MRPS14	O60783	RT14_HUMAN	0	ILQDVADEEIAALPR	ILQDVADEEIAALPR	3,048121855491539E-07	2	_ILQDVADEEIAALPR_	5428,99267578125	722,8232421875	733,8695678710938
D	OE480_FAIMS_LKJ1_Cap_20221008__rapamycom_2uM_2	2	MRPS14	O60783	RT14_HUMAN	0	ILQDVADEEIAALPR	ILQDVADEEIAALPR	3,7593475882469656E-17	3	_ILQDVADEEIAALPR_	55305,21484375	6330,78564453125	6427,474609375
D	OE480_FAIMS_LKJ1_Cap_20221008__rapamycom_2uM_2	2	MRPS14	O60783	RT14_HUMAN	0	MAYEYADER	MAYEYADER	3,953869011757594E-08	2	_MAYEYADER_	21434,046875	2623,794189453125	2639,44140625
D	OE480_FAIMS_LKJ1_Cap_20221008__rapamycom_2uM_2	2	TOM1	O60784	TOM1_HUMAN	0	MDFLLGNPFSSPVGQR	MDFLLGNPFSSPVGQR	9,785369936334728E-18	3	_MDFLLGNPFSSPVGQR_	500182,59375	41760,8984375	42386,1328125
D	OE480_FAIMS_LKJ1_Cap_20221008__rapamycom_2uM_2	2	TOM1	O60784	TOM1_HUMAN	0	MDFLLGNPFSSPVGQR	MDFLLGNPFSSPVGQR	1,082992277864504E-27	3	_[Acetyl (Protein N-term)]MDFLLGNPFSSPVGQR_	20451,638671875	1662,6826171875	1625,1209716796875
D	OE480_FAIMS_LKJ1_Cap_20221008__rapamycom_2uM_2	2	TOM1	O60784	TOM1_HUMAN	0	SELEMVSGNVR	SELEMVSGNVR	3,55953539240504E-31	2	_SELEMVSGNVR_	150940,75	39098,12109375	39333,9765625
D	OE480_FAIMS_LKJ1_Cap_20221008__rapamycom_2uM_2	2	TOM1	O60784	TOM1_HUMAN	0	LEDEFDMFALTR	LEDEFDMFALTR	2,4700642979880625E-28	2	_LEDEFDMFALTR_	233603,1875	27051,4609375	27207,396484375
D	OE480_FAIMS_LKJ1_Cap_20221008__rapamycom_2uM_2	2	TOM1	O60784	TOM1_HUMAN	0	LEDEFDMFALTR	LEDEFDMFALTR	4,8223537074291125E-06	3	_LEDEFDMFALTR_	1952,21142578125	683,6694946289062	687,6072998046875
D	OE480_FAIMS_LKJ1_Cap_20221008__rapamycom_2uM_2	2	TOM1	O60784	TOM1_HUMAN	0	KGLEFPMTDLDMLSPIHTPQR	KGLEFPMTDLDMLSPIHTPQR	1,1890697363547629E-27	4	_KGLEFPMTDLDMLSPIHTPQR_	128756,921875	13494,474609375	13574,228515625
D	OE480_FAIMS_LKJ1_Cap_20221008__rapamycom_2uM_2	2	TOM1	O60784	TOM1_HUMAN	0	KGLEFPMTDLDMLSPIHTPQR	KGLEFPMTDLDMLSPIHTPQR	2,9001040653997504E-16	3	_KGLEFPMTDLDMLSPIHTPQR_	77885,3359375	5661,75390625	5695,15234375
D	OE480_FAIMS_LKJ1_Cap_20221008__rapamycom_2uM_2	2	TOM1	O60784	TOM1_HUMAN	0	GLEFPMTDLDMLSPIHTPQR	GLEFPMTDLDMLSPIHTPQR	2,140304173132688E-32	3	_GLEFPMTDLDMLSPIHTPQR_	339183,53125	18457,771484375	18319,4609375
D	OE480_FAIMS_LKJ1_Cap_20221008__rapamycom_2uM_2	2	TOM1	O60784	TOM1_HUMAN	0	MDFLLGNPFSSPVGQRIEK	MDFLLGNPFSSPVGQRIEK	1,7675264512014273E-34	3	_[Acetyl (Protein N-term)]MDFLLGNPFSSPVGQRIEK_	188809,453125	15919,0791015625	15647,2001953125
D	OE480_FAIMS_LKJ1_Cap_20221008__rapamycom_2uM_2	2	TOM1	O60784	TOM1_HUMAN	0	LRSELEMVSGNVR	LRSELEMVSGNVR	4,577774404905122E-31	3	_LRSELEMVSGNVR_	58476,73046875	12661,0986328125	12741,375
D	OE480_FAIMS_LKJ1_Cap_20221008__rapamycom_2uM_2	2	TOM1	O60784	TOM1_HUMAN	0	LRSELEMVSGNVR	LRSELEMVSGNVR	6,838240350593723E-08	2	_LRSELEMVSGNVR_	37995,0390625	3195,118408203125	3215,426025390625
D	OE480_FAIMS_LKJ1_Cap_20221008__rapamycom_2uM_2	2	TOM1	O60784	TOM1_HUMAN	0	VLNLIQSWADAFR	VLNLIQSWADAFR	5,1528924310182336E-14	2	_VLNLIQSWADAFR_	72772,515625	11678,396484375	11483,59765625
D	OE480_FAIMS_LKJ1_Cap_20221008__rapamycom_2uM_2	2	TOM1	O60784	TOM1_HUMAN	0	VLNLIQSWADAFR	VLNLIQSWADAFR	6,953736149934108E-18	3	_VLNLIQSWADAFR_	6004,9638671875	829,833251953125	815,9884033203125
D	OE480_FAIMS_LKJ1_Cap_20221008__rapamycom_2uM_2	2	TOM1	O60784	TOM1_HUMAN	0	GVTSEEFDKFLEER	GVTSEEFDKFLEER	4,732821392524268E-21	3	_GVTSEEFDKFLEER_	194971,453125	10280,37890625	10316,4189453125
D	OE480_FAIMS_LKJ1_Cap_20221008__rapamycom_2uM_2	2	TOM1	O60784	TOM1_HUMAN	0	YEAPQATDGLAGALDAR	YEAPQATDGLAGALDAR	8,232488695692633E-15	3	_YEAPQATDGLAGALDAR_	77826,5625	7828,1005859375	7864,5673828125
D	OE480_FAIMS_LKJ1_Cap_20221008__rapamycom_2uM_2	2	TOM1	O60784	TOM1_HUMAN	0	AADRLPNLSSPSAEGPPGPPSGPAPR	AADRLPNLSSPSAEGPPGPPSGPAPR	6,45646972996767E-21	3	_AADRLPNLSSPSAEGPPGPPSGPAPR_	42798,44140625	7658,15966796875	7685,59375
D	OE480_FAIMS_LKJ1_Cap_20221008__rapamycom_2uM_2	2	H2BC12;H2BC5;H2BC4;H2BC18;H2BC9;H2BC15;H2BC14	O60814;P58876;P62807;Q5QNW6;Q93079;Q99877;Q99879	H2B1K_HUMAN;H2B1D_HUMAN;H2B1C_HUMAN;H2B2F_HUMAN;H2B1H_HUMAN;H2B1N_HUMAN;H2B1M_HUMAN	0	ESYSVYVYK	ESYSVYVYK	2,8789401095259213E-18	2	_ESYSVYVYK_	2754838,75	333187,875	335173,46875
D	OE480_FAIMS_LKJ1_Cap_20221008__rapamycom_2uM_2	2	H2BC12;H2BC5;H2BC4;H2BC18;H2BC9;H2BC15;H2BC14	O60814;P58876;P62807;Q5QNW6;Q93079;Q99877;Q99879	H2B1K_HUMAN;H2B1D_HUMAN;H2B1C_HUMAN;H2B2F_HUMAN;H2B1H_HUMAN;H2B1N_HUMAN;H2B1M_HUMAN	0	ESYSVYVYKVLK	ESYSVYVYKVLK	9,245396546994206E-26	2	_ESYSVYVYKVLK_	225072,25	17789,912109375	17861,640625
D	OE480_FAIMS_LKJ1_Cap_20221008__rapamycom_2uM_2	2	H2BC12;H2BC5;H2BC4;H2BC18;H2BC9;H2BC15;H2BC14	O60814;P58876;P62807;Q5QNW6;Q93079;Q99877;Q99879	H2B1K_HUMAN;H2B1D_HUMAN;H2B1C_HUMAN;H2B2F_HUMAN;H2B1H_HUMAN;H2B1N_HUMAN;H2B1M_HUMAN	0	ESYSVYVYKVLK	ESYSVYVYKVLK	4,600856358696922E-22	3	_ESYSVYVYKVLK_	129115,3671875	6228,92236328125	6254,03759765625
D	OE480_FAIMS_LKJ1_Cap_20221008__rapamycom_2uM_2	2	H2BC12;H2BC5;H2BC4;H2BC18;H2BC9;H2BC15;H2BC14	O60814;P58876;P62807;Q5QNW6;Q93079;Q99877;Q99879	H2B1K_HUMAN;H2B1D_HUMAN;H2B1C_HUMAN;H2B2F_HUMAN;H2B1H_HUMAN;H2B1N_HUMAN;H2B1M_HUMAN	0	KESYSVYVYK	KESYSVYVYK	1,098989508028049E-11	3	_KESYSVYVYK_	241020,375	10256,15625	10333,1533203125
D	OE480_FAIMS_LKJ1_Cap_20221008__rapamycom_2uM_2	2	H2BC12;H2BC5;H2BC4;H2BC18;H2BC9;H2BC15;H2BC14	O60814;P58876;P62807;Q5QNW6;Q93079;Q99877;Q99879	H2B1K_HUMAN;H2B1D_HUMAN;H2B1C_HUMAN;H2B2F_HUMAN;H2B1H_HUMAN;H2B1N_HUMAN;H2B1M_HUMAN	0	KESYSVYVYK	KESYSVYVYK	2,706290613560613E-27	2	_KESYSVYVYK_	160803,46875	6950,5673828125	7002,67236328125
D	OE480_FAIMS_LKJ1_Cap_20221008__rapamycom_2uM_2	2	H2BC12;H2BC5;H2BC4;H2BC18;H2BC9;H2BC15;H2BC14	O60814;P58876;P62807;Q5QNW6;Q93079;Q99877;Q99879	H2B1K_HUMAN;H2B1D_HUMAN;H2B1C_HUMAN;H2B2F_HUMAN;H2B1H_HUMAN;H2B1N_HUMAN;H2B1M_HUMAN	0	SRKESYSVYVYK	SRKESYSVYVYK	2,3806408852421657E-27	2	_SRKESYSVYVYK_	96649,953125	7035,7431640625	7047,2001953125
D	OE480_FAIMS_LKJ1_Cap_20221008__rapamycom_2uM_2	2	H2BC12;H2BC5;H2BC4;H2BC18;H2BC9;H2BC15;H2BC14	O60814;P58876;P62807;Q5QNW6;Q93079;Q99877;Q99879	H2B1K_HUMAN;H2B1D_HUMAN;H2B1C_HUMAN;H2B2F_HUMAN;H2B1H_HUMAN;H2B1N_HUMAN;H2B1M_HUMAN	0	KESYSVYVYKVLK	KESYSVYVYKVLK	6,731162278832074E-26	3	_KESYSVYVYKVLK_	65538,0078125	2858,01513671875	2875,058349609375
D	OE480_FAIMS_LKJ1_Cap_20221008__rapamycom_2uM_2	2	PFKFB2	O60825	F262_HUMAN	0	NSFTPLSSSNTIR	NSFTPLSSSNTIR	7,906195071884132E-24	2	_NSFTPLSSSNTIR_	296464,78125	59955,8359375	60242,4296875
D	OE480_FAIMS_LKJ1_Cap_20221008__rapamycom_2uM_2	2	PFKFB2	O60825	F262_HUMAN	0	KQCALVALEDVK	KQCALVALEDVK	7,255759728138843E-16	2	_KQC[Carbamidomethyl (C)]ALVALEDVK_	19034,56640625	36434,859375	36650,9609375
D	OE480_FAIMS_LKJ1_Cap_20221008__rapamycom_2uM_2	2	PFKFB2	O60825	F262_HUMAN	0	IGGDSGLSVR	IGGDSGLSVR	1,1505314802696813E-15	2	_IGGDSGLSVR_	115476,375	27350,30859375	27509,7890625
D	OE480_FAIMS_LKJ1_Cap_20221008__rapamycom_2uM_2	2	PFKFB2	O60825	F262_HUMAN	0	YLNWIGVPTK	YLNWIGVPTK	2,4262061212918015E-15	2	_YLNWIGVPTK_	170028,25	16390,05078125	16469,884765625
D	OE480_FAIMS_LKJ1_Cap_20221008__rapamycom_2uM_2	2	PFKFB2	O60825	F262_HUMAN	0	NRENVMEDFLK	NRENVMEDFLK	3,987514924769635E-14	2	_NRENVMEDFLK_	117069,296875	11464,8955078125	11485,4130859375
D	OE480_FAIMS_LKJ1_Cap_20221008__rapamycom_2uM_2	2	PFKFB2	O60825	F262_HUMAN	0	NRENVMEDFLK	NRENVMEDFLK	6,150041185166375E-08	3	_NRENVMEDFLK_	49598,94921875	2981,107421875	2986,49169921875
D	OE480_FAIMS_LKJ1_Cap_20221008__rapamycom_2uM_2	2	PFKFB2	O60825	F262_HUMAN	0	TIQTAESLGVPYEQWK	TIQTAESLGVPYEQWK	1,144123789927063E-24	3	_TIQTAESLGVPYEQWK_	97086,984375	9539,40625	9567,9423828125
D	OE480_FAIMS_LKJ1_Cap_20221008__rapamycom_2uM_2	2	PFKFB2	O60825	F262_HUMAN	0	FLEEQEITDLKVWTSQLKR	FLEEQEITDLKVWTSQLKR	1,973951119689391E-17	4	_FLEEQEITDLKVWTSQLKR_	152517,34375	9032,32421875	9168,23828125
D	OE480_FAIMS_LKJ1_Cap_20221008__rapamycom_2uM_2	2	PFKFB2	O60825	F262_HUMAN	0	HGESEFNLLGK	HGESEFNLLGK	2,4975588523269005E-22	2	_HGESEFNLLGK_	149117,3125	10294,345703125	10357,3515625
D	OE480_FAIMS_LKJ1_Cap_20221008__rapamycom_2uM_2	2	PFKFB2	O60825	F262_HUMAN	0	ENVMEDFLK	ENVMEDFLK	4,4891751847791605E-09	2	_ENVMEDFLK_	74804,2890625	6908,271484375	6921,30029296875
D	OE480_FAIMS_LKJ1_Cap_20221008__rapamycom_2uM_2	2	PFKFB2	O60825	F262_HUMAN	0	ILNEIDAGVCEEMTYAEIEKR	ILNEIDAGVCEEMTYAEIEKR	1,4373667403201876E-25	3	_ILNEIDAGVC[Carbamidomethyl (C)]EEMTYAEIEKR_	154379,640625	7149,7080078125	7267,7197265625
D	OE480_FAIMS_LKJ1_Cap_20221008__rapamycom_2uM_2	2	PFKFB2	O60825	F262_HUMAN	0	RNSFTPLSSSNTIR	RNSFTPLSSSNTIR	1,312725248278543E-15	3	_RNSFTPLSSSNTIR_	25983,375	5908,4443359375	5942,8134765625
D	OE480_FAIMS_LKJ1_Cap_20221008__rapamycom_2uM_2	2	PFKFB2	O60825	F262_HUMAN	0	QGNVLVISHQAVMR	QGNVLVISHQAVMR	2,608740010841941E-22	3	_QGNVLVISHQAVMR_	83691,609375	4831,1435546875	4861,11279296875
D	OE480_FAIMS_LKJ1_Cap_20221008__rapamycom_2uM_2	2	PFKFB2	O60825	F262_HUMAN	0	CLLAYFLDKGADELPYLR	CLLAYFLDKGADELPYLR	3,2336480615252034E-29	3	_C[Carbamidomethyl (C)]LLAYFLDKGADELPYLR_	86186,65625	3709,5400390625	3666,30078125
D	OE480_FAIMS_LKJ1_Cap_20221008__rapamycom_2uM_2	2	PFKFB2	O60825	F262_HUMAN	0	LTPVAYGCK	LTPVAYGCK	2,988251738287456E-09	2	_LTPVAYGC[Carbamidomethyl (C)]K_	10375,6591796875	3871,369140625	3903,77001953125
D	OE480_FAIMS_LKJ1_Cap_20221008__rapamycom_2uM_2	2	PFKFB2	O60825	F262_HUMAN	0	AYLTEENGQIAVFDATNTTR	AYLTEENGQIAVFDATNTTR	1,9185281047353696E-19	3	_AYLTEENGQIAVFDATNTTR_	30414,185546875	1953,8048095703125	1959,07080078125
D	OE480_FAIMS_LKJ1_Cap_20221008__rapamycom_2uM_2	2	PFKFB2	O60825	F262_HUMAN	0	GKQFAQALR	GKQFAQALR	1,0900018433782905E-09	2	_GKQFAQALR_	19009,875	2680,313232421875	2713,821533203125
D	OE480_FAIMS_LKJ1_Cap_20221008__rapamycom_2uM_2	2	CCDC22	O60826	CCD22_HUMAN	0	AVELLPDGTANLAK	AVELLPDGTANLAK	1,7291566558409227E-22	2	_AVELLPDGTANLAK_	158840	76573,6875	76882,4296875
D	OE480_FAIMS_LKJ1_Cap_20221008__rapamycom_2uM_2	2	CCDC22	O60826	CCD22_HUMAN	0	LQLVVENSAQR	LQLVVENSAQR	1,2523822009326687E-21	2	_LQLVVENSAQR_	190651,796875	53131,3671875	53547,171875
D	OE480_FAIMS_LKJ1_Cap_20221008__rapamycom_2uM_2	2	CCDC22	O60826	CCD22_HUMAN	0	ILEIVGNIR	ILEIVGNIR	4,518491381286974E-29	2	_ILEIVGNIR_	217297,75	52597,109375	52809,1796875
D	OE480_FAIMS_LKJ1_Cap_20221008__rapamycom_2uM_2	2	CCDC22	O60826	CCD22_HUMAN	0	QSWGLLGAPIQAR	QSWGLLGAPIQAR	4,255799779398526E-25	2	_QSWGLLGAPIQAR_	238643,15625	42348,51171875	42577,58203125
D	OE480_FAIMS_LKJ1_Cap_20221008__rapamycom_2uM_2	2	CCDC22	O60826	CCD22_HUMAN	0	QSWGLLGAPIQAR	QSWGLLGAPIQAR	2,3584780389256776E-12	3	_QSWGLLGAPIQAR_	10417,791015625	2802,009033203125	2816,958740234375
D	OE480_FAIMS_LKJ1_Cap_20221008__rapamycom_2uM_2	2	CCDC22	O60826	CCD22_HUMAN	0	DLGELLQAWGAGAK	DLGELLQAWGAGAK	6,745641714777889E-19	2	_DLGELLQAWGAGAK_	399629,96875	38483,6875	38184,20703125
D	OE480_FAIMS_LKJ1_Cap_20221008__rapamycom_2uM_2	2	CCDC22	O60826	CCD22_HUMAN	0	MEEADRILIHSLR	MEEADRILIHSLR	8,339983147067096E-19	3	_[Acetyl (Protein N-term)]MEEADRILIHSLR_	400467,40625	37091,71484375	37771,453125
D	OE480_FAIMS_LKJ1_Cap_20221008__rapamycom_2uM_2	2	CCDC22	O60826	CCD22_HUMAN	0	YLAALHENCSQLIQTIEDTGTIMR	YLAALHENCSQLIQTIEDTGTIMR	8,796752850126143E-22	3	_YLAALHENC[Carbamidomethyl (C)]SQLIQTIEDTGTIMR_	529353,25	34801,3984375	34866,984375
D	OE480_FAIMS_LKJ1_Cap_20221008__rapamycom_2uM_2	2	CCDC22	O60826	CCD22_HUMAN	0	YLAALHENCSQLIQTIEDTGTIMR	YLAALHENCSQLIQTIEDTGTIMR	2,4273436738825694E-11	4	_YLAALHENC[Carbamidomethyl (C)]SQLIQTIEDTGTIMR_	55787,3359375	3537,09716796875	3543,75341796875
D	OE480_FAIMS_LKJ1_Cap_20221008__rapamycom_2uM_2	2	CCDC22	O60826	CCD22_HUMAN	0	LAEIQELHQSVR	LAEIQELHQSVR	3,0913744920119735E-25	3	_LAEIQELHQSVR_	245914,453125	33727,3203125	33997,2109375
D	OE480_FAIMS_LKJ1_Cap_20221008__rapamycom_2uM_2	2	CCDC22	O60826	CCD22_HUMAN	0	TLGVSFVQAESECR	TLGVSFVQAESECR	6,94524119675354E-25	2	_TLGVSFVQAESEC[Carbamidomethyl (C)]R_	127444,015625	24696,6015625	24835,91796875
D	OE480_FAIMS_LKJ1_Cap_20221008__rapamycom_2uM_2	2	CCDC22	O60826	CCD22_HUMAN	0	QLMSELETLPR	QLMSELETLPR	1,6374736916767275E-29	2	_QLMSELETLPR_	221161,546875	26196,05859375	26332,369140625
D	OE480_FAIMS_LKJ1_Cap_20221008__rapamycom_2uM_2	2	CCDC22	O60826	CCD22_HUMAN	0	VINPAVGSGLSPLLPLAMSAR	VINPAVGSGLSPLLPLAMSAR	1,2685248313455817E-22	3	_VINPAVGSGLSPLLPLAMSAR_	137995	21257,93359375	21068,849609375
D	OE480_FAIMS_LKJ1_Cap_20221008__rapamycom_2uM_2	2	CCDC22	O60826	CCD22_HUMAN	0	EINSLSGKLDR	EINSLSGKLDR	1,378494136287137E-32	2	_EINSLSGKLDR_	48134,2578125	14493,90234375	14586,3515625
D	OE480_FAIMS_LKJ1_Cap_20221008__rapamycom_2uM_2	2	CCDC22	O60826	CCD22_HUMAN	0	EFQASPLLLPVPTQVPQPVGR	EFQASPLLLPVPTQVPQPVGR	1,280180268718602E-13	3	_EFQASPLLLPVPTQVPQPVGR_	127071,9765625	13794,875	13828,173828125
D	OE480_FAIMS_LKJ1_Cap_20221008__rapamycom_2uM_2	2	CCDC22	O60826	CCD22_HUMAN	0	TFAVTDELVFK	TFAVTDELVFK	4,290601108665732E-12	2	_TFAVTDELVFK_	115383,359375	12877,201171875	13077,1494140625
D	OE480_FAIMS_LKJ1_Cap_20221008__rapamycom_2uM_2	2	CCDC22	O60826	CCD22_HUMAN	0	DLEEQIETELGKK	DLEEQIETELGKK	1,2281283067766229E-17	3	_DLEEQIETELGKK_	281987,625	11512,046875	11562,1943359375
D	OE480_FAIMS_LKJ1_Cap_20221008__rapamycom_2uM_2	2	CCDC22	O60826	CCD22_HUMAN	0	LQHLQGSALQKPFHASR	LQHLQGSALQKPFHASR	7,666956530290409E-29	4	_LQHLQGSALQKPFHASR_	192625,71875	11080,248046875	11193,287109375
D	OE480_FAIMS_LKJ1_Cap_20221008__rapamycom_2uM_2	2	CCDC22	O60826	CCD22_HUMAN	0	SIEEVEADMK	SIEEVEADMK	1,5953428461829896E-12	2	_SIEEVEADMK_	132363,15625	11481,546875	11571,546875
D	OE480_FAIMS_LKJ1_Cap_20221008__rapamycom_2uM_2	2	CCDC22	O60826	CCD22_HUMAN	0	VASLLEHHALQLCQQTGR	VASLLEHHALQLCQQTGR	1,4910932301240944E-13	3	_VASLLEHHALQLC[Carbamidomethyl (C)]QQTGR_	132120,96875	3957,80859375	3976,942626953125
D	OE480_FAIMS_LKJ1_Cap_20221008__rapamycom_2uM_2	2	CCDC22	O60826	CCD22_HUMAN	0	VASLLEHHALQLCQQTGR	VASLLEHHALQLCQQTGR	9,484036927624864E-17	4	_VASLLEHHALQLC[Carbamidomethyl (C)]QQTGR_	108701,203125	3175,37939453125	3190,72900390625
D	OE480_FAIMS_LKJ1_Cap_20221008__rapamycom_2uM_2	2	CCDC22	O60826	CCD22_HUMAN	0	DRPGDEDWVHR	DRPGDEDWVHR	2,4534424372162982E-37	3	_DRPGDEDWVHR_	98227,4609375	7253,40185546875	7267,7666015625
D	OE480_FAIMS_LKJ1_Cap_20221008__rapamycom_2uM_2	2	CCDC22	O60826	CCD22_HUMAN	0	AIGSQIRDQLALPWVPPHLR	AIGSQIRDQLALPWVPPHLR	2,648204921596896E-07	4	_AIGSQIRDQLALPWVPPHLR_	50853,8828125	4877,19287109375	4960,43310546875
D	OE480_FAIMS_LKJ1_Cap_20221008__rapamycom_2uM_2	2	CCDC22	O60826	CCD22_HUMAN	0	TFAVTDELVFKDAK	TFAVTDELVFKDAK	3,290583072549104E-23	3	_TFAVTDELVFKDAK_	99357,671875	4865,705078125	4884,6533203125
D	OE480_FAIMS_LKJ1_Cap_20221008__rapamycom_2uM_2	2	CCDC22	O60826	CCD22_HUMAN	0	DQLALPWVPPHLR	DQLALPWVPPHLR	2,750232025213224E-09	3	_DQLALPWVPPHLR_	8680,2587890625	4248,20751953125	4316,03564453125
D	OE480_FAIMS_LKJ1_Cap_20221008__rapamycom_2uM_2	2	CCDC22	O60826	CCD22_HUMAN	0	AFTTELVVEAVVR	AFTTELVVEAVVR	1,173514165884892E-06	3	_AFTTELVVEAVVR_	5012,28564453125	4143,17626953125	4208,833984375
D	OE480_FAIMS_LKJ1_Cap_20221008__rapamycom_2uM_2	2	CCDC22	O60826	CCD22_HUMAN	0	RLAEIQELHQSVR	RLAEIQELHQSVR	7,22198618703167E-10	3	_RLAEIQELHQSVR_	18622,30859375	2218,957275390625	2236,468017578125
D	OE480_FAIMS_LKJ1_Cap_20221008__rapamycom_2uM_2	2	CCDC22	O60826	CCD22_HUMAN	0	LSTAEREQALR	LSTAEREQALR	1,5139849546012337E-07	3	_LSTAEREQALR_	13096,732421875	1240,357421875	1256,010498046875
D	OE480_FAIMS_LKJ1_Cap_20221008__rapamycom_2uM_2	2	PQBP1	O60828	PQBP1_HUMAN	0	PLPVALQTR	PLPVALQTR	3,299470458705025E-10	2	_PLPVALQTR_	812441,625	68680,5078125	69079,0859375
D	OE480_FAIMS_LKJ1_Cap_20221008__rapamycom_2uM_2	2	PQBP1	O60828	PQBP1_HUMAN	0	GTWSTGLPK	GTWSTGLPK	3,366226878310335E-12	2	_GTWSTGLPK_	369117,71875	37201,546875	37511,91796875
D	OE480_FAIMS_LKJ1_Cap_20221008__rapamycom_2uM_2	2	PQBP1	O60828	PQBP1_HUMAN	0	KDEELDPMDPSSYSDAPR	KDEELDPMDPSSYSDAPR	7,777847004264974E-25	3	_KDEELDPMDPSSYSDAPR_	413871,375	24112,3828125	24150,919921875
D	OE480_FAIMS_LKJ1_Cap_20221008__rapamycom_2uM_2	2	PQBP1	O60828	PQBP1_HUMAN	0	VFDPSCGLPYYWNADTDLVSWLSPHDPNSVVTK	VFDPSCGLPYYWNADTDLVSWLSPHDPNSVVTK	2,5940165737795198E-30	4	_VFDPSC[Carbamidomethyl (C)]GLPYYWNADTDLVSWLSPHDPNSVVTK_	642689,1875	11273,37890625	11071,4951171875
D	OE480_FAIMS_LKJ1_Cap_20221008__rapamycom_2uM_2	2	PQBP1	O60828	PQBP1_HUMAN	0	EELAPYPK	EELAPYPK	9,174040852620612E-14	2	_EELAPYPK_	66653,6328125	9902,01953125	9967,2255859375
D	OE480_FAIMS_LKJ1_Cap_20221008__rapamycom_2uM_2	2	PQBP1	O60828	PQBP1_HUMAN	0	SSNADAEEKLDR	SSNADAEEKLDR	3,9242437756725074E-14	3	_SSNADAEEKLDR_	69919,421875	3312,9619140625	3335,86083984375
D	OE480_FAIMS_LKJ1_Cap_20221008__rapamycom_2uM_2	2	PRAF2	O60831	PRAF2_HUMAN	0	ALDDFVLGSAR	ALDDFVLGSAR	1,2269830988599016E-27	2	_ALDDFVLGSAR_	148353,59375	19959,556640625	20045,23046875
D	OE480_FAIMS_LKJ1_Cap_20221008__rapamycom_2uM_2	2	DKC1	O60832	DKC1_HUMAN	0	ALETLTGALFQRPPLIAAVKR	ALETLTGALFQRPPLIAAVKR	1,838281119776633E-29	4	_ALETLTGALFQRPPLIAAVKR_	571062,25	35737,234375	36282,12890625
D	OE480_FAIMS_LKJ1_Cap_20221008__rapamycom_2uM_2	2	DKC1	O60832	DKC1_HUMAN	0	EVVAEVVK	EVVAEVVK	2,7708955373582226E-12	2	_EVVAEVVK_	139238,984375	31708,9296875	31890,009765625
D	OE480_FAIMS_LKJ1_Cap_20221008__rapamycom_2uM_2	2	DKC1	O60832	DKC1_HUMAN	0	AGLESGAEPGDGDSDTTK	AGLESGAEPGDGDSDTTK	1,1076412841862086E-28	2	_AGLESGAEPGDGDSDTTK_	102423,0078125	17082,892578125	17167,6484375
D	OE480_FAIMS_LKJ1_Cap_20221008__rapamycom_2uM_2	2	DKC1	O60832	DKC1_HUMAN	0	EVVAEVVKAPQVVAEAAK	EVVAEVVKAPQVVAEAAK	2,3101179025206905E-30	3	_EVVAEVVKAPQVVAEAAK_	276780,125	14519,0029296875	14577,5439453125
D	OE480_FAIMS_LKJ1_Cap_20221008__rapamycom_2uM_2	2	DKC1	O60832	DKC1_HUMAN	0	QEYVDYSESAKK	QEYVDYSESAKK	2,4984816564068053E-24	3	_QEYVDYSESAKK_	98716,8125	6382,8828125	6437,234375
D	OE480_FAIMS_LKJ1_Cap_20221008__rapamycom_2uM_2	2	DKC1	O60832	DKC1_HUMAN	0	QEYVDYSESAKK	QEYVDYSESAKK	3,3279276651963935E-19	2	_QEYVDYSESAKK_	26091,001953125	3805,2109375	3837,740966796875
D	OE480_FAIMS_LKJ1_Cap_20221008__rapamycom_2uM_2	2	DKC1	O60832	DKC1_HUMAN	0	SLPEEDVAEIQHAEEFLIKPESK	SLPEEDVAEIQHAEEFLIKPESK	6,015943228523085E-13	4	_SLPEEDVAEIQHAEEFLIKPESK_	163596,28125	6770,4501953125	6857,06689453125
D	OE480_FAIMS_LKJ1_Cap_20221008__rapamycom_2uM_2	2	DKC1	O60832	DKC1_HUMAN	0	ADAEVIILPK	ADAEVIILPK	1,390326141003426E-31	2	_[Acetyl (Protein N-term)]ADAEVIILPK_	55599,08984375	4739,435546875	4824,01513671875
D	OE480_FAIMS_LKJ1_Cap_20221008__rapamycom_2uM_2	2	DKC1	O60832	DKC1_HUMAN	0	KSLPEEDVAEIQHAEEFLIKPESK	KSLPEEDVAEIQHAEEFLIKPESK	5,212316713254122E-12	4	_KSLPEEDVAEIQHAEEFLIKPESK_	132912,9375	4878,076171875	4964,552734375
D	OE480_FAIMS_LKJ1_Cap_20221008__rapamycom_2uM_2	2	DKC1	O60832	DKC1_HUMAN	0	ALETLTGALFQRPPLIAAVK	ALETLTGALFQRPPLIAAVK	1,5267218967576628E-19	3	_ALETLTGALFQRPPLIAAVK_	149525,453125	4401,2158203125	4410,31884765625
D	OE480_FAIMS_LKJ1_Cap_20221008__rapamycom_2uM_2	2	DKC1	O60832	DKC1_HUMAN	0	HGKPTDSTPATWK	HGKPTDSTPATWK	2,971411732874842E-26	2	_HGKPTDSTPATWK_	87763,59375	3451,02099609375	3495,51513671875
D	OE480_FAIMS_LKJ1_Cap_20221008__rapamycom_2uM_2	2	DKC1	O60832	DKC1_HUMAN	0	HGKPTDSTPATWKQEYVDYSESAKK	HGKPTDSTPATWKQEYVDYSESAKK	2,6359299988695074E-19	5	_HGKPTDSTPATWKQEYVDYSESAKK_	50880,9375	1598,98388671875	1609,392333984375
D	OE480_FAIMS_LKJ1_Cap_20221008__rapamycom_2uM_2	2	DKC1	O60832	DKC1_HUMAN	0	TTHYTPLACGSNPLKR	TTHYTPLACGSNPLKR	3,4818082808206074E-16	3	_TTHYTPLAC[Carbamidomethyl (C)]GSNPLKR_	19431,65234375	1019,32421875	1028,17236328125
D	OE480_FAIMS_LKJ1_Cap_20221008__rapamycom_2uM_2	2	DKC1	O60832	DKC1_HUMAN	0	AGLESGAEPGDGDSDTTKK	AGLESGAEPGDGDSDTTKK	2,593004554664099E-14	3	_AGLESGAEPGDGDSDTTKK_	9635,76953125	1081,21533203125	1094,8038330078125
D	OE480_FAIMS_LKJ1_Cap_20221008__rapamycom_2uM_2	2	DKC1	O60832	DKC1_HUMAN	0	LHNAIEGGTQLSR	LHNAIEGGTQLSR	2,813007686187966E-15	2	_LHNAIEGGTQLSR_	8906,1435546875	1321,0040283203125	1329,1492919921875
D	OE480_FAIMS_LKJ1_Cap_20221008__rapamycom_2uM_2	2	EIF5B	O60841	IF2P_HUMAN	0	NFDRENVRIPGMLIIDTPGHESFSNLR	NFDRENVRIPGMLIIDTPGHESFSNLR	9,3755507074672E-32	4	_NFDRENVRIPGMLIIDTPGHESFSNLR_	700398,875	80203,71875	81589,5234375
D	OE480_FAIMS_LKJ1_Cap_20221008__rapamycom_2uM_2	2	EIF5B	O60841	IF2P_HUMAN	0	NFDRENVRIPGMLIIDTPGHESFSNLR	NFDRENVRIPGMLIIDTPGHESFSNLR	8,665469377055545E-31	5	_NFDRENVRIPGMLIIDTPGHESFSNLR_	431157,59375	15636,837890625	15907,2724609375
D	OE480_FAIMS_LKJ1_Cap_20221008__rapamycom_2uM_2	2	EIF5B	O60841	IF2P_HUMAN	0	LLQAQGVEVPSKDSLPK	LLQAQGVEVPSKDSLPK	9,095018004373703E-30	3	_LLQAQGVEVPSKDSLPK_	1665289,625	84235,2265625	84754,5234375
D	OE480_FAIMS_LKJ1_Cap_20221008__rapamycom_2uM_2	2	EIF5B	O60841	IF2P_HUMAN	0	LLQAQGVEVPSKDSLPK	LLQAQGVEVPSKDSLPK	1,160763106293812E-13	2	_LLQAQGVEVPSKDSLPK_	13303,9951171875	1302,3419189453125	1310,4052734375
D	OE480_FAIMS_LKJ1_Cap_20221008__rapamycom_2uM_2	2	EIF5B	O60841	IF2P_HUMAN	0	ALPGMGTTIDVILINGR	ALPGMGTTIDVILINGR	2,038713611464902E-15	3	_ALPGMGTTIDVILINGR_	654154,875	70402,9375	70551,578125
D	OE480_FAIMS_LKJ1_Cap_20221008__rapamycom_2uM_2	2	EIF5B	O60841	IF2P_HUMAN	0	CPFIVALNKIDR	CPFIVALNKIDR	1,908013340656003E-30	3	_C[Carbamidomethyl (C)]PFIVALNKIDR_	486014,03125	35864,1171875	36005,77734375
D	OE480_FAIMS_LKJ1_Cap_20221008__rapamycom_2uM_2	2	EIF5B	O60841	IF2P_HUMAN	0	CPFIVALNKIDR	CPFIVALNKIDR	4,090303758633154E-25	2	_C[Carbamidomethyl (C)]PFIVALNKIDR_	138724,21875	27246,126953125	27353,576171875
D	OE480_FAIMS_LKJ1_Cap_20221008__rapamycom_2uM_2	2	EIF5B	O60841	IF2P_HUMAN	0	KQDFDEDDILKELEELSLEAQGIK	KQDFDEDDILKELEELSLEAQGIK	1,1107425052112054E-34	4	_KQDFDEDDILKELEELSLEAQGIK_	868406,1875	27822,8125	27339,0390625
D	OE480_FAIMS_LKJ1_Cap_20221008__rapamycom_2uM_2	2	EIF5B	O60841	IF2P_HUMAN	0	KQDFDEDDILKELEELSLEAQGIK	KQDFDEDDILKELEELSLEAQGIK	2,2114779101098558E-27	3	_KQDFDEDDILKELEELSLEAQGIK_	312224,5	26829,373046875	26363,060546875
D	OE480_FAIMS_LKJ1_Cap_20221008__rapamycom_2uM_2	2	EIF5B	O60841	IF2P_HUMAN	0	RLEELEAK	RLEELEAK	1,3551470329092813E-19	2	_RLEELEAK_	308162,625	48524,125	49135,6484375
D	OE480_FAIMS_LKJ1_Cap_20221008__rapamycom_2uM_2	2	EIF5B	O60841	IF2P_HUMAN	0	SPDSDVAATLKK	SPDSDVAATLKK	8,985319179690382E-30	3	_SPDSDVAATLKK_	449185,5	31602,98828125	31895,876953125
D	OE480_FAIMS_LKJ1_Cap_20221008__rapamycom_2uM_2	2	EIF5B	O60841	IF2P_HUMAN	0	SPDSDVAATLKK	SPDSDVAATLKK	1,0663076925765787E-15	2	_SPDSDVAATLKK_	130317,4609375	14362,6533203125	14495,6396484375
D	OE480_FAIMS_LKJ1_Cap_20221008__rapamycom_2uM_2	2	EIF5B	O60841	IF2P_HUMAN	0	LAHCEELR	LAHCEELR	1,2304333742567124E-25	2	_LAHC[Carbamidomethyl (C)]EELR_	103595,15625	45450,2734375	45886,65625
D	OE480_FAIMS_LKJ1_Cap_20221008__rapamycom_2uM_2	2	EIF5B	O60841	IF2P_HUMAN	0	LLQAQGVEVPSK	LLQAQGVEVPSK	2,6940580122772685E-29	2	_LLQAQGVEVPSK_	298572,125	41305,984375	41553,4609375
D	OE480_FAIMS_LKJ1_Cap_20221008__rapamycom_2uM_2	2	EIF5B	O60841	IF2P_HUMAN	0	TLAGLPLLVAYKEDEIPVLKDELIHELK	TLAGLPLLVAYKEDEIPVLKDELIHELK	4,3064652407867286E-29	5	_TLAGLPLLVAYKEDEIPVLKDELIHELK_	1517160,875	32115,44140625	31737,6328125
D	OE480_FAIMS_LKJ1_Cap_20221008__rapamycom_2uM_2	2	EIF5B	O60841	IF2P_HUMAN	0	TLAGLPLLVAYKEDEIPVLKDELIHELK	TLAGLPLLVAYKEDEIPVLKDELIHELK	1,229266381843667E-13	4	_TLAGLPLLVAYKEDEIPVLKDELIHELK_	213138,09375	7737,16162109375	7646,1650390625
D	OE480_FAIMS_LKJ1_Cap_20221008__rapamycom_2uM_2	2	EIF5B	O60841	IF2P_HUMAN	0	KIPQQLESK	KIPQQLESK	1,1442283504612026E-10	2	_KIPQQLESK_	202864,640625	34006,39453125	34444,83984375
D	OE480_FAIMS_LKJ1_Cap_20221008__rapamycom_2uM_2	2	EIF5B	O60841	IF2P_HUMAN	0	HFEATDILVSKISR	HFEATDILVSKISR	2,4364902474864338E-20	3	_HFEATDILVSKISR_	240678,375	34024,4453125	34128,25
D	OE480_FAIMS_LKJ1_Cap_20221008__rapamycom_2uM_2	2	EIF5B	O60841	IF2P_HUMAN	0	LRAPIICVLGHVDTGK	LRAPIICVLGHVDTGK	3,488080856630765E-17	3	_LRAPIIC[Carbamidomethyl (C)]VLGHVDTGK_	338528,25	26331,875	26493,048828125
D	OE480_FAIMS_LKJ1_Cap_20221008__rapamycom_2uM_2	2	EIF5B	O60841	IF2P_HUMAN	0	NKSEDSTKDDIDLDALAAEIEGAGAAK	NKSEDSTKDDIDLDALAAEIEGAGAAK	2,9623617319173086E-31	4	_NKSEDSTKDDIDLDALAAEIEGAGAAK_	484591,875	22936,2578125	23295,337890625
D	OE480_FAIMS_LKJ1_Cap_20221008__rapamycom_2uM_2	2	EIF5B	O60841	IF2P_HUMAN	0	NTKDEFEER	NTKDEFEER	1,287722152730626E-19	2	_NTKDEFEER_	110083,46875	16218,626953125	16310,0947265625
D	OE480_FAIMS_LKJ1_Cap_20221008__rapamycom_2uM_2	2	EIF5B	O60841	IF2P_HUMAN	0	AMQEALAK	AMQEALAK	2,236975281890772E-16	2	_AMQEALAK_	241356,71875	12925,9150390625	13085,349609375
D	OE480_FAIMS_LKJ1_Cap_20221008__rapamycom_2uM_2	2	EIF5B	O60841	IF2P_HUMAN	0	IEPIPGESPK	IEPIPGESPK	3,5620684270444288E-31	2	_IEPIPGESPK_	103204,46875	13516,4638671875	13626,2724609375
D	OE480_FAIMS_LKJ1_Cap_20221008__rapamycom_2uM_2	2	EIF5B	O60841	IF2P_HUMAN	0	VTVDTGVIPASEEK	VTVDTGVIPASEEK	3,644575652744474E-24	2	_VTVDTGVIPASEEK_	61319,7421875	12780,03125	12842,189453125
D	OE480_FAIMS_LKJ1_Cap_20221008__rapamycom_2uM_2	2	EIF5B	O60841	IF2P_HUMAN	0	HTHVQDGEAGGITQQIGATNVPLEAINEQTK	HTHVQDGEAGGITQQIGATNVPLEAINEQTK	2,5948505987039836E-14	4	_HTHVQDGEAGGITQQIGATNVPLEAINEQTK_	276069,0625	9877,8701171875	9898,306640625
D	OE480_FAIMS_LKJ1_Cap_20221008__rapamycom_2uM_2	2	EIF5B	O60841	IF2P_HUMAN	0	LRAPIICVLGHVDTGKTK	LRAPIICVLGHVDTGKTK	8,01285660264831E-12	4	_LRAPIIC[Carbamidomethyl (C)]VLGHVDTGKTK_	98532,609375	9571,294921875	9621,375
D	OE480_FAIMS_LKJ1_Cap_20221008__rapamycom_2uM_2	2	EIF5B	O60841	IF2P_HUMAN	0	ELEELSLEAQGIK	ELEELSLEAQGIK	3,6536330637600046E-31	2	_ELEELSLEAQGIK_	108026,25	9861,2734375	9879,46875
D	OE480_FAIMS_LKJ1_Cap_20221008__rapamycom_2uM_2	2	EIF5B	O60841	IF2P_HUMAN	0	KCPFIVALNKIDR	KCPFIVALNKIDR	8,685180415972104E-21	3	_KC[Carbamidomethyl (C)]PFIVALNKIDR_	110406,359375	9227,8701171875	9261,7109375
D	OE480_FAIMS_LKJ1_Cap_20221008__rapamycom_2uM_2	2	EIF5B	O60841	IF2P_HUMAN	0	KSPDSDVAATLKK	KSPDSDVAATLKK	2,6241202166608324E-22	2	_KSPDSDVAATLKK_	92989,4765625	8764,3779296875	8872,7353515625
D	OE480_FAIMS_LKJ1_Cap_20221008__rapamycom_2uM_2	2	EIF5B	O60841	IF2P_HUMAN	0	ILPQYIFNSRDPIVMGVTVEAGQVK	ILPQYIFNSRDPIVMGVTVEAGQVK	1,7930716727745003E-28	4	_ILPQYIFNSRDPIVMGVTVEAGQVK_	198831,71875	8478,3857421875	8494,326171875
D	OE480_FAIMS_LKJ1_Cap_20221008__rapamycom_2uM_2	2	EIF5B	O60841	IF2P_HUMAN	0	KKIPQQLESK	KKIPQQLESK	6,447037568977055E-36	2	_KKIPQQLESK_	41027,58203125	7639,8408203125	7553,51123046875
D	OE480_FAIMS_LKJ1_Cap_20221008__rapamycom_2uM_2	2	EIF5B	O60841	IF2P_HUMAN	0	QGTPMCVPSKNFVDIGIVTSIEINHK	QGTPMCVPSKNFVDIGIVTSIEINHK	7,670347545871483E-10	4	_QGTPMC[Carbamidomethyl (C)]VPSKNFVDIGIVTSIEINHK_	89064,34375	5942,6123046875	6035,94921875
D	OE480_FAIMS_LKJ1_Cap_20221008__rapamycom_2uM_2	2	EIF5B	O60841	IF2P_HUMAN	0	ETVAVKPTENNEEEFTSKDK	ETVAVKPTENNEEEFTSKDK	1,221514684976496E-23	4	_ETVAVKPTENNEEEFTSKDK_	29581,1953125	4883,9677734375	4910,96240234375
D	OE480_FAIMS_LKJ1_Cap_20221008__rapamycom_2uM_2	2	EIF5B	O60841	IF2P_HUMAN	0	ETVAVKPTENNEEEFTSKDK	ETVAVKPTENNEEEFTSKDK	9,104369542201777E-29	3	_ETVAVKPTENNEEEFTSKDK_	24028,93359375	1166,3472900390625	1172,8079833984375
D	OE480_FAIMS_LKJ1_Cap_20221008__rapamycom_2uM_2	2	EIF5B	O60841	IF2P_HUMAN	0	TLAGLPLLVAYK	TLAGLPLLVAYK	1,0277003705259865E-14	2	_TLAGLPLLVAYK_	39441,9140625	6047,74462890625	6106,3916015625
D	OE480_FAIMS_LKJ1_Cap_20221008__rapamycom_2uM_2	2	EIF5B	O60841	IF2P_HUMAN	0	SEDSTKDDIDLDALAAEIEGAGAAK	SEDSTKDDIDLDALAAEIEGAGAAK	3,8657250381623645E-18	3	_SEDSTKDDIDLDALAAEIEGAGAAK_	189068,5	4580,6162109375	4588,8203125
D	OE480_FAIMS_LKJ1_Cap_20221008__rapamycom_2uM_2	2	EIF5B	O60841	IF2P_HUMAN	0	APIICVLGHVDTGKTK	APIICVLGHVDTGKTK	3,7855342412806533E-14	3	_APIIC[Carbamidomethyl (C)]VLGHVDTGKTK_	49249,3515625	2406,615478515625	2422,83349609375
D	OE480_FAIMS_LKJ1_Cap_20221008__rapamycom_2uM_2	2	EIF5B	O60841	IF2P_HUMAN	0	VTVDTGVIPASEEKAETPTAAEDDNEGDKK	VTVDTGVIPASEEKAETPTAAEDDNEGDKK	1,7041120407281578E-16	4	_VTVDTGVIPASEEKAETPTAAEDDNEGDKK_	232924,5625	3592,942626953125	3610,215576171875
D	OE480_FAIMS_LKJ1_Cap_20221008__rapamycom_2uM_2	2	EIF5B	O60841	IF2P_HUMAN	0	AIIVEFAQQGLNAALFYENKDPR	AIIVEFAQQGLNAALFYENKDPR	8,605795574717168E-20	4	_AIIVEFAQQGLNAALFYENKDPR_	255333,421875	3738,81787109375	3709,65673828125
D	OE480_FAIMS_LKJ1_Cap_20221008__rapamycom_2uM_2	2	EIF5B	O60841	IF2P_HUMAN	0	IKILPQYIFNSRDPIVMGVTVEAGQVK	IKILPQYIFNSRDPIVMGVTVEAGQVK	1,3617345964251384E-28	4	_IKILPQYIFNSRDPIVMGVTVEAGQVK_	62059,8046875	3650,34619140625	3656,870361328125
D	OE480_FAIMS_LKJ1_Cap_20221008__rapamycom_2uM_2	2	EIF5B	O60841	IF2P_HUMAN	0	MFGRHFEATDILVSKISR	MFGRHFEATDILVSKISR	4,276426051226225E-25	4	_MFGRHFEATDILVSKISR_	33790,625	2846,097900390625	2857,573486328125
D	OE480_FAIMS_LKJ1_Cap_20221008__rapamycom_2uM_2	2	EIF5B	O60841	IF2P_HUMAN	0	SDWQLIVELKK	SDWQLIVELKK	1,9750940183943943E-06	3	_SDWQLIVELKK_	19552,02734375	574,3597412109375	576,733154296875
D	OE480_FAIMS_LKJ1_Cap_20221008__rapamycom_2uM_2	2	EIF5B	O60841	IF2P_HUMAN	0	ADRETVAVKPTENNEEEFTSKDK	ADRETVAVKPTENNEEEFTSKDK	6,139015569314927E-25	4	_ADRETVAVKPTENNEEEFTSKDK_	28929,8515625	2490,94775390625	2510,759521484375
D	OE480_FAIMS_LKJ1_Cap_20221008__rapamycom_2uM_2	2	EIF5B	O60841	IF2P_HUMAN	0	IFSAEIIYHLFDAFTK	IFSAEIIYHLFDAFTK	1,1486445183608112E-28	3	_IFSAEIIYHLFDAFTK_	75927,203125	2125,695556640625	2080,66015625
D	OE480_FAIMS_LKJ1_Cap_20221008__rapamycom_2uM_2	2	EIF5B	O60841	IF2P_HUMAN	0	KNTKDEFEER	KNTKDEFEER	8,101377717576405E-30	2	_KNTKDEFEER_	30138,9140625	2285,57763671875	2231,439453125
D	OE480_FAIMS_LKJ1_Cap_20221008__rapamycom_2uM_2	2	EIF5B	O60841	IF2P_HUMAN	0	KQDFDEDDILK	KQDFDEDDILK	2,1041053650003295E-31	2	_KQDFDEDDILK_	35843,5	1878,61767578125	1890,322265625
D	OE480_FAIMS_LKJ1_Cap_20221008__rapamycom_2uM_2	2	EIF5B	O60841	IF2P_HUMAN	0	IPGMLIIDTPGHESFSNLR	IPGMLIIDTPGHESFSNLR	1,2132348804644918E-16	4	_IPGMLIIDTPGHESFSNLR_	14043,5654296875	1109,424072265625	1129,2822265625
D	OE480_FAIMS_LKJ1_Cap_20221008__rapamycom_2uM_2	2	EIF5B	O60841	IF2P_HUMAN	0	ENVRIPGMLIIDTPGHESFSNLR	ENVRIPGMLIIDTPGHESFSNLR	1,0456288386930719E-26	4	_ENVRIPGMLIIDTPGHESFSNLR_	32874,046875	1581,0745849609375	1611,763427734375
D	OE480_FAIMS_LKJ1_Cap_20221008__rapamycom_2uM_2	2	EIF5B	O60841	IF2P_HUMAN	0	AETPTAAEDDNEGDKK	AETPTAAEDDNEGDKK	3,70499143071374E-10	2	_AETPTAAEDDNEGDKK_	5461,185546875	555,7636108398438	542,5993041992188
D	OE480_FAIMS_LKJ1_Cap_20221008__rapamycom_2uM_2	2	EIF5B	O60841	IF2P_HUMAN	0	IFSAEIIYHLFDAFTKYR	IFSAEIIYHLFDAFTKYR	1,24589503396469E-15	4	_IFSAEIIYHLFDAFTKYR_	4293,3876953125	66,71138763427734	65,42803192138672
D	OE480_FAIMS_LKJ1_Cap_20221008__rapamycom_2uM_2	2	EDF1	O60869	EDF1_HUMAN	0	AIPNNQVLGK	AIPNNQVLGK	1,2733570025815452E-22	2	_AIPNNQVLGK_	2710371,25	383540,4375	385648,84375
D	OE480_FAIMS_LKJ1_Cap_20221008__rapamycom_2uM_2	2	EDF1	O60869	EDF1_HUMAN	0	INEKPQVIADYESGR	INEKPQVIADYESGR	2,3656857959808633E-22	2	_INEKPQVIADYESGR_	1214565,5	199231,578125	201029,421875
D	OE480_FAIMS_LKJ1_Cap_20221008__rapamycom_2uM_2	2	EDF1	O60869	EDF1_HUMAN	0	INEKPQVIADYESGR	INEKPQVIADYESGR	2,9449111533388236E-28	3	_INEKPQVIADYESGR_	118917,1875	12845,259765625	12961,1572265625
D	OE480_FAIMS_LKJ1_Cap_20221008__rapamycom_2uM_2	2	EDF1	O60869	EDF1_HUMAN	0	DIGKPIEKGPR	DIGKPIEKGPR	8,15112756980516E-34	2	_DIGKPIEKGPR_	232006,1875	55605,109375	56322,02734375
D	OE480_FAIMS_LKJ1_Cap_20221008__rapamycom_2uM_2	2	EDF1	O60869	EDF1_HUMAN	0	DIGKPIEKGPR	DIGKPIEKGPR	2,1804477648221513E-28	3	_DIGKPIEKGPR_	156329,71875	40011,8046875	40527,6796875
D	OE480_FAIMS_LKJ1_Cap_20221008__rapamycom_2uM_2	2	EDF1	O60869	EDF1_HUMAN	0	ETEELHHDRVTLEVGK	ETEELHHDRVTLEVGK	8,081678950683036E-19	4	_ETEELHHDRVTLEVGK_	277989,21875	25742,48828125	25893,716796875
D	OE480_FAIMS_LKJ1_Cap_20221008__rapamycom_2uM_2	2	EDF1	O60869	EDF1_HUMAN	0	ETEELHHDRVTLEVGK	ETEELHHDRVTLEVGK	1,472281075827257E-26	2	_ETEELHHDRVTLEVGK_	29425,46875	2102,907958984375	2115,271728515625
D	OE480_FAIMS_LKJ1_Cap_20221008__rapamycom_2uM_2	2	EDF1	O60869	EDF1_HUMAN	0	LDRETEELHHDRVTLEVGK	LDRETEELHHDRVTLEVGK	1,4151604230356889E-25	5	_LDRETEELHHDRVTLEVGK_	842254,125	12263,513671875	12369,7958984375
D	OE480_FAIMS_LKJ1_Cap_20221008__rapamycom_2uM_2	2	EDF1	O60869	EDF1_HUMAN	0	LDRETEELHHDRVTLEVGK	LDRETEELHHDRVTLEVGK	1,0238358159086114E-15	4	_LDRETEELHHDRVTLEVGK_	261804,203125	12100,9990234375	12205,9052734375
D	OE480_FAIMS_LKJ1_Cap_20221008__rapamycom_2uM_2	2	EDF1	O60869	EDF1_HUMAN	0	LDRETEELHHDRVTLEVGK	LDRETEELHHDRVTLEVGK	1,0012774235619692E-22	3	_LDRETEELHHDRVTLEVGK_	95147,3125	2319,89013671875	2339,988037109375
D	OE480_FAIMS_LKJ1_Cap_20221008__rapamycom_2uM_2	2	EDF1	O60869	EDF1_HUMAN	0	AIPNNQVLGKIER	AIPNNQVLGKIER	5,3573787375057124E-21	3	_AIPNNQVLGKIER_	197278,34375	12007,5283203125	12083,7001953125
D	OE480_FAIMS_LKJ1_Cap_20221008__rapamycom_2uM_2	2	EDF1	O60869	EDF1_HUMAN	0	GKDIGKPIEKGPR	GKDIGKPIEKGPR	2,961753282166276E-19	2	_GKDIGKPIEKGPR_	44774,8984375	9361,5634765625	9155,9697265625
D	OE480_FAIMS_LKJ1_Cap_20221008__rapamycom_2uM_2	2	EDF1	O60869	EDF1_HUMAN	0	DIGKPIEK	DIGKPIEK	1,295805477100584E-09	2	_DIGKPIEK_	90820,6328125	9975,134765625	10103,7451171875
D	OE480_FAIMS_LKJ1_Cap_20221008__rapamycom_2uM_2	2	EDF1	O60869	EDF1_HUMAN	0	SKQAILAAQR	SKQAILAAQR	9,99213804477511E-17	2	_SKQAILAAQR_	41059,26171875	9046,32421875	9157,45703125
D	OE480_FAIMS_LKJ1_Cap_20221008__rapamycom_2uM_2	2	EDF1	O60869	EDF1_HUMAN	0	LDRETEELHHDR	LDRETEELHHDR	3,8145472218678014E-29	2	_LDRETEELHHDR_	40078,04296875	2321,339599609375	2276,97021484375
D	OE480_FAIMS_LKJ1_Cap_20221008__rapamycom_2uM_2	2	EDF1	O60869	EDF1_HUMAN	0	LDRETEELHHDR	LDRETEELHHDR	3,4504212050421686E-16	3	_LDRETEELHHDR_	6516,2236328125	1361,4293212890625	1335,5758056640625
D	OE480_FAIMS_LKJ1_Cap_20221008__rapamycom_2uM_2	2	EDF1	O60869	EDF1_HUMAN	0	GKDIGKPIEK	GKDIGKPIEK	2,0897384252549095E-24	2	_GKDIGKPIEK_	26889,6640625	3295,04541015625	3216,99609375
D	OE480_FAIMS_LKJ1_Cap_20221008__rapamycom_2uM_2	2	EDF1	O60869	EDF1_HUMAN	0	QAILAAQRR	QAILAAQRR	2,384719421653483E-18	2	_QAILAAQRR_	36743,078125	716,9684448242188	725,9732055664062
D	OE480_FAIMS_LKJ1_Cap_20221008__rapamycom_2uM_2	2	EDF1	O60869	EDF1_HUMAN	0	NTAKLDRETEELHHDR	NTAKLDRETEELHHDR	2,861799149030525E-23	3	_NTAKLDRETEELHHDR_	9007,908203125	505,51055908203125	511,5096130371094
D	OE480_FAIMS_LKJ1_Cap_20221008__rapamycom_2uM_2	2	KIN	O60870	KIN17_HUMAN	0	GKSDFLTPK	GKSDFLTPK	2,6047555095806337E-07	2	_GKSDFLTPK_	12317,396484375	4315,25	4356,14501953125
D	OE480_FAIMS_LKJ1_Cap_20221008__rapamycom_2uM_2	2	KIN	O60870	KIN17_HUMAN	0	GNEGTLESINEK	GNEGTLESINEK	4,2597979343622496E-24	2	_GNEGTLESINEK_	41187,48828125	2720,536865234375	2739,94189453125
D	OE480_FAIMS_LKJ1_Cap_20221008__rapamycom_2uM_2	2	DIAPH2	O60879	DIAP2_HUMAN	0	IKELEAEIQQLR	IKELEAEIQQLR	5,203945357963033E-31	2	_IKELEAEIQQLR_	52744,3828125	116862,5703125	117057,6328125
D	OE480_FAIMS_LKJ1_Cap_20221008__rapamycom_2uM_2	2	DIAPH2	O60879	DIAP2_HUMAN	0	IKELEAEIQQLR	IKELEAEIQQLR	1,717184802380535E-15	3	_IKELEAEIQQLR_	109628,078125	11477,078125	11496,3310546875
D	OE480_FAIMS_LKJ1_Cap_20221008__rapamycom_2uM_2	2	DIAPH2	O60879	DIAP2_HUMAN	0	TAQNLSIFLGSYR	TAQNLSIFLGSYR	9,396117701778482E-25	2	_TAQNLSIFLGSYR_	130292,84375	20094,412109375	20377,845703125
D	OE480_FAIMS_LKJ1_Cap_20221008__rapamycom_2uM_2	2	DIAPH2	O60879	DIAP2_HUMAN	0	TAQNLSIFLGSYR	TAQNLSIFLGSYR	3,031339735663094E-07	3	_TAQNLSIFLGSYR_	16224,779296875	3483,627685546875	3532,635986328125
D	OE480_FAIMS_LKJ1_Cap_20221008__rapamycom_2uM_2	2	DIAPH2	O60879	DIAP2_HUMAN	0	TLFLEAVR	TLFLEAVR	1,276011547785202E-17	2	_TLFLEAVR_	126527,25	18947,666015625	19093,5078125
D	OE480_FAIMS_LKJ1_Cap_20221008__rapamycom_2uM_2	2	DIAPH2	O60879	DIAP2_HUMAN	0	IEPTELSENCFWLR	IEPTELSENCFWLR	6,481415607419222E-09	2	_IEPTELSENC[Carbamidomethyl (C)]FWLR_	157788,9375	18159,2265625	18449,16015625
D	OE480_FAIMS_LKJ1_Cap_20221008__rapamycom_2uM_2	2	DIAPH2	O60879	DIAP2_HUMAN	0	VFDENKEDDLTELSHR	VFDENKEDDLTELSHR	3,7898714717492286E-12	3	_VFDENKEDDLTELSHR_	58002,6015625	15323,1826171875	15419,400390625
D	OE480_FAIMS_LKJ1_Cap_20221008__rapamycom_2uM_2	2	DIAPH2	O60879	DIAP2_HUMAN	0	VFDENKEDDLTELSHR	VFDENKEDDLTELSHR	3,340056416372943E-29	4	_VFDENKEDDLTELSHR_	93387,0859375	3323,58837890625	3344,4052734375
D	OE480_FAIMS_LKJ1_Cap_20221008__rapamycom_2uM_2	2	DIAPH2	O60879	DIAP2_HUMAN	0	MPYEDIR	MPYEDIR	1,0381449828257572E-05	2	_MPYEDIR_	121180,9765625	13700,91015625	13809,587890625
D	OE480_FAIMS_LKJ1_Cap_20221008__rapamycom_2uM_2	2	DIAPH2	O60879	DIAP2_HUMAN	0	SNLASMEQQIVHLER	SNLASMEQQIVHLER	4,843691143912219E-22	3	_SNLASMEQQIVHLER_	245340,125	10290,3232421875	10332,82421875
D	OE480_FAIMS_LKJ1_Cap_20221008__rapamycom_2uM_2	2	DIAPH2	O60879	DIAP2_HUMAN	0	LALNFATQIK	LALNFATQIK	2,748501559225889E-20	2	_LALNFATQIK_	193462,28125	5672,4306640625	5691,24365234375
D	OE480_FAIMS_LKJ1_Cap_20221008__rapamycom_2uM_2	2	DIAPH2	O60879	DIAP2_HUMAN	0	EMVVQYISATAK	EMVVQYISATAK	9,260515784517893E-13	2	_EMVVQYISATAK_	58724,15625	5182,62158203125	5204,3759765625
D	OE480_FAIMS_LKJ1_Cap_20221008__rapamycom_2uM_2	2	DIAPH2	O60879	DIAP2_HUMAN	0	LLNCLESLR	LLNCLESLR	3,573403483864611E-09	2	_LLNC[Carbamidomethyl (C)]LESLR_	37590,3671875	4571,78125	4593,15185546875
D	OE480_FAIMS_LKJ1_Cap_20221008__rapamycom_2uM_2	2	DIAPH2	O60879	DIAP2_HUMAN	0	NSKHECTLSSQEYVHELR	NSKHECTLSSQEYVHELR	3,3336080856363515E-23	4	_NSKHEC[Carbamidomethyl (C)]TLSSQEYVHELR_	80296,875	4244,794921875	4269,61474609375
D	OE480_FAIMS_LKJ1_Cap_20221008__rapamycom_2uM_2	2	DIAPH2	O60879	DIAP2_HUMAN	0	NSKHECTLSSQEYVHELR	NSKHECTLSSQEYVHELR	3,380382190180202E-21	3	_NSKHEC[Carbamidomethyl (C)]TLSSQEYVHELR_	9651,26953125	503,7891540527344	506,7362060546875
D	OE480_FAIMS_LKJ1_Cap_20221008__rapamycom_2uM_2	2	DIAPH2	O60879	DIAP2_HUMAN	0	MMEDMNLNEEK	MMEDMNLNEEK	2,9612462821139035E-07	2	_MMEDMNLNEEK_	34619,66796875	4326,74462890625	4356,12109375
D	OE480_FAIMS_LKJ1_Cap_20221008__rapamycom_2uM_2	2	DIAPH2	O60879	DIAP2_HUMAN	0	HECTLSSQEYVHELR	HECTLSSQEYVHELR	3,23270988365282E-27	3	_HEC[Carbamidomethyl (C)]TLSSQEYVHELR_	35228,3046875	3873,24267578125	3895,491943359375
D	OE480_FAIMS_LKJ1_Cap_20221008__rapamycom_2uM_2	2	DIAPH2	O60879	DIAP2_HUMAN	0	QRLDIDLTHLIDSCVNK	QRLDIDLTHLIDSCVNK	9,650036907915039E-17	3	_QRLDIDLTHLIDSC[Carbamidomethyl (C)]VNK_	58545,3125	3702,517333984375	3764,531494140625
D	OE480_FAIMS_LKJ1_Cap_20221008__rapamycom_2uM_2	2	DIAPH2	O60879	DIAP2_HUMAN	0	NVILEVNEDMLSEALIQNLVK	NVILEVNEDMLSEALIQNLVK	1,1735727359750274E-19	3	_NVILEVNEDMLSEALIQNLVK_	64670,2421875	2809,78662109375	2754,1591796875
D	OE480_FAIMS_LKJ1_Cap_20221008__rapamycom_2uM_2	2	DIAPH2	O60879	DIAP2_HUMAN	0	LYENLGEYFIFDSK	LYENLGEYFIFDSK	5,236186930495543E-06	3	_LYENLGEYFIFDSK_	7329,37890625	2086,883544921875	2091,291748046875
D	OE480_FAIMS_LKJ1_Cap_20221008__rapamycom_2uM_2	2	DIAPH2	O60879	DIAP2_HUMAN	0	TVSIEEFFGDLNNFR	TVSIEEFFGDLNNFR	2,8375634291043275E-30	3	_TVSIEEFFGDLNNFR_	29791,138671875	2393,0693359375	2353,3037109375
D	OE480_FAIMS_LKJ1_Cap_20221008__rapamycom_2uM_2	2	DIAPH2	O60879	DIAP2_HUMAN	0	TLFLEAVRENNK	TLFLEAVRENNK	1,4189563088240188E-13	2	_TLFLEAVRENNK_	11808,25390625	1175,7138671875	1181,3406982421875
D	OE480_FAIMS_LKJ1_Cap_20221008__rapamycom_2uM_2	2	DNAJA2	O60884	DNJA2_HUMAN	0	NVLCSACSGQGGK	NVLCSACSGQGGK	4,468704462624939E-22	2	_NVLC[Carbamidomethyl (C)]SAC[Carbamidomethyl (C)]SGQGGK_	605175,75	106623,5625	107849,7265625
D	OE480_FAIMS_LKJ1_Cap_20221008__rapamycom_2uM_2	2	DNAJA2	O60884	DNJA2_HUMAN	0	IGLVEALCGFQFTFK	IGLVEALCGFQFTFK	1,4665703006926372E-14	2	_IGLVEALC[Carbamidomethyl (C)]GFQFTFK_	681450,5625	74171,671875	72918,625
D	OE480_FAIMS_LKJ1_Cap_20221008__rapamycom_2uM_2	2	DNAJA2	O60884	DNJA2_HUMAN	0	IGLVEALCGFQFTFK	IGLVEALCGFQFTFK	1,3023578545109385E-29	3	_IGLVEALC[Carbamidomethyl (C)]GFQFTFK_	308207	14737,8935546875	14489,046875
D	OE480_FAIMS_LKJ1_Cap_20221008__rapamycom_2uM_2	2	DNAJA2	O60884	DNJA2_HUMAN	0	ITFTGEADQAPGVEPGDIVLLLQEKEHEVFQR	ITFTGEADQAPGVEPGDIVLLLQEKEHEVFQR	1,2284708712612705E-09	4	_ITFTGEADQAPGVEPGDIVLLLQEKEHEVFQR_	864797,8125	50427,796875	49842,328125
D	OE480_FAIMS_LKJ1_Cap_20221008__rapamycom_2uM_2	2	DNAJA2	O60884	DNJA2_HUMAN	0	EGSGGGGGMDDIFSHIFGGGLFGFMGNQSR	EGSGGGGGMDDIFSHIFGGGLFGFMGNQSR	8,18873019112356E-19	3	_EGSGGGGGMDDIFSHIFGGGLFGFMGNQSR_	383318,1875	27548,375	26920,5546875
D	OE480_FAIMS_LKJ1_Cap_20221008__rapamycom_2uM_2	2	DNAJA2	O60884	DNJA2_HUMAN	0	EGSGGGGGMDDIFSHIFGGGLFGFMGNQSR	EGSGGGGGMDDIFSHIFGGGLFGFMGNQSR	2,4068107340828306E-25	4	_EGSGGGGGMDDIFSHIFGGGLFGFMGNQSR_	64511,375	5318,30078125	5196,880859375
D	OE480_FAIMS_LKJ1_Cap_20221008__rapamycom_2uM_2	2	DNAJA2	O60884	DNJA2_HUMAN	0	ILEVHVDKGMK	ILEVHVDKGMK	2,3972488312850012E-09	3	_ILEVHVDKGMK_	525653,6875	17282,55078125	17381,009765625
D	OE480_FAIMS_LKJ1_Cap_20221008__rapamycom_2uM_2	2	DNAJA2	O60884	DNJA2_HUMAN	0	ILEVHVDKGMK	ILEVHVDKGMK	1,1856395799051343E-15	2	_ILEVHVDKGMK_	156291,15625	13516,091796875	13593,0927734375
D	OE480_FAIMS_LKJ1_Cap_20221008__rapamycom_2uM_2	2	DNAJA2	O60884	DNJA2_HUMAN	0	IGLVEALCGFQFTFKHLDGR	IGLVEALCGFQFTFKHLDGR	6,58657322489044E-30	4	_IGLVEALC[Carbamidomethyl (C)]GFQFTFKHLDGR_	392657	11996,712890625	11878,0859375
D	OE480_FAIMS_LKJ1_Cap_20221008__rapamycom_2uM_2	2	DNAJA2	O60884	DNJA2_HUMAN	0	VIEPGCVR	VIEPGCVR	1,5129033449939301E-16	2	_VIEPGC[Carbamidomethyl (C)]VR_	39638,94921875	10758,353515625	10774,923828125
D	OE480_FAIMS_LKJ1_Cap_20221008__rapamycom_2uM_2	2	DNAJA2	O60884	DNJA2_HUMAN	0	QIVVKYPPGKVIEPGCVR	QIVVKYPPGKVIEPGCVR	3,03129662289804E-07	4	_QIVVKYPPGKVIEPGC[Carbamidomethyl (C)]VR_	174927,8125	5432,958984375	5460,89990234375
D	OE480_FAIMS_LKJ1_Cap_20221008__rapamycom_2uM_2	2	DNAJA2	O60884	DNJA2_HUMAN	0	QLAPGMVQQMQSVCSDCNGEGEVINEKDR	QLAPGMVQQMQSVCSDCNGEGEVINEKDR	2,0908240091888174E-08	4	_QLAPGMVQQMQSVC[Carbamidomethyl (C)]SDC[Carbamidomethyl (C)]NGEGEVINEKDR_	60822,6484375	3705,34619140625	3720,2861328125
D	OE480_FAIMS_LKJ1_Cap_20221008__rapamycom_2uM_2	2	DNAJA2	O60884	DNJA2_HUMAN	0	DGNDLHMTYK	DGNDLHMTYK	7,694796930902923E-08	2	_DGNDLHMTYK_	25465,443359375	1720,025634765625	1736,7469482421875
D	OE480_FAIMS_LKJ1_Cap_20221008__rapamycom_2uM_2	2	DNAJA2	O60884	DNJA2_HUMAN	0	QLAPGMVQQMQSVCSDCNGEGEVINEKDRCK	QLAPGMVQQMQSVCSDCNGEGEVINEKDRCK	1,0963694114768492E-07	4	_QLAPGMVQQMQSVC[Carbamidomethyl (C)]SDC[Carbamidomethyl (C)]NGEGEVINEKDRC[Carbamidomethyl (C)]K_	43133,0703125	995,950439453125	997,2425537109375
D	OE480_FAIMS_LKJ1_Cap_20221008__rapamycom_2uM_2	2	DNAJA2	O60884	DNJA2_HUMAN	0	EYHPDKNPNAGDKFK	EYHPDKNPNAGDKFK	3,0876752842762134E-31	2	_EYHPDKNPNAGDKFK_	8856,7255859375	936,721923828125	944,2251586914062
D	OE480_FAIMS_LKJ1_Cap_20221008__rapamycom_2uM_2	2	BRD4	O60885	BRD4_HUMAN	0	VQPPTPLLPSVK	VQPPTPLLPSVK	7,129037088485212E-21	2	_VQPPTPLLPSVK_	221304,640625	54287,71875	54564,21484375
D	OE480_FAIMS_LKJ1_Cap_20221008__rapamycom_2uM_2	2	BRD4	O60885	BRD4_HUMAN	0	LMFSNCYK	LMFSNCYK	1,4808718916678255E-18	2	_LMFSNC[Carbamidomethyl (C)]YK_	213150,625	35900,3359375	36171,45703125
D	OE480_FAIMS_LKJ1_Cap_20221008__rapamycom_2uM_2	2	BRD4	O60885	BRD4_HUMAN	0	NSNPDEIEIDFETLKPSTLR	NSNPDEIEIDFETLKPSTLR	3,901039056309498E-24	3	_NSNPDEIEIDFETLKPSTLR_	622735,5	35109,359375	35722,421875
D	OE480_FAIMS_LKJ1_Cap_20221008__rapamycom_2uM_2	2	BRD4	O60885	BRD4_HUMAN	0	KLQDVFEMR	KLQDVFEMR	1,1482104953421643E-28	2	_KLQDVFEMR_	121743,625	23428,259765625	23582,935546875
D	OE480_FAIMS_LKJ1_Cap_20221008__rapamycom_2uM_2	2	BRD4	O60885	BRD4_HUMAN	0	QLSLDINKLPGEK	QLSLDINKLPGEK	5,175199810615186E-27	2	_QLSLDINKLPGEK_	119248,53125	13399,3681640625	13472,623046875
D	OE480_FAIMS_LKJ1_Cap_20221008__rapamycom_2uM_2	2	BRD4	O60885	BRD4_HUMAN	0	DAQEFGADVR	DAQEFGADVR	1,4365050484972808E-17	2	_DAQEFGADVR_	88064,9765625	12958,0400390625	13068,869140625
D	OE480_FAIMS_LKJ1_Cap_20221008__rapamycom_2uM_2	2	BRD4	O60885	BRD4_HUMAN	0	AASVVQPQPLVVVKEEK	AASVVQPQPLVVVKEEK	3,031363951291891E-07	3	_AASVVQPQPLVVVKEEK_	28331,93359375	9998,0546875	10058,4169921875
D	OE480_FAIMS_LKJ1_Cap_20221008__rapamycom_2uM_2	2	BRD4	O60885	BRD4_HUMAN	0	DVPDSQQHPAPEK	DVPDSQQHPAPEK	1,9726146207384368E-29	2	_DVPDSQQHPAPEK_	30523,3125	6626,6396484375	6677,36376953125
D	OE480_FAIMS_LKJ1_Cap_20221008__rapamycom_2uM_2	2	BRD4	O60885	BRD4_HUMAN	0	SSSDSFEQFRR	SSSDSFEQFRR	1,8762512141314394E-17	3	_SSSDSFEQFRR_	69845,7890625	6640,0546875	6685,42138671875
D	OE480_FAIMS_LKJ1_Cap_20221008__rapamycom_2uM_2	2	BRD4	O60885	BRD4_HUMAN	0	INELPTEETEIMIVQAK	INELPTEETEIMIVQAK	3,0352749062616717E-07	3	_INELPTEETEIMIVQAK_	305242,125	6921,23095703125	7030,0771484375
D	OE480_FAIMS_LKJ1_Cap_20221008__rapamycom_2uM_2	2	BRD4	O60885	BRD4_HUMAN	0	AASVVQPQPLVVVK	AASVVQPQPLVVVK	3,9843393346505745E-06	2	_AASVVQPQPLVVVK_	3791,36083984375	4345,7001953125	4356,54248046875
D	OE480_FAIMS_LKJ1_Cap_20221008__rapamycom_2uM_2	2	BRD4	O60885	BRD4_HUMAN	0	LQDVFEMR	LQDVFEMR	3,0313129502733394E-07	2	_LQDVFEMR_	13556,232421875	5115,30517578125	5124,345703125
D	OE480_FAIMS_LKJ1_Cap_20221008__rapamycom_2uM_2	2	BRD4	O60885	BRD4_HUMAN	0	SSSDSFEQFR	SSSDSFEQFR	2,9829817859937585E-21	2	_SSSDSFEQFR_	36828,30078125	3909,02001953125	3933,889404296875
D	OE480_FAIMS_LKJ1_Cap_20221008__rapamycom_2uM_2	2	BRD4	O60885	BRD4_HUMAN	0	NMGSWASLVQK	NMGSWASLVQK	1,0962082316515865E-11	2	_NMGSWASLVQK_	122506,46875	4728,5126953125	4758,2373046875
D	OE480_FAIMS_LKJ1_Cap_20221008__rapamycom_2uM_2	2	BRD4	O60885	BRD4_HUMAN	0	QTNQLQYLLR	QTNQLQYLLR	1,5821885210472265E-09	2	_QTNQLQYLLR_	49771,9375	3760,451904296875	3785,208984375
D	OE480_FAIMS_LKJ1_Cap_20221008__rapamycom_2uM_2	2	BRD4	O60885	BRD4_HUMAN	0	AVHEQLAALSQPQQNKPK	AVHEQLAALSQPQQNKPK	7,655613865491324E-14	3	_AVHEQLAALSQPQQNKPK_	48276,5859375	3060,44482421875	3092,407958984375
D	OE480_FAIMS_LKJ1_Cap_20221008__rapamycom_2uM_2	2	BRD4	O60885	BRD4_HUMAN	0	SREDEDALEQAR	SREDEDALEQAR	3,5987445379907046E-35	2	_SREDEDALEQAR_	40916,34765625	1118,366455078125	1130,543701171875
D	OE480_FAIMS_LKJ1_Cap_20221008__rapamycom_2uM_2	2	BRD4	O60885	BRD4_HUMAN	0	SREDEDALEQARR	SREDEDALEQARR	3,031281341023165E-07	3	_SREDEDALEQARR_	1028,3839111328125	583,8463134765625	591,3739013671875
D	OE480_FAIMS_LKJ1_Cap_20221008__rapamycom_2uM_2	2	BRD4	O60885	BRD4_HUMAN	0	AQAEHAEKEKER	AQAEHAEKEKER	2,0673779754066167E-16	3	_AQAEHAEKEKER_	3708,92138671875	473,5710754394531	462,3536682128906
D	OE480_FAIMS_LKJ1_Cap_20221008__rapamycom_2uM_2	2	BRD4	O60885	BRD4_HUMAN	0	RKPQAEKVDVIAGSSK	RKPQAEKVDVIAGSSK	2,1046898520069653E-10	2	_RKPQAEKVDVIAGSSK_	5092,20166015625	238,97303771972656	241,78126525878906
D	OE480_FAIMS_LKJ1_Cap_20221008__rapamycom_2uM_2	2	CUTA	O60888	CUTA_HUMAN	0	QVTESVSDSITVLP	QVTESVSDSITVLP	5,067201282929983E-21	2	_QVTESVSDSITVLP_	1414840,375	56299,34765625	57285,85546875
D	OE480_FAIMS_LKJ1_Cap_20221008__rapamycom_2uM_2	2	CUTA	O60888	CUTA_HUMAN	0	LAACVNLIPQITSIYEWK	LAACVNLIPQITSIYEWK	3,031473284788576E-07	3	_LAAC[Carbamidomethyl (C)]VNLIPQITSIYEWK_	13685,396484375	220,74832153320312	217,17330932617188
D	OE480_FAIMS_LKJ1_Cap_20221008__rapamycom_2uM_2	2	HUS1	O60921	HUS1_HUMAN	0	LLQFLAGQQVNPTK	LLQFLAGQQVNPTK	1,7349539067623114E-16	2	_LLQFLAGQQVNPTK_	25148,25390625	2277,370849609375	2288,5830078125
D	OE480_FAIMS_LKJ1_Cap_20221008__rapamycom_2uM_2	2	HUS1	O60921	HUS1_HUMAN	0	DLGNPPLASESTHEDR	DLGNPPLASESTHEDR	1,3406007357493116E-13	3	_DLGNPPLASESTHEDR_	53526,80078125	553,59228515625	557,515625
D	OE480_FAIMS_LKJ1_Cap_20221008__rapamycom_2uM_2	2	PFDN1	O60925	PFD1_HUMAN	0	LADIQIEQLNR	LADIQIEQLNR	9,715062280304485E-22	2	_LADIQIEQLNR_	3067747,75	733783,875	734735,875
D	OE480_FAIMS_LKJ1_Cap_20221008__rapamycom_2uM_2	2	PFDN1	O60925	PFD1_HUMAN	0	LADIQIEQLNR	LADIQIEQLNR	3,505014857059873E-16	3	_LADIQIEQLNR_	312238,3125	29403,1484375	29441,294921875
D	OE480_FAIMS_LKJ1_Cap_20221008__rapamycom_2uM_2	2	PFDN1	O60925	PFD1_HUMAN	0	AAPVDLELKK	AAPVDLELKK	1,3760483137604896E-17	2	_[Acetyl (Protein N-term)]AAPVDLELKK_	1898014	318412,40625	320211,96875
D	OE480_FAIMS_LKJ1_Cap_20221008__rapamycom_2uM_2	2	PFDN1	O60925	PFD1_HUMAN	0	MFILQSK	MFILQSK	1,7651157109619527E-10	2	_MFILQSK_	1261928	179018,90625	179907,171875
D	OE480_FAIMS_LKJ1_Cap_20221008__rapamycom_2uM_2	2	PFDN1	O60925	PFD1_HUMAN	0	HAHLTDTEIMTLVDETNMYEGVGR	HAHLTDTEIMTLVDETNMYEGVGR	9,0924584044052E-33	3	_HAHLTDTEIMTLVDETNMYEGVGR_	1221332,5	63168,8046875	64177,37109375
D	OE480_FAIMS_LKJ1_Cap_20221008__rapamycom_2uM_2	2	PFDN1	O60925	PFD1_HUMAN	0	HAHLTDTEIMTLVDETNMYEGVGR	HAHLTDTEIMTLVDETNMYEGVGR	3,3769862208736263E-26	4	_HAHLTDTEIMTLVDETNMYEGVGR_	208748,5625	28716,015625	29174,501953125
D	OE480_FAIMS_LKJ1_Cap_20221008__rapamycom_2uM_2	2	PFDN1	O60925	PFD1_HUMAN	0	EAIHSQLLEK	EAIHSQLLEK	2,4314068236993528E-23	2	_EAIHSQLLEK_	732766,0625	84695,84375	85597,1875
D	OE480_FAIMS_LKJ1_Cap_20221008__rapamycom_2uM_2	2	PFDN1	O60925	PFD1_HUMAN	0	AFTELQAK	AFTELQAK	9,758798182470544E-26	2	_AFTELQAK_	479715,84375	64423,37890625	64803,296875
D	OE480_FAIMS_LKJ1_Cap_20221008__rapamycom_2uM_2	2	PFDN1	O60925	PFD1_HUMAN	0	AAPVDLELK	AAPVDLELK	1,747784208367842E-14	2	_[Acetyl (Protein N-term)]AAPVDLELK_	347367,125	65280,13671875	65482,41015625
D	OE480_FAIMS_LKJ1_Cap_20221008__rapamycom_2uM_2	2	PFDN1	O60925	PFD1_HUMAN	0	KHAHLTDTEIMTLVDETNMYEGVGR	KHAHLTDTEIMTLVDETNMYEGVGR	1,857714993661027E-24	4	_KHAHLTDTEIMTLVDETNMYEGVGR_	421730,34375	22445,3046875	22767,099609375
D	OE480_FAIMS_LKJ1_Cap_20221008__rapamycom_2uM_2	2	PFDN1	O60925	PFD1_HUMAN	0	KHAHLTDTEIMTLVDETNMYEGVGR	KHAHLTDTEIMTLVDETNMYEGVGR	4,790165159027202E-26	3	_KHAHLTDTEIMTLVDETNMYEGVGR_	127773,6953125	4670,38671875	4737,23046875
D	OE480_FAIMS_LKJ1_Cap_20221008__rapamycom_2uM_2	2	PFDN1	O60925	PFD1_HUMAN	0	VKLADIQIEQLNR	VKLADIQIEQLNR	2,9977384673866373E-07	2	_VKLADIQIEQLNR_	23931,93359375	6989,205078125	7034,3134765625
D	OE480_FAIMS_LKJ1_Cap_20221008__rapamycom_2uM_2	2	PFDN1	O60925	PFD1_HUMAN	0	VKLADIQIEQLNR	VKLADIQIEQLNR	3,9357333158601684E-07	3	_VKLADIQIEQLNR_	33814,953125	5263,0517578125	5296,97998046875
D	OE480_FAIMS_LKJ1_Cap_20221008__rapamycom_2uM_2	2	PFDN1	O60925	PFD1_HUMAN	0	SVKEAEDNIR	SVKEAEDNIR	7,120457042663605E-32	2	_SVKEAEDNIR_	63206,80859375	10368,83203125	10462,6865234375
D	OE480_FAIMS_LKJ1_Cap_20221008__rapamycom_2uM_2	2	PFDN1	O60925	PFD1_HUMAN	0	EAEDNIR	EAEDNIR	2,480428150142795E-07	2	_EAEDNIR_	30480,9140625	6730,92919921875	6587,251953125
D	OE480_FAIMS_LKJ1_Cap_20221008__rapamycom_2uM_2	2	PFDN1	O60925	PFD1_HUMAN	0	EAEDNIREMLMAR	EAEDNIREMLMAR	2,3468096748422356E-07	2	_EAEDNIREMLMAR_	55697,05859375	2549,63720703125	2567,221923828125
D	OE480_FAIMS_LKJ1_Cap_20221008__rapamycom_2uM_2	2	PPP1R11	O60927	PP1RB_HUMAN	0	ATLGPTPTTPPQPPDPSQPPPGPMQH	ATLGPTPTTPPQPPDPSQPPPGPMQH	8,988477121895582E-15	3	_ATLGPTPTTPPQPPDPSQPPPGPMQH_	155073,015625	11806,3525390625	11870,640625
D	OE480_FAIMS_LKJ1_Cap_20221008__rapamycom_2uM_2	2	PPP1R11	O60927	PP1RB_HUMAN	0	RATLGPTPTTPPQPPDPSQPPPGPMQH	RATLGPTPTTPPQPPDPSQPPPGPMQH	2,0703967186729505E-09	3	_RATLGPTPTTPPQPPDPSQPPPGPMQH_	62033,28125	14289,22265625	14319,0419921875
D	OE480_FAIMS_LKJ1_Cap_20221008__rapamycom_2uM_2	2	PPP1R11	O60927	PP1RB_HUMAN	0	CCCIYEKPR	CCCIYEKPR	3,3970239986258036E-09	3	_C[Carbamidomethyl (C)]C[Carbamidomethyl (C)]C[Carbamidomethyl (C)]IYEKPR_	15065,0771484375	2910,246337890625	2947,768310546875
D	OE480_FAIMS_LKJ1_Cap_20221008__rapamycom_2uM_2	2	PPP1R11	O60927	PP1RB_HUMAN	0	CCCIYEKPR	CCCIYEKPR	8,938705025948207E-26	2	_C[Carbamidomethyl (C)]C[Carbamidomethyl (C)]C[Carbamidomethyl (C)]IYEKPR_	4462,0869140625	611,8226318359375	619,7108764648438
D	OE480_FAIMS_LKJ1_Cap_20221008__rapamycom_2uM_2	2	PPP1R11	O60927	PP1RB_HUMAN	0	KVEWTSDTVDNEHMGRR	KVEWTSDTVDNEHMGRR	3,7716661922093195E-21	4	_KVEWTSDTVDNEHMGRR_	74046,9765625	3023,26708984375	3054,5009765625
D	OE480_FAIMS_LKJ1_Cap_20221008__rapamycom_2uM_2	2	PPP1R11	O60927	PP1RB_HUMAN	0	KVEWTSDTVDNEHMGR	KVEWTSDTVDNEHMGR	2,7033515617491478E-20	4	_KVEWTSDTVDNEHMGR_	26743,265625	2095,12744140625	2113,398193359375
D	OE480_FAIMS_LKJ1_Cap_20221008__rapamycom_2uM_2	2	RNASEH1	O60930	RNH1_HUMAN	0	TGVFLTWNECR	TGVFLTWNECR	3,760728336455244E-12	2	_TGVFLTWNEC[Carbamidomethyl (C)]R_	21370,08984375	5024,60546875	5042,853515625
D	OE480_FAIMS_LKJ1_Cap_20221008__rapamycom_2uM_2	2	NBN	O60934	NBN_HUMAN	0	LLPAAGPAGGEPYR	LLPAAGPAGGEPYR	2,8441396967186565E-30	2	_LLPAAGPAGGEPYR_	355842,625	55187,953125	55529,85546875
D	OE480_FAIMS_LKJ1_Cap_20221008__rapamycom_2uM_2	2	NBN	O60934	NBN_HUMAN	0	WIQSIMDMLQR	WIQSIMDMLQR	7,624948853731933E-20	2	_WIQSIMDMLQR_	150733,75	25310,16015625	25332,900390625
D	OE480_FAIMS_LKJ1_Cap_20221008__rapamycom_2uM_2	2	NBN	O60934	NBN_HUMAN	0	WIQSIMDMLQR	WIQSIMDMLQR	2,889166220465734E-28	3	_WIQSIMDMLQR_	22392,65234375	2601,561279296875	2603,714599609375
D	OE480_FAIMS_LKJ1_Cap_20221008__rapamycom_2uM_2	2	NBN	O60934	NBN_HUMAN	0	NCAILIENDQSISR	NCAILIENDQSISR	6,803040726273867E-33	2	_NC[Carbamidomethyl (C)]AILIENDQSISR_	88256,546875	24640,109375	24779,212890625
D	OE480_FAIMS_LKJ1_Cap_20221008__rapamycom_2uM_2	2	NBN	O60934	NBN_HUMAN	0	SGDGITFGVFGSK	SGDGITFGVFGSK	4,470375085487393E-18	2	_SGDGITFGVFGSK_	117558,0078125	24030,298828125	24145,853515625
D	OE480_FAIMS_LKJ1_Cap_20221008__rapamycom_2uM_2	2	NBN	O60934	NBN_HUMAN	0	TSSNNNSMVSNTLAK	TSSNNNSMVSNTLAK	3,4442776981559726E-23	2	_TSSNNNSMVSNTLAK_	129818,9453125	12784,9638671875	12860,5107421875
D	OE480_FAIMS_LKJ1_Cap_20221008__rapamycom_2uM_2	2	NBN	O60934	NBN_HUMAN	0	LLTGVEYVVGRK	LLTGVEYVVGRK	5,820404107116622E-12	3	_LLTGVEYVVGRK_	106610,4296875	12770,7099609375	12841,744140625
D	OE480_FAIMS_LKJ1_Cap_20221008__rapamycom_2uM_2	2	NBN	O60934	NBN_HUMAN	0	LSSAVVFGGGEAR	LSSAVVFGGGEAR	2,948556991634624E-35	2	_LSSAVVFGGGEAR_	40147,4140625	12071,328125	12131,8232421875
D	OE480_FAIMS_LKJ1_Cap_20221008__rapamycom_2uM_2	2	NBN	O60934	NBN_HUMAN	0	NPSGINDDYGQLK	NPSGINDDYGQLK	2,679565027933137E-25	2	_NPSGINDDYGQLK_	118252	9590,720703125	9677,154296875
D	OE480_FAIMS_LKJ1_Cap_20221008__rapamycom_2uM_2	2	NBN	O60934	NBN_HUMAN	0	KLSSAVVFGGGEAR	KLSSAVVFGGGEAR	1,2308195054002897E-26	2	_KLSSAVVFGGGEAR_	36300,0390625	4360,84326171875	4386,13134765625
D	OE480_FAIMS_LKJ1_Cap_20221008__rapamycom_2uM_2	2	NBN	O60934	NBN_HUMAN	0	KLSSAVVFGGGEAR	KLSSAVVFGGGEAR	8,287974613013795E-12	3	_KLSSAVVFGGGEAR_	25873,357421875	2504,588134765625	2519,12109375
D	OE480_FAIMS_LKJ1_Cap_20221008__rapamycom_2uM_2	2	NBN	O60934	NBN_HUMAN	0	TFIFLNAK	TFIFLNAK	3,0711305743839172E-27	2	_TFIFLNAK_	66627,328125	6406,626953125	6424,775390625
D	OE480_FAIMS_LKJ1_Cap_20221008__rapamycom_2uM_2	2	NBN	O60934	NBN_HUMAN	0	EESLADDLFR	EESLADDLFR	2,1579652493235635E-05	2	_EESLADDLFR_	91642,140625	6131,4619140625	6148,87158203125
D	OE480_FAIMS_LKJ1_Cap_20221008__rapamycom_2uM_2	2	NBN	O60934	NBN_HUMAN	0	LLTGVEYVVGR	LLTGVEYVVGR	1,6244111809901832E-11	2	_LLTGVEYVVGR_	41211,17578125	3351,19580078125	3364,707763671875
D	OE480_FAIMS_LKJ1_Cap_20221008__rapamycom_2uM_2	2	NBN	O60934	NBN_HUMAN	0	VQKQEEDVNVR	VQKQEEDVNVR	3,832791980520433E-23	2	_VQKQEEDVNVR_	24352,78515625	3402,20458984375	3423,761474609375
D	OE480_FAIMS_LKJ1_Cap_20221008__rapamycom_2uM_2	2	NBN	O60934	NBN_HUMAN	0	YGTFVNEEK	YGTFVNEEK	3,131634745374437E-29	2	_YGTFVNEEK_	49418,27734375	3247,69677734375	3273,99951171875
D	OE480_FAIMS_LKJ1_Cap_20221008__rapamycom_2uM_2	2	NBN	O60934	NBN_HUMAN	0	NVDLSGRQER	NVDLSGRQER	2,7477561242164087E-07	2	_NVDLSGRQER_	20438,26953125	1555,0882568359375	1568,5517578125
D	OE480_FAIMS_LKJ1_Cap_20221008__rapamycom_2uM_2	2	NBN	O60934	NBN_HUMAN	0	ASQQQQTNSIR	ASQQQQTNSIR	4,507144738340394E-30	2	_ASQQQQTNSIR_	20354,29296875	1937,587890625	1891,6925048828125
D	OE480_FAIMS_LKJ1_Cap_20221008__rapamycom_2uM_2	2	NBN	O60934	NBN_HUMAN	0	NYCDPQGHPSTGLK	NYCDPQGHPSTGLK	3,201172124136639E-35	2	_NYC[Carbamidomethyl (C)]DPQGHPSTGLK_	19865,212890625	1687,1854248046875	1700,7415771484375
D	OE480_FAIMS_LKJ1_Cap_20221008__rapamycom_2uM_2	2	NBN	O60934	NBN_HUMAN	0	DEENQEMSSCK	DEENQEMSSCK	3,38392884786244E-14	2	_DEENQEMSSC[Carbamidomethyl (C)]K_	4064,357177734375	629,0305786132812	626,6556396484375
D	OE480_FAIMS_LKJ1_Cap_20221008__rapamycom_2uM_2	2	NOL3	O60936	NOL3_HUMAN	0	LLLLVQGK	LLLLVQGK	1,3049028918446215E-29	2	_LLLLVQGK_	429597,53125	68649,359375	68738,421875
D	OE480_FAIMS_LKJ1_Cap_20221008__rapamycom_2uM_2	2	NOL3	O60936	NOL3_HUMAN	0	GVLTGPEYEALDALPDAERR	GVLTGPEYEALDALPDAERR	8,279601076181636E-28	3	_GVLTGPEYEALDALPDAERR_	654840,375	47768,125	48477,421875
D	OE480_FAIMS_LKJ1_Cap_20221008__rapamycom_2uM_2	2	NOL3	O60936	NOL3_HUMAN	0	GEAACQELLR	GEAACQELLR	5,110516196686406E-22	2	_GEAAC[Carbamidomethyl (C)]QELLR_	348499,6875	42371,3984375	42714,27734375
D	OE480_FAIMS_LKJ1_Cap_20221008__rapamycom_2uM_2	2	NOL3	O60936	NOL3_HUMAN	0	SYDPPCPGHWTPEAPGSGTTCPGLPR	SYDPPCPGHWTPEAPGSGTTCPGLPR	5,552382803955239E-22	3	_SYDPPC[Carbamidomethyl (C)]PGHWTPEAPGSGTTC[Carbamidomethyl (C)]PGLPR_	835764,875	34276,34765625	34471,23828125
D	OE480_FAIMS_LKJ1_Cap_20221008__rapamycom_2uM_2	2	NOL3	O60936	NOL3_HUMAN	0	GVLTGPEYEALDALPDAER	GVLTGPEYEALDALPDAER	1,0568038211510182E-28	3	_GVLTGPEYEALDALPDAER_	107905,7265625	24067,927734375	24452,201171875
D	OE480_FAIMS_LKJ1_Cap_20221008__rapamycom_2uM_2	2	NOL3	O60936	NOL3_HUMAN	0	LLLLVQGKGEAACQELLR	LLLLVQGKGEAACQELLR	7,568567597420027E-13	3	_LLLLVQGKGEAAC[Carbamidomethyl (C)]QELLR_	36785,2734375	3571,684814453125	3579,24609375
D	OE480_FAIMS_LKJ1_Cap_20221008__rapamycom_2uM_2	2	NOL3	O60936	NOL3_HUMAN	0	RLLLLVQGKGEAACQELLR	RLLLLVQGKGEAACQELLR	1,2073197798979691E-16	3	_RLLLLVQGKGEAAC[Carbamidomethyl (C)]QELLR_	9094,697265625	1853,778076171875	1861,2525634765625
D	OE480_FAIMS_LKJ1_Cap_20221008__rapamycom_2uM_2	2	RNGTT	O60942	MCE1_HUMAN	0	MGLLVDLTNTSR	MGLLVDLTNTSR	1,4660577298743282E-08	2	_MGLLVDLTNTSR_	495662,3125	29058,142578125	29278,361328125
D	OE480_FAIMS_LKJ1_Cap_20221008__rapamycom_2uM_2	2	RNGTT	O60942	MCE1_HUMAN	0	MHLSNTLLDGEMIIDRVNGQAVPR	MHLSNTLLDGEMIIDRVNGQAVPR	5,965820111703091E-12	4	_MHLSNTLLDGEMIIDRVNGQAVPR_	151470,09375	16696,63671875	16963,21875
D	OE480_FAIMS_LKJ1_Cap_20221008__rapamycom_2uM_2	2	RNGTT	O60942	MCE1_HUMAN	0	MHLSNTLLDGEMIIDRVNGQAVPR	MHLSNTLLDGEMIIDRVNGQAVPR	1,11610399059323E-19	3	_MHLSNTLLDGEMIIDRVNGQAVPR_	72088,375	11815,1142578125	12003,7568359375
D	OE480_FAIMS_LKJ1_Cap_20221008__rapamycom_2uM_2	2	RNGTT	O60942	MCE1_HUMAN	0	FNSQPVGDCDFNVR	FNSQPVGDCDFNVR	2,497300070943474E-26	2	_FNSQPVGDC[Carbamidomethyl (C)]DFNVR_	148171,625	24752,509765625	24891,259765625
D	OE480_FAIMS_LKJ1_Cap_20221008__rapamycom_2uM_2	2	RNGTT	O60942	MCE1_HUMAN	0	LGAIFLEGVTVK	LGAIFLEGVTVK	3,136362099127511E-22	2	_LGAIFLEGVTVK_	211427,546875	21484,80078125	21862,0390625
D	OE480_FAIMS_LKJ1_Cap_20221008__rapamycom_2uM_2	2	RNGTT	O60942	MCE1_HUMAN	0	EMLFEFIDR	EMLFEFIDR	3,763136044093103E-19	2	_EMLFEFIDR_	124266,0625	19788,521484375	20065,896484375
D	OE480_FAIMS_LKJ1_Cap_20221008__rapamycom_2uM_2	2	RNGTT	O60942	MCE1_HUMAN	0	YLIYDIIK	YLIYDIIK	3,031349217822421E-07	2	_YLIYDIIK_	155413,125	14816,447265625	15049,8818359375
D	OE480_FAIMS_LKJ1_Cap_20221008__rapamycom_2uM_2	2	RNGTT	O60942	MCE1_HUMAN	0	NKPFFDICTSR	NKPFFDICTSR	1,1239693054661549E-26	3	_NKPFFDIC[Carbamidomethyl (C)]TSR_	84393,75	14173,37109375	14245,55078125
D	OE480_FAIMS_LKJ1_Cap_20221008__rapamycom_2uM_2	2	RNGTT	O60942	MCE1_HUMAN	0	FENNSWVFMR	FENNSWVFMR	1,8057876684462402E-16	2	_FENNSWVFMR_	101541,2265625	9931,21875	9980,85546875
D	OE480_FAIMS_LKJ1_Cap_20221008__rapamycom_2uM_2	2	RNGTT	O60942	MCE1_HUMAN	0	NKPFFDICTSRK	NKPFFDICTSRK	2,738466117692484E-25	3	_NKPFFDIC[Carbamidomethyl (C)]TSRK_	49106,56640625	10038,7255859375	10104,3515625
D	OE480_FAIMS_LKJ1_Cap_20221008__rapamycom_2uM_2	2	RNGTT	O60942	MCE1_HUMAN	0	GVTQVTTQPK	GVTQVTTQPK	4,4695774669983683E-10	2	_GVTQVTTQPK_	97280,28125	7341,931640625	7436,5849609375
D	OE480_FAIMS_LKJ1_Cap_20221008__rapamycom_2uM_2	2	RNGTT	O60942	MCE1_HUMAN	0	EVSHEMDGLIFQPTGK	EVSHEMDGLIFQPTGK	1,1101667015113459E-20	2	_EVSHEMDGLIFQPTGK_	62205,1796875	7204,9404296875	7261,7412109375
D	OE480_FAIMS_LKJ1_Cap_20221008__rapamycom_2uM_2	2	RNGTT	O60942	MCE1_HUMAN	0	LLDLKPYK	LLDLKPYK	9,63680406597747E-08	2	_LLDLKPYK_	34351,0625	4106,43212890625	4141,212890625
D	OE480_FAIMS_LKJ1_Cap_20221008__rapamycom_2uM_2	2	RNGTT	O60942	MCE1_HUMAN	0	LKLGAIFLEGVTVK	LKLGAIFLEGVTVK	4,339614114587028E-18	3	_LKLGAIFLEGVTVK_	27438,021484375	3285,96044921875	3338,4248046875
D	OE480_FAIMS_LKJ1_Cap_20221008__rapamycom_2uM_2	2	RNGTT	O60942	MCE1_HUMAN	0	TGLIDKTQEPFSVR	TGLIDKTQEPFSVR	6,070942691863888E-10	2	_TGLIDKTQEPFSVR_	16626,69140625	2478,461669921875	2493,664306640625
D	OE480_FAIMS_LKJ1_Cap_20221008__rapamycom_2uM_2	2	RNGTT	O60942	MCE1_HUMAN	0	GHGECPTTENTETFIR	GHGECPTTENTETFIR	2,9386825470176243E-09	2	_GHGEC[Carbamidomethyl (C)]PTTENTETFIR_	5049,92138671875	156,57077026367188	157,81158447265625
D	OE480_FAIMS_LKJ1_Cap_20221008__rapamycom_2uM_2	2	MITF	O75030	MITF_HUMAN	0	ASVDYIR	ASVDYIR	7,003510001494174E-08	2	_ASVDYIR_	39552,40625	10755,4208984375	10853,5654296875
D	OE480_FAIMS_LKJ1_Cap_20221008__rapamycom_2uM_2	2	MITF	O75030	MITF_HUMAN	0	QYLSTTLANK	QYLSTTLANK	1,1831283746141878E-08	2	_QYLSTTLANK_	20434,03125	1805,115966796875	1816,3013916015625
D	OE480_FAIMS_LKJ1_Cap_20221008__rapamycom_2uM_2	2	MITF	O75030	MITF_HUMAN	0	DNHNLIER	DNHNLIER	1,7493514432280036E-25	2	_DNHNLIER_	10460,5361328125	481,5374755859375	487,6501770019531
D	OE480_FAIMS_LKJ1_Cap_20221008__rapamycom_2uM_2	2	SRGAP2	O75044	SRGP2_HUMAN	0	SEIEVISEPPEEK	SEIEVISEPPEEK	1,7405654290069783E-31	2	_SEIEVISEPPEEK_	77187,4296875	13700,16796875	13776,7431640625
D	OE480_FAIMS_LKJ1_Cap_20221008__rapamycom_2uM_2	2	SRGAP2	O75044	SRGP2_HUMAN	0	VLNELYSVMK	VLNELYSVMK	5,94222709069708E-09	2	_VLNELYSVMK_	127438,59375	7454,060546875	7473,34375
D	OE480_FAIMS_LKJ1_Cap_20221008__rapamycom_2uM_2	2	SRGAP2	O75044	SRGP2_HUMAN	0	VQLLQDLQDFFRK	VQLLQDLQDFFRK	6,376404004121889E-19	3	_VQLLQDLQDFFRK_	95839,8984375	6619,75634765625	6594,310546875
D	OE480_FAIMS_LKJ1_Cap_20221008__rapamycom_2uM_2	2	SRGAP2	O75044	SRGP2_HUMAN	0	DHTTLSDIYLNNIIPR	DHTTLSDIYLNNIIPR	1,1823956023312001E-28	3	_DHTTLSDIYLNNIIPR_	99785,4375	6929,67431640625	7039,3974609375
D	OE480_FAIMS_LKJ1_Cap_20221008__rapamycom_2uM_2	2	SRGAP2	O75044	SRGP2_HUMAN	0	SASTAGDIACAFRPVK	SASTAGDIACAFRPVK	2,365292116400687E-17	3	_SASTAGDIAC[Carbamidomethyl (C)]AFRPVK_	44607,96875	5573,0634765625	5610,18994140625
D	OE480_FAIMS_LKJ1_Cap_20221008__rapamycom_2uM_2	2	SRGAP2	O75044	SRGP2_HUMAN	0	FVQVSEDSGR	FVQVSEDSGR	2,8850100876798373E-27	2	_FVQVSEDSGR_	29946,306640625	4649,96923828125	4680,5126953125
D	OE480_FAIMS_LKJ1_Cap_20221008__rapamycom_2uM_2	2	SRGAP2	O75044	SRGP2_HUMAN	0	ARNEYLLALEATNASVFK	ARNEYLLALEATNASVFK	3,0336505613570093E-07	3	_ARNEYLLALEATNASVFK_	32262,953125	4379,98681640625	4464,82666015625
D	OE480_FAIMS_LKJ1_Cap_20221008__rapamycom_2uM_2	2	SRGAP2	O75044	SRGP2_HUMAN	0	EVGQQLQDDLMK	EVGQQLQDDLMK	9,53506598655704E-08	2	_EVGQQLQDDLMK_	55216,9140625	2883,222900390625	2889,67578125
D	OE480_FAIMS_LKJ1_Cap_20221008__rapamycom_2uM_2	2	SRGAP2	O75044	SRGP2_HUMAN	0	DKEIIAEYDTQVK	DKEIIAEYDTQVK	2,4547977509544728E-32	2	_DKEIIAEYDTQVK_	43108,12890625	3023,57568359375	3041,48193359375
D	OE480_FAIMS_LKJ1_Cap_20221008__rapamycom_2uM_2	2	SRGAP2	O75044	SRGP2_HUMAN	0	CLDQQCELR	CLDQQCELR	1,4707390327798237E-30	2	_C[Carbamidomethyl (C)]LDQQC[Carbamidomethyl (C)]ELR_	14872,08203125	2699,84765625	2719,923583984375
D	OE480_FAIMS_LKJ1_Cap_20221008__rapamycom_2uM_2	2	SRGAP2	O75044	SRGP2_HUMAN	0	YYIHDLSDLIDQCCDLGYHASLNR	YYIHDLSDLIDQCCDLGYHASLNR	3,031362863785364E-07	3	_YYIHDLSDLIDQC[Carbamidomethyl (C)]C[Carbamidomethyl (C)]DLGYHASLNR_	24686,8671875	2295,607666015625	2332,009521484375
D	OE480_FAIMS_LKJ1_Cap_20221008__rapamycom_2uM_2	2	SRGAP2	O75044	SRGP2_HUMAN	0	TYHMYNADSISAQSK	TYHMYNADSISAQSK	1,580633484766494E-26	2	_TYHMYNADSISAQSK_	9960,810546875	1740,4796142578125	1755,592041015625
D	OE480_FAIMS_LKJ1_Cap_20221008__rapamycom_2uM_2	2	SRGAP2	O75044	SRGP2_HUMAN	0	DIFHDLMACVTMDNLQER	DIFHDLMACVTMDNLQER	8,221742358991361E-29	3	_DIFHDLMAC[Carbamidomethyl (C)]VTMDNLQER_	19711,73046875	1040,1021728515625	1022,9141235351562
D	OE480_FAIMS_LKJ1_Cap_20221008__rapamycom_2uM_2	2	SRGAP2	O75044	SRGP2_HUMAN	0	SKEVGQQLQDDLMK	SKEVGQQLQDDLMK	1,2567612541895624E-08	2	_SKEVGQQLQDDLMK_	3952,584716796875	734,2953491210938	739,1419067382812
D	OE480_FAIMS_LKJ1_Cap_20221008__rapamycom_2uM_2	2	ADAM23	O75077	ADA23_HUMAN	0	SVVNLVDSIYK	SVVNLVDSIYK	3,45654017889347E-09	2	_SVVNLVDSIYK_	56224,078125	4955,56201171875	4971,4091796875
D	OE480_FAIMS_LKJ1_Cap_20221008__rapamycom_2uM_2	2	WDR1	O75083	WDR1_HUMAN	0	YAPSGFYIASGDVSGKLR	YAPSGFYIASGDVSGKLR	3,1352450897984817E-22	3	_YAPSGFYIASGDVSGKLR_	1034540	103494,8515625	104029,0859375
D	OE480_FAIMS_LKJ1_Cap_20221008__rapamycom_2uM_2	2	WDR1	O75083	WDR1_HUMAN	0	KVFASLPQVER	KVFASLPQVER	3,581195012199563E-15	3	_KVFASLPQVER_	647859,0625	67065,65625	67473,015625
D	OE480_FAIMS_LKJ1_Cap_20221008__rapamycom_2uM_2	2	WDR1	O75083	WDR1_HUMAN	0	KVFASLPQVER	KVFASLPQVER	7,573549013734308E-28	2	_KVFASLPQVER_	483756,3125	32523,486328125	32721,36328125
D	OE480_FAIMS_LKJ1_Cap_20221008__rapamycom_2uM_2	2	WDR1	O75083	WDR1_HUMAN	0	NIDNPALADIYTEHAHQVVVAK	NIDNPALADIYTEHAHQVVVAK	1,5840963575099839E-12	4	_NIDNPALADIYTEHAHQVVVAK_	2506068	52472,6171875	52775,41015625
D	OE480_FAIMS_LKJ1_Cap_20221008__rapamycom_2uM_2	2	WDR1	O75083	WDR1_HUMAN	0	NIDNPALADIYTEHAHQVVVAK	NIDNPALADIYTEHAHQVVVAK	8,389651018402686E-32	3	_NIDNPALADIYTEHAHQVVVAK_	1003609,0625	27820,9609375	27982,916015625
D	OE480_FAIMS_LKJ1_Cap_20221008__rapamycom_2uM_2	2	WDR1	O75083	WDR1_HUMAN	0	VFASLPQVER	VFASLPQVER	1,3471626548561607E-16	2	_VFASLPQVER_	298190,75	66152,6875	66318,4765625
D	OE480_FAIMS_LKJ1_Cap_20221008__rapamycom_2uM_2	2	WDR1	O75083	WDR1_HUMAN	0	YAPSGFYIASGDVSGK	YAPSGFYIASGDVSGK	2,5115908778664454E-23	2	_YAPSGFYIASGDVSGK_	332184,78125	60404,18359375	60766,5703125
D	OE480_FAIMS_LKJ1_Cap_20221008__rapamycom_2uM_2	2	WDR1	O75083	WDR1_HUMAN	0	LYSILGTTLKDEGKLLEAK	LYSILGTTLKDEGKLLEAK	1,7738891659948483E-25	3	_LYSILGTTLKDEGKLLEAK_	975514,75	53915,515625	54834,47265625
D	OE480_FAIMS_LKJ1_Cap_20221008__rapamycom_2uM_2	2	WDR1	O75083	WDR1_HUMAN	0	LYSILGTTLKDEGKLLEAK	LYSILGTTLKDEGKLLEAK	3,1520851365263317E-23	4	_LYSILGTTLKDEGKLLEAK_	382041,40625	7018,17578125	7137,90869140625
D	OE480_FAIMS_LKJ1_Cap_20221008__rapamycom_2uM_2	2	WDR1	O75083	WDR1_HUMAN	0	SYIYSGSHDGHINYWDSETGENDSFAGKGHTNQVSR	SYIYSGSHDGHINYWDSETGENDSFAGKGHTNQVSR	2,3651321092233232E-36	5	_SYIYSGSHDGHINYWDSETGENDSFAGKGHTNQVSR_	1333485,375	45553,8203125	45818,06640625
D	OE480_FAIMS_LKJ1_Cap_20221008__rapamycom_2uM_2	2	WDR1	O75083	WDR1_HUMAN	0	SYIYSGSHDGHINYWDSETGENDSFAGKGHTNQVSR	SYIYSGSHDGHINYWDSETGENDSFAGKGHTNQVSR	1,7505661542221606E-25	6	_SYIYSGSHDGHINYWDSETGENDSFAGKGHTNQVSR_	137724,6875	7458,77587890625	7501,9384765625
D	OE480_FAIMS_LKJ1_Cap_20221008__rapamycom_2uM_2	2	WDR1	O75083	WDR1_HUMAN	0	YTSLMLR	YTSLMLR	1,6101305559829658E-19	2	_YTSLMLR_	301258,25	49651,94921875	50058,6875
D	OE480_FAIMS_LKJ1_Cap_20221008__rapamycom_2uM_2	2	WDR1	O75083	WDR1_HUMAN	0	IKDIAWTEDSKR	IKDIAWTEDSKR	7,812782816880551E-26	3	_IKDIAWTEDSKR_	424431,5625	38181,01171875	38544,69140625
D	OE480_FAIMS_LKJ1_Cap_20221008__rapamycom_2uM_2	2	WDR1	O75083	WDR1_HUMAN	0	IKDIAWTEDSKR	IKDIAWTEDSKR	1,2809610248086997E-19	2	_IKDIAWTEDSKR_	143103,265625	11640,251953125	11751,1943359375
D	OE480_FAIMS_LKJ1_Cap_20221008__rapamycom_2uM_2	2	WDR1	O75083	WDR1_HUMAN	0	MTVDESGQLISCSMDDTVR	MTVDESGQLISCSMDDTVR	7,698535386352806E-31	3	_MTVDESGQLISC[Carbamidomethyl (C)]SMDDTVR_	472067,4375	49881,875	50093,9453125
D	OE480_FAIMS_LKJ1_Cap_20221008__rapamycom_2uM_2	2	WDR1	O75083	WDR1_HUMAN	0	KCFSIDNPGYEPEVVAVHPGGDTVAIGGVDGNVR	KCFSIDNPGYEPEVVAVHPGGDTVAIGGVDGNVR	3,384359838369598E-33	4	_KC[Carbamidomethyl (C)]FSIDNPGYEPEVVAVHPGGDTVAIGGVDGNVR_	696124,6875	42210,734375	42660,1796875
D	OE480_FAIMS_LKJ1_Cap_20221008__rapamycom_2uM_2	2	WDR1	O75083	WDR1_HUMAN	0	CVAVGPGGYAVVVCIGQIVLLKDQR	CVAVGPGGYAVVVCIGQIVLLKDQR	5,4282215349477364E-18	3	_C[Carbamidomethyl (C)]VAVGPGGYAVVVC[Carbamidomethyl (C)]IGQIVLLKDQR_	557223,1875	44381,71484375	43874,421875
D	OE480_FAIMS_LKJ1_Cap_20221008__rapamycom_2uM_2	2	WDR1	O75083	WDR1_HUMAN	0	CVAVGPGGYAVVVCIGQIVLLKDQR	CVAVGPGGYAVVVCIGQIVLLKDQR	5,238133385262623E-18	4	_C[Carbamidomethyl (C)]VAVGPGGYAVVVC[Carbamidomethyl (C)]IGQIVLLKDQR_	91782,9375	3394,084716796875	3355,4013671875
D	OE480_FAIMS_LKJ1_Cap_20221008__rapamycom_2uM_2	2	WDR1	O75083	WDR1_HUMAN	0	DYSGQGVVKLDVQPK	DYSGQGVVKLDVQPK	4,195345409207753E-23	3	_DYSGQGVVKLDVQPK_	670570,5	37347,8125	37571,25390625
D	OE480_FAIMS_LKJ1_Cap_20221008__rapamycom_2uM_2	2	WDR1	O75083	WDR1_HUMAN	0	DYSGQGVVKLDVQPK	DYSGQGVVKLDVQPK	3,029843753099614E-07	2	_DYSGQGVVKLDVQPK_	18574,21875	999,01611328125	1004,9317016601562
D	OE480_FAIMS_LKJ1_Cap_20221008__rapamycom_2uM_2	2	WDR1	O75083	WDR1_HUMAN	0	GNNFLYTNGK	GNNFLYTNGK	2,11611193172898E-23	2	_GNNFLYTNGK_	314000,9375	31689,55078125	31947,673828125
D	OE480_FAIMS_LKJ1_Cap_20221008__rapamycom_2uM_2	2	WDR1	O75083	WDR1_HUMAN	0	CFSIDNPGYEPEVVAVHPGGDTVAIGGVDGNVR	CFSIDNPGYEPEVVAVHPGGDTVAIGGVDGNVR	3,7906802268043326E-17	4	_C[Carbamidomethyl (C)]FSIDNPGYEPEVVAVHPGGDTVAIGGVDGNVR_	219355,3125	27355,0078125	27791,763671875
D	OE480_FAIMS_LKJ1_Cap_20221008__rapamycom_2uM_2	2	WDR1	O75083	WDR1_HUMAN	0	IWDTTQKEHLLKYEYQPFAGK	IWDTTQKEHLLKYEYQPFAGK	3,0550914917936265E-09	5	_IWDTTQKEHLLKYEYQPFAGK_	568970,3125	11440,38671875	11527,7333984375
D	OE480_FAIMS_LKJ1_Cap_20221008__rapamycom_2uM_2	2	WDR1	O75083	WDR1_HUMAN	0	IWDTTQKEHLLKYEYQPFAGK	IWDTTQKEHLLKYEYQPFAGK	9,768358577983933E-18	4	_IWDTTQKEHLLKYEYQPFAGK_	408126,75	11511,2060546875	11599,5751953125
D	OE480_FAIMS_LKJ1_Cap_20221008__rapamycom_2uM_2	2	WDR1	O75083	WDR1_HUMAN	0	IWDTTQKEHLLKYEYQPFAGK	IWDTTQKEHLLKYEYQPFAGK	9,46150308419644E-15	3	_IWDTTQKEHLLKYEYQPFAGK_	91198,9140625	3297,422607421875	3322,764404296875
D	OE480_FAIMS_LKJ1_Cap_20221008__rapamycom_2uM_2	2	WDR1	O75083	WDR1_HUMAN	0	IQDAHRLHHVSSLAWLDEHTLVTTSHDASVKEWTITY	IQDAHRLHHVSSLAWLDEHTLVTTSHDASVKEWTITY	7,344099870624581E-12	5	_IQDAHRLHHVSSLAWLDEHTLVTTSHDASVKEWTITY_	526244,875	16265,1455078125	16529,494140625
D	OE480_FAIMS_LKJ1_Cap_20221008__rapamycom_2uM_2	2	WDR1	O75083	WDR1_HUMAN	0	IQDAHRLHHVSSLAWLDEHTLVTTSHDASVKEWTITY	IQDAHRLHHVSSLAWLDEHTLVTTSHDASVKEWTITY	1,3879035261712132E-08	6	_IQDAHRLHHVSSLAWLDEHTLVTTSHDASVKEWTITY_	169066,203125	4196,02734375	4264,17041015625
D	OE480_FAIMS_LKJ1_Cap_20221008__rapamycom_2uM_2	2	WDR1	O75083	WDR1_HUMAN	0	VVTVFSVADGYSENNVFYGHHAK	VVTVFSVADGYSENNVFYGHHAK	3,8715789073139833E-22	4	_VVTVFSVADGYSENNVFYGHHAK_	491831,1875	12118,5732421875	12152,01953125
D	OE480_FAIMS_LKJ1_Cap_20221008__rapamycom_2uM_2	2	WDR1	O75083	WDR1_HUMAN	0	VVTVFSVADGYSENNVFYGHHAK	VVTVFSVADGYSENNVFYGHHAK	1,3235740573249626E-10	3	_VVTVFSVADGYSENNVFYGHHAK_	14810,8720703125	10862,787109375	10892,8125
D	OE480_FAIMS_LKJ1_Cap_20221008__rapamycom_2uM_2	2	WDR1	O75083	WDR1_HUMAN	0	CVAVGPGGYAVVVCIGQIVLLKDQRK	CVAVGPGGYAVVVCIGQIVLLKDQRK	1,671326564368646E-17	4	_C[Carbamidomethyl (C)]VAVGPGGYAVVVC[Carbamidomethyl (C)]IGQIVLLKDQRK_	609288,5	23215,630859375	23195,240234375
D	OE480_FAIMS_LKJ1_Cap_20221008__rapamycom_2uM_2	2	WDR1	O75083	WDR1_HUMAN	0	SIQCLTVHK	SIQCLTVHK	6,366339375043665E-31	2	_SIQC[Carbamidomethyl (C)]LTVHK_	177300,578125	19631,90234375	19780,142578125
D	OE480_FAIMS_LKJ1_Cap_20221008__rapamycom_2uM_2	2	WDR1	O75083	WDR1_HUMAN	0	LYSILGTTLKDEGK	LYSILGTTLKDEGK	2,0349709039843037E-13	3	_LYSILGTTLKDEGK_	322171,15625	18158,986328125	18231,138671875
D	OE480_FAIMS_LKJ1_Cap_20221008__rapamycom_2uM_2	2	WDR1	O75083	WDR1_HUMAN	0	LYSILGTTLKDEGK	LYSILGTTLKDEGK	5,516987870792192E-07	2	_LYSILGTTLKDEGK_	3089,592041015625	547,1445922851562	549,31689453125
D	OE480_FAIMS_LKJ1_Cap_20221008__rapamycom_2uM_2	2	WDR1	O75083	WDR1_HUMAN	0	IAVVGEGR	IAVVGEGR	7,604659525106522E-08	2	_IAVVGEGR_	86372,9921875	19657,962890625	19724,62890625
D	OE480_FAIMS_LKJ1_Cap_20221008__rapamycom_2uM_2	2	WDR1	O75083	WDR1_HUMAN	0	IIGGDPKGNNFLYTNGK	IIGGDPKGNNFLYTNGK	1,6842330291744584E-38	2	_IIGGDPKGNNFLYTNGK_	89506,6640625	13056,8828125	13121,0048828125
D	OE480_FAIMS_LKJ1_Cap_20221008__rapamycom_2uM_2	2	WDR1	O75083	WDR1_HUMAN	0	YTSLMLRDYSGQGVVKLDVQPK	YTSLMLRDYSGQGVVKLDVQPK	8,097761900874541E-20	4	_YTSLMLRDYSGQGVVKLDVQPK_	208568,34375	7796,7158203125	7836,779296875
D	OE480_FAIMS_LKJ1_Cap_20221008__rapamycom_2uM_2	2	WDR1	O75083	WDR1_HUMAN	0	YTSLMLRDYSGQGVVKLDVQPK	YTSLMLRDYSGQGVVKLDVQPK	3,380176731025702E-07	3	_YTSLMLRDYSGQGVVKLDVQPK_	76577,78125	6239,79248046875	6271,8056640625
D	OE480_FAIMS_LKJ1_Cap_20221008__rapamycom_2uM_2	2	WDR1	O75083	WDR1_HUMAN	0	LATGSDDNCAAFFEGPPFKFK	LATGSDDNCAAFFEGPPFKFK	1,080361986314152E-12	3	_LATGSDDNC[Carbamidomethyl (C)]AAFFEGPPFKFK_	190803,296875	12142,068359375	12351,5107421875
D	OE480_FAIMS_LKJ1_Cap_20221008__rapamycom_2uM_2	2	WDR1	O75083	WDR1_HUMAN	0	PYEIKKVFASLPQVER	PYEIKKVFASLPQVER	8,0659447704856885E-22	4	_PYEIKKVFASLPQVER_	133004,53125	10515,7626953125	10535,4560546875
D	OE480_FAIMS_LKJ1_Cap_20221008__rapamycom_2uM_2	2	WDR1	O75083	WDR1_HUMAN	0	SIQCLTVHKNGGK	SIQCLTVHKNGGK	2,301209387000128E-24	2	_SIQC[Carbamidomethyl (C)]LTVHKNGGK_	71053,1015625	8139,80419921875	8223,8447265625
D	OE480_FAIMS_LKJ1_Cap_20221008__rapamycom_2uM_2	2	WDR1	O75083	WDR1_HUMAN	0	DIAWTEDSKR	DIAWTEDSKR	2,431432633889055E-21	2	_DIAWTEDSKR_	40586,4453125	6834,94873046875	6889,69873046875
D	OE480_FAIMS_LKJ1_Cap_20221008__rapamycom_2uM_2	2	WDR1	O75083	WDR1_HUMAN	0	FGAVFLWDSGSSVGEITGHNKVINSVDIKQSRPYR	FGAVFLWDSGSSVGEITGHNKVINSVDIKQSRPYR	3,0312853239405657E-07	6	_FGAVFLWDSGSSVGEITGHNKVINSVDIKQSRPYR_	94647,421875	3989,236572265625	4050,4501953125
D	OE480_FAIMS_LKJ1_Cap_20221008__rapamycom_2uM_2	2	WDR1	O75083	WDR1_HUMAN	0	FGAVFLWDSGSSVGEITGHNKVINSVDIKQSRPYR	FGAVFLWDSGSSVGEITGHNKVINSVDIKQSRPYR	2,444293781398909E-07	5	_FGAVFLWDSGSSVGEITGHNKVINSVDIKQSRPYR_	65414,84375	2695,938232421875	2737,298095703125
D	OE480_FAIMS_LKJ1_Cap_20221008__rapamycom_2uM_2	2	WDR1	O75083	WDR1_HUMAN	0	MTVDESGQLISCSMDDTVRYTSLMLR	MTVDESGQLISCSMDDTVRYTSLMLR	1,2700778365228875E-21	4	_MTVDESGQLISC[Carbamidomethyl (C)]SMDDTVRYTSLMLR_	170097,8125	6205,01123046875	6143,04248046875
D	OE480_FAIMS_LKJ1_Cap_20221008__rapamycom_2uM_2	2	WDR1	O75083	WDR1_HUMAN	0	GPVTDVAYSHDGAFLAVCDASK	GPVTDVAYSHDGAFLAVCDASK	2,7928974025563267E-13	3	_GPVTDVAYSHDGAFLAVC[Carbamidomethyl (C)]DASK_	273398,40625	6080,724609375	6093,0498046875
D	OE480_FAIMS_LKJ1_Cap_20221008__rapamycom_2uM_2	2	WDR1	O75083	WDR1_HUMAN	0	FGAVFLWDSGSSVGEITGHNKVINSVDIK	FGAVFLWDSGSSVGEITGHNKVINSVDIK	1,4319422228051387E-08	4	_FGAVFLWDSGSSVGEITGHNKVINSVDIK_	578359,3125	3475,84619140625	3505,010498046875
D	OE480_FAIMS_LKJ1_Cap_20221008__rapamycom_2uM_2	2	WDR1	O75083	WDR1_HUMAN	0	DYSGQGVVK	DYSGQGVVK	7,399201596009704E-13	2	_DYSGQGVVK_	70454,0859375	2322,924560546875	2341,48828125
D	OE480_FAIMS_LKJ1_Cap_20221008__rapamycom_2uM_2	2	WDR1	O75083	WDR1_HUMAN	0	SYIYSGSHDGHINYWDSETGENDSFAGK	SYIYSGSHDGHINYWDSETGENDSFAGK	1,552108406935835E-19	4	_SYIYSGSHDGHINYWDSETGENDSFAGK_	164957,96875	2535,462646484375	2545,452392578125
D	OE480_FAIMS_LKJ1_Cap_20221008__rapamycom_2uM_2	2	WDR1	O75083	WDR1_HUMAN	0	FGAVFLWDSGSSVGEITGHNK	FGAVFLWDSGSSVGEITGHNK	6,769635340360054E-22	3	_FGAVFLWDSGSSVGEITGHNK_	353419,65625	2148,745361328125	2183,052734375
D	OE480_FAIMS_LKJ1_Cap_20221008__rapamycom_2uM_2	2	WDR1	O75083	WDR1_HUMAN	0	LHHVSSLAWLDEHTLVTTSHDASVK	LHHVSSLAWLDEHTLVTTSHDASVK	6,02220210023515E-12	4	_LHHVSSLAWLDEHTLVTTSHDASVK_	95273,34375	1100,998046875	1103,8863525390625
D	OE480_FAIMS_LKJ1_Cap_20221008__rapamycom_2uM_2	2	WDR1	O75083	WDR1_HUMAN	0	AHDGGIYAISWSPDSTHLLSASGDKTSK	AHDGGIYAISWSPDSTHLLSASGDKTSK	2,0595621650776918E-13	3	_AHDGGIYAISWSPDSTHLLSASGDKTSK_	18976,208984375	1244,4520263671875	1248,378173828125
D	OE480_FAIMS_LKJ1_Cap_20221008__rapamycom_2uM_2	2	WDR1	O75083	WDR1_HUMAN	0	GVSKIIGGDPK	GVSKIIGGDPK	3,790094624084606E-11	2	_GVSKIIGGDPK_	16455,32421875	687,2662963867188	694,0011596679688
D	OE480_FAIMS_LKJ1_Cap_20221008__rapamycom_2uM_2	2	LDB3	O75112	LDB3_HUMAN	0,0042490301126916685	GPFLVAMGR	GPFLVAMGR	2,509884747486183E-07	2	_GPFLVAMGR_	1092,5059814453125	4634,44140625	4654,65087890625
D	OE480_FAIMS_LKJ1_Cap_20221008__rapamycom_2uM_2	2	N4BP1	O75113	N4BP1_HUMAN	0	AELLEQSR	AELLEQSR	1,468991875966337E-16	2	_AELLEQSR_	23600,453125	15515,888671875	15579,400390625
D	OE480_FAIMS_LKJ1_Cap_20221008__rapamycom_2uM_2	2	N4BP1	O75113	N4BP1_HUMAN	0	NITVFVPQWR	NITVFVPQWR	2,946866684787075E-07	2	_NITVFVPQWR_	46827,859375	7626,0009765625	7747,47509765625
D	OE480_FAIMS_LKJ1_Cap_20221008__rapamycom_2uM_2	2	N4BP1	O75113	N4BP1_HUMAN	0	GICEPELEER	GICEPELEER	3,0313166223182147E-07	2	_GIC[Carbamidomethyl (C)]EPELEER_	29901,541015625	4818,6357421875	4859,30078125
D	OE480_FAIMS_LKJ1_Cap_20221008__rapamycom_2uM_2	2	N4BP1	O75113	N4BP1_HUMAN	0	AVLDEFTAPAEKAELLEQSR	AVLDEFTAPAEKAELLEQSR	4,494343710234306E-09	3	_AVLDEFTAPAEKAELLEQSR_	68820,453125	4762,0185546875	4835,9541015625
D	OE480_FAIMS_LKJ1_Cap_20221008__rapamycom_2uM_2	2	N4BP1	O75113	N4BP1_HUMAN	0	RDPNVTEQHFLTQLQELGILSLTPAR	RDPNVTEQHFLTQLQELGILSLTPAR	3,6142529860946474E-09	4	_RDPNVTEQHFLTQLQELGILSLTPAR_	67159,234375	4635,19091796875	4588,85107421875
D	OE480_FAIMS_LKJ1_Cap_20221008__rapamycom_2uM_2	2	N4BP1	O75113	N4BP1_HUMAN	0	DMHCIFVGAESLFLK	DMHCIFVGAESLFLK	1,5066288511661854E-24	3	_DMHC[Carbamidomethyl (C)]IFVGAESLFLK_	55296,3046875	3799,564453125	3766,459716796875
D	OE480_FAIMS_LKJ1_Cap_20221008__rapamycom_2uM_2	2	N4BP1	O75113	N4BP1_HUMAN	0	IWLQLCGAQEAVHSAK	IWLQLCGAQEAVHSAK	4,014904227911807E-34	3	_IWLQLC[Carbamidomethyl (C)]GAQEAVHSAK_	50542,73828125	2655,671875	2676,127685546875
D	OE480_FAIMS_LKJ1_Cap_20221008__rapamycom_2uM_2	2	N4BP1	O75113	N4BP1_HUMAN	0	SHIQQFVK	SHIQQFVK	8,60523852529862E-08	2	_SHIQQFVK_	10716,5673828125	557,2562255859375	564,0245361328125
D	OE480_FAIMS_LKJ1_Cap_20221008__rapamycom_2uM_2	2	ROCK2	O75116	ROCK2_HUMAN	0	GAFGEVQLVR	GAFGEVQLVR	3,79536190188479E-22	2	_GAFGEVQLVR_	712090,3125	110643,5	110870,15625
D	OE480_FAIMS_LKJ1_Cap_20221008__rapamycom_2uM_2	2	ROCK2	O75116	ROCK2_HUMAN	0	MPGAPETAPGDGAGASR	MPGAPETAPGDGAGASR	2,1987724258669657E-18	2	_MPGAPETAPGDGAGASR_	480788,78125	85759,328125	86235,78125
D	OE480_FAIMS_LKJ1_Cap_20221008__rapamycom_2uM_2	2	ROCK2	O75116	ROCK2_HUMAN	0	NLICAFLTDREVR	NLICAFLTDREVR	3,802351249289502E-15	3	_NLIC[Carbamidomethyl (C)]AFLTDREVR_	544902,375	68616,375	69190,8125
D	OE480_FAIMS_LKJ1_Cap_20221008__rapamycom_2uM_2	2	ROCK2	O75116	ROCK2_HUMAN	0	CSLLDCDLK	CSLLDCDLK	1,4443483377190553E-21	2	_C[Carbamidomethyl (C)]SLLDC[Carbamidomethyl (C)]DLK_	394881,75	61581,3203125	61959,88671875
D	OE480_FAIMS_LKJ1_Cap_20221008__rapamycom_2uM_2	2	ROCK2	O75116	ROCK2_HUMAN	0	DATIASLEETNR	DATIASLEETNR	5,585220452753385E-15	2	_DATIASLEETNR_	390941,5625	62099,625	62478,68359375
D	OE480_FAIMS_LKJ1_Cap_20221008__rapamycom_2uM_2	2	ROCK2	O75116	ROCK2_HUMAN	0	LEGWLSLPVR	LEGWLSLPVR	5,585601097415291E-19	2	_LEGWLSLPVR_	301717,28125	56672,6484375	57644,3046875
D	OE480_FAIMS_LKJ1_Cap_20221008__rapamycom_2uM_2	2	ROCK2	O75116	ROCK2_HUMAN	0	DSDIEQLR	DSDIEQLR	1,1562348582258812E-07	2	_DSDIEQLR_	146182	53686,25390625	54068,6640625
D	OE480_FAIMS_LKJ1_Cap_20221008__rapamycom_2uM_2	2	ROCK2	O75116	ROCK2_HUMAN	0	IELQMTLDSK	IELQMTLDSK	8,622538804345377E-18	2	_IELQMTLDSK_	439363,84375	47793,796875	47887,80078125
D	OE480_FAIMS_LKJ1_Cap_20221008__rapamycom_2uM_2	2	ROCK2	O75116	ROCK2_HUMAN	0	MQTQQVNTLK	MQTQQVNTLK	4,107379443194003E-22	2	_MQTQQVNTLK_	417642,3125	47447,5546875	47615,890625
D	OE480_FAIMS_LKJ1_Cap_20221008__rapamycom_2uM_2	2	ROCK2	O75116	ROCK2_HUMAN	0	IQQNQSIR	IQQNQSIR	1,7551665212515447E-07	2	_IQQNQSIR_	220667,40625	47493,2890625	47270,04296875
D	OE480_FAIMS_LKJ1_Cap_20221008__rapamycom_2uM_2	2	ROCK2	O75116	ROCK2_HUMAN	0	LADFGTCMK	LADFGTCMK	6,734751354566069E-12	2	_LADFGTC[Carbamidomethyl (C)]MK_	252213,78125	47743,62109375	48165,23828125
D	OE480_FAIMS_LKJ1_Cap_20221008__rapamycom_2uM_2	2	ROCK2	O75116	ROCK2_HUMAN	0	EFINLQSALESERR	EFINLQSALESERR	1,3139529921179172E-29	3	_EFINLQSALESERR_	808833,8125	46645,74609375	46793,2265625
D	OE480_FAIMS_LKJ1_Cap_20221008__rapamycom_2uM_2	2	ROCK2	O75116	ROCK2_HUMAN	0	EQEFPVEPVGEK	EQEFPVEPVGEK	1,3577072686676528E-21	2	_EQEFPVEPVGEK_	177944,609375	45040,28125	45258,12109375
D	OE480_FAIMS_LKJ1_Cap_20221008__rapamycom_2uM_2	2	ROCK2	O75116	ROCK2_HUMAN	0	CLTQNDLK	CLTQNDLK	2,4799725631092494E-08	2	_C[Carbamidomethyl (C)]LTQNDLK_	334267,84375	40411,171875	40723,01171875
D	OE480_FAIMS_LKJ1_Cap_20221008__rapamycom_2uM_2	2	ROCK2	O75116	ROCK2_HUMAN	0	ENLLLSDSPSCR	ENLLLSDSPSCR	3,474679467077701E-17	2	_ENLLLSDSPSC[Carbamidomethyl (C)]R_	241542,09375	38850,6015625	39038,45703125
D	OE480_FAIMS_LKJ1_Cap_20221008__rapamycom_2uM_2	2	ROCK2	O75116	ROCK2_HUMAN	0	IFQILYANEGESK	IFQILYANEGESK	7,59241349631654E-16	2	_IFQILYANEGESK_	291451,6875	33845,76171875	33942,9375
D	OE480_FAIMS_LKJ1_Cap_20221008__rapamycom_2uM_2	2	ROCK2	O75116	ROCK2_HUMAN	0	DRTHGSEIINDLQGR	DRTHGSEIINDLQGR	9,647584883174345E-30	4	_DRTHGSEIINDLQGR_	114964,078125	15896,978515625	15992,6767578125
D	OE480_FAIMS_LKJ1_Cap_20221008__rapamycom_2uM_2	2	ROCK2	O75116	ROCK2_HUMAN	0	DRTHGSEIINDLQGR	DRTHGSEIINDLQGR	4,564565807685538E-22	3	_DRTHGSEIINDLQGR_	40741,0859375	13423,4599609375	13504,2568359375
D	OE480_FAIMS_LKJ1_Cap_20221008__rapamycom_2uM_2	2	ROCK2	O75116	ROCK2_HUMAN	0	DRTHGSEIINDLQGR	DRTHGSEIINDLQGR	3,696677599640678E-10	2	_DRTHGSEIINDLQGR_	82913,8984375	4008,96533203125	4033,083251953125
D	OE480_FAIMS_LKJ1_Cap_20221008__rapamycom_2uM_2	2	ROCK2	O75116	ROCK2_HUMAN	0	NIDNFLNRYEK	NIDNFLNRYEK	8,877562100428105E-30	2	_NIDNFLNRYEK_	306981,40625	23412,69140625	23547,75
D	OE480_FAIMS_LKJ1_Cap_20221008__rapamycom_2uM_2	2	ROCK2	O75116	ROCK2_HUMAN	0	NIDNFLNRYEK	NIDNFLNRYEK	3,7224713123185546E-18	3	_NIDNFLNRYEK_	259815,09375	9730,9658203125	9787,0556640625
D	OE480_FAIMS_LKJ1_Cap_20221008__rapamycom_2uM_2	2	ROCK2	O75116	ROCK2_HUMAN	0	QIQQLESNNR	QIQQLESNNR	1,1711871194221386E-28	2	_QIQQLESNNR_	234076,0625	29444,265625	29800,240234375
D	OE480_FAIMS_LKJ1_Cap_20221008__rapamycom_2uM_2	2	ROCK2	O75116	ROCK2_HUMAN	0	LLSKFEMIKR	LLSKFEMIKR	1,5907193993329925E-33	3	_LLSKFEMIKR_	134166,8125	23661,9296875	23804,16796875
D	OE480_FAIMS_LKJ1_Cap_20221008__rapamycom_2uM_2	2	ROCK2	O75116	ROCK2_HUMAN	0	LLSKFEMIKR	LLSKFEMIKR	1,341785678030762E-29	2	_LLSKFEMIKR_	34757,07421875	6104,6240234375	6141,32080078125
D	OE480_FAIMS_LKJ1_Cap_20221008__rapamycom_2uM_2	2	ROCK2	O75116	ROCK2_HUMAN	0	NSLCFPEDAEISK	NSLCFPEDAEISK	2,5341976358632433E-27	2	_NSLC[Carbamidomethyl (C)]FPEDAEISK_	121907,8359375	31799,060546875	31878,845703125
D	OE480_FAIMS_LKJ1_Cap_20221008__rapamycom_2uM_2	2	ROCK2	O75116	ROCK2_HUMAN	0	NLICAFLTDR	NLICAFLTDR	5,314798750859861E-15	2	_NLIC[Carbamidomethyl (C)]AFLTDR_	208913,5625	27785,052734375	28321,74609375
D	OE480_FAIMS_LKJ1_Cap_20221008__rapamycom_2uM_2	2	ROCK2	O75116	ROCK2_HUMAN	0	ELEEEITLRK	ELEEEITLRK	4,764704753263308E-11	3	_ELEEEITLRK_	87547,3515625	24543,966796875	24746,013671875
D	OE480_FAIMS_LKJ1_Cap_20221008__rapamycom_2uM_2	2	ROCK2	O75116	ROCK2_HUMAN	0	LTQQMIK	LTQQMIK	1,0059803840612136E-07	2	_LTQQMIK_	214731,5	22910,412109375	23029,10546875
D	OE480_FAIMS_LKJ1_Cap_20221008__rapamycom_2uM_2	2	ROCK2	O75116	ROCK2_HUMAN	0	QLDETNALLR	QLDETNALLR	5,164931945142565E-24	2	_QLDETNALLR_	76092,1796875	21189,1796875	21291,951171875
D	OE480_FAIMS_LKJ1_Cap_20221008__rapamycom_2uM_2	2	ROCK2	O75116	ROCK2_HUMAN	0	SIAEEQYSDLEKEK	SIAEEQYSDLEKEK	6,192910054509082E-28	3	_SIAEEQYSDLEKEK_	508838,75	21967,115234375	22104,373046875
D	OE480_FAIMS_LKJ1_Cap_20221008__rapamycom_2uM_2	2	ROCK2	O75116	ROCK2_HUMAN	0	LKDEEISAAAIK	LKDEEISAAAIK	1,4126645457833504E-16	2	_LKDEEISAAAIK_	98089,6015625	18153,38671875	18310,283203125
D	OE480_FAIMS_LKJ1_Cap_20221008__rapamycom_2uM_2	2	ROCK2	O75116	ROCK2_HUMAN	0	LKDEEISAAAIK	LKDEEISAAAIK	1,51295856225031E-13	3	_LKDEEISAAAIK_	32120,2734375	1358,61962890625	1370,352783203125
D	OE480_FAIMS_LKJ1_Cap_20221008__rapamycom_2uM_2	2	ROCK2	O75116	ROCK2_HUMAN	0	ELNEMQAQIAEESQIR	ELNEMQAQIAEESQIR	2,944108970418545E-07	3	_ELNEMQAQIAEESQIR_	90144,046875	14849,6748046875	14909,548828125
D	OE480_FAIMS_LKJ1_Cap_20221008__rapamycom_2uM_2	2	ROCK2	O75116	ROCK2_HUMAN	0	ELNEMQAQIAEESQIR	ELNEMQAQIAEESQIR	3,024684370689094E-32	2	_ELNEMQAQIAEESQIR_	83550,359375	7678,99609375	7709,9580078125
D	OE480_FAIMS_LKJ1_Cap_20221008__rapamycom_2uM_2	2	ROCK2	O75116	ROCK2_HUMAN	0	QKDVLNEDVR	QKDVLNEDVR	1,1410746990628204E-17	2	_QKDVLNEDVR_	106345,6015625	13077,20703125	13187,8369140625
D	OE480_FAIMS_LKJ1_Cap_20221008__rapamycom_2uM_2	2	ROCK2	O75116	ROCK2_HUMAN	0	QKDVLNEDVR	QKDVLNEDVR	6,752316959601991E-29	3	_QKDVLNEDVR_	113498	4580,53515625	4619,2890625
D	OE480_FAIMS_LKJ1_Cap_20221008__rapamycom_2uM_2	2	ROCK2	O75116	ROCK2_HUMAN	0	LAEIMNR	LAEIMNR	6,720295517620721E-18	2	_LAEIMNR_	222329,640625	16926,359375	17043,7734375
D	OE480_FAIMS_LKJ1_Cap_20221008__rapamycom_2uM_2	2	ROCK2	O75116	ROCK2_HUMAN	0	NLLLLANSTEEQQK	NLLLLANSTEEQQK	1,1705323058034079E-31	2	_NLLLLANSTEEQQK_	112096,0625	16722,40234375	16834,36328125
D	OE480_FAIMS_LKJ1_Cap_20221008__rapamycom_2uM_2	2	ROCK2	O75116	ROCK2_HUMAN	0	LKDVQEQLSR	LKDVQEQLSR	8,86723416996125E-22	2	_LKDVQEQLSR_	70426,046875	15406,6171875	15458,7119140625
D	OE480_FAIMS_LKJ1_Cap_20221008__rapamycom_2uM_2	2	ROCK2	O75116	ROCK2_HUMAN	0	TLTSDVANLANEKEELNNK	TLTSDVANLANEKEELNNK	1,1556300482981024E-21	3	_TLTSDVANLANEKEELNNK_	717287,8125	16045,0078125	16074,3125
D	OE480_FAIMS_LKJ1_Cap_20221008__rapamycom_2uM_2	2	ROCK2	O75116	ROCK2_HUMAN	0	GLQMKAEDYDVVKVIGR	GLQMKAEDYDVVKVIGR	4,416923553741396E-06	4	_GLQMKAEDYDVVKVIGR_	36055,02734375	6331,8212890625	6369,2724609375
D	OE480_FAIMS_LKJ1_Cap_20221008__rapamycom_2uM_2	2	ROCK2	O75116	ROCK2_HUMAN	0	GLQMKAEDYDVVKVIGR	GLQMKAEDYDVVKVIGR	2,967946743151582E-23	3	_GLQMKAEDYDVVKVIGR_	48816,1796875	5307,126953125	5338,07421875
D	OE480_FAIMS_LKJ1_Cap_20221008__rapamycom_2uM_2	2	ROCK2	O75116	ROCK2_HUMAN	0	VENLLLEAEKR	VENLLLEAEKR	6,688626570286348E-25	3	_VENLLLEAEKR_	116794,328125	8386,728515625	8426,4814453125
D	OE480_FAIMS_LKJ1_Cap_20221008__rapamycom_2uM_2	2	ROCK2	O75116	ROCK2_HUMAN	0	VENLLLEAEKR	VENLLLEAEKR	6,598313564394159E-21	2	_VENLLLEAEKR_	55864,3671875	5300,2158203125	5325,31689453125
D	OE480_FAIMS_LKJ1_Cap_20221008__rapamycom_2uM_2	2	ROCK2	O75116	ROCK2_HUMAN	0	FTDLEKEK	FTDLEKEK	1,1775076644699516E-20	2	_FTDLEKEK_	90312,734375	12788,0107421875	12952,88671875
D	OE480_FAIMS_LKJ1_Cap_20221008__rapamycom_2uM_2	2	ROCK2	O75116	ROCK2_HUMAN	0	SNMEIDMTYQLK	SNMEIDMTYQLK	8,266002295569151E-14	2	_SNMEIDMTYQLK_	593254,875	12161,20703125	12210,2412109375
D	OE480_FAIMS_LKJ1_Cap_20221008__rapamycom_2uM_2	2	ROCK2	O75116	ROCK2_HUMAN	0	AFVGNQLPFIGFTYYR	AFVGNQLPFIGFTYYR	1,989242405006643E-29	3	_AFVGNQLPFIGFTYYR_	191031,03125	11988,1953125	11871,2353515625
D	OE480_FAIMS_LKJ1_Cap_20221008__rapamycom_2uM_2	2	ROCK2	O75116	ROCK2_HUMAN	0	EFINLQSALESER	EFINLQSALESER	3,570885710335659E-22	2	_EFINLQSALESER_	100874,890625	9624,0517578125	9781,4765625
D	OE480_FAIMS_LKJ1_Cap_20221008__rapamycom_2uM_2	2	ROCK2	O75116	ROCK2_HUMAN	0	SPINVESLLDGLNSLVLDLDFPALRK	SPINVESLLDGLNSLVLDLDFPALRK	2,564882154524288E-07	3	_SPINVESLLDGLNSLVLDLDFPALRK_	72397,8359375	6223,51171875	6071,0888671875
D	OE480_FAIMS_LKJ1_Cap_20221008__rapamycom_2uM_2	2	ROCK2	O75116	ROCK2_HUMAN	0	SPINVESLLDGLNSLVLDLDFPALRK	SPINVESLLDGLNSLVLDLDFPALRK	4,615482822892434E-21	4	_SPINVESLLDGLNSLVLDLDFPALRK_	27376,2734375	4357,92333984375	4251,19140625
D	OE480_FAIMS_LKJ1_Cap_20221008__rapamycom_2uM_2	2	ROCK2	O75116	ROCK2_HUMAN	0	ELQDQLEAEQYFSTLYK	ELQDQLEAEQYFSTLYK	1,3380314280293565E-12	3	_ELQDQLEAEQYFSTLYK_	398197,9375	9430,134765625	9496,189453125
D	OE480_FAIMS_LKJ1_Cap_20221008__rapamycom_2uM_2	2	ROCK2	O75116	ROCK2_HUMAN	0	DSLAAQLEITLTK	DSLAAQLEITLTK	1,3490921698785685E-23	2	_DSLAAQLEITLTK_	187622,71875	9461,03515625	9606,048828125
D	OE480_FAIMS_LKJ1_Cap_20221008__rapamycom_2uM_2	2	ROCK2	O75116	ROCK2_HUMAN	0	THGSEIINDLQGR	THGSEIINDLQGR	2,0015121871284553E-28	2	_THGSEIINDLQGR_	39015,765625	8680,3056640625	8749,099609375
D	OE480_FAIMS_LKJ1_Cap_20221008__rapamycom_2uM_2	2	ROCK2	O75116	ROCK2_HUMAN	0	IFQILYANEGESKK	IFQILYANEGESKK	7,154711609099288E-31	3	_IFQILYANEGESKK_	226681,125	8296,39453125	8327,84765625
D	OE480_FAIMS_LKJ1_Cap_20221008__rapamycom_2uM_2	2	ROCK2	O75116	ROCK2_HUMAN	0	IFQILYANEGESKKEQEFPVEPVGEK	IFQILYANEGESKKEQEFPVEPVGEK	2,0256949942534527E-18	4	_IFQILYANEGESKKEQEFPVEPVGEK_	131627,90625	8071,2939453125	8088,76953125
D	OE480_FAIMS_LKJ1_Cap_20221008__rapamycom_2uM_2	2	ROCK2	O75116	ROCK2_HUMAN	0	NSLCFPEDAEISKHAK	NSLCFPEDAEISKHAK	1,5940785974536477E-26	3	_NSLC[Carbamidomethyl (C)]FPEDAEISKHAK_	115471,2734375	7322,7734375	7374,86328125
D	OE480_FAIMS_LKJ1_Cap_20221008__rapamycom_2uM_2	2	ROCK2	O75116	ROCK2_HUMAN	0	VIQQSLEQEEAEHK	VIQQSLEQEEAEHK	2,7698197489671863E-24	3	_VIQQSLEQEEAEHK_	244121,125	7701,94921875	7780,44677734375
D	OE480_FAIMS_LKJ1_Cap_20221008__rapamycom_2uM_2	2	ROCK2	O75116	ROCK2_HUMAN	0	AFVGNQLPFIGFTYYRENLLLSDSPSCR	AFVGNQLPFIGFTYYRENLLLSDSPSCR	3,3494116278247636E-24	4	_AFVGNQLPFIGFTYYRENLLLSDSPSC[Carbamidomethyl (C)]R_	263763,8125	6883,93359375	6791,1572265625
D	OE480_FAIMS_LKJ1_Cap_20221008__rapamycom_2uM_2	2	ROCK2	O75116	ROCK2_HUMAN	0	QKVENLLLEAEKR	QKVENLLLEAEKR	2,3778975951331676E-16	3	_QKVENLLLEAEKR_	279812,53125	9100,150390625	9154,2333984375
D	OE480_FAIMS_LKJ1_Cap_20221008__rapamycom_2uM_2	2	ROCK2	O75116	ROCK2_HUMAN	0	NLLLLANSTEEQQKWVSR	NLLLLANSTEEQQKWVSR	7,266569062414767E-27	3	_NLLLLANSTEEQQKWVSR_	137469	6649,9169921875	6676,0283203125
D	OE480_FAIMS_LKJ1_Cap_20221008__rapamycom_2uM_2	2	ROCK2	O75116	ROCK2_HUMAN	0	DVKPDNMLLDKHGHLK	DVKPDNMLLDKHGHLK	5,759235031012762E-20	4	_DVKPDNMLLDKHGHLK_	265185	6317,1806640625	6357,0048828125
D	OE480_FAIMS_LKJ1_Cap_20221008__rapamycom_2uM_2	2	ROCK2	O75116	ROCK2_HUMAN	0	DVKPDNMLLDKHGHLK	DVKPDNMLLDKHGHLK	5,8468677954838005E-08	3	_DVKPDNMLLDKHGHLK_	66658,78125	1213,2578125	1220,87841796875
D	OE480_FAIMS_LKJ1_Cap_20221008__rapamycom_2uM_2	2	ROCK2	O75116	ROCK2_HUMAN	0	NGVEEIR	NGVEEIR	1,883521706042186E-10	2	_NGVEEIR_	34909,828125	7457,755859375	7551,76220703125
D	OE480_FAIMS_LKJ1_Cap_20221008__rapamycom_2uM_2	2	ROCK2	O75116	ROCK2_HUMAN	0	TLTSDVANLANEKEELNNKLK	TLTSDVANLANEKEELNNKLK	1,2950513904595226E-25	4	_TLTSDVANLANEKEELNNKLK_	278899,4375	3913,37939453125	3941,654541015625
D	OE480_FAIMS_LKJ1_Cap_20221008__rapamycom_2uM_2	2	ROCK2	O75116	ROCK2_HUMAN	0	TLTSDVANLANEKEELNNKLK	TLTSDVANLANEKEELNNKLK	1,5251974425942212E-22	3	_TLTSDVANLANEKEELNNKLK_	84048,984375	1525,241943359375	1536,12744140625
D	OE480_FAIMS_LKJ1_Cap_20221008__rapamycom_2uM_2	2	ROCK2	O75116	ROCK2_HUMAN	0	IYESIEEAK	IYESIEEAK	3,2648778106524566E-17	2	_IYESIEEAK_	43801,33984375	5659,201171875	5695,8544921875
D	OE480_FAIMS_LKJ1_Cap_20221008__rapamycom_2uM_2	2	ROCK2	O75116	ROCK2_HUMAN	0	HKQELTEKDATIASLEETNR	HKQELTEKDATIASLEETNR	3,8667838947829415E-19	3	_HKQELTEKDATIASLEETNR_	25898,47265625	3625,72607421875	3646,58935546875
D	OE480_FAIMS_LKJ1_Cap_20221008__rapamycom_2uM_2	2	ROCK2	O75116	ROCK2_HUMAN	0	HKQELTEKDATIASLEETNR	HKQELTEKDATIASLEETNR	2,5158664499594794E-13	4	_HKQELTEKDATIASLEETNR_	35191,234375	1624,6280517578125	1633,978271484375
D	OE480_FAIMS_LKJ1_Cap_20221008__rapamycom_2uM_2	2	ROCK2	O75116	ROCK2_HUMAN	0	ADSEQLAR	ADSEQLAR	6,10106669153404E-08	2	_ADSEQLAR_	0,14469432830810547	5509,9951171875	5485,77587890625
D	OE480_FAIMS_LKJ1_Cap_20221008__rapamycom_2uM_2	2	ROCK2	O75116	ROCK2_HUMAN	0	SQGGDGFYGR	SQGGDGFYGR	5,5264278490848E-16	2	_SQGGDGFYGR_	28736,328125	4449,916015625	4494,42724609375
D	OE480_FAIMS_LKJ1_Cap_20221008__rapamycom_2uM_2	2	ROCK2	O75116	ROCK2_HUMAN	0	DLQDKNCLLETAK	DLQDKNCLLETAK	1,3900104157782244E-31	2	_DLQDKNC[Carbamidomethyl (C)]LLETAK_	77762,3125	4009,62744140625	4045,13330078125
D	OE480_FAIMS_LKJ1_Cap_20221008__rapamycom_2uM_2	2	ROCK2	O75116	ROCK2_HUMAN	0	IYESIEEAKSEAMKEMEK	IYESIEEAKSEAMKEMEK	7,300624199808109E-12	4	_IYESIEEAKSEAMKEMEK_	166613,625	2466,4248046875	2486,96630859375
D	OE480_FAIMS_LKJ1_Cap_20221008__rapamycom_2uM_2	2	ROCK2	O75116	ROCK2_HUMAN	0	IYESIEEAKSEAMKEMEK	IYESIEEAKSEAMKEMEK	2,49579194888356E-11	3	_IYESIEEAKSEAMKEMEK_	79975,3046875	1898,831787109375	1914,6859130859375
D	OE480_FAIMS_LKJ1_Cap_20221008__rapamycom_2uM_2	2	ROCK2	O75116	ROCK2_HUMAN	0	NGVEEIRQHPFFKNDQWHWDNIR	NGVEEIRQHPFFKNDQWHWDNIR	1,0433056998475306E-08	5	_NGVEEIRQHPFFKNDQWHWDNIR_	66567,46875	3573,123779296875	3587,53076171875
D	OE480_FAIMS_LKJ1_Cap_20221008__rapamycom_2uM_2	2	ROCK2	O75116	ROCK2_HUMAN	0	AEDYDVVK	AEDYDVVK	9,561350345322497E-11	2	_AEDYDVVK_	44169,7421875	4121,53515625	4157,91650390625
D	OE480_FAIMS_LKJ1_Cap_20221008__rapamycom_2uM_2	2	ROCK2	O75116	ROCK2_HUMAN	0	KLHMELK	KLHMELK	5,321183835808418E-13	2	_KLHMELK_	75059,75	4202,310546875	4256,4912109375
D	OE480_FAIMS_LKJ1_Cap_20221008__rapamycom_2uM_2	2	ROCK2	O75116	ROCK2_HUMAN	0	KEQEFPVEPVGEK	KEQEFPVEPVGEK	2,923214004206833E-07	2	_KEQEFPVEPVGEK_	31837,326171875	3654,46337890625	3675,999267578125
D	OE480_FAIMS_LKJ1_Cap_20221008__rapamycom_2uM_2	2	ROCK2	O75116	ROCK2_HUMAN	0	NDQWHWDNIR	NDQWHWDNIR	5,5744350525602954E-15	3	_NDQWHWDNIR_	61457,109375	2986,677001953125	3001,5087890625
D	OE480_FAIMS_LKJ1_Cap_20221008__rapamycom_2uM_2	2	ROCK2	O75116	ROCK2_HUMAN	0	GLQMKAEDYDVVK	GLQMKAEDYDVVK	1,0091570220551225E-19	2	_GLQMKAEDYDVVK_	32890,57421875	3000,52001953125	3020,058837890625
D	OE480_FAIMS_LKJ1_Cap_20221008__rapamycom_2uM_2	2	ROCK2	O75116	ROCK2_HUMAN	0	LAEIMNRK	LAEIMNRK	4,121917651906781E-12	2	_LAEIMNRK_	22003,046875	2573,094970703125	2604,29248046875
D	OE480_FAIMS_LKJ1_Cap_20221008__rapamycom_2uM_2	2	ROCK2	O75116	ROCK2_HUMAN	0	QENNHLMEMK	QENNHLMEMK	7,269847795673186E-18	2	_QENNHLMEMK_	41736,58984375	1952,4481201171875	1972,657958984375
D	OE480_FAIMS_LKJ1_Cap_20221008__rapamycom_2uM_2	2	ROCK2	O75116	ROCK2_HUMAN	0	QHPFFKNDQWHWDNIR	QHPFFKNDQWHWDNIR	2,8864998369200577E-07	4	_QHPFFKNDQWHWDNIR_	38578,015625	1913,324462890625	1917,7606201171875
D	OE480_FAIMS_LKJ1_Cap_20221008__rapamycom_2uM_2	2	ROCK2	O75116	ROCK2_HUMAN	0	KYVIVSSKK	KYVIVSSKK	1,4557240759293809E-31	2	_KYVIVSSKK_	13203,6689453125	1104,1253662109375	1086,05615234375
D	OE480_FAIMS_LKJ1_Cap_20221008__rapamycom_2uM_2	2	ROCK2	O75116	ROCK2_HUMAN	0	NQNSQISTEKVNQLQR	NQNSQISTEKVNQLQR	1,5035238221968226E-10	3	_NQNSQISTEKVNQLQR_	11664,921875	913,5437622070312	922,4625244140625
D	OE480_FAIMS_LKJ1_Cap_20221008__rapamycom_2uM_2	2	ROCK2	O75116	ROCK2_HUMAN	0	NLENDVNSLKDQLEDLKK	NLENDVNSLKDQLEDLKK	3,0321549122881053E-07	4	_NLENDVNSLKDQLEDLKK_	46534,08984375	662,99169921875	672,0760498046875
D	OE480_FAIMS_LKJ1_Cap_20221008__rapamycom_2uM_2	2	ROCK2	O75116	ROCK2_HUMAN	0	HKQELTEK	HKQELTEK	8,786801206527939E-14	2	_HKQELTEK_	13727,482421875	648,1019897460938	632,75048828125
D	OE480_FAIMS_LKJ1_Cap_20221008__rapamycom_2uM_2	2	ROCK2	O75116	ROCK2_HUMAN	0	QLKQENNHLMEMK	QLKQENNHLMEMK	3,5387076149310895E-22	2	_QLKQENNHLMEMK_	9725,294921875	304,87261962890625	307,1911926269531
D	OE480_FAIMS_LKJ1_Cap_20221008__rapamycom_2uM_2	2	ROCK2	O75116	ROCK2_HUMAN	0	VIQQSLEQEEAEHKATK	VIQQSLEQEEAEHKATK	2,8661403503590056E-07	3	_VIQQSLEQEEAEHKATK_	14028,3076171875	289,5415344238281	290,22314453125
D	OE480_FAIMS_LKJ1_Cap_20221008__rapamycom_2uM_2	2	CLASP2	O75122	CLAP2_HUMAN	0	SSGSVASLPQSDR	SSGSVASLPQSDR	4,0406815589957344E-32	2	_SSGSVASLPQSDR_	119829,671875	25175,173828125	25406,123046875
D	OE480_FAIMS_LKJ1_Cap_20221008__rapamycom_2uM_2	2	CLASP2	O75122	CLAP2_HUMAN	0	GVTEAIQNFSFR	GVTEAIQNFSFR	4,763723146357406E-23	2	_GVTEAIQNFSFR_	116552,5078125	19364,328125	19419,3828125
D	OE480_FAIMS_LKJ1_Cap_20221008__rapamycom_2uM_2	2	CLASP2	O75122	CLAP2_HUMAN	0	LSAPLAGMGNAK	LSAPLAGMGNAK	7,258608388637179E-24	2	_LSAPLAGMGNAK_	84093,953125	20880,123046875	21004,001953125
D	OE480_FAIMS_LKJ1_Cap_20221008__rapamycom_2uM_2	2	CLASP2	O75122	CLAP2_HUMAN	0	VLCPIIQTADYPINLAAIK	VLCPIIQTADYPINLAAIK	6,920283381416712E-26	3	_VLC[Carbamidomethyl (C)]PIIQTADYPINLAAIK_	134086,21875	13455,708984375	13389,53125
D	OE480_FAIMS_LKJ1_Cap_20221008__rapamycom_2uM_2	2	CLASP2	O75122	CLAP2_HUMAN	0	EGLLGLQNLLK	EGLLGLQNLLK	2,6852688537941848E-22	2	_EGLLGLQNLLK_	127040,9375	12415,8193359375	12469,6240234375
D	OE480_FAIMS_LKJ1_Cap_20221008__rapamycom_2uM_2	2	CLASP2	O75122	CLAP2_HUMAN	0	LIPLITSNCTSK	LIPLITSNCTSK	2,807744162415492E-16	2	_LIPLITSNC[Carbamidomethyl (C)]TSK_	83199,3828125	12315,232421875	12331,2099609375
D	OE480_FAIMS_LKJ1_Cap_20221008__rapamycom_2uM_2	2	CLASP2	O75122	CLAP2_HUMAN	0	LLNLYIK	LLNLYIK	7,989079497049719E-07	2	_LLNLYIK_	115652,34375	10870,9794921875	10954,69921875
D	OE480_FAIMS_LKJ1_Cap_20221008__rapamycom_2uM_2	2	CLASP2	O75122	CLAP2_HUMAN	0	WSTANPSTVAGR	WSTANPSTVAGR	2,4107057517592523E-14	2	_WSTANPSTVAGR_	49529,37109375	10293,6484375	10381,9189453125
D	OE480_FAIMS_LKJ1_Cap_20221008__rapamycom_2uM_2	2	CLASP2	O75122	CLAP2_HUMAN	0	SLLVAGAAQYDCFFQHLR	SLLVAGAAQYDCFFQHLR	1,7408569620375186E-28	3	_SLLVAGAAQYDC[Carbamidomethyl (C)]FFQHLR_	143959,125	9914,1181640625	9954,3544921875
D	OE480_FAIMS_LKJ1_Cap_20221008__rapamycom_2uM_2	2	CLASP2	O75122	CLAP2_HUMAN	0	AGGDATDSSQTALDNK	AGGDATDSSQTALDNK	1,3978316292465987E-32	2	_AGGDATDSSQTALDNK_	77085,109375	8756,0576171875	8857,2197265625
D	OE480_FAIMS_LKJ1_Cap_20221008__rapamycom_2uM_2	2	CLASP2	O75122	CLAP2_HUMAN	0	HAAVLVETIKK	HAAVLVETIKK	6,905183969994462E-20	3	_HAAVLVETIKK_	70676,640625	7895,9814453125	7958,84765625
D	OE480_FAIMS_LKJ1_Cap_20221008__rapamycom_2uM_2	2	CLASP2	O75122	CLAP2_HUMAN	0	NTGNGTQSSMGSPLTRPTPR	NTGNGTQSSMGSPLTRPTPR	4,850360399254339E-18	3	_NTGNGTQSSMGSPLTRPTPR_	84723,1796875	5684,32568359375	5716,87060546875
D	OE480_FAIMS_LKJ1_Cap_20221008__rapamycom_2uM_2	2	CLASP2	O75122	CLAP2_HUMAN	0	QMDPGDFINSSETR	QMDPGDFINSSETR	4,203674207127555E-21	2	_QMDPGDFINSSETR_	54598,9453125	4000,497802734375	4005,68798828125
D	OE480_FAIMS_LKJ1_Cap_20221008__rapamycom_2uM_2	2	CLASP2	O75122	CLAP2_HUMAN	0	FTVDQTQTPSLK	FTVDQTQTPSLK	2,658266068621888E-27	2	_FTVDQTQTPSLK_	28770,83984375	4263,46337890625	4284,26904296875
D	OE480_FAIMS_LKJ1_Cap_20221008__rapamycom_2uM_2	2	CLASP2	O75122	CLAP2_HUMAN	0	VLTTTALSTVSSGVQR	VLTTTALSTVSSGVQR	5,117376534434008E-08	3	_VLTTTALSTVSSGVQR_	86991,25	5258,84619140625	5265,6689453125
D	OE480_FAIMS_LKJ1_Cap_20221008__rapamycom_2uM_2	2	CLASP2	O75122	CLAP2_HUMAN	0	VLNTGSDVEEAVADALKKPAR	VLNTGSDVEEAVADALKKPAR	1,291556501036169E-13	4	_VLNTGSDVEEAVADALKKPAR_	76869,671875	3387,887939453125	3405,553466796875
D	OE480_FAIMS_LKJ1_Cap_20221008__rapamycom_2uM_2	2	CLASP2	O75122	CLAP2_HUMAN	0	SFEFLDLLLQEWQTHSLER	SFEFLDLLLQEWQTHSLER	8,503283383136073E-25	3	_SFEFLDLLLQEWQTHSLER_	48312,1875	2432,839111328125	2375,417724609375
D	OE480_FAIMS_LKJ1_Cap_20221008__rapamycom_2uM_2	2	CLASP2	O75122	CLAP2_HUMAN	0	VLVNSASAQKR	VLVNSASAQKR	2,37024404603486E-14	2	_VLVNSASAQKR_	12017,4599609375	1654,330078125	1664,6982421875
D	OE480_FAIMS_LKJ1_Cap_20221008__rapamycom_2uM_2	2	CLASP2	O75122	CLAP2_HUMAN	0	SQEDMNEPLKR	SQEDMNEPLKR	1,8586381610523577E-32	2	_SQEDMNEPLKR_	25611,484375	2019,647216796875	2042,9635009765625
D	OE480_FAIMS_LKJ1_Cap_20221008__rapamycom_2uM_2	2	CLASP2	O75122	CLAP2_HUMAN	0	SRSDIDVNAAAGAK	SRSDIDVNAAAGAK	3,0313093756497833E-07	2	_SRSDIDVNAAAGAK_	34132,25390625	1273,02685546875	1284,94140625
D	OE480_FAIMS_LKJ1_Cap_20221008__rapamycom_2uM_2	2	CLASP2	O75122	CLAP2_HUMAN	0	KEGLLGLQNLLK	KEGLLGLQNLLK	3,0313983534689947E-07	3	_KEGLLGLQNLLK_	12497,1474609375	1217,1087646484375	1225,307373046875
D	OE480_FAIMS_LKJ1_Cap_20221008__rapamycom_2uM_2	2	CLASP2	O75122	CLAP2_HUMAN	0	RSFEFLDLLLQEWQTHSLER	RSFEFLDLLLQEWQTHSLER	3,488384627697036E-08	4	_RSFEFLDLLLQEWQTHSLER_	5090,7275390625	946,3124389648438	929,7086791992188
D	OE480_FAIMS_LKJ1_Cap_20221008__rapamycom_2uM_2	2	CLASP2	O75122	CLAP2_HUMAN	0	TLEAHKDPHKEVVR	TLEAHKDPHKEVVR	3,0313696151375363E-07	2	_TLEAHKDPHKEVVR_	3181,898681640625	445,1340637207031	434,5902404785156
D	OE480_FAIMS_LKJ1_Cap_20221008__rapamycom_2uM_2	2	CLASP2	O75122	CLAP2_HUMAN	0	AQTGSGGADPTTDVSGQS	AQTGSGGADPTTDVSGQS	1,5900941185088408E-17	2	_AQTGSGGADPTTDVSGQS_	18162,95703125	825,9939575195312	834,8168334960938
D	OE480_FAIMS_LKJ1_Cap_20221008__rapamycom_2uM_2	2	PTCD1	O75127	PTCD1_HUMAN	0	LVEALDLFER	LVEALDLFER	1,7771309152819332E-24	2	_LVEALDLFER_	90422,7265625	11860,759765625	12050,1318359375
D	OE480_FAIMS_LKJ1_Cap_20221008__rapamycom_2uM_2	2	PTCD1	O75127	PTCD1_HUMAN	0	LALIGGLEGFLSK	LALIGGLEGFLSK	1,33903595213548E-13	2	_LALIGGLEGFLSK_	121442,890625	9565,025390625	9484,4892578125
D	OE480_FAIMS_LKJ1_Cap_20221008__rapamycom_2uM_2	2	PTCD1	O75127	PTCD1_HUMAN	0	DCGLGDPQVASELLLKPR	DCGLGDPQVASELLLKPR	5,519091753412669E-31	3	_DC[Carbamidomethyl (C)]GLGDPQVASELLLKPR_	122579,1953125	6636,16015625	6743,6103515625
D	OE480_FAIMS_LKJ1_Cap_20221008__rapamycom_2uM_2	2	PTCD1	O75127	PTCD1_HUMAN	0	SQVTPNTHIYSALINAAIR	SQVTPNTHIYSALINAAIR	4,8383989760412385E-08	3	_SQVTPNTHIYSALINAAIR_	67967,7421875	3096,52197265625	3145,56396484375
D	OE480_FAIMS_LKJ1_Cap_20221008__rapamycom_2uM_2	2	PTCD1	O75127	PTCD1_HUMAN	0	QNRVPVNEVVIR	QNRVPVNEVVIR	5,7494536745208984E-12	3	_QNRVPVNEVVIR_	24971,330078125	1881,7049560546875	1893,1444091796875
D	OE480_FAIMS_LKJ1_Cap_20221008__rapamycom_2uM_2	2	PTCD1	O75127	PTCD1_HUMAN	0	KLNYTYLISILK	KLNYTYLISILK	2,973947072758451E-07	3	_KLNYTYLISILK_	7449,21484375	440,5918273925781	447,4989929199219
D	OE480_FAIMS_LKJ1_Cap_20221008__rapamycom_2uM_2	2	COBL	O75128	COBL_HUMAN	0	IDELGNLVSPHATGIR	IDELGNLVSPHATGIR	6,035208051194395E-09	3	_IDELGNLVSPHATGIR_	54418,2109375	14955,2841796875	15070,6982421875
D	OE480_FAIMS_LKJ1_Cap_20221008__rapamycom_2uM_2	2	COBL	O75128	COBL_HUMAN	0	LVVNYLR	LVVNYLR	1,8159917826690697E-17	2	_LVVNYLR_	63348,4296875	13008,8466796875	13072,2060546875
D	OE480_FAIMS_LKJ1_Cap_20221008__rapamycom_2uM_2	2	COBL	O75128	COBL_HUMAN	0	FSTGTLSNTADAR	FSTGTLSNTADAR	3,865328380539255E-20	2	_FSTGTLSNTADAR_	89996,8046875	11747,8115234375	11838,1787109375
D	OE480_FAIMS_LKJ1_Cap_20221008__rapamycom_2uM_2	2	COBL	O75128	COBL_HUMAN	0	DNIAGEELELSK	DNIAGEELELSK	1,5768732195888358E-10	2	_DNIAGEELELSK_	45500,8984375	6381,69970703125	6404,984375
D	OE480_FAIMS_LKJ1_Cap_20221008__rapamycom_2uM_2	2	COBL	O75128	COBL_HUMAN	0	VSLGSQIDLQK	VSLGSQIDLQK	7,871877599570936E-09	2	_VSLGSQIDLQK_	21792,396484375	5452,24609375	5486,193359375
D	OE480_FAIMS_LKJ1_Cap_20221008__rapamycom_2uM_2	2	COBL	O75128	COBL_HUMAN	0	SSCFSLVQSSQR	SSCFSLVQSSQR	4,067464868192814E-31	2	_SSC[Carbamidomethyl (C)]FSLVQSSQR_	40654,421875	5218,431640625	5263,57568359375
D	OE480_FAIMS_LKJ1_Cap_20221008__rapamycom_2uM_2	2	COBL	O75128	COBL_HUMAN	0	VNSQPVNEKDSNDKNAALAPTSWHQR	VNSQPVNEKDSNDKNAALAPTSWHQR	4,8472600722516854E-26	4	_VNSQPVNEKDSNDKNAALAPTSWHQR_	8794,9775390625	1544,2596435546875	1554,8455810546875
D	OE480_FAIMS_LKJ1_Cap_20221008__rapamycom_2uM_2	2	COBL	O75128	COBL_HUMAN	0	NNNAGSFDSEGVASR	NNNAGSFDSEGVASR	9,491982763192286E-32	2	_NNNAGSFDSEGVASR_	35293,703125	3386,56103515625	3420,0888671875
D	OE480_FAIMS_LKJ1_Cap_20221008__rapamycom_2uM_2	2	COBL	O75128	COBL_HUMAN	0	VSPEVPLQNILPVICAK	VSPEVPLQNILPVICAK	2,4800583616880187E-25	3	_VSPEVPLQNILPVIC[Carbamidomethyl (C)]AK_	27634,265625	2929,337646484375	2917,4208984375
D	OE480_FAIMS_LKJ1_Cap_20221008__rapamycom_2uM_2	2	COBL	O75128	COBL_HUMAN	0	TSSQYVASAIAK	TSSQYVASAIAK	2,0150038842763428E-22	2	_TSSQYVASAIAK_	29290,19140625	2855,198974609375	2878,279052734375
D	OE480_FAIMS_LKJ1_Cap_20221008__rapamycom_2uM_2	2	COBL	O75128	COBL_HUMAN	0	SSETQQPLSFKPNTLIGTLNVHTVFLK	SSETQQPLSFKPNTLIGTLNVHTVFLK	2,9402312842863797E-12	4	_SSETQQPLSFKPNTLIGTLNVHTVFLK_	86298,953125	2965,80419921875	2971,080322265625
D	OE480_FAIMS_LKJ1_Cap_20221008__rapamycom_2uM_2	2	COBL	O75128	COBL_HUMAN	0	FKPVVQRPVPK	FKPVVQRPVPK	2,6525710769276817E-31	3	_FKPVVQRPVPK_	31800,578125	2681,217041015625	2695,24169921875
D	OE480_FAIMS_LKJ1_Cap_20221008__rapamycom_2uM_2	2	COBL	O75128	COBL_HUMAN	0	AATLHVHSDQKPPHDGALGSQQNLVR	AATLHVHSDQKPPHDGALGSQQNLVR	4,337213223603308E-40	4	_AATLHVHSDQKPPHDGALGSQQNLVR_	28613,7890625	1351,776123046875	1362,2210693359375
D	OE480_FAIMS_LKJ1_Cap_20221008__rapamycom_2uM_2	2	COBL	O75128	COBL_HUMAN	0	AATLHVHSDQKPPHDGALGSQQNLVR	AATLHVHSDQKPPHDGALGSQQNLVR	2,2094360020214224E-10	5	_AATLHVHSDQKPPHDGALGSQQNLVR_	11237,650390625	924,4694213867188	931,587646484375
D	OE480_FAIMS_LKJ1_Cap_20221008__rapamycom_2uM_2	2	COBL	O75128	COBL_HUMAN	0	DGNLMETAPR	DGNLMETAPR	3,05514953260239E-07	2	_DGNLMETAPR_	18995,603515625	2027,7891845703125	2045,0926513671875
D	OE480_FAIMS_LKJ1_Cap_20221008__rapamycom_2uM_2	2	COBL	O75128	COBL_HUMAN	0	VSLGSQIDLQKK	VSLGSQIDLQKK	7,852781892703676E-14	3	_VSLGSQIDLQKK_	31780,51171875	2055,60498046875	2070,859375
D	OE480_FAIMS_LKJ1_Cap_20221008__rapamycom_2uM_2	2	COBL	O75128	COBL_HUMAN	0	LSYTEAEGER	LSYTEAEGER	8,100396824047052E-13	2	_LSYTEAEGER_	12382,158203125	1765,0738525390625	1783,6497802734375
D	OE480_FAIMS_LKJ1_Cap_20221008__rapamycom_2uM_2	2	COBL	O75128	COBL_HUMAN	0	LQADPKPISPQQK	LQADPKPISPQQK	8,381323224039347E-24	2	_LQADPKPISPQQK_	8673,3564453125	1655,5079345703125	1663,536865234375
D	OE480_FAIMS_LKJ1_Cap_20221008__rapamycom_2uM_2	2	COBL	O75128	COBL_HUMAN	0	VSVGQSCGFSGK	VSVGQSCGFSGK	1,1403822203921362E-15	2	_VSVGQSC[Carbamidomethyl (C)]GFSGK_	27154,173828125	1752,404052734375	1769,7718505859375
D	OE480_FAIMS_LKJ1_Cap_20221008__rapamycom_2uM_2	2	COBL	O75128	COBL_HUMAN	0	VASSASEELQSFR	VASSASEELQSFR	3,0690662548101793E-22	2	_VASSASEELQSFR_	11239,12109375	1064,31591796875	1070,0701904296875
D	OE480_FAIMS_LKJ1_Cap_20221008__rapamycom_2uM_2	2	COBL	O75128	COBL_HUMAN	0	QSTSSQEASSASEPR	QSTSSQEASSASEPR	2,422314896191936E-36	2	_QSTSSQEASSASEPR_	15756,322265625	1503,7197265625	1468,101318359375
D	OE480_FAIMS_LKJ1_Cap_20221008__rapamycom_2uM_2	2	COBL	O75128	COBL_HUMAN	0	GCLTTPNSPSMHSR	GCLTTPNSPSMHSR	6,257539370227772E-08	2	_GC[Carbamidomethyl (C)]LTTPNSPSMHSR_	2517,8935546875	569,4675903320312	570,5823974609375
D	OE480_FAIMS_LKJ1_Cap_20221008__rapamycom_2uM_2	2	CPNE3	O75131	CPNE3_HUMAN	0	VVLFEMEAR	VVLFEMEAR	1,3415714845863493E-19	2	_VVLFEMEAR_	371368,78125	56793,76171875	57022,75390625
D	OE480_FAIMS_LKJ1_Cap_20221008__rapamycom_2uM_2	2	CPNE3	O75131	CPNE3_HUMAN	0	NNLNPVWRPFK	NNLNPVWRPFK	1,6210066731757375E-18	3	_NNLNPVWRPFK_	368182,84375	30059,455078125	30196,69140625
D	OE480_FAIMS_LKJ1_Cap_20221008__rapamycom_2uM_2	2	CPNE3	O75131	CPNE3_HUMAN	0	NNLNPVWRPFK	NNLNPVWRPFK	5,503147064981727E-26	2	_NNLNPVWRPFK_	116799,984375	16922,619140625	16999,7734375
D	OE480_FAIMS_LKJ1_Cap_20221008__rapamycom_2uM_2	2	CPNE3	O75131	CPNE3_HUMAN	0	SSPVEFECINEK	SSPVEFECINEK	3,410873535384676E-17	2	_SSPVEFEC[Carbamidomethyl (C)]INEK_	323024,25	42929,46484375	43138,71875
D	OE480_FAIMS_LKJ1_Cap_20221008__rapamycom_2uM_2	2	CPNE3	O75131	CPNE3_HUMAN	0	QTSDGNWLMVHR	QTSDGNWLMVHR	2,4501445507773508E-27	3	_QTSDGNWLMVHR_	207307,625	16000,533203125	16097,1171875
D	OE480_FAIMS_LKJ1_Cap_20221008__rapamycom_2uM_2	2	CPNE3	O75131	CPNE3_HUMAN	0	QTSDGNWLMVHR	QTSDGNWLMVHR	8,426897670896081E-28	2	_QTSDGNWLMVHR_	37522,8515625	2659,4619140625	2675,51220703125
D	OE480_FAIMS_LKJ1_Cap_20221008__rapamycom_2uM_2	2	CPNE3	O75131	CPNE3_HUMAN	0	GSITISAEEIKDNR	GSITISAEEIKDNR	1,9135090928479208E-15	3	_GSITISAEEIKDNR_	97705,6875	11812,435546875	11916,138671875
D	OE480_FAIMS_LKJ1_Cap_20221008__rapamycom_2uM_2	2	CPNE3	O75131	CPNE3_HUMAN	0	ISLNSLCYGDMDK	ISLNSLCYGDMDK	2,0112390673498708E-15	2	_ISLNSLC[Carbamidomethyl (C)]YGDMDK_	225331,90625	11140,94921875	11163,6650390625
D	OE480_FAIMS_LKJ1_Cap_20221008__rapamycom_2uM_2	2	CPNE3	O75131	CPNE3_HUMAN	0	SDPYLEFHK	SDPYLEFHK	2,918645899578354E-07	2	_SDPYLEFHK_	86110,84375	9228,0263671875	9287,65234375
D	OE480_FAIMS_LKJ1_Cap_20221008__rapamycom_2uM_2	2	CPNE3	O75131	CPNE3_HUMAN	0	NCLNPQFSK	NCLNPQFSK	3,3452943486286684E-13	2	_NC[Carbamidomethyl (C)]LNPQFSK_	67355,34375	8635,57421875	8687,521484375
D	OE480_FAIMS_LKJ1_Cap_20221008__rapamycom_2uM_2	2	CPNE3	O75131	CPNE3_HUMAN	0	TIELSDDDFLGECECTLGQIVSSK	TIELSDDDFLGECECTLGQIVSSK	1,3103791099114228E-18	3	_TIELSDDDFLGEC[Carbamidomethyl (C)]EC[Carbamidomethyl (C)]TLGQIVSSK_	52837,91796875	4668,419921875	4630,5791015625
D	OE480_FAIMS_LKJ1_Cap_20221008__rapamycom_2uM_2	2	CPNE3	O75131	CPNE3_HUMAN	0	TFIIDYYFEVVQKLK	TFIIDYYFEVVQKLK	1,7018058925195826E-16	3	_TFIIDYYFEVVQKLK_	31061,609375	3372,60205078125	3314,422119140625
D	OE480_FAIMS_LKJ1_Cap_20221008__rapamycom_2uM_2	2	CPNE3	O75131	CPNE3_HUMAN	0	IKNCLNPQFSK	IKNCLNPQFSK	3,4303123770673185E-11	2	_IKNC[Carbamidomethyl (C)]LNPQFSK_	14035,99609375	2584,584228515625	2608,942138671875
D	OE480_FAIMS_LKJ1_Cap_20221008__rapamycom_2uM_2	2	CPNE3	O75131	CPNE3_HUMAN	0	TGRPAGKGSITISAEEIKDNR	TGRPAGKGSITISAEEIKDNR	1,985905538630293E-24	4	_TGRPAGKGSITISAEEIKDNR_	57668,4609375	2161,421142578125	2174,017822265625
D	OE480_FAIMS_LKJ1_Cap_20221008__rapamycom_2uM_2	2	CPNE3	O75131	CPNE3_HUMAN	0	TFIIDYYFEVVQK	TFIIDYYFEVVQK	6,127036239902687E-29	3	_TFIIDYYFEVVQK_	21047,765625	928,0406494140625	918,8272094726562
D	OE480_FAIMS_LKJ1_Cap_20221008__rapamycom_2uM_2	2	ATG13	O75143	ATG13_HUMAN	0	ASPHDVLETIFVR	ASPHDVLETIFVR	1,8150400203883567E-25	3	_ASPHDVLETIFVR_	68479,34375	4967,03515625	5048,86083984375
D	OE480_FAIMS_LKJ1_Cap_20221008__rapamycom_2uM_2	2	HIP1R	O75146	HIP1R_HUMAN	0	LPEGPPNFLR	LPEGPPNFLR	5,267829355385255E-21	2	_LPEGPPNFLR_	46081,359375	89566,2578125	90116,9453125
D	OE480_FAIMS_LKJ1_Cap_20221008__rapamycom_2uM_2	2	HIP1R	O75146	HIP1R_HUMAN	0	EADLLAAQSLVR	EADLLAAQSLVR	1,5063015957691353E-31	2	_EADLLAAQSLVR_	100464,609375	23234,197265625	23336,27734375
D	OE480_FAIMS_LKJ1_Cap_20221008__rapamycom_2uM_2	2	HIP1R	O75146	HIP1R_HUMAN	0	LLDEQFAVLR	LLDEQFAVLR	1,1275763183908913E-19	2	_LLDEQFAVLR_	51625,8515625	14539,2685546875	14566,7900390625
D	OE480_FAIMS_LKJ1_Cap_20221008__rapamycom_2uM_2	2	HIP1R	O75146	HIP1R_HUMAN	0	FSHLAADTIINGGATSHLAPTDPADR	FSHLAADTIINGGATSHLAPTDPADR	8,751565887390414E-26	3	_FSHLAADTIINGGATSHLAPTDPADR_	27857,3125	6743,11962890625	6776,48779296875
D	OE480_FAIMS_LKJ1_Cap_20221008__rapamycom_2uM_2	2	HIP1R	O75146	HIP1R_HUMAN	0	FSHLAADTIINGGATSHLAPTDPADR	FSHLAADTIINGGATSHLAPTDPADR	1,6827049036548296E-12	4	_FSHLAADTIINGGATSHLAPTDPADR_	33577,921875	4684,7060546875	4707,7314453125
D	OE480_FAIMS_LKJ1_Cap_20221008__rapamycom_2uM_2	2	HIP1R	O75146	HIP1R_HUMAN	0	ALELMGQLQDQQALR	ALELMGQLQDQQALR	3,8888124188393436E-28	2	_ALELMGQLQDQQALR_	56669,296875	9678,03515625	9697,7841796875
D	OE480_FAIMS_LKJ1_Cap_20221008__rapamycom_2uM_2	2	HIP1R	O75146	HIP1R_HUMAN	0	LLVTTSTSLQK	LLVTTSTSLQK	1,0478303008829181E-22	2	_LLVTTSTSLQK_	85806,34375	8649,23046875	8706,9931640625
D	OE480_FAIMS_LKJ1_Cap_20221008__rapamycom_2uM_2	2	HIP1R	O75146	HIP1R_HUMAN	0	QLTVTQQSQEEVAR	QLTVTQQSQEEVAR	2,685192033853414E-28	2	_QLTVTQQSQEEVAR_	55245,6171875	7586,3349609375	7647,60205078125
D	OE480_FAIMS_LKJ1_Cap_20221008__rapamycom_2uM_2	2	HIP1R	O75146	HIP1R_HUMAN	0	ESQEQGLR	ESQEQGLR	6,531737520342772E-07	2	_ESQEQGLR_	16368,05078125	4334,36962890625	4231,7021484375
D	OE480_FAIMS_LKJ1_Cap_20221008__rapamycom_2uM_2	2	HIP1R	O75146	HIP1R_HUMAN	0	SSQEQGELQGR	SSQEQGELQGR	4,923967669646218E-27	2	_SSQEQGELQGR_	39556,19140625	8768,248046875	8800,9814453125
D	OE480_FAIMS_LKJ1_Cap_20221008__rapamycom_2uM_2	2	HIP1R	O75146	HIP1R_HUMAN	0	VKEQLAFQVEQVKR	VKEQLAFQVEQVKR	4,149400806248436E-13	4	_VKEQLAFQVEQVKR_	56848,88671875	5987,09912109375	6032,21044921875
D	OE480_FAIMS_LKJ1_Cap_20221008__rapamycom_2uM_2	2	HIP1R	O75146	HIP1R_HUMAN	0	CTSSPDYLVSR	CTSSPDYLVSR	1,954888159298625E-24	2	_C[Carbamidomethyl (C)]TSSPDYLVSR_	38180,24609375	3786,98388671875	3813,53369140625
D	OE480_FAIMS_LKJ1_Cap_20221008__rapamycom_2uM_2	2	HIP1R	O75146	HIP1R_HUMAN	0	RIEDMMNQAR	RIEDMMNQAR	1,99435406998082E-15	3	_RIEDMMNQAR_	24164,576171875	2862,082275390625	2877,44384765625
D	OE480_FAIMS_LKJ1_Cap_20221008__rapamycom_2uM_2	2	HIP1R	O75146	HIP1R_HUMAN	0	RIEDMMNQAR	RIEDMMNQAR	3,116496910593986E-07	2	_RIEDMMNQAR_	7376,97900390625	654,6881713867188	658,19482421875
D	OE480_FAIMS_LKJ1_Cap_20221008__rapamycom_2uM_2	2	HIP1R	O75146	HIP1R_HUMAN	0	ALVDNEQLRHELAQLR	ALVDNEQLRHELAQLR	2,1610442592952006E-20	4	_ALVDNEQLRHELAQLR_	35223,8828125	3005,33544921875	3012,619384765625
D	OE480_FAIMS_LKJ1_Cap_20221008__rapamycom_2uM_2	2	HIP1R	O75146	HIP1R_HUMAN	0	GAAAEAAGILQDAVSKLDDPLHLR	GAAAEAAGILQDAVSKLDDPLHLR	3,680260123845922E-24	4	_GAAAEAAGILQDAVSKLDDPLHLR_	38917,60546875	2788,294677734375	2760,34814453125
D	OE480_FAIMS_LKJ1_Cap_20221008__rapamycom_2uM_2	2	HIP1R	O75146	HIP1R_HUMAN	0	GAAAEAAGILQDAVSK	GAAAEAAGILQDAVSK	7,7015154740025E-08	2	_GAAAEAAGILQDAVSK_	85776,6875	2325,055419921875	2337,8193359375
D	OE480_FAIMS_LKJ1_Cap_20221008__rapamycom_2uM_2	2	HIP1R	O75146	HIP1R_HUMAN	0	AQEALDAVSTLEEGHAQYLTSLADASALVAALTR	AQEALDAVSTLEEGHAQYLTSLADASALVAALTR	3,156754466430919E-29	4	_AQEALDAVSTLEEGHAQYLTSLADASALVAALTR_	26366,904296875	1834,847412109375	1794,885498046875
D	OE480_FAIMS_LKJ1_Cap_20221008__rapamycom_2uM_2	2	HIP1R	O75146	HIP1R_HUMAN	0	DGHPNVLHDCQR	DGHPNVLHDCQR	5,0897839267306734E-30	2	_DGHPNVLHDC[Carbamidomethyl (C)]QR_	4648,1005859375	1089,4261474609375	1098,7957763671875
D	OE480_FAIMS_LKJ1_Cap_20221008__rapamycom_2uM_2	2	RNF40	O75150	BRE1B_HUMAN	0	LGGISSTEEMDLK	LGGISSTEEMDLK	1,8445535500941643E-29	2	_LGGISSTEEMDLK_	423929,3125	47440,83984375	47723,2734375
D	OE480_FAIMS_LKJ1_Cap_20221008__rapamycom_2uM_2	2	RNF40	O75150	BRE1B_HUMAN	0	EMAPVPGTTTTTTSVK	EMAPVPGTTTTTTSVK	3,6805095808846494E-32	2	_EMAPVPGTTTTTTSVK_	268342,34375	48397,83203125	48818,63671875
D	OE480_FAIMS_LKJ1_Cap_20221008__rapamycom_2uM_2	2	RNF40	O75150	BRE1B_HUMAN	0	YWAQLDETVEALLR	YWAQLDETVEALLR	5,371308192549127E-27	2	_YWAQLDETVEALLR_	294370,6875	30866,189453125	30341,796875
D	OE480_FAIMS_LKJ1_Cap_20221008__rapamycom_2uM_2	2	RNF40	O75150	BRE1B_HUMAN	0	YWAQLDETVEALLR	YWAQLDETVEALLR	1,182842673898999E-20	3	_YWAQLDETVEALLR_	140109,03125	13601,216796875	13370,220703125
D	OE480_FAIMS_LKJ1_Cap_20221008__rapamycom_2uM_2	2	RNF40	O75150	BRE1B_HUMAN	0	TTTTLIEPIR	TTTTLIEPIR	1,1279252679220983E-13	2	_TTTTLIEPIR_	177572,265625	43299,2421875	43574,328125
D	OE480_FAIMS_LKJ1_Cap_20221008__rapamycom_2uM_2	2	RNF40	O75150	BRE1B_HUMAN	0	EIQPCLAESR	EIQPCLAESR	1,483088379920078E-07	2	_EIQPC[Carbamidomethyl (C)]LAESR_	146741,640625	40114,86328125	40442,28515625
D	OE480_FAIMS_LKJ1_Cap_20221008__rapamycom_2uM_2	2	RNF40	O75150	BRE1B_HUMAN	0	ALQGSLGGVEK	ALQGSLGGVEK	1,8938351321570016E-17	2	_ALQGSLGGVEK_	198346,953125	35801,5546875	35993,61328125
D	OE480_FAIMS_LKJ1_Cap_20221008__rapamycom_2uM_2	2	RNF40	O75150	BRE1B_HUMAN	0	KAVEAAQLAEDLK	KAVEAAQLAEDLK	7,790747049143068E-14	2	_KAVEAAQLAEDLK_	69439,171875	36230,55078125	36444,3515625
D	OE480_FAIMS_LKJ1_Cap_20221008__rapamycom_2uM_2	2	RNF40	O75150	BRE1B_HUMAN	0	VLEMETTVEDLQWDIEKLR	VLEMETTVEDLQWDIEKLR	3,1939864135713325E-17	3	_VLEMETTVEDLQWDIEKLR_	709941,5625	33290,73046875	32959,328125
D	OE480_FAIMS_LKJ1_Cap_20221008__rapamycom_2uM_2	2	RNF40	O75150	BRE1B_HUMAN	0	QATDDATLLIVNR	QATDDATLLIVNR	7,689738080986185E-30	2	_QATDDATLLIVNR_	245184,953125	31664,55859375	31837,046875
D	OE480_FAIMS_LKJ1_Cap_20221008__rapamycom_2uM_2	2	RNF40	O75150	BRE1B_HUMAN	0	LLLDMYK	LLLDMYK	1,6290998109395025E-27	2	_LLLDMYK_	238884,40625	30241,044921875	30457,73828125
D	OE480_FAIMS_LKJ1_Cap_20221008__rapamycom_2uM_2	2	RNF40	O75150	BRE1B_HUMAN	0	EGPSLGPPPVASALSR	EGPSLGPPPVASALSR	2,0650287476771473E-10	2	_EGPSLGPPPVASALSR_	252632,03125	27426,3515625	27495,54296875
D	OE480_FAIMS_LKJ1_Cap_20221008__rapamycom_2uM_2	2	RNF40	O75150	BRE1B_HUMAN	0	VYSRGDSEPLSEAAQAHTR	VYSRGDSEPLSEAAQAHTR	2,758320931241361E-23	3	_VYSRGDSEPLSEAAQAHTR_	40584,9140625	10529,5986328125	10641,6572265625
D	OE480_FAIMS_LKJ1_Cap_20221008__rapamycom_2uM_2	2	RNF40	O75150	BRE1B_HUMAN	0	VYSRGDSEPLSEAAQAHTR	VYSRGDSEPLSEAAQAHTR	9,82475667393865E-30	4	_VYSRGDSEPLSEAAQAHTR_	113774,7421875	10149,6484375	10257,5888671875
D	OE480_FAIMS_LKJ1_Cap_20221008__rapamycom_2uM_2	2	RNF40	O75150	BRE1B_HUMAN	0	CFHVFCFECVR	CFHVFCFECVR	4,562712998777803E-28	2	_C[Carbamidomethyl (C)]FHVFC[Carbamidomethyl (C)]FEC[Carbamidomethyl (C)]VR_	76006,515625	11156,044921875	11184,119140625
D	OE480_FAIMS_LKJ1_Cap_20221008__rapamycom_2uM_2	2	RNF40	O75150	BRE1B_HUMAN	0	CFHVFCFECVR	CFHVFCFECVR	2,8394237381854265E-16	3	_C[Carbamidomethyl (C)]FHVFC[Carbamidomethyl (C)]FEC[Carbamidomethyl (C)]VR_	111484,90625	9736,8291015625	9761,6943359375
D	OE480_FAIMS_LKJ1_Cap_20221008__rapamycom_2uM_2	2	RNF40	O75150	BRE1B_HUMAN	0	IEFEQNLAANEQAGPINR	IEFEQNLAANEQAGPINR	9,196992152053364E-27	3	_IEFEQNLAANEQAGPINR_	188287,78125	21338,017578125	21488,82421875
D	OE480_FAIMS_LKJ1_Cap_20221008__rapamycom_2uM_2	2	RNF40	O75150	BRE1B_HUMAN	0	FEMLNAELEENQELANSR	FEMLNAELEENQELANSR	1,5707112167920957E-09	3	_FEMLNAELEENQELANSR_	365797,875	19480,763671875	19640,357421875
D	OE480_FAIMS_LKJ1_Cap_20221008__rapamycom_2uM_2	2	RNF40	O75150	BRE1B_HUMAN	0	HIEHMESDELGLQKK	HIEHMESDELGLQKK	5,551605580926288E-11	4	_HIEHMESDELGLQKK_	276562,375	14060,267578125	14129,51171875
D	OE480_FAIMS_LKJ1_Cap_20221008__rapamycom_2uM_2	2	RNF40	O75150	BRE1B_HUMAN	0	HIEHMESDELGLQKK	HIEHMESDELGLQKK	1,6533191010216557E-09	3	_HIEHMESDELGLQKK_	30584,07421875	939,3368530273438	943,9764404296875
D	OE480_FAIMS_LKJ1_Cap_20221008__rapamycom_2uM_2	2	RNF40	O75150	BRE1B_HUMAN	0	KEELVPSEEDFQGITPGAQGPSSR	KEELVPSEEDFQGITPGAQGPSSR	2,1354636626125745E-40	3	_KEELVPSEEDFQGITPGAQGPSSR_	124846,71875	15154,1640625	15215,265625
D	OE480_FAIMS_LKJ1_Cap_20221008__rapamycom_2uM_2	2	RNF40	O75150	BRE1B_HUMAN	0	GDSEPLSEAAQAHTR	GDSEPLSEAAQAHTR	1,572699950881512E-29	3	_GDSEPLSEAAQAHTR_	116196,21875	12771,40234375	12869,064453125
D	OE480_FAIMS_LKJ1_Cap_20221008__rapamycom_2uM_2	2	RNF40	O75150	BRE1B_HUMAN	0	AVEAAQLAEDLK	AVEAAQLAEDLK	1,7878172712086915E-20	2	_AVEAAQLAEDLK_	122847,234375	11641,9736328125	11657,0771484375
D	OE480_FAIMS_LKJ1_Cap_20221008__rapamycom_2uM_2	2	RNF40	O75150	BRE1B_HUMAN	0	RLQDLATQLQEK	RLQDLATQLQEK	1,9438272818202173E-19	2	_RLQDLATQLQEK_	114966,5546875	7113,76953125	7156,3369140625
D	OE480_FAIMS_LKJ1_Cap_20221008__rapamycom_2uM_2	2	RNF40	O75150	BRE1B_HUMAN	0	RLQDLATQLQEK	RLQDLATQLQEK	1,6630843366610045E-07	3	_RLQDLATQLQEK_	60889,4921875	4811,4580078125	4840,32275390625
D	OE480_FAIMS_LKJ1_Cap_20221008__rapamycom_2uM_2	2	RNF40	O75150	BRE1B_HUMAN	0	KVEVYADADEILQEEIKEYK	KVEVYADADEILQEEIKEYK	8,470826529905787E-22	3	_KVEVYADADEILQEEIKEYK_	219919,59375	10705,26953125	10891,5693359375
D	OE480_FAIMS_LKJ1_Cap_20221008__rapamycom_2uM_2	2	RNF40	O75150	BRE1B_HUMAN	0	KVEVYADADEILQEEIKEYK	KVEVYADADEILQEEIKEYK	5,784047947554917E-11	4	_KVEVYADADEILQEEIKEYK_	136133,515625	974,1875610351562	991,1957397460938
D	OE480_FAIMS_LKJ1_Cap_20221008__rapamycom_2uM_2	2	RNF40	O75150	BRE1B_HUMAN	0	SQALELNKR	SQALELNKR	2,7094579438257567E-24	2	_SQALELNKR_	34731,46875	8067,4658203125	8171,47998046875
D	OE480_FAIMS_LKJ1_Cap_20221008__rapamycom_2uM_2	2	RNF40	O75150	BRE1B_HUMAN	0	LLREEKDELGEQVLGLK	LLREEKDELGEQVLGLK	1,1880171493533985E-16	4	_LLREEKDELGEQVLGLK_	84039,4765625	6398,11328125	6423,0322265625
D	OE480_FAIMS_LKJ1_Cap_20221008__rapamycom_2uM_2	2	RNF40	O75150	BRE1B_HUMAN	0	LLREEKDELGEQVLGLK	LLREEKDELGEQVLGLK	9,268436072281036E-27	3	_LLREEKDELGEQVLGLK_	16826,8671875	1220,45654296875	1225,1524658203125
D	OE480_FAIMS_LKJ1_Cap_20221008__rapamycom_2uM_2	2	RNF40	O75150	BRE1B_HUMAN	0	DKVQLMAAER	DKVQLMAAER	6,10619684612429E-25	2	_DKVQLMAAER_	62484,7109375	6374,763671875	6440,099609375
D	OE480_FAIMS_LKJ1_Cap_20221008__rapamycom_2uM_2	2	RNF40	O75150	BRE1B_HUMAN	0	IADEDALR	IADEDALR	1,1210889790074731E-09	2	_IADEDALR_	19161,86328125	5549,93017578125	5592,31103515625
D	OE480_FAIMS_LKJ1_Cap_20221008__rapamycom_2uM_2	2	RNF40	O75150	BRE1B_HUMAN	0	VLEMETTVEDLQWDIEK	VLEMETTVEDLQWDIEK	1,5765542446397224E-16	3	_VLEMETTVEDLQWDIEK_	110580,15625	5464,384765625	5475,19921875
D	OE480_FAIMS_LKJ1_Cap_20221008__rapamycom_2uM_2	2	RNF40	O75150	BRE1B_HUMAN	0	VQLEHVQTR	VQLEHVQTR	3,6415447246395566E-20	2	_VQLEHVQTR_	56548,1796875	4697,53955078125	4757,158203125
D	OE480_FAIMS_LKJ1_Cap_20221008__rapamycom_2uM_2	2	RNF40	O75150	BRE1B_HUMAN	0	ISLEYSELQDK	ISLEYSELQDK	1,3420120161019321E-12	2	_ISLEYSELQDK_	55783,4609375	5756,0732421875	5771,828125
D	OE480_FAIMS_LKJ1_Cap_20221008__rapamycom_2uM_2	2	RNF40	O75150	BRE1B_HUMAN	0	HLISSLQNHNHQLKGDAQR	HLISSLQNHNHQLKGDAQR	4,1416444907189446E-26	5	_HLISSLQNHNHQLKGDAQR_	38220,2578125	2101,5986328125	2127,113037109375
D	OE480_FAIMS_LKJ1_Cap_20221008__rapamycom_2uM_2	2	RNF40	O75150	BRE1B_HUMAN	0	HLISSLQNHNHQLKGDAQR	HLISSLQNHNHQLKGDAQR	3,8017508231339447E-22	4	_HLISSLQNHNHQLKGDAQR_	46079,68359375	1685,8787841796875	1706,3460693359375
D	OE480_FAIMS_LKJ1_Cap_20221008__rapamycom_2uM_2	2	RNF40	O75150	BRE1B_HUMAN	0	HLISSLQNHNHQLKGDAQR	HLISSLQNHNHQLKGDAQR	6,394318007490861E-09	3	_HLISSLQNHNHQLKGDAQR_	7053,83203125	761,331787109375	770,5643310546875
D	OE480_FAIMS_LKJ1_Cap_20221008__rapamycom_2uM_2	2	RNF40	O75150	BRE1B_HUMAN	0	CNAAFGAHDFHR	CNAAFGAHDFHR	2,0848940772377456E-12	3	_C[Carbamidomethyl (C)]NAAFGAHDFHR_	66120,1796875	4071,39501953125	4099,068359375
D	OE480_FAIMS_LKJ1_Cap_20221008__rapamycom_2uM_2	2	RNF40	O75150	BRE1B_HUMAN	0	EKESFNLKR	EKESFNLKR	4,060418238852551E-19	2	_EKESFNLKR_	17251,19140625	4198,39697265625	4251,25244140625
D	OE480_FAIMS_LKJ1_Cap_20221008__rapamycom_2uM_2	2	RNF40	O75150	BRE1B_HUMAN	0	LTCPCCNTR	LTCPCCNTR	2,8961455166091207E-35	2	_LTC[Carbamidomethyl (C)]PC[Carbamidomethyl (C)]C[Carbamidomethyl (C)]NTR_	17165,9921875	3376,950927734375	3420,489990234375
D	OE480_FAIMS_LKJ1_Cap_20221008__rapamycom_2uM_2	2	RNF40	O75150	BRE1B_HUMAN	0	SQVDAQLLTVQKLEEK	SQVDAQLLTVQKLEEK	1,7798770220075525E-12	3	_SQVDAQLLTVQKLEEK_	85387,984375	2466,30615234375	2481,35595703125
D	OE480_FAIMS_LKJ1_Cap_20221008__rapamycom_2uM_2	2	RNF40	O75150	BRE1B_HUMAN	0	AQASGSAHSTPNLGHPEDSGVSAPAPGKEEGGPGPVSTPDNRK	AQASGSAHSTPNLGHPEDSGVSAPAPGKEEGGPGPVSTPDNRK	1,1147686977823364E-12	5	_AQASGSAHSTPNLGHPEDSGVSAPAPGKEEGGPGPVSTPDNRK_	14899,0361328125	2030,386962890625	2042,2735595703125
D	OE480_FAIMS_LKJ1_Cap_20221008__rapamycom_2uM_2	2	RNF40	O75150	BRE1B_HUMAN	0	SQVDAQLLTVQKLEEKER	SQVDAQLLTVQKLEEKER	2,836116292479308E-07	3	_SQVDAQLLTVQKLEEKER_	62501,1875	1516,3555908203125	1519,22802734375
D	OE480_FAIMS_LKJ1_Cap_20221008__rapamycom_2uM_2	2	RNF40	O75150	BRE1B_HUMAN	0	LREVQAEIGK	LREVQAEIGK	6,335836093798412E-13	2	_LREVQAEIGK_	28511,390625	1734,974365234375	1741,082763671875
D	OE480_FAIMS_LKJ1_Cap_20221008__rapamycom_2uM_2	2	RNF40	O75150	BRE1B_HUMAN	0	RVEELCQR	RVEELCQR	3,5980050538558164E-06	2	_RVEELC[Carbamidomethyl (C)]QR_	69144,984375	1522,64501953125	1530,8277587890625
D	OE480_FAIMS_LKJ1_Cap_20221008__rapamycom_2uM_2	2	RNF40	O75150	BRE1B_HUMAN	0	KIADEDALRR	KIADEDALRR	3,5600542539689674E-15	2	_KIADEDALRR_	20593,732421875	780,0657348632812	790,1231689453125
D	OE480_FAIMS_LKJ1_Cap_20221008__rapamycom_2uM_2	2	ZC3H11A	O75152	ZC11A_HUMAN	0	TVVLPPIVASR	TVVLPPIVASR	4,140324902286442E-18	2	_TVVLPPIVASR_	31003,49609375	5435,18310546875	5445,10498046875
D	OE480_FAIMS_LKJ1_Cap_20221008__rapamycom_2uM_2	2	ZC3H11A	O75152	ZC11A_HUMAN	0	NLQEGNEVDSQSSIR	NLQEGNEVDSQSSIR	1,0245061845642706E-37	2	_NLQEGNEVDSQSSIR_	17858,455078125	1697,064697265625	1708,9307861328125
D	OE480_FAIMS_LKJ1_Cap_20221008__rapamycom_2uM_2	2	ZC3H11A	O75152	ZC11A_HUMAN	0	EASGETTGVDITK	EASGETTGVDITK	1,720208407624008E-17	2	_EASGETTGVDITK_	8436,4736328125	1349,904541015625	1363,637451171875
D	OE480_FAIMS_LKJ1_Cap_20221008__rapamycom_2uM_2	2	CLUH	O75153	CLU_HUMAN	0	SVEGLQEGSVLR	SVEGLQEGSVLR	1,437559223281537E-32	2	_SVEGLQEGSVLR_	925189	168764,515625	169624,703125
D	OE480_FAIMS_LKJ1_Cap_20221008__rapamycom_2uM_2	2	CLUH	O75153	CLU_HUMAN	0	AVGSISSTAFDIR	AVGSISSTAFDIR	1,930443914284504E-06	2	_AVGSISSTAFDIR_	80046,859375	167145,8125	168451,515625
D	OE480_FAIMS_LKJ1_Cap_20221008__rapamycom_2uM_2	2	CLUH	O75153	CLU_HUMAN	0	CLTQQAVALQR	CLTQQAVALQR	8,059897246802159E-31	2	_C[Carbamidomethyl (C)]LTQQAVALQR_	540077	104650,515625	105443,6796875
D	OE480_FAIMS_LKJ1_Cap_20221008__rapamycom_2uM_2	2	CLUH	O75153	CLU_HUMAN	0	CLTQQAVALQR	CLTQQAVALQR	2,5717122417570616E-19	3	_C[Carbamidomethyl (C)]LTQQAVALQR_	47302,1328125	30420,8125	30650,970703125
D	OE480_FAIMS_LKJ1_Cap_20221008__rapamycom_2uM_2	2	CLUH	O75153	CLU_HUMAN	0	IATPFQVYSWTAPQAEHAMDCVR	IATPFQVYSWTAPQAEHAMDCVR	5,884590737865682E-13	3	_IATPFQVYSWTAPQAEHAMDC[Carbamidomethyl (C)]VR_	1359510,875	126480,9609375	128002,9375
D	OE480_FAIMS_LKJ1_Cap_20221008__rapamycom_2uM_2	2	CLUH	O75153	CLU_HUMAN	0	HKPAFTEEDVLNIFPVVK	HKPAFTEEDVLNIFPVVK	2,625740271702992E-16	3	_HKPAFTEEDVLNIFPVVK_	798315,125	73161,28125	74329,390625
D	OE480_FAIMS_LKJ1_Cap_20221008__rapamycom_2uM_2	2	CLUH	O75153	CLU_HUMAN	0	HKPAFTEEDVLNIFPVVK	HKPAFTEEDVLNIFPVVK	5,049317583446593E-19	4	_HKPAFTEEDVLNIFPVVK_	690350,25	38001,7890625	38608,53515625
D	OE480_FAIMS_LKJ1_Cap_20221008__rapamycom_2uM_2	2	CLUH	O75153	CLU_HUMAN	0	YLELLER	YLELLER	1,4767187510560737E-29	2	_YLELLER_	538580,9375	110305,671875	110448,78125
D	OE480_FAIMS_LKJ1_Cap_20221008__rapamycom_2uM_2	2	CLUH	O75153	CLU_HUMAN	0	VVEEPYTVR	VVEEPYTVR	4,4113999981264195E-29	2	_VVEEPYTVR_	400874,0625	99819,5546875	100653,3671875
D	OE480_FAIMS_LKJ1_Cap_20221008__rapamycom_2uM_2	2	CLUH	O75153	CLU_HUMAN	0	LHYIMGDYAEALSNQQK	LHYIMGDYAEALSNQQK	1,603239633870039E-32	3	_LHYIMGDYAEALSNQQK_	968510,6875	78157,8359375	78472,96875
D	OE480_FAIMS_LKJ1_Cap_20221008__rapamycom_2uM_2	2	CLUH	O75153	CLU_HUMAN	0	GFYLNQSTAYHFNPKPASPR	GFYLNQSTAYHFNPKPASPR	1,2450616460965345E-15	4	_GFYLNQSTAYHFNPKPASPR_	1020434,625	67216,15625	67629,484375
D	OE480_FAIMS_LKJ1_Cap_20221008__rapamycom_2uM_2	2	CLUH	O75153	CLU_HUMAN	0	HYILDLLR	HYILDLLR	3,6676388927361475E-10	2	_HYILDLLR_	324402,6875	61975,0703125	62368,3828125
D	OE480_FAIMS_LKJ1_Cap_20221008__rapamycom_2uM_2	2	CLUH	O75153	CLU_HUMAN	0	IGIGELITR	IGIGELITR	8,736373168085784E-16	2	_IGIGELITR_	343336,40625	64025,4375	64261,671875
D	OE480_FAIMS_LKJ1_Cap_20221008__rapamycom_2uM_2	2	CLUH	O75153	CLU_HUMAN	0	TCFSLHLDGNVLDHFSELR	TCFSLHLDGNVLDHFSELR	2,6294128204709217E-24	3	_TC[Carbamidomethyl (C)]FSLHLDGNVLDHFSELR_	847095,1875	50003,140625	50669,55859375
D	OE480_FAIMS_LKJ1_Cap_20221008__rapamycom_2uM_2	2	CLUH	O75153	CLU_HUMAN	0	TCFSLHLDGNVLDHFSELR	TCFSLHLDGNVLDHFSELR	8,157425552190846E-24	4	_TC[Carbamidomethyl (C)]FSLHLDGNVLDHFSELR_	232645,828125	8676,0869140625	8792,1982421875
D	OE480_FAIMS_LKJ1_Cap_20221008__rapamycom_2uM_2	2	CLUH	O75153	CLU_HUMAN	0	DWNEELQTTR	DWNEELQTTR	6,658271706641207E-30	2	_DWNEELQTTR_	345423,15625	60278,1953125	60594,98046875
D	OE480_FAIMS_LKJ1_Cap_20221008__rapamycom_2uM_2	2	CLUH	O75153	CLU_HUMAN	0	AVLMSER	AVLMSER	1,7666108831150782E-09	2	_AVLMSER_	218781,75	58175,5234375	58625,625
D	OE480_FAIMS_LKJ1_Cap_20221008__rapamycom_2uM_2	2	CLUH	O75153	CLU_HUMAN	0	VLTMSGWNPPPGNR	VLTMSGWNPPPGNR	1,9556604737491588E-38	2	_VLTMSGWNPPPGNR_	374306,34375	48529,1328125	48592,09375
D	OE480_FAIMS_LKJ1_Cap_20221008__rapamycom_2uM_2	2	CLUH	O75153	CLU_HUMAN	0	VLELVLR	VLELVLR	1,996257396374962E-11	2	_VLELVLR_	216745,59375	47946,8828125	48286,91796875
D	OE480_FAIMS_LKJ1_Cap_20221008__rapamycom_2uM_2	2	CLUH	O75153	CLU_HUMAN	0	LCCLRQELVDAFVEHR	LCCLRQELVDAFVEHR	7,503157469561308E-28	4	_LC[Carbamidomethyl (C)]C[Carbamidomethyl (C)]LRQELVDAFVEHR_	724597,125	27860,11328125	27977,361328125
D	OE480_FAIMS_LKJ1_Cap_20221008__rapamycom_2uM_2	2	CLUH	O75153	CLU_HUMAN	0	LCCLRQELVDAFVEHR	LCCLRQELVDAFVEHR	4,679911482917277E-19	3	_LC[Carbamidomethyl (C)]C[Carbamidomethyl (C)]LRQELVDAFVEHR_	342838,84375	17002,037109375	17073,384765625
D	OE480_FAIMS_LKJ1_Cap_20221008__rapamycom_2uM_2	2	CLUH	O75153	CLU_HUMAN	0	DWKPLQCLK	DWKPLQCLK	6,526037605464996E-25	2	_DWKPLQC[Carbamidomethyl (C)]LK_	255493,390625	42972,25	43217,75
D	OE480_FAIMS_LKJ1_Cap_20221008__rapamycom_2uM_2	2	CLUH	O75153	CLU_HUMAN	0	FLSHSLVELLNQISPTFKK	FLSHSLVELLNQISPTFKK	3,663865998222535E-22	3	_FLSHSLVELLNQISPTFKK_	625588,875	33118,1484375	33196,21875
D	OE480_FAIMS_LKJ1_Cap_20221008__rapamycom_2uM_2	2	CLUH	O75153	CLU_HUMAN	0	ERPLCPLQPQNR	ERPLCPLQPQNR	1,4336620008971098E-32	3	_ERPLC[Carbamidomethyl (C)]PLQPQNR_	78691,171875	18880,740234375	19069,876953125
D	OE480_FAIMS_LKJ1_Cap_20221008__rapamycom_2uM_2	2	CLUH	O75153	CLU_HUMAN	0	ERPLCPLQPQNR	ERPLCPLQPQNR	2,8291304218614213E-23	2	_ERPLC[Carbamidomethyl (C)]PLQPQNR_	185449,71875	10403,4091796875	10507,697265625
D	OE480_FAIMS_LKJ1_Cap_20221008__rapamycom_2uM_2	2	CLUH	O75153	CLU_HUMAN	0	NRPPGAADNTAWAVMTPQELWK	NRPPGAADNTAWAVMTPQELWK	9,423935019514644E-10	3	_NRPPGAADNTAWAVMTPQELWK_	154142,28125	27874,408203125	28329,494140625
D	OE480_FAIMS_LKJ1_Cap_20221008__rapamycom_2uM_2	2	CLUH	O75153	CLU_HUMAN	0	TMNEIYR	TMNEIYR	1,8032289459985256E-15	2	_TMNEIYR_	167357,921875	27375,43359375	27493,6875
D	OE480_FAIMS_LKJ1_Cap_20221008__rapamycom_2uM_2	2	CLUH	O75153	CLU_HUMAN	0	HQVLNDRDEEVELCSSVECK	HQVLNDRDEEVELCSSVECK	2,1071668225717786E-28	4	_HQVLNDRDEEVELC[Carbamidomethyl (C)]SSVEC[Carbamidomethyl (C)]K_	241260,046875	20551,5625	20672,837890625
D	OE480_FAIMS_LKJ1_Cap_20221008__rapamycom_2uM_2	2	CLUH	O75153	CLU_HUMAN	0	HQVLNDRDEEVELCSSVECK	HQVLNDRDEEVELCSSVECK	1,2060252514828321E-17	3	_HQVLNDRDEEVELC[Carbamidomethyl (C)]SSVEC[Carbamidomethyl (C)]K_	36953,796875	1148,7088623046875	1155,4844970703125
D	OE480_FAIMS_LKJ1_Cap_20221008__rapamycom_2uM_2	2	CLUH	O75153	CLU_HUMAN	0	IATPFQVYSWTAPQAEHAMDCVRAEDAYTSR	IATPFQVYSWTAPQAEHAMDCVRAEDAYTSR	5,994979182587187E-09	4	_IATPFQVYSWTAPQAEHAMDC[Carbamidomethyl (C)]VRAEDAYTSR_	479000,3125	17579,23828125	17679,759765625
D	OE480_FAIMS_LKJ1_Cap_20221008__rapamycom_2uM_2	2	CLUH	O75153	CLU_HUMAN	0	EYSFDSR	EYSFDSR	6,01109003955369E-18	2	_EYSFDSR_	107404,3125	20848,591796875	21002,46484375
D	OE480_FAIMS_LKJ1_Cap_20221008__rapamycom_2uM_2	2	CLUH	O75153	CLU_HUMAN	0	SEDPPGQEAGSEEEGSSASGLAK	SEDPPGQEAGSEEEGSSASGLAK	6,068314094301776E-21	3	_SEDPPGQEAGSEEEGSSASGLAK_	168356,28125	20026,134765625	20186,15625
D	OE480_FAIMS_LKJ1_Cap_20221008__rapamycom_2uM_2	2	CLUH	O75153	CLU_HUMAN	0	LGYEEHIPGQTR	LGYEEHIPGQTR	1,836816046101049E-38	2	_LGYEEHIPGQTR_	104217,984375	20001,970703125	20174,658203125
D	OE480_FAIMS_LKJ1_Cap_20221008__rapamycom_2uM_2	2	CLUH	O75153	CLU_HUMAN	0	NGSSANIPPLK	NGSSANIPPLK	1,6370679403929085E-09	2	_NGSSANIPPLK_	157292,71875	23312,935546875	23493,98046875
D	OE480_FAIMS_LKJ1_Cap_20221008__rapamycom_2uM_2	2	CLUH	O75153	CLU_HUMAN	0	VALSHHLVAR	VALSHHLVAR	3,8074111970677896E-31	2	_VALSHHLVAR_	132432,84375	17795,017578125	18018,025390625
D	OE480_FAIMS_LKJ1_Cap_20221008__rapamycom_2uM_2	2	CLUH	O75153	CLU_HUMAN	0	ASDAFHFFQSGQAK	ASDAFHFFQSGQAK	3,2544342426420877E-26	2	_ASDAFHFFQSGQAK_	224431,453125	18122,130859375	18228,533203125
D	OE480_FAIMS_LKJ1_Cap_20221008__rapamycom_2uM_2	2	CLUH	O75153	CLU_HUMAN	0	DLENLKAEVAR	DLENLKAEVAR	3,5183429275708623E-13	3	_DLENLKAEVAR_	100054,328125	8759,18359375	8813,072265625
D	OE480_FAIMS_LKJ1_Cap_20221008__rapamycom_2uM_2	2	CLUH	O75153	CLU_HUMAN	0	DLENLKAEVAR	DLENLKAEVAR	1,7429461156039692E-34	2	_DLENLKAEVAR_	112823,1484375	8220,400390625	8270,96484375
D	OE480_FAIMS_LKJ1_Cap_20221008__rapamycom_2uM_2	2	CLUH	O75153	CLU_HUMAN	0	FNPDIFSPGVRFPESCQDEVRDQK	FNPDIFSPGVRFPESCQDEVRDQK	2,19702508311697E-25	3	_FNPDIFSPGVRFPESC[Carbamidomethyl (C)]QDEVRDQK_	201945,015625	17172,119140625	17220,62109375
D	OE480_FAIMS_LKJ1_Cap_20221008__rapamycom_2uM_2	2	CLUH	O75153	CLU_HUMAN	0	DCMEHAVLPVDGATLAEVMR	DCMEHAVLPVDGATLAEVMR	2,348938244091451E-08	3	_DC[Carbamidomethyl (C)]MEHAVLPVDGATLAEVMR_	160665,140625	17270,400390625	17466,8359375
D	OE480_FAIMS_LKJ1_Cap_20221008__rapamycom_2uM_2	2	CLUH	O75153	CLU_HUMAN	0	QELVDAFVEHR	QELVDAFVEHR	1,6369948080863196E-09	3	_QELVDAFVEHR_	44354,8046875	11650,615234375	11719,638671875
D	OE480_FAIMS_LKJ1_Cap_20221008__rapamycom_2uM_2	2	CLUH	O75153	CLU_HUMAN	0	FLENALAVSTK	FLENALAVSTK	2,246735031634196E-06	2	_FLENALAVSTK_	89679,8359375	11055,875	11070,21875
D	OE480_FAIMS_LKJ1_Cap_20221008__rapamycom_2uM_2	2	CLUH	O75153	CLU_HUMAN	0	QLLKDAAAFLLSCQIPGLVKDCMEHAVLPVDGATLAEVMR	QLLKDAAAFLLSCQIPGLVKDCMEHAVLPVDGATLAEVMR	3,350700595053487E-15	5	_QLLKDAAAFLLSC[Carbamidomethyl (C)]QIPGLVKDC[Carbamidomethyl (C)]MEHAVLPVDGATLAEVMR_	47190,07421875	11532,693359375	11299,33984375
D	OE480_FAIMS_LKJ1_Cap_20221008__rapamycom_2uM_2	2	CLUH	O75153	CLU_HUMAN	0	ILAPGIEPFSLQVSPQEMVQEIHQVLMDREDTCHR	ILAPGIEPFSLQVSPQEMVQEIHQVLMDREDTCHR	7,708387234410199E-14	5	_ILAPGIEPFSLQVSPQEMVQEIHQVLMDREDTC[Carbamidomethyl (C)]HR_	583033,375	10785,7197265625	10594,2998046875
D	OE480_FAIMS_LKJ1_Cap_20221008__rapamycom_2uM_2	2	CLUH	O75153	CLU_HUMAN	0	NYFDFDLECETVDQAVETYGLQK	NYFDFDLECETVDQAVETYGLQK	1,988052699744708E-35	3	_NYFDFDLEC[Carbamidomethyl (C)]ETVDQAVETYGLQK_	222134,546875	8915,376953125	8800,013671875
D	OE480_FAIMS_LKJ1_Cap_20221008__rapamycom_2uM_2	2	CLUH	O75153	CLU_HUMAN	0	HQLDHVFKIGIGELITR	HQLDHVFKIGIGELITR	4,491386357987644E-29	4	_HQLDHVFKIGIGELITR_	109108,21875	8690,73828125	8711,2470703125
D	OE480_FAIMS_LKJ1_Cap_20221008__rapamycom_2uM_2	2	CLUH	O75153	CLU_HUMAN	0	FNPDIFSPGVR	FNPDIFSPGVR	3,2581291745102288E-09	2	_FNPDIFSPGVR_	48131,8515625	9192,466796875	9237,1357421875
D	OE480_FAIMS_LKJ1_Cap_20221008__rapamycom_2uM_2	2	CLUH	O75153	CLU_HUMAN	0	MHGDLMYLFVITAEDR	MHGDLMYLFVITAEDR	7,724964194822112E-30	3	_MHGDLMYLFVITAEDR_	104354,78125	8724,396484375	8717,4765625
D	OE480_FAIMS_LKJ1_Cap_20221008__rapamycom_2uM_2	2	CLUH	O75153	CLU_HUMAN	0	GIIGNDGR	GIIGNDGR	3,038734731839584E-07	2	_GIIGNDGR_	44803,58203125	7768,36669921875	7862,54443359375
D	OE480_FAIMS_LKJ1_Cap_20221008__rapamycom_2uM_2	2	CLUH	O75153	CLU_HUMAN	0	ELAETIAADDGTDPR	ELAETIAADDGTDPR	1,2893661867027034E-30	2	_ELAETIAADDGTDPR_	61526,140625	6547,50341796875	6590,169921875
D	OE480_FAIMS_LKJ1_Cap_20221008__rapamycom_2uM_2	2	CLUH	O75153	CLU_HUMAN	0	LGYEEHIPGQTRDWNEELQTTR	LGYEEHIPGQTRDWNEELQTTR	9,038052424481084E-11	3	_LGYEEHIPGQTRDWNEELQTTR_	176799,015625	6353,55615234375	6361,798828125
D	OE480_FAIMS_LKJ1_Cap_20221008__rapamycom_2uM_2	2	CLUH	O75153	CLU_HUMAN	0	FLSHSLVELLNQISPTFK	FLSHSLVELLNQISPTFK	3,0472807839118894E-18	3	_FLSHSLVELLNQISPTFK_	58363,7890625	6314,77294921875	6235,2119140625
D	OE480_FAIMS_LKJ1_Cap_20221008__rapamycom_2uM_2	2	CLUH	O75153	CLU_HUMAN	0	SLDPSDAFNGVDCNSLSFLSVFTDGDLGDSGKR	SLDPSDAFNGVDCNSLSFLSVFTDGDLGDSGKR	6,253303268608866E-23	4	_SLDPSDAFNGVDC[Carbamidomethyl (C)]NSLSFLSVFTDGDLGDSGKR_	115516,984375	6354,6953125	6242,0703125
D	OE480_FAIMS_LKJ1_Cap_20221008__rapamycom_2uM_2	2	CLUH	O75153	CLU_HUMAN	0	NICQEAK	NICQEAK	2,8487812275310537E-07	2	_NIC[Carbamidomethyl (C)]QEAK_	60756,9609375	7991,251953125	7801,96435546875
D	OE480_FAIMS_LKJ1_Cap_20221008__rapamycom_2uM_2	2	CLUH	O75153	CLU_HUMAN	0	DRAEEPMATEPAPAGAPGDLGSQPPAAKDPSPSVQG	DRAEEPMATEPAPAGAPGDLGSQPPAAKDPSPSVQG	7,409442306293633E-20	4	_DRAEEPMATEPAPAGAPGDLGSQPPAAKDPSPSVQG_	57441,0078125	4823,32373046875	4829,58154296875
D	OE480_FAIMS_LKJ1_Cap_20221008__rapamycom_2uM_2	2	CLUH	O75153	CLU_HUMAN	0	KMHGDLMYLFVITAEDR	KMHGDLMYLFVITAEDR	1,1881273455282005E-05	3	_KMHGDLMYLFVITAEDR_	26282,048828125	2447,27587890625	2483,986328125
D	OE480_FAIMS_LKJ1_Cap_20221008__rapamycom_2uM_2	2	CLUH	O75153	CLU_HUMAN	0	KMHGDLMYLFVITAEDR	KMHGDLMYLFVITAEDR	9,510039989483994E-08	4	_KMHGDLMYLFVITAEDR_	22627,43359375	2485,151611328125	2522,375244140625
D	OE480_FAIMS_LKJ1_Cap_20221008__rapamycom_2uM_2	2	CLUH	O75153	CLU_HUMAN	0	DRAEEPMATEPAPAGAPGDLGSQPPAAK	DRAEEPMATEPAPAGAPGDLGSQPPAAK	7,454537702572354E-12	3	_DRAEEPMATEPAPAGAPGDLGSQPPAAK_	7620,7177734375	2963,52685546875	2980,66650390625
D	OE480_FAIMS_LKJ1_Cap_20221008__rapamycom_2uM_2	2	CLUH	O75153	CLU_HUMAN	0	EGCELINEALNLFNNVYGAMHVETCACLR	EGCELINEALNLFNNVYGAMHVETCACLR	1,595141765104533E-10	4	_EGC[Carbamidomethyl (C)]ELINEALNLFNNVYGAMHVETC[Carbamidomethyl (C)]AC[Carbamidomethyl (C)]LR_	57891,03515625	4099,82568359375	3999,4150390625
D	OE480_FAIMS_LKJ1_Cap_20221008__rapamycom_2uM_2	2	CLUH	O75153	CLU_HUMAN	0	QLLKDAAAFLLSCQIPGLVK	QLLKDAAAFLLSCQIPGLVK	2,057657213531927E-12	3	_QLLKDAAAFLLSC[Carbamidomethyl (C)]QIPGLVK_	18840,419921875	2547,140869140625	2514,374755859375
D	OE480_FAIMS_LKJ1_Cap_20221008__rapamycom_2uM_2	2	CLUH	O75153	CLU_HUMAN	0	TGIQVLLK	TGIQVLLK	2,9975751583132643E-07	2	_TGIQVLLK_	44990,63671875	2706,4853515625	2722,347412109375
D	OE480_FAIMS_LKJ1_Cap_20221008__rapamycom_2uM_2	2	CLUH	O75153	CLU_HUMAN	0	FLENALAVSTKYHGPK	FLENALAVSTKYHGPK	2,864262325322371E-07	4	_FLENALAVSTKYHGPK_	27517,84765625	2777,26708984375	2792,74169921875
D	OE480_FAIMS_LKJ1_Cap_20221008__rapamycom_2uM_2	2	CLUH	O75153	CLU_HUMAN	0	VQRHPFER	VQRHPFER	8,843008982163752E-24	2	_VQRHPFER_	17179,99609375	1823,00048828125	1779,8193359375
D	OE480_FAIMS_LKJ1_Cap_20221008__rapamycom_2uM_2	2	CLUH	O75153	CLU_HUMAN	0	DAAAFLLSCQIPGLVK	DAAAFLLSCQIPGLVK	8,741496665006081E-08	3	_DAAAFLLSC[Carbamidomethyl (C)]QIPGLVK_	11982,6572265625	1263,208740234375	1254,2967529296875
D	OE480_FAIMS_LKJ1_Cap_20221008__rapamycom_2uM_2	2	CAND2	O75155	CAND2_HUMAN	0	CVAALSAACPQEAASTASR	CVAALSAACPQEAASTASR	6,596867832626275E-19	2	_C[Carbamidomethyl (C)]VAALSAAC[Carbamidomethyl (C)]PQEAASTASR_	5338,408203125	13572,4482421875	13654,892578125
D	OE480_FAIMS_LKJ1_Cap_20221008__rapamycom_2uM_2	2	CAND2	O75155	CAND2_HUMAN	0	AISCMGHLVGHLGDRLGDDLEPTLLLLLDR	AISCMGHLVGHLGDRLGDDLEPTLLLLLDR	9,285131283680156E-12	5	_AISC[Carbamidomethyl (C)]MGHLVGHLGDRLGDDLEPTLLLLLDR_	95822,3828125	5275,681640625	5195,8076171875
D	OE480_FAIMS_LKJ1_Cap_20221008__rapamycom_2uM_2	2	CAND2	O75155	CAND2_HUMAN	0	VGAGSLPDFLPFLLEQIEAEPR	VGAGSLPDFLPFLLEQIEAEPR	5,788071126216969E-06	3	_VGAGSLPDFLPFLLEQIEAEPR_	18980,71875	612,5660400390625	597,5634155273438
D	OE480_FAIMS_LKJ1_Cap_20221008__rapamycom_2uM_2	2	CAND2	O75155	CAND2_HUMAN	0	DLLDDILPLLYQETK	DLLDDILPLLYQETK	2,8534573747645285E-31	3	_DLLDDILPLLYQETK_	10141,8193359375	649,0719604492188	633,1752319335938
D	OE480_FAIMS_LKJ1_Cap_20221008__rapamycom_2uM_2	2	TSC22D2	O75157	T22D2_HUMAN	0	EEVEVLKEQIK	EEVEVLKEQIK	1,765781989022876E-30	2	_EEVEVLKEQIK_	196255,0625	39681,39453125	40019,73046875
D	OE480_FAIMS_LKJ1_Cap_20221008__rapamycom_2uM_2	2	TSC22D2	O75157	T22D2_HUMAN	0	EEVEVLKEQIK	EEVEVLKEQIK	1,924128218892886E-28	3	_EEVEVLKEQIK_	47593,4375	4864,96484375	4906,53076171875
D	OE480_FAIMS_LKJ1_Cap_20221008__rapamycom_2uM_2	2	TSC22D2	O75157	T22D2_HUMAN	0	SHLMYAVREEVEVLKEQIK	SHLMYAVREEVEVLKEQIK	2,485190633382141E-16	3	_SHLMYAVREEVEVLKEQIK_	135738,875	17190,83203125	17431,294921875
D	OE480_FAIMS_LKJ1_Cap_20221008__rapamycom_2uM_2	2	TSC22D2	O75157	T22D2_HUMAN	0	ATDYGPEEVCER	ATDYGPEEVCER	4,848270279129313E-34	2	_ATDYGPEEVC[Carbamidomethyl (C)]ER_	79861,34375	12453,76953125	12548,2451171875
D	OE480_FAIMS_LKJ1_Cap_20221008__rapamycom_2uM_2	2	TSC22D2	O75157	T22D2_HUMAN	0	IEQAMDLVK	IEQAMDLVK	5,00631696086958E-05	2	_IEQAMDLVK_	343946,34375	6011,67919921875	6051,44580078125
D	OE480_FAIMS_LKJ1_Cap_20221008__rapamycom_2uM_2	2	TSC22D2	O75157	T22D2_HUMAN	0	WTCMEYYERDSDSSVLTR	WTCMEYYERDSDSSVLTR	9,978833280715562E-15	3	_WTC[Carbamidomethyl (C)]MEYYERDSDSSVLTR_	16490,7578125	1685,21240234375	1692,320068359375
D	OE480_FAIMS_LKJ1_Cap_20221008__rapamycom_2uM_2	2	TSC22D2	O75157	T22D2_HUMAN	0	HSSTFDQTAER	HSSTFDQTAER	1,8342091925467144E-13	2	_HSSTFDQTAER_	15720,8046875	1517,87646484375	1523,4835205078125
D	OE480_FAIMS_LKJ1_Cap_20221008__rapamycom_2uM_2	2	KDM4A	O75164	KDM4A_HUMAN	0	ISMDVFVR	ISMDVFVR	9,640646894936023E-17	2	_ISMDVFVR_	103505,7578125	11049,1484375	11093,69921875
D	OE480_FAIMS_LKJ1_Cap_20221008__rapamycom_2uM_2	2	KDM4A	O75164	KDM4A_HUMAN	0	YREDYIEPALYR	YREDYIEPALYR	1,1986902978270632E-25	3	_YREDYIEPALYR_	37674,7265625	6267,15966796875	6303,640625
D	OE480_FAIMS_LKJ1_Cap_20221008__rapamycom_2uM_2	2	KDM4A	O75164	KDM4A_HUMAN	0	YREDYIEPALYR	YREDYIEPALYR	1,8987134926917597E-08	2	_YREDYIEPALYR_	37775,6796875	1479,6572265625	1488,2657470703125
D	OE480_FAIMS_LKJ1_Cap_20221008__rapamycom_2uM_2	2	KDM4A	O75164	KDM4A_HUMAN	0	IMTFYPTMEEFR	IMTFYPTMEEFR	1,438783368192202E-17	2	_IMTFYPTMEEFR_	23018,66015625	6407,3916015625	6509,693359375
D	OE480_FAIMS_LKJ1_Cap_20221008__rapamycom_2uM_2	2	KDM4A	O75164	KDM4A_HUMAN	0	GALQSITAGQK	GALQSITAGQK	2,558884702195204E-07	2	_GALQSITAGQK_	27779,087890625	4555,23193359375	4580,41064453125
D	OE480_FAIMS_LKJ1_Cap_20221008__rapamycom_2uM_2	2	KDM4A	O75164	KDM4A_HUMAN	0	TILDLVEK	TILDLVEK	2,724278849921327E-14	2	_TILDLVEK_	36299,40234375	4895,91650390625	4907,68798828125
D	OE480_FAIMS_LKJ1_Cap_20221008__rapamycom_2uM_2	2	KDM4A	O75164	KDM4A_HUMAN	0	FVNIAERSPVDVSKIPLPR	FVNIAERSPVDVSKIPLPR	2,3167270841471592E-11	4	_FVNIAERSPVDVSKIPLPR_	19816,98046875	2309,092041015625	2334,2998046875
D	OE480_FAIMS_LKJ1_Cap_20221008__rapamycom_2uM_2	2	KDM4A	O75164	KDM4A_HUMAN	0	YSEFEELER	YSEFEELER	3,183162755345954E-26	2	_YSEFEELER_	31184,95703125	3512,83935546875	3529,484130859375
D	OE480_FAIMS_LKJ1_Cap_20221008__rapamycom_2uM_2	2	KDM4A	O75164	KDM4A_HUMAN	0	VTVGEPCTR	VTVGEPCTR	7,582854429334999E-12	2	_VTVGEPC[Carbamidomethyl (C)]TR_	15392,5283203125	3574,469970703125	3609,686279296875
D	OE480_FAIMS_LKJ1_Cap_20221008__rapamycom_2uM_2	2	KDM4A	O75164	KDM4A_HUMAN	0	ASESETLNPSAR	ASESETLNPSAR	2,5982943565138203E-07	2	_[Acetyl (Protein N-term)]ASESETLNPSAR_	16254,0498046875	3389,71826171875	3416,888916015625
D	OE480_FAIMS_LKJ1_Cap_20221008__rapamycom_2uM_2	2	KDM4A	O75164	KDM4A_HUMAN	0	WTDGQVYGAK	WTDGQVYGAK	1,5247394334065441E-07	2	_WTDGQVYGAK_	18511,5703125	2405,380859375	2418,26220703125
D	OE480_FAIMS_LKJ1_Cap_20221008__rapamycom_2uM_2	2	KDM4A	O75164	KDM4A_HUMAN	0	AQGQTGVLTVHSYAK	AQGQTGVLTVHSYAK	9,706449713422093E-14	3	_AQGQTGVLTVHSYAK_	37211,5703125	2145,55224609375	2157,29931640625
D	OE480_FAIMS_LKJ1_Cap_20221008__rapamycom_2uM_2	2	KDM4A	O75164	KDM4A_HUMAN	0	DSISSDSETSEPLSCR	DSISSDSETSEPLSCR	6,932554770567748E-10	2	_DSISSDSETSEPLSC[Carbamidomethyl (C)]R_	2735,63671875	573,6400756835938	578,1860961914062
D	OE480_FAIMS_LKJ1_Cap_20221008__rapamycom_2uM_2	2	DNAJC13	O75165	DJC13_HUMAN	0	AYEFLCTK	AYEFLCTK	4,690368478026411E-10	2	_AYEFLC[Carbamidomethyl (C)]TK_	45356,28515625	5660,666015625	5695,1640625
D	OE480_FAIMS_LKJ1_Cap_20221008__rapamycom_2uM_2	2	DNAJC13	O75165	DJC13_HUMAN	0	FNKVPEWQR	FNKVPEWQR	1,475506616285133E-10	3	_FNKVPEWQR_	49132,125	4040,642822265625	4070,6064453125
D	OE480_FAIMS_LKJ1_Cap_20221008__rapamycom_2uM_2	2	DNAJC13	O75165	DJC13_HUMAN	0	EKVDLVLMHWR	EKVDLVLMHWR	1,6087636172417102E-21	3	_EKVDLVLMHWR_	41790,33984375	3495,3857421875	3520,419921875
D	OE480_FAIMS_LKJ1_Cap_20221008__rapamycom_2uM_2	2	DNAJC13	O75165	DJC13_HUMAN	0	ENINQKPVVLR	ENINQKPVVLR	2,737931119335477E-19	3	_ENINQKPVVLR_	33981,1015625	3835,486572265625	3870,281982421875
D	OE480_FAIMS_LKJ1_Cap_20221008__rapamycom_2uM_2	2	DNAJC13	O75165	DJC13_HUMAN	0	VIHALSENELCVR	VIHALSENELCVR	3,733769133477275E-07	2	_VIHALSENELC[Carbamidomethyl (C)]VR_	8327,4208984375	1712,3572998046875	1721,221923828125
D	OE480_FAIMS_LKJ1_Cap_20221008__rapamycom_2uM_2	2	PHACTR2	O75167	PHAR2_HUMAN	0	TTLYSGTGLSVNR	TTLYSGTGLSVNR	3,0313804776146606E-07	2	_TTLYSGTGLSVNR_	20509,67578125	2651,14990234375	2663,945556640625
D	OE480_FAIMS_LKJ1_Cap_20221008__rapamycom_2uM_2	2	PHACTR2	O75167	PHAR2_HUMAN	0	STEMEVHEESR	STEMEVHEESR	3,046039056213619E-08	2	_STEMEVHEESR_	4112,900390625	519,8560791015625	524,1727905273438
D	OE480_FAIMS_LKJ1_Cap_20221008__rapamycom_2uM_2	2	PPP6R2	O75170	PP6R2_HUMAN	0	LLDFLCR	LLDFLCR	7,458343689529473E-27	2	_LLDFLC[Carbamidomethyl (C)]R_	58795,3359375	12967,021484375	13001,64453125
D	OE480_FAIMS_LKJ1_Cap_20221008__rapamycom_2uM_2	2	PPP6R2	O75170	PP6R2_HUMAN	0	FTDFQPFCCSESGPR	FTDFQPFCCSESGPR	9,316754383140257E-27	2	_FTDFQPFC[Carbamidomethyl (C)]C[Carbamidomethyl (C)]SESGPR_	43137,94921875	12220,015625	12269,287109375
D	OE480_FAIMS_LKJ1_Cap_20221008__rapamycom_2uM_2	2	PPP6R2	O75170	PP6R2_HUMAN	0	SLETPQPAASLPDNTMVTHLFQK	SLETPQPAASLPDNTMVTHLFQK	4,3822484814591975E-10	3	_SLETPQPAASLPDNTMVTHLFQK_	160736,375	11915,90234375	12106,154296875
D	OE480_FAIMS_LKJ1_Cap_20221008__rapamycom_2uM_2	2	PPP6R2	O75170	PP6R2_HUMAN	0	IANAVVQNLER	IANAVVQNLER	1,4809926628647314E-08	2	_IANAVVQNLER_	30640,37109375	4940,47607421875	4970,177734375
D	OE480_FAIMS_LKJ1_Cap_20221008__rapamycom_2uM_2	2	PPP6R2	O75170	PP6R2_HUMAN	0	GRWESFVEETLTETNRR	GRWESFVEETLTETNRR	6,4170808411359505E-09	4	_GRWESFVEETLTETNRR_	39997,72265625	3277,90185546875	3292,083740234375
D	OE480_FAIMS_LKJ1_Cap_20221008__rapamycom_2uM_2	2	PPP6R2	O75170	PP6R2_HUMAN	0	GRWESFVEETLTETNRR	GRWESFVEETLTETNRR	3,4332047480933914E-07	3	_GRWESFVEETLTETNRR_	64194,27734375	776,2081298828125	779,5797119140625
D	OE480_FAIMS_LKJ1_Cap_20221008__rapamycom_2uM_2	2	PPP6R2	O75170	PP6R2_HUMAN	0	LLSPACPAPK	LLSPACPAPK	5,897086471656385E-10	2	_LLSPAC[Carbamidomethyl (C)]PAPK_	29652,71484375	2983,830810546875	3004,472412109375
D	OE480_FAIMS_LKJ1_Cap_20221008__rapamycom_2uM_2	2	PPP6R2	O75170	PP6R2_HUMAN	0	DAPGAGAPPAPGKK	DAPGAGAPPAPGKK	3,1704200743184346E-07	2	_DAPGAGAPPAPGKK_	849,780517578125	1524,7567138671875	1536,0196533203125
D	OE480_FAIMS_LKJ1_Cap_20221008__rapamycom_2uM_2	2	PPP6R2	O75170	PP6R2_HUMAN	0	CSSPVDTECSHAEGSR	CSSPVDTECSHAEGSR	1,60420349346721E-07	2	_C[Carbamidomethyl (C)]SSPVDTEC[Carbamidomethyl (C)]SHAEGSR_	5674,90185546875	892,2064819335938	903,709716796875
D	OE480_FAIMS_LKJ1_Cap_20221008__rapamycom_2uM_2	2	PPP6R2	O75170	PP6R2_HUMAN	0	KAPLLASDSSSSGGSHSEDGDQK	KAPLLASDSSSSGGSHSEDGDQK	8,562452150307246E-37	3	_KAPLLASDSSSSGGSHSEDGDQK_	18200,1171875	575,226806640625	582,6432495117188
D	OE480_FAIMS_LKJ1_Cap_20221008__rapamycom_2uM_2	2	CNOT3	O75175	CNOT3_HUMAN	0	MLDNDSILVDAIR	MLDNDSILVDAIR	7,245115797976343E-20	2	_MLDNDSILVDAIR_	453427,625	50460	51420,53515625
D	OE480_FAIMS_LKJ1_Cap_20221008__rapamycom_2uM_2	2	CNOT3	O75175	CNOT3_HUMAN	0	MLDNDSILVDAIR	MLDNDSILVDAIR	5,312956858695514E-11	3	_MLDNDSILVDAIR_	42721,70703125	7556,64208984375	7700,66552734375
D	OE480_FAIMS_LKJ1_Cap_20221008__rapamycom_2uM_2	2	CNOT3	O75175	CNOT3_HUMAN	0	TWVASNEIK	TWVASNEIK	3,0656485180759293E-16	2	_TWVASNEIK_	225182,140625	26005,482421875	26155,541015625
D	OE480_FAIMS_LKJ1_Cap_20221008__rapamycom_2uM_2	2	CNOT3	O75175	CNOT3_HUMAN	0	KLIETQMER	KLIETQMER	3,35520534361965E-17	2	_KLIETQMER_	133918,609375	18102,59375	18181,107421875
D	OE480_FAIMS_LKJ1_Cap_20221008__rapamycom_2uM_2	2	CNOT3	O75175	CNOT3_HUMAN	0	LIETQMER	LIETQMER	7,788525463965489E-20	2	_LIETQMER_	3747,6787109375	14105,431640625	14235,998046875
D	OE480_FAIMS_LKJ1_Cap_20221008__rapamycom_2uM_2	2	CNOT3	O75175	CNOT3_HUMAN	0	YLEDRDLQ	YLEDRDLQ	3,355405821843277E-31	2	_YLEDRDLQ_	95608,734375	14524,41796875	14615,08203125
D	OE480_FAIMS_LKJ1_Cap_20221008__rapamycom_2uM_2	2	CNOT3	O75175	CNOT3_HUMAN	0	MLDNDSILVDAIRK	MLDNDSILVDAIRK	5,397987060032362E-09	3	_MLDNDSILVDAIRK_	177339,5	14790,6962890625	14872,125
D	OE480_FAIMS_LKJ1_Cap_20221008__rapamycom_2uM_2	2	CNOT3	O75175	CNOT3_HUMAN	0	MLETILR	MLETILR	8,429939502917202E-08	2	_MLETILR_	61974,4609375	10999,451171875	11066,0400390625
D	OE480_FAIMS_LKJ1_Cap_20221008__rapamycom_2uM_2	2	CNOT3	O75175	CNOT3_HUMAN	0	STDSEVSQSPAK	STDSEVSQSPAK	1,8500844767510685E-13	2	_STDSEVSQSPAK_	63804,296875	8289,974609375	8230,740234375
D	OE480_FAIMS_LKJ1_Cap_20221008__rapamycom_2uM_2	2	CNOT3	O75175	CNOT3_HUMAN	0	EKYEADLKK	EKYEADLKK	8,719175964413044E-31	2	_EKYEADLKK_	23415,69140625	2910,629150390625	2867,404296875
D	OE480_FAIMS_LKJ1_Cap_20221008__rapamycom_2uM_2	2	CNOT3	O75175	CNOT3_HUMAN	0	KVSEGVEQFEDIWQK	KVSEGVEQFEDIWQK	1,6938842996098554E-07	2	_KVSEGVEQFEDIWQK_	111287,5703125	3005,00732421875	3022,671630859375
D	OE480_FAIMS_LKJ1_Cap_20221008__rapamycom_2uM_2	2	CNOT3	O75175	CNOT3_HUMAN	0	EGLGLAQKVDPAQK	EGLGLAQKVDPAQK	1,2129870154224848E-26	2	_EGLGLAQKVDPAQK_	6779,7177734375	1597,084716796875	1609,7481689453125
D	OE480_FAIMS_LKJ1_Cap_20221008__rapamycom_2uM_2	2	CNOT3	O75175	CNOT3_HUMAN	0	TWVASNEIKDKR	TWVASNEIKDKR	5,563709012698844E-23	3	_TWVASNEIKDKR_	23272,203125	1311,2049560546875	1320,6005859375
D	OE480_FAIMS_LKJ1_Cap_20221008__rapamycom_2uM_2	2	SS18L1	O75177	CREST_HUMAN	0	TAECTQYQQILHR	TAECTQYQQILHR	1,871713815432922E-17	3	_TAEC[Carbamidomethyl (C)]TQYQQILHR_	27112,740234375	981,7251586914062	988,1387329101562
D	OE480_FAIMS_LKJ1_Cap_20221008__rapamycom_2uM_2	2	ANKRD17	O75179	ANR17_HUMAN	0	SLAEACSEGDVNAVR	SLAEACSEGDVNAVR	2,242359536180676E-20	2	_SLAEAC[Carbamidomethyl (C)]SEGDVNAVR_	139154,328125	21608,318359375	21734,064453125
D	OE480_FAIMS_LKJ1_Cap_20221008__rapamycom_2uM_2	2	ANKRD17	O75179	ANR17_HUMAN	0	VSVPSTVISR	VSVPSTVISR	8,19152948977017E-31	2	_VSVPSTVISR_	113823,390625	16965,498046875	17069,123046875
D	OE480_FAIMS_LKJ1_Cap_20221008__rapamycom_2uM_2	2	ANKRD17	O75179	ANR17_HUMAN	0	VCDLLLK	VCDLLLK	3,723372532475584E-21	2	_VC[Carbamidomethyl (C)]DLLLK_	171491,9375	13452,248046875	13541,2236328125
D	OE480_FAIMS_LKJ1_Cap_20221008__rapamycom_2uM_2	2	ANKRD17	O75179	ANR17_HUMAN	0	AGADIELGCSTPLMEAAQEGHLELVK	AGADIELGCSTPLMEAAQEGHLELVK	7,89076825220766E-17	3	_AGADIELGC[Carbamidomethyl (C)]STPLMEAAQEGHLELVK_	123829,46875	12279,396484375	12410,0185546875
D	OE480_FAIMS_LKJ1_Cap_20221008__rapamycom_2uM_2	2	ANKRD17	O75179	ANR17_HUMAN	0	NSASVQNSSVAVLSVNHIK	NSASVQNSSVAVLSVNHIK	2,032754377229993E-20	3	_NSASVQNSSVAVLSVNHIK_	207291,328125	11651,0322265625	11725,7333984375
D	OE480_FAIMS_LKJ1_Cap_20221008__rapamycom_2uM_2	2	ANKRD17	O75179	ANR17_HUMAN	0	NASILLEELDLEK	NASILLEELDLEK	4,5647256620135615E-15	2	_NASILLEELDLEK_	102740,0234375	9085,6044921875	9186,7998046875
D	OE480_FAIMS_LKJ1_Cap_20221008__rapamycom_2uM_2	2	ANKRD17	O75179	ANR17_HUMAN	0	EVNQFPSDSECMR	EVNQFPSDSECMR	6,469643390820255E-34	2	_EVNQFPSDSEC[Carbamidomethyl (C)]MR_	54160,19921875	7978,19189453125	8048,3603515625
D	OE480_FAIMS_LKJ1_Cap_20221008__rapamycom_2uM_2	2	ANKRD17	O75179	ANR17_HUMAN	0	DSTGIVTPSGTFHQHVPAGYMDFPK	DSTGIVTPSGTFHQHVPAGYMDFPK	8,987903257432235E-09	3	_DSTGIVTPSGTFHQHVPAGYMDFPK_	100938,71875	7749,8388671875	7781,23291015625
D	OE480_FAIMS_LKJ1_Cap_20221008__rapamycom_2uM_2	2	ANKRD17	O75179	ANR17_HUMAN	0	KQPSVLVTFPKEER	KQPSVLVTFPKEER	1,6095541871936232E-31	3	_KQPSVLVTFPKEER_	109036,390625	7896,66357421875	7967,111328125
D	OE480_FAIMS_LKJ1_Cap_20221008__rapamycom_2uM_2	2	ANKRD17	O75179	ANR17_HUMAN	0	LGISPLMLAAMNGHTAAVK	LGISPLMLAAMNGHTAAVK	6,935785981605322E-10	3	_LGISPLMLAAMNGHTAAVK_	188516,203125	7224,1806640625	7345,55078125
D	OE480_FAIMS_LKJ1_Cap_20221008__rapamycom_2uM_2	2	ANKRD17	O75179	ANR17_HUMAN	0	TTANNDHTVLSLACAGGHLAVVELLLAHGADPTHR	TTANNDHTVLSLACAGGHLAVVELLLAHGADPTHR	5,170130822382838E-33	6	_TTANNDHTVLSLAC[Carbamidomethyl (C)]AGGHLAVVELLLAHGADPTHR_	70775	5456,3203125	5469,25830078125
D	OE480_FAIMS_LKJ1_Cap_20221008__rapamycom_2uM_2	2	ANKRD17	O75179	ANR17_HUMAN	0	IQLQQQQQQSCQHLGLLTPVGVGEQLSEGDYAR	IQLQQQQQQSCQHLGLLTPVGVGEQLSEGDYAR	1,4527773738136378E-15	4	_IQLQQQQQQSC[Carbamidomethyl (C)]QHLGLLTPVGVGEQLSEGDYAR_	66475,328125	5735,6640625	5827,2412109375
D	OE480_FAIMS_LKJ1_Cap_20221008__rapamycom_2uM_2	2	ANKRD17	O75179	ANR17_HUMAN	0	NSPLDCGSASPNK	NSPLDCGSASPNK	5,986895519675944E-25	2	_NSPLDC[Carbamidomethyl (C)]GSASPNK_	32686,3359375	4767,71630859375	4795,58447265625
D	OE480_FAIMS_LKJ1_Cap_20221008__rapamycom_2uM_2	2	ANKRD17	O75179	ANR17_HUMAN	0	GGCNINAIR	GGCNINAIR	1,1312013530473959E-08	2	_GGC[Carbamidomethyl (C)]NINAIR_	13156,6171875	4871,7802734375	4898,52685546875
D	OE480_FAIMS_LKJ1_Cap_20221008__rapamycom_2uM_2	2	ANKRD17	O75179	ANR17_HUMAN	0	SGPSPLSSPNGK	SGPSPLSSPNGK	2,8745708486463147E-20	2	_SGPSPLSSPNGK_	11908,634765625	4059,30419921875	4099,1103515625
D	OE480_FAIMS_LKJ1_Cap_20221008__rapamycom_2uM_2	2	ANKRD17	O75179	ANR17_HUMAN	0	TEVVSLLLDRK	TEVVSLLLDRK	1,4240097338809573E-15	3	_TEVVSLLLDRK_	46419,1875	5532,630859375	5576,26904296875
D	OE480_FAIMS_LKJ1_Cap_20221008__rapamycom_2uM_2	2	ANKRD17	O75179	ANR17_HUMAN	0	NKENFELQAAQEKEK	NKENFELQAAQEKEK	6,2953970183696795E-24	3	_NKENFELQAAQEKEK_	109881,3359375	4383,181640625	4417,857421875
D	OE480_FAIMS_LKJ1_Cap_20221008__rapamycom_2uM_2	2	ANKRD17	O75179	ANR17_HUMAN	0	YIATITDKEMLKK	YIATITDKEMLKK	4,370399879214637E-10	3	_YIATITDKEMLKK_	106355,71875	3751,091552734375	3772,930908203125
D	OE480_FAIMS_LKJ1_Cap_20221008__rapamycom_2uM_2	2	ANKRD17	O75179	ANR17_HUMAN	0	VLLESGASIEDHNENGHTPLMEAGSAGHVEVAR	VLLESGASIEDHNENGHTPLMEAGSAGHVEVAR	1,1564742893150645E-25	4	_VLLESGASIEDHNENGHTPLMEAGSAGHVEVAR_	57311,0390625	2364,40087890625	2367,46826171875
D	OE480_FAIMS_LKJ1_Cap_20221008__rapamycom_2uM_2	2	ANKRD17	O75179	ANR17_HUMAN	0	TKDTPLSLACSGGRQEVVELLLAR	TKDTPLSLACSGGRQEVVELLLAR	3,157423368053373E-23	4	_TKDTPLSLAC[Carbamidomethyl (C)]SGGRQEVVELLLAR_	54037,5859375	3055,195556640625	3102,27001953125
D	OE480_FAIMS_LKJ1_Cap_20221008__rapamycom_2uM_2	2	ANKRD17	O75179	ANR17_HUMAN	0	NASILLEELDLEKLR	NASILLEELDLEKLR	4,3384145798179325E-32	3	_NASILLEELDLEKLR_	31847,75390625	2633,319580078125	2664,61767578125
D	OE480_FAIMS_LKJ1_Cap_20221008__rapamycom_2uM_2	2	ANKRD17	O75179	ANR17_HUMAN	0	SSYLPNSDPLHQSDTSK	SSYLPNSDPLHQSDTSK	2,4976490108936883E-07	2	_SSYLPNSDPLHQSDTSK_	9564,275390625	1241,1982421875	1249,4136962890625
D	OE480_FAIMS_LKJ1_Cap_20221008__rapamycom_2uM_2	2	ANKRD17	O75179	ANR17_HUMAN	0	SLAEACSEGDVNAVRK	SLAEACSEGDVNAVRK	1,688637461747564E-15	3	_SLAEAC[Carbamidomethyl (C)]SEGDVNAVRK_	19326,4140625	1459,011962890625	1469,3985595703125
D	OE480_FAIMS_LKJ1_Cap_20221008__rapamycom_2uM_2	2	ANKRD17	O75179	ANR17_HUMAN	0	NKENFELQAAQEK	NKENFELQAAQEK	1,0838911375074572E-14	2	_NKENFELQAAQEK_	11594,5234375	1013,1121215820312	1023,124267578125
D	OE480_FAIMS_LKJ1_Cap_20221008__rapamycom_2uM_2	2	ANKRD17	O75179	ANR17_HUMAN	0	SSSTSESGDSDNMR	SSSTSESGDSDNMR	4,3024502877491044E-23	2	_SSSTSESGDSDNMR_	5027,568359375	1013,1072998046875	989,1099853515625
D	OE480_FAIMS_LKJ1_Cap_20221008__rapamycom_2uM_2	2	SIN3B	O75182	SIN3B_HUMAN	0	LVGVESACDVDCR	LVGVESACDVDCR	3,0313059373066123E-07	2	_LVGVESAC[Carbamidomethyl (C)]DVDC[Carbamidomethyl (C)]R_	5565,0537109375	1490,011474609375	1502,8023681640625
D	OE480_FAIMS_LKJ1_Cap_20221008__rapamycom_2uM_2	2	SIN3B	O75182	SIN3B_HUMAN	0	QILEDAAALISYYVK	QILEDAAALISYYVK	1,2378300845381751E-05	3	_QILEDAAALISYYVK_	570,2239379882812	103,24462890625	101,41024017333984
D	OE480_FAIMS_LKJ1_Cap_20221008__rapamycom_2uM_2	2	XYLB	O75191	XYLB_HUMAN	0	ALIEGQFMAK	ALIEGQFMAK	2,360210205967681E-13	2	_ALIEGQFMAK_	38680,4921875	5193,71923828125	5220,96337890625
D	OE480_FAIMS_LKJ1_Cap_20221008__rapamycom_2uM_2	2	XYLB	O75191	XYLB_HUMAN	0	AGAQQALTSLSPDLR	AGAQQALTSLSPDLR	2,734070648617179E-09	2	_AGAQQALTSLSPDLR_	40218,0234375	4680,7734375	4707,2177734375
D	OE480_FAIMS_LKJ1_Cap_20221008__rapamycom_2uM_2	2	XYLB	O75191	XYLB_HUMAN	0	QLEAAVGGAQALSCLTGSR	QLEAAVGGAQALSCLTGSR	2,789261449069075E-07	3	_QLEAAVGGAQALSC[Carbamidomethyl (C)]LTGSR_	8245,8955078125	3201,481201171875	3209,149169921875
D	OE480_FAIMS_LKJ1_Cap_20221008__rapamycom_2uM_2	2	COQ9	O75208	COQ9_HUMAN	0	FLENRVNDAMNMGHTAK	FLENRVNDAMNMGHTAK	2,4530944077290587E-11	4	_FLENRVNDAMNMGHTAK_	105658,09375	21969,06640625	22115,88671875
D	OE480_FAIMS_LKJ1_Cap_20221008__rapamycom_2uM_2	2	COQ9	O75208	COQ9_HUMAN	0	FLENRVNDAMNMGHTAK	FLENRVNDAMNMGHTAK	5,167588020552423E-24	3	_FLENRVNDAMNMGHTAK_	65155,7421875	3952,560791015625	3978,888671875
D	OE480_FAIMS_LKJ1_Cap_20221008__rapamycom_2uM_2	2	COQ9	O75208	COQ9_HUMAN	0	NLTGLNQR	NLTGLNQR	6,474335340432899E-32	2	_NLTGLNQR_	88232,671875	16505,365234375	16642,78125
D	OE480_FAIMS_LKJ1_Cap_20221008__rapamycom_2uM_2	2	COQ9	O75208	COQ9_HUMAN	0	YTDQGGEEEEDYESEEQLQHR	YTDQGGEEEEDYESEEQLQHR	7,620877961926015E-29	3	_YTDQGGEEEEDYESEEQLQHR_	228898,453125	12758,55859375	12834,1474609375
D	OE480_FAIMS_LKJ1_Cap_20221008__rapamycom_2uM_2	2	COQ9	O75208	COQ9_HUMAN	0	VLEEEQK	VLEEEQK	1,588501145692541E-06	2	_VLEEEQK_	59414,8671875	5791,13623046875	5717,78564453125
D	OE480_FAIMS_LKJ1_Cap_20221008__rapamycom_2uM_2	2	COQ9	O75208	COQ9_HUMAN	0	DGSELILHFVTQCNTR	DGSELILHFVTQCNTR	4,221541046304622E-31	3	_DGSELILHFVTQC[Carbamidomethyl (C)]NTR_	96309,359375	6251,283203125	6356,3837890625
D	OE480_FAIMS_LKJ1_Cap_20221008__rapamycom_2uM_2	2	COQ9	O75208	COQ9_HUMAN	0	QQPPNSFSQQHSETQGAEKPDPESSHSPPR	QQPPNSFSQQHSETQGAEKPDPESSHSPPR	3,1323968702096147E-35	5	_QQPPNSFSQQHSETQGAEKPDPESSHSPPR_	69081,375	3606,616943359375	3613,286376953125
D	OE480_FAIMS_LKJ1_Cap_20221008__rapamycom_2uM_2	2	GGCT	O75223	GGCT_HUMAN	0	DVTGPDEESFLYFAYGSNLLTER	DVTGPDEESFLYFAYGSNLLTER	1,2586475088247767E-19	3	_DVTGPDEESFLYFAYGSNLLTER_	287737,9375	40129,3671875	39432,97265625
D	OE480_FAIMS_LKJ1_Cap_20221008__rapamycom_2uM_2	2	GGCT	O75223	GGCT_HUMAN	0	SYLMTNYESAPPSPQYKK	SYLMTNYESAPPSPQYKK	1,5806664044005994E-15	3	_SYLMTNYESAPPSPQYKK_	61323,7421875	9816,875	9868,130859375
D	OE480_FAIMS_LKJ1_Cap_20221008__rapamycom_2uM_2	2	GGCT	O75223	GGCT_HUMAN	0	TSQTWHGGIATIFQSPGDEVWGVVWK	TSQTWHGGIATIFQSPGDEVWGVVWK	2,276069291908962E-29	3	_TSQTWHGGIATIFQSPGDEVWGVVWK_	304145,375	9962,076171875	9852,88671875
D	OE480_FAIMS_LKJ1_Cap_20221008__rapamycom_2uM_2	2	GGCT	O75223	GGCT_HUMAN	0	SNLNSLDEQEGVK	SNLNSLDEQEGVK	1,1004245780864297E-32	2	_SNLNSLDEQEGVK_	40685,5625	5815,0029296875	5865,072265625
D	OE480_FAIMS_LKJ1_Cap_20221008__rapamycom_2uM_2	2	GGCT	O75223	GGCT_HUMAN	0	ENGLPLEYQEK	ENGLPLEYQEK	3,0313211803224215E-07	2	_ENGLPLEYQEK_	149437,5625	5707,85400390625	5741,716796875
D	OE480_FAIMS_LKJ1_Cap_20221008__rapamycom_2uM_2	2	GGCT	O75223	GGCT_HUMAN	0	LQDFKLDFGNSQGK	LQDFKLDFGNSQGK	4,1361211713993664E-23	2	_LQDFKLDFGNSQGK_	30265,541015625	3253,5029296875	3257,723876953125
D	OE480_FAIMS_LKJ1_Cap_20221008__rapamycom_2uM_2	2	GGCT	O75223	GGCT_HUMAN	0	AIEPNDYTGKVSEEIEDIIK	AIEPNDYTGKVSEEIEDIIK	2,9232890112265567E-11	3	_AIEPNDYTGKVSEEIEDIIK_	42817,9765625	2370,544677734375	2378,9912109375
D	OE480_FAIMS_LKJ1_Cap_20221008__rapamycom_2uM_2	2	NDUFS7	O75251	NDUS7_HUMAN	0	LDDLVNWAR	LDDLVNWAR	1,9209686974011256E-11	2	_LDDLVNWAR_	98113	14764,580078125	14824,111328125
D	OE480_FAIMS_LKJ1_Cap_20221008__rapamycom_2uM_2	2	NDUFS7	O75251	NDUS7_HUMAN	0	QSDVMIVAGTLTNK	QSDVMIVAGTLTNK	6,021637707407948E-13	2	_QSDVMIVAGTLTNK_	64686,37890625	7060,99755859375	7089,4677734375
D	OE480_FAIMS_LKJ1_Cap_20221008__rapamycom_2uM_2	2	NDUFS2	O75306	NDUS2_HUMAN	0	NITLNFGPQHPAAHGVLR	NITLNFGPQHPAAHGVLR	1,417598821701824E-19	4	_NITLNFGPQHPAAHGVLR_	627440,5625	22371,349609375	22509,814453125
D	OE480_FAIMS_LKJ1_Cap_20221008__rapamycom_2uM_2	2	NDUFS2	O75306	NDUS2_HUMAN	0	NITLNFGPQHPAAHGVLR	NITLNFGPQHPAAHGVLR	7,103925533325596E-15	3	_NITLNFGPQHPAAHGVLR_	37721,2421875	6083,0048828125	6120,609375
D	OE480_FAIMS_LKJ1_Cap_20221008__rapamycom_2uM_2	2	NDUFS2	O75306	NDUS2_HUMAN	0	LVMELSGEMVR	LVMELSGEMVR	1,509275202883211E-17	2	_LVMELSGEMVR_	103261,296875	14714,162109375	14766,3193359375
D	OE480_FAIMS_LKJ1_Cap_20221008__rapamycom_2uM_2	2	NDUFS2	O75306	NDUS2_HUMAN	0	TSMESLIHHFK	TSMESLIHHFK	6,213863126024883E-12	3	_TSMESLIHHFK_	274154,375	6369,009765625	6404,9482421875
D	OE480_FAIMS_LKJ1_Cap_20221008__rapamycom_2uM_2	2	NDUFS2	O75306	NDUS2_HUMAN	0	TSMESLIHHFK	TSMESLIHHFK	3,136504404722643E-07	2	_TSM[Oxidation (M)]ESLIHHFK_	0,3328132629394531	5033,8837890625	5062,2802734375
D	OE480_FAIMS_LKJ1_Cap_20221008__rapamycom_2uM_2	2	NDUFS2	O75306	NDUS2_HUMAN	0	TIDIGVVTAEEALNYGFSGVMLR	TIDIGVVTAEEALNYGFSGVMLR	4,0524602025756526E-16	3	_TIDIGVVTAEEALNYGFSGVMLR_	73528,984375	12264,6171875	12025,0146484375
D	OE480_FAIMS_LKJ1_Cap_20221008__rapamycom_2uM_2	2	NDUFS2	O75306	NDUS2_HUMAN	0	MFEFYER	MFEFYER	1,2113768547286152E-09	2	_MFEFYER_	41792,9453125	8318,5625	8329,3544921875
D	OE480_FAIMS_LKJ1_Cap_20221008__rapamycom_2uM_2	2	NDUFS2	O75306	NDUS2_HUMAN	0	NFSLRLDELEELLTNNR	NFSLRLDELEELLTNNR	3,682033088878274E-29	3	_NFSLRLDELEELLTNNR_	68690,40625	6218,7197265625	6139,80419921875
D	OE480_FAIMS_LKJ1_Cap_20221008__rapamycom_2uM_2	2	NDUFS2	O75306	NDUS2_HUMAN	0	NFSLRLDELEELLTNNRIWR	NFSLRLDELEELLTNNRIWR	7,305419966639754E-25	4	_NFSLRLDELEELLTNNRIWR_	29338,453125	2568,7392578125	2524,39404296875
D	OE480_FAIMS_LKJ1_Cap_20221008__rapamycom_2uM_2	2	NDUFS2	O75306	NDUS2_HUMAN	0	GSGIQWDLRK	GSGIQWDLRK	1,699764687917269E-14	2	_GSGIQWDLRK_	26331,3203125	1880,754638671875	1892,118896484375
D	OE480_FAIMS_LKJ1_Cap_20221008__rapamycom_2uM_2	2	ZPR1	O75312	ZPR1_HUMAN	0	GALTTVEGLITR	GALTTVEGLITR	4,685140319991612E-24	2	_GALTTVEGLITR_	411583	77020,8671875	77964,4453125
D	OE480_FAIMS_LKJ1_Cap_20221008__rapamycom_2uM_2	2	ZPR1	O75312	ZPR1_HUMAN	0	AISGLEQDQPAR	AISGLEQDQPAR	1,3568706036271688E-31	2	_AISGLEQDQPAR_	122572,7734375	29507,8828125	29672,41796875
D	OE480_FAIMS_LKJ1_Cap_20221008__rapamycom_2uM_2	2	ZPR1	O75312	ZPR1_HUMAN	0	TFDQNEELGLNDMKTEGYEAGLAPQR	TFDQNEELGLNDMKTEGYEAGLAPQR	1,1514479454435024E-08	3	_TFDQNEELGLNDM[Oxidation (M)]KTEGYEAGLAPQR_	22733,17578125	10666,3427734375	10704,3173828125
D	OE480_FAIMS_LKJ1_Cap_20221008__rapamycom_2uM_2	2	ZPR1	O75312	ZPR1_HUMAN	0	TFDQNEELGLNDMKTEGYEAGLAPQR	TFDQNEELGLNDMKTEGYEAGLAPQR	1,2070058660637498E-21	3	_TFDQNEELGLNDMKTEGYEAGLAPQR_	95470,4375	9196,978515625	9229,935546875
D	OE480_FAIMS_LKJ1_Cap_20221008__rapamycom_2uM_2	2	ZPR1	O75312	ZPR1_HUMAN	0	TFDQNEELGLNDMKTEGYEAGLAPQR	TFDQNEELGLNDMKTEGYEAGLAPQR	2,1691987568286428E-16	4	_TFDQNEELGLNDMKTEGYEAGLAPQR_	39819,4375	4354,51220703125	4370,09912109375
D	OE480_FAIMS_LKJ1_Cap_20221008__rapamycom_2uM_2	2	ZPR1	O75312	ZPR1_HUMAN	0	IDEFIVK	IDEFIVK	6,944626757819723E-11	2	_IDEFIVK_	118859,6171875	13651,84375	13717,5634765625
D	OE480_FAIMS_LKJ1_Cap_20221008__rapamycom_2uM_2	2	ZPR1	O75312	ZPR1_HUMAN	0	AHFIMDDPAGNSYLQNVYAPEDDPEMKVER	AHFIMDDPAGNSYLQNVYAPEDDPEMKVER	2,774510340787098E-09	4	_AHFIMDDPAGNSYLQNVYAPEDDPEMKVER_	66640,421875	6206,01611328125	6304,95751953125
D	OE480_FAIMS_LKJ1_Cap_20221008__rapamycom_2uM_2	2	ZPR1	O75312	ZPR1_HUMAN	0	EIIVSSFSCEHCGWNNTEIQSAGR	EIIVSSFSCEHCGWNNTEIQSAGR	1,1113183602985696E-33	3	_EIIVSSFSC[Carbamidomethyl (C)]EHC[Carbamidomethyl (C)]GWNNTEIQSAGR_	119479,859375	5050,04052734375	5060,033203125
D	OE480_FAIMS_LKJ1_Cap_20221008__rapamycom_2uM_2	2	ZPR1	O75312	ZPR1_HUMAN	0	TEGYEAGLAPQR	TEGYEAGLAPQR	2,1339367339337298E-15	2	_TEGYEAGLAPQR_	15871,892578125	3654,86328125	3681,34423828125
D	OE480_FAIMS_LKJ1_Cap_20221008__rapamycom_2uM_2	2	ZPR1	O75312	ZPR1_HUMAN	0	ITLHITDASDMTR	ITLHITDASDMTR	1,197306377400443E-07	2	_ITLHITDASDMTR_	30901,046875	2447,618408203125	2461,267822265625
D	OE480_FAIMS_LKJ1_Cap_20221008__rapamycom_2uM_2	2	ZPR1	O75312	ZPR1_HUMAN	0	FTTLEGLLKDIR	FTTLEGLLKDIR	1,6778313406454452E-07	3	_FTTLEGLLKDIR_	12316,861328125	1340,886962890625	1361,5001220703125
D	OE480_FAIMS_LKJ1_Cap_20221008__rapamycom_2uM_2	2	ZPR1	O75312	ZPR1_HUMAN	0	AISGLEQDQPARR	AISGLEQDQPARR	6,7662453869157735E-19	2	_AISGLEQDQPARR_	29157,3671875	1095,2646484375	1099,101318359375
D	OE480_FAIMS_LKJ1_Cap_20221008__rapamycom_2uM_2	2	ZPR1	O75312	ZPR1_HUMAN	0	IPELDFEIPAFSQK	IPELDFEIPAFSQK	3,331205785666133E-07	3	_IPELDFEIPAFSQK_	1155,2882080078125	242,68157958984375	242,6900634765625
D	OE480_FAIMS_LKJ1_Cap_20221008__rapamycom_2uM_2	2	NIPSNAP2	O75323	NIPS2_HUMAN	0	IMIPLKTSPLQ	IMIPLKTSPLQ	4,218376453938008E-14	2	_IMIPLKTSPLQ_	805135,625	67484,765625	67688,1875
D	OE480_FAIMS_LKJ1_Cap_20221008__rapamycom_2uM_2	2	NIPSNAP2	O75323	NIPS2_HUMAN	0	KNQLLLEFSFWNEPVPR	KNQLLLEFSFWNEPVPR	5,945328724683873E-35	3	_KNQLLLEFSFWNEPVPR_	717232,4375	70628,125	70787,3515625
D	OE480_FAIMS_LKJ1_Cap_20221008__rapamycom_2uM_2	2	NIPSNAP2	O75323	NIPS2_HUMAN	0	SGPNIYELR	SGPNIYELR	2,731634192908885E-10	2	_SGPNIYELR_	269436,28125	49573,28515625	49899,19921875
D	OE480_FAIMS_LKJ1_Cap_20221008__rapamycom_2uM_2	2	NIPSNAP2	O75323	NIPS2_HUMAN	0	SDMLLSR	SDMLLSR	2,685577604502057E-07	2	_SDMLLSR_	215081,125	40789,546875	41116,26171875
D	OE480_FAIMS_LKJ1_Cap_20221008__rapamycom_2uM_2	2	NIPSNAP2	O75323	NIPS2_HUMAN	0	YEGGYPALTEVMNK	YEGGYPALTEVMNK	5,898701514225756E-34	2	_YEGGYPALTEVMNK_	497782	24100,36328125	24146,345703125
D	OE480_FAIMS_LKJ1_Cap_20221008__rapamycom_2uM_2	2	NIPSNAP2	O75323	NIPS2_HUMAN	0	IHEDKHYPCTLVGTWNTWYGEQDQAVHLWR	IHEDKHYPCTLVGTWNTWYGEQDQAVHLWR	1,8639481784839398E-09	4	_IHEDKHYPC[Carbamidomethyl (C)]TLVGTWNTWYGEQDQAVHLWR_	65210,7890625	7090,96044921875	7210,2880859375
D	OE480_FAIMS_LKJ1_Cap_20221008__rapamycom_2uM_2	2	NIPSNAP2	O75323	NIPS2_HUMAN	0	IHEDKHYPCTLVGTWNTWYGEQDQAVHLWR	IHEDKHYPCTLVGTWNTWYGEQDQAVHLWR	3,738156886037293E-23	5	_IHEDKHYPC[Carbamidomethyl (C)]TLVGTWNTWYGEQDQAVHLWR_	118162,7109375	7251,27978515625	7373,54248046875
D	OE480_FAIMS_LKJ1_Cap_20221008__rapamycom_2uM_2	2	NIPSNAP2	O75323	NIPS2_HUMAN	0	IHEDKHYPCTLVGTWNTWYGEQDQAVHLWR	IHEDKHYPCTLVGTWNTWYGEQDQAVHLWR	2,106424329972041E-06	6	_IHEDKHYPC[Carbamidomethyl (C)]TLVGTWNTWYGEQDQAVHLWR_	66814,1328125	866,7930908203125	881,3927612304688
D	OE480_FAIMS_LKJ1_Cap_20221008__rapamycom_2uM_2	2	NIPSNAP2	O75323	NIPS2_HUMAN	0	FRQDGNEAVGGFFSQIGQLYMVHHLWAYR	FRQDGNEAVGGFFSQIGQLYMVHHLWAYR	3,5610275519490056E-10	4	_FRQDGNEAVGGFFSQIGQLYMVHHLWAYR_	193342,84375	7118,65087890625	7049,28271484375
D	OE480_FAIMS_LKJ1_Cap_20221008__rapamycom_2uM_2	2	NIPSNAP2	O75323	NIPS2_HUMAN	0	FRQDGNEAVGGFFSQIGQLYMVHHLWAYR	FRQDGNEAVGGFFSQIGQLYMVHHLWAYR	5,293793712980434E-24	5	_FRQDGNEAVGGFFSQIGQLYMVHHLWAYR_	94355,28125	5508,81396484375	5455,14013671875
D	OE480_FAIMS_LKJ1_Cap_20221008__rapamycom_2uM_2	2	NIPSNAP2	O75323	NIPS2_HUMAN	0	SDMLLSRK	SDMLLSRK	3,4367024793011296E-17	2	_SDMLLSRK_	55286,1796875	11317,7421875	11444,3544921875
D	OE480_FAIMS_LKJ1_Cap_20221008__rapamycom_2uM_2	2	NIPSNAP2	O75323	NIPS2_HUMAN	0	ICQEVLPK	ICQEVLPK	1,6728609918850044E-09	2	_IC[Carbamidomethyl (C)]QEVLPK_	162103,078125	9456,6396484375	9514,44140625
D	OE480_FAIMS_LKJ1_Cap_20221008__rapamycom_2uM_2	2	NIPSNAP2	O75323	NIPS2_HUMAN	0	LQFHNVKPECLEAYNK	LQFHNVKPECLEAYNK	2,3438477579308595E-21	4	_LQFHNVKPEC[Carbamidomethyl (C)]LEAYNK_	520760,09375	10297,013671875	10357,357421875
D	OE480_FAIMS_LKJ1_Cap_20221008__rapamycom_2uM_2	2	NIPSNAP2	O75323	NIPS2_HUMAN	0	SYQLRPGTMIEWGNYWAR	SYQLRPGTMIEWGNYWAR	8,971698342661351E-27	3	_SYQLRPGTMIEWGNYWAR_	59002,7890625	4690,28076171875	4765,1669921875
D	OE480_FAIMS_LKJ1_Cap_20221008__rapamycom_2uM_2	2	NIPSNAP2	O75323	NIPS2_HUMAN	0	ENKEFLEFR	ENKEFLEFR	8,398879487642869E-11	2	_ENKEFLEFR_	10596,2490234375	2523,875732421875	2538,706298828125
D	OE480_FAIMS_LKJ1_Cap_20221008__rapamycom_2uM_2	2	NIPSNAP2	O75323	NIPS2_HUMAN	0	QDGNEAVGGFFSQIGQLYMVHHLWAYR	QDGNEAVGGFFSQIGQLYMVHHLWAYR	8,320714561761468E-08	4	_QDGNEAVGGFFSQIGQLYMVHHLWAYR_	33796,12890625	2754,8525390625	2718,285400390625
D	OE480_FAIMS_LKJ1_Cap_20221008__rapamycom_2uM_2	2	NIPSNAP2	O75323	NIPS2_HUMAN	0	LQFHNVKPECLEAYNKICQEVLPK	LQFHNVKPECLEAYNKICQEVLPK	2,597305042038075E-07	5	_LQFHNVKPEC[Carbamidomethyl (C)]LEAYNKIC[Carbamidomethyl (C)]QEVLPK_	95978,2109375	2892,20751953125	2903,51171875
D	OE480_FAIMS_LKJ1_Cap_20221008__rapamycom_2uM_2	2	NIPSNAP2	O75323	NIPS2_HUMAN	0	KDAHSNLLAK	KDAHSNLLAK	2,8438760587742057E-09	2	_KDAHSNLLAK_	43492,71484375	2323,379638671875	2282,331787109375
D	OE480_FAIMS_LKJ1_Cap_20221008__rapamycom_2uM_2	2	NIPSNAP2	O75323	NIPS2_HUMAN	0	HGWEELVYYTVPLIQEMESR	HGWEELVYYTVPLIQEMESR	1,9275609165993145E-12	4	_HGWEELVYYTVPLIQEMESR_	8523,5458984375	649,6702270507812	637,89306640625
D	OE480_FAIMS_LKJ1_Cap_20221008__rapamycom_2uM_2	2	HMMR	O75330	HMMR_HUMAN	0	FILEQQER	FILEQQER	2,3236271268714252E-07	2	_FILEQQER_	55850,9375	15032,048828125	15121,9189453125
D	OE480_FAIMS_LKJ1_Cap_20221008__rapamycom_2uM_2	2	HMMR	O75330	HMMR_HUMAN	0	ILSLELMK	ILSLELMK	8,10155041115016E-22	2	_ILSLELMK_	76741,6953125	9224,0947265625	9282,5087890625
D	OE480_FAIMS_LKJ1_Cap_20221008__rapamycom_2uM_2	2	HMMR	O75330	HMMR_HUMAN	0	LLYEELYNK	LLYEELYNK	6,176771366876232E-10	2	_LLYEELYNK_	43427,7265625	7143,97705078125	7173,23583984375
D	OE480_FAIMS_LKJ1_Cap_20221008__rapamycom_2uM_2	2	HMMR	O75330	HMMR_HUMAN	0	ITDLQNQLK	ITDLQNQLK	3,032150452202905E-07	2	_ITDLQNQLK_	46081,9609375	4757,287109375	4794,11669921875
D	OE480_FAIMS_LKJ1_Cap_20221008__rapamycom_2uM_2	2	HMMR	O75330	HMMR_HUMAN	0	NAEDVQHQILATESSNQEYVR	NAEDVQHQILATESSNQEYVR	1,1334186717770039E-27	3	_NAEDVQHQILATESSNQEYVR_	48624,1171875	3428,04296875	3432,490478515625
D	OE480_FAIMS_LKJ1_Cap_20221008__rapamycom_2uM_2	2	HMMR	O75330	HMMR_HUMAN	0	TSLSANNATLEK	TSLSANNATLEK	1,0047254230517063E-07	2	_TSLSANNATLEK_	8322,28515625	3341,5126953125	3372,29443359375
D	OE480_FAIMS_LKJ1_Cap_20221008__rapamycom_2uM_2	2	HMMR	O75330	HMMR_HUMAN	0	QSLEENIVILSK	QSLEENIVILSK	1,3273740881261313E-09	2	_QSLEENIVILSK_	37077,25	2718,558837890625	2728,731689453125
D	OE480_FAIMS_LKJ1_Cap_20221008__rapamycom_2uM_2	2	PDCD6	O75340	PDCD6_HUMAN	0	SIISMFDRENK	SIISMFDRENK	5,4952566702057454E-30	2	_SIISMFDRENK_	616859,375	103872,8671875	104017,6796875
D	OE480_FAIMS_LKJ1_Cap_20221008__rapamycom_2uM_2	2	PDCD6	O75340	PDCD6_HUMAN	0	SIISMFDRENK	SIISMFDRENK	1,23963995795501E-27	3	_SIISMFDRENK_	718713,0625	61541,9453125	61627,2578125
D	OE480_FAIMS_LKJ1_Cap_20221008__rapamycom_2uM_2	2	PDCD6	O75340	PDCD6_HUMAN	0	SGVISDTELQQALSNGTWTPFNPVTVR	SGVISDTELQQALSNGTWTPFNPVTVR	5,809761591317634E-15	3	_SGVISDTELQQALSNGTWTPFNPVTVR_	1851179,5	124206,1796875	122641,65625
D	OE480_FAIMS_LKJ1_Cap_20221008__rapamycom_2uM_2	2	PDCD6	O75340	PDCD6_HUMAN	0	SGVISDTELQQALSNGTWTPFNPVTVR	SGVISDTELQQALSNGTWTPFNPVTVR	1,1573488628419897E-34	4	_SGVISDTELQQALSNGTWTPFNPVTVR_	112201,296875	8581,529296875	8473,654296875
D	OE480_FAIMS_LKJ1_Cap_20221008__rapamycom_2uM_2	2	PDCD6	O75340	PDCD6_HUMAN	0	YITDWQNVFR	YITDWQNVFR	4,616715010868712E-14	2	_YITDWQNVFR_	756744	121527,8125	123643,9921875
D	OE480_FAIMS_LKJ1_Cap_20221008__rapamycom_2uM_2	2	PDCD6	O75340	PDCD6_HUMAN	0	AGVNFSEFTGVWK	AGVNFSEFTGVWK	1,2526057968975453E-22	2	_AGVNFSEFTGVWK_	1089856,5	90356,046875	91795,6015625
D	OE480_FAIMS_LKJ1_Cap_20221008__rapamycom_2uM_2	2	PDCD6	O75340	PDCD6_HUMAN	0	AGVNFSEFTGVWK	AGVNFSEFTGVWK	3,0231716754647455E-07	3	_AGVNFSEFTGVWK_	4305,40673828125	436,9302978515625	443,8861083984375
D	OE480_FAIMS_LKJ1_Cap_20221008__rapamycom_2uM_2	2	PDCD6	O75340	PDCD6_HUMAN	0	VDKDRSGVISDTELQQALSNGTWTPFNPVTVR	VDKDRSGVISDTELQQALSNGTWTPFNPVTVR	6,713197504122594E-24	4	_VDKDRSGVISDTELQQALSNGTWTPFNPVTVR_	182703,171875	16038,974609375	16067,8837890625
D	OE480_FAIMS_LKJ1_Cap_20221008__rapamycom_2uM_2	2	PDCD6	O75340	PDCD6_HUMAN	0	LSDQFHDILIR	LSDQFHDILIR	1,1746703320129425E-12	2	_LSDQFHDILIR_	176744,59375	7569,197265625	7616,2177734375
D	OE480_FAIMS_LKJ1_Cap_20221008__rapamycom_2uM_2	2	PDCD6	O75340	PDCD6_HUMAN	0	LSDQFHDILIR	LSDQFHDILIR	4,48374590697205E-29	3	_LSDQFHDILIR_	71185,0625	5084,10791015625	5115,6669921875
D	OE480_FAIMS_LKJ1_Cap_20221008__rapamycom_2uM_2	2	PDCD6	O75340	PDCD6_HUMAN	0	AAYSYRPGPGAGPGPAAGAALPDQSFLWNVFQR	AAYSYRPGPGAGPGPAAGAALPDQSFLWNVFQR	1,1634880388448735E-21	4	_[Acetyl (Protein N-term)]AAYSYRPGPGAGPGPAAGAALPDQSFLWNVFQR_	164442,46875	9302,7197265625	9146,453125
D	OE480_FAIMS_LKJ1_Cap_20221008__rapamycom_2uM_2	2	PDCD6	O75340	PDCD6_HUMAN	0	GQIAFDDFIQGCIVLQR	GQIAFDDFIQGCIVLQR	3,0313978896231056E-07	3	_GQIAFDDFIQGC[Carbamidomethyl (C)]IVLQR_	70452,7578125	7199,1435546875	7199,642578125
D	OE480_FAIMS_LKJ1_Cap_20221008__rapamycom_2uM_2	2	PDCD6	O75340	PDCD6_HUMAN	0	SIISMFDR	SIISMFDR	8,573001998773826E-10	2	_SIISMFDR_	27712,55078125	4661,720703125	4687,99560546875
D	OE480_FAIMS_LKJ1_Cap_20221008__rapamycom_2uM_2	2	PDCD6	O75340	PDCD6_HUMAN	0	SIISMFDRENKAGVNFSEFTGVWK	SIISMFDRENKAGVNFSEFTGVWK	3,2354451209883305E-15	4	_SIISMFDRENKAGVNFSEFTGVWK_	184187,3125	2648,6982421875	2654,166748046875
D	OE480_FAIMS_LKJ1_Cap_20221008__rapamycom_2uM_2	2	TBCA	O75347	TBCA_HUMAN	0	RLEAAYLDLQR	RLEAAYLDLQR	6,779854196871085E-29	3	_RLEAAYLDLQR_	4472938,5	936055,8125	940547,5625
D	OE480_FAIMS_LKJ1_Cap_20221008__rapamycom_2uM_2	2	TBCA	O75347	TBCA_HUMAN	0	RLEAAYLDLQR	RLEAAYLDLQR	6,92784869597873E-21	2	_RLEAAYLDLQR_	3188444,25	433318,71875	435395,21875
D	OE480_FAIMS_LKJ1_Cap_20221008__rapamycom_2uM_2	2	TBCA	O75347	TBCA_HUMAN	0	MMIPDCQR	MMIPDCQR	3,011443066290189E-35	2	_MMIPDC[Carbamidomethyl (C)]QR_	3930456	993286,1875	1001664,1875
D	OE480_FAIMS_LKJ1_Cap_20221008__rapamycom_2uM_2	2	TBCA	O75347	TBCA_HUMAN	0	MMIPDCQR	MMIPDCQR	1,2291081325984138E-05	2	_MM[Oxidation (M)]IPDC[Carbamidomethyl (C)]QR_	6917,2783203125	8361,6513671875	8424,1865234375
D	OE480_FAIMS_LKJ1_Cap_20221008__rapamycom_2uM_2	2	TBCA	O75347	TBCA_HUMAN	0	LVLDSVKLEA	LVLDSVKLEA	5,286993800418167E-18	2	_LVLDSVKLEA_	10251848	479652,96875	482024,6875
D	OE480_FAIMS_LKJ1_Cap_20221008__rapamycom_2uM_2	2	TBCA	O75347	TBCA_HUMAN	0	LEAAYLDLQR	LEAAYLDLQR	3,661249164970606E-21	2	_LEAAYLDLQR_	2278677,75	436590	437156,40625
D	OE480_FAIMS_LKJ1_Cap_20221008__rapamycom_2uM_2	2	TBCA	O75347	TBCA_HUMAN	0	ILENEKDLEEAEEYKEAR	ILENEKDLEEAEEYKEAR	4,812814378937645E-35	3	_ILENEKDLEEAEEYKEAR_	4299447,5	200085,71875	201403,3125
D	OE480_FAIMS_LKJ1_Cap_20221008__rapamycom_2uM_2	2	TBCA	O75347	TBCA_HUMAN	0	ILENEKDLEEAEEYKEAR	ILENEKDLEEAEEYKEAR	2,21203038480797E-19	4	_ILENEKDLEEAEEYKEAR_	3854791	167119,453125	168218,828125
D	OE480_FAIMS_LKJ1_Cap_20221008__rapamycom_2uM_2	2	TBCA	O75347	TBCA_HUMAN	0	QAEILQESR	QAEILQESR	3,5126281131011575E-13	2	_QAEILQESR_	1017384,8125	231126,625	232302,703125
D	OE480_FAIMS_LKJ1_Cap_20221008__rapamycom_2uM_2	2	TBCA	O75347	TBCA_HUMAN	0	AEDGENYDIK	AEDGENYDIK	8,439125784606419E-24	2	_AEDGENYDIK_	869004,8125	81862,9453125	82101,28125
D	OE480_FAIMS_LKJ1_Cap_20221008__rapamycom_2uM_2	2	TBCA	O75347	TBCA_HUMAN	0	MMIPDCQRR	MMIPDCQRR	2,4263870578623284E-31	3	_MMIPDC[Carbamidomethyl (C)]QRR_	292173,90625	49143,03515625	49216,7265625
D	OE480_FAIMS_LKJ1_Cap_20221008__rapamycom_2uM_2	2	TBCA	O75347	TBCA_HUMAN	0	MMIPDCQRR	MMIPDCQRR	1,6460705940723168E-29	2	_MMIPDC[Carbamidomethyl (C)]QRR_	103870,109375	6322,7880859375	6332,45068359375
D	OE480_FAIMS_LKJ1_Cap_20221008__rapamycom_2uM_2	2	TBCA	O75347	TBCA_HUMAN	0	MRAEDGENYDIKK	MRAEDGENYDIKK	1,0140885260819144E-22	2	_MRAEDGENYDIKK_	319915,78125	43218,8671875	43776,08984375
D	OE480_FAIMS_LKJ1_Cap_20221008__rapamycom_2uM_2	2	TBCA	O75347	TBCA_HUMAN	0	MRAEDGENYDIK	MRAEDGENYDIK	8,776116953829183E-32	2	_MRAEDGENYDIK_	283929,75	35115,78125	35199,90625
D	OE480_FAIMS_LKJ1_Cap_20221008__rapamycom_2uM_2	2	TBCA	O75347	TBCA_HUMAN	0	AEDGENYDIKK	AEDGENYDIKK	5,266427164971578E-17	2	_AEDGENYDIKK_	244661,875	22951,25	23220,91015625
D	OE480_FAIMS_LKJ1_Cap_20221008__rapamycom_2uM_2	2	TBCA	O75347	TBCA_HUMAN	0	VMYEKEAK	VMYEKEAK	3,3850279562135783E-25	2	_VMYEKEAK_	26248,076171875	4017,36767578125	3922,208984375
D	OE480_FAIMS_LKJ1_Cap_20221008__rapamycom_2uM_2	2	TBCA	O75347	TBCA_HUMAN	0	DLEEAEEYKEAR	DLEEAEEYKEAR	2,6097425525632374E-23	3	_DLEEAEEYKEAR_	35272,33984375	1593,728271484375	1602,5555419921875
D	OE480_FAIMS_LKJ1_Cap_20221008__rapamycom_2uM_2	2	TBCA	O75347	TBCA_HUMAN	0	EKVMYEKEAK	EKVMYEKEAK	1,7291444135047114E-18	2	_EKVMYEKEAK_	3128,00830078125	443,4692077636719	432,9648132324219
D	OE480_FAIMS_LKJ1_Cap_20221008__rapamycom_2uM_2	2	ATP6V1G1	O75348	VATG1_HUMAN	0	QNRDEVLDNLLAFVCDIRPEIHENYR	QNRDEVLDNLLAFVCDIRPEIHENYR	7,951778461125942E-21	4	_QNRDEVLDNLLAFVC[Carbamidomethyl (C)]DIRPEIHENYR_	1136034	108522,109375	107154,3828125
D	OE480_FAIMS_LKJ1_Cap_20221008__rapamycom_2uM_2	2	ATP6V1G1	O75348	VATG1_HUMAN	0	QNRDEVLDNLLAFVCDIRPEIHENYR	QNRDEVLDNLLAFVCDIRPEIHENYR	1,5698554102306554E-18	5	_QNRDEVLDNLLAFVC[Carbamidomethyl (C)]DIRPEIHENYR_	1483666,625	105422,9765625	104099,7109375
D	OE480_FAIMS_LKJ1_Cap_20221008__rapamycom_2uM_2	2	ATP6V1G1	O75348	VATG1_HUMAN	0	MTILQTYFR	MTILQTYFR	1,8711772106897016E-27	2	_MTILQTYFR_	723073	158782,328125	160338,3125
D	OE480_FAIMS_LKJ1_Cap_20221008__rapamycom_2uM_2	2	ATP6V1G1	O75348	VATG1_HUMAN	0	ASQSQGIQQLLQAEKR	ASQSQGIQQLLQAEKR	7,221377996072607E-27	3	_[Acetyl (Protein N-term)]ASQSQGIQQLLQAEKR_	1357964,875	96340,1484375	96657,546875
D	OE480_FAIMS_LKJ1_Cap_20221008__rapamycom_2uM_2	2	ATP6V1G1	O75348	VATG1_HUMAN	0	EEAQAEIEQYR	EEAQAEIEQYR	5,0317528615341964E-20	2	_EEAQAEIEQYR_	336367,875	60581,796875	60970,01171875
D	OE480_FAIMS_LKJ1_Cap_20221008__rapamycom_2uM_2	2	ATP6V1G1	O75348	VATG1_HUMAN	0	EEAQAEIEQYR	EEAQAEIEQYR	6,692443850887145E-15	3	_EEAQAEIEQYR_	13310,4716796875	2876,130859375	2894,650146484375
D	OE480_FAIMS_LKJ1_Cap_20221008__rapamycom_2uM_2	2	ATP6V1G1	O75348	VATG1_HUMAN	0	QNRDEVLDNLLAFVCDIRPEIHENYRING	QNRDEVLDNLLAFVCDIRPEIHENYRING	2,8298799250452893E-13	4	_QNRDEVLDNLLAFVC[Carbamidomethyl (C)]DIRPEIHENYRING_	37238,51171875	4634,72119140625	4565,236328125
D	OE480_FAIMS_LKJ1_Cap_20221008__rapamycom_2uM_2	2	ATP6V1G1	O75348	VATG1_HUMAN	0	QNRDEVLDNLLAFVCDIRPEIHENYRING	QNRDEVLDNLLAFVCDIRPEIHENYRING	8,480854619202417E-15	5	_QNRDEVLDNLLAFVC[Carbamidomethyl (C)]DIRPEIHENYRING_	59602,1875	2041,980224609375	2011,3724365234375
D	OE480_FAIMS_LKJ1_Cap_20221008__rapamycom_2uM_2	2	ATP6V1G1	O75348	VATG1_HUMAN	0	QAKEEAQAEIEQYR	QAKEEAQAEIEQYR	2,770843459545629E-37	2	_QAKEEAQAEIEQYR_	41570,78125	4599,1435546875	4632,111328125
D	OE480_FAIMS_LKJ1_Cap_20221008__rapamycom_2uM_2	2	ATP6V1G1	O75348	VATG1_HUMAN	0	AKEAAALGSR	AKEAAALGSR	1,9433685738047939E-25	2	_AKEAAALGSR_	24810,958984375	5113,63818359375	4992,51220703125
D	OE480_FAIMS_LKJ1_Cap_20221008__rapamycom_2uM_2	2	ATP6V1G1	O75348	VATG1_HUMAN	0	DEVLDNLLAFVCDIRPEIHENYR	DEVLDNLLAFVCDIRPEIHENYR	6,140561060760312E-09	3	_DEVLDNLLAFVC[Carbamidomethyl (C)]DIRPEIHENYR_	49748,234375	3429,37744140625	3367,56201171875
D	OE480_FAIMS_LKJ1_Cap_20221008__rapamycom_2uM_2	2	VPS4B	O75351	VPS4B_HUMAN	0	GILLFGPPGTGK	GILLFGPPGTGK	2,957946865499872E-16	2	_GILLFGPPGTGK_	1063846,375	167852,140625	168768,859375
D	OE480_FAIMS_LKJ1_Cap_20221008__rapamycom_2uM_2	2	VPS4B	O75351	VPS4B_HUMAN	0	IYIPLPEPHAR	IYIPLPEPHAR	1,3954924031957806E-28	3	_IYIPLPEPHAR_	345865,3125	54473,61328125	54641,578125
D	OE480_FAIMS_LKJ1_Cap_20221008__rapamycom_2uM_2	2	VPS4B	O75351	VPS4B_HUMAN	0	KTDGYSGADISIIVR	KTDGYSGADISIIVR	9,011741215244198E-19	3	_KTDGYSGADISIIVR_	154823,46875	40129,6015625	40181,6640625
D	OE480_FAIMS_LKJ1_Cap_20221008__rapamycom_2uM_2	2	VPS4B	O75351	VPS4B_HUMAN	0	KTDGYSGADISIIVR	KTDGYSGADISIIVR	7,81931657970099E-26	2	_KTDGYSGADISIIVR_	78612,703125	3415,83056640625	3420,26220703125
D	OE480_FAIMS_LKJ1_Cap_20221008__rapamycom_2uM_2	2	VPS4B	O75351	VPS4B_HUMAN	0	ENKPSIIFIDEIDSLCGSR	ENKPSIIFIDEIDSLCGSR	4,052097869836496E-28	3	_ENKPSIIFIDEIDSLC[Carbamidomethyl (C)]GSR_	422677,375	38410,9453125	38511,80859375
D	OE480_FAIMS_LKJ1_Cap_20221008__rapamycom_2uM_2	2	VPS4B	O75351	VPS4B_HUMAN	0	DALMQPVR	DALMQPVR	4,644102904122376E-13	2	_DALMQPVR_	71789,8359375	27854,083984375	28088,47265625
D	OE480_FAIMS_LKJ1_Cap_20221008__rapamycom_2uM_2	2	VPS4B	O75351	VPS4B_HUMAN	0	LQNQLQGAIVIERPNVK	LQNQLQGAIVIERPNVK	2,916277246770181E-21	3	_LQNQLQGAIVIERPNVK_	435515,8125	24014,35546875	24053,16015625
D	OE480_FAIMS_LKJ1_Cap_20221008__rapamycom_2uM_2	2	VPS4B	O75351	VPS4B_HUMAN	0	WLGESEK	WLGESEK	1,0114132652563535E-27	2	_WLGESEK_	133872,9375	20529,720703125	20587,46484375
D	OE480_FAIMS_LKJ1_Cap_20221008__rapamycom_2uM_2	2	VPS4B	O75351	VPS4B_HUMAN	0	KLQNQLQGAIVIERPNVK	KLQNQLQGAIVIERPNVK	6,394350294625981E-35	3	_KLQNQLQGAIVIERPNVK_	126867,9921875	8984,572265625	9045,2138671875
D	OE480_FAIMS_LKJ1_Cap_20221008__rapamycom_2uM_2	2	VPS4B	O75351	VPS4B_HUMAN	0	KLQNQLQGAIVIERPNVK	KLQNQLQGAIVIERPNVK	1,3852529536527194E-30	4	_KLQNQLQGAIVIERPNVK_	121006,5234375	3859,41455078125	3885,460205078125
D	OE480_FAIMS_LKJ1_Cap_20221008__rapamycom_2uM_2	2	VPS4B	O75351	VPS4B_HUMAN	0	EAVILPIKFPHLFTGK	EAVILPIKFPHLFTGK	7,096755624643538E-09	3	_EAVILPIKFPHLFTGK_	87320,3515625	11944,2890625	12093,4462890625
D	OE480_FAIMS_LKJ1_Cap_20221008__rapamycom_2uM_2	2	VPS4B	O75351	VPS4B_HUMAN	0	KFTEDFGQEG	KFTEDFGQEG	4,1530027580336406E-17	2	_KFTEDFGQEG_	116406,5703125	11890,763671875	11959,267578125
D	OE480_FAIMS_LKJ1_Cap_20221008__rapamycom_2uM_2	2	VPS4B	O75351	VPS4B_HUMAN	0	DALMQPVRK	DALMQPVRK	8,977201186297441E-10	2	_DALMQPVRK_	47776,3984375	5881,9931640625	5909,0888671875
D	OE480_FAIMS_LKJ1_Cap_20221008__rapamycom_2uM_2	2	VPS4B	O75351	VPS4B_HUMAN	0	DALMQPVRK	DALMQPVRK	1,288349616477044E-10	2	_DALM[Oxidation (M)]QPVRK_	41034,82421875	4839,72509765625	4862,744140625
D	OE480_FAIMS_LKJ1_Cap_20221008__rapamycom_2uM_2	2	VPS4B	O75351	VPS4B_HUMAN	0	NLFQLAR	NLFQLAR	1,2899081462044808E-11	2	_NLFQLAR_	54241,40234375	11117,2763671875	11158,3603515625
D	OE480_FAIMS_LKJ1_Cap_20221008__rapamycom_2uM_2	2	VPS4B	O75351	VPS4B_HUMAN	0	LHLGTTQNSLTEADFR	LHLGTTQNSLTEADFR	1,3618125621762897E-30	2	_LHLGTTQNSLTEADFR_	70247,21875	8878,4970703125	8900,69921875
D	OE480_FAIMS_LKJ1_Cap_20221008__rapamycom_2uM_2	2	VPS4B	O75351	VPS4B_HUMAN	0	AVATEANNSTFFSISSSDLVSK	AVATEANNSTFFSISSSDLVSK	5,562844552706404E-23	3	_AVATEANNSTFFSISSSDLVSK_	65898,21875	5904,970703125	6006,98291015625
D	OE480_FAIMS_LKJ1_Cap_20221008__rapamycom_2uM_2	2	VPS4B	O75351	VPS4B_HUMAN	0	EALKEAVILPIKFPHLFTGK	EALKEAVILPIKFPHLFTGK	8,925095634693943E-25	4	_EALKEAVILPIKFPHLFTGK_	104876,4453125	4869,3505859375	4943,8515625
D	OE480_FAIMS_LKJ1_Cap_20221008__rapamycom_2uM_2	2	VPS4B	O75351	VPS4B_HUMAN	0	EAVILPIKFPHLFTGKR	EAVILPIKFPHLFTGKR	9,892522205904422E-06	4	_EAVILPIKFPHLFTGKR_	1804,738525390625	1945,44140625	1977,531982421875
D	OE480_FAIMS_LKJ1_Cap_20221008__rapamycom_2uM_2	2	VPS4B	O75351	VPS4B_HUMAN	0	SLSNTKPTVNEHDLLK	SLSNTKPTVNEHDLLK	3,515220245505887E-21	4	_SLSNTKPTVNEHDLLK_	87419,21875	1188,0321044921875	1195,0810546875
D	OE480_FAIMS_LKJ1_Cap_20221008__rapamycom_2uM_2	2	VPS4B	O75351	VPS4B_HUMAN	0	LLEPVVSMSDMLR	LLEPVVSMSDMLR	1,9152953988706143E-11	3	_LLEPVVSMSDMLR_	9010,833984375	880,9166870117188	884,4290161132812
D	OE480_FAIMS_LKJ1_Cap_20221008__rapamycom_2uM_2	2	ZNF217	O75362	ZN217_HUMAN	0	SAVETQANNLICR	SAVETQANNLICR	2,2384126454920542E-13	2	_SAVETQANNLIC[Carbamidomethyl (C)]R_	9285,021484375	2505,885498046875	2520,8232421875
D	OE480_FAIMS_LKJ1_Cap_20221008__rapamycom_2uM_2	2	MACROH2A1;MACROH2A2	O75367;Q9P0M6	H2AY_HUMAN;H2AW_HUMAN	0	AGVIFPVGR	AGVIFPVGR	3,8029347579138236E-21	2	_AGVIFPVGR_	96224,203125	16883,259765625	16987,6015625
D	OE480_FAIMS_LKJ1_Cap_20221008__rapamycom_2uM_2	2	SH3BGRL	O75368	SH3L1_HUMAN	0	VYIASSSGSTAIK	VYIASSSGSTAIK	1,4488227201982145E-27	2	_VYIASSSGSTAIK_	471502,25	65120,53515625	65656,6171875
D	OE480_FAIMS_LKJ1_Cap_20221008__rapamycom_2uM_2	2	SH3BGRL	O75368	SH3L1_HUMAN	0	ENNAVYAFLGLTAPPGSK	ENNAVYAFLGLTAPPGSK	3,795194972792499E-30	3	_ENNAVYAFLGLTAPPGSK_	506917,375	54968,6796875	55066,48046875
D	OE480_FAIMS_LKJ1_Cap_20221008__rapamycom_2uM_2	2	SH3BGRL	O75368	SH3L1_HUMAN	0	VYIASSSGSTAIKK	VYIASSSGSTAIKK	1,3036299328954812E-19	3	_VYIASSSGSTAIKK_	164280,125	11481,08203125	11518,7294921875
D	OE480_FAIMS_LKJ1_Cap_20221008__rapamycom_2uM_2	2	SH3BGRL	O75368	SH3L1_HUMAN	0	VYIASSSGSTAIKKK	VYIASSSGSTAIKKK	1,4244244466874764E-21	3	_VYIASSSGSTAIKKK_	121113,8359375	5318,1181640625	5386,68505859375
D	OE480_FAIMS_LKJ1_Cap_20221008__rapamycom_2uM_2	2	FLNB	O75369	FLNB_HUMAN	0	LIALLEVLSQK	LIALLEVLSQK	2,2372828924423336E-08	2	_LIALLEVLSQK_	14291533	1945147,125	1940433
D	OE480_FAIMS_LKJ1_Cap_20221008__rapamycom_2uM_2	2	FLNB	O75369	FLNB_HUMAN	0	LIALLEVLSQK	LIALLEVLSQK	4,1867765944217345E-10	3	_LIALLEVLSQK_	115617,15625	12235,0205078125	12204,3447265625
D	OE480_FAIMS_LKJ1_Cap_20221008__rapamycom_2uM_2	2	FLNB	O75369	FLNB_HUMAN	0	LVSPGSANETSSILVESVTR	LVSPGSANETSSILVESVTR	2,2674373709114717E-22	3	_LVSPGSANETSSILVESVTR_	8001405,5	1023949,1875	1027404,0625
D	OE480_FAIMS_LKJ1_Cap_20221008__rapamycom_2uM_2	2	FLNB	O75369	FLNB_HUMAN	0	TFEMSDFIVDTR	TFEMSDFIVDTR	8,273351479970907E-15	2	_TFEMSDFIVDTR_	6984943,5	972781,6875	989833,0625
D	OE480_FAIMS_LKJ1_Cap_20221008__rapamycom_2uM_2	2	FLNB	O75369	FLNB_HUMAN	0	TFEMSDFIVDTR	TFEMSDFIVDTR	1,9274217836935263E-34	3	_TFEMSDFIVDTR_	405675,84375	44822,5078125	45609,421875
D	OE480_FAIMS_LKJ1_Cap_20221008__rapamycom_2uM_2	2	FLNB	O75369	FLNB_HUMAN	0	TFEMSDFIVDTR	TFEMSDFIVDTR	1,9971808388711508E-23	2	_TFEM[Oxidation (M)]SDFIVDTR_	138110,90625	12143,126953125	12228,462890625
D	OE480_FAIMS_LKJ1_Cap_20221008__rapamycom_2uM_2	2	FLNB	O75369	FLNB_HUMAN	0	YGGELVPHFPAR	YGGELVPHFPAR	2,822288740294781E-09	3	_YGGELVPHFPAR_	5255573	644247,5	648225,25
D	OE480_FAIMS_LKJ1_Cap_20221008__rapamycom_2uM_2	2	FLNB	O75369	FLNB_HUMAN	0	YGGELVPHFPAR	YGGELVPHFPAR	6,511471105606499E-23	2	_YGGELVPHFPAR_	1951524,5	354399,96875	356594,40625
D	OE480_FAIMS_LKJ1_Cap_20221008__rapamycom_2uM_2	2	FLNB	O75369	FLNB_HUMAN	0	IAGPGLGSGVR	IAGPGLGSGVR	4,43973423674639E-17	2	_IAGPGLGSGVR_	3446234	910577,25	917911,375
D	OE480_FAIMS_LKJ1_Cap_20221008__rapamycom_2uM_2	2	FLNB	O75369	FLNB_HUMAN	0	IQQNTFTR	IQQNTFTR	1,0086258423222527E-30	2	_IQQNTFTR_	4638259,5	877978,5	888307,25
D	OE480_FAIMS_LKJ1_Cap_20221008__rapamycom_2uM_2	2	FLNB	O75369	FLNB_HUMAN	0	GEAGVPAEFSIWTR	GEAGVPAEFSIWTR	4,3676999747035386E-26	2	_GEAGVPAEFSIWTR_	4311106,5	687529,5625	699255,375
D	OE480_FAIMS_LKJ1_Cap_20221008__rapamycom_2uM_2	2	FLNB	O75369	FLNB_HUMAN	0	GEAGVPAEFSIWTR	GEAGVPAEFSIWTR	6,047044915449238E-18	3	_GEAGVPAEFSIWTR_	120337,0703125	12441,57421875	12653,1748046875
D	OE480_FAIMS_LKJ1_Cap_20221008__rapamycom_2uM_2	2	FLNB	O75369	FLNB_HUMAN	0	QMQLENVSVALEFLDRESIK	QMQLENVSVALEFLDRESIK	4,00514724580338E-14	3	_QMQLENVSVALEFLDRESIK_	9949514	563758,5	559275,1875
D	OE480_FAIMS_LKJ1_Cap_20221008__rapamycom_2uM_2	2	FLNB	O75369	FLNB_HUMAN	0	QMQLENVSVALEFLDRESIK	QMQLENVSVALEFLDRESIK	2,191866824366414E-17	3	_QM[Oxidation (M)]QLENVSVALEFLDRESIK_	214422,90625	9236,369140625	9252,8828125
D	OE480_FAIMS_LKJ1_Cap_20221008__rapamycom_2uM_2	2	FLNB	O75369	FLNB_HUMAN	0	FNDEHIPESPYLVPVIAPSDDAR	FNDEHIPESPYLVPVIAPSDDAR	3,2357399593407104E-36	3	_FNDEHIPESPYLVPVIAPSDDAR_	3382696,75	482262,5	490915
D	OE480_FAIMS_LKJ1_Cap_20221008__rapamycom_2uM_2	2	FLNB	O75369	FLNB_HUMAN	0	FNDEHIPESPYLVPVIAPSDDAR	FNDEHIPESPYLVPVIAPSDDAR	1,0469353858148276E-19	4	_FNDEHIPESPYLVPVIAPSDDAR_	127137,5625	15197,8857421875	15470,6826171875
D	OE480_FAIMS_LKJ1_Cap_20221008__rapamycom_2uM_2	2	FLNB	O75369	FLNB_HUMAN	0	DLAEDAPWKK	DLAEDAPWKK	9,710220226166828E-24	2	_DLAEDAPWKK_	2442149,5	382729,09375	385949,59375
D	OE480_FAIMS_LKJ1_Cap_20221008__rapamycom_2uM_2	2	FLNB	O75369	FLNB_HUMAN	0	AGLAPLEVR	AGLAPLEVR	3,5933857254188276E-10	2	_AGLAPLEVR_	1805419,5	353822,84375	355563,21875
D	OE480_FAIMS_LKJ1_Cap_20221008__rapamycom_2uM_2	2	FLNB	O75369	FLNB_HUMAN	0	SSFLVDCSK	SSFLVDCSK	3,616146060319013E-29	2	_SSFLVDC[Carbamidomethyl (C)]SK_	1588447	337411,78125	339710,03125
D	OE480_FAIMS_LKJ1_Cap_20221008__rapamycom_2uM_2	2	FLNB	O75369	FLNB_HUMAN	0	KIQQNTFTR	KIQQNTFTR	5,907854822683142E-21	2	_KIQQNTFTR_	1447413,875	271655,59375	274676,125
D	OE480_FAIMS_LKJ1_Cap_20221008__rapamycom_2uM_2	2	FLNB	O75369	FLNB_HUMAN	0	VVPCLVTPVTGR	VVPCLVTPVTGR	4,0999985688403234E-16	2	_VVPC[Carbamidomethyl (C)]LVTPVTGR_	805177,8125	268298,34375	268646,4375
D	OE480_FAIMS_LKJ1_Cap_20221008__rapamycom_2uM_2	2	FLNB	O75369	FLNB_HUMAN	0	GAGGQGKLDVTILSPSRK	GAGGQGKLDVTILSPSRK	3,2400246525287073E-21	3	_GAGGQGKLDVTILSPSRK_	1568575,375	183070,53125	184679,640625
D	OE480_FAIMS_LKJ1_Cap_20221008__rapamycom_2uM_2	2	FLNB	O75369	FLNB_HUMAN	0	GAGGQGKLDVTILSPSRK	GAGGQGKLDVTILSPSRK	1,0609806031402139E-14	4	_GAGGQGKLDVTILSPSRK_	944366,875	54659,99609375	55140,40234375
D	OE480_FAIMS_LKJ1_Cap_20221008__rapamycom_2uM_2	2	FLNB	O75369	FLNB_HUMAN	0	VHSPSGAVEECHVSELEPDKYAVR	VHSPSGAVEECHVSELEPDKYAVR	2,915060986590378E-23	4	_VHSPSGAVEEC[Carbamidomethyl (C)]HVSELEPDKYAVR_	3064348,25	189556,34375	190809,1875
D	OE480_FAIMS_LKJ1_Cap_20221008__rapamycom_2uM_2	2	FLNB	O75369	FLNB_HUMAN	0	VHSPSGAVEECHVSELEPDKYAVR	VHSPSGAVEECHVSELEPDKYAVR	1,875661825193038E-36	3	_VHSPSGAVEEC[Carbamidomethyl (C)]HVSELEPDKYAVR_	273961	51880,984375	52223,0078125
D	OE480_FAIMS_LKJ1_Cap_20221008__rapamycom_2uM_2	2	FLNB	O75369	FLNB_HUMAN	0	FNDEHIPESPYLVPVIAPSDDARR	FNDEHIPESPYLVPVIAPSDDARR	1,1735486527708152E-23	4	_FNDEHIPESPYLVPVIAPSDDARR_	2043090,125	157237,71875	158663,65625
D	OE480_FAIMS_LKJ1_Cap_20221008__rapamycom_2uM_2	2	FLNB	O75369	FLNB_HUMAN	0	FNDEHIPESPYLVPVIAPSDDARR	FNDEHIPESPYLVPVIAPSDDARR	9,191845312753424E-33	3	_FNDEHIPESPYLVPVIAPSDDARR_	391932,5625	71324,46875	71970,5
D	OE480_FAIMS_LKJ1_Cap_20221008__rapamycom_2uM_2	2	FLNB	O75369	FLNB_HUMAN	0	SSTETCYSAIPK	SSTETCYSAIPK	1,2430908875806847E-19	2	_SSTETC[Carbamidomethyl (C)]YSAIPK_	3615482,25	212667,46875	214271,6875
D	OE480_FAIMS_LKJ1_Cap_20221008__rapamycom_2uM_2	2	FLNB	O75369	FLNB_HUMAN	0	WCNEHLK	WCNEHLK	4,6308748668374144E-26	2	_WC[Carbamidomethyl (C)]NEHLK_	2586986,75	196410,34375	198817,34375
D	OE480_FAIMS_LKJ1_Cap_20221008__rapamycom_2uM_2	2	FLNB	O75369	FLNB_HUMAN	0	WCNEHLK	WCNEHLK	8,535843525006034E-10	1	_WC[Carbamidomethyl (C)]NEHLK_	954,4950561523438	305,61181640625	309,328125
D	OE480_FAIMS_LKJ1_Cap_20221008__rapamycom_2uM_2	2	FLNB	O75369	FLNB_HUMAN	0	SPFTVGVAAPLDLSK	SPFTVGVAAPLDLSK	1,8189178035202307E-23	2	_SPFTVGVAAPLDLSK_	1987654	197219,375	200952,546875
D	OE480_FAIMS_LKJ1_Cap_20221008__rapamycom_2uM_2	2	FLNB	O75369	FLNB_HUMAN	0	SPFTVGVAAPLDLSK	SPFTVGVAAPLDLSK	5,63527243439396E-25	3	_SPFTVGVAAPLDLSK_	61321,41015625	3770,80126953125	3842,195068359375
D	OE480_FAIMS_LKJ1_Cap_20221008__rapamycom_2uM_2	2	FLNB	O75369	FLNB_HUMAN	0	LLGWIQNK	LLGWIQNK	4,030196598386385E-07	2	_LLGWIQNK_	1543925,625	176143,890625	176434,890625
D	OE480_FAIMS_LKJ1_Cap_20221008__rapamycom_2uM_2	2	FLNB	O75369	FLNB_HUMAN	0	AGSNMLLIGVHGPTTPCEEVSMK	AGSNMLLIGVHGPTTPCEEVSMK	5,345962541835274E-28	3	_AGSNMLLIGVHGPTTPC[Carbamidomethyl (C)]EEVSMK_	431442,84375	161764,171875	162620,8125
D	OE480_FAIMS_LKJ1_Cap_20221008__rapamycom_2uM_2	2	FLNB	O75369	FLNB_HUMAN	0	FADEHVPGSPFTVK	FADEHVPGSPFTVK	7,283894518371101E-21	2	_FADEHVPGSPFTVK_	894724,75	153437,515625	154385,9375
D	OE480_FAIMS_LKJ1_Cap_20221008__rapamycom_2uM_2	2	FLNB	O75369	FLNB_HUMAN	0	VNQPASFAIR	VNQPASFAIR	2,326004897778436E-22	2	_VNQPASFAIR_	853661,5625	156190,890625	157545,0625
D	OE480_FAIMS_LKJ1_Cap_20221008__rapamycom_2uM_2	2	FLNB	O75369	FLNB_HUMAN	0	VLQSFTVDSSKAGLAPLEVR	VLQSFTVDSSKAGLAPLEVR	8,282828450877257E-22	3	_VLQSFTVDSSKAGLAPLEVR_	1596664,25	146020,640625	146279,65625
D	OE480_FAIMS_LKJ1_Cap_20221008__rapamycom_2uM_2	2	FLNB	O75369	FLNB_HUMAN	0	VLQSFTVDSSKAGLAPLEVR	VLQSFTVDSSKAGLAPLEVR	3,314399362803612E-20	4	_VLQSFTVDSSKAGLAPLEVR_	40482,71484375	2247,9453125	2251,94384765625
D	OE480_FAIMS_LKJ1_Cap_20221008__rapamycom_2uM_2	2	FLNB	O75369	FLNB_HUMAN	0	VKVEPAVDTSR	VKVEPAVDTSR	8,57788793196073E-14	3	_VKVEPAVDTSR_	1325671,25	99017,3515625	99989,6875
D	OE480_FAIMS_LKJ1_Cap_20221008__rapamycom_2uM_2	2	FLNB	O75369	FLNB_HUMAN	0	VKVEPAVDTSR	VKVEPAVDTSR	2,0526037322166952E-16	2	_VKVEPAVDTSR_	300059,59375	43148,6171875	43571,54296875
D	OE480_FAIMS_LKJ1_Cap_20221008__rapamycom_2uM_2	2	FLNB	O75369	FLNB_HUMAN	0	IGNLQTDLSDGLR	IGNLQTDLSDGLR	5,6040279326280105E-28	2	_IGNLQTDLSDGLR_	961929,4375	138740,671875	139813,59375
D	OE480_FAIMS_LKJ1_Cap_20221008__rapamycom_2uM_2	2	FLNB	O75369	FLNB_HUMAN	0	KVVPCLVTPVTGR	KVVPCLVTPVTGR	4,421326367059935E-36	2	_KVVPC[Carbamidomethyl (C)]LVTPVTGR_	448843,46875	95009,3828125	95519,640625
D	OE480_FAIMS_LKJ1_Cap_20221008__rapamycom_2uM_2	2	FLNB	O75369	FLNB_HUMAN	0	KVVPCLVTPVTGR	KVVPCLVTPVTGR	2,263893439047005E-23	3	_KVVPC[Carbamidomethyl (C)]LVTPVTGR_	460378,09375	43890,12109375	44125,10546875
D	OE480_FAIMS_LKJ1_Cap_20221008__rapamycom_2uM_2	2	FLNB	O75369	FLNB_HUMAN	0	VLQSFTVDSSK	VLQSFTVDSSK	5,008234514054432E-21	2	_VLQSFTVDSSK_	628626,5	112748,1796875	113743,0625
D	OE480_FAIMS_LKJ1_Cap_20221008__rapamycom_2uM_2	2	FLNB	O75369	FLNB_HUMAN	0	ARVLQSFTVDSSKAGLAPLEVR	ARVLQSFTVDSSKAGLAPLEVR	1,2888287906669688E-22	3	_ARVLQSFTVDSSKAGLAPLEVR_	719939,1875	77052,234375	77431,0625
D	OE480_FAIMS_LKJ1_Cap_20221008__rapamycom_2uM_2	2	FLNB	O75369	FLNB_HUMAN	0	ARVLQSFTVDSSKAGLAPLEVR	ARVLQSFTVDSSKAGLAPLEVR	1,9878580827764434E-28	4	_ARVLQSFTVDSSKAGLAPLEVR_	621822,4375	41439,9140625	41644,9609375
D	OE480_FAIMS_LKJ1_Cap_20221008__rapamycom_2uM_2	2	FLNB	O75369	FLNB_HUMAN	0	HVGNQQYNVTYVVK	HVGNQQYNVTYVVK	1,0094751276562612E-26	3	_HVGNQQYNVTYVVK_	1515539,5	65620,890625	66003,640625
D	OE480_FAIMS_LKJ1_Cap_20221008__rapamycom_2uM_2	2	FLNB	O75369	FLNB_HUMAN	0	HVGNQQYNVTYVVK	HVGNQQYNVTYVVK	3,634347340643149E-27	2	_HVGNQQYNVTYVVK_	891393,8125	48301,97265625	48583,8359375
D	OE480_FAIMS_LKJ1_Cap_20221008__rapamycom_2uM_2	2	FLNB	O75369	FLNB_HUMAN	0	YADEEIPR	YADEEIPR	3,4791282869964524E-18	2	_YADEEIPR_	522926,5	111842,890625	112536,53125
D	OE480_FAIMS_LKJ1_Cap_20221008__rapamycom_2uM_2	2	FLNB	O75369	FLNB_HUMAN	0	VTVLFAGQHISK	VTVLFAGQHISK	4,31262114403658E-14	3	_VTVLFAGQHISK_	1858574,875	114760,84375	115480,9453125
D	OE480_FAIMS_LKJ1_Cap_20221008__rapamycom_2uM_2	2	FLNB	O75369	FLNB_HUMAN	0	DLAEDAPWKKIQQNTFTR	DLAEDAPWKKIQQNTFTR	4,57688928641549E-33	3	_DLAEDAPWKKIQQNTFTR_	1798885,625	93010	93209,96875
D	OE480_FAIMS_LKJ1_Cap_20221008__rapamycom_2uM_2	2	FLNB	O75369	FLNB_HUMAN	0	LTVMSLQESGLK	LTVMSLQESGLK	1,7516131607840206E-22	2	_LTVMSLQESGLK_	1061922,375	101629,4296875	102184,9375
D	OE480_FAIMS_LKJ1_Cap_20221008__rapamycom_2uM_2	2	FLNB	O75369	FLNB_HUMAN	0	KVVPCLVTPVTGRENSTAK	KVVPCLVTPVTGRENSTAK	4,891521282221555E-28	3	_KVVPC[Carbamidomethyl (C)]LVTPVTGRENSTAK_	836350,1875	79080,4609375	79563,65625
D	OE480_FAIMS_LKJ1_Cap_20221008__rapamycom_2uM_2	2	FLNB	O75369	FLNB_HUMAN	0	KVVPCLVTPVTGRENSTAK	KVVPCLVTPVTGRENSTAK	2,0551391893362102E-26	4	_KVVPC[Carbamidomethyl (C)]LVTPVTGRENSTAK_	308233,9375	11065,80859375	11133,732421875
D	OE480_FAIMS_LKJ1_Cap_20221008__rapamycom_2uM_2	2	FLNB	O75369	FLNB_HUMAN	0	VLFASQEIPASPFR	VLFASQEIPASPFR	1,5340381953978983E-30	2	_VLFASQEIPASPFR_	439087,40625	81238,109375	82744,140625
D	OE480_FAIMS_LKJ1_Cap_20221008__rapamycom_2uM_2	2	FLNB	O75369	FLNB_HUMAN	0	VLFASQEIPASPFR	VLFASQEIPASPFR	1,9778159816897921E-25	3	_VLFASQEIPASPFR_	54765,53125	6414,04443359375	6532,7353515625
D	OE480_FAIMS_LKJ1_Cap_20221008__rapamycom_2uM_2	2	FLNB	O75369	FLNB_HUMAN	0	IFFAGDTIPK	IFFAGDTIPK	2,8761708886167304E-21	2	_IFFAGDTIPK_	1167481,625	86604,765625	86953,9609375
D	OE480_FAIMS_LKJ1_Cap_20221008__rapamycom_2uM_2	2	FLNB	O75369	FLNB_HUMAN	0	LKPGAPLKPK	LKPGAPLKPK	9,26330818709343E-31	2	_LKPGAPLKPK_	335987,6875	82979,9375	83831,59375
D	OE480_FAIMS_LKJ1_Cap_20221008__rapamycom_2uM_2	2	FLNB	O75369	FLNB_HUMAN	0	VSYFPTVPGVYIVSTK	VSYFPTVPGVYIVSTK	3,756848304590169E-21	3	_VSYFPTVPGVYIVSTK_	704763,5	42576,44140625	42863,19921875
D	OE480_FAIMS_LKJ1_Cap_20221008__rapamycom_2uM_2	2	FLNB	O75369	FLNB_HUMAN	0	VSYFPTVPGVYIVSTK	VSYFPTVPGVYIVSTK	5,930611702607698E-25	2	_VSYFPTVPGVYIVSTK_	226517,5	35708,71875	35947,828125
D	OE480_FAIMS_LKJ1_Cap_20221008__rapamycom_2uM_2	2	FLNB	O75369	FLNB_HUMAN	0	YADEEIPRSPFK	YADEEIPRSPFK	7,114083344672631E-33	3	_YADEEIPRSPFK_	646558,125	41711,01171875	41915,80078125
D	OE480_FAIMS_LKJ1_Cap_20221008__rapamycom_2uM_2	2	FLNB	O75369	FLNB_HUMAN	0	YADEEIPRSPFK	YADEEIPRSPFK	5,5839008902983235E-36	2	_YADEEIPRSPFK_	613288,9375	36457,171875	36635,98046875
D	OE480_FAIMS_LKJ1_Cap_20221008__rapamycom_2uM_2	2	FLNB	O75369	FLNB_HUMAN	0	GAGIGGLGITVEGPSESKINCR	GAGIGGLGITVEGPSESKINCR	1,5638052183117396E-33	3	_GAGIGGLGITVEGPSESKINC[Carbamidomethyl (C)]R_	1383415,25	82207,9609375	82782,859375
D	OE480_FAIMS_LKJ1_Cap_20221008__rapamycom_2uM_2	2	FLNB	O75369	FLNB_HUMAN	0	YMIGVTYGGDDIPLSPYRIR	YMIGVTYGGDDIPLSPYRIR	8,904134212714412E-29	3	_YMIGVTYGGDDIPLSPYRIR_	733083	72425,8203125	73582,1875
D	OE480_FAIMS_LKJ1_Cap_20221008__rapamycom_2uM_2	2	FLNB	O75369	FLNB_HUMAN	0	GAGGQGKLDVTILSPSR	GAGGQGKLDVTILSPSR	3,273299004928629E-20	2	_GAGGQGKLDVTILSPSR_	1026959,5625	68486,359375	68894,0546875
D	OE480_FAIMS_LKJ1_Cap_20221008__rapamycom_2uM_2	2	FLNB	O75369	FLNB_HUMAN	0	LNPKKAR	LNPKKAR	1,044673157619719E-14	2	_LNPKKAR_	235665,484375	86408,109375	84361,375
D	OE480_FAIMS_LKJ1_Cap_20221008__rapamycom_2uM_2	2	FLNB	O75369	FLNB_HUMAN	0	QMQLENVSVALEFLDRESIKLVSIDSK	QMQLENVSVALEFLDRESIKLVSIDSK	6,03198128261258E-13	4	_QMQLENVSVALEFLDRESIKLVSIDSK_	2052462,75	66483,171875	65308,48828125
D	OE480_FAIMS_LKJ1_Cap_20221008__rapamycom_2uM_2	2	FLNB	O75369	FLNB_HUMAN	0	WGEEHIPGSPFHVTVP	WGEEHIPGSPFHVTVP	1,2257085156806998E-26	2	_WGEEHIPGSPFHVTVP_	401539,9375	59036,73828125	60008,07421875
D	OE480_FAIMS_LKJ1_Cap_20221008__rapamycom_2uM_2	2	FLNB	O75369	FLNB_HUMAN	0	EATTDFTVDSRPLTQVGGDHIK	EATTDFTVDSRPLTQVGGDHIK	5,596676095765375E-19	3	_EATTDFTVDSRPLTQVGGDHIK_	696939,8125	49181,0703125	49252,328125
D	OE480_FAIMS_LKJ1_Cap_20221008__rapamycom_2uM_2	2	FLNB	O75369	FLNB_HUMAN	0	EATTDFTVDSRPLTQVGGDHIK	EATTDFTVDSRPLTQVGGDHIK	2,6940447111813424E-24	4	_EATTDFTVDSRPLTQVGGDHIK_	398242,09375	12642,345703125	12660,55078125
D	OE480_FAIMS_LKJ1_Cap_20221008__rapamycom_2uM_2	2	FLNB	O75369	FLNB_HUMAN	0	VFGPGIEGKDVFR	VFGPGIEGKDVFR	1,882414666922108E-17	3	_VFGPGIEGKDVFR_	389546,75	29306,947265625	29369,755859375
D	OE480_FAIMS_LKJ1_Cap_20221008__rapamycom_2uM_2	2	FLNB	O75369	FLNB_HUMAN	0	VFGPGIEGKDVFR	VFGPGIEGKDVFR	2,0034878605372607E-10	2	_VFGPGIEGKDVFR_	474464	30521,5	30586,501953125
D	OE480_FAIMS_LKJ1_Cap_20221008__rapamycom_2uM_2	2	FLNB	O75369	FLNB_HUMAN	0	SPFTVGVAAPLDLSKIK	SPFTVGVAAPLDLSKIK	8,735215235875435E-21	3	_SPFTVGVAAPLDLSKIK_	1031313,3125	59935,16015625	60982,99609375
D	OE480_FAIMS_LKJ1_Cap_20221008__rapamycom_2uM_2	2	FLNB	O75369	FLNB_HUMAN	0	GIEPTGNMVK	GIEPTGNMVK	3,1236078699579414E-14	2	_GIEPTGNMVK_	404640,25	61432,9296875	61822,95703125
D	OE480_FAIMS_LKJ1_Cap_20221008__rapamycom_2uM_2	2	FLNB	O75369	FLNB_HUMAN	0	VKVLPTYDASKVTASGPGLSSYGVPASLPVDFAIDAR	VKVLPTYDASKVTASGPGLSSYGVPASLPVDFAIDAR	1,5705726799656734E-24	4	_VKVLPTYDASKVTASGPGLSSYGVPASLPVDFAIDAR_	191916,171875	49600,6484375	49695,6640625
D	OE480_FAIMS_LKJ1_Cap_20221008__rapamycom_2uM_2	2	FLNB	O75369	FLNB_HUMAN	0	VKVLPTYDASKVTASGPGLSSYGVPASLPVDFAIDAR	VKVLPTYDASKVTASGPGLSSYGVPASLPVDFAIDAR	7,923764354157717E-10	5	_VKVLPTYDASKVTASGPGLSSYGVPASLPVDFAIDAR_	48397,4296875	3780,970947265625	3788,256591796875
D	OE480_FAIMS_LKJ1_Cap_20221008__rapamycom_2uM_2	2	FLNB	O75369	FLNB_HUMAN	0	VKVEPAVDTSRIK	VKVEPAVDTSRIK	2,8216172752158084E-30	3	_VKVEPAVDTSRIK_	528976,5625	49434,46875	49756,9453125
D	OE480_FAIMS_LKJ1_Cap_20221008__rapamycom_2uM_2	2	FLNB	O75369	FLNB_HUMAN	0	RLTVMSLQESGLKVNQPASFAIR	RLTVMSLQESGLKVNQPASFAIR	6,7569240906013225E-22	3	_RLTVMSLQESGLKVNQPASFAIR_	276804,3125	26890,34375	26997
D	OE480_FAIMS_LKJ1_Cap_20221008__rapamycom_2uM_2	2	FLNB	O75369	FLNB_HUMAN	0	RLTVMSLQESGLKVNQPASFAIR	RLTVMSLQESGLKVNQPASFAIR	1,1442085253191551E-30	4	_RLTVMSLQESGLKVNQPASFAIR_	375583,5625	22381,001953125	22471,392578125
D	OE480_FAIMS_LKJ1_Cap_20221008__rapamycom_2uM_2	2	FLNB	O75369	FLNB_HUMAN	0	ERGDYVLAVKWGEEHIPGSPFHVTVP	ERGDYVLAVKWGEEHIPGSPFHVTVP	2,2637855464230234E-21	4	_ERGDYVLAVKWGEEHIPGSPFHVTVP_	1277314,5	48018,91015625	48498,85546875
D	OE480_FAIMS_LKJ1_Cap_20221008__rapamycom_2uM_2	2	FLNB	O75369	FLNB_HUMAN	0	AWGPGLHGGIVGR	AWGPGLHGGIVGR	5,868495173805041E-14	2	_AWGPGLHGGIVGR_	398901	45848,87109375	46139,3515625
D	OE480_FAIMS_LKJ1_Cap_20221008__rapamycom_2uM_2	2	FLNB	O75369	FLNB_HUMAN	0	IRETTDFKVDTK	IRETTDFKVDTK	2,3948133896328413E-16	3	_IRETTDFKVDTK_	192171,90625	40352,26171875	40497,984375
D	OE480_FAIMS_LKJ1_Cap_20221008__rapamycom_2uM_2	2	FLNB	O75369	FLNB_HUMAN	0	IRETTDFKVDTK	IRETTDFKVDTK	4,3379083384835074E-38	2	_IRETTDFKVDTK_	96077,5703125	9889,6259765625	9925,22265625
D	OE480_FAIMS_LKJ1_Cap_20221008__rapamycom_2uM_2	2	FLNB	O75369	FLNB_HUMAN	0	QMQLENVSVALEFLDR	QMQLENVSVALEFLDR	2,44380674295614E-29	3	_QMQLENVSVALEFLDR_	520809,6875	50002,56640625	49502,08203125
D	OE480_FAIMS_LKJ1_Cap_20221008__rapamycom_2uM_2	2	FLNB	O75369	FLNB_HUMAN	0	DAGEGLLAVQITDQEGKPK	DAGEGLLAVQITDQEGKPK	8,716291893210939E-26	3	_DAGEGLLAVQITDQEGKPK_	874243,625	45651,03515625	45943,50390625
D	OE480_FAIMS_LKJ1_Cap_20221008__rapamycom_2uM_2	2	FLNB	O75369	FLNB_HUMAN	0	DAGEGLLAVQITDQEGKPK	DAGEGLLAVQITDQEGKPK	6,25626720705099E-10	2	_DAGEGLLAVQITDQEGKPK_	6164,009765625	883,9146728515625	889,5239868164062
D	OE480_FAIMS_LKJ1_Cap_20221008__rapamycom_2uM_2	2	FLNB	O75369	FLNB_HUMAN	0	YADEEIPRSPFKVK	YADEEIPRSPFKVK	1,93089418601071E-16	3	_YADEEIPRSPFKVK_	710780,4375	24896,5078125	25047,23828125
D	OE480_FAIMS_LKJ1_Cap_20221008__rapamycom_2uM_2	2	FLNB	O75369	FLNB_HUMAN	0	YADEEIPRSPFKVK	YADEEIPRSPFKVK	1,579765628953536E-13	4	_YADEEIPRSPFKVK_	1146416,75	16426,201171875	16525,2265625
D	OE480_FAIMS_LKJ1_Cap_20221008__rapamycom_2uM_2	2	FLNB	O75369	FLNB_HUMAN	0	GAGIGGLGITVEGPSESK	GAGIGGLGITVEGPSESK	1,549417050661958E-29	2	_GAGIGGLGITVEGPSESK_	564242,1875	44257,58984375	44366,28515625
D	OE480_FAIMS_LKJ1_Cap_20221008__rapamycom_2uM_2	2	FLNB	O75369	FLNB_HUMAN	0	SPFVVQVGEACNPNACR	SPFVVQVGEACNPNACR	2,717127397474775E-35	2	_SPFVVQVGEAC[Carbamidomethyl (C)]NPNAC[Carbamidomethyl (C)]R_	238975,96875	40208,44140625	40271,51171875
D	OE480_FAIMS_LKJ1_Cap_20221008__rapamycom_2uM_2	2	FLNB	O75369	FLNB_HUMAN	0	DAGEGLLAVQITDQEGKPKR	DAGEGLLAVQITDQEGKPKR	2,8236741888310434E-36	3	_DAGEGLLAVQITDQEGKPKR_	737972,6875	43134,671875	43351,5859375
D	OE480_FAIMS_LKJ1_Cap_20221008__rapamycom_2uM_2	2	FLNB	O75369	FLNB_HUMAN	0	YMIGVTYGGDDIPLSPYR	YMIGVTYGGDDIPLSPYR	7,582599465311294E-22	3	_YMIGVTYGGDDIPLSPYR_	382712,875	40901,5390625	41521,9296875
D	OE480_FAIMS_LKJ1_Cap_20221008__rapamycom_2uM_2	2	FLNB	O75369	FLNB_HUMAN	0	AHGPGLEGGLVGKPAEFTIDTK	AHGPGLEGGLVGKPAEFTIDTK	6,509261573082838E-30	3	_AHGPGLEGGLVGKPAEFTIDTK_	425940,53125	23056,49609375	23174,869140625
D	OE480_FAIMS_LKJ1_Cap_20221008__rapamycom_2uM_2	2	FLNB	O75369	FLNB_HUMAN	0	AHGPGLEGGLVGKPAEFTIDTK	AHGPGLEGGLVGKPAEFTIDTK	2,395562224500132E-28	4	_AHGPGLEGGLVGKPAEFTIDTK_	445751,09375	18492,720703125	18587,958984375
D	OE480_FAIMS_LKJ1_Cap_20221008__rapamycom_2uM_2	2	FLNB	O75369	FLNB_HUMAN	0	YVPPAAGRYTIK	YVPPAAGRYTIK	2,5559753333112647E-12	3	_YVPPAAGRYTIK_	218360,875	25475,68359375	25691,787109375
D	OE480_FAIMS_LKJ1_Cap_20221008__rapamycom_2uM_2	2	FLNB	O75369	FLNB_HUMAN	0	YVPPAAGRYTIK	YVPPAAGRYTIK	9,828340823772881E-08	2	_YVPPAAGRYTIK_	138444,140625	12172,5986328125	12275,7255859375
D	OE480_FAIMS_LKJ1_Cap_20221008__rapamycom_2uM_2	2	FLNB	O75369	FLNB_HUMAN	0	RLTVMSLQESGLK	RLTVMSLQESGLK	2,169180328334168E-17	3	_RLTVMSLQESGLK_	182649,484375	26443,48046875	26595,181640625
D	OE480_FAIMS_LKJ1_Cap_20221008__rapamycom_2uM_2	2	FLNB	O75369	FLNB_HUMAN	0	RLTVMSLQESGLK	RLTVMSLQESGLK	9,44983568722814E-21	2	_RLTVMSLQESGLK_	171820,71875	10940,4326171875	11003,2763671875
D	OE480_FAIMS_LKJ1_Cap_20221008__rapamycom_2uM_2	2	FLNB	O75369	FLNB_HUMAN	0	VKESITR	VKESITR	1,7085918559300406E-13	2	_VKESITR_	312194,78125	73345	71607,6875
D	OE480_FAIMS_LKJ1_Cap_20221008__rapamycom_2uM_2	2	FLNB	O75369	FLNB_HUMAN	0	AIVHDNKDGTYAVTYIPDKTGR	AIVHDNKDGTYAVTYIPDKTGR	5,624549564091843E-26	3	_AIVHDNKDGTYAVTYIPDKTGR_	189789,515625	22463,734375	22663,232421875
D	OE480_FAIMS_LKJ1_Cap_20221008__rapamycom_2uM_2	2	FLNB	O75369	FLNB_HUMAN	0	AIVHDNKDGTYAVTYIPDKTGR	AIVHDNKDGTYAVTYIPDKTGR	6,469862998384616E-40	4	_AIVHDNKDGTYAVTYIPDKTGR_	97079,40625	16378,923828125	16524,376953125
D	OE480_FAIMS_LKJ1_Cap_20221008__rapamycom_2uM_2	2	FLNB	O75369	FLNB_HUMAN	0	AGGPGLERGEAGVPAEFSIWTR	AGGPGLERGEAGVPAEFSIWTR	1,1454331408209016E-17	3	_AGGPGLERGEAGVPAEFSIWTR_	302750,375	33548,69140625	34106,14453125
D	OE480_FAIMS_LKJ1_Cap_20221008__rapamycom_2uM_2	2	FLNB	O75369	FLNB_HUMAN	0	HVGNQQYNVTYVVKER	HVGNQQYNVTYVVKER	2,2927387975118252E-32	3	_HVGNQQYNVTYVVKER_	236434,375	28699,580078125	28949,31640625
D	OE480_FAIMS_LKJ1_Cap_20221008__rapamycom_2uM_2	2	FLNB	O75369	FLNB_HUMAN	0	HVGNQQYNVTYVVKER	HVGNQQYNVTYVVKER	3,0284405439161085E-19	4	_HVGNQQYNVTYVVKER_	73331,40625	8249,611328125	8321,3740234375
D	OE480_FAIMS_LKJ1_Cap_20221008__rapamycom_2uM_2	2	FLNB	O75369	FLNB_HUMAN	0	NGSCGVSYIAQEPGNYEVSIK	NGSCGVSYIAQEPGNYEVSIK	4,8213527360785024E-18	3	_NGSC[Carbamidomethyl (C)]GVSYIAQEPGNYEVSIK_	832020,375	35157,609375	35228,7890625
D	OE480_FAIMS_LKJ1_Cap_20221008__rapamycom_2uM_2	2	FLNB	O75369	FLNB_HUMAN	0	GDYVLAVK	GDYVLAVK	3,246274180322055E-33	2	_GDYVLAVK_	231966,609375	34704,76953125	35003,2890625
D	OE480_FAIMS_LKJ1_Cap_20221008__rapamycom_2uM_2	2	FLNB	O75369	FLNB_HUMAN	0	VLSEDEEDVDFDIIHNANDTFTVK	VLSEDEEDVDFDIIHNANDTFTVK	2,157666441620298E-28	3	_VLSEDEEDVDFDIIHNANDTFTVK_	1061351,5	34637,8359375	35162,47265625
D	OE480_FAIMS_LKJ1_Cap_20221008__rapamycom_2uM_2	2	FLNB	O75369	FLNB_HUMAN	0	FNGSHVVGSPFK	FNGSHVVGSPFK	2,0344980932907916E-27	2	_FNGSHVVGSPFK_	503465,46875	30400,966796875	30577,517578125
D	OE480_FAIMS_LKJ1_Cap_20221008__rapamycom_2uM_2	2	FLNB	O75369	FLNB_HUMAN	0	FNGSHVVGSPFK	FNGSHVVGSPFK	1,86564963710238E-05	3	_FNGSHVVGSPFK_	43817,51953125	1740,1318359375	1751,7410888671875
D	OE480_FAIMS_LKJ1_Cap_20221008__rapamycom_2uM_2	2	FLNB	O75369	FLNB_HUMAN	0	VTEAEIVPMGK	VTEAEIVPMGK	1,8042338041381293E-21	2	_VTEAEIVPMGK_	190531,734375	32843,2578125	33019,51171875
D	OE480_FAIMS_LKJ1_Cap_20221008__rapamycom_2uM_2	2	FLNB	O75369	FLNB_HUMAN	0	LTVMSLQESGLKVNQPASFAIR	LTVMSLQESGLKVNQPASFAIR	6,60985755773612E-27	3	_LTVMSLQESGLKVNQPASFAIR_	280327,84375	24710,896484375	25189,615234375
D	OE480_FAIMS_LKJ1_Cap_20221008__rapamycom_2uM_2	2	FLNB	O75369	FLNB_HUMAN	0	LTVMSLQESGLKVNQPASFAIR	LTVMSLQESGLKVNQPASFAIR	2,5241932324882983E-06	4	_LTVMSLQESGLKVNQPASFAIR_	87354,7578125	8452,2490234375	8616,0732421875
D	OE480_FAIMS_LKJ1_Cap_20221008__rapamycom_2uM_2	2	FLNB	O75369	FLNB_HUMAN	0	LDVTILSPSRK	LDVTILSPSRK	3,2726019085397373E-20	2	_LDVTILSPSRK_	70764,203125	19013,166015625	19118,1953125
D	OE480_FAIMS_LKJ1_Cap_20221008__rapamycom_2uM_2	2	FLNB	O75369	FLNB_HUMAN	0	LDVTILSPSRK	LDVTILSPSRK	5,480240509949076E-32	3	_LDVTILSPSRK_	198303,390625	14181,369140625	14260,0185546875
D	OE480_FAIMS_LKJ1_Cap_20221008__rapamycom_2uM_2	2	FLNB	O75369	FLNB_HUMAN	0	EAGAGGLSIAVEGPSK	EAGAGGLSIAVEGPSK	1,3020542583627013E-36	2	_EAGAGGLSIAVEGPSK_	336182,3125	31989,828125	32181,3828125
D	OE480_FAIMS_LKJ1_Cap_20221008__rapamycom_2uM_2	2	FLNB	O75369	FLNB_HUMAN	0	VLPTYDASKVTASGPGLSSYGVPASLPVDFAIDAR	VLPTYDASKVTASGPGLSSYGVPASLPVDFAIDAR	3,744367410393865E-18	4	_VLPTYDASKVTASGPGLSSYGVPASLPVDFAIDAR_	231964,421875	27455,109375	27256,921875
D	OE480_FAIMS_LKJ1_Cap_20221008__rapamycom_2uM_2	2	FLNB	O75369	FLNB_HUMAN	0	VLPTYDASKVTASGPGLSSYGVPASLPVDFAIDAR	VLPTYDASKVTASGPGLSSYGVPASLPVDFAIDAR	7,710794688355561E-21	5	_VLPTYDASKVTASGPGLSSYGVPASLPVDFAIDAR_	36568,80859375	3363,91455078125	3339,7236328125
D	OE480_FAIMS_LKJ1_Cap_20221008__rapamycom_2uM_2	2	FLNB	O75369	FLNB_HUMAN	0	VFGPGIEGK	VFGPGIEGK	4,591375775695951E-21	2	_VFGPGIEGK_	171955,671875	30039,0625	30298,775390625
D	OE480_FAIMS_LKJ1_Cap_20221008__rapamycom_2uM_2	2	FLNB	O75369	FLNB_HUMAN	0	VLQSFTVDSSKAGLAPLEVRVLGPR	VLQSFTVDSSKAGLAPLEVRVLGPR	8,357226045510403E-14	4	_VLQSFTVDSSKAGLAPLEVRVLGPR_	648461	26461,056640625	26959,220703125
D	OE480_FAIMS_LKJ1_Cap_20221008__rapamycom_2uM_2	2	FLNB	O75369	FLNB_HUMAN	0	GAGTGGLGLTVEGPCEAK	GAGTGGLGLTVEGPCEAK	2,1152414140704503E-34	2	_GAGTGGLGLTVEGPC[Carbamidomethyl (C)]EAK_	242494,65625	25077,84765625	25214,609375
D	OE480_FAIMS_LKJ1_Cap_20221008__rapamycom_2uM_2	2	FLNB	O75369	FLNB_HUMAN	0	EAFTNKPNVFTVVTR	EAFTNKPNVFTVVTR	1,4059606921343135E-35	2	_EAFTNKPNVFTVVTR_	209212,734375	23639,544921875	23710,580078125
D	OE480_FAIMS_LKJ1_Cap_20221008__rapamycom_2uM_2	2	FLNB	O75369	FLNB_HUMAN	0	AAGSGELGVTMKGPK	AAGSGELGVTMKGPK	1,0993775227337722E-14	3	_AAGSGELGVTMKGPK_	682966,5625	23190,18359375	23315,849609375
D	OE480_FAIMS_LKJ1_Cap_20221008__rapamycom_2uM_2	2	FLNB	O75369	FLNB_HUMAN	0	IAGPGLGSGVRAR	IAGPGLGSGVRAR	7,367485106150978E-26	3	_IAGPGLGSGVRAR_	162644,0625	20846,15625	21046,240234375
D	OE480_FAIMS_LKJ1_Cap_20221008__rapamycom_2uM_2	2	FLNB	O75369	FLNB_HUMAN	0	IKVFGPGIEGK	IKVFGPGIEGK	4,66104552123928E-14	2	_IKVFGPGIEGK_	153998,796875	23338,103515625	23549,01953125
D	OE480_FAIMS_LKJ1_Cap_20221008__rapamycom_2uM_2	2	FLNB	O75369	FLNB_HUMAN	0	PVTEKDLAEDAPWKK	PVTEKDLAEDAPWKK	1,2606614143059244E-26	3	_PVTEKDLAEDAPWKK_	85582,0859375	11799,0546875	11869,78125
D	OE480_FAIMS_LKJ1_Cap_20221008__rapamycom_2uM_2	2	FLNB	O75369	FLNB_HUMAN	0	PVTEKDLAEDAPWKK	PVTEKDLAEDAPWKK	2,4272904809397506E-15	4	_PVTEKDLAEDAPWKK_	451364,8125	10568,96484375	10632,21484375
D	OE480_FAIMS_LKJ1_Cap_20221008__rapamycom_2uM_2	2	FLNB	O75369	FLNB_HUMAN	0	ALGALVDSCAPGLCPDWESWDPQKPVDNAR	ALGALVDSCAPGLCPDWESWDPQKPVDNAR	1,262336265042297E-10	4	_ALGALVDSC[Carbamidomethyl (C)]APGLC[Carbamidomethyl (C)]PDWESWDPQKPVDNAR_	280135,75	23749,814453125	23906,75390625
D	OE480_FAIMS_LKJ1_Cap_20221008__rapamycom_2uM_2	2	FLNB	O75369	FLNB_HUMAN	0	VTGLHKVTVLFAGQHISK	VTGLHKVTVLFAGQHISK	1,1302541410775617E-32	3	_VTGLHKVTVLFAGQHISK_	151757,15625	11555,2646484375	11618,5517578125
D	OE480_FAIMS_LKJ1_Cap_20221008__rapamycom_2uM_2	2	FLNB	O75369	FLNB_HUMAN	0	VTGLHKVTVLFAGQHISK	VTGLHKVTVLFAGQHISK	2,7946658530829624E-18	4	_VTGLHKVTVLFAGQHISK_	463787,90625	10023,876953125	10078,7646484375
D	OE480_FAIMS_LKJ1_Cap_20221008__rapamycom_2uM_2	2	FLNB	O75369	FLNB_HUMAN	0	FADEHVPGSPFTVKISGEGR	FADEHVPGSPFTVKISGEGR	1,5484096887520849E-24	4	_FADEHVPGSPFTVKISGEGR_	196142,84375	18394,20703125	18418,0703125
D	OE480_FAIMS_LKJ1_Cap_20221008__rapamycom_2uM_2	2	FLNB	O75369	FLNB_HUMAN	0	GLHVVEVTYDDVPIPNSPFK	GLHVVEVTYDDVPIPNSPFK	1,0875295924847967E-17	3	_GLHVVEVTYDDVPIPNSPFK_	129334,46875	20437,77734375	20764,091796875
D	OE480_FAIMS_LKJ1_Cap_20221008__rapamycom_2uM_2	2	FLNB	O75369	FLNB_HUMAN	0	AAGSGELGVTMK	AAGSGELGVTMK	1,8627153289868482E-18	2	_AAGSGELGVTMK_	26765,642578125	20973,560546875	21155,6875
D	OE480_FAIMS_LKJ1_Cap_20221008__rapamycom_2uM_2	2	FLNB	O75369	FLNB_HUMAN	0	VAVTEGCQPSRVQAQGPGLKEAFTNKPNVFTVVTR	VAVTEGCQPSRVQAQGPGLKEAFTNKPNVFTVVTR	2,948497234257998E-26	4	_VAVTEGC[Carbamidomethyl (C)]QPSRVQAQGPGLKEAFTNKPNVFTVVTR_	300669,375	13058,7333984375	13082,0517578125
D	OE480_FAIMS_LKJ1_Cap_20221008__rapamycom_2uM_2	2	FLNB	O75369	FLNB_HUMAN	0	VAVTEGCQPSRVQAQGPGLKEAFTNKPNVFTVVTR	VAVTEGCQPSRVQAQGPGLKEAFTNKPNVFTVVTR	2,3616617598567865E-19	5	_VAVTEGC[Carbamidomethyl (C)]QPSRVQAQGPGLKEAFTNKPNVFTVVTR_	197407,328125	7847,97998046875	7862,12841796875
D	OE480_FAIMS_LKJ1_Cap_20221008__rapamycom_2uM_2	2	FLNB	O75369	FLNB_HUMAN	0	FNGSHVVGSPFKVR	FNGSHVVGSPFKVR	1,121936615995357E-21	3	_FNGSHVVGSPFKVR_	194943,96875	18654,849609375	18764,001953125
D	OE480_FAIMS_LKJ1_Cap_20221008__rapamycom_2uM_2	2	FLNB	O75369	FLNB_HUMAN	0	CVYKPMQPGPHVVK	CVYKPMQPGPHVVK	4,00411537220363E-24	2	_C[Carbamidomethyl (C)]VYKPMQPGPHVVK_	134102	19350,220703125	19556,05859375
D	OE480_FAIMS_LKJ1_Cap_20221008__rapamycom_2uM_2	2	FLNB	O75369	FLNB_HUMAN	0	VFGPGVER	VFGPGVER	1,2025937198063242E-17	2	_VFGPGVER_	177766,5	19394,79296875	19588,42578125
D	OE480_FAIMS_LKJ1_Cap_20221008__rapamycom_2uM_2	2	FLNB	O75369	FLNB_HUMAN	0	YTPTQQGNMQVLVTYGGDPIPK	YTPTQQGNMQVLVTYGGDPIPK	1,5562941989063415E-32	3	_YTPTQQGNMQVLVTYGGDPIPK_	559536,6875	17068,591796875	17304,4296875
D	OE480_FAIMS_LKJ1_Cap_20221008__rapamycom_2uM_2	2	FLNB	O75369	FLNB_HUMAN	0	NGNHVANSPVSIMVVQSEIGDAR	NGNHVANSPVSIMVVQSEIGDAR	1,7276254346466184E-20	3	_NGNHVANSPVSIMVVQSEIGDAR_	232406	17707,69140625	17803,572265625
D	OE480_FAIMS_LKJ1_Cap_20221008__rapamycom_2uM_2	2	FLNB	O75369	FLNB_HUMAN	0	YGGPNHIVGSPFKAKVTGQR	YGGPNHIVGSPFKAKVTGQR	1,7321111683900436E-18	3	_YGGPNHIVGSPFKAKVTGQR_	124367,6875	16398,349609375	16535,79296875
D	OE480_FAIMS_LKJ1_Cap_20221008__rapamycom_2uM_2	2	FLNB	O75369	FLNB_HUMAN	0	TYSVEYLPK	TYSVEYLPK	3,588358276325651E-08	2	_TYSVEYLPK_	889462,625	17065,763671875	17146,90234375
D	OE480_FAIMS_LKJ1_Cap_20221008__rapamycom_2uM_2	2	FLNB	O75369	FLNB_HUMAN	0	LKPGAPLKPKLNPK	LKPGAPLKPKLNPK	3,2191592975597335E-36	2	_LKPGAPLKPKLNPK_	51014,2734375	12140,19140625	12256,2900390625
D	OE480_FAIMS_LKJ1_Cap_20221008__rapamycom_2uM_2	2	FLNB	O75369	FLNB_HUMAN	0	LKPGAPLKPKLNPK	LKPGAPLKPKLNPK	3,9589115163004904E-17	3	_LKPGAPLKPKLNPK_	72979,5234375	3272,610107421875	3304,10107421875
D	OE480_FAIMS_LKJ1_Cap_20221008__rapamycom_2uM_2	2	FLNB	O75369	FLNB_HUMAN	0	LGSAADFLLDISETDLSSLTASIKAPSGRDEPCLLK	LGSAADFLLDISETDLSSLTASIKAPSGRDEPCLLK	6,648805263055468E-14	4	_LGSAADFLLDISETDLSSLTASIKAPSGRDEPC[Carbamidomethyl (C)]LLK_	565811,6875	13836,330078125	13566,0625
D	OE480_FAIMS_LKJ1_Cap_20221008__rapamycom_2uM_2	2	FLNB	O75369	FLNB_HUMAN	0	LGSAADFLLDISETDLSSLTASIKAPSGRDEPCLLK	LGSAADFLLDISETDLSSLTASIKAPSGRDEPCLLK	2,1717273895032474E-24	5	_LGSAADFLLDISETDLSSLTASIKAPSGRDEPC[Carbamidomethyl (C)]LLK_	102670,78125	2058,062744140625	2017,85009765625
D	OE480_FAIMS_LKJ1_Cap_20221008__rapamycom_2uM_2	2	FLNB	O75369	FLNB_HUMAN	0	LDVTILSPSR	LDVTILSPSR	2,702348502586571E-29	2	_LDVTILSPSR_	254154,515625	14310,640625	14418,7705078125
D	OE480_FAIMS_LKJ1_Cap_20221008__rapamycom_2uM_2	2	FLNB	O75369	FLNB_HUMAN	0	IFFAGDTIPKSPFVVQVGEACNPNACR	IFFAGDTIPKSPFVVQVGEACNPNACR	6,123794883925455E-11	3	_IFFAGDTIPKSPFVVQVGEAC[Carbamidomethyl (C)]NPNAC[Carbamidomethyl (C)]R_	615972,75	15652,2509765625	15805,2470703125
D	OE480_FAIMS_LKJ1_Cap_20221008__rapamycom_2uM_2	2	FLNB	O75369	FLNB_HUMAN	0	LNGLENRVEVGKDQEFTVDTR	LNGLENRVEVGKDQEFTVDTR	2,53946056818404E-19	3	_LNGLENRVEVGKDQEFTVDTR_	617436,875	14509,7705078125	14598,9814453125
D	OE480_FAIMS_LKJ1_Cap_20221008__rapamycom_2uM_2	2	FLNB	O75369	FLNB_HUMAN	0	IGNLQTDLSDGLRLIALLEVLSQKR	IGNLQTDLSDGLRLIALLEVLSQKR	2,0631932143417384E-11	4	_IGNLQTDLSDGLRLIALLEVLSQKR_	298921,375	14210,0537109375	13891,5546875
D	OE480_FAIMS_LKJ1_Cap_20221008__rapamycom_2uM_2	2	FLNB	O75369	FLNB_HUMAN	0	TGEEVGFVVDAK	TGEEVGFVVDAK	1,6869766108411697E-13	2	_TGEEVGFVVDAK_	201867,5625	14066,7353515625	14160,751953125
D	OE480_FAIMS_LKJ1_Cap_20221008__rapamycom_2uM_2	2	FLNB	O75369	FLNB_HUMAN	0	VTASGPGLSSYGVPASLPVDFAIDAR	VTASGPGLSSYGVPASLPVDFAIDAR	1,9478681104274956E-16	3	_VTASGPGLSSYGVPASLPVDFAIDAR_	158537,1875	13394,279296875	13293,7001953125
D	OE480_FAIMS_LKJ1_Cap_20221008__rapamycom_2uM_2	2	FLNB	O75369	FLNB_HUMAN	0	NGNHVANSPVSIMVVQSEIGDARR	NGNHVANSPVSIMVVQSEIGDARR	8,11801992103483E-26	4	_NGNHVANSPVSIMVVQSEIGDARR_	178613,125	7427,27490234375	7472,7109375
D	OE480_FAIMS_LKJ1_Cap_20221008__rapamycom_2uM_2	2	FLNB	O75369	FLNB_HUMAN	0	NGNHVANSPVSIMVVQSEIGDARR	NGNHVANSPVSIMVVQSEIGDARR	4,4454498287066287E-20	3	_NGNHVANSPVSIMVVQSEIGDARR_	40823,0546875	4757,416015625	4786,1591796875
D	OE480_FAIMS_LKJ1_Cap_20221008__rapamycom_2uM_2	2	FLNB	O75369	FLNB_HUMAN	0	AKLKPGAPLKPK	AKLKPGAPLKPK	9,859402537204243E-31	2	_AKLKPGAPLKPK_	63803,1953125	7773,57568359375	7825,708984375
D	OE480_FAIMS_LKJ1_Cap_20221008__rapamycom_2uM_2	2	FLNB	O75369	FLNB_HUMAN	0	AKLKPGAPLKPK	AKLKPGAPLKPK	1,4175274212547765E-24	3	_AKLKPGAPLKPK_	95678,25	4604,07373046875	4636,03125
D	OE480_FAIMS_LKJ1_Cap_20221008__rapamycom_2uM_2	2	FLNB	O75369	FLNB_HUMAN	0	DVFREATTDFTVDSRPLTQVGGDHIK	DVFREATTDFTVDSRPLTQVGGDHIK	1,7124361104282042E-31	4	_DVFREATTDFTVDSRPLTQVGGDHIK_	243696,15625	10834,5546875	10896,26171875
D	OE480_FAIMS_LKJ1_Cap_20221008__rapamycom_2uM_2	2	FLNB	O75369	FLNB_HUMAN	0	DVFREATTDFTVDSRPLTQVGGDHIK	DVFREATTDFTVDSRPLTQVGGDHIK	4,313181724821616E-12	3	_DVFREATTDFTVDSRPLTQVGGDHIK_	9896,697265625	736,2445068359375	740,425537109375
D	OE480_FAIMS_LKJ1_Cap_20221008__rapamycom_2uM_2	2	FLNB	O75369	FLNB_HUMAN	0	AGPGTLSVTIEGPSKVK	AGPGTLSVTIEGPSKVK	6,967516828348884E-16	3	_AGPGTLSVTIEGPSKVK_	220252,90625	12379,5400390625	12439,34375
D	OE480_FAIMS_LKJ1_Cap_20221008__rapamycom_2uM_2	2	FLNB	O75369	FLNB_HUMAN	0	SPFEVQVGPEAGMQKVR	SPFEVQVGPEAGMQKVR	7,92773554612714E-27	3	_SPFEVQVGPEAGMQKVR_	216717,78125	11554,9921875	11578,1328125
D	OE480_FAIMS_LKJ1_Cap_20221008__rapamycom_2uM_2	2	FLNB	O75369	FLNB_HUMAN	0	FIPHENGVHTIDVKFNGSHVVGSPFKVR	FIPHENGVHTIDVKFNGSHVVGSPFKVR	2,7152259397434354E-27	6	_FIPHENGVHTIDVKFNGSHVVGSPFKVR_	251733,125	10270,216796875	10302,189453125
D	OE480_FAIMS_LKJ1_Cap_20221008__rapamycom_2uM_2	2	FLNB	O75369	FLNB_HUMAN	0	VQAQGPGLK	VQAQGPGLK	8,476530016555652E-28	2	_VQAQGPGLK_	55508,6015625	11036,72265625	11179,01953125
D	OE480_FAIMS_LKJ1_Cap_20221008__rapamycom_2uM_2	2	FLNB	O75369	FLNB_HUMAN	0	SPFVVQVGEACNPNACRASGRGLQPK	SPFVVQVGEACNPNACRASGRGLQPK	4,1429062174679706E-24	4	_SPFVVQVGEAC[Carbamidomethyl (C)]NPNAC[Carbamidomethyl (C)]RASGRGLQPK_	32085,40234375	6084,89208984375	6113,77294921875
D	OE480_FAIMS_LKJ1_Cap_20221008__rapamycom_2uM_2	2	FLNB	O75369	FLNB_HUMAN	0	SPFVVQVGEACNPNACRASGRGLQPK	SPFVVQVGEACNPNACRASGRGLQPK	2,344092131941713E-25	3	_SPFVVQVGEAC[Carbamidomethyl (C)]NPNAC[Carbamidomethyl (C)]RASGRGLQPK_	33627,31640625	4763,8671875	4786,47265625
D	OE480_FAIMS_LKJ1_Cap_20221008__rapamycom_2uM_2	2	FLNB	O75369	FLNB_HUMAN	0	DAGYGGISLAVEGPSK	DAGYGGISLAVEGPSK	5,2639896206987444E-27	2	_DAGYGGISLAVEGPSK_	106819,390625	8914,23828125	8950,1806640625
D	OE480_FAIMS_LKJ1_Cap_20221008__rapamycom_2uM_2	2	FLNB	O75369	FLNB_HUMAN	0	SGLKANEPTHFTVDCTEAGEGDVSVGIKCDAR	SGLKANEPTHFTVDCTEAGEGDVSVGIKCDAR	7,564023855915768E-15	5	_SGLKANEPTHFTVDC[Carbamidomethyl (C)]TEAGEGDVSVGIKC[Carbamidomethyl (C)]DAR_	61273,62109375	4230,259765625	4252,984375
D	OE480_FAIMS_LKJ1_Cap_20221008__rapamycom_2uM_2	2	FLNB	O75369	FLNB_HUMAN	0	SGLKANEPTHFTVDCTEAGEGDVSVGIKCDAR	SGLKANEPTHFTVDCTEAGEGDVSVGIKCDAR	5,0805131479642174E-39	4	_SGLKANEPTHFTVDC[Carbamidomethyl (C)]TEAGEGDVSVGIKC[Carbamidomethyl (C)]DAR_	47913,640625	4076,123046875	4097,9951171875
D	OE480_FAIMS_LKJ1_Cap_20221008__rapamycom_2uM_2	2	FLNB	O75369	FLNB_HUMAN	0	VAVTEGCQPSR	VAVTEGCQPSR	2,5955000369574227E-21	2	_VAVTEGC[Carbamidomethyl (C)]QPSR_	48004,01171875	8307,0693359375	8411,470703125
D	OE480_FAIMS_LKJ1_Cap_20221008__rapamycom_2uM_2	2	FLNB	O75369	FLNB_HUMAN	0	IKLNGLENR	IKLNGLENR	1,3454819762639833E-07	2	_IKLNGLENR_	31675,73828125	7019,529296875	7093,50537109375
D	OE480_FAIMS_LKJ1_Cap_20221008__rapamycom_2uM_2	2	FLNB	O75369	FLNB_HUMAN	0	GIEPTGNMVKQPAK	GIEPTGNMVKQPAK	3,17429184034538E-17	3	_GIEPTGNMVKQPAK_	69561,8984375	7162,423828125	7223,71630859375
D	OE480_FAIMS_LKJ1_Cap_20221008__rapamycom_2uM_2	2	FLNB	O75369	FLNB_HUMAN	0	AGVENGKPTHFTVYTK	AGVENGKPTHFTVYTK	1,5435068680671914E-11	4	_AGVENGKPTHFTVYTK_	113216,15625	4778,76953125	4828,40380859375
D	OE480_FAIMS_LKJ1_Cap_20221008__rapamycom_2uM_2	2	FLNB	O75369	FLNB_HUMAN	0	AGVENGKPTHFTVYTK	AGVENGKPTHFTVYTK	2,3181422796649375E-20	2	_AGVENGKPTHFTVYTK_	43587,3125	2032,3826904296875	2053,478759765625
D	OE480_FAIMS_LKJ1_Cap_20221008__rapamycom_2uM_2	2	FLNB	O75369	FLNB_HUMAN	0	SSFLVDCSKAGSNMLLIGVHGPTTPCEEVSMK	SSFLVDCSKAGSNMLLIGVHGPTTPCEEVSMK	6,903377728017682E-27	4	_SSFLVDC[Carbamidomethyl (C)]SKAGSNMLLIGVHGPTTPC[Carbamidomethyl (C)]EEVSMK_	53947,6015625	7497,88134765625	7626,6953125
D	OE480_FAIMS_LKJ1_Cap_20221008__rapamycom_2uM_2	2	FLNB	O75369	FLNB_HUMAN	0	GLEELVKQKDFLDGVYAFEYYPSTPGR	GLEELVKQKDFLDGVYAFEYYPSTPGR	7,20202566173674E-37	4	_GLEELVKQKDFLDGVYAFEYYPSTPGR_	88688,625	7473,28125	7437,6943359375
D	OE480_FAIMS_LKJ1_Cap_20221008__rapamycom_2uM_2	2	FLNB	O75369	FLNB_HUMAN	0	DLAEDAPWK	DLAEDAPWK	1,7971743833172674E-22	2	_DLAEDAPWK_	90111,921875	5808,01953125	5830,89111328125
D	OE480_FAIMS_LKJ1_Cap_20221008__rapamycom_2uM_2	2	FLNB	O75369	FLNB_HUMAN	0	CLATGPGIASTVK	CLATGPGIASTVK	1,6521700758621205E-19	2	_C[Carbamidomethyl (C)]LATGPGIASTVK_	115742,046875	7225,6943359375	7285,84716796875
D	OE480_FAIMS_LKJ1_Cap_20221008__rapamycom_2uM_2	2	FLNB	O75369	FLNB_HUMAN	0	LIALLEVLSQKR	LIALLEVLSQKR	3,51441306052847E-24	3	_LIALLEVLSQKR_	39396,6796875	5348,4365234375	5431,8203125
D	OE480_FAIMS_LKJ1_Cap_20221008__rapamycom_2uM_2	2	FLNB	O75369	FLNB_HUMAN	0	YGGPNHIVGSPFKAK	YGGPNHIVGSPFKAK	4,01920118295112E-21	3	_YGGPNHIVGSPFKAK_	131286,71875	5029,4892578125	5065,43212890625
D	OE480_FAIMS_LKJ1_Cap_20221008__rapamycom_2uM_2	2	FLNB	O75369	FLNB_HUMAN	0	YGGPNHIVGSPFKAK	YGGPNHIVGSPFKAK	3,043247428236293E-07	2	_YGGPNHIVGSPFKAK_	17640,310546875	1520,214599609375	1531,1207275390625
D	OE480_FAIMS_LKJ1_Cap_20221008__rapamycom_2uM_2	2	FLNB	O75369	FLNB_HUMAN	0	AEITFDDHK	AEITFDDHK	2,642593488343054E-07	2	_AEITFDDHK_	83754,5546875	7700,54931640625	7717,55419921875
D	OE480_FAIMS_LKJ1_Cap_20221008__rapamycom_2uM_2	2	FLNB	O75369	FLNB_HUMAN	0	EAMQQADDWLGVPQVITPEEIIHPDVDEHSVMTYLSQFPK	EAMQQADDWLGVPQVITPEEIIHPDVDEHSVMTYLSQFPK	2,6336872143484806E-24	5	_EAMQQADDWLGVPQVITPEEIIHPDVDEHSVMTYLSQFPK_	364958,90625	5818,33837890625	5708,4716796875
D	OE480_FAIMS_LKJ1_Cap_20221008__rapamycom_2uM_2	2	FLNB	O75369	FLNB_HUMAN	0	GLSEGRTFEMSDFIVDTR	GLSEGRTFEMSDFIVDTR	2,7205628655303162E-27	3	_GLSEGRTFEMSDFIVDTR_	161966,09375	4693,71630859375	4770,92822265625
D	OE480_FAIMS_LKJ1_Cap_20221008__rapamycom_2uM_2	2	FLNB	O75369	FLNB_HUMAN	0	VEVGKDQEFTVDTR	VEVGKDQEFTVDTR	3,5377148350459613E-16	2	_VEVGKDQEFTVDTR_	57617,44140625	5529,57763671875	5570,11669921875
D	OE480_FAIMS_LKJ1_Cap_20221008__rapamycom_2uM_2	2	FLNB	O75369	FLNB_HUMAN	0	ETTDFKVDTK	ETTDFKVDTK	5,1132452895568496E-21	2	_ETTDFKVDTK_	18320,32421875	5845,41943359375	5875,61181640625
D	OE480_FAIMS_LKJ1_Cap_20221008__rapamycom_2uM_2	2	FLNB	O75369	FLNB_HUMAN	0	KNGNHVANSPVSIMVVQSEIGDAR	KNGNHVANSPVSIMVVQSEIGDAR	3,0256829860827607E-07	4	_KNGNHVANSPVSIMVVQSEIGDAR_	46228,08203125	4728,904296875	4767,32275390625
D	OE480_FAIMS_LKJ1_Cap_20221008__rapamycom_2uM_2	2	FLNB	O75369	FLNB_HUMAN	0	IKVFGPGIEGKDVFR	IKVFGPGIEGKDVFR	2,482331665487772E-25	2	_IKVFGPGIEGKDVFR_	54888,9609375	5627,9990234375	5635,30078125
D	OE480_FAIMS_LKJ1_Cap_20221008__rapamycom_2uM_2	2	FLNB	O75369	FLNB_HUMAN	0	APSVATVGSICDLNLK	APSVATVGSICDLNLK	6,346764043280642E-25	2	_APSVATVGSIC[Carbamidomethyl (C)]DLNLK_	44495,16015625	4536,02001953125	4550,83837890625
D	OE480_FAIMS_LKJ1_Cap_20221008__rapamycom_2uM_2	2	FLNB	O75369	FLNB_HUMAN	0	VLPTYDASK	VLPTYDASK	9,069076300661946E-09	2	_VLPTYDASK_	33278,77734375	5437,35595703125	5472,78173828125
D	OE480_FAIMS_LKJ1_Cap_20221008__rapamycom_2uM_2	2	FLNB	O75369	FLNB_HUMAN	0	GAGKAPLNVQFNSPLPGDAVKDLDIIDNYDYSHTVK	GAGKAPLNVQFNSPLPGDAVKDLDIIDNYDYSHTVK	1,1151413298519806E-17	5	_GAGKAPLNVQFNSPLPGDAVKDLDIIDNYDYSHTVK_	420132,09375	5035,970703125	5044,9482421875
D	OE480_FAIMS_LKJ1_Cap_20221008__rapamycom_2uM_2	2	FLNB	O75369	FLNB_HUMAN	0	AGLAPLEVRVLGPR	AGLAPLEVRVLGPR	4,585921199151373E-28	3	_AGLAPLEVRVLGPR_	31084,75390625	4604,24365234375	4615,05224609375
D	OE480_FAIMS_LKJ1_Cap_20221008__rapamycom_2uM_2	2	FLNB	O75369	FLNB_HUMAN	0	SPFEVQVGPEAGMQK	SPFEVQVGPEAGMQK	3,733253470949895E-15	2	_SPFEVQVGPEAGMQK_	55928,50390625	4730,9609375	4747,57763671875
D	OE480_FAIMS_LKJ1_Cap_20221008__rapamycom_2uM_2	2	FLNB	O75369	FLNB_HUMAN	0	KYHQRPTFR	KYHQRPTFR	3,6071081582728187E-29	3	_KYHQRPTFR_	73696,9375	8881,171875	8670,8046875
D	OE480_FAIMS_LKJ1_Cap_20221008__rapamycom_2uM_2	2	FLNB	O75369	FLNB_HUMAN	0	KYHQRPTFR	KYHQRPTFR	2,360731184706928E-10	2	_KYHQRPTFR_	10920,9248046875	1020,3990478515625	996,22900390625
D	OE480_FAIMS_LKJ1_Cap_20221008__rapamycom_2uM_2	2	FLNB	O75369	FLNB_HUMAN	0	YAPTEVGLHEMHIK	YAPTEVGLHEMHIK	3,031323651704265E-07	3	_YAPTEVGLHEMHIK_	300553,21875	3833,720458984375	3857,39306640625
D	OE480_FAIMS_LKJ1_Cap_20221008__rapamycom_2uM_2	2	FLNB	O75369	FLNB_HUMAN	0	YAPTEVGLHEMHIK	YAPTEVGLHEMHIK	1,1133434101232467E-22	4	_YAPTEVGLHEMHIK_	48707,2265625	1059,564697265625	1066,098876953125
D	OE480_FAIMS_LKJ1_Cap_20221008__rapamycom_2uM_2	2	FLNB	O75369	FLNB_HUMAN	0	LLGWIQNKIPYLPITNFNQNWQDGK	LLGWIQNKIPYLPITNFNQNWQDGK	8,460648402681749E-28	4	_LLGWIQNKIPYLPITNFNQNWQDGK_	164968,828125	3645,869140625	3602,357177734375
D	OE480_FAIMS_LKJ1_Cap_20221008__rapamycom_2uM_2	2	FLNB	O75369	FLNB_HUMAN	0	AKLKPGAPLKPKLNPK	AKLKPGAPLKPKLNPK	1,5322409408205682E-27	3	_AKLKPGAPLKPKLNPK_	35089,0859375	3743,916015625	3790,58154296875
D	OE480_FAIMS_LKJ1_Cap_20221008__rapamycom_2uM_2	2	FLNB	O75369	FLNB_HUMAN	0	SPFEVQVGPEAGMQKVRAWGPGLHGGIVGR	SPFEVQVGPEAGMQKVRAWGPGLHGGIVGR	2,7207631070923215E-16	5	_SPFEVQVGPEAGMQKVRAWGPGLHGGIVGR_	132313,78125	3750,180908203125	3764,544189453125
D	OE480_FAIMS_LKJ1_Cap_20221008__rapamycom_2uM_2	2	FLNB	O75369	FLNB_HUMAN	0	DGTYAVTYVPLTAGMYTLTMK	DGTYAVTYVPLTAGMYTLTMK	5,926573708944176E-12	3	_DGTYAVTYVPLTAGMYTLTMK_	133113,015625	3428,818115234375	3391,730224609375
D	OE480_FAIMS_LKJ1_Cap_20221008__rapamycom_2uM_2	2	FLNB	O75369	FLNB_HUMAN	0	EAMQQADDWLGVPQVITPEEIIHPDVDEHSVMTYLSQFPKAK	EAMQQADDWLGVPQVITPEEIIHPDVDEHSVMTYLSQFPKAK	2,686088844772303E-11	5	_EAMQQADDWLGVPQVITPEEIIHPDVDEHSVMTYLSQFPKAK_	232635,65625	3174,852294921875	3120,26708984375
D	OE480_FAIMS_LKJ1_Cap_20221008__rapamycom_2uM_2	2	FLNB	O75369	FLNB_HUMAN	0	MDGTYACSYTPVK	MDGTYACSYTPVK	5,602958851593465E-20	2	_MDGTYAC[Carbamidomethyl (C)]SYTPVK_	45382,796875	2953,24072265625	2974,51318359375
D	OE480_FAIMS_LKJ1_Cap_20221008__rapamycom_2uM_2	2	FLNB	O75369	FLNB_HUMAN	0	YNDKHIPGSPFTAK	YNDKHIPGSPFTAK	4,569214460267441E-33	2	_YNDKHIPGSPFTAK_	21644,185546875	3075,24755859375	3095,6015625
D	OE480_FAIMS_LKJ1_Cap_20221008__rapamycom_2uM_2	2	FLNB	O75369	FLNB_HUMAN	0	NRMDGTYACSYTPVK	NRMDGTYACSYTPVK	1,6807902303968234E-33	2	_NRMDGTYAC[Carbamidomethyl (C)]SYTPVK_	24321,16015625	2746,51220703125	2767,2216796875
D	OE480_FAIMS_LKJ1_Cap_20221008__rapamycom_2uM_2	2	FLNB	O75369	FLNB_HUMAN	0	QRLLGWIQNK	QRLLGWIQNK	2,810835373778497E-13	3	_QRLLGWIQNK_	33729,34765625	2764,470947265625	2780,54931640625
D	OE480_FAIMS_LKJ1_Cap_20221008__rapamycom_2uM_2	2	FLNB	O75369	FLNB_HUMAN	0	VFGPGIEGKDVFREATTDFTVDSRPLTQVGGDHIK	VFGPGIEGKDVFREATTDFTVDSRPLTQVGGDHIK	1,2505080485799583E-28	6	_VFGPGIEGKDVFREATTDFTVDSRPLTQVGGDHIK_	87114,765625	2847,35693359375	2896,895263671875
D	OE480_FAIMS_LKJ1_Cap_20221008__rapamycom_2uM_2	2	FLNB	O75369	FLNB_HUMAN	0	WCNEHLKCVNKR	WCNEHLKCVNKR	5,187839322695843E-09	3	_WC[Carbamidomethyl (C)]NEHLKC[Carbamidomethyl (C)]VNKR_	11380,3896484375	904,9116821289062	913,351318359375
D	OE480_FAIMS_LKJ1_Cap_20221008__rapamycom_2uM_2	2	FLNB	O75369	FLNB_HUMAN	0	WCNEHLKCVNKR	WCNEHLKCVNKR	7,18743504906921E-11	2	_WC[Carbamidomethyl (C)]NEHLKC[Carbamidomethyl (C)]VNKR_	9833,8779296875	1534,4656982421875	1548,388916015625
D	OE480_FAIMS_LKJ1_Cap_20221008__rapamycom_2uM_2	2	FLNB	O75369	FLNB_HUMAN	0	ASGRGLQPKGVR	ASGRGLQPKGVR	7,262147404512298E-27	3	_ASGRGLQPKGVR_	77451,2265625	4553,01171875	4445,1650390625
D	OE480_FAIMS_LKJ1_Cap_20221008__rapamycom_2uM_2	2	FLNB	O75369	FLNB_HUMAN	0	VDIQTEDLEDGTCK	VDIQTEDLEDGTCK	1,8276832022753098E-17	2	_VDIQTEDLEDGTC[Carbamidomethyl (C)]K_	15296,65234375	1926,475830078125	1939,0093994140625
D	OE480_FAIMS_LKJ1_Cap_20221008__rapamycom_2uM_2	2	FLNB	O75369	FLNB_HUMAN	0	ASSDASKVTSKGAGLSK	ASSDASKVTSKGAGLSK	3,132212996383028E-32	2	_ASSDASKVTSKGAGLSK_	24142,052734375	1088,4285888671875	1097,1142578125
D	OE480_FAIMS_LKJ1_Cap_20221008__rapamycom_2uM_2	2	FLNB	O75369	FLNB_HUMAN	0	EVGEHLVSIKK	EVGEHLVSIKK	4,1163794636063473E-25	2	_EVGEHLVSIKK_	34436,53125	1024,534912109375	1026,7001953125
D	OE480_FAIMS_LKJ1_Cap_20221008__rapamycom_2uM_2	2	FLNB	O75369	FLNB_HUMAN	0	YRGQHVTGSPFQFTVGPLGEGGAHKVR	YRGQHVTGSPFQFTVGPLGEGGAHKVR	5,397961610458985E-10	3	_YRGQHVTGSPFQFTVGPLGEGGAHKVR_	5898,78369140625	355,72796630859375	357,7431335449219
D	OE480_FAIMS_LKJ1_Cap_20221008__rapamycom_2uM_2	2	NCOR1	O75376	NCOR1_HUMAN	0	TVLSGSIMQGTPR	TVLSGSIMQGTPR	7,321742123984296E-26	2	_TVLSGSIMQGTPR_	63723,6328125	19456,63671875	19576,1796875
D	OE480_FAIMS_LKJ1_Cap_20221008__rapamycom_2uM_2	2	NCOR1	O75376	NCOR1_HUMAN	0	GTAGAIQEGSITR	GTAGAIQEGSITR	6,394365051943033E-24	2	_GTAGAIQEGSITR_	94463,03125	18361,86328125	18499,181640625
D	OE480_FAIMS_LKJ1_Cap_20221008__rapamycom_2uM_2	2	NCOR1	O75376	NCOR1_HUMAN	0	LITLADHICQIITQDFAR	LITLADHICQIITQDFAR	2,5150813179601433E-21	3	_LITLADHIC[Carbamidomethyl (C)]QIITQDFAR_	67543,875	18161,4765625	17973,5
D	OE480_FAIMS_LKJ1_Cap_20221008__rapamycom_2uM_2	2	NCOR1	O75376	NCOR1_HUMAN	0	EQPLGLPYPATR	EQPLGLPYPATR	3,031306088638044E-07	2	_EQPLGLPYPATR_	27167,306640625	5544,5703125	5579,19921875
D	OE480_FAIMS_LKJ1_Cap_20221008__rapamycom_2uM_2	2	NCOR1	O75376	NCOR1_HUMAN	0	SQNSQPEGLLVR	SQNSQPEGLLVR	9,182909019421054E-13	2	_SQNSQPEGLLVR_	167400,9375	14804,8720703125	14936,966796875
D	OE480_FAIMS_LKJ1_Cap_20221008__rapamycom_2uM_2	2	NCOR1	O75376	NCOR1_HUMAN	0	AQLSPGIYDDTSAR	AQLSPGIYDDTSAR	3,460884513776005E-29	2	_AQLSPGIYDDTSAR_	78999,890625	10614,1572265625	10678,6796875
D	OE480_FAIMS_LKJ1_Cap_20221008__rapamycom_2uM_2	2	NCOR1	O75376	NCOR1_HUMAN	0	SIVQIIYDENRK	SIVQIIYDENRK	3,8287001974987827E-07	3	_SIVQIIYDENRK_	180262,40625	10595,68359375	10609,4296875
D	OE480_FAIMS_LKJ1_Cap_20221008__rapamycom_2uM_2	2	NCOR1	O75376	NCOR1_HUMAN	0	SPGSISYLPSFFTK	SPGSISYLPSFFTK	8,278464944744623E-22	2	_SPGSISYLPSFFTK_	69187,8203125	9615,4619140625	9754,357421875
D	OE480_FAIMS_LKJ1_Cap_20221008__rapamycom_2uM_2	2	NCOR1	O75376	NCOR1_HUMAN	0	YNTAADALAALVDAAASAPQMDVSK	YNTAADALAALVDAAASAPQMDVSK	1,099176580647786E-07	3	_YNTAADALAALVDAAASAPQMDVSK_	66953,3203125	9198,818359375	9032,6171875
D	OE480_FAIMS_LKJ1_Cap_20221008__rapamycom_2uM_2	2	NCOR1	O75376	NCOR1_HUMAN	0	SHLPTHLDPAMPFHR	SHLPTHLDPAMPFHR	1,962968286377011E-30	4	_SHLPTHLDPAMPFHR_	81236,71875	6070,50048828125	6104,87109375
D	OE480_FAIMS_LKJ1_Cap_20221008__rapamycom_2uM_2	2	NCOR1	O75376	NCOR1_HUMAN	0	QLSPTPGYPSQYQLYAMENTR	QLSPTPGYPSQYQLYAMENTR	9,062350327794281E-22	3	_QLSPTPGYPSQYQLYAMENTR_	51292,5546875	4084,684326171875	4094,2431640625
D	OE480_FAIMS_LKJ1_Cap_20221008__rapamycom_2uM_2	2	NCOR1	O75376	NCOR1_HUMAN	0	SYESVEGNIK	SYESVEGNIK	4,9478345555981456E-21	2	_SYESVEGNIK_	36720,19921875	4672,28857421875	4699,71044921875
D	OE480_FAIMS_LKJ1_Cap_20221008__rapamycom_2uM_2	2	NCOR1	O75376	NCOR1_HUMAN	0	SSHLEVSQASQLLQQQQQQQLR	SSHLEVSQASQLLQQQQQQQLR	1,9840223496086527E-37	3	_SSHLEVSQASQLLQQQQQQQLR_	58099,390625	4704,40966796875	4714,34716796875
D	OE480_FAIMS_LKJ1_Cap_20221008__rapamycom_2uM_2	2	NCOR1	O75376	NCOR1_HUMAN	0	QEQIDLECR	QEQIDLECR	3,026899178142878E-07	2	_QEQIDLEC[Carbamidomethyl (C)]R_	59141,58203125	3609,797607421875	3638,218017578125
D	OE480_FAIMS_LKJ1_Cap_20221008__rapamycom_2uM_2	2	NCOR1	O75376	NCOR1_HUMAN	0	MLSSTPPTPIACAPSAVNQAAPHQQNR	MLSSTPPTPIACAPSAVNQAAPHQQNR	4,2895665056458097E-13	3	_MLSSTPPTPIAC[Carbamidomethyl (C)]APSAVNQAAPHQQNR_	16977,3984375	3470,685791015625	3476,45361328125
D	OE480_FAIMS_LKJ1_Cap_20221008__rapamycom_2uM_2	2	NCOR1	O75376	NCOR1_HUMAN	0	QTILNDYITSQQMQVNLRPDVAR	QTILNDYITSQQMQVNLRPDVAR	1,1351505897349418E-31	3	_QTILNDYITSQQMQVNLRPDVAR_	54005,41015625	3261,53076171875	3317,81494140625
D	OE480_FAIMS_LKJ1_Cap_20221008__rapamycom_2uM_2	2	NCOR1	O75376	NCOR1_HUMAN	0	SAAVSEQQQLEQK	SAAVSEQQQLEQK	1,1126507837840207E-12	2	_SAAVSEQQQLEQK_	31710,046875	2967,546142578125	2983,745849609375
D	OE480_FAIMS_LKJ1_Cap_20221008__rapamycom_2uM_2	2	NCOR1	O75376	NCOR1_HUMAN	0	AMHESALLEEQR	AMHESALLEEQR	1,768229421608109E-21	2	_AMHESALLEEQR_	21124,244140625	2380,178955078125	2394,268310546875
D	OE480_FAIMS_LKJ1_Cap_20221008__rapamycom_2uM_2	2	NCOR1	O75376	NCOR1_HUMAN	0	IAAASSDLYLRPGSEQPGRPGSHGYVR	IAAASSDLYLRPGSEQPGRPGSHGYVR	1,320864682682582E-29	4	_IAAASSDLYLRPGSEQPGRPGSHGYVR_	26421,3828125	2273,708740234375	2290,260009765625
D	OE480_FAIMS_LKJ1_Cap_20221008__rapamycom_2uM_2	2	NCOR1	O75376	NCOR1_HUMAN	0	HTSVVSSGPSVLR	HTSVVSSGPSVLR	1,15061937062093E-22	2	_HTSVVSSGPSVLR_	28339,6953125	1757,1605224609375	1767,20263671875
D	OE480_FAIMS_LKJ1_Cap_20221008__rapamycom_2uM_2	2	NCOR1	O75376	NCOR1_HUMAN	0	WTEEEMEVAKK	WTEEEMEVAKK	9,191075380694321E-18	3	_WTEEEMEVAKK_	28289,67578125	1252,8115234375	1261,5111083984375
D	OE480_FAIMS_LKJ1_Cap_20221008__rapamycom_2uM_2	2	NCOR1	O75376	NCOR1_HUMAN	0	SGHILSYDNIK	SGHILSYDNIK	3,0321530757824346E-07	2	_SGHILSYDNIK_	95892,671875	1827,3193359375	1842,5733642578125
D	OE480_FAIMS_LKJ1_Cap_20221008__rapamycom_2uM_2	2	NCOR1	O75376	NCOR1_HUMAN	0	SLITGPSKLSR	SLITGPSKLSR	1,4026618387619957E-05	2	_SLITGPSKLSR_	14861,623046875	1001,1542358398438	1008,3185424804688
D	OE480_FAIMS_LKJ1_Cap_20221008__rapamycom_2uM_2	2	NCOR1	O75376	NCOR1_HUMAN	0	QRQEQIDLECR	QRQEQIDLECR	2,360929271524766E-15	2	_QRQEQIDLEC[Carbamidomethyl (C)]R_	5031,52734375	538,8988647460938	539,8635864257812
D	OE480_FAIMS_LKJ1_Cap_20221008__rapamycom_2uM_2	2	NDUFS6	O75380	NDUS6_HUMAN	0	TGTCGYCGLQFR	TGTCGYCGLQFR	4,845181986072089E-24	2	_TGTC[Carbamidomethyl (C)]GYC[Carbamidomethyl (C)]GLQFR_	272494,125	56836,859375	57109,98828125
D	OE480_FAIMS_LKJ1_Cap_20221008__rapamycom_2uM_2	2	NDUFS6	O75380	NDUS6_HUMAN	0	QKEVNENFAIDLIAEQPVSEVETR	QKEVNENFAIDLIAEQPVSEVETR	2,7198207498919343E-29	3	_QKEVNENFAIDLIAEQPVSEVETR_	341382,125	32988,171875	33514,8671875
D	OE480_FAIMS_LKJ1_Cap_20221008__rapamycom_2uM_2	2	NDUFS6	O75380	NDUS6_HUMAN	0	VIACDGGGGALGHPK	VIACDGGGGALGHPK	8,73254702291432E-30	3	_VIAC[Carbamidomethyl (C)]DGGGGALGHPK_	343894,78125	21666,091796875	21833,392578125
D	OE480_FAIMS_LKJ1_Cap_20221008__rapamycom_2uM_2	2	NDUFS6	O75380	NDUS6_HUMAN	0	VTHTGQVYDDKDYRR	VTHTGQVYDDKDYRR	1,8745398429905426E-23	3	_VTHTGQVYDDKDYRR_	8487,279296875	862,6945190429688	869,1095581054688
D	OE480_FAIMS_LKJ1_Cap_20221008__rapamycom_2uM_2	2	TRIM3	O75382	TRIM3_HUMAN	0	QALVGQPASLTVTTK	QALVGQPASLTVTTK	4,686889230898095E-41	2	_QALVGQPASLTVTTK_	61840,625	9107,703125	9160,1767578125
D	OE480_FAIMS_LKJ1_Cap_20221008__rapamycom_2uM_2	2	TRIM3	O75382	TRIM3_HUMAN	0	EKGEFTNLQGVSAASSGR	EKGEFTNLQGVSAASSGR	2,648274090338228E-10	2	_EKGEFTNLQGVSAASSGR_	2480,508056640625	2271,212158203125	2291,574462890625
D	OE480_FAIMS_LKJ1_Cap_20221008__rapamycom_2uM_2	2	TRIM3	O75382	TRIM3_HUMAN	0	KAEALAQISAAFEDLEQALQQR	KAEALAQISAAFEDLEQALQQR	4,9377096178647497E-23	3	_KAEALAQISAAFEDLEQALQQR_	36643,21875	1930,421875	1895,83935546875
D	OE480_FAIMS_LKJ1_Cap_20221008__rapamycom_2uM_2	2	TRIM3	O75382	TRIM3_HUMAN	0	KAEALAQISAAFEDLEQALQQR	KAEALAQISAAFEDLEQALQQR	2,2075087801433333E-07	4	_KAEALAQISAAFEDLEQALQQR_	15974,267578125	77,75769805908203	76,36450958251953
D	OE480_FAIMS_LKJ1_Cap_20221008__rapamycom_2uM_2	2	TRIM3	O75382	TRIM3_HUMAN	0	NGTYELVYTAR	NGTYELVYTAR	4,469796182517667E-22	2	_NGTYELVYTAR_	10012,947265625	2000,63134765625	2010,4263916015625
D	OE480_FAIMS_LKJ1_Cap_20221008__rapamycom_2uM_2	2	TRIM3	O75382	TRIM3_HUMAN	0	GEFTNLQGVSAASSGR	GEFTNLQGVSAASSGR	1,1338228803008095E-32	2	_GEFTNLQGVSAASSGR_	15859,830078125	1774,66259765625	1783,1939697265625
D	OE480_FAIMS_LKJ1_Cap_20221008__rapamycom_2uM_2	2	TRIM3	O75382	TRIM3_HUMAN	0	SCCVFTFQPNGK	SCCVFTFQPNGK	3,235044102668588E-13	2	_SC[Carbamidomethyl (C)]C[Carbamidomethyl (C)]VFTFQPNGK_	23724,859375	1482,485107421875	1491,581787109375
D	OE480_FAIMS_LKJ1_Cap_20221008__rapamycom_2uM_2	2	TRIM3	O75382	TRIM3_HUMAN	0	SPGQLQRPTGVAVDTNGDIIVADYDNR	SPGQLQRPTGVAVDTNGDIIVADYDNR	5,514079201340528E-09	3	_SPGQLQRPTGVAVDTNGDIIVADYDNR_	20484,09765625	1743,4293212890625	1750,438232421875
D	OE480_FAIMS_LKJ1_Cap_20221008__rapamycom_2uM_2	2	ULK1	O75385	ULK1_HUMAN	0	QLLLALLQR	QLLLALLQR	5,923131303030216E-11	2	_QLLLALLQR_	32778,1015625	6427,31103515625	6527,8603515625
D	OE480_FAIMS_LKJ1_Cap_20221008__rapamycom_2uM_2	2	ULK1	O75385	ULK1_HUMAN	0	IADFGFAR	IADFGFAR	2,2716210804800307E-22	2	_IADFGFAR_	35757,37890625	3985,44140625	4007,677001953125
D	OE480_FAIMS_LKJ1_Cap_20221008__rapamycom_2uM_2	2	ULK1	O75385	ULK1_HUMAN	0	MFSAGPTGSASSSAR	MFSAGPTGSASSSAR	1,4979456445986454E-18	2	_MFSAGPTGSASSSAR_	28369,224609375	2730,27587890625	2752,56201171875
D	OE480_FAIMS_LKJ1_Cap_20221008__rapamycom_2uM_2	2	CS	O75390	CISY_HUMAN	0	GLVYETSVLDPDEGIRFR	GLVYETSVLDPDEGIRFR	3,047518652892646E-16	3	_GLVYETSVLDPDEGIRFR_	2701574,25	460417,6875	467564,375
D	OE480_FAIMS_LKJ1_Cap_20221008__rapamycom_2uM_2	2	CS	O75390	CISY_HUMAN	0	GFSIPECQK	GFSIPECQK	8,255788433436181E-07	2	_GFSIPEC[Carbamidomethyl (C)]QK_	419161,875	119369,8984375	120305,75
D	OE480_FAIMS_LKJ1_Cap_20221008__rapamycom_2uM_2	2	CS	O75390	CISY_HUMAN	0	TVVGQITVDMMYGGMR	TVVGQITVDMMYGGMR	3,5966739243317657E-19	3	_TVVGQITVDMMYGGMR_	591787,875	47671,12890625	48391,35546875
D	OE480_FAIMS_LKJ1_Cap_20221008__rapamycom_2uM_2	2	CS	O75390	CISY_HUMAN	0	TVVGQITVDMMYGGMR	TVVGQITVDMMYGGMR	6,1445632638537E-24	2	_TVVGQITVDMMYGGMR_	232909,328125	19242,64453125	19533,181640625
D	OE480_FAIMS_LKJ1_Cap_20221008__rapamycom_2uM_2	2	CS	O75390	CISY_HUMAN	0	SMSTEGLMK	SMSTEGLMK	3,906281608565927E-10	2	_SMSTEGLMK_	414242,5	67151,2578125	67622,109375
D	OE480_FAIMS_LKJ1_Cap_20221008__rapamycom_2uM_2	2	CS	O75390	CISY_HUMAN	0	IVPNVLLEQGK	IVPNVLLEQGK	3,655059301065138E-23	2	_IVPNVLLEQGK_	747036,0625	66493,5703125	66579,8359375
D	OE480_FAIMS_LKJ1_Cap_20221008__rapamycom_2uM_2	2	CS	O75390	CISY_HUMAN	0	TKYWELIYEDSMDLIAKLPCVAAK	TKYWELIYEDSMDLIAKLPCVAAK	7,818032997361275E-15	4	_TKYWELIYEDSMDLIAKLPC[Carbamidomethyl (C)]VAAK_	401313,84375	43872,98046875	43082,00390625
D	OE480_FAIMS_LKJ1_Cap_20221008__rapamycom_2uM_2	2	CS	O75390	CISY_HUMAN	0	TKYWELIYEDSMDLIAKLPCVAAK	TKYWELIYEDSMDLIAKLPCVAAK	3,092185873626261E-25	3	_TKYWELIYEDSMDLIAKLPC[Carbamidomethyl (C)]VAAK_	521688,5	18360,470703125	18029,322265625
D	OE480_FAIMS_LKJ1_Cap_20221008__rapamycom_2uM_2	2	CS	O75390	CISY_HUMAN	0	GLVYETSVLDPDEGIR	GLVYETSVLDPDEGIR	3,6244579528068886E-18	2	_GLVYETSVLDPDEGIR_	264777,3125	60618,36328125	61304,40234375
D	OE480_FAIMS_LKJ1_Cap_20221008__rapamycom_2uM_2	2	CS	O75390	CISY_HUMAN	0	TVVGQITVDMMYGGMRGMK	TVVGQITVDMMYGGMRGMK	9,308150195995862E-18	3	_TVVGQITVDMMYGGMRGMK_	699705,375	49316,37109375	50190,98828125
D	OE480_FAIMS_LKJ1_Cap_20221008__rapamycom_2uM_2	2	CS	O75390	CISY_HUMAN	0	GFSIPECQKLLPK	GFSIPECQKLLPK	2,415526540901844E-07	3	_GFSIPEC[Carbamidomethyl (C)]QKLLPK_	604776,25	31761,76953125	32018,95703125
D	OE480_FAIMS_LKJ1_Cap_20221008__rapamycom_2uM_2	2	CS	O75390	CISY_HUMAN	0	VVPGYGHAVLR	VVPGYGHAVLR	3,5750155383088285E-26	2	_VVPGYGHAVLR_	46487,25	23094	23266,337890625
D	OE480_FAIMS_LKJ1_Cap_20221008__rapamycom_2uM_2	2	CS	O75390	CISY_HUMAN	0	RAALPSHVVTMLDNFPTNLHPMSQLSAAVTALNSESNFAR	RAALPSHVVTMLDNFPTNLHPMSQLSAAVTALNSESNFAR	1,660116069434958E-11	5	_RAALPSHVVTMLDNFPTNLHPMSQLSAAVTALNSESNFAR_	138361,265625	22827,1953125	22594,064453125
D	OE480_FAIMS_LKJ1_Cap_20221008__rapamycom_2uM_2	2	CS	O75390	CISY_HUMAN	0	AALPSHVVTMLDNFPTNLHPMSQLSAAVTALNSESNFAR	AALPSHVVTMLDNFPTNLHPMSQLSAAVTALNSESNFAR	1,2432280034478618E-20	5	_AALPSHVVTMLDNFPTNLHPMSQLSAAVTALNSESNFAR_	388168,53125	15339,158203125	15082,337890625
D	OE480_FAIMS_LKJ1_Cap_20221008__rapamycom_2uM_2	2	CS	O75390	CISY_HUMAN	0	AALPSHVVTMLDNFPTNLHPMSQLSAAVTALNSESNFAR	AALPSHVVTMLDNFPTNLHPMSQLSAAVTALNSESNFAR	3,270405540886948E-07	6	_AALPSHVVTMLDNFPTNLHPMSQLSAAVTALNSESNFAR_	23568,009765625	226,37261962890625	222,58401489257812
D	OE480_FAIMS_LKJ1_Cap_20221008__rapamycom_2uM_2	2	CS	O75390	CISY_HUMAN	0	ALGFPLERPK	ALGFPLERPK	3,258017962528298E-09	2	_ALGFPLERPK_	47214,9453125	12998,40625	13061,49609375
D	OE480_FAIMS_LKJ1_Cap_20221008__rapamycom_2uM_2	2	CS	O75390	CISY_HUMAN	0	EGSGIGAIDSNLDWSHNFTNMLGYTDHQFTELTR	EGSGIGAIDSNLDWSHNFTNMLGYTDHQFTELTR	7,682899716571077E-19	4	_EGSGIGAIDSNLDWSHNFTNMLGYTDHQFTELTR_	416668,40625	12118,443359375	11955,216796875
D	OE480_FAIMS_LKJ1_Cap_20221008__rapamycom_2uM_2	2	CS	O75390	CISY_HUMAN	0	ALGVLAQLIWSR	ALGVLAQLIWSR	4,2894897515934267E-20	2	_ALGVLAQLIWSR_	39572,75	8001,5517578125	7943,7724609375
D	OE480_FAIMS_LKJ1_Cap_20221008__rapamycom_2uM_2	2	CS	O75390	CISY_HUMAN	0	DILADLIPK	DILADLIPK	9,316388745562066E-19	2	_DILADLIPK_	68827,8984375	5307,63037109375	5328,1279296875
D	OE480_FAIMS_LKJ1_Cap_20221008__rapamycom_2uM_2	2	CS	O75390	CISY_HUMAN	0	FRGFSIPECQK	FRGFSIPECQK	6,7539911158741E-16	2	_FRGFSIPEC[Carbamidomethyl (C)]QK_	29207,890625	3982,7705078125	4008,6689453125
D	OE480_FAIMS_LKJ1_Cap_20221008__rapamycom_2uM_2	2	CS	O75390	CISY_HUMAN	0	SMSTEGLMKFVDSK	SMSTEGLMKFVDSK	5,857079628656279E-13	3	_SMSTEGLMKFVDSK_	37901,2890625	1148,930419921875	1151,5445556640625
D	OE480_FAIMS_LKJ1_Cap_20221008__rapamycom_2uM_2	2	SPAG7	O75391	SPAG7_HUMAN	0	ADLLGSILSSMEKPPSLGDQETR	ADLLGSILSSMEKPPSLGDQETR	1,6841909897087204E-17	3	_[Acetyl (Protein N-term)]ADLLGSILSSMEKPPSLGDQETR_	1212975,5	141017,84375	137564,109375
D	OE480_FAIMS_LKJ1_Cap_20221008__rapamycom_2uM_2	2	SPAG7	O75391	SPAG7_HUMAN	0	EFAPSDEELDSYR	EFAPSDEELDSYR	8,199872974586607E-34	2	_EFAPSDEELDSYR_	702778,3125	92470,640625	92712,609375
D	OE480_FAIMS_LKJ1_Cap_20221008__rapamycom_2uM_2	2	SPAG7	O75391	SPAG7_HUMAN	0	SIEEAMNEIR	SIEEAMNEIR	1,9031142930032318E-23	2	_SIEEAMNEIR_	524666,25	79965,8046875	80421
D	OE480_FAIMS_LKJ1_Cap_20221008__rapamycom_2uM_2	2	SPAG7	O75391	SPAG7_HUMAN	0	TYGCVPVANKR	TYGCVPVANKR	1,1663805657164004E-31	3	_TYGC[Carbamidomethyl (C)]VPVANKR_	278361,625	38476,66015625	38923,20703125
D	OE480_FAIMS_LKJ1_Cap_20221008__rapamycom_2uM_2	2	SPAG7	O75391	SPAG7_HUMAN	0	TYGCVPVANKR	TYGCVPVANKR	5,511212974574323E-30	2	_TYGC[Carbamidomethyl (C)]VPVANKR_	166640,765625	34616,29296875	35016,39453125
D	OE480_FAIMS_LKJ1_Cap_20221008__rapamycom_2uM_2	2	SPAG7	O75391	SPAG7_HUMAN	0	EVSDFIQDSGQIK	EVSDFIQDSGQIK	5,038132217871196E-24	2	_EVSDFIQDSGQIK_	295263,25	43768,25	43825,03515625
D	OE480_FAIMS_LKJ1_Cap_20221008__rapamycom_2uM_2	2	SPAG7	O75391	SPAG7_HUMAN	0	SILHDVVEVAGLTSFSFGEDDDCR	SILHDVVEVAGLTSFSFGEDDDCR	1,0055385113339354E-14	3	_SILHDVVEVAGLTSFSFGEDDDC[Carbamidomethyl (C)]R_	619824,625	23086,6484375	22816,12109375
D	OE480_FAIMS_LKJ1_Cap_20221008__rapamycom_2uM_2	2	SPAG7	O75391	SPAG7_HUMAN	0	LRQSGEELPPTS	LRQSGEELPPTS	1,5438598002115236E-06	2	_LRQSGEELPPTS_	30281,9765625	24235,58203125	24393,859375
D	OE480_FAIMS_LKJ1_Cap_20221008__rapamycom_2uM_2	2	SPAG7	O75391	SPAG7_HUMAN	0	RGEEWDPQKAEEK	RGEEWDPQKAEEK	7,86769736912307E-19	3	_RGEEWDPQKAEEK_	59206,7578125	8603,193359375	8707,4794921875
D	OE480_FAIMS_LKJ1_Cap_20221008__rapamycom_2uM_2	2	SPAG7	O75391	SPAG7_HUMAN	0	RGEEWDPQKAEEK	RGEEWDPQKAEEK	9,661231713127887E-37	2	_RGEEWDPQKAEEK_	22899,310546875	7273,26220703125	7361,47265625
D	OE480_FAIMS_LKJ1_Cap_20221008__rapamycom_2uM_2	2	SPAG7	O75391	SPAG7_HUMAN	0	EVSDFIQDSGQIKK	EVSDFIQDSGQIKK	4,711995928816845E-21	3	_EVSDFIQDSGQIKK_	222728,125	14482,73046875	14574,2265625
D	OE480_FAIMS_LKJ1_Cap_20221008__rapamycom_2uM_2	2	SPAG7	O75391	SPAG7_HUMAN	0	QEEEAAQQGPVVVSPASDYKDK	QEEEAAQQGPVVVSPASDYKDK	2,2488299565762614E-23	3	_QEEEAAQQGPVVVSPASDYKDK_	77489,234375	4987,36181640625	5032,1181640625
D	OE480_FAIMS_LKJ1_Cap_20221008__rapamycom_2uM_2	2	SPAG7	O75391	SPAG7_HUMAN	0	QEEEAAQQGPVVVSPASDYKDKYSHLIGK	QEEEAAQQGPVVVSPASDYKDKYSHLIGK	8,606314231996838E-31	4	_QEEEAAQQGPVVVSPASDYKDKYSHLIGK_	133278,640625	4655,10009765625	4661,1396484375
D	OE480_FAIMS_LKJ1_Cap_20221008__rapamycom_2uM_2	2	SPAG7	O75391	SPAG7_HUMAN	0	EFAPSDEELDSYRR	EFAPSDEELDSYRR	2,2858006201720716E-14	3	_EFAPSDEELDSYRR_	33912,3046875	4109,70263671875	4134,94140625
D	OE480_FAIMS_LKJ1_Cap_20221008__rapamycom_2uM_2	2	SPAG7	O75391	SPAG7_HUMAN	0	DAAHMLQANK	DAAHMLQANK	7,946707774158273E-26	2	_DAAHMLQANK_	29397,68359375	1452,5037841796875	1464,4512939453125
D	OE480_FAIMS_LKJ1_Cap_20221008__rapamycom_2uM_2	2	SPAG7	O75391	SPAG7_HUMAN	0	YSHLIGK	YSHLIGK	3,4131835373726187E-07	2	_YSHLIGK_	22624,80078125	1319,1636962890625	1336,1717529296875
D	OE480_FAIMS_LKJ1_Cap_20221008__rapamycom_2uM_2	2	MRPL33	O75394	RM33_HUMAN	0	MVSEAGTGFCFNTK	MVSEAGTGFCFNTK	9,755964786077649E-31	2	_MVSEAGTGFC[Carbamidomethyl (C)]FNTK_	32344,8671875	3502,69287109375	3516,797607421875
D	OE480_FAIMS_LKJ1_Cap_20221008__rapamycom_2uM_2	2	SEC22B	O75396	SC22B_HUMAN	0	IMVANIEEVLQR	IMVANIEEVLQR	5,339667460442457E-32	2	_IMVANIEEVLQR_	1211510,25	195678,546875	199134,140625
D	OE480_FAIMS_LKJ1_Cap_20221008__rapamycom_2uM_2	2	SEC22B	O75396	SC22B_HUMAN	0	IMVANIEEVLQR	IMVANIEEVLQR	1,9817999023552124E-19	3	_IMVANIEEVLQR_	225270	29579,6328125	30102,798828125
D	OE480_FAIMS_LKJ1_Cap_20221008__rapamycom_2uM_2	2	SEC22B	O75396	SC22B_HUMAN	0	VLLTMIAR	VLLTMIAR	1,3174701993054497E-11	2	_VLLTMIAR_	563292,6875	127727,03125	128437,515625
D	OE480_FAIMS_LKJ1_Cap_20221008__rapamycom_2uM_2	2	SEC22B	O75396	SC22B_HUMAN	0	NLGSINTELQDVQR	NLGSINTELQDVQR	2,958429132159044E-24	2	_NLGSINTELQDVQR_	695242	80993,03125	81139,3828125
D	OE480_FAIMS_LKJ1_Cap_20221008__rapamycom_2uM_2	2	SEC22B	O75396	SC22B_HUMAN	0	GEALSALDSK	GEALSALDSK	1,5677857117982492E-23	2	_GEALSALDSK_	442706,40625	60075,23046875	60484,921875
D	OE480_FAIMS_LKJ1_Cap_20221008__rapamycom_2uM_2	2	SEC22B	O75396	SC22B_HUMAN	0	VADGLPLAASMQEDEQSGR	VADGLPLAASMQEDEQSGR	6,204279216173619E-26	2	_VADGLPLAASMQEDEQSGR_	139763,828125	20127,44140625	20228,697265625
D	OE480_FAIMS_LKJ1_Cap_20221008__rapamycom_2uM_2	2	SEC22B	O75396	SC22B_HUMAN	0	VADGLPLAASMQEDEQSGR	VADGLPLAASMQEDEQSGR	8,382464593444405E-19	3	_VADGLPLAASMQEDEQSGR_	148234,578125	8134,32958984375	8174,8955078125
D	OE480_FAIMS_LKJ1_Cap_20221008__rapamycom_2uM_2	2	SEC22B	O75396	SC22B_HUMAN	0	DLQQYQSQAK	DLQQYQSQAK	6,317392796507946E-20	2	_DLQQYQSQAK_	166386,109375	23091,94140625	23149,59375
D	OE480_FAIMS_LKJ1_Cap_20221008__rapamycom_2uM_2	2	SEC22B	O75396	SC22B_HUMAN	0	KVPTVSRPYSFIEFDTFIQK	KVPTVSRPYSFIEFDTFIQK	7,61235235866978E-25	4	_KVPTVSRPYSFIEFDTFIQK_	857471,5625	11821,0322265625	12020,669921875
D	OE480_FAIMS_LKJ1_Cap_20221008__rapamycom_2uM_2	2	SEC22B	O75396	SC22B_HUMAN	0	ANNLSSLSK	ANNLSSLSK	1,510563651577792E-25	2	_ANNLSSLSK_	123767,328125	8797,8408203125	8896,2626953125
D	OE480_FAIMS_LKJ1_Cap_20221008__rapamycom_2uM_2	2	SEC22B	O75396	SC22B_HUMAN	0	ANNLSSLSKK	ANNLSSLSKK	9,815187557610148E-14	2	_ANNLSSLSKK_	27393,77734375	2177,032958984375	2196,1376953125
D	OE480_FAIMS_LKJ1_Cap_20221008__rapamycom_2uM_2	2	SEC22B	O75396	SC22B_HUMAN	0	RNLGSINTELQDVQR	RNLGSINTELQDVQR	3,525230899243867E-08	2	_RNLGSINTELQDVQR_	39471,09765625	2255,010498046875	2268,722900390625
D	OE480_FAIMS_LKJ1_Cap_20221008__rapamycom_2uM_2	2	SEC22B	O75396	SC22B_HUMAN	0	VADGLPLAASMQEDEQSGRDLQQYQSQAK	VADGLPLAASMQEDEQSGRDLQQYQSQAK	2,97985933813614E-07	4	_VADGLPLAASMQEDEQSGRDLQQYQSQAK_	39627,0859375	1821,922119140625	1829,669677734375
D	OE480_FAIMS_LKJ1_Cap_20221008__rapamycom_2uM_2	2	PRPF40A	O75400	PR40A_HUMAN	0	LAFNSLLEK	LAFNSLLEK	2,3681136118218095E-28	2	_LAFNSLLEK_	982291,125	99234,9609375	99434,8359375
D	OE480_FAIMS_LKJ1_Cap_20221008__rapamycom_2uM_2	2	PRPF40A	O75400	PR40A_HUMAN	0	STTLDAGNIK	STTLDAGNIK	5,235555243132544E-32	2	_STTLDAGNIK_	383028,125	56332,24609375	56898,0859375
D	OE480_FAIMS_LKJ1_Cap_20221008__rapamycom_2uM_2	2	PRPF40A	O75400	PR40A_HUMAN	0	FYVEDLK	FYVEDLK	8,83410943219697E-26	2	_FYVEDLK_	413298,96875	37469,35546875	37650,98046875
D	OE480_FAIMS_LKJ1_Cap_20221008__rapamycom_2uM_2	2	PRPF40A	O75400	PR40A_HUMAN	0	DRLEIYEDVLFFLSKK	DRLEIYEDVLFFLSKK	6,991014149159053E-31	3	_DRLEIYEDVLFFLSKK_	216866,921875	35589,0703125	35103,1875
D	OE480_FAIMS_LKJ1_Cap_20221008__rapamycom_2uM_2	2	PRPF40A	O75400	PR40A_HUMAN	0	RVPSNASWEQAMK	RVPSNASWEQAMK	4,427847947875099E-32	3	_RVPSNASWEQAMK_	247835,125	20972,1640625	21149,923828125
D	OE480_FAIMS_LKJ1_Cap_20221008__rapamycom_2uM_2	2	PRPF40A	O75400	PR40A_HUMAN	0	RVPSNASWEQAMK	RVPSNASWEQAMK	4,9141679648135796E-27	2	_RVPSNASWEQAMK_	175659,625	7312,6142578125	7374,6318359375
D	OE480_FAIMS_LKJ1_Cap_20221008__rapamycom_2uM_2	2	PRPF40A	O75400	PR40A_HUMAN	0	TYYYNTETK	TYYYNTETK	1,3064112150891395E-15	2	_TYYYNTETK_	238597,125	27060,3828125	27147,748046875
D	OE480_FAIMS_LKJ1_Cap_20221008__rapamycom_2uM_2	2	PRPF40A	O75400	PR40A_HUMAN	0	FVKEPAFEDITLESER	FVKEPAFEDITLESER	1,0453880289670626E-14	3	_FVKEPAFEDITLESER_	165133,1875	20218,603515625	20254,587890625
D	OE480_FAIMS_LKJ1_Cap_20221008__rapamycom_2uM_2	2	PRPF40A	O75400	PR40A_HUMAN	0	DKGFVVEVNTTFEDFVAIISSTKR	DKGFVVEVNTTFEDFVAIISSTKR	1,138295899659537E-28	4	_DKGFVVEVNTTFEDFVAIISSTKR_	209466,734375	16391,77734375	16059,78125
D	OE480_FAIMS_LKJ1_Cap_20221008__rapamycom_2uM_2	2	PRPF40A	O75400	PR40A_HUMAN	0	DKGFVVEVNTTFEDFVAIISSTKR	DKGFVVEVNTTFEDFVAIISSTKR	1,6750019549006753E-11	3	_DKGFVVEVNTTFEDFVAIISSTKR_	49533,4140625	4704,89306640625	4609,65087890625
D	OE480_FAIMS_LKJ1_Cap_20221008__rapamycom_2uM_2	2	PRPF40A	O75400	PR40A_HUMAN	0	KAEQMFGEMEVWNAISER	KAEQMFGEMEVWNAISER	1,9549524785201553E-28	3	_KAEQMFGEMEVWNAISER_	129360,609375	14977,0595703125	15216,1865234375
D	OE480_FAIMS_LKJ1_Cap_20221008__rapamycom_2uM_2	2	PRPF40A	O75400	PR40A_HUMAN	0	FLENHEK	FLENHEK	1,3532170523825985E-27	2	_FLENHEK_	114509,9375	12829,796875	12680,0966796875
D	OE480_FAIMS_LKJ1_Cap_20221008__rapamycom_2uM_2	2	PRPF40A	O75400	PR40A_HUMAN	0	FTNMLGQPGSTALDLFK	FTNMLGQPGSTALDLFK	3,79263806414361E-18	3	_FTNMLGQPGSTALDLFK_	315990,6875	12161,0927734375	12184,1796875
D	OE480_FAIMS_LKJ1_Cap_20221008__rapamycom_2uM_2	2	PRPF40A	O75400	PR40A_HUMAN	0	VPSNASWEQAMK	VPSNASWEQAMK	1,1950171282973214E-24	2	_VPSNASWEQAMK_	138980,15625	10021,72265625	10082,056640625
D	OE480_FAIMS_LKJ1_Cap_20221008__rapamycom_2uM_2	2	PRPF40A	O75400	PR40A_HUMAN	0	RTLLEQLDDDQ	RTLLEQLDDDQ	4,1292122793785345E-11	2	_RTLLEQLDDDQ_	99424,15625	10465,6591796875	10535,5849609375
D	OE480_FAIMS_LKJ1_Cap_20221008__rapamycom_2uM_2	2	PRPF40A	O75400	PR40A_HUMAN	0	EPAFEDITLESER	EPAFEDITLESER	2,250470198574956E-09	2	_EPAFEDITLESER_	47950,68359375	8031,71875	8046,97216796875
D	OE480_FAIMS_LKJ1_Cap_20221008__rapamycom_2uM_2	2	PRPF40A	O75400	PR40A_HUMAN	0	SMWTEHK	SMWTEHK	7,448789452180757E-12	2	_SMWTEHK_	70757,921875	8901,0078125	9015,7685546875
D	OE480_FAIMS_LKJ1_Cap_20221008__rapamycom_2uM_2	2	PRPF40A	O75400	PR40A_HUMAN	0	ELEDLEGYQNTIVAGSLITK	ELEDLEGYQNTIVAGSLITK	9,117041141239526E-17	3	_ELEDLEGYQNTIVAGSLITK_	67444,453125	8435,439453125	8539,34765625
D	OE480_FAIMS_LKJ1_Cap_20221008__rapamycom_2uM_2	2	PRPF40A	O75400	PR40A_HUMAN	0	SDSGKPYYYNSQTK	SDSGKPYYYNSQTK	1,5393244114607522E-36	2	_SDSGKPYYYNSQTK_	65756,4453125	8663,955078125	8775,66015625
D	OE480_FAIMS_LKJ1_Cap_20221008__rapamycom_2uM_2	2	PRPF40A	O75400	PR40A_HUMAN	0	TLLEQLDDDQ	TLLEQLDDDQ	9,919121723869244E-20	2	_TLLEQLDDDQ_	427213,8125	8187,8896484375	8225,3310546875
D	OE480_FAIMS_LKJ1_Cap_20221008__rapamycom_2uM_2	2	PRPF40A	O75400	PR40A_HUMAN	0	DRLEIYEDVLFFLSK	DRLEIYEDVLFFLSK	6,618998955281777E-19	3	_DRLEIYEDVLFFLSK_	43009,66015625	4973,10595703125	4878,826171875
D	OE480_FAIMS_LKJ1_Cap_20221008__rapamycom_2uM_2	2	PRPF40A	O75400	PR40A_HUMAN	0	DRLEIYEDVLFFLSK	DRLEIYEDVLFFLSK	3,88785592461146E-09	2	_DRLEIYEDVLFFLSK_	14488,82421875	2956,098876953125	2900,067626953125
D	OE480_FAIMS_LKJ1_Cap_20221008__rapamycom_2uM_2	2	PRPF40A	O75400	PR40A_HUMAN	0	GFVVEVNTTFEDFVAIISSTKR	GFVVEVNTTFEDFVAIISSTKR	1,2934071104081363E-08	3	_GFVVEVNTTFEDFVAIISSTKR_	214691,625	5337,86474609375	5228,67724609375
D	OE480_FAIMS_LKJ1_Cap_20221008__rapamycom_2uM_2	2	PRPF40A	O75400	PR40A_HUMAN	0	IFKDFMHVLEHECQHHHSK	IFKDFMHVLEHECQHHHSK	4,55910015894536E-26	5	_IFKDFMHVLEHEC[Carbamidomethyl (C)]QHHHSK_	387447,125	3582,195068359375	3606,784423828125
D	OE480_FAIMS_LKJ1_Cap_20221008__rapamycom_2uM_2	2	PRPF40A	O75400	PR40A_HUMAN	0	SNLHAMIK	SNLHAMIK	4,21125182744077E-08	2	_SNLHAMIK_	105637,84375	2735,310791015625	2769,372314453125
D	OE480_FAIMS_LKJ1_Cap_20221008__rapamycom_2uM_2	2	PRPF40A	O75400	PR40A_HUMAN	0	CPWKEYK	CPWKEYK	2,940097980058819E-21	2	_C[Carbamidomethyl (C)]PWKEYK_	29648,046875	1717,12255859375	1738,8629150390625
D	OE480_FAIMS_LKJ1_Cap_20221008__rapamycom_2uM_2	2	PRPF40A	O75400	PR40A_HUMAN	0	FTNMLGQPGSTALDLFKFYVEDLKAR	FTNMLGQPGSTALDLFKFYVEDLKAR	2,7155153932737595E-07	4	_FTNMLGQPGSTALDLFKFYVEDLKAR_	30791,0703125	1208,885986328125	1187,7449951171875
D	OE480_FAIMS_LKJ1_Cap_20221008__rapamycom_2uM_2	2	PRPF40A	O75400	PR40A_HUMAN	0	FLENHEKMTSTTR	FLENHEKMTSTTR	1,5398175823930481E-25	2	_FLENHEKMTSTTR_	8268,4775390625	499,4602355957031	505,4520263671875
D	OE480_FAIMS_LKJ1_Cap_20221008__rapamycom_2uM_2	2	PRPF40A	O75400	PR40A_HUMAN	0	KEEEESQPAKK	KEEEESQPAKK	3,778751703433259E-07	2	_KEEEESQPAKK_	2277,523681640625	0,2927734851837158	1
D	OE480_FAIMS_LKJ1_Cap_20221008__rapamycom_2uM_2	2	TACC1	O75410	TACC1_HUMAN	0	TIAQMIEDEQR	TIAQMIEDEQR	1,4662484758961255E-22	2	_TIAQMIEDEQR_	54828,68359375	12456,5478515625	12505,8388671875
D	OE480_FAIMS_LKJ1_Cap_20221008__rapamycom_2uM_2	2	TACC1	O75410	TACC1_HUMAN	0	SAGLEQPTDPVAR	SAGLEQPTDPVAR	6,758679333541729E-38	2	_SAGLEQPTDPVAR_	29997,4609375	8430,8974609375	8481,263671875
D	OE480_FAIMS_LKJ1_Cap_20221008__rapamycom_2uM_2	2	TACC1	O75410	TACC1_HUMAN	0	KAIGGEFSDTNAAVEGTPLPK	KAIGGEFSDTNAAVEGTPLPK	4,7120619732143185E-12	3	_KAIGGEFSDTNAAVEGTPLPK_	52162,10546875	9597,9033203125	9431,5927734375
D	OE480_FAIMS_LKJ1_Cap_20221008__rapamycom_2uM_2	2	TACC1	O75410	TACC1_HUMAN	0	SLSDLFR	SLSDLFR	3,0314326318189776E-07	2	_SLSDLFR_	28669,666015625	7902,056640625	7938,54638671875
D	OE480_FAIMS_LKJ1_Cap_20221008__rapamycom_2uM_2	2	TACC1	O75410	TACC1_HUMAN	0	ESCDPSLGLAGPGAK	ESCDPSLGLAGPGAK	5,021379189585311E-38	2	_ESC[Carbamidomethyl (C)]DPSLGLAGPGAK_	84349,5078125	6995,4462890625	7038,46875
D	OE480_FAIMS_LKJ1_Cap_20221008__rapamycom_2uM_2	2	TACC1	O75410	TACC1_HUMAN	0	TCSKPSENEVPQQAIDSHSVK	TCSKPSENEVPQQAIDSHSVK	6,0022933683682374E-15	4	_TC[Carbamidomethyl (C)]SKPSENEVPQQAIDSHSVK_	20057,640625	1546,048828125	1557,3441162109375
D	OE480_FAIMS_LKJ1_Cap_20221008__rapamycom_2uM_2	2	TACC1	O75410	TACC1_HUMAN	0	TCSKPSENEVPQQAIDSHSVK	TCSKPSENEVPQQAIDSHSVK	7,870603645190448E-25	3	_TC[Carbamidomethyl (C)]SKPSENEVPQQAIDSHSVK_	7270,26513671875	538,704833984375	542,5426025390625
D	OE480_FAIMS_LKJ1_Cap_20221008__rapamycom_2uM_2	2	NME6	O75414	NDK6_HUMAN	0	WYEEEEPQLR	WYEEEEPQLR	3,0302693006237573E-07	2	_WYEEEEPQLR_	7637,2001953125	2303,479736328125	2316,748046875
D	OE480_FAIMS_LKJ1_Cap_20221008__rapamycom_2uM_2	2	CDC45	O75419	CDC45_HUMAN	0	YVTDVGVLQR	YVTDVGVLQR	1,2577550211924954E-23	2	_YVTDVGVLQR_	268150,78125	45612,94140625	45831,07421875
D	OE480_FAIMS_LKJ1_Cap_20221008__rapamycom_2uM_2	2	CDC45	O75419	CDC45_HUMAN	0	TRLEEEIVEQTMR	TRLEEEIVEQTMR	1,46037043585759E-29	3	_TRLEEEIVEQTMR_	118007,609375	26065,75	26099,56640625
D	OE480_FAIMS_LKJ1_Cap_20221008__rapamycom_2uM_2	2	CDC45	O75419	CDC45_HUMAN	0	TRLEEEIVEQTMR	TRLEEEIVEQTMR	3,688880459618113E-15	2	_TRLEEEIVEQTMR_	88395,484375	4011,47265625	4016,677001953125
D	OE480_FAIMS_LKJ1_Cap_20221008__rapamycom_2uM_2	2	CDC45	O75419	CDC45_HUMAN	0	ISFEYDLR	ISFEYDLR	3,5914526371282503E-07	2	_ISFEYDLR_	73154,328125	19274,275390625	19423,140625
D	OE480_FAIMS_LKJ1_Cap_20221008__rapamycom_2uM_2	2	CDC45	O75419	CDC45_HUMAN	0	LEEEIVEQTMR	LEEEIVEQTMR	3,2880302985317072E-09	2	_LEEEIVEQTMR_	69675,546875	11491,046875	11561,3974609375
D	OE480_FAIMS_LKJ1_Cap_20221008__rapamycom_2uM_2	2	CDC45	O75419	CDC45_HUMAN	0	NEDEENTLSVDCTR	NEDEENTLSVDCTR	1,7601906306012353E-38	2	_NEDEENTLSVDC[Carbamidomethyl (C)]TR_	80487,640625	9775,169921875	9859,8134765625
D	OE480_FAIMS_LKJ1_Cap_20221008__rapamycom_2uM_2	2	CDC45	O75419	CDC45_HUMAN	0	FLASDVVFATMSLMESPEKDGSGTDHFIQALDSLSR	FLASDVVFATMSLMESPEKDGSGTDHFIQALDSLSR	2,1214895906090014E-12	4	_FLASDVVFATMSLMESPEKDGSGTDHFIQALDSLSR_	183348,5625	8508,8515625	8314,0185546875
D	OE480_FAIMS_LKJ1_Cap_20221008__rapamycom_2uM_2	2	CDC45	O75419	CDC45_HUMAN	0	MFVSDFRK	MFVSDFRK	4,46473142077666E-12	2	_MFVSDFRK_	43669,84765625	7083,11767578125	7137,3017578125
D	OE480_FAIMS_LKJ1_Cap_20221008__rapamycom_2uM_2	2	CDC45	O75419	CDC45_HUMAN	0	VQTFSIHFGFK	VQTFSIHFGFK	6,832161037411258E-17	2	_VQTFSIHFGFK_	45349,953125	3866,63134765625	3889,03271484375
D	OE480_FAIMS_LKJ1_Cap_20221008__rapamycom_2uM_2	2	CDC45	O75419	CDC45_HUMAN	0	VQTFSIHFGFK	VQTFSIHFGFK	1,6184449722554047E-29	3	_VQTFSIHFGFK_	45602,04296875	3590,2412109375	3611,185302734375
D	OE480_FAIMS_LKJ1_Cap_20221008__rapamycom_2uM_2	2	CDC45	O75419	CDC45_HUMAN	0	EFYEVVQSQR	EFYEVVQSQR	2,74591095393309E-27	2	_EFYEVVQSQR_	60590,578125	6112,44384765625	6150,126953125
D	OE480_FAIMS_LKJ1_Cap_20221008__rapamycom_2uM_2	2	CDC45	O75419	CDC45_HUMAN	0	MFVSDFR	MFVSDFR	2,3702883607434394E-12	2	_MFVSDFR_	40155,7421875	5411,8154296875	5447,2509765625
D	OE480_FAIMS_LKJ1_Cap_20221008__rapamycom_2uM_2	2	CDC45	O75419	CDC45_HUMAN	0	SKFLDALISLLS	SKFLDALISLLS	2,9220894873946723E-22	2	_SKFLDALISLLS_	47032,703125	3308,69287109375	3229,634521484375
D	OE480_FAIMS_LKJ1_Cap_20221008__rapamycom_2uM_2	2	CDC45	O75419	CDC45_HUMAN	0	LVLYQHWSLHDSLCNTSYTAAR	LVLYQHWSLHDSLCNTSYTAAR	9,768858935797314E-20	3	_LVLYQHWSLHDSLC[Carbamidomethyl (C)]NTSYTAAR_	53805,515625	2402,70654296875	2416,16162109375
D	OE480_FAIMS_LKJ1_Cap_20221008__rapamycom_2uM_2	2	CDC45	O75419	CDC45_HUMAN	0	EMIEESANKFGMK	EMIEESANKFGMK	2,3917454407955887E-21	2	_EMIEESANKFGMK_	34380,015625	2716,479736328125	2732,62353515625
D	OE480_FAIMS_LKJ1_Cap_20221008__rapamycom_2uM_2	2	CDC45	O75419	CDC45_HUMAN	0	QKFQAMDISLK	QKFQAMDISLK	1,0240455561872469E-08	2	_QKFQAMDISLK_	11085,986328125	1608,974365234375	1619,166259765625
D	OE480_FAIMS_LKJ1_Cap_20221008__rapamycom_2uM_2	2	CDC45	O75419	CDC45_HUMAN	0	RLQEFLADMGLPLK	RLQEFLADMGLPLK	3,0321526964270163E-07	3	_RLQEFLADMGLPLK_	10377,759765625	862,2161254882812	871,6766967773438
D	OE480_FAIMS_LKJ1_Cap_20221008__rapamycom_2uM_2	2	CDC45	O75419	CDC45_HUMAN	0	FLASDVVFATMSLMESPEK	FLASDVVFATMSLMESPEK	1,6180767442510542E-28	3	_FLASDVVFATMSLMESPEK_	15277,625	809,4270629882812	792,7432861328125
D	OE480_FAIMS_LKJ1_Cap_20221008__rapamycom_2uM_2	2	VPS26A	O75436	VP26A_HUMAN	0	FESPESQASAEQPEM	FESPESQASAEQPEM	2,8373455334829215E-35	2	_FESPESQASAEQPEM_	1289322,875	109640,375	110303,8359375
D	OE480_FAIMS_LKJ1_Cap_20221008__rapamycom_2uM_2	2	VPS26A	O75436	VP26A_HUMAN	0	ELALPGELTQSR	ELALPGELTQSR	3,2749957476692703E-29	2	_ELALPGELTQSR_	115241,015625	47392,3984375	47784,7578125
D	OE480_FAIMS_LKJ1_Cap_20221008__rapamycom_2uM_2	2	VPS26A	O75436	VP26A_HUMAN	0	LFLAGYDPTPTMR	LFLAGYDPTPTMR	3,130048469706947E-08	2	_LFLAGYDPTPTMR_	77990,671875	12265,9091796875	12300,736328125
D	OE480_FAIMS_LKJ1_Cap_20221008__rapamycom_2uM_2	2	VPS26A	O75436	VP26A_HUMAN	0	YFLNLVLVDEEDRR	YFLNLVLVDEEDRR	3,934711612591368E-30	3	_YFLNLVLVDEEDRR_	70484,0859375	6344,0400390625	6451,01904296875
D	OE480_FAIMS_LKJ1_Cap_20221008__rapamycom_2uM_2	2	PMPCB	O75439	MPPB_HUMAN	0	AVEILADIIQNSTLGEAEIERER	AVEILADIIQNSTLGEAEIERER	1,0300724606364647E-24	3	_AVEILADIIQNSTLGEAEIERER_	621463,625	351977,1875	349214,75
D	OE480_FAIMS_LKJ1_Cap_20221008__rapamycom_2uM_2	2	PMPCB	O75439	MPPB_HUMAN	0	AVEILADIIQNSTLGEAEIERER	AVEILADIIQNSTLGEAEIERER	1,459200622159815E-10	4	_AVEILADIIQNSTLGEAEIERER_	79616,2578125	5494,345703125	5451,30859375
D	OE480_FAIMS_LKJ1_Cap_20221008__rapamycom_2uM_2	2	PMPCB	O75439	MPPB_HUMAN	0	LCTSVTESEVAR	LCTSVTESEVAR	1,463316903206922E-30	2	_LC[Carbamidomethyl (C)]TSVTESEVAR_	243685,765625	45472,59375	45857,421875
D	OE480_FAIMS_LKJ1_Cap_20221008__rapamycom_2uM_2	2	PMPCB	O75439	MPPB_HUMAN	0	SNMCWLRD	SNMCWLRD	3,7477043810007195E-15	2	_SNMC[Carbamidomethyl (C)]WLRD_	230441,71875	29719,703125	29865,21484375
D	OE480_FAIMS_LKJ1_Cap_20221008__rapamycom_2uM_2	2	PMPCB	O75439	MPPB_HUMAN	0	TILGPTENIK	TILGPTENIK	4,919059810869927E-24	2	_TILGPTENIK_	147527,421875	13962,955078125	14073,2646484375
D	OE480_FAIMS_LKJ1_Cap_20221008__rapamycom_2uM_2	2	PMPCB	O75439	MPPB_HUMAN	0	SQLDLELEIENMGAHLNAYTSR	SQLDLELEIENMGAHLNAYTSR	2,967838093944843E-13	3	_SQLDLELEIENMGAHLNAYTSR_	202465,765625	13899,4384765625	13893,4677734375
D	OE480_FAIMS_LKJ1_Cap_20221008__rapamycom_2uM_2	2	PMPCB	O75439	MPPB_HUMAN	0	IDAVNAETIR	IDAVNAETIR	9,299363491993258E-22	2	_IDAVNAETIR_	98325,671875	9818,041015625	9876,01171875
D	OE480_FAIMS_LKJ1_Cap_20221008__rapamycom_2uM_2	2	PMPCB	O75439	MPPB_HUMAN	0	SFGGGMNLSSK	SFGGGMNLSSK	2,2732766107213803E-20	2	_SFGGGMNLSSK_	52837,0546875	8000,77880859375	8056,8447265625
D	OE480_FAIMS_LKJ1_Cap_20221008__rapamycom_2uM_2	2	PMPCB	O75439	MPPB_HUMAN	0	QMLCYNR	QMLCYNR	8,757710116984327E-23	2	_QMLC[Carbamidomethyl (C)]YNR_	31773,0703125	6962,71875	7012,419921875
D	OE480_FAIMS_LKJ1_Cap_20221008__rapamycom_2uM_2	2	PMPCB	O75439	MPPB_HUMAN	0	IDAVNAETIREVCTK	IDAVNAETIREVCTK	3,6564537121401675E-22	3	_IDAVNAETIREVC[Carbamidomethyl (C)]TK_	122834,1171875	6177,521484375	6210,19873046875
D	OE480_FAIMS_LKJ1_Cap_20221008__rapamycom_2uM_2	2	PMPCB	O75439	MPPB_HUMAN	0	EMQEVETNLQEVVFDYLHATAYQNTALGR	EMQEVETNLQEVVFDYLHATAYQNTALGR	4,954662409388308E-22	4	_EMQEVETNLQEVVFDYLHATAYQNTALGR_	68498,609375	4650,10302734375	4567,330078125
D	OE480_FAIMS_LKJ1_Cap_20221008__rapamycom_2uM_2	2	PMPCB	O75439	MPPB_HUMAN	0	IVLAAAGGVSHDELLDLAK	IVLAAAGGVSHDELLDLAK	1,919374472525069E-09	3	_IVLAAAGGVSHDELLDLAK_	149213,3125	2591,93798828125	2634,988525390625
D	OE480_FAIMS_LKJ1_Cap_20221008__rapamycom_2uM_2	2	PMPCB	O75439	MPPB_HUMAN	0	AVEILADIIQNSTLGEAEIER	AVEILADIIQNSTLGEAEIER	6,481687006811111E-34	3	_AVEILADIIQNSTLGEAEIER_	11844,73828125	2224,349609375	2191,516845703125
D	OE480_FAIMS_LKJ1_Cap_20221008__rapamycom_2uM_2	2	PMPCB	O75439	MPPB_HUMAN	0	GVILREMQEVETNLQEVVFDYLHATAYQNTALGR	GVILREMQEVETNLQEVVFDYLHATAYQNTALGR	4,295180710099406E-07	5	_GVILREMQEVETNLQEVVFDYLHATAYQNTALGR_	13518,6181640625	1231,5313720703125	1201,369384765625
D	OE480_FAIMS_LKJ1_Cap_20221008__rapamycom_2uM_2	2	SAP30	O75446	SAP30_HUMAN	0	NLIQSVR	NLIQSVR	2,5558846842450787E-12	2	_NLIQSVR_	78488,453125	17570,3671875	17666,78515625
D	OE480_FAIMS_LKJ1_Cap_20221008__rapamycom_2uM_2	2	SAP30	O75446	SAP30_HUMAN	0	HLYICDYHK	HLYICDYHK	1,3571249081529652E-07	3	_HLYIC[Carbamidomethyl (C)]DYHK_	73337,9921875	10379,8671875	10410,9521484375
D	OE480_FAIMS_LKJ1_Cap_20221008__rapamycom_2uM_2	2	SAP30	O75446	SAP30_HUMAN	0	HLYICDYHK	HLYICDYHK	7,194985452127308E-06	2	_HLYIC[Carbamidomethyl (C)]DYHK_	16217,576171875	1281,9222412109375	1285,783203125
D	OE480_FAIMS_LKJ1_Cap_20221008__rapamycom_2uM_2	2	SAP30	O75446	SAP30_HUMAN	0	AQLVEIVGCHFR	AQLVEIVGCHFR	2,875153457033955E-15	3	_AQLVEIVGC[Carbamidomethyl (C)]HFR_	98428,046875	11719,291015625	11751,4677734375
D	OE480_FAIMS_LKJ1_Cap_20221008__rapamycom_2uM_2	2	MED24	O75448	MED24_HUMAN	0	LGEILANLSNPQLR	LGEILANLSNPQLR	4,9040229321716915E-08	2	_LGEILANLSNPQLR_	36198,8203125	20661,82421875	20997,048828125
D	OE480_FAIMS_LKJ1_Cap_20221008__rapamycom_2uM_2	2	MED24	O75448	MED24_HUMAN	0	SQAEQCGTLIR	SQAEQCGTLIR	9,249319255567571E-32	2	_SQAEQC[Carbamidomethyl (C)]GTLIR_	44396,46875	8838,025390625	8883,6025390625
D	OE480_FAIMS_LKJ1_Cap_20221008__rapamycom_2uM_2	2	MED24	O75448	MED24_HUMAN	0	VVIMNSILER	VVIMNSILER	3,534361563239405E-17	2	_VVIMNSILER_	40003,96875	7926,0908203125	7950,89306640625
D	OE480_FAIMS_LKJ1_Cap_20221008__rapamycom_2uM_2	2	MED24	O75448	MED24_HUMAN	0	HREDIEDYISLFPLDDVQPSK	HREDIEDYISLFPLDDVQPSK	2,9949394133313016E-07	4	_HREDIEDYISLFPLDDVQPSK_	49940,4296875	3651,61181640625	3658,14599609375
D	OE480_FAIMS_LKJ1_Cap_20221008__rapamycom_2uM_2	2	MED24	O75448	MED24_HUMAN	0	VVLAITDLSLPLGR	VVLAITDLSLPLGR	8,08852470472658E-13	2	_VVLAITDLSLPLGR_	20150,3515625	1397,6063232421875	1387,233642578125
D	OE480_FAIMS_LKJ1_Cap_20221008__rapamycom_2uM_2	2	MED24	O75448	MED24_HUMAN	0	VVLAITDLSLPLGR	VVLAITDLSLPLGR	1,467163338053015E-14	3	_VVLAITDLSLPLGR_	9762,25	1022,3098754882812	1014,7002563476562
D	OE480_FAIMS_LKJ1_Cap_20221008__rapamycom_2uM_2	2	MED24	O75448	MED24_HUMAN	0	KFINLNEFTTYGSEESTKPASVR	KFINLNEFTTYGSEESTKPASVR	4,66237673625062E-11	3	_KFINLNEFTTYGSEESTKPASVR_	33025,2890625	2600,604736328125	2611,09033203125
D	OE480_FAIMS_LKJ1_Cap_20221008__rapamycom_2uM_2	2	MED24	O75448	MED24_HUMAN	0	SPEGLLGVLGHMLSGK	SPEGLLGVLGHMLSGK	8,855905376935389E-10	3	_SPEGLLGVLGHMLSGK_	13809,068359375	787,3843994140625	775,4813842773438
D	OE480_FAIMS_LKJ1_Cap_20221008__rapamycom_2uM_2	2	KATNA1	O75449	KTNA1_HUMAN	0	IYIPLPSAK	IYIPLPSAK	3,5334332065871273E-07	2	_IYIPLPSAK_	41564,5546875	18932,228515625	19008,564453125
D	OE480_FAIMS_LKJ1_Cap_20221008__rapamycom_2uM_2	2	KATNA1	O75449	KTNA1_HUMAN	0	EAVVLPMWMPEFFK	EAVVLPMWMPEFFK	9,540585990908817E-12	2	_EAVVLPMWMPEFFK_	64529,78125	10447,7587890625	10253,7333984375
D	OE480_FAIMS_LKJ1_Cap_20221008__rapamycom_2uM_2	2	KATNA1	O75449	KTNA1_HUMAN	0	FYSPATIFIDEIDSICSR	FYSPATIFIDEIDSICSR	5,96367792470935E-28	3	_FYSPATIFIDEIDSIC[Carbamidomethyl (C)]SR_	49067,8125	4301,7724609375	4212,6044921875
D	OE480_FAIMS_LKJ1_Cap_20221008__rapamycom_2uM_2	2	KATNA1	O75449	KTNA1_HUMAN	0	WDDIADLVEAK	WDDIADLVEAK	7,690222890953821E-08	2	_WDDIADLVEAK_	39729,80078125	2429,2373046875	2467,60595703125
D	OE480_FAIMS_LKJ1_Cap_20221008__rapamycom_2uM_2	2	PAGE1	O75459	PAGE1_HUMAN	0	TGCELGDGPDTK	TGCELGDGPDTK	7,412877857040503E-16	2	_TGC[Carbamidomethyl (C)]ELGDGPDTK_	12075,494140625	1979,43798828125	2000,181396484375
D	OE480_FAIMS_LKJ1_Cap_20221008__rapamycom_2uM_2	2	CRLF1	O75462	CRLF1_HUMAN	0	DLALFTPYEIWVEATNR	DLALFTPYEIWVEATNR	1,841267237147833E-09	3	_DLALFTPYEIWVEATNR_	6635,74267578125	470,7669982910156	459,891357421875
D	OE480_FAIMS_LKJ1_Cap_20221008__rapamycom_2uM_2	2	PSIP1	O75475	PSIP1_HUMAN	0	DIFPYSENKEK	DIFPYSENKEK	5,6701052013049614E-33	2	_DIFPYSENKEK_	336790,5	62760,64453125	63276,23046875
D	OE480_FAIMS_LKJ1_Cap_20221008__rapamycom_2uM_2	2	PSIP1	O75475	PSIP1_HUMAN	0	DIFPYSENKEK	DIFPYSENKEK	2,281712672958837E-09	3	_DIFPYSENKEK_	213858,6875	13203,2763671875	13311,083984375
D	OE480_FAIMS_LKJ1_Cap_20221008__rapamycom_2uM_2	2	PSIP1	O75475	PSIP1_HUMAN	0	IDNLDVNR	IDNLDVNR	5,914772969036036E-21	2	_IDNLDVNR_	224386,4375	47794,984375	48306,08203125
D	OE480_FAIMS_LKJ1_Cap_20221008__rapamycom_2uM_2	2	PSIP1	O75475	PSIP1_HUMAN	0	NMFLVGEGDSVITQVLNK	NMFLVGEGDSVITQVLNK	4,817121703445517E-19	3	_NMFLVGEGDSVITQVLNK_	595117,6875	44740,8671875	44305,55859375
D	OE480_FAIMS_LKJ1_Cap_20221008__rapamycom_2uM_2	2	PSIP1	O75475	PSIP1_HUMAN	0	VDEVPDGAVKPPTNKLPIFFFGTHETAFLGPK	VDEVPDGAVKPPTNKLPIFFFGTHETAFLGPK	9,249181296094652E-26	4	_VDEVPDGAVKPPTNKLPIFFFGTHETAFLGPK_	300422,78125	24274,466796875	24340,044921875
D	OE480_FAIMS_LKJ1_Cap_20221008__rapamycom_2uM_2	2	PSIP1	O75475	PSIP1_HUMAN	0	VDEVPDGAVKPPTNKLPIFFFGTHETAFLGPK	VDEVPDGAVKPPTNKLPIFFFGTHETAFLGPK	4,011637084759891E-23	5	_VDEVPDGAVKPPTNKLPIFFFGTHETAFLGPK_	555588	19285,337890625	19336,994140625
D	OE480_FAIMS_LKJ1_Cap_20221008__rapamycom_2uM_2	2	PSIP1	O75475	PSIP1_HUMAN	0	KGFNEGLWEIDNNPK	KGFNEGLWEIDNNPK	5,862236088718928E-18	3	_KGFNEGLWEIDNNPK_	211497,875	24997,76171875	25031,689453125
D	OE480_FAIMS_LKJ1_Cap_20221008__rapamycom_2uM_2	2	PSIP1	O75475	PSIP1_HUMAN	0	KGFNEGLWEIDNNPK	KGFNEGLWEIDNNPK	4,634231136786476E-28	2	_KGFNEGLWEIDNNPK_	164880,5	6392,42431640625	6400,97900390625
D	OE480_FAIMS_LKJ1_Cap_20221008__rapamycom_2uM_2	2	PSIP1	O75475	PSIP1_HUMAN	0	AVDITTPK	AVDITTPK	8,681942446262652E-18	2	_AVDITTPK_	303988,34375	32374,759765625	32671,974609375
D	OE480_FAIMS_LKJ1_Cap_20221008__rapamycom_2uM_2	2	PSIP1	O75475	PSIP1_HUMAN	0	GFNEGLWEIDNNPK	GFNEGLWEIDNNPK	3,538374111605795E-21	2	_GFNEGLWEIDNNPK_	334669,125	22634,125	22755,05078125
D	OE480_FAIMS_LKJ1_Cap_20221008__rapamycom_2uM_2	2	PSIP1	O75475	PSIP1_HUMAN	0	DIFPYSENK	DIFPYSENK	8,6137438463682E-22	2	_DIFPYSENK_	59834,609375	17141,326171875	17249,390625
D	OE480_FAIMS_LKJ1_Cap_20221008__rapamycom_2uM_2	2	PSIP1	O75475	PSIP1_HUMAN	0	VDEVPDGAVKPPTNK	VDEVPDGAVKPPTNK	1,3538407418500902E-14	3	_VDEVPDGAVKPPTNK_	64997,8359375	9897,84375	9979,2177734375
D	OE480_FAIMS_LKJ1_Cap_20221008__rapamycom_2uM_2	2	PSIP1	O75475	PSIP1_HUMAN	0	VDEVPDGAVKPPTNK	VDEVPDGAVKPPTNK	6,868580380009368E-10	2	_VDEVPDGAVKPPTNK_	5469,322265625	7261,0712890625	7320,35595703125
D	OE480_FAIMS_LKJ1_Cap_20221008__rapamycom_2uM_2	2	PSIP1	O75475	PSIP1_HUMAN	0	FKVSQVIMEK	FKVSQVIMEK	1,7618384774840113E-15	2	_FKVSQVIMEK_	204427,5	11827,275390625	11898,51953125
D	OE480_FAIMS_LKJ1_Cap_20221008__rapamycom_2uM_2	2	PSIP1	O75475	PSIP1_HUMAN	0	FKVSQVIMEK	FKVSQVIMEK	4,658724472957496E-08	3	_FKVSQVIMEK_	63019,16796875	4844,69140625	4873,82568359375
D	OE480_FAIMS_LKJ1_Cap_20221008__rapamycom_2uM_2	2	PSIP1	O75475	PSIP1_HUMAN	0	VSQVIMEK	VSQVIMEK	4,132342320340637E-11	2	_VSQVIMEK_	132311,765625	16247,634765625	16275,873046875
D	OE480_FAIMS_LKJ1_Cap_20221008__rapamycom_2uM_2	2	PSIP1	O75475	PSIP1_HUMAN	0	HTEMITTLKK	HTEMITTLKK	1,627210167259849E-28	3	_HTEMITTLKK_	98293,6875	9269,21484375	9386,9423828125
D	OE480_FAIMS_LKJ1_Cap_20221008__rapamycom_2uM_2	2	PSIP1	O75475	PSIP1_HUMAN	0	HTEMITTLKK	HTEMITTLKK	5,860036026837834E-21	2	_HTEMITTLKK_	36799,296875	1573,3359375	1593,328857421875
D	OE480_FAIMS_LKJ1_Cap_20221008__rapamycom_2uM_2	2	PSIP1	O75475	PSIP1_HUMAN	0	STMLYNK	STMLYNK	4,1262295364712053E-19	2	_STMLYNK_	86597,109375	10370,0703125	10484,7353515625
D	OE480_FAIMS_LKJ1_Cap_20221008__rapamycom_2uM_2	2	PSIP1	O75475	PSIP1_HUMAN	0	MVKQPCPSESDIITEEDKSK	MVKQPCPSESDIITEEDKSK	1,916241124345013E-20	4	_MVKQPC[Carbamidomethyl (C)]PSESDIITEEDKSK_	62968,6484375	10507,818359375	10570,7958984375
D	OE480_FAIMS_LKJ1_Cap_20221008__rapamycom_2uM_2	2	PSIP1	O75475	PSIP1_HUMAN	0	FSSQQAATK	FSSQQAATK	6,141356757141563E-26	2	_FSSQQAATK_	97209,9609375	10598,359375	10347,3173828125
D	OE480_FAIMS_LKJ1_Cap_20221008__rapamycom_2uM_2	2	PSIP1	O75475	PSIP1_HUMAN	0	QSNASSDVEVEEK	QSNASSDVEVEEK	4,714701706397707E-23	2	_QSNASSDVEVEEK_	45100,765625	5082,20556640625	5144,78857421875
D	OE480_FAIMS_LKJ1_Cap_20221008__rapamycom_2uM_2	2	PSIP1	O75475	PSIP1_HUMAN	0	NSLKIDNLDVNR	NSLKIDNLDVNR	2,877385285143517E-14	2	_NSLKIDNLDVNR_	35569,05859375	3598,848388671875	3624,300048828125
D	OE480_FAIMS_LKJ1_Cap_20221008__rapamycom_2uM_2	2	PSIP1	O75475	PSIP1_HUMAN	0	STMLYNKFK	STMLYNKFK	3,5391259328328703E-23	2	_STMLYNKFK_	12561,978515625	2807,1201171875	2822,27001953125
D	OE480_FAIMS_LKJ1_Cap_20221008__rapamycom_2uM_2	2	PSIP1	O75475	PSIP1_HUMAN	0	KDEEGQKEEDKPR	KDEEGQKEEDKPR	3,941428546644209E-33	2	_KDEEGQKEEDKPR_	4233,4453125	342,2800598144531	334,1725158691406
D	OE480_FAIMS_LKJ1_Cap_20221008__rapamycom_2uM_2	2	SUPT3H	O75486	SUPT3_HUMAN	0	VITPEDLLFLMR	VITPEDLLFLMR	4,806457449851755E-21	2	_VITPEDLLFLMR_	27333,703125	3283,948974609375	3225,484619140625
D	OE480_FAIMS_LKJ1_Cap_20221008__rapamycom_2uM_2	2	SUPT3H	O75486	SUPT3_HUMAN	0	IMDSAQYAEFCESR	IMDSAQYAEFCESR	3,0279937178111296E-07	2	_IMDSAQYAEFC[Carbamidomethyl (C)]ESR_	10234,453125	1420,4569091796875	1429,191162109375
D	OE480_FAIMS_LKJ1_Cap_20221008__rapamycom_2uM_2	2	NDUFS3	O75489	NDUS3_HUMAN	0	VVAEPVELAQEFR	VVAEPVELAQEFR	1,0701661571825198E-16	2	_VVAEPVELAQEFR_	457557,40625	77603,109375	78211,53125
D	OE480_FAIMS_LKJ1_Cap_20221008__rapamycom_2uM_2	2	NDUFS3	O75489	NDUS3_HUMAN	0	VVAEPVELAQEFR	VVAEPVELAQEFR	1,4125947539360269E-11	3	_VVAEPVELAQEFR_	97639,1640625	7648,35791015625	7708,1376953125
D	OE480_FAIMS_LKJ1_Cap_20221008__rapamycom_2uM_2	2	NDUFS3	O75489	NDUS3_HUMAN	0	KFDLNSPWEAFPVYR	KFDLNSPWEAFPVYR	7,433805514772426E-21	3	_KFDLNSPWEAFPVYR_	346211,53125	34866,91015625	35274,89453125
D	OE480_FAIMS_LKJ1_Cap_20221008__rapamycom_2uM_2	2	NDUFS3	O75489	NDUS3_HUMAN	0	DFPLSGYVELR	DFPLSGYVELR	3,0407073716964414E-20	2	_DFPLSGYVELR_	232516,0625	15150,0263671875	15383,287109375
D	OE480_FAIMS_LKJ1_Cap_20221008__rapamycom_2uM_2	2	NDUFS3	O75489	NDUS3_HUMAN	0	FDLNSPWEAFPVYR	FDLNSPWEAFPVYR	3,0358194102447675E-20	2	_FDLNSPWEAFPVYR_	24550,0078125	12294,7529296875	12212,37890625
D	OE480_FAIMS_LKJ1_Cap_20221008__rapamycom_2uM_2	2	NDUFS3	O75489	NDUS3_HUMAN	0	GILGASALTR	GILGASALTR	1,7914616719462393E-26	2	_GILGASALTR_	121034,578125	11630,4833984375	11687,611328125
D	OE480_FAIMS_LKJ1_Cap_20221008__rapamycom_2uM_2	2	NDUFS3	O75489	NDUS3_HUMAN	0	ILTDYGFEGHPFRK	ILTDYGFEGHPFRK	3,09336766249623E-22	3	_ILTDYGFEGHPFRK_	75059,671875	3811,366455078125	3834,763671875
D	OE480_FAIMS_LKJ1_Cap_20221008__rapamycom_2uM_2	2	NDUFS3	O75489	NDUS3_HUMAN	0	ESAGADTRPTVRPR	ESAGADTRPTVRPR	2,9610893902350615E-16	3	_ESAGADTRPTVRPR_	40399,3828125	2791,345703125	2799,15478515625
D	OE480_FAIMS_LKJ1_Cap_20221008__rapamycom_2uM_2	2	NDUFS3	O75489	NDUS3_HUMAN	0	ILTDYGFEGHPFR	ILTDYGFEGHPFR	5,671749691940107E-08	3	_ILTDYGFEGHPFR_	69201,1015625	2964,8662109375	2988,74755859375
D	OE480_FAIMS_LKJ1_Cap_20221008__rapamycom_2uM_2	2	NDUFS3	O75489	NDUS3_HUMAN	0	EIWDMFGVFFANHPDLR	EIWDMFGVFFANHPDLR	1,781749696022834E-14	3	_EIWDMFGVFFANHPDLR_	12116,533203125	1182,85205078125	1161,17041015625
D	OE480_FAIMS_LKJ1_Cap_20221008__rapamycom_2uM_2	2	NDUFS3	O75489	NDUS3_HUMAN	0	AANWYEREIWDMFGVFFANHPDLRR	AANWYEREIWDMFGVFFANHPDLRR	2,8384432993859216E-10	5	_AANWYEREIWDMFGVFFANHPDLRR_	19169,74609375	740,6246948242188	727,358642578125
D	OE480_FAIMS_LKJ1_Cap_20221008__rapamycom_2uM_2	2	SRSF10	O75494	SRS10_HUMAN	0	QIEIQFAQGDR	QIEIQFAQGDR	9,155054585814147E-25	2	_QIEIQFAQGDR_	151319,78125	24717,5	24856,912109375
D	OE480_FAIMS_LKJ1_Cap_20221008__rapamycom_2uM_2	2	SRSF10	O75494	SRS10_HUMAN	0	DAEDALHNLDRK	DAEDALHNLDRK	3,09109073847603E-20	3	_DAEDALHNLDRK_	116244,46875	9860,822265625	9936,3466796875
D	OE480_FAIMS_LKJ1_Cap_20221008__rapamycom_2uM_2	2	SRSF10	O75494	SRS10_HUMAN	0	DAEDALHNLDRK	DAEDALHNLDRK	1,929170892975579E-31	2	_DAEDALHNLDRK_	16939,30859375	1418,64111328125	1429,5164794921875
D	OE480_FAIMS_LKJ1_Cap_20221008__rapamycom_2uM_2	2	GMNN	O75496	GEMI_HUMAN	0	MIQPSASGSLVGR	MIQPSASGSLVGR	2,994907572538344E-28	2	_MIQPSASGSLVGR_	561330,625	28771,25390625	28944,5078125
D	OE480_FAIMS_LKJ1_Cap_20221008__rapamycom_2uM_2	2	GMNN	O75496	GEMI_HUMAN	0	NLGGVTQESFDLMIK	NLGGVTQESFDLMIK	3,721509682192987E-18	2	_NLGGVTQESFDLMIK_	61854,734375	6187,90283203125	6291,98828125
D	OE480_FAIMS_LKJ1_Cap_20221008__rapamycom_2uM_2	2	GMNN	O75496	GEMI_HUMAN	0	ENELSAGLSKR	ENELSAGLSKR	1,7791193806872847E-23	2	_ENELSAGLSKR_	16109,259765625	3407,01123046875	3419,91796875
D	OE480_FAIMS_LKJ1_Cap_20221008__rapamycom_2uM_2	2	GMNN	O75496	GEMI_HUMAN	0	HRNDHLTSTTSSPGVIVPESSENK	HRNDHLTSTTSSPGVIVPESSENK	2,522709308233321E-07	3	_HRNDHLTSTTSSPGVIVPESSENK_	1280,2498779296875	442,05389404296875	444,4569091796875
D	OE480_FAIMS_LKJ1_Cap_20221008__rapamycom_2uM_2	2	HSBP1	O75506	HSBP1_HUMAN	0	TVQDLTSVVQTLLQQMQDK	TVQDLTSVVQTLLQQMQDK	3,069031603980088E-30	3	_TVQDLTSVVQTLLQQMQDK_	24176,35546875	1259,9150390625	1230,6009521484375
D	OE480_FAIMS_LKJ1_Cap_20221008__rapamycom_2uM_2	2	ECI2	O75521	ECI2_HUMAN	0	WDAWNALGSLPK	WDAWNALGSLPK	3,7419117469923335E-15	2	_WDAWNALGSLPK_	127929,9921875	13260,314453125	13417,4462890625
D	OE480_FAIMS_LKJ1_Cap_20221008__rapamycom_2uM_2	2	ECI2	O75521	ECI2_HUMAN	0	DFENSMNQVK	DFENSMNQVK	2,6073840578953363E-23	2	_DFENSMNQVK_	84885,5625	6375,77685546875	6418,72607421875
D	OE480_FAIMS_LKJ1_Cap_20221008__rapamycom_2uM_2	2	ECI2	O75521	ECI2_HUMAN	0	ATEMLIFGK	ATEMLIFGK	1,6901489521193272E-17	2	_ATEMLIFGK_	72157,125	5937,2109375	5985,27734375
D	OE480_FAIMS_LKJ1_Cap_20221008__rapamycom_2uM_2	2	ECI2	O75521	ECI2_HUMAN	0	QNYVDLVSSLSPSLESSSQVEPGTDRK	QNYVDLVSSLSPSLESSSQVEPGTDRK	7,558253184442909E-08	3	_QNYVDLVSSLSPSLESSSQVEPGTDRK_	106381,0703125	6193,5419921875	6302,60986328125
D	OE480_FAIMS_LKJ1_Cap_20221008__rapamycom_2uM_2	2	ECI2	O75521	ECI2_HUMAN	0	WLSDECTNAVVNFLSRK	WLSDECTNAVVNFLSRK	1,3241405976701504E-24	3	_WLSDEC[Carbamidomethyl (C)]TNAVVNFLSRK_	70667,9609375	3534,402099609375	3590,833251953125
D	OE480_FAIMS_LKJ1_Cap_20221008__rapamycom_2uM_2	2	ECI2	O75521	ECI2_HUMAN	0	LHAVNAEECNVLQGR	LHAVNAEECNVLQGR	5,655798702942932E-15	2	_LHAVNAEEC[Carbamidomethyl (C)]NVLQGR_	5044,5537109375	1084,039794921875	1092,511962890625
D	OE480_FAIMS_LKJ1_Cap_20221008__rapamycom_2uM_2	2	TADA3	O75528	TADA3_HUMAN	0	MADNEVMDAFRK	MADNEVMDAFRK	6,378912401944742E-21	3	_MADNEVMDAFRK_	24941,875	2967,185302734375	2984,687255859375
D	OE480_FAIMS_LKJ1_Cap_20221008__rapamycom_2uM_2	2	EED	O75530	EED_HUMAN	0	EVSTAPAGTDMPAAK	EVSTAPAGTDMPAAK	3,7360893511606026E-36	2	_EVSTAPAGTDMPAAK_	49919,75	8706,8232421875	8774,361328125
D	OE480_FAIMS_LKJ1_Cap_20221008__rapamycom_2uM_2	2	EED	O75530	EED_HUMAN	0	WLGDLILSK	WLGDLILSK	1,5311735592034602E-30	2	_WLGDLILSK_	46751,6484375	5906,95361328125	6001,265625
D	OE480_FAIMS_LKJ1_Cap_20221008__rapamycom_2uM_2	2	EED	O75530	EED_HUMAN	0	CTTLTHHK	CTTLTHHK	4,926023163849521E-18	2	_C[Carbamidomethyl (C)]TTLTHHK_	11262,306640625	782,5323486328125	763,9966430664062
D	OE480_FAIMS_LKJ1_Cap_20221008__rapamycom_2uM_2	2	BANF1	O75531	BAF_HUMAN	0	HRDFVAEPMGEKPVGSLAGIGEVLGK	HRDFVAEPMGEKPVGSLAGIGEVLGK	1,4286661695717641E-27	4	_HRDFVAEPMGEKPVGSLAGIGEVLGK_	1983465,625	104783,765625	104990,734375
D	OE480_FAIMS_LKJ1_Cap_20221008__rapamycom_2uM_2	2	BANF1	O75531	BAF_HUMAN	0	HRDFVAEPMGEKPVGSLAGIGEVLGK	HRDFVAEPMGEKPVGSLAGIGEVLGK	1,3024208551415178E-20	3	_HRDFVAEPMGEKPVGSLAGIGEVLGK_	464673,53125	25955,54296875	26006,830078125
D	OE480_FAIMS_LKJ1_Cap_20221008__rapamycom_2uM_2	2	BANF1	O75531	BAF_HUMAN	0	HRDFVAEPMGEKPVGSLAGIGEVLGK	HRDFVAEPMGEKPVGSLAGIGEVLGK	3,061353951217878E-21	5	_HRDFVAEPMGEKPVGSLAGIGEVLGK_	229302,078125	8768,9716796875	8786,234375
D	OE480_FAIMS_LKJ1_Cap_20221008__rapamycom_2uM_2	2	BANF1	O75531	BAF_HUMAN	0	DCFGCLR	DCFGCLR	1,113473039840896E-18	2	_DC[Carbamidomethyl (C)]FGC[Carbamidomethyl (C)]LR_	166487,6875	39281,9765625	39508,33984375
D	OE480_FAIMS_LKJ1_Cap_20221008__rapamycom_2uM_2	2	BANF1	O75531	BAF_HUMAN	0	GFDKAYVVLGQFLVLK	GFDKAYVVLGQFLVLK	5,141777788322448E-30	3	_GFDKAYVVLGQFLVLK_	617767,25	39981,453125	39582,19140625
D	OE480_FAIMS_LKJ1_Cap_20221008__rapamycom_2uM_2	2	BANF1	O75531	BAF_HUMAN	0	DFVAEPMGEKPVGSLAGIGEVLGK	DFVAEPMGEKPVGSLAGIGEVLGK	1,9044065529945576E-22	3	_DFVAEPMGEKPVGSLAGIGEVLGK_	737280,0625	27817,87890625	27984,697265625
D	OE480_FAIMS_LKJ1_Cap_20221008__rapamycom_2uM_2	2	BANF1	O75531	BAF_HUMAN	0	AYVVLGQFLVLK	AYVVLGQFLVLK	9,361824297733409E-20	2	_AYVVLGQFLVLK_	16471,59375	3425,23193359375	3420,635986328125
D	OE480_FAIMS_LKJ1_Cap_20221008__rapamycom_2uM_2	2	BANF1	O75531	BAF_HUMAN	0	AYVVLGQFLVLK	AYVVLGQFLVLK	9,085426034947643E-23	3	_AYVVLGQFLVLK_	15416,0302734375	960,6738891601562	959,2708129882812
D	OE480_FAIMS_LKJ1_Cap_20221008__rapamycom_2uM_2	2	BANF1	O75531	BAF_HUMAN	0	HRDFVAEPMGEKPVGSLAGIGEVLGKK	HRDFVAEPMGEKPVGSLAGIGEVLGKK	1,758082599931954E-15	5	_HRDFVAEPMGEKPVGSLAGIGEVLGKK_	211051,40625	3937,87939453125	3948,458984375
D	OE480_FAIMS_LKJ1_Cap_20221008__rapamycom_2uM_2	2	BANF1	O75531	BAF_HUMAN	0	GFDKAYVVLGQFLVLKK	GFDKAYVVLGQFLVLKK	9,232502170462173E-15	3	_GFDKAYVVLGQFLVLKK_	50839,5703125	3582,10595703125	3588,46728515625
D	OE480_FAIMS_LKJ1_Cap_20221008__rapamycom_2uM_2	2	BANF1	O75531	BAF_HUMAN	0	AYVVLGQFLVLKK	AYVVLGQFLVLKK	4,4703794102668726E-26	3	_AYVVLGQFLVLKK_	55925,28125	3182,09619140625	3237,48681640625
D	OE480_FAIMS_LKJ1_Cap_20221008__rapamycom_2uM_2	2	BANF1	O75531	BAF_HUMAN	0	EWCDAFL	EWCDAFL	5,500323775433985E-19	2	_EWC[Carbamidomethyl (C)]DAFL_	42283,984375	1502,7674560546875	1525,8330078125
D	OE480_FAIMS_LKJ1_Cap_20221008__rapamycom_2uM_2	2	BANF1	O75531	BAF_HUMAN	0	EWLKDTCGANAK	EWLKDTCGANAK	5,0098895175763016E-08	2	_EWLKDTC[Carbamidomethyl (C)]GANAK_	1730,2490234375	1407,0281982421875	1412,41845703125
D	OE480_FAIMS_LKJ1_Cap_20221008__rapamycom_2uM_2	2	SF3B1	O75533	SF3B1_HUMAN	0	AAGLATMISTMRPDIDNMDEYVR	AAGLATMISTMRPDIDNMDEYVR	4,852229606228005E-19	3	_AAGLATMISTMRPDIDNMDEYVR_	1023189,875	1018038,875	1019866,125
D	OE480_FAIMS_LKJ1_Cap_20221008__rapamycom_2uM_2	2	SF3B1	O75533	SF3B1_HUMAN	0	AALDEAQGVGLDSTGYYDQEIYGGSDSR	AALDEAQGVGLDSTGYYDQEIYGGSDSR	8,010456964664533E-06	4	_AALDEAQGVGLDSTGYYDQEIYGGSDSR_	0,46212005615234375	544676	553718,4375
D	OE480_FAIMS_LKJ1_Cap_20221008__rapamycom_2uM_2	2	SF3B1	O75533	SF3B1_HUMAN	0	AALDEAQGVGLDSTGYYDQEIYGGSDSR	AALDEAQGVGLDSTGYYDQEIYGGSDSR	3,793262559798958E-18	3	_AALDEAQGVGLDSTGYYDQEIYGGSDSR_	90164,3203125	4790,91748046875	4870,478515625
D	OE480_FAIMS_LKJ1_Cap_20221008__rapamycom_2uM_2	2	SF3B1	O75533	SF3B1_HUMAN	0	MTPPIKDLLPR	MTPPIKDLLPR	2,5318125959139942E-14	3	_MTPPIKDLLPR_	1726260,875	215186,5625	216290,09375
D	OE480_FAIMS_LKJ1_Cap_20221008__rapamycom_2uM_2	2	SF3B1	O75533	SF3B1_HUMAN	0	MTPPIKDLLPR	MTPPIKDLLPR	8,441589527018522E-23	2	_MTPPIKDLLPR_	505894	136568,296875	137270,390625
D	OE480_FAIMS_LKJ1_Cap_20221008__rapamycom_2uM_2	2	SF3B1	O75533	SF3B1_HUMAN	0	VLPPPAGYVPIR	VLPPPAGYVPIR	3,628184137940812E-13	2	_VLPPPAGYVPIR_	863621,375	215701,0625	216522,5
D	OE480_FAIMS_LKJ1_Cap_20221008__rapamycom_2uM_2	2	SF3B1	O75533	SF3B1_HUMAN	0	VQENCIDLVGR	VQENCIDLVGR	5,65884123127421E-17	2	_VQENC[Carbamidomethyl (C)]IDLVGR_	1604888	205000,546875	206263,6875
D	OE480_FAIMS_LKJ1_Cap_20221008__rapamycom_2uM_2	2	SF3B1	O75533	SF3B1_HUMAN	0	ICFELLELLK	ICFELLELLK	4,5921649553850097E-26	2	_IC[Carbamidomethyl (C)]FELLELLK_	2800015	195501,8125	192375,4375
D	OE480_FAIMS_LKJ1_Cap_20221008__rapamycom_2uM_2	2	SF3B1	O75533	SF3B1_HUMAN	0	SLVEIIEHGLVDEQQKVR	SLVEIIEHGLVDEQQKVR	4,79033105608874E-14	4	_SLVEIIEHGLVDEQQKVR_	298160,71875	138672,5625	140886,640625
D	OE480_FAIMS_LKJ1_Cap_20221008__rapamycom_2uM_2	2	SF3B1	O75533	SF3B1_HUMAN	0	SLVEIIEHGLVDEQQKVR	SLVEIIEHGLVDEQQKVR	3,955272313627075E-22	3	_SLVEIIEHGLVDEQQKVR_	778648,0625	50209,0859375	51010,734375
D	OE480_FAIMS_LKJ1_Cap_20221008__rapamycom_2uM_2	2	SF3B1	O75533	SF3B1_HUMAN	0	THEDIEAQIR	THEDIEAQIR	6,488183655732959E-22	2	_THEDIEAQIR_	304081,875	108292,203125	108590,625
D	OE480_FAIMS_LKJ1_Cap_20221008__rapamycom_2uM_2	2	SF3B1	O75533	SF3B1_HUMAN	0	THEDIEAQIR	THEDIEAQIR	1,7416942668195082E-29	3	_THEDIEAQIR_	381663,28125	57412,578125	57566,8203125
D	OE480_FAIMS_LKJ1_Cap_20221008__rapamycom_2uM_2	2	SF3B1	O75533	SF3B1_HUMAN	0	KPGYHAPVALLNDIPQSTEQYDPFAEHRPPK	KPGYHAPVALLNDIPQSTEQYDPFAEHRPPK	5,936412984890723E-20	5	_KPGYHAPVALLNDIPQSTEQYDPFAEHRPPK_	2062578,75	103459,1015625	104275,5390625
D	OE480_FAIMS_LKJ1_Cap_20221008__rapamycom_2uM_2	2	SF3B1	O75533	SF3B1_HUMAN	0	KPGYHAPVALLNDIPQSTEQYDPFAEHRPPK	KPGYHAPVALLNDIPQSTEQYDPFAEHRPPK	4,077040368560084E-34	4	_KPGYHAPVALLNDIPQSTEQYDPFAEHRPPK_	376909,75	36093,94140625	36381,18359375
D	OE480_FAIMS_LKJ1_Cap_20221008__rapamycom_2uM_2	2	SF3B1	O75533	SF3B1_HUMAN	0	KPGYHAPVALLNDIPQSTEQYDPFAEHRPPK	KPGYHAPVALLNDIPQSTEQYDPFAEHRPPK	1,2662336883521314E-19	6	_KPGYHAPVALLNDIPQSTEQYDPFAEHRPPK_	91498,3046875	5149,1103515625	5189,98681640625
D	OE480_FAIMS_LKJ1_Cap_20221008__rapamycom_2uM_2	2	SF3B1	O75533	SF3B1_HUMAN	0	DTPGHGSGWAETPR	DTPGHGSGWAETPR	1,6214440916113743E-11	3	_DTPGHGSGWAETPR_	738317	71737,6484375	72394,703125
D	OE480_FAIMS_LKJ1_Cap_20221008__rapamycom_2uM_2	2	SF3B1	O75533	SF3B1_HUMAN	0	DTPGHGSGWAETPR	DTPGHGSGWAETPR	1,526870239147911E-34	2	_DTPGHGSGWAETPR_	297532,59375	58349,6796875	58883,93359375
D	OE480_FAIMS_LKJ1_Cap_20221008__rapamycom_2uM_2	2	SF3B1	O75533	SF3B1_HUMAN	0	TEILPPFFK	TEILPPFFK	8,501477156171396E-16	2	_TEILPPFFK_	786643,5625	132847,140625	135204,046875
D	OE480_FAIMS_LKJ1_Cap_20221008__rapamycom_2uM_2	2	SF3B1	O75533	SF3B1_HUMAN	0	IVDDLKDEAEQYRK	IVDDLKDEAEQYRK	7,377965427114111E-28	3	_IVDDLKDEAEQYRK_	885225,125	76584,390625	77047,125
D	OE480_FAIMS_LKJ1_Cap_20221008__rapamycom_2uM_2	2	SF3B1	O75533	SF3B1_HUMAN	0	IVDDLKDEAEQYRK	IVDDLKDEAEQYRK	3,7432855593227866E-31	4	_IVDDLKDEAEQYRK_	1035751,25	44393,953125	44662,16015625
D	OE480_FAIMS_LKJ1_Cap_20221008__rapamycom_2uM_2	2	SF3B1	O75533	SF3B1_HUMAN	0	IVDDLKDEAEQYRK	IVDDLKDEAEQYRK	1,692028343758717E-27	2	_IVDDLKDEAEQYRK_	54291,0390625	4114,564453125	4139,42431640625
D	OE480_FAIMS_LKJ1_Cap_20221008__rapamycom_2uM_2	2	SF3B1	O75533	SF3B1_HUMAN	0	GGDSIGETPTPGASK	GGDSIGETPTPGASK	5,828285311185725E-23	2	_GGDSIGETPTPGASK_	640925,5625	124124,609375	125152,9609375
D	OE480_FAIMS_LKJ1_Cap_20221008__rapamycom_2uM_2	2	SF3B1	O75533	SF3B1_HUMAN	0	TYMDVMR	TYMDVMR	9,333904891329204E-12	2	_TYMDVMR_	394635,15625	95634,5546875	96491,65625
D	OE480_FAIMS_LKJ1_Cap_20221008__rapamycom_2uM_2	2	SF3B1	O75533	SF3B1_HUMAN	0	KLSSWDQAETPGHTPSLR	KLSSWDQAETPGHTPSLR	2,996570287755241E-14	4	_KLSSWDQAETPGHTPSLR_	824707,75	50749,47265625	51174,8359375
D	OE480_FAIMS_LKJ1_Cap_20221008__rapamycom_2uM_2	2	SF3B1	O75533	SF3B1_HUMAN	0	KLSSWDQAETPGHTPSLR	KLSSWDQAETPGHTPSLR	7,134572790477216E-33	3	_KLSSWDQAETPGHTPSLR_	250850,109375	26496,5	26718,4453125
D	OE480_FAIMS_LKJ1_Cap_20221008__rapamycom_2uM_2	2	SF3B1	O75533	SF3B1_HUMAN	0	ATVNTFGYIAK	ATVNTFGYIAK	1,045498404549071E-25	2	_ATVNTFGYIAK_	832124	65550,546875	65950,8125
D	OE480_FAIMS_LKJ1_Cap_20221008__rapamycom_2uM_2	2	SF3B1	O75533	SF3B1_HUMAN	0	AIGPHDVLATLLNNLK	AIGPHDVLATLLNNLK	1,8843232600356844E-27	3	_AIGPHDVLATLLNNLK_	734913,375	38390,0625	38004,83203125
D	OE480_FAIMS_LKJ1_Cap_20221008__rapamycom_2uM_2	2	SF3B1	O75533	SF3B1_HUMAN	0	AIGPHDVLATLLNNLK	AIGPHDVLATLLNNLK	1,5708846988005613E-08	2	_AIGPHDVLATLLNNLK_	669271,5625	19606,787109375	19409,87890625
D	OE480_FAIMS_LKJ1_Cap_20221008__rapamycom_2uM_2	2	SF3B1	O75533	SF3B1_HUMAN	0	KLTATPTPLGGMTGFHMQTEDR	KLTATPTPLGGMTGFHMQTEDR	1,2496407388622552E-22	3	_KLTATPTPLGGMTGFHMQTEDR_	454923,25	26465,201171875	26645,92578125
D	OE480_FAIMS_LKJ1_Cap_20221008__rapamycom_2uM_2	2	SF3B1	O75533	SF3B1_HUMAN	0	KLTATPTPLGGMTGFHMQTEDR	KLTATPTPLGGMTGFHMQTEDR	6,887702229290343E-08	4	_KLTATPTPLGGMTGFHMQTEDR_	415589,75	29690,265625	29893,587890625
D	OE480_FAIMS_LKJ1_Cap_20221008__rapamycom_2uM_2	2	SF3B1	O75533	SF3B1_HUMAN	0	WDQTADQTPGATPK	WDQTADQTPGATPK	1,7501392888155012E-33	2	_WDQTADQTPGATPK_	463878,75	49505,39453125	49794,28515625
D	OE480_FAIMS_LKJ1_Cap_20221008__rapamycom_2uM_2	2	SF3B1	O75533	SF3B1_HUMAN	0	IVDDLKDEAEQYR	IVDDLKDEAEQYR	1,0247279273299461E-20	3	_IVDDLKDEAEQYR_	277627,8125	32121,880859375	32332,03125
D	OE480_FAIMS_LKJ1_Cap_20221008__rapamycom_2uM_2	2	SF3B1	O75533	SF3B1_HUMAN	0	IVDDLKDEAEQYR	IVDDLKDEAEQYR	1,8066125233632798E-34	2	_IVDDLKDEAEQYR_	131853,4375	18236,24609375	18355,5703125
D	OE480_FAIMS_LKJ1_Cap_20221008__rapamycom_2uM_2	2	SF3B1	O75533	SF3B1_HUMAN	0	IADRGAEYVSAR	IADRGAEYVSAR	8,753830117730775E-24	3	_IADRGAEYVSAR_	206047,59375	42103,625	42421,77734375
D	OE480_FAIMS_LKJ1_Cap_20221008__rapamycom_2uM_2	2	SF3B1	O75533	SF3B1_HUMAN	0	IADRGAEYVSAR	IADRGAEYVSAR	8,090566302244238E-08	2	_IADRGAEYVSAR_	9787,01953125	861,5808715820312	867,89208984375
D	OE480_FAIMS_LKJ1_Cap_20221008__rapamycom_2uM_2	2	SF3B1	O75533	SF3B1_HUMAN	0	VLPPPAGYVPIRTPAR	VLPPPAGYVPIRTPAR	3,1134253458722637E-18	3	_VLPPPAGYVPIRTPAR_	259009,59375	43030,7265625	43169,3125
D	OE480_FAIMS_LKJ1_Cap_20221008__rapamycom_2uM_2	2	SF3B1	O75533	SF3B1_HUMAN	0	VRQQAADLISR	VRQQAADLISR	2,6204698009422967E-18	3	_VRQQAADLISR_	174362,625	20074,337890625	20118,904296875
D	OE480_FAIMS_LKJ1_Cap_20221008__rapamycom_2uM_2	2	SF3B1	O75533	SF3B1_HUMAN	0	VRQQAADLISR	VRQQAADLISR	4,9985456696338585E-21	2	_VRQQAADLISR_	243759,65625	15814,4013671875	15850,0859375
D	OE480_FAIMS_LKJ1_Cap_20221008__rapamycom_2uM_2	2	SF3B1	O75533	SF3B1_HUMAN	0	AIGPHDVLATLLNNLKVQER	AIGPHDVLATLLNNLKVQER	1,8164214521919188E-14	3	_AIGPHDVLATLLNNLKVQER_	695480,625	22118,71875	21963,083984375
D	OE480_FAIMS_LKJ1_Cap_20221008__rapamycom_2uM_2	2	SF3B1	O75533	SF3B1_HUMAN	0	AIGPHDVLATLLNNLKVQER	AIGPHDVLATLLNNLKVQER	6,916355176113299E-20	4	_AIGPHDVLATLLNNLKVQER_	373214,6875	12779,9072265625	12690,4072265625
D	OE480_FAIMS_LKJ1_Cap_20221008__rapamycom_2uM_2	2	SF3B1	O75533	SF3B1_HUMAN	0	IWDPTPSHTPAGAATPGRGDTPGHATPGHGGATSSAR	IWDPTPSHTPAGAATPGRGDTPGHATPGHGGATSSAR	7,124371718491592E-16	6	_IWDPTPSHTPAGAATPGRGDTPGHATPGHGGATSSAR_	464977,09375	24687,28515625	24892,236328125
D	OE480_FAIMS_LKJ1_Cap_20221008__rapamycom_2uM_2	2	SF3B1	O75533	SF3B1_HUMAN	0	IWDPTPSHTPAGAATPGRGDTPGHATPGHGGATSSAR	IWDPTPSHTPAGAATPGRGDTPGHATPGHGGATSSAR	1,373826426342271E-24	4	_IWDPTPSHTPAGAATPGRGDTPGHATPGHGGATSSAR_	167605,625	10847,767578125	10937,81640625
D	OE480_FAIMS_LKJ1_Cap_20221008__rapamycom_2uM_2	2	SF3B1	O75533	SF3B1_HUMAN	0	VGAAEIISR	VGAAEIISR	3,9415355363171246E-10	2	_VGAAEIISR_	165331,8125	37128,55859375	37447,42578125
D	OE480_FAIMS_LKJ1_Cap_20221008__rapamycom_2uM_2	2	SF3B1	O75533	SF3B1_HUMAN	0	GSETPGATPGSK	GSETPGATPGSK	1,2250194103489873E-29	2	_GSETPGATPGSK_	96166,859375	43378,73046875	42351,2265625
D	OE480_FAIMS_LKJ1_Cap_20221008__rapamycom_2uM_2	2	SF3B1	O75533	SF3B1_HUMAN	0	SVNDQPSGNLPFLKPDDIQYFDKLLVDVDESTLSPEEQKER	SVNDQPSGNLPFLKPDDIQYFDKLLVDVDESTLSPEEQKER	5,364357304877858E-35	5	_SVNDQPSGNLPFLKPDDIQYFDKLLVDVDESTLSPEEQKER_	574717,6875	30981,25390625	30435,779296875
D	OE480_FAIMS_LKJ1_Cap_20221008__rapamycom_2uM_2	2	SF3B1	O75533	SF3B1_HUMAN	0	LLVDVDESTLSPEEQKER	LLVDVDESTLSPEEQKER	7,635092224581383E-24	3	_LLVDVDESTLSPEEQKER_	243585,90625	28500,103515625	28628,484375
D	OE480_FAIMS_LKJ1_Cap_20221008__rapamycom_2uM_2	2	SF3B1	O75533	SF3B1_HUMAN	0	ILVVIEPLLIDEDYYARVEGR	ILVVIEPLLIDEDYYARVEGR	9,506219169359125E-28	3	_ILVVIEPLLIDEDYYARVEGR_	477966,4375	26360,53515625	25965,40234375
D	OE480_FAIMS_LKJ1_Cap_20221008__rapamycom_2uM_2	2	SF3B1	O75533	SF3B1_HUMAN	0	ILVVIEPLLIDEDYYARVEGR	ILVVIEPLLIDEDYYARVEGR	9,081635496656596E-13	4	_ILVVIEPLLIDEDYYARVEGR_	25575,046875	1593,923583984375	1570,215087890625
D	OE480_FAIMS_LKJ1_Cap_20221008__rapamycom_2uM_2	2	SF3B1	O75533	SF3B1_HUMAN	0	IYNDDKNTYIRYELDYIL	IYNDDKNTYIRYELDYIL	1,95276540255389E-07	3	_IYNDDKNTYIRYELDYIL_	996421,25	28507,759765625	28594,09765625
D	OE480_FAIMS_LKJ1_Cap_20221008__rapamycom_2uM_2	2	SF3B1	O75533	SF3B1_HUMAN	0	QLVDTTVELANKVGAAEIISR	QLVDTTVELANKVGAAEIISR	1,3724089379776255E-22	3	_QLVDTTVELANKVGAAEIISR_	239746,546875	20665,412109375	20987,435546875
D	OE480_FAIMS_LKJ1_Cap_20221008__rapamycom_2uM_2	2	SF3B1	O75533	SF3B1_HUMAN	0	QLVDTTVELANKVGAAEIISR	QLVDTTVELANKVGAAEIISR	9,204182240427748E-30	4	_QLVDTTVELANKVGAAEIISR_	98883,6875	3624	3680,4150390625
D	OE480_FAIMS_LKJ1_Cap_20221008__rapamycom_2uM_2	2	SF3B1	O75533	SF3B1_HUMAN	0	EVMLILIR	EVMLILIR	3,0140160231237264E-23	2	_EVMLILIR_	83503,9296875	28819,37890625	29260,71484375
D	OE480_FAIMS_LKJ1_Cap_20221008__rapamycom_2uM_2	2	SF3B1	O75533	SF3B1_HUMAN	0	EFGAGPLFNQILPLLMSPTLEDQER	EFGAGPLFNQILPLLMSPTLEDQER	3,87308225085839E-29	3	_EFGAGPLFNQILPLLMSPTLEDQER_	347588,6875	25813,52734375	25181,31640625
D	OE480_FAIMS_LKJ1_Cap_20221008__rapamycom_2uM_2	2	SF3B1	O75533	SF3B1_HUMAN	0	QCCGTDGVEANYIK	QCCGTDGVEANYIK	1,9052411523835488E-21	2	_QC[Carbamidomethyl (C)]C[Carbamidomethyl (C)]GTDGVEANYIK_	317935,46875	24597,009765625	24745,26171875
D	OE480_FAIMS_LKJ1_Cap_20221008__rapamycom_2uM_2	2	SF3B1	O75533	SF3B1_HUMAN	0	TMIISPERLDPFADGGKTPDPK	TMIISPERLDPFADGGKTPDPK	5,683166900521458E-21	3	_TMIISPERLDPFADGGKTPDPK_	158527,828125	13417,6298828125	13444,0498046875
D	OE480_FAIMS_LKJ1_Cap_20221008__rapamycom_2uM_2	2	SF3B1	O75533	SF3B1_HUMAN	0	TMIISPERLDPFADGGKTPDPK	TMIISPERLDPFADGGKTPDPK	1,3146387952858824E-07	4	_TMIISPERLDPFADGGKTPDPK_	736981,375	7323,90625	7338,041015625
D	OE480_FAIMS_LKJ1_Cap_20221008__rapamycom_2uM_2	2	SF3B1	O75533	SF3B1_HUMAN	0	LDPFADGGKTPDPK	LDPFADGGKTPDPK	2,5857814334739764E-17	3	_LDPFADGGKTPDPK_	690091	11580,9326171875	11685,3681640625
D	OE480_FAIMS_LKJ1_Cap_20221008__rapamycom_2uM_2	2	SF3B1	O75533	SF3B1_HUMAN	0	LDPFADGGKTPDPK	LDPFADGGKTPDPK	4,888239262064966E-38	2	_LDPFADGGKTPDPK_	75580,484375	8160,45751953125	8234,0791015625
D	OE480_FAIMS_LKJ1_Cap_20221008__rapamycom_2uM_2	2	SF3B1	O75533	SF3B1_HUMAN	0	GGDSIGETPTPGASKR	GGDSIGETPTPGASKR	1,2053698803729386E-26	2	_GGDSIGETPTPGASKR_	35990,8046875	9279,12890625	9390,0224609375
D	OE480_FAIMS_LKJ1_Cap_20221008__rapamycom_2uM_2	2	SF3B1	O75533	SF3B1_HUMAN	0	GGDSIGETPTPGASKR	GGDSIGETPTPGASKR	6,235968658096162E-16	3	_GGDSIGETPTPGASKR_	55524,6640625	8228,6982421875	8327,2529296875
D	OE480_FAIMS_LKJ1_Cap_20221008__rapamycom_2uM_2	2	SF3B1	O75533	SF3B1_HUMAN	0	VVNGAAASQPPSKR	VVNGAAASQPPSKR	1,8615968163093577E-32	3	_VVNGAAASQPPSKR_	277433,03125	28785,5	28103,662109375
D	OE480_FAIMS_LKJ1_Cap_20221008__rapamycom_2uM_2	2	SF3B1	O75533	SF3B1_HUMAN	0	VVNGAAASQPPSKR	VVNGAAASQPPSKR	1,1101413439924878E-16	2	_VVNGAAASQPPSKR_	6483,9892578125	710,0590209960938	693,239990234375
D	OE480_FAIMS_LKJ1_Cap_20221008__rapamycom_2uM_2	2	SF3B1	O75533	SF3B1_HUMAN	0	LSSWDQAETPGHTPSLR	LSSWDQAETPGHTPSLR	3,4264404562092686E-39	2	_LSSWDQAETPGHTPSLR_	88032,8828125	12116,75	12175,6181640625
D	OE480_FAIMS_LKJ1_Cap_20221008__rapamycom_2uM_2	2	SF3B1	O75533	SF3B1_HUMAN	0	LSSWDQAETPGHTPSLR	LSSWDQAETPGHTPSLR	1,621828844891781E-27	3	_LSSWDQAETPGHTPSLR_	61218,984375	3037,14208984375	3051,894287109375
D	OE480_FAIMS_LKJ1_Cap_20221008__rapamycom_2uM_2	2	SF3B1	O75533	SF3B1_HUMAN	0	IYNSIYIGSQDALIAHYPR	IYNSIYIGSQDALIAHYPR	5,694589105328732E-32	3	_IYNSIYIGSQDALIAHYPR_	325758,5625	15877,5654296875	15977,7021484375
D	OE480_FAIMS_LKJ1_Cap_20221008__rapamycom_2uM_2	2	SF3B1	O75533	SF3B1_HUMAN	0	NRPLSDEELDAMFPEGYK	NRPLSDEELDAMFPEGYK	6,069753386201541E-32	3	_NRPLSDEELDAMFPEGYK_	93545,0390625	16164,96484375	16203,1552734375
D	OE480_FAIMS_LKJ1_Cap_20221008__rapamycom_2uM_2	2	SF3B1	O75533	SF3B1_HUMAN	0	SVNDQPSGNLPFLKPDDIQYFDK	SVNDQPSGNLPFLKPDDIQYFDK	7,537950085725426E-27	3	_SVNDQPSGNLPFLKPDDIQYFDK_	202962,84375	14014,818359375	14224,150390625
D	OE480_FAIMS_LKJ1_Cap_20221008__rapamycom_2uM_2	2	SF3B1	O75533	SF3B1_HUMAN	0	TPIGTPAMNMATPTPGHIMSMTPEQLQAWR	TPIGTPAMNMATPTPGHIMSMTPEQLQAWR	4,132436941661473E-27	4	_TPIGTPAMNMATPTPGHIMSMTPEQLQAWR_	261653,921875	13298,5078125	13322,0498046875
D	OE480_FAIMS_LKJ1_Cap_20221008__rapamycom_2uM_2	2	SF3B1	O75533	SF3B1_HUMAN	0	VVNGAAASQPPSK	VVNGAAASQPPSK	1,317883857770992E-31	2	_VVNGAAASQPPSK_	54802,2109375	9437,9130859375	9512,28125
D	OE480_FAIMS_LKJ1_Cap_20221008__rapamycom_2uM_2	2	SF3B1	O75533	SF3B1_HUMAN	0	QLVDTTVELANK	QLVDTTVELANK	4,142961581444013E-13	2	_QLVDTTVELANK_	259712,5	12750,8427734375	12823,318359375
D	OE480_FAIMS_LKJ1_Cap_20221008__rapamycom_2uM_2	2	SF3B1	O75533	SF3B1_HUMAN	0	LDPFADGGK	LDPFADGGK	1,120737005448485E-09	2	_LDPFADGGK_	57265,3515625	11984,6572265625	12056,576171875
D	OE480_FAIMS_LKJ1_Cap_20221008__rapamycom_2uM_2	2	SF3B1	O75533	SF3B1_HUMAN	0	IVQQIAILMGCAILPHLR	IVQQIAILMGCAILPHLR	9,828273025153526E-19	3	_IVQQIAILMGC[Carbamidomethyl (C)]AILPHLR_	48809,796875	5117,4775390625	5057,845703125
D	OE480_FAIMS_LKJ1_Cap_20221008__rapamycom_2uM_2	2	SF3B1	O75533	SF3B1_HUMAN	0	IVQQIAILMGCAILPHLR	IVQQIAILMGCAILPHLR	3,3217659228473624E-29	4	_IVQQIAILMGC[Carbamidomethyl (C)]AILPHLR_	21580,962890625	5117,779296875	5058,23974609375
D	OE480_FAIMS_LKJ1_Cap_20221008__rapamycom_2uM_2	2	SF3B1	O75533	SF3B1_HUMAN	0	SLVEIIEHGLVDEQQK	SLVEIIEHGLVDEQQK	7,946758700300447E-28	3	_SLVEIIEHGLVDEQQK_	319774,53125	10442,5703125	10596,52734375
D	OE480_FAIMS_LKJ1_Cap_20221008__rapamycom_2uM_2	2	SF3B1	O75533	SF3B1_HUMAN	0	RVKPYLPQICGTVLWR	RVKPYLPQICGTVLWR	4,9743930927390644E-23	4	_RVKPYLPQIC[Carbamidomethyl (C)]GTVLWR_	59767,25	5626,162109375	5656,24365234375
D	OE480_FAIMS_LKJ1_Cap_20221008__rapamycom_2uM_2	2	SF3B1	O75533	SF3B1_HUMAN	0	RVKPYLPQICGTVLWR	RVKPYLPQICGTVLWR	3,0313951757825843E-07	3	_RVKPYLPQIC[Carbamidomethyl (C)]GTVLWR_	14507,9267578125	1131,9288330078125	1137,8648681640625
D	OE480_FAIMS_LKJ1_Cap_20221008__rapamycom_2uM_2	2	SF3B1	O75533	SF3B1_HUMAN	0	VPELNVQNGVLK	VPELNVQNGVLK	1,009891183860421E-17	2	_VPELNVQNGVLK_	94376,6875	7529,5732421875	7539,341796875
D	OE480_FAIMS_LKJ1_Cap_20221008__rapamycom_2uM_2	2	SF3B1	O75533	SF3B1_HUMAN	0	RWDQTADQTPGATPK	RWDQTADQTPGATPK	2,1624796616996184E-30	2	_RWDQTADQTPGATPK_	108216,6171875	7915,51904296875	7986,9921875
D	OE480_FAIMS_LKJ1_Cap_20221008__rapamycom_2uM_2	2	SF3B1	O75533	SF3B1_HUMAN	0	FAGYVTSIAATELEDDDDDYSSSTSLLGQK	FAGYVTSIAATELEDDDDDYSSSTSLLGQK	1,4708944834220036E-15	4	_FAGYVTSIAATELEDDDDDYSSSTSLLGQK_	241903,875	5195,24609375	5204,8642578125
D	OE480_FAIMS_LKJ1_Cap_20221008__rapamycom_2uM_2	2	SF3B1	O75533	SF3B1_HUMAN	0	NRHEKVQENCIDLVGR	NRHEKVQENCIDLVGR	2,234524308810458E-07	4	_NRHEKVQENC[Carbamidomethyl (C)]IDLVGR_	64206,5078125	4347,89306640625	4358,54736328125
D	OE480_FAIMS_LKJ1_Cap_20221008__rapamycom_2uM_2	2	SF3B1	O75533	SF3B1_HUMAN	0	IADREDEYK	IADREDEYK	1,0867833096259216E-28	2	_IADREDEYK_	43421,3359375	5351,73388671875	5356,447265625
D	OE480_FAIMS_LKJ1_Cap_20221008__rapamycom_2uM_2	2	SF3B1	O75533	SF3B1_HUMAN	0	TISALAIAALAEAATPYGIESFDSVLKPLWK	TISALAIAALAEAATPYGIESFDSVLKPLWK	5,71100511182665E-17	4	_TISALAIAALAEAATPYGIESFDSVLKPLWK_	153048,09375	5023,81640625	4900,77587890625
D	OE480_FAIMS_LKJ1_Cap_20221008__rapamycom_2uM_2	2	SF3B1	O75533	SF3B1_HUMAN	0	NRWDETPKTER	NRWDETPKTER	1,6972781490456174E-10	3	_NRWDETPKTER_	16589,294921875	5428,0341796875	5497,703125
D	OE480_FAIMS_LKJ1_Cap_20221008__rapamycom_2uM_2	2	SF3B1	O75533	SF3B1_HUMAN	0	AIGYLIPLMDAEYANYYTR	AIGYLIPLMDAEYANYYTR	7,129298436375242E-23	3	_AIGYLIPLMDAEYANYYTR_	97901,5	3887,234375	3838,35546875
D	OE480_FAIMS_LKJ1_Cap_20221008__rapamycom_2uM_2	2	SF3B1	O75533	SF3B1_HUMAN	0	ILVVIEPLLIDEDYYAR	ILVVIEPLLIDEDYYAR	4,462437868238863E-19	3	_ILVVIEPLLIDEDYYAR_	53362,15625	4238,14404296875	4165,189453125
D	OE480_FAIMS_LKJ1_Cap_20221008__rapamycom_2uM_2	2	SF3B1	O75533	SF3B1_HUMAN	0	AFAVVASALGIPSLLPFLK	AFAVVASALGIPSLLPFLK	3,1024624439040083E-27	3	_AFAVVASALGIPSLLPFLK_	44542,06640625	3526,57666015625	3440,205810546875
D	OE480_FAIMS_LKJ1_Cap_20221008__rapamycom_2uM_2	2	SF3B1	O75533	SF3B1_HUMAN	0	AKGSETPGATPGSK	AKGSETPGATPGSK	2,538707773267193E-12	2	_AKGSETPGATPGSK_	23857,818359375	4798,20849609375	4684,55419921875
D	OE480_FAIMS_LKJ1_Cap_20221008__rapamycom_2uM_2	2	SF3B1	O75533	SF3B1_HUMAN	0	IWDPTPSHTPAGAATPGR	IWDPTPSHTPAGAATPGR	1,4637256456675885E-18	2	_IWDPTPSHTPAGAATPGR_	17697,587890625	2294,079345703125	2312,33203125
D	OE480_FAIMS_LKJ1_Cap_20221008__rapamycom_2uM_2	2	SF3B1	O75533	SF3B1_HUMAN	0	EFGAGPLFNQILPLLMSPTLEDQERHLLVK	EFGAGPLFNQILPLLMSPTLEDQERHLLVK	1,5214451559943474E-11	4	_EFGAGPLFNQILPLLMSPTLEDQERHLLVK_	161758,46875	2236,14013671875	2191,55224609375
D	OE480_FAIMS_LKJ1_Cap_20221008__rapamycom_2uM_2	2	SF3B1	O75533	SF3B1_HUMAN	0	LDDLVRPYVHK	LDDLVRPYVHK	2,97559712816338E-07	2	_LDDLVRPYVHK_	32634,4921875	1954,634765625	1966,1513671875
D	OE480_FAIMS_LKJ1_Cap_20221008__rapamycom_2uM_2	2	SF3B1	O75533	SF3B1_HUMAN	0	NYRQLVDTTVELANKVGAAEIISR	NYRQLVDTTVELANKVGAAEIISR	1,7588002063687835E-05	4	_NYRQLVDTTVELANKVGAAEIISR_	23420,1015625	2030,6549072265625	2034,4527587890625
D	OE480_FAIMS_LKJ1_Cap_20221008__rapamycom_2uM_2	2	SF3B1	O75533	SF3B1_HUMAN	0	ICFELLELLKAHKK	ICFELLELLKAHKK	2,3392348303857043E-10	4	_IC[Carbamidomethyl (C)]FELLELLKAHKK_	59121,4609375	1219,837890625	1223,883544921875
D	OE480_FAIMS_LKJ1_Cap_20221008__rapamycom_2uM_2	2	SF3B1	O75533	SF3B1_HUMAN	0	DYIYAVTPLLEDALMDRDLVHR	DYIYAVTPLLEDALMDRDLVHR	1,1918099671247195E-18	4	_DYIYAVTPLLEDALMDRDLVHR_	40223,40625	1382,56591796875	1366,7552490234375
D	OE480_FAIMS_LKJ1_Cap_20221008__rapamycom_2uM_2	2	SF3B1	O75533	SF3B1_HUMAN	0	TDRGGDSIGETPTPGASK	TDRGGDSIGETPTPGASK	4,263591160120875E-06	2	_TDRGGDSIGETPTPGASK_	10685,296875	539,6497192382812	542,8471069335938
D	OE480_FAIMS_LKJ1_Cap_20221008__rapamycom_2uM_2	2	CSDE1	O75534	CSDE1_HUMAN	0	LLTSYGFIQCSER	LLTSYGFIQCSER	3,4184878885216097E-34	2	_LLTSYGFIQC[Carbamidomethyl (C)]SER_	1666327,5	244036,625	244930,34375
D	OE480_FAIMS_LKJ1_Cap_20221008__rapamycom_2uM_2	2	CSDE1	O75534	CSDE1_HUMAN	0	LLTSYGFIQCSER	LLTSYGFIQCSER	1,3974355371748133E-19	3	_LLTSYGFIQC[Carbamidomethyl (C)]SER_	82189,71875	5903,64794921875	5925,20263671875
D	OE480_FAIMS_LKJ1_Cap_20221008__rapamycom_2uM_2	2	CSDE1	O75534	CSDE1_HUMAN	0	FQLCVLGQNAQTMAYNITPLRR	FQLCVLGQNAQTMAYNITPLRR	7,933740942540281E-24	3	_FQLC[Carbamidomethyl (C)]VLGQNAQTMAYNITPLRR_	1154238,75	159532,421875	160651,75
D	OE480_FAIMS_LKJ1_Cap_20221008__rapamycom_2uM_2	2	CSDE1	O75534	CSDE1_HUMAN	0	ELPFGDKDTK	ELPFGDKDTK	4,663077385915352E-26	2	_ELPFGDKDTK_	229899,78125	122998,921875	123819,015625
D	OE480_FAIMS_LKJ1_Cap_20221008__rapamycom_2uM_2	2	CSDE1	O75534	CSDE1_HUMAN	0	VGDDVEFEVSSDRR	VGDDVEFEVSSDRR	4,715341650847378E-15	3	_VGDDVEFEVSSDRR_	817405,75	85968,125	86739,4921875
D	OE480_FAIMS_LKJ1_Cap_20221008__rapamycom_2uM_2	2	CSDE1	O75534	CSDE1_HUMAN	0	VGDDVEFEVSSDRR	VGDDVEFEVSSDRR	8,438421104446536E-20	2	_VGDDVEFEVSSDRR_	27729,568359375	1521,852294921875	1535,5474853515625
D	OE480_FAIMS_LKJ1_Cap_20221008__rapamycom_2uM_2	2	CSDE1	O75534	CSDE1_HUMAN	0	LLGYVATLK	LLGYVATLK	3,842780723016467E-17	2	_LLGYVATLK_	751738,25	78461,0078125	78562,796875
D	OE480_FAIMS_LKJ1_Cap_20221008__rapamycom_2uM_2	2	CSDE1	O75534	CSDE1_HUMAN	0	NITLDDASAPR	NITLDDASAPR	2,7089871650124297E-22	2	_NITLDDASAPR_	453101,875	77858,515625	78417,8046875
D	OE480_FAIMS_LKJ1_Cap_20221008__rapamycom_2uM_2	2	CSDE1	O75534	CSDE1_HUMAN	0	SFDPNLLHNNGHNGYPNGTSAALR	SFDPNLLHNNGHNGYPNGTSAALR	7,1567037344342E-19	3	_[Acetyl (Protein N-term)]SFDPNLLHNNGHNGYPNGTSAALR_	948175,3125	65468,4453125	65732,4140625
D	OE480_FAIMS_LKJ1_Cap_20221008__rapamycom_2uM_2	2	CSDE1	O75534	CSDE1_HUMAN	0	ATNIEVLSNTFQFTNEAR	ATNIEVLSNTFQFTNEAR	1,0098617225501073E-24	3	_ATNIEVLSNTFQFTNEAR_	756241,375	56126,82421875	57022,95703125
D	OE480_FAIMS_LKJ1_Cap_20221008__rapamycom_2uM_2	2	CSDE1	O75534	CSDE1_HUMAN	0	GPDNSMGFGAER	GPDNSMGFGAER	6,230046943457944E-29	2	_GPDNSMGFGAER_	386440,5625	56717,78125	57161,46875
D	OE480_FAIMS_LKJ1_Cap_20221008__rapamycom_2uM_2	2	CSDE1	O75534	CSDE1_HUMAN	0	ATVECVKDQFGFINYEVGDSKK	ATVECVKDQFGFINYEVGDSKK	4,625148199371657E-28	4	_ATVEC[Carbamidomethyl (C)]VKDQFGFINYEVGDSKK_	993042,875	24750,037109375	24793,845703125
D	OE480_FAIMS_LKJ1_Cap_20221008__rapamycom_2uM_2	2	CSDE1	O75534	CSDE1_HUMAN	0	ATVECVKDQFGFINYEVGDSKK	ATVECVKDQFGFINYEVGDSKK	2,0122979683906077E-35	3	_ATVEC[Carbamidomethyl (C)]VKDQFGFINYEVGDSKK_	405184,1875	22760,3046875	22800,318359375
D	OE480_FAIMS_LKJ1_Cap_20221008__rapamycom_2uM_2	2	CSDE1	O75534	CSDE1_HUMAN	0	LKNITLDDASAPR	LKNITLDDASAPR	2,9622645270697467E-19	2	_LKNITLDDASAPR_	22558,046875	37203,625	37424,40625
D	OE480_FAIMS_LKJ1_Cap_20221008__rapamycom_2uM_2	2	CSDE1	O75534	CSDE1_HUMAN	0	LKNITLDDASAPR	LKNITLDDASAPR	6,858131530489288E-14	3	_LKNITLDDASAPR_	72116,921875	6713,68896484375	6753,55615234375
D	OE480_FAIMS_LKJ1_Cap_20221008__rapamycom_2uM_2	2	CSDE1	O75534	CSDE1_HUMAN	0	IKQEILPEER	IKQEILPEER	3,3772358941092733E-16	3	_IKQEILPEER_	768557,25	23355	23484,42578125
D	OE480_FAIMS_LKJ1_Cap_20221008__rapamycom_2uM_2	2	CSDE1	O75534	CSDE1_HUMAN	0	IKQEILPEER	IKQEILPEER	3,0306980799310067E-07	2	_IKQEILPEER_	37181,8359375	6135,3466796875	6169,560546875
D	OE480_FAIMS_LKJ1_Cap_20221008__rapamycom_2uM_2	2	CSDE1	O75534	CSDE1_HUMAN	0	LLPQGTVIFEDISIEHFEGTVTK	LLPQGTVIFEDISIEHFEGTVTK	7,396773041191257E-29	3	_LLPQGTVIFEDISIEHFEGTVTK_	690974,625	34757,078125	34533,55859375
D	OE480_FAIMS_LKJ1_Cap_20221008__rapamycom_2uM_2	2	CSDE1	O75534	CSDE1_HUMAN	0	ATVECVKDQFGFINYEVGDSK	ATVECVKDQFGFINYEVGDSK	2,566755123280121E-35	3	_ATVEC[Carbamidomethyl (C)]VKDQFGFINYEVGDSK_	500376,3125	27266,36328125	27393,19140625
D	OE480_FAIMS_LKJ1_Cap_20221008__rapamycom_2uM_2	2	CSDE1	O75534	CSDE1_HUMAN	0	EMGVIAAMRDGFGFIK	EMGVIAAMRDGFGFIK	4,030914422153318E-24	3	_EMGVIAAMRDGFGFIK_	647005,625	25373,1328125	25419,314453125
D	OE480_FAIMS_LKJ1_Cap_20221008__rapamycom_2uM_2	2	CSDE1	O75534	CSDE1_HUMAN	0	LLPQGTVIFEDISIEHFEGTVTKVIPKVPSK	LLPQGTVIFEDISIEHFEGTVTKVIPKVPSK	1,7073874038050155E-15	5	_LLPQGTVIFEDISIEHFEGTVTKVIPKVPSK_	206113,03125	22596,8671875	22371,0546875
D	OE480_FAIMS_LKJ1_Cap_20221008__rapamycom_2uM_2	2	CSDE1	O75534	CSDE1_HUMAN	0	GPDNSMGFGAERK	GPDNSMGFGAERK	1,3907332678131431E-08	3	_GPDNSMGFGAERK_	137091,53125	17542,87109375	17649,5078125
D	OE480_FAIMS_LKJ1_Cap_20221008__rapamycom_2uM_2	2	CSDE1	O75534	CSDE1_HUMAN	0	GPDNSMGFGAERK	GPDNSMGFGAERK	3,7261929352929386E-13	2	_GPDNSMGFGAERK_	53495,625	4125,4404296875	4150,66748046875
D	OE480_FAIMS_LKJ1_Cap_20221008__rapamycom_2uM_2	2	CSDE1	O75534	CSDE1_HUMAN	0	DVEGSTSPQIGDKVEFSISDKQRPGQQVATCVR	DVEGSTSPQIGDKVEFSISDKQRPGQQVATCVR	2,7535404494597433E-19	4	_DVEGSTSPQIGDKVEFSISDKQRPGQQVATC[Carbamidomethyl (C)]VR_	489529,75	22568,611328125	22597,890625
D	OE480_FAIMS_LKJ1_Cap_20221008__rapamycom_2uM_2	2	CSDE1	O75534	CSDE1_HUMAN	0	EIFFHYSEFKGDLETLQPGDDVEFTIKDR	EIFFHYSEFKGDLETLQPGDDVEFTIKDR	4,663141861308923E-10	4	_EIFFHYSEFKGDLETLQPGDDVEFTIKDR_	272241,21875	13977,525390625	14116,9794921875
D	OE480_FAIMS_LKJ1_Cap_20221008__rapamycom_2uM_2	2	CSDE1	O75534	CSDE1_HUMAN	0	EIFFHYSEFKGDLETLQPGDDVEFTIKDR	EIFFHYSEFKGDLETLQPGDDVEFTIKDR	2,7719283802043477E-10	5	_EIFFHYSEFKGDLETLQPGDDVEFTIKDR_	51355,48046875	5838,0166015625	5895,638671875
D	OE480_FAIMS_LKJ1_Cap_20221008__rapamycom_2uM_2	2	CSDE1	O75534	CSDE1_HUMAN	0	LTIAFQAK	LTIAFQAK	6,17382014928475E-23	2	_LTIAFQAK_	228087,34375	15559,96484375	15634,76171875
D	OE480_FAIMS_LKJ1_Cap_20221008__rapamycom_2uM_2	2	CSDE1	O75534	CSDE1_HUMAN	0	SKVTLLEGDHVR	SKVTLLEGDHVR	2,757980701948893E-14	3	_SKVTLLEGDHVR_	124512,2890625	14296,259765625	14398,84375
D	OE480_FAIMS_LKJ1_Cap_20221008__rapamycom_2uM_2	2	CSDE1	O75534	CSDE1_HUMAN	0	SKVTLLEGDHVR	SKVTLLEGDHVR	2,2952769461927016E-23	2	_SKVTLLEGDHVR_	31915,0390625	4256,4228515625	4286,9990234375
D	OE480_FAIMS_LKJ1_Cap_20221008__rapamycom_2uM_2	2	CSDE1	O75534	CSDE1_HUMAN	0	EAFGFIERGDVVK	EAFGFIERGDVVK	1,4052663010956287E-18	2	_EAFGFIERGDVVK_	172697,28125	15996,96875	16023,3388671875
D	OE480_FAIMS_LKJ1_Cap_20221008__rapamycom_2uM_2	2	CSDE1	O75534	CSDE1_HUMAN	0	LFFHCSQYNGNLQDLKVGDDVEFEVSSDRR	LFFHCSQYNGNLQDLKVGDDVEFEVSSDRR	1,70229921776678E-26	5	_LFFHC[Carbamidomethyl (C)]SQYNGNLQDLKVGDDVEFEVSSDRR_	542710,75	13676,1806640625	13891,07421875
D	OE480_FAIMS_LKJ1_Cap_20221008__rapamycom_2uM_2	2	CSDE1	O75534	CSDE1_HUMAN	0	DQFGFINYEVGDSK	DQFGFINYEVGDSK	2,423045748014493E-13	2	_DQFGFINYEVGDSK_	105068,09375	10815,3876953125	10991,380859375
D	OE480_FAIMS_LKJ1_Cap_20221008__rapamycom_2uM_2	2	CSDE1	O75534	CSDE1_HUMAN	0	EAEDGIIAYDDCGVK	EAEDGIIAYDDCGVK	9,114440728125277E-36	2	_EAEDGIIAYDDC[Carbamidomethyl (C)]GVK_	100953,203125	8956,94921875	9006,4541015625
D	OE480_FAIMS_LKJ1_Cap_20221008__rapamycom_2uM_2	2	CSDE1	O75534	CSDE1_HUMAN	0	EAFGFIER	EAFGFIER	1,1053017995562946E-29	2	_EAFGFIER_	65740,2421875	6558,1103515625	6568,43310546875
D	OE480_FAIMS_LKJ1_Cap_20221008__rapamycom_2uM_2	2	CSDE1	O75534	CSDE1_HUMAN	0	GESVKFQLCVLGQNAQTMAYNITPLRR	GESVKFQLCVLGQNAQTMAYNITPLRR	4,27132146220876E-25	4	_GESVKFQLC[Carbamidomethyl (C)]VLGQNAQTMAYNITPLRR_	122658,34375	6759,82373046875	6836,18603515625
D	OE480_FAIMS_LKJ1_Cap_20221008__rapamycom_2uM_2	2	CSDE1	O75534	CSDE1_HUMAN	0	VTLLEGDHVRFNISTDRR	VTLLEGDHVRFNISTDRR	7,538676898839441E-14	4	_VTLLEGDHVRFNISTDRR_	212449,921875	3374,95703125	3391,281005859375
D	OE480_FAIMS_LKJ1_Cap_20221008__rapamycom_2uM_2	2	CSDE1	O75534	CSDE1_HUMAN	0	VTLLEGDHVRFNISTDRR	VTLLEGDHVRFNISTDRR	4,533526423778677E-06	3	_VTLLEGDHVRFNISTDRR_	62907,90234375	1995,2965087890625	2004,8359375
D	OE480_FAIMS_LKJ1_Cap_20221008__rapamycom_2uM_2	2	CSDE1	O75534	CSDE1_HUMAN	0	VGDDVEFEVSSDR	VGDDVEFEVSSDR	2,9249111279441156E-14	2	_VGDDVEFEVSSDR_	27706,140625	3709,859375	3727,398193359375
D	OE480_FAIMS_LKJ1_Cap_20221008__rapamycom_2uM_2	2	CSDE1	O75534	CSDE1_HUMAN	0	NQNDPLPGRIKVDFVIPK	NQNDPLPGRIKVDFVIPK	4,071153206157861E-28	4	_NQNDPLPGRIKVDFVIPK_	249311,578125	4617,23876953125	4634,59423828125
D	OE480_FAIMS_LKJ1_Cap_20221008__rapamycom_2uM_2	2	CSDE1	O75534	CSDE1_HUMAN	0	GTVSFHSHSDHRFLGTVEKEATFSNPK	GTVSFHSHSDHRFLGTVEKEATFSNPK	4,435547145270169E-22	4	_GTVSFHSHSDHRFLGTVEKEATFSNPK_	75433,0390625	4540,2998046875	4569,88037109375
D	OE480_FAIMS_LKJ1_Cap_20221008__rapamycom_2uM_2	2	CSDE1	O75534	CSDE1_HUMAN	0	FNISTDRR	FNISTDRR	1,3752028282881523E-21	2	_FNISTDRR_	97566,6015625	3347,9951171875	3383,4072265625
D	OE480_FAIMS_LKJ1_Cap_20221008__rapamycom_2uM_2	2	CSDE1	O75534	CSDE1_HUMAN	0	ETGVIEKLLTSYGFIQCSER	ETGVIEKLLTSYGFIQCSER	1,675645268660611E-10	3	_ETGVIEKLLTSYGFIQC[Carbamidomethyl (C)]SER_	21457,306640625	3232,91162109375	3206,906494140625
D	OE480_FAIMS_LKJ1_Cap_20221008__rapamycom_2uM_2	2	CSDE1	O75534	CSDE1_HUMAN	0	VNKTHSVNGITEEADPTIYSGK	VNKTHSVNGITEEADPTIYSGK	6,650774469856809E-09	4	_VNKTHSVNGITEEADPTIYSGK_	26069,322265625	1365,1214599609375	1377,39453125
D	OE480_FAIMS_LKJ1_Cap_20221008__rapamycom_2uM_2	2	CSDE1	O75534	CSDE1_HUMAN	0	VNKTHSVNGITEEADPTIYSGK	VNKTHSVNGITEEADPTIYSGK	8,236280198474232E-08	3	_VNKTHSVNGITEEADPTIYSGK_	6580,02490234375	875,9193725585938	883,7900390625
D	OE480_FAIMS_LKJ1_Cap_20221008__rapamycom_2uM_2	2	CSDE1	O75534	CSDE1_HUMAN	0	LLPQGTVIFEDISIEHFEGTVTKVIPK	LLPQGTVIFEDISIEHFEGTVTKVIPK	1,8179297860735713E-20	4	_LLPQGTVIFEDISIEHFEGTVTKVIPK_	274382,21875	2340,724853515625	2312,189208984375
D	OE480_FAIMS_LKJ1_Cap_20221008__rapamycom_2uM_2	2	CSDE1	O75534	CSDE1_HUMAN	0	GDCLQKGESVK	GDCLQKGESVK	3,787086114399756E-23	2	_GDC[Carbamidomethyl (C)]LQKGESVK_	15078,138671875	1373,1385498046875	1369,11376953125
D	OE480_FAIMS_LKJ1_Cap_20221008__rapamycom_2uM_2	2	CSDE1	O75534	CSDE1_HUMAN	0	GDCLQKGESVK	GDCLQKGESVK	1,1604469822685665E-20	3	_GDC[Carbamidomethyl (C)]LQKGESVK_	31429,98828125	589,1786499023438	587,675537109375
D	OE480_FAIMS_LKJ1_Cap_20221008__rapamycom_2uM_2	2	CSDE1	O75534	CSDE1_HUMAN	0	INFVIDNNK	INFVIDNNK	4,670286026294505E-15	2	_INFVIDNNK_	23967,869140625	2287,79345703125	2298,91259765625
D	OE480_FAIMS_LKJ1_Cap_20221008__rapamycom_2uM_2	2	CSDE1	O75534	CSDE1_HUMAN	0	ELPFGDKDTKSK	ELPFGDKDTKSK	1,4870744091010251E-10	2	_ELPFGDKDTKSK_	7960,6865234375	1706,6798095703125	1724,0382080078125
D	OE480_FAIMS_LKJ1_Cap_20221008__rapamycom_2uM_2	2	CSDE1	O75534	CSDE1_HUMAN	0	QRPGQQVATCVR	QRPGQQVATCVR	1,807197583779014E-07	2	_QRPGQQVATC[Carbamidomethyl (C)]VR_	39056,70703125	1418,741943359375	1437,0338134765625
D	OE480_FAIMS_LKJ1_Cap_20221008__rapamycom_2uM_2	2	CSDE1	O75534	CSDE1_HUMAN	0	EKEAEDGIIAYDDCGVK	EKEAEDGIIAYDDCGVK	1,420444954239667E-21	2	_EKEAEDGIIAYDDC[Carbamidomethyl (C)]GVK_	13410,685546875	649,10888671875	653,2964477539062
D	OE480_FAIMS_LKJ1_Cap_20221008__rapamycom_2uM_2	2	PRKRA	O75569	PRKRA_HUMAN	0	NIPVYECER	NIPVYECER	2,6901051777177686E-32	2	_NIPVYEC[Carbamidomethyl (C)]ER_	99520,765625	25735,13671875	25957,5859375
D	OE480_FAIMS_LKJ1_Cap_20221008__rapamycom_2uM_2	2	PRKRA	O75569	PRKRA_HUMAN	0	SDVQIHVPTFTFR	SDVQIHVPTFTFR	2,188165326648767E-33	3	_SDVQIHVPTFTFR_	302499,8125	25736,34765625	25973,9609375
D	OE480_FAIMS_LKJ1_Cap_20221008__rapamycom_2uM_2	2	PRKRA	O75569	PRKRA_HUMAN	0	VTVGDITCTGEGTSK	VTVGDITCTGEGTSK	1,778774107047322E-36	2	_VTVGDITC[Carbamidomethyl (C)]TGEGTSK_	113863,9609375	21555,537109375	21745,97265625
D	OE480_FAIMS_LKJ1_Cap_20221008__rapamycom_2uM_2	2	PRKRA	O75569	PRKRA_HUMAN	0	NQLNPIGSLQELAIHHGWR	NQLNPIGSLQELAIHHGWR	1,4438519048911263E-18	4	_NQLNPIGSLQELAIHHGWR_	250630,578125	10008,7939453125	10171
D	OE480_FAIMS_LKJ1_Cap_20221008__rapamycom_2uM_2	2	PRKRA	O75569	PRKRA_HUMAN	0	NQLNPIGSLQELAIHHGWR	NQLNPIGSLQELAIHHGWR	1,9871125572477407E-31	3	_NQLNPIGSLQELAIHHGWR_	89432,2421875	4665,7197265625	4741,18798828125
D	OE480_FAIMS_LKJ1_Cap_20221008__rapamycom_2uM_2	2	PRKRA	O75569	PRKRA_HUMAN	0	AAEAAINILK	AAEAAINILK	5,7718727948857355E-30	2	_AAEAAINILK_	143709,21875	8955,3837890625	9011,603515625
D	OE480_FAIMS_LKJ1_Cap_20221008__rapamycom_2uM_2	2	PRKRA	O75569	PRKRA_HUMAN	0	EYTTICR	EYTTICR	3,031285426287682E-07	2	_EYTTIC[Carbamidomethyl (C)]R_	22068,7421875	9673,34765625	9763,9814453125
D	OE480_FAIMS_LKJ1_Cap_20221008__rapamycom_2uM_2	2	PRKRA	O75569	PRKRA_HUMAN	0	TPIQVLHEYGMK	TPIQVLHEYGMK	4,883127583917538E-19	3	_TPIQVLHEYGMK_	190476,609375	4389,9013671875	4411,83251953125
D	OE480_FAIMS_LKJ1_Cap_20221008__rapamycom_2uM_2	2	PRKRA	O75569	PRKRA_HUMAN	0	TPIQVLHEYGMK	TPIQVLHEYGMK	2,3112930138752095E-13	2	_TPIQVLHEYGMK_	27316,126953125	2343,85546875	2355,449951171875
D	OE480_FAIMS_LKJ1_Cap_20221008__rapamycom_2uM_2	2	PRKRA	O75569	PRKRA_HUMAN	0	FSNISPENHISLTNVVGHSLGCTWHSLR	FSNISPENHISLTNVVGHSLGCTWHSLR	2,9554165463961335E-20	4	_FSNISPENHISLTNVVGHSLGC[Carbamidomethyl (C)]TWHSLR_	139087,234375	5524,7568359375	5613,326171875
D	OE480_FAIMS_LKJ1_Cap_20221008__rapamycom_2uM_2	2	PRKRA	O75569	PRKRA_HUMAN	0	LPEYTLSQEGGPAHKR	LPEYTLSQEGGPAHKR	2,080289509424045E-14	4	_LPEYTLSQEGGPAHKR_	136994,375	6398,17138671875	6434,408203125
D	OE480_FAIMS_LKJ1_Cap_20221008__rapamycom_2uM_2	2	PRKRA	O75569	PRKRA_HUMAN	0	LESFMETGK	LESFMETGK	2,4393487746780434E-09	2	_LESFMETGK_	53438,96875	3764,59814453125	3792,681640625
D	OE480_FAIMS_LKJ1_Cap_20221008__rapamycom_2uM_2	2	PRKRA	O75569	PRKRA_HUMAN	0	VTVGDITCTGEGTSKK	VTVGDITCTGEGTSKK	1,2002166786421287E-10	3	_VTVGDITC[Carbamidomethyl (C)]TGEGTSKK_	30341,7421875	2598,2607421875	2617,111083984375
D	OE480_FAIMS_LKJ1_Cap_20221008__rapamycom_2uM_2	2	CRCP	O75575	RPC9_HUMAN	0	HSSGQQNLNTITYETLK	HSSGQQNLNTITYETLK	1,6334137446667407E-25	2	_HSSGQQNLNTITYETLK_	17612,4609375	3000,50927734375	3018,070068359375
D	OE480_FAIMS_LKJ1_Cap_20221008__rapamycom_2uM_2	2	CRCP	O75575	RPC9_HUMAN	0	KNTNSNVAMDEEDPA	KNTNSNVAMDEEDPA	7,194438976749293E-37	2	_KNTNSNVAMDEEDPA_	28930,09765625	2271,11962890625	2295,024169921875
D	OE480_FAIMS_LKJ1_Cap_20221008__rapamycom_2uM_2	2	RPS6KA5	O75582	KS6A5_HUMAN	0	IIDFGFAR	IIDFGFAR	1,3545463026444485E-16	2	_IIDFGFAR_	206632,359375	42550,90234375	42635,8515625
D	OE480_FAIMS_LKJ1_Cap_20221008__rapamycom_2uM_2	2	RPS6KA5	O75582	KS6A5_HUMAN	0	VGIENFELLK	VGIENFELLK	4,668380634105421E-32	2	_VGIENFELLK_	111436,734375	6561,74755859375	6668,13916015625
D	OE480_FAIMS_LKJ1_Cap_20221008__rapamycom_2uM_2	2	RPS6KA5	O75582	KS6A5_HUMAN	0	DLIQGLLTVDPNKR	DLIQGLLTVDPNKR	5,666753044080329E-28	3	_DLIQGLLTVDPNKR_	55224,02734375	5982,759765625	6083,48974609375
D	OE480_FAIMS_LKJ1_Cap_20221008__rapamycom_2uM_2	2	RPS6KA5	O75582	KS6A5_HUMAN	0	VLGTGAYGK	VLGTGAYGK	7,9013526688341605E-25	2	_VLGTGAYGK_	42920,04296875	6411,2744140625	6457,95361328125
D	OE480_FAIMS_LKJ1_Cap_20221008__rapamycom_2uM_2	2	RPS6KA5	O75582	KS6A5_HUMAN	0	EFVADETER	EFVADETER	1,0749116169119163E-32	2	_EFVADETER_	27870,685546875	6393,57763671875	6458,30615234375
D	OE480_FAIMS_LKJ1_Cap_20221008__rapamycom_2uM_2	2	RPS6KA5	O75582	KS6A5_HUMAN	0	LHLILDYINGGELFTHLSQR	LHLILDYINGGELFTHLSQR	4,720749693732211E-27	4	_LHLILDYINGGELFTHLSQR_	59081,015625	3405,958740234375	3410,29736328125
D	OE480_FAIMS_LKJ1_Cap_20221008__rapamycom_2uM_2	2	RPS6KA5	O75582	KS6A5_HUMAN	0	LFQGYSFVAPSILFKR	LFQGYSFVAPSILFKR	2,3398171887612712E-07	3	_LFQGYSFVAPSILFKR_	6970,16943359375	1355,691650390625	1358,0992431640625
D	OE480_FAIMS_LKJ1_Cap_20221008__rapamycom_2uM_2	2	RPS6KA5	O75582	KS6A5_HUMAN	0	SLTCTSAVEIMKK	SLTCTSAVEIMKK	3,031352050703038E-07	3	_SLTC[Carbamidomethyl (C)]TSAVEIMKK_	14174,85546875	588,3148193359375	592,9024047851562
D	OE480_FAIMS_LKJ1_Cap_20221008__rapamycom_2uM_2	2	RPS6KA5	O75582	KS6A5_HUMAN	0	DIKLENILLDSNGHVVLTDFGLSK	DIKLENILLDSNGHVVLTDFGLSK	4,5125395179543287E-07	4	_DIKLENILLDSNGHVVLTDFGLSK_	29588,083984375	470,7052001953125	466,0194091796875
D	OE480_FAIMS_LKJ1_Cap_20221008__rapamycom_2uM_2	2	MED6	O75586	MED6_HUMAN	0	VLTAVHGIQSAFDEAMSYCR	VLTAVHGIQSAFDEAMSYCR	2,652724779869498E-17	3	_VLTAVHGIQSAFDEAMSYC[Carbamidomethyl (C)]R_	155854,015625	9995,6767578125	10154,517578125
D	OE480_FAIMS_LKJ1_Cap_20221008__rapamycom_2uM_2	2	MED6	O75586	MED6_HUMAN	0	EAEPIPETVKPEEK	EAEPIPETVKPEEK	1,7201091302640603E-23	3	_EAEPIPETVKPEEK_	25645,341796875	2667,8544921875	2690,841552734375
D	OE480_FAIMS_LKJ1_Cap_20221008__rapamycom_2uM_2	2	MED6	O75586	MED6_HUMAN	0	QRVDALLLDLR	QRVDALLLDLR	3,394042263721E-09	3	_QRVDALLLDLR_	17028,92578125	2137,54833984375	2151,2822265625
D	OE480_FAIMS_LKJ1_Cap_20221008__rapamycom_2uM_2	2	MED6	O75586	MED6_HUMAN	0	FVQLKPGEKPVPVDQTKK	FVQLKPGEKPVPVDQTKK	3,880133921640844E-13	4	_FVQLKPGEKPVPVDQTKK_	51847,1875	1906,7540283203125	1917,2523193359375
D	OE480_FAIMS_LKJ1_Cap_20221008__rapamycom_2uM_2	2	MED6	O75586	MED6_HUMAN	0	VDALLLDLR	VDALLLDLR	1,502556231215293E-05	2	_VDALLLDLR_	19378,62890625	2050,4521484375	2083,384765625
D	OE480_FAIMS_LKJ1_Cap_20221008__rapamycom_2uM_2	2	MYCBP2	O75592	MYCB2_HUMAN	0	CSILSPELALPTGSR	CSILSPELALPTGSR	7,01392262319315E-11	2	_C[Carbamidomethyl (C)]SILSPELALPTGSR_	143443,1875	111070,8125	112890,859375
D	OE480_FAIMS_LKJ1_Cap_20221008__rapamycom_2uM_2	2	MYCBP2	O75592	MYCB2_HUMAN	0	IAGQISASVAQQR	IAGQISASVAQQR	1,733736056538187E-24	2	_IAGQISASVAQQR_	68733,2734375	17146,41796875	17291,826171875
D	OE480_FAIMS_LKJ1_Cap_20221008__rapamycom_2uM_2	2	MYCBP2	O75592	MYCB2_HUMAN	0	ELICGACSDVSR	ELICGACSDVSR	3,259711529746095E-18	2	_ELIC[Carbamidomethyl (C)]GAC[Carbamidomethyl (C)]SDVSR_	69031,625	15893,9853515625	16000,6748046875
D	OE480_FAIMS_LKJ1_Cap_20221008__rapamycom_2uM_2	2	MYCBP2	O75592	MYCB2_HUMAN	0	MLVIVVLPVR	MLVIVVLPVR	6,80545749125187E-23	2	_MLVIVVLPVR_	73098,5078125	14875,5087890625	14930,53515625
D	OE480_FAIMS_LKJ1_Cap_20221008__rapamycom_2uM_2	2	MYCBP2	O75592	MYCB2_HUMAN	0	CGWPTTITVQTK	CGWPTTITVQTK	9,64307250744544E-18	2	_C[Carbamidomethyl (C)]GWPTTITVQTK_	61297,78125	12246,64453125	12262,533203125
D	OE480_FAIMS_LKJ1_Cap_20221008__rapamycom_2uM_2	2	MYCBP2	O75592	MYCB2_HUMAN	0	VYENYSFEELR	VYENYSFEELR	2,2481951090503635E-22	2	_VYENYSFEELR_	75569,671875	10420,396484375	10472,3671875
D	OE480_FAIMS_LKJ1_Cap_20221008__rapamycom_2uM_2	2	MYCBP2	O75592	MYCB2_HUMAN	0	LITSQVFGK	LITSQVFGK	2,884390876869483E-14	2	_LITSQVFGK_	86216,2734375	10989,5693359375	11044,7138671875
D	OE480_FAIMS_LKJ1_Cap_20221008__rapamycom_2uM_2	2	MYCBP2	O75592	MYCB2_HUMAN	0	LISGDAEPTPEQEEK	LISGDAEPTPEQEEK	5,3746000346283995E-28	2	_LISGDAEPTPEQEEK_	78084,71875	10156,6083984375	10240,751953125
D	OE480_FAIMS_LKJ1_Cap_20221008__rapamycom_2uM_2	2	MYCBP2	O75592	MYCB2_HUMAN	0	LGILDMFLGCIAK	LGILDMFLGCIAK	4,1081853041230555E-33	2	_LGILDMFLGC[Carbamidomethyl (C)]IAK_	124843,5078125	10675,396484375	10451,177734375
D	OE480_FAIMS_LKJ1_Cap_20221008__rapamycom_2uM_2	2	MYCBP2	O75592	MYCB2_HUMAN	0	MPCLYLQTLAR	MPCLYLQTLAR	8,793514467734522E-10	2	_MPC[Carbamidomethyl (C)]LYLQTLAR_	30693,08984375	7655,7216796875	7721,9560546875
D	OE480_FAIMS_LKJ1_Cap_20221008__rapamycom_2uM_2	2	MYCBP2	O75592	MYCB2_HUMAN	0	FYNDPAGYAMNR	FYNDPAGYAMNR	2,0683126074313493E-30	2	_FYNDPAGYAMNR_	48261,62109375	7543,1494140625	7579,03564453125
D	OE480_FAIMS_LKJ1_Cap_20221008__rapamycom_2uM_2	2	MYCBP2	O75592	MYCB2_HUMAN	0	EMIPLDLLLAVPVPGVNIEEHLQLR	EMIPLDLLLAVPVPGVNIEEHLQLR	1,0161394489012957E-27	3	_EMIPLDLLLAVPVPGVNIEEHLQLR_	37658,3828125	9262,109375	9035,2666015625
D	OE480_FAIMS_LKJ1_Cap_20221008__rapamycom_2uM_2	2	MYCBP2	O75592	MYCB2_HUMAN	0	GPLVFAGPIFMNHR	GPLVFAGPIFMNHR	1,6152509674655235E-16	3	_GPLVFAGPIFMNHR_	125345,71875	7548,1650390625	7666,60498046875
D	OE480_FAIMS_LKJ1_Cap_20221008__rapamycom_2uM_2	2	MYCBP2	O75592	MYCB2_HUMAN	0	ITFGFISCPICK	ITFGFISCPICK	4,894825305704571E-18	2	_ITFGFISC[Carbamidomethyl (C)]PIC[Carbamidomethyl (C)]K_	98355,3046875	6042,27392578125	6159,240234375
D	OE480_FAIMS_LKJ1_Cap_20221008__rapamycom_2uM_2	2	MYCBP2	O75592	MYCB2_HUMAN	0	LHSNPSAFNIYCNVR	LHSNPSAFNIYCNVR	9,20932766858606E-19	3	_LHSNPSAFNIYC[Carbamidomethyl (C)]NVR_	103492,6796875	7019,82763671875	7064,0146484375
D	OE480_FAIMS_LKJ1_Cap_20221008__rapamycom_2uM_2	2	MYCBP2	O75592	MYCB2_HUMAN	0	VNSGDTEVGSSLLR	VNSGDTEVGSSLLR	1,0500288562365172E-15	2	_VNSGDTEVGSSLLR_	61961,0078125	6144,359375	6175,1943359375
D	OE480_FAIMS_LKJ1_Cap_20221008__rapamycom_2uM_2	2	MYCBP2	O75592	MYCB2_HUMAN	0	MGVASTEEETQAVMK	MGVASTEEETQAVMK	9,990081432505721E-33	2	_MGVASTEEETQAVMK_	103634,828125	6234,576171875	6264,33154296875
D	OE480_FAIMS_LKJ1_Cap_20221008__rapamycom_2uM_2	2	MYCBP2	O75592	MYCB2_HUMAN	0	NAIAETIIALTK	NAIAETIIALTK	1,7326114023892516E-16	2	_NAIAETIIALTK_	119244,96875	6443,44970703125	6511,4521484375
D	OE480_FAIMS_LKJ1_Cap_20221008__rapamycom_2uM_2	2	MYCBP2	O75592	MYCB2_HUMAN	0	LSQSEENISGMTSFR	LSQSEENISGMTSFR	1,5454160962575778E-20	2	_LSQSEENISGMTSFR_	43163,578125	6270,373046875	6284,845703125
D	OE480_FAIMS_LKJ1_Cap_20221008__rapamycom_2uM_2	2	MYCBP2	O75592	MYCB2_HUMAN	0	TNSLTDSTCDDSSEFK	TNSLTDSTCDDSSEFK	3,077850293714654E-34	2	_TNSLTDSTC[Carbamidomethyl (C)]DDSSEFK_	55649,16015625	5525,47412109375	5572,79443359375
D	OE480_FAIMS_LKJ1_Cap_20221008__rapamycom_2uM_2	2	MYCBP2	O75592	MYCB2_HUMAN	0	QAMSPSVAECAR	QAMSPSVAECAR	6,053676344769244E-22	2	_QAMSPSVAEC[Carbamidomethyl (C)]AR_	33014,31640625	5489,72900390625	5540,7177734375
D	OE480_FAIMS_LKJ1_Cap_20221008__rapamycom_2uM_2	2	MYCBP2	O75592	MYCB2_HUMAN	0	GSTPTQISEIIIK	GSTPTQISEIIIK	1,8501252802232216E-15	2	_GSTPTQISEIIIK_	107486,34375	4933,26611328125	4944,6708984375
D	OE480_FAIMS_LKJ1_Cap_20221008__rapamycom_2uM_2	2	MYCBP2	O75592	MYCB2_HUMAN	0	ALLSSPEGEEK	ALLSSPEGEEK	2,6287609194198353E-07	2	_ALLSSPEGEEK_	18936,248046875	4376,06591796875	4401,50146484375
D	OE480_FAIMS_LKJ1_Cap_20221008__rapamycom_2uM_2	2	MYCBP2	O75592	MYCB2_HUMAN	0	SHAALHILGCLDTLAAMQDLK	SHAALHILGCLDTLAAMQDLK	1,7235811686500913E-32	4	_SHAALHILGC[Carbamidomethyl (C)]LDTLAAMQDLK_	73234,90625	3513,01953125	3564,304443359375
D	OE480_FAIMS_LKJ1_Cap_20221008__rapamycom_2uM_2	2	MYCBP2	O75592	MYCB2_HUMAN	0	GVTTVTLPMIFNSSYLR	GVTTVTLPMIFNSSYLR	6,182584642403655E-07	3	_GVTTVTLPMIFNSSYLR_	28833,515625	3666,095947265625	3629,96533203125
D	OE480_FAIMS_LKJ1_Cap_20221008__rapamycom_2uM_2	2	MYCBP2	O75592	MYCB2_HUMAN	0	VYTCEIYPVSATGK	VYTCEIYPVSATGK	6,1050290199774625E-24	2	_VYTC[Carbamidomethyl (C)]EIYPVSATGK_	43472,93359375	2989,54345703125	3006,88671875
D	OE480_FAIMS_LKJ1_Cap_20221008__rapamycom_2uM_2	2	MYCBP2	O75592	MYCB2_HUMAN	0	ELWCYNAVVADAR	ELWCYNAVVADAR	4,291080804384057E-07	2	_ELWC[Carbamidomethyl (C)]YNAVVADAR_	13537,46484375	2969,72998046875	2980,5009765625
D	OE480_FAIMS_LKJ1_Cap_20221008__rapamycom_2uM_2	2	MYCBP2	O75592	MYCB2_HUMAN	0	IQIQDWFSNGIKK	IQIQDWFSNGIKK	3,3360713071293475E-27	3	_IQIQDWFSNGIKK_	36367,1328125	2800,0947265625	2809,372802734375
D	OE480_FAIMS_LKJ1_Cap_20221008__rapamycom_2uM_2	2	MYCBP2	O75592	MYCB2_HUMAN	0	RGESHWWMK	RGESHWWMK	1,7739831643288992E-14	3	_RGESHWWMK_	56180,125	2609,863037109375	2614,02880859375
D	OE480_FAIMS_LKJ1_Cap_20221008__rapamycom_2uM_2	2	MYCBP2	O75592	MYCB2_HUMAN	0	SKSENLENTVIIPDIK	SKSENLENTVIIPDIK	1,1153093717029173E-13	2	_SKSENLENTVIIPDIK_	12279,9921875	2635,15966796875	2570,620849609375
D	OE480_FAIMS_LKJ1_Cap_20221008__rapamycom_2uM_2	2	MYCBP2	O75592	MYCB2_HUMAN	0	QYLAQQLTLLQDLFSLLHTASPR	QYLAQQLTLLQDLFSLLHTASPR	3,033946206038151E-07	3	_QYLAQQLTLLQDLFSLLHTASPR_	9618,2080078125	3331,4873046875	3249,894287109375
D	OE480_FAIMS_LKJ1_Cap_20221008__rapamycom_2uM_2	2	MYCBP2	O75592	MYCB2_HUMAN	0	DLLDPIKELYEDVRR	DLLDPIKELYEDVRR	1,7586844134733488E-06	3	_DLLDPIKELYEDVRR_	37479,2265625	1855,2608642578125	1843,123779296875
D	OE480_FAIMS_LKJ1_Cap_20221008__rapamycom_2uM_2	2	MYCBP2	O75592	MYCB2_HUMAN	0	GASCSAQGFDYGLGNSK	GASCSAQGFDYGLGNSK	2,833579826242035E-07	2	_GASC[Carbamidomethyl (C)]SAQGFDYGLGNSK_	6173,15673828125	1815,0029296875	1826,866455078125
D	OE480_FAIMS_LKJ1_Cap_20221008__rapamycom_2uM_2	2	MYCBP2	O75592	MYCB2_HUMAN	0	MSLQQDQAK	MSLQQDQAK	1,2594725764108569E-08	2	_MSLQQDQAK_	30424,201171875	1984,4140625	2009,878662109375
D	OE480_FAIMS_LKJ1_Cap_20221008__rapamycom_2uM_2	2	MYCBP2	O75592	MYCB2_HUMAN	0	YAYYVCYK	YAYYVCYK	1,5277062809008841E-09	2	_YAYYVC[Carbamidomethyl (C)]YK_	20046,09375	2068,504638671875	2083,638671875
D	OE480_FAIMS_LKJ1_Cap_20221008__rapamycom_2uM_2	2	MYCBP2	O75592	MYCB2_HUMAN	0	DLLDPIKELYEDVR	DLLDPIKELYEDVR	1,0481412264223106E-09	3	_DLLDPIKELYEDVR_	54863,8515625	1852,5616455078125	1829,031982421875
D	OE480_FAIMS_LKJ1_Cap_20221008__rapamycom_2uM_2	2	MYCBP2	O75592	MYCB2_HUMAN	0	WVELPITKSPK	WVELPITKSPK	2,8848602695820236E-08	3	_WVELPITKSPK_	22640,224609375	1709,67236328125	1719,807861328125
D	OE480_FAIMS_LKJ1_Cap_20221008__rapamycom_2uM_2	2	MYCBP2	O75592	MYCB2_HUMAN	0	SEFDGDLQSQLLSK	SEFDGDLQSQLLSK	1,342018126947583E-08	2	_SEFDGDLQSQLLSK_	24574,263671875	1981,5869140625	1988,710205078125
D	OE480_FAIMS_LKJ1_Cap_20221008__rapamycom_2uM_2	2	MYCBP2	O75592	MYCB2_HUMAN	0	DMAAGHLSEAWSR	DMAAGHLSEAWSR	1,0625016628912093E-12	2	_DMAAGHLSEAWSR_	7816,16552734375	1527,7091064453125	1536,22216796875
D	OE480_FAIMS_LKJ1_Cap_20221008__rapamycom_2uM_2	2	MYCBP2	O75592	MYCB2_HUMAN	0	SYSVVASEYDKQHSILPAR	SYSVVASEYDKQHSILPAR	7,299181721793463E-23	4	_SYSVVASEYDKQHSILPAR_	25622,68359375	1754,34326171875	1765,557861328125
D	OE480_FAIMS_LKJ1_Cap_20221008__rapamycom_2uM_2	2	MYCBP2	O75592	MYCB2_HUMAN	0	IYTAALNDRDQGGGSAGHPASR	IYTAALNDRDQGGGSAGHPASR	1,4441599120480411E-27	3	_IYTAALNDRDQGGGSAGHPASR_	18269,501953125	1374,9923095703125	1377,958984375
D	OE480_FAIMS_LKJ1_Cap_20221008__rapamycom_2uM_2	2	MYCBP2	O75592	MYCB2_HUMAN	0	HHHENFVGYQDDNLFQDEMR	HHHENFVGYQDDNLFQDEMR	1,8402813726078234E-07	3	_HHHENFVGYQDDNLFQDEMR_	6756,53515625	1654,0430908203125	1656,18896484375
D	OE480_FAIMS_LKJ1_Cap_20221008__rapamycom_2uM_2	2	MYCBP2	O75592	MYCB2_HUMAN	0	IIEVGLCEVFELIKETR	IIEVGLCEVFELIKETR	5,82931693449352E-20	3	_IIEVGLC[Carbamidomethyl (C)]EVFELIKETR_	23913,357421875	1149,5166015625	1129,470458984375
D	OE480_FAIMS_LKJ1_Cap_20221008__rapamycom_2uM_2	2	MYCBP2	O75592	MYCB2_HUMAN	0	NGEVWTFGVNNKGQCGRDTGAMNQGGK	NGEVWTFGVNNKGQCGRDTGAMNQGGK	2,7696317941049797E-05	3	_NGEVWTFGVNNKGQC[Carbamidomethyl (C)]GRDTGAMNQGGK_	1223,6282958984375	1215,0960693359375	1222,5526123046875
D	OE480_FAIMS_LKJ1_Cap_20221008__rapamycom_2uM_2	2	MYCBP2	O75592	MYCB2_HUMAN	0	APLKDEQEMR	APLKDEQEMR	7,664091031140553E-11	2	_APLKDEQEMR_	14123,0986328125	1065,4949951171875	1079,232421875
D	OE480_FAIMS_LKJ1_Cap_20221008__rapamycom_2uM_2	2	MYCBP2	O75592	MYCB2_HUMAN	0	STSVPAPYISVTPDASPNVFEEPESNMK	STSVPAPYISVTPDASPNVFEEPESNMK	5,708800578120565E-11	3	_STSVPAPYISVTPDASPNVFEEPESNMK_	32432,423828125	1336,130615234375	1355,771484375
D	OE480_FAIMS_LKJ1_Cap_20221008__rapamycom_2uM_2	2	MYCBP2	O75592	MYCB2_HUMAN	0	QVFKEEEEAIKVDLHEGCGR	QVFKEEEEAIKVDLHEGCGR	3,18642887356473E-05	3	_QVFKEEEEAIKVDLHEGC[Carbamidomethyl (C)]GR_	0,124542236328125	321,5426940917969	323,34527587890625
D	OE480_FAIMS_LKJ1_Cap_20221008__rapamycom_2uM_2	2	MYCBP2	O75592	MYCB2_HUMAN	0	SSLNSQQPTEEKETK	SSLNSQQPTEEKETK	2,4611310827571193E-05	2	_SSLNSQQPTEEKETK_	2866,41064453125	288,0543212890625	287,91387939453125
D	OE480_FAIMS_LKJ1_Cap_20221008__rapamycom_2uM_2	2	GCAT	O75600	KBL_HUMAN	0	HLDMADLEAK	HLDMADLEAK	1,3060344009688334E-10	2	_HLDMADLEAK_	39586,1484375	2659,0966796875	2681,2783203125
D	OE480_FAIMS_LKJ1_Cap_20221008__rapamycom_2uM_2	2	NPM3	O75607	NPM3_HUMAN	0	VPAPVTMDSFFFGCELSGHTR	VPAPVTMDSFFFGCELSGHTR	9,606036093010316E-16	3	_VPAPVTMDSFFFGC[Carbamidomethyl (C)]ELSGHTR_	65482,1171875	7802,42138671875	7816,248046875
D	OE480_FAIMS_LKJ1_Cap_20221008__rapamycom_2uM_2	2	NPM3	O75607	NPM3_HUMAN	0	AGGVGGLRVPAPVTMDSFFFGCELSGHTR	AGGVGGLRVPAPVTMDSFFFGCELSGHTR	2,9201644848413293E-07	4	_AGGVGGLRVPAPVTMDSFFFGC[Carbamidomethyl (C)]ELSGHTR_	32829,21875	4619,0458984375	4629,42431640625
D	OE480_FAIMS_LKJ1_Cap_20221008__rapamycom_2uM_2	2	NPM3	O75607	NPM3_HUMAN	0	NHDHQEIAVPVANLK	NHDHQEIAVPVANLK	6,872818447357863E-10	2	_NHDHQEIAVPVANLK_	7144,384765625	1857,5025634765625	1873,8365478515625
D	OE480_FAIMS_LKJ1_Cap_20221008__rapamycom_2uM_2	2	LYPLA1	O75608	LYPA1_HUMAN	0	KATAAVIFLHGLGDTGHGWAEAFAGIR	KATAAVIFLHGLGDTGHGWAEAFAGIR	7,886311127863896E-19	5	_KATAAVIFLHGLGDTGHGWAEAFAGIR_	77202,5703125	2381,35400390625	2389,3046875
D	OE480_FAIMS_LKJ1_Cap_20221008__rapamycom_2uM_2	2	ERAL1	O75616	ERAL1_HUMAN	0	STLSNQLLGR	STLSNQLLGR	1,3073202622649863E-30	2	_STLSNQLLGR_	197814	41901,91796875	42172,375
D	OE480_FAIMS_LKJ1_Cap_20221008__rapamycom_2uM_2	2	ERAL1	O75616	ERAL1_HUMAN	0	VVLLGAPNAGK	VVLLGAPNAGK	1,7029861551973487E-26	2	_VVLLGAPNAGK_	88661,78125	23740,52734375	23899,947265625
D	OE480_FAIMS_LKJ1_Cap_20221008__rapamycom_2uM_2	2	ERAL1	O75616	ERAL1_HUMAN	0	YSQIPSVLVMNKVDCLK	YSQIPSVLVMNKVDCLK	1,1882836100979698E-19	3	_YSQIPSVLVMNKVDC[Carbamidomethyl (C)]LK_	396117,4375	21412,96875	21582,294921875
D	OE480_FAIMS_LKJ1_Cap_20221008__rapamycom_2uM_2	2	ERAL1	O75616	ERAL1_HUMAN	0	QYLLTQAQPGPWEYHSAVLTSQTPEEICANIIR	QYLLTQAQPGPWEYHSAVLTSQTPEEICANIIR	1,874570701819406E-07	4	_QYLLTQAQPGPWEYHSAVLTSQTPEEIC[Carbamidomethyl (C)]ANIIR_	114940,7265625	20255,26953125	20294,634765625
D	OE480_FAIMS_LKJ1_Cap_20221008__rapamycom_2uM_2	2	ERAL1	O75616	ERAL1_HUMAN	0	YSQIPSVLVMNK	YSQIPSVLVMNK	1,6373632366307983E-13	2	_YSQIPSVLVMNK_	82580,9375	13897,4453125	13921,7998046875
D	OE480_FAIMS_LKJ1_Cap_20221008__rapamycom_2uM_2	2	ERAL1	O75616	ERAL1_HUMAN	0	GHVISQIAQEAGHDLMDIFLCDVDIR	GHVISQIAQEAGHDLMDIFLCDVDIR	8,926808458088261E-35	4	_GHVISQIAQEAGHDLMDIFLC[Carbamidomethyl (C)]DVDIR_	325050,125	13576,0986328125	13331,9287109375
D	OE480_FAIMS_LKJ1_Cap_20221008__rapamycom_2uM_2	2	ERAL1	O75616	ERAL1_HUMAN	0	LLEHLPQEVPYNVQQK	LLEHLPQEVPYNVQQK	3,105356359944811E-33	3	_LLEHLPQEVPYNVQQK_	125331,9921875	10388,689453125	10441,5244140625
D	OE480_FAIMS_LKJ1_Cap_20221008__rapamycom_2uM_2	2	ERAL1	O75616	ERAL1_HUMAN	0	SVLLELTAALTEGVVNGKK	SVLLELTAALTEGVVNGKK	7,690966577375434E-25	3	_SVLLELTAALTEGVVNGKK_	64318,8671875	3346,301513671875	3312,875732421875
D	OE480_FAIMS_LKJ1_Cap_20221008__rapamycom_2uM_2	2	ERAL1	O75616	ERAL1_HUMAN	0	ETQVILLDTPGIISPGK	ETQVILLDTPGIISPGK	2,2395050840377393E-15	3	_ETQVILLDTPGIISPGK_	33144,875	2001,87841796875	2033,4737548828125
D	OE480_FAIMS_LKJ1_Cap_20221008__rapamycom_2uM_2	2	ERAL1	O75616	ERAL1_HUMAN	0	DPNTQSVGNPQR	DPNTQSVGNPQR	4,097606267074641E-11	2	_DPNTQSVGNPQR_	6043,17236328125	788,6722412109375	798,8406372070312
D	OE480_FAIMS_LKJ1_Cap_20221008__rapamycom_2uM_2	2	ERAL1	O75616	ERAL1_HUMAN	0	EIFMLSALSQEDVK	EIFMLSALSQEDVK	1,304756882608817E-07	3	_EIFMLSALSQEDVK_	29460,486328125	383,981689453125	388,5225524902344
D	OE480_FAIMS_LKJ1_Cap_20221008__rapamycom_2uM_2	2	SERPINB7	O75635	SPB7_HUMAN	0	VFSDINASHK	VFSDINASHK	1,676604639520624E-09	2	_VFSDINASHK_	17411,345703125	2520,47998046875	2544,919921875
D	OE480_FAIMS_LKJ1_Cap_20221008__rapamycom_2uM_2	2	SNRNP200	O75643	U520_HUMAN	0	ANSNLVLQADR	ANSNLVLQADR	2,127523120845668E-19	2	_ANSNLVLQADR_	821591,5625	118686,421875	119701,1953125
D	OE480_FAIMS_LKJ1_Cap_20221008__rapamycom_2uM_2	2	SNRNP200	O75643	U520_HUMAN	0	LTAIDILTTCAADIQR	LTAIDILTTCAADIQR	3,353210774211548E-30	3	_LTAIDILTTC[Carbamidomethyl (C)]AADIQR_	925663,5	108742,34375	108936,9765625
D	OE480_FAIMS_LKJ1_Cap_20221008__rapamycom_2uM_2	2	SNRNP200	O75643	U520_HUMAN	0	HLSDHLSELVEQTLSDLEQSK	HLSDHLSELVEQTLSDLEQSK	2,949437850059184E-35	3	_HLSDHLSELVEQTLSDLEQSK_	493709,90625	59644,1015625	59043,328125
D	OE480_FAIMS_LKJ1_Cap_20221008__rapamycom_2uM_2	2	SNRNP200	O75643	U520_HUMAN	0	HLSDHLSELVEQTLSDLEQSK	HLSDHLSELVEQTLSDLEQSK	6,151717339883959E-23	4	_HLSDHLSELVEQTLSDLEQSK_	541543,375	41848,83984375	41427,3984375
D	OE480_FAIMS_LKJ1_Cap_20221008__rapamycom_2uM_2	2	SNRNP200	O75643	U520_HUMAN	0	MWQSMCPLR	MWQSMCPLR	7,053445539277062E-22	2	_MWQSMC[Carbamidomethyl (C)]PLR_	408997,78125	95630,2890625	96016,5
D	OE480_FAIMS_LKJ1_Cap_20221008__rapamycom_2uM_2	2	SNRNP200	O75643	U520_HUMAN	0	HLILPEKYPPPTELLDLQPLPVSALR	HLILPEKYPPPTELLDLQPLPVSALR	1,0422124335092898E-17	4	_HLILPEKYPPPTELLDLQPLPVSALR_	894682,0625	80262,109375	79583,8359375
D	OE480_FAIMS_LKJ1_Cap_20221008__rapamycom_2uM_2	2	SNRNP200	O75643	U520_HUMAN	0	HLILPEKYPPPTELLDLQPLPVSALR	HLILPEKYPPPTELLDLQPLPVSALR	3,0313750385769195E-07	3	_HLILPEKYPPPTELLDLQPLPVSALR_	72714,875	10789,349609375	10699,6015625
D	OE480_FAIMS_LKJ1_Cap_20221008__rapamycom_2uM_2	2	SNRNP200	O75643	U520_HUMAN	0	GYTLLSEGIDEMVGIIYKPK	GYTLLSEGIDEMVGIIYKPK	2,4678092071562026E-33	3	_GYTLLSEGIDEMVGIIYKPK_	1413529,25	82238,7578125	80827,328125
D	OE480_FAIMS_LKJ1_Cap_20221008__rapamycom_2uM_2	2	SNRNP200	O75643	U520_HUMAN	0	SLVQEMVGSFGKR	SLVQEMVGSFGKR	9,912058219605824E-29	3	_SLVQEMVGSFGKR_	924364,1875	76693,5546875	77042,7890625
D	OE480_FAIMS_LKJ1_Cap_20221008__rapamycom_2uM_2	2	SNRNP200	O75643	U520_HUMAN	0	TYTQLVR	TYTQLVR	2,717994432968588E-29	2	_TYTQLVR_	183189,28125	77758,4296875	78566,578125
D	OE480_FAIMS_LKJ1_Cap_20221008__rapamycom_2uM_2	2	SNRNP200	O75643	U520_HUMAN	0	LIILDEIHLLHDDRGPVLEALVAR	LIILDEIHLLHDDRGPVLEALVAR	2,395459206644882E-12	4	_LIILDEIHLLHDDRGPVLEALVAR_	893879,5	47816,8828125	47345,8203125
D	OE480_FAIMS_LKJ1_Cap_20221008__rapamycom_2uM_2	2	SNRNP200	O75643	U520_HUMAN	0	LIILDEIHLLHDDRGPVLEALVAR	LIILDEIHLLHDDRGPVLEALVAR	2,052994719256839E-21	5	_LIILDEIHLLHDDRGPVLEALVAR_	772882,9375	18185,87890625	18006,75
D	OE480_FAIMS_LKJ1_Cap_20221008__rapamycom_2uM_2	2	SNRNP200	O75643	U520_HUMAN	0	LIILDEIHLLHDDRGPVLEALVAR	LIILDEIHLLHDDRGPVLEALVAR	1,109091640663952E-14	3	_LIILDEIHLLHDDRGPVLEALVAR_	229252,734375	14167,6484375	14028,1220703125
D	OE480_FAIMS_LKJ1_Cap_20221008__rapamycom_2uM_2	2	SNRNP200	O75643	U520_HUMAN	0	MDTDLETMDLDQGGEALAPR	MDTDLETMDLDQGGEALAPR	9,210505446079004E-20	3	_MDTDLETMDLDQGGEALAPR_	630300,25	59128,1640625	60102,31640625
D	OE480_FAIMS_LKJ1_Cap_20221008__rapamycom_2uM_2	2	SNRNP200	O75643	U520_HUMAN	0	YISSQIERPIR	YISSQIERPIR	1,3506262012636523E-27	3	_YISSQIERPIR_	339956,40625	56040,46484375	56526,05859375
D	OE480_FAIMS_LKJ1_Cap_20221008__rapamycom_2uM_2	2	SNRNP200	O75643	U520_HUMAN	0	YISSQIERPIR	YISSQIERPIR	3,955610287501304E-29	2	_YISSQIERPIR_	125283,6171875	3882,4453125	3916,083251953125
D	OE480_FAIMS_LKJ1_Cap_20221008__rapamycom_2uM_2	2	SNRNP200	O75643	U520_HUMAN	0	IIYIAPMR	IIYIAPMR	2,225322985000555E-16	2	_IIYIAPMR_	107628,90625	60446,74609375	60600,328125
D	OE480_FAIMS_LKJ1_Cap_20221008__rapamycom_2uM_2	2	SNRNP200	O75643	U520_HUMAN	0	YAQAGFEGFK	YAQAGFEGFK	1,6802274314076404E-19	2	_YAQAGFEGFK_	606459,25	55783,9765625	56116,37890625
D	OE480_FAIMS_LKJ1_Cap_20221008__rapamycom_2uM_2	2	SNRNP200	O75643	U520_HUMAN	0	RDEPTGEVLSLVGKLEGTR	RDEPTGEVLSLVGKLEGTR	9,021655158564952E-15	3	_RDEPTGEVLSLVGKLEGTR_	310688,25	39055,6640625	39804,68359375
D	OE480_FAIMS_LKJ1_Cap_20221008__rapamycom_2uM_2	2	SNRNP200	O75643	U520_HUMAN	0	RDEPTGEVLSLVGKLEGTR	RDEPTGEVLSLVGKLEGTR	5,2751468770726834E-17	4	_RDEPTGEVLSLVGKLEGTR_	100802,484375	12948,3955078125	13196,0244140625
D	OE480_FAIMS_LKJ1_Cap_20221008__rapamycom_2uM_2	2	SNRNP200	O75643	U520_HUMAN	0	NIEMTQEDVR	NIEMTQEDVR	1,769013375065209E-23	2	_NIEMTQEDVR_	356601,59375	54766,95703125	55196,1796875
D	OE480_FAIMS_LKJ1_Cap_20221008__rapamycom_2uM_2	2	SNRNP200	O75643	U520_HUMAN	0	TNVALMCMLR	TNVALMCMLR	1,0760094812097754E-11	2	_TNVALMC[Carbamidomethyl (C)]MLR_	272836	54135,62109375	54438,6640625
D	OE480_FAIMS_LKJ1_Cap_20221008__rapamycom_2uM_2	2	SNRNP200	O75643	U520_HUMAN	0	LYDLNHNEIGELIR	LYDLNHNEIGELIR	1,0258354996984592E-35	2	_LYDLNHNEIGELIR_	410276,46875	28459,41015625	28541,48828125
D	OE480_FAIMS_LKJ1_Cap_20221008__rapamycom_2uM_2	2	SNRNP200	O75643	U520_HUMAN	0	LYDLNHNEIGELIR	LYDLNHNEIGELIR	3,5568950551035017E-23	3	_LYDLNHNEIGELIR_	213797,8125	20145,9765625	20203,87109375
D	OE480_FAIMS_LKJ1_Cap_20221008__rapamycom_2uM_2	2	SNRNP200	O75643	U520_HUMAN	0	DILCGAADEVLAVLKNEK	DILCGAADEVLAVLKNEK	2,1447165582630704E-18	3	_DILC[Carbamidomethyl (C)]GAADEVLAVLKNEK_	1263065,125	46925,015625	46233,40234375
D	OE480_FAIMS_LKJ1_Cap_20221008__rapamycom_2uM_2	2	SNRNP200	O75643	U520_HUMAN	0	CQLPDGSFRR	CQLPDGSFRR	1,073639946446026E-10	3	_C[Carbamidomethyl (C)]QLPDGSFRR_	340483,71875	33118,515625	33422,42578125
D	OE480_FAIMS_LKJ1_Cap_20221008__rapamycom_2uM_2	2	SNRNP200	O75643	U520_HUMAN	0	CQLPDGSFRR	CQLPDGSFRR	1,4703723705507268E-25	2	_C[Carbamidomethyl (C)]QLPDGSFRR_	62445,78125	5738,3779296875	5791,2626953125
D	OE480_FAIMS_LKJ1_Cap_20221008__rapamycom_2uM_2	2	SNRNP200	O75643	U520_HUMAN	0	EEGWWVVIGDAK	EEGWWVVIGDAK	2,4788776195147433E-21	2	_EEGWWVVIGDAK_	330141,4375	41933,734375	42577,3125
D	OE480_FAIMS_LKJ1_Cap_20221008__rapamycom_2uM_2	2	SNRNP200	O75643	U520_HUMAN	0	AIRDMCLEKDTLGLFLR	AIRDMCLEKDTLGLFLR	1,1855902619984329E-27	4	_AIRDMC[Carbamidomethyl (C)]LEKDTLGLFLR_	396705	28318,7265625	28770,87109375
D	OE480_FAIMS_LKJ1_Cap_20221008__rapamycom_2uM_2	2	SNRNP200	O75643	U520_HUMAN	0	AIRDMCLEKDTLGLFLR	AIRDMCLEKDTLGLFLR	7,747691662722943E-17	3	_AIRDMC[Carbamidomethyl (C)]LEKDTLGLFLR_	58560,296875	12978,5517578125	13185,7705078125
D	OE480_FAIMS_LKJ1_Cap_20221008__rapamycom_2uM_2	2	SNRNP200	O75643	U520_HUMAN	0	MTQNPNYYNLQGISHR	MTQNPNYYNLQGISHR	2,8242225769801396E-24	3	_MTQNPNYYNLQGISHR_	399407,25	37283,9921875	37527,53515625
D	OE480_FAIMS_LKJ1_Cap_20221008__rapamycom_2uM_2	2	SNRNP200	O75643	U520_HUMAN	0	TICAEFAILR	TICAEFAILR	3,9506968577916276E-22	2	_TIC[Carbamidomethyl (C)]AEFAILR_	145655,8125	38054,578125	38124,953125
D	OE480_FAIMS_LKJ1_Cap_20221008__rapamycom_2uM_2	2	SNRNP200	O75643	U520_HUMAN	0	RLDLVHTAALMLDKNNLVK	RLDLVHTAALMLDKNNLVK	2,6053401606918446E-15	4	_RLDLVHTAALMLDKNNLVK_	545161	24518,58984375	24976,59375
D	OE480_FAIMS_LKJ1_Cap_20221008__rapamycom_2uM_2	2	SNRNP200	O75643	U520_HUMAN	0	RLDLVHTAALMLDKNNLVK	RLDLVHTAALMLDKNNLVK	2,1180530139904166E-25	3	_RLDLVHTAALMLDKNNLVK_	108744,34375	14134,79296875	14398,8359375
D	OE480_FAIMS_LKJ1_Cap_20221008__rapamycom_2uM_2	2	SNRNP200	O75643	U520_HUMAN	0	GLIEIISNAAEYENIPIRHHEDNLLR	GLIEIISNAAEYENIPIRHHEDNLLR	5,13681153959442E-28	4	_GLIEIISNAAEYENIPIRHHEDNLLR_	314895,5	22666,63671875	22761,828125
D	OE480_FAIMS_LKJ1_Cap_20221008__rapamycom_2uM_2	2	SNRNP200	O75643	U520_HUMAN	0	GLIEIISNAAEYENIPIRHHEDNLLR	GLIEIISNAAEYENIPIRHHEDNLLR	2,5592468188865576E-28	5	_GLIEIISNAAEYENIPIRHHEDNLLR_	745648,375	11802,72265625	11852,580078125
D	OE480_FAIMS_LKJ1_Cap_20221008__rapamycom_2uM_2	2	SNRNP200	O75643	U520_HUMAN	0	GNIIISTPEKWDILSRR	GNIIISTPEKWDILSRR	1,0968023876571009E-17	3	_GNIIISTPEKWDILSRR_	343155,75	32657,771484375	32748,146484375
D	OE480_FAIMS_LKJ1_Cap_20221008__rapamycom_2uM_2	2	SNRNP200	O75643	U520_HUMAN	0	TIENKQDAVDYLTWTFLYRR	TIENKQDAVDYLTWTFLYRR	2,631346926286087E-27	4	_TIENKQDAVDYLTWTFLYRR_	342199,6875	18073,7578125	18242,26171875
D	OE480_FAIMS_LKJ1_Cap_20221008__rapamycom_2uM_2	2	SNRNP200	O75643	U520_HUMAN	0	TIENKQDAVDYLTWTFLYRR	TIENKQDAVDYLTWTFLYRR	3,5571282640573435E-13	3	_TIENKQDAVDYLTWTFLYRR_	205370,375	16121,859375	16272,9462890625
D	OE480_FAIMS_LKJ1_Cap_20221008__rapamycom_2uM_2	2	SNRNP200	O75643	U520_HUMAN	0	TGNFQVTELGR	TGNFQVTELGR	1,0039528132172125E-28	2	_TGNFQVTELGR_	253445,03125	30347,857421875	30496,912109375
D	OE480_FAIMS_LKJ1_Cap_20221008__rapamycom_2uM_2	2	SNRNP200	O75643	U520_HUMAN	0	MLRSPTLYGISHDDLKGDPLLDQR	MLRSPTLYGISHDDLKGDPLLDQR	3,7733110706205054E-20	5	_MLRSPTLYGISHDDLKGDPLLDQR_	117454,7109375	19748,9609375	19853,052734375
D	OE480_FAIMS_LKJ1_Cap_20221008__rapamycom_2uM_2	2	SNRNP200	O75643	U520_HUMAN	0	MLRSPTLYGISHDDLKGDPLLDQR	MLRSPTLYGISHDDLKGDPLLDQR	3,575158804715477E-19	4	_MLRSPTLYGISHDDLKGDPLLDQR_	112826,03125	8353,6015625	8397,6728515625
D	OE480_FAIMS_LKJ1_Cap_20221008__rapamycom_2uM_2	2	SNRNP200	O75643	U520_HUMAN	0	SNSLISIK	SNSLISIK	3,638550594466995E-07	2	_SNSLISIK_	268717,28125	28481,1015625	28687,669921875
D	OE480_FAIMS_LKJ1_Cap_20221008__rapamycom_2uM_2	2	SNRNP200	O75643	U520_HUMAN	0	SNSLISIKR	SNSLISIKR	1,709377961812667E-11	2	_SNSLISIKR_	175112,96875	27444,39453125	27714,42578125
D	OE480_FAIMS_LKJ1_Cap_20221008__rapamycom_2uM_2	2	SNRNP200	O75643	U520_HUMAN	0	DEPTGEVLSLVGKLEGTR	DEPTGEVLSLVGKLEGTR	1,7272257039205802E-19	3	_DEPTGEVLSLVGKLEGTR_	343590,875	25166,76953125	25212,47265625
D	OE480_FAIMS_LKJ1_Cap_20221008__rapamycom_2uM_2	2	SNRNP200	O75643	U520_HUMAN	0	FCNRYPNIELSYEVVDKDSIR	FCNRYPNIELSYEVVDKDSIR	4,693561648591456E-31	3	_FC[Carbamidomethyl (C)]NRYPNIELSYEVVDKDSIR_	297827,6875	23902,875	24049,5234375
D	OE480_FAIMS_LKJ1_Cap_20221008__rapamycom_2uM_2	2	SNRNP200	O75643	U520_HUMAN	0	IVALSSSLSNAK	IVALSSSLSNAK	8,426370990010692E-22	2	_IVALSSSLSNAK_	271649,0625	23688,46875	23829,30859375
D	OE480_FAIMS_LKJ1_Cap_20221008__rapamycom_2uM_2	2	SNRNP200	O75643	U520_HUMAN	0	RDEPTGEVLSLVGK	RDEPTGEVLSLVGK	9,795178659872714E-11	3	_RDEPTGEVLSLVGK_	226043,75	14017,783203125	14080,91796875
D	OE480_FAIMS_LKJ1_Cap_20221008__rapamycom_2uM_2	2	SNRNP200	O75643	U520_HUMAN	0	RDEPTGEVLSLVGK	RDEPTGEVLSLVGK	3,371737626154113E-17	2	_RDEPTGEVLSLVGK_	140585,34375	9179,1767578125	9221,5205078125
D	OE480_FAIMS_LKJ1_Cap_20221008__rapamycom_2uM_2	2	SNRNP200	O75643	U520_HUMAN	0	VVLLTGETSTDLK	VVLLTGETSTDLK	9,307541077430176E-30	2	_VVLLTGETSTDLK_	187051,5625	21992,521484375	22021,0546875
D	OE480_FAIMS_LKJ1_Cap_20221008__rapamycom_2uM_2	2	SNRNP200	O75643	U520_HUMAN	0	ETYEVLLSFIQAALGDQPR	ETYEVLLSFIQAALGDQPR	1,7367238373184738E-19	3	_ETYEVLLSFIQAALGDQPR_	105490,15625	16824,892578125	16412,826171875
D	OE480_FAIMS_LKJ1_Cap_20221008__rapamycom_2uM_2	2	SNRNP200	O75643	U520_HUMAN	0	DEPTGEVLSLVGK	DEPTGEVLSLVGK	1,7003570360092935E-13	2	_DEPTGEVLSLVGK_	268131,96875	21844,41015625	22023,099609375
D	OE480_FAIMS_LKJ1_Cap_20221008__rapamycom_2uM_2	2	SNRNP200	O75643	U520_HUMAN	0	KNVQNINLFVVDEVHLIGGENGPVLEVICSR	KNVQNINLFVVDEVHLIGGENGPVLEVICSR	1,2096553852668119E-17	4	_KNVQNINLFVVDEVHLIGGENGPVLEVIC[Carbamidomethyl (C)]SR_	235126,609375	21914,9140625	21692,46484375
D	OE480_FAIMS_LKJ1_Cap_20221008__rapamycom_2uM_2	2	SNRNP200	O75643	U520_HUMAN	0	KPVIVFVPSRK	KPVIVFVPSRK	6,170322462568005E-33	3	_KPVIVFVPSRK_	114615,5	17578,173828125	17687,38671875
D	OE480_FAIMS_LKJ1_Cap_20221008__rapamycom_2uM_2	2	SNRNP200	O75643	U520_HUMAN	0	KPVIVFVPSRK	KPVIVFVPSRK	2,9555918063350878E-36	2	_KPVIVFVPSRK_	30488,63671875	2101,74658203125	2114,845947265625
D	OE480_FAIMS_LKJ1_Cap_20221008__rapamycom_2uM_2	2	SNRNP200	O75643	U520_HUMAN	0	LLSMAKPVYHAITK	LLSMAKPVYHAITK	1,1474085731798225E-18	3	_LLSMAKPVYHAITK_	263059,53125	12366,53515625	12440,009765625
D	OE480_FAIMS_LKJ1_Cap_20221008__rapamycom_2uM_2	2	SNRNP200	O75643	U520_HUMAN	0	LLSMAKPVYHAITK	LLSMAKPVYHAITK	3,775428965231744E-31	2	_LLSMAKPVYHAITK_	79968,6171875	6166,55810546875	6203,1728515625
D	OE480_FAIMS_LKJ1_Cap_20221008__rapamycom_2uM_2	2	SNRNP200	O75643	U520_HUMAN	0	LIGLSATLPNYEDVATFLR	LIGLSATLPNYEDVATFLR	1,2167329273320998E-21	3	_LIGLSATLPNYEDVATFLR_	317826,96875	17602,271484375	17303,595703125
D	OE480_FAIMS_LKJ1_Cap_20221008__rapamycom_2uM_2	2	SNRNP200	O75643	U520_HUMAN	0	SPTLYGISHDDLKGDPLLDQR	SPTLYGISHDDLKGDPLLDQR	8,142114179773741E-23	3	_SPTLYGISHDDLKGDPLLDQR_	261597,9375	8514,6181640625	8569,2880859375
D	OE480_FAIMS_LKJ1_Cap_20221008__rapamycom_2uM_2	2	SNRNP200	O75643	U520_HUMAN	0	SPTLYGISHDDLKGDPLLDQR	SPTLYGISHDDLKGDPLLDQR	6,93139657475457E-18	4	_SPTLYGISHDDLKGDPLLDQR_	152732,90625	9352,974609375	9412,7724609375
D	OE480_FAIMS_LKJ1_Cap_20221008__rapamycom_2uM_2	2	SNRNP200	O75643	U520_HUMAN	0	WTELGALDILQMLGR	WTELGALDILQMLGR	3,988808796988082E-31	3	_WTELGALDILQMLGR_	128241,2265625	14178,265625	13887,962890625
D	OE480_FAIMS_LKJ1_Cap_20221008__rapamycom_2uM_2	2	SNRNP200	O75643	U520_HUMAN	0	WTELGALDILQMLGR	WTELGALDILQMLGR	1,8079180741328892E-09	2	_WTELGALDILQMLGR_	15128,2470703125	1400,190673828125	1371,5023193359375
D	OE480_FAIMS_LKJ1_Cap_20221008__rapamycom_2uM_2	2	SNRNP200	O75643	U520_HUMAN	0	WLSCETQLPVSFR	WLSCETQLPVSFR	4,53167182515449E-22	2	_WLSC[Carbamidomethyl (C)]ETQLPVSFR_	89902,4609375	17228,921875	17495,876953125
D	OE480_FAIMS_LKJ1_Cap_20221008__rapamycom_2uM_2	2	SNRNP200	O75643	U520_HUMAN	0	RMTQNPNYYNLQGISHR	RMTQNPNYYNLQGISHR	7,972453657701289E-08	4	_RMTQNPNYYNLQGISHR_	92157,8046875	13443,97265625	13533,318359375
D	OE480_FAIMS_LKJ1_Cap_20221008__rapamycom_2uM_2	2	SNRNP200	O75643	U520_HUMAN	0	RMTQNPNYYNLQGISHR	RMTQNPNYYNLQGISHR	5,155245489272744E-15	3	_RMTQNPNYYNLQGISHR_	13052,638671875	1619,5780029296875	1630,2723388671875
D	OE480_FAIMS_LKJ1_Cap_20221008__rapamycom_2uM_2	2	SNRNP200	O75643	U520_HUMAN	0	YVHLFPKLELSVHLQPITR	YVHLFPKLELSVHLQPITR	3,3998999937703733E-22	4	_YVHLFPKLELSVHLQPITR_	242157,859375	10718,18359375	10906,94921875
D	OE480_FAIMS_LKJ1_Cap_20221008__rapamycom_2uM_2	2	SNRNP200	O75643	U520_HUMAN	0	YVHLFPKLELSVHLQPITR	YVHLFPKLELSVHLQPITR	1,9506746896850733E-18	3	_YVHLFPKLELSVHLQPITR_	50156,91015625	2701,1650390625	2748,778076171875
D	OE480_FAIMS_LKJ1_Cap_20221008__rapamycom_2uM_2	2	SNRNP200	O75643	U520_HUMAN	0	EIDLLLGQTDDTR	EIDLLLGQTDDTR	5,298117806274385E-18	2	_EIDLLLGQTDDTR_	78921,7109375	13436,09375	13502,505859375
D	OE480_FAIMS_LKJ1_Cap_20221008__rapamycom_2uM_2	2	SNRNP200	O75643	U520_HUMAN	0	KGYEEVHVPALKPKPFGSEEQLLPVEKLPK	KGYEEVHVPALKPKPFGSEEQLLPVEKLPK	1,9879127840355426E-08	5	_KGYEEVHVPALKPKPFGSEEQLLPVEKLPK_	86585,25	12862,724609375	12929,380859375
D	OE480_FAIMS_LKJ1_Cap_20221008__rapamycom_2uM_2	2	SNRNP200	O75643	U520_HUMAN	0	TNLLLQAHLSR	TNLLLQAHLSR	7,180082886447195E-23	3	_TNLLLQAHLSR_	154061,53125	11302,53125	11356,669921875
D	OE480_FAIMS_LKJ1_Cap_20221008__rapamycom_2uM_2	2	SNRNP200	O75643	U520_HUMAN	0	LELSVHLQPITR	LELSVHLQPITR	3,7281257011214537E-31	2	_LELSVHLQPITR_	131249,84375	13138,0966796875	13191,0693359375
D	OE480_FAIMS_LKJ1_Cap_20221008__rapamycom_2uM_2	2	SNRNP200	O75643	U520_HUMAN	0	DIDAFWLQR	DIDAFWLQR	3,9273946195953276E-23	2	_DIDAFWLQR_	35341,81640625	10738,0380859375	10920,048828125
D	OE480_FAIMS_LKJ1_Cap_20221008__rapamycom_2uM_2	2	SNRNP200	O75643	U520_HUMAN	0	GLFYFDNSFRPVPLEQTYVGITEKK	GLFYFDNSFRPVPLEQTYVGITEKK	3,5391815913244265E-18	3	_GLFYFDNSFRPVPLEQTYVGITEKK_	177629,96875	6295,04345703125	6306,3369140625
D	OE480_FAIMS_LKJ1_Cap_20221008__rapamycom_2uM_2	2	SNRNP200	O75643	U520_HUMAN	0	GLFYFDNSFRPVPLEQTYVGITEKK	GLFYFDNSFRPVPLEQTYVGITEKK	6,892074157406857E-28	4	_GLFYFDNSFRPVPLEQTYVGITEKK_	113741	4560,455078125	4568,6337890625
D	OE480_FAIMS_LKJ1_Cap_20221008__rapamycom_2uM_2	2	SNRNP200	O75643	U520_HUMAN	0	RLTLQQK	RLTLQQK	2,8701614245110307E-17	2	_RLTLQQK_	15459,4765625	7190,16943359375	7239,8671875
D	OE480_FAIMS_LKJ1_Cap_20221008__rapamycom_2uM_2	2	SNRNP200	O75643	U520_HUMAN	0	VFSLSSEFK	VFSLSSEFK	3,031281688291857E-07	2	_VFSLSSEFK_	257332,125	10526,990234375	10596,82421875
D	OE480_FAIMS_LKJ1_Cap_20221008__rapamycom_2uM_2	2	SNRNP200	O75643	U520_HUMAN	0	CTLSANLVASGELMSSK	CTLSANLVASGELMSSK	4,164849408961032E-12	3	_C[Carbamidomethyl (C)]TLSANLVASGELMSSK_	68652,6484375	8866,734375	8924,0517578125
D	OE480_FAIMS_LKJ1_Cap_20221008__rapamycom_2uM_2	2	SNRNP200	O75643	U520_HUMAN	0	MLLQSSEGR	MLLQSSEGR	1,5867556733984142E-17	2	_MLLQSSEGR_	40926,578125	13649,0380859375	13791,267578125
D	OE480_FAIMS_LKJ1_Cap_20221008__rapamycom_2uM_2	2	SNRNP200	O75643	U520_HUMAN	0	HINMDGTINVDDFK	HINMDGTINVDDFK	3,2044131326248596E-06	2	_HINMDGTINVDDFK_	25996,150390625	9852,474609375	9913,119140625
D	OE480_FAIMS_LKJ1_Cap_20221008__rapamycom_2uM_2	2	SNRNP200	O75643	U520_HUMAN	0	FYDDAIVSQK	FYDDAIVSQK	3,21402778696743E-30	2	_FYDDAIVSQK_	45159,59765625	6927,494140625	6970,82763671875
D	OE480_FAIMS_LKJ1_Cap_20221008__rapamycom_2uM_2	2	SNRNP200	O75643	U520_HUMAN	0	DMCLEKDTLGLFLR	DMCLEKDTLGLFLR	1,5701955573307258E-29	3	_DMC[Carbamidomethyl (C)]LEKDTLGLFLR_	48218,9296875	6777,37060546875	6789,5
D	OE480_FAIMS_LKJ1_Cap_20221008__rapamycom_2uM_2	2	SNRNP200	O75643	U520_HUMAN	0	TIENKQDAVDYLTWTFLYR	TIENKQDAVDYLTWTFLYR	4,592270656592153E-20	3	_TIENKQDAVDYLTWTFLYR_	92038,96875	5706,1181640625	5684,11181640625
D	OE480_FAIMS_LKJ1_Cap_20221008__rapamycom_2uM_2	2	SNRNP200	O75643	U520_HUMAN	0	TIENKQDAVDYLTWTFLYR	TIENKQDAVDYLTWTFLYR	2,559361636289548E-07	4	_TIENKQDAVDYLTWTFLYR_	7371,193359375	479,9085693359375	478,1483459472656
D	OE480_FAIMS_LKJ1_Cap_20221008__rapamycom_2uM_2	2	SNRNP200	O75643	U520_HUMAN	0	GLFYFDNSFRPVPLEQTYVGITEK	GLFYFDNSFRPVPLEQTYVGITEK	2,849412974907323E-10	3	_GLFYFDNSFRPVPLEQTYVGITEK_	545058,25	6832,58203125	6774,67333984375
D	OE480_FAIMS_LKJ1_Cap_20221008__rapamycom_2uM_2	2	SNRNP200	O75643	U520_HUMAN	0	HSPKKPVIVFVPSRK	HSPKKPVIVFVPSRK	5,831580852346271E-20	4	_HSPKKPVIVFVPSRK_	33085,55078125	6004,640625	6063,7529296875
D	OE480_FAIMS_LKJ1_Cap_20221008__rapamycom_2uM_2	2	SNRNP200	O75643	U520_HUMAN	0	NALLQLTDSQIADVAR	NALLQLTDSQIADVAR	2,353972647999398E-13	3	_NALLQLTDSQIADVAR_	50338,828125	6524,99853515625	6640,54296875
D	OE480_FAIMS_LKJ1_Cap_20221008__rapamycom_2uM_2	2	SNRNP200	O75643	U520_HUMAN	0	RFQIMNEIVYEK	RFQIMNEIVYEK	7,716005216855513E-19	2	_RFQIMNEIVYEK_	33664,4609375	7216,55810546875	7276,58349609375
D	OE480_FAIMS_LKJ1_Cap_20221008__rapamycom_2uM_2	2	SNRNP200	O75643	U520_HUMAN	0	TKPQMQEER	TKPQMQEER	1,3164827794921733E-14	2	_TKPQMQEER_	25130,224609375	10597,767578125	10346,740234375
D	OE480_FAIMS_LKJ1_Cap_20221008__rapamycom_2uM_2	2	SNRNP200	O75643	U520_HUMAN	0	FQIMNEIVYEK	FQIMNEIVYEK	3,031279451022201E-07	2	_FQIMNEIVYEK_	49201,0078125	6321,67578125	6337,46044921875
D	OE480_FAIMS_LKJ1_Cap_20221008__rapamycom_2uM_2	2	SNRNP200	O75643	U520_HUMAN	0	DVAHWLGCSATSTFNFHPNVRPVPLELHIQGFNISHTQTR	DVAHWLGCSATSTFNFHPNVRPVPLELHIQGFNISHTQTR	3,936452920248254E-21	6	_DVAHWLGC[Carbamidomethyl (C)]SATSTFNFHPNVRPVPLELHIQGFNISHTQTR_	134885,671875	4831,51806640625	4840,2001953125
D	OE480_FAIMS_LKJ1_Cap_20221008__rapamycom_2uM_2	2	SNRNP200	O75643	U520_HUMAN	0	QLAQKVPHKLNNPK	QLAQKVPHKLNNPK	5,852429835424315E-19	4	_QLAQKVPHKLNNPK_	20230,294921875	2381,682861328125	2412,389892578125
D	OE480_FAIMS_LKJ1_Cap_20221008__rapamycom_2uM_2	2	SNRNP200	O75643	U520_HUMAN	0	QLAQKVPHKLNNPK	QLAQKVPHKLNNPK	1,269581413253061E-12	2	_QLAQKVPHKLNNPK_	13172,32421875	1770,6376953125	1793,466552734375
D	OE480_FAIMS_LKJ1_Cap_20221008__rapamycom_2uM_2	2	SNRNP200	O75643	U520_HUMAN	0	KVVLLTGETSTDLK	KVVLLTGETSTDLK	1,0644001701212075E-11	2	_KVVLLTGETSTDLK_	34998,95703125	4014,18603515625	4039,437744140625
D	OE480_FAIMS_LKJ1_Cap_20221008__rapamycom_2uM_2	2	SNRNP200	O75643	U520_HUMAN	0	FLYEPLPVESHLDHCMHDHFNAEIVTK	FLYEPLPVESHLDHCMHDHFNAEIVTK	2,1961029158254664E-09	5	_FLYEPLPVESHLDHC[Carbamidomethyl (C)]MHDHFNAEIVTK_	540722,875	3662,8369140625	3701,715576171875
D	OE480_FAIMS_LKJ1_Cap_20221008__rapamycom_2uM_2	2	SNRNP200	O75643	U520_HUMAN	0	LIGLSATLPNYEDVATFLRVDPAK	LIGLSATLPNYEDVATFLRVDPAK	3,4309558311449417E-31	3	_LIGLSATLPNYEDVATFLRVDPAK_	305493	3728,9619140625	3667,708740234375
D	OE480_FAIMS_LKJ1_Cap_20221008__rapamycom_2uM_2	2	SNRNP200	O75643	U520_HUMAN	0	FNDPHVK	FNDPHVK	1,0753615115912993E-08	2	_FNDPHVK_	27735,794921875	3859,842041015625	3888,0048828125
D	OE480_FAIMS_LKJ1_Cap_20221008__rapamycom_2uM_2	2	SNRNP200	O75643	U520_HUMAN	0	IMEHAGKNQVLVFVHSR	IMEHAGKNQVLVFVHSR	1,031945499117755E-15	4	_IMEHAGKNQVLVFVHSR_	29512,013671875	3738,761474609375	3772,275390625
D	OE480_FAIMS_LKJ1_Cap_20221008__rapamycom_2uM_2	2	SNRNP200	O75643	U520_HUMAN	0	YAQAGFEGFKTLNRIQSK	YAQAGFEGFKTLNRIQSK	7,4834340945064E-19	3	_YAQAGFEGFKTLNRIQSK_	41689,21484375	2383,7060546875	2396,9150390625
D	OE480_FAIMS_LKJ1_Cap_20221008__rapamycom_2uM_2	2	SNRNP200	O75643	U520_HUMAN	0	GLIEIISNAAEYENIPIR	GLIEIISNAAEYENIPIR	3,0313793948971023E-07	3	_GLIEIISNAAEYENIPIR_	37072,140625	3589,356201171875	3542,318603515625
D	OE480_FAIMS_LKJ1_Cap_20221008__rapamycom_2uM_2	2	SNRNP200	O75643	U520_HUMAN	0	LLGKGNIIISTPEKWDILSR	LLGKGNIIISTPEKWDILSR	2,9145422143131443E-21	4	_LLGKGNIIISTPEKWDILSR_	28617,2109375	1170,39453125	1191,8861083984375
D	OE480_FAIMS_LKJ1_Cap_20221008__rapamycom_2uM_2	2	SNRNP200	O75643	U520_HUMAN	0	LLGKGNIIISTPEKWDILSR	LLGKGNIIISTPEKWDILSR	1,059468972065413E-14	3	_LLGKGNIIISTPEKWDILSR_	21377,30859375	1289,9747314453125	1313,677734375
D	OE480_FAIMS_LKJ1_Cap_20221008__rapamycom_2uM_2	2	SNRNP200	O75643	U520_HUMAN	0	NQVLVFVHSR	NQVLVFVHSR	1,1104519221858116E-10	3	_NQVLVFVHSR_	35868,796875	2683,45703125	2707,17626953125
D	OE480_FAIMS_LKJ1_Cap_20221008__rapamycom_2uM_2	2	SNRNP200	O75643	U520_HUMAN	0	FNDPHVKTNLLLQAHLSR	FNDPHVKTNLLLQAHLSR	3,7455672204321914E-22	4	_FNDPHVKTNLLLQAHLSR_	47987,96875	1250,8629150390625	1257,81982421875
D	OE480_FAIMS_LKJ1_Cap_20221008__rapamycom_2uM_2	2	SNRNP200	O75643	U520_HUMAN	0	FNDPHVKTNLLLQAHLSR	FNDPHVKTNLLLQAHLSR	5,3230258880073886E-20	3	_FNDPHVKTNLLLQAHLSR_	13611,283203125	1093,1085205078125	1099,198974609375
D	OE480_FAIMS_LKJ1_Cap_20221008__rapamycom_2uM_2	2	SNRNP200	O75643	U520_HUMAN	0	DAVNWLGYAYLYIR	DAVNWLGYAYLYIR	2,2457971813003813E-30	3	_DAVNWLGYAYLYIR_	24509,94140625	2392,10009765625	2350,207763671875
D	OE480_FAIMS_LKJ1_Cap_20221008__rapamycom_2uM_2	2	SNRNP200	O75643	U520_HUMAN	0	DILCGAADEVLAVLK	DILCGAADEVLAVLK	7,205694216114163E-14	3	_DILC[Carbamidomethyl (C)]GAADEVLAVLK_	39578,390625	2095,03271484375	2057,6337890625
D	OE480_FAIMS_LKJ1_Cap_20221008__rapamycom_2uM_2	2	SNRNP200	O75643	U520_HUMAN	0	VVLLTGETSTDLKLLGK	VVLLTGETSTDLKLLGK	1,2735545723228097E-15	3	_VVLLTGETSTDLKLLGK_	46640,45703125	1882,69189453125	1908,5540771484375
D	OE480_FAIMS_LKJ1_Cap_20221008__rapamycom_2uM_2	2	SNRNP200	O75643	U520_HUMAN	0	EIGKHINMDGTINVDDFK	EIGKHINMDGTINVDDFK	1,6251117930178456E-17	3	_EIGKHINMDGTINVDDFK_	43352,6171875	1569,1278076171875	1574,8690185546875
D	OE480_FAIMS_LKJ1_Cap_20221008__rapamycom_2uM_2	2	SNRNP200	O75643	U520_HUMAN	0	DILCGAADEVLAVLKNEKLR	DILCGAADEVLAVLKNEKLR	4,424203091986503E-15	4	_DILC[Carbamidomethyl (C)]GAADEVLAVLKNEKLR_	37906,31640625	1362,56982421875	1345,1654052734375
D	OE480_FAIMS_LKJ1_Cap_20221008__rapamycom_2uM_2	2	SNRNP200	O75643	U520_HUMAN	0	MKGYTLLSEGIDEMVGIIYKPK	MKGYTLLSEGIDEMVGIIYKPK	1,1286605968786066E-19	4	_MKGYTLLSEGIDEMVGIIYKPK_	35255,35546875	1021,186279296875	1009,2649536132812
D	OE480_FAIMS_LKJ1_Cap_20221008__rapamycom_2uM_2	2	SNRNP200	O75643	U520_HUMAN	0	EGSASTEVLR	EGSASTEVLR	8,064833560236017E-17	2	_EGSASTEVLR_	10028,2958984375	763,5672607421875	767,8469848632812
D	OE480_FAIMS_LKJ1_Cap_20221008__rapamycom_2uM_2	2	TRMU	O75648	MTU1_HUMAN	0	VHWIAEEPPAALVR	VHWIAEEPPAALVR	8,306520667044883E-19	3	_VHWIAEEPPAALVR_	41460,453125	4246,3408203125	4263,4619140625
D	OE480_FAIMS_LKJ1_Cap_20221008__rapamycom_2uM_2	2	TRMU	O75648	MTU1_HUMAN	0	VHWIAEEPPAALVR	VHWIAEEPPAALVR	1,3665096197383993E-22	2	_VHWIAEEPPAALVR_	25596,5390625	4566,60302734375	4585,015625
D	OE480_FAIMS_LKJ1_Cap_20221008__rapamycom_2uM_2	2	TRMU	O75648	MTU1_HUMAN	0	FSCFFHYAVDNLGADAIATGHYAR	FSCFFHYAVDNLGADAIATGHYAR	2,4658382254608267E-23	4	_FSC[Carbamidomethyl (C)]FFHYAVDNLGADAIATGHYAR_	69813,484375	4405,94287109375	4476,2890625
D	OE480_FAIMS_LKJ1_Cap_20221008__rapamycom_2uM_2	2	TRMU	O75648	MTU1_HUMAN	0	TIFPLGGLTK	TIFPLGGLTK	1,474877219969995E-18	2	_TIFPLGGLTK_	42623,33984375	5055,849609375	5067,36767578125
D	OE480_FAIMS_LKJ1_Cap_20221008__rapamycom_2uM_2	2	TRMU	O75648	MTU1_HUMAN	0	TSLEDEEVFEQK	TSLEDEEVFEQK	7,281697383503046E-33	2	_TSLEDEEVFEQK_	57031,796875	4690,4931640625	4719,927734375
D	OE480_FAIMS_LKJ1_Cap_20221008__rapamycom_2uM_2	2	TRMU	O75648	MTU1_HUMAN	0	LLQAADSFKDQTFFLSQVSQDALRR	LLQAADSFKDQTFFLSQVSQDALRR	1,1084460365795433E-13	4	_LLQAADSFKDQTFFLSQVSQDALRR_	51155,73828125	2731,556640625	2752,7412109375
D	OE480_FAIMS_LKJ1_Cap_20221008__rapamycom_2uM_2	2	TRMU	O75648	MTU1_HUMAN	0	ALATGQFAVFYKGDECLGSGK	ALATGQFAVFYKGDECLGSGK	7,891096508344298E-06	3	_ALATGQFAVFYKGDEC[Carbamidomethyl (C)]LGSGK_	308441,09375	1039,33251953125	1044,2762451171875
D	OE480_FAIMS_LKJ1_Cap_20221008__rapamycom_2uM_2	2	TIPRL	O75663	TIPRL_HUMAN	0	LADELHMPSLPEMMFGDNVLR	LADELHMPSLPEMMFGDNVLR	7,657017134970329E-13	3	_LADELHMPSLPEMMFGDNVLR_	1654180,875	190327,5625	188061,03125
D	OE480_FAIMS_LKJ1_Cap_20221008__rapamycom_2uM_2	2	TIPRL	O75663	TIPRL_HUMAN	0	MMIHGFQSSHR	MMIHGFQSSHR	1,9239611396718066E-13	3	_[Acetyl (Protein N-term)]MMIHGFQSSHR_	870468,375	87350,890625	87878,3359375
D	OE480_FAIMS_LKJ1_Cap_20221008__rapamycom_2uM_2	2	TIPRL	O75663	TIPRL_HUMAN	0	DFCFGPWK	DFCFGPWK	2,288825643181982E-27	2	_DFC[Carbamidomethyl (C)]FGPWK_	475927,125	69007,40625	70157,765625
D	OE480_FAIMS_LKJ1_Cap_20221008__rapamycom_2uM_2	2	TIPRL	O75663	TIPRL_HUMAN	0	VACAEEWQESR	VACAEEWQESR	3,6345765188284604E-14	2	_VAC[Carbamidomethyl (C)]AEEWQESR_	125390,2109375	69242,390625	69655,59375
D	OE480_FAIMS_LKJ1_Cap_20221008__rapamycom_2uM_2	2	TIPRL	O75663	TIPRL_HUMAN	0	VMPSSFFLLLR	VMPSSFFLLLR	3,029870218692852E-27	2	_VMPSSFFLLLR_	358926,875	54206,6328125	53667,38671875
D	OE480_FAIMS_LKJ1_Cap_20221008__rapamycom_2uM_2	2	TIPRL	O75663	TIPRL_HUMAN	0	GTLLGESLK	GTLLGESLK	7,175417893703584E-13	2	_GTLLGESLK_	329370,625	43059,7265625	43314,234375
D	OE480_FAIMS_LKJ1_Cap_20221008__rapamycom_2uM_2	2	TIPRL	O75663	TIPRL_HUMAN	0	ISSLMHVPPSLFTEPNEISQYLPIK	ISSLMHVPPSLFTEPNEISQYLPIK	7,280832411656568E-23	3	_ISSLMHVPPSLFTEPNEISQYLPIK_	720329	45037,7890625	44365,609375
D	OE480_FAIMS_LKJ1_Cap_20221008__rapamycom_2uM_2	2	TIPRL	O75663	TIPRL_HUMAN	0	IDPNPADSQK	IDPNPADSQK	1,6194401283220707E-15	2	_IDPNPADSQK_	193388,96875	28343,962890625	28647,44921875
D	OE480_FAIMS_LKJ1_Cap_20221008__rapamycom_2uM_2	2	TIPRL	O75663	TIPRL_HUMAN	0	VVPTTDHIDTEKLK	VVPTTDHIDTEKLK	2,9868437495003577E-30	3	_VVPTTDHIDTEKLK_	291885,1875	17762,544921875	17879,275390625
D	OE480_FAIMS_LKJ1_Cap_20221008__rapamycom_2uM_2	2	TIPRL	O75663	TIPRL_HUMAN	0	VVPTTDHIDTEKLK	VVPTTDHIDTEKLK	2,9690117437093865E-10	4	_VVPTTDHIDTEKLK_	418227,0625	3755,2373046875	3780,0166015625
D	OE480_FAIMS_LKJ1_Cap_20221008__rapamycom_2uM_2	2	TIPRL	O75663	TIPRL_HUMAN	0	FFEEVLLFEDELHDHGVSSLSVK	FFEEVLLFEDELHDHGVSSLSVK	1,5676119124900272E-13	3	_FFEEVLLFEDELHDHGVSSLSVK_	366519,25	15598,0302734375	15443,7197265625
D	OE480_FAIMS_LKJ1_Cap_20221008__rapamycom_2uM_2	2	TIPRL	O75663	TIPRL_HUMAN	0	FFEEVLLFEDELHDHGVSSLSVK	FFEEVLLFEDELHDHGVSSLSVK	1,5528412620329236E-25	4	_FFEEVLLFEDELHDHGVSSLSVK_	355158,71875	5512,36376953125	5457,83447265625
D	OE480_FAIMS_LKJ1_Cap_20221008__rapamycom_2uM_2	2	TIPRL	O75663	TIPRL_HUMAN	0	LIFPERIDPNPADSQK	LIFPERIDPNPADSQK	3,314208958894966E-27	3	_LIFPERIDPNPADSQK_	296781	15301,0693359375	15408,4482421875
D	OE480_FAIMS_LKJ1_Cap_20221008__rapamycom_2uM_2	2	TIPRL	O75663	TIPRL_HUMAN	0	SADVEKLADELHMPSLPEMMFGDNVLR	SADVEKLADELHMPSLPEMMFGDNVLR	8,379532201931212E-30	4	_SADVEKLADELHMPSLPEMMFGDNVLR_	103884,875	10669,482421875	10492,9501953125
D	OE480_FAIMS_LKJ1_Cap_20221008__rapamycom_2uM_2	2	TIPRL	O75663	TIPRL_HUMAN	0	EVIKPYDWTYTTDYK	EVIKPYDWTYTTDYK	2,78078709126722E-39	2	_EVIKPYDWTYTTDYK_	156214,15625	8381,5732421875	8415,3681640625
D	OE480_FAIMS_LKJ1_Cap_20221008__rapamycom_2uM_2	2	TIPRL	O75663	TIPRL_HUMAN	0	CVNNYQGMLK	CVNNYQGMLK	3,025679725041228E-07	2	_C[Carbamidomethyl (C)]VNNYQGMLK_	589858,4375	6981,33837890625	7022,2958984375
D	OE480_FAIMS_LKJ1_Cap_20221008__rapamycom_2uM_2	2	TIPRL	O75663	TIPRL_HUMAN	0	MIHGFQSSHR	MIHGFQSSHR	2,5237659880055088E-14	3	_[Acetyl (Protein N-term)]MIHGFQSSHR_	156427,71875	5285,85400390625	5317,353515625
D	OE480_FAIMS_LKJ1_Cap_20221008__rapamycom_2uM_2	2	TIPRL	O75663	TIPRL_HUMAN	0	EVIKPYDWTYTTDYKGTLLGESLK	EVIKPYDWTYTTDYKGTLLGESLK	2,739247688463198E-28	4	_EVIKPYDWTYTTDYKGTLLGESLK_	160541,703125	4064,52880859375	4131,4404296875
D	OE480_FAIMS_LKJ1_Cap_20221008__rapamycom_2uM_2	2	TIPRL	O75663	TIPRL_HUMAN	0	VVPTTDHIDTEK	VVPTTDHIDTEK	1,216830462175497E-07	2	_VVPTTDHIDTEK_	15116,984375	2552,151611328125	2560,8525390625
D	OE480_FAIMS_LKJ1_Cap_20221008__rapamycom_2uM_2	2	TIPRL	O75663	TIPRL_HUMAN	0	EQIKFFEEVLLFEDELHDHGVSSLSVK	EQIKFFEEVLLFEDELHDHGVSSLSVK	1,3564541272374675E-16	5	_EQIKFFEEVLLFEDELHDHGVSSLSVK_	90175,8515625	1658,2734375	1636,5906982421875
D	OE480_FAIMS_LKJ1_Cap_20221008__rapamycom_2uM_2	2	TIPRL	O75663	TIPRL_HUMAN	0	IRVMPSSFFLLLR	IRVMPSSFFLLLR	3,041391976610703E-07	3	_IRVMPSSFFLLLR_	1767,8250732421875	790,04638671875	791,8345947265625
D	OE480_FAIMS_LKJ1_Cap_20221008__rapamycom_2uM_2	2	TOM1L1	O75674	TM1L1_HUMAN	0	YNLPLDIQNR	YNLPLDIQNR	7,198341148479113E-08	2	_YNLPLDIQNR_	109706,765625	15972,626953125	16059,7177734375
D	OE480_FAIMS_LKJ1_Cap_20221008__rapamycom_2uM_2	2	TOM1L1	O75674	TM1L1_HUMAN	0	VMSAILMENTPGSENHEDIELLQK	VMSAILMENTPGSENHEDIELLQK	3,57385819160011E-08	3	_VMSAILMENTPGSENHEDIELLQK_	169729,671875	13039,01953125	13254,7333984375
D	OE480_FAIMS_LKJ1_Cap_20221008__rapamycom_2uM_2	2	RPS6KA4	O75676	KS6A4_HUMAN	0	IGPVAQDLLQR	IGPVAQDLLQR	1,3582692445262208E-26	2	_IGPVAQDLLQR_	150539,09375	42275,0703125	42377
D	OE480_FAIMS_LKJ1_Cap_20221008__rapamycom_2uM_2	2	RPS6KA4	O75676	KS6A4_HUMAN	0	LGAGPQGAQEVR	LGAGPQGAQEVR	1,5525104885340283E-27	2	_LGAGPQGAQEVR_	111127,359375	19209,6171875	19299,732421875
D	OE480_FAIMS_LKJ1_Cap_20221008__rapamycom_2uM_2	2	RPS6KA4	O75676	KS6A4_HUMAN	0	SELDVGNFAEEFTR	SELDVGNFAEEFTR	3,886629163101239E-15	2	_SELDVGNFAEEFTR_	84742,640625	15968,466796875	16223,4228515625
D	OE480_FAIMS_LKJ1_Cap_20221008__rapamycom_2uM_2	2	RPS6KA4	O75676	KS6A4_HUMAN	0	VSVENFELLK	VSVENFELLK	1,8056836783783888E-17	2	_VSVENFELLK_	175205,34375	13874,787109375	13915,916015625
D	OE480_FAIMS_LKJ1_Cap_20221008__rapamycom_2uM_2	2	RPS6KA4	O75676	KS6A4_HUMAN	0	HFSESEASQILR	HFSESEASQILR	7,042715241117832E-10	2	_HFSESEASQILR_	24486,88671875	6537,87158203125	6586,228515625
D	OE480_FAIMS_LKJ1_Cap_20221008__rapamycom_2uM_2	2	RPS6KA4	O75676	KS6A4_HUMAN	0	HFSESEASQILR	HFSESEASQILR	1,8073224665352072E-19	3	_HFSESEASQILR_	50645,75	3024,38427734375	3046,80517578125
D	OE480_FAIMS_LKJ1_Cap_20221008__rapamycom_2uM_2	2	RPS6KA4	O75676	KS6A4_HUMAN	0	TPDVLESSGPAVR	TPDVLESSGPAVR	8,036126224493719E-20	2	_TPDVLESSGPAVR_	51448,125	9737,94140625	9796,1171875
D	OE480_FAIMS_LKJ1_Cap_20221008__rapamycom_2uM_2	2	RPS6KA4	O75676	KS6A4_HUMAN	0	GSSWLQDGSAR	GSSWLQDGSAR	2,6861991657763024E-06	2	_GSSWLQDGSAR_	18066,423828125	7174,94189453125	7236,28125
D	OE480_FAIMS_LKJ1_Cap_20221008__rapamycom_2uM_2	2	RPS6KA4	O75676	KS6A4_HUMAN	0	GGELLEHIR	GGELLEHIR	4,3797895503249144E-17	2	_GGELLEHIR_	40097,64453125	7362,9951171875	7423,27197265625
D	OE480_FAIMS_LKJ1_Cap_20221008__rapamycom_2uM_2	2	RPS6KA4	O75676	KS6A4_HUMAN	0	FSLDGEAWQGVSEEAK	FSLDGEAWQGVSEEAK	5,352914268539636E-26	2	_FSLDGEAWQGVSEEAK_	56971,84765625	6292,099609375	6308,7822265625
D	OE480_FAIMS_LKJ1_Cap_20221008__rapamycom_2uM_2	2	RPS6KA4	O75676	KS6A4_HUMAN	0	SLVSAVSFMHEEAGVVHR	SLVSAVSFMHEEAGVVHR	2,9177530840540308E-21	4	_SLVSAVSFMHEEAGVVHR_	110599,2109375	5448,3662109375	5459,67041015625
D	OE480_FAIMS_LKJ1_Cap_20221008__rapamycom_2uM_2	2	RPS6KA4	O75676	KS6A4_HUMAN	0	QAPFLVTLHYAFQTDAK	QAPFLVTLHYAFQTDAK	1,164032530331688E-18	3	_QAPFLVTLHYAFQTDAK_	92387,28125	3859,5	3921,12158203125
D	OE480_FAIMS_LKJ1_Cap_20221008__rapamycom_2uM_2	2	RPS6KA4	O75676	KS6A4_HUMAN	0	TFSFCGTIEYMAPEIIR	TFSFCGTIEYMAPEIIR	3,0101647724028134E-07	3	_TFSFC[Carbamidomethyl (C)]GTIEYMAPEIIR_	41308,9375	3772,00732421875	3734,63330078125
D	OE480_FAIMS_LKJ1_Cap_20221008__rapamycom_2uM_2	2	RPS6KA4	O75676	KS6A4_HUMAN	0	IFQGYSFVAPSILFDHNNAVMTDGLEAPGAGDRPGR	IFQGYSFVAPSILFDHNNAVMTDGLEAPGAGDRPGR	5,873884222854382E-12	4	_IFQGYSFVAPSILFDHNNAVMTDGLEAPGAGDRPGR_	141487,234375	3609,1123046875	3598,074462890625
D	OE480_FAIMS_LKJ1_Cap_20221008__rapamycom_2uM_2	2	RPS6KA4	O75676	KS6A4_HUMAN	0	EFLTEEKER	EFLTEEKER	1,9675887640183142E-23	2	_EFLTEEKER_	18322,083984375	3261,04736328125	3277,3212890625
D	OE480_FAIMS_LKJ1_Cap_20221008__rapamycom_2uM_2	2	RPS6KA4	O75676	KS6A4_HUMAN	0	NHPFFQGLDWVALAAR	NHPFFQGLDWVALAAR	5,2620015547462784E-17	3	_NHPFFQGLDWVALAAR_	27855,5234375	2759,840087890625	2764,79443359375
D	OE480_FAIMS_LKJ1_Cap_20221008__rapamycom_2uM_2	2	RPS6KA4	O75676	KS6A4_HUMAN	0	VYGGEIVLALEHLHK	VYGGEIVLALEHLHK	1,0163491567464562E-08	3	_VYGGEIVLALEHLHK_	72782,375	2379,37158203125	2417,562744140625
D	OE480_FAIMS_LKJ1_Cap_20221008__rapamycom_2uM_2	2	RPS6KA4	O75676	KS6A4_HUMAN	0	EPALGQGSFSVCR	EPALGQGSFSVCR	2,8924159251761007E-15	2	_EPALGQGSFSVC[Carbamidomethyl (C)]R_	7717,82958984375	2015,5692138671875	2028,88671875
D	OE480_FAIMS_LKJ1_Cap_20221008__rapamycom_2uM_2	2	RPS6KA4	O75676	KS6A4_HUMAN	0	MGDEDDDESCAVELR	MGDEDDDESCAVELR	7,071956347869174E-26	2	_MGDEDDDESC[Carbamidomethyl (C)]AVELR_	18183,6015625	1537,40869140625	1546,6798095703125
D	OE480_FAIMS_LKJ1_Cap_20221008__rapamycom_2uM_2	2	RPS6KA4	O75676	KS6A4_HUMAN	0	ITEANLTGHEEK	ITEANLTGHEEK	1,2337566061805517E-28	2	_ITEANLTGHEEK_	17690,158203125	1216,07177734375	1228,051025390625
D	OE480_FAIMS_LKJ1_Cap_20221008__rapamycom_2uM_2	2	RPS6KA4	O75676	KS6A4_HUMAN	0	DLKLENVLLDSEGHIVLTDFGLSK	DLKLENVLLDSEGHIVLTDFGLSK	5,3812079348925685E-27	4	_DLKLENVLLDSEGHIVLTDFGLSK_	34022,8046875	1112,490966796875	1094,218994140625
D	OE480_FAIMS_LKJ1_Cap_20221008__rapamycom_2uM_2	2	RPS6KA4	O75676	KS6A4_HUMAN	0	GDEDDDESCAVELR	GDEDDDESCAVELR	8,122968807995298E-06	2	_GDEDDDESC[Carbamidomethyl (C)]AVELR_	4778,11328125	574,9268188476562	578,4190063476562
D	OE480_FAIMS_LKJ1_Cap_20221008__rapamycom_2uM_2	2	SURF6	O75683	SURF6_HUMAN	0	DAYLQSLAK	DAYLQSLAK	3,0312972234347973E-07	2	_DAYLQSLAK_	58990,5625	4742,51708984375	4769,4931640625
D	OE480_FAIMS_LKJ1_Cap_20221008__rapamycom_2uM_2	2	SURF6	O75683	SURF6_HUMAN	0	KAEEATEAQEVVEATPEGACTEPR	KAEEATEAQEVVEATPEGACTEPR	1,987616435840832E-23	3	_KAEEATEAQEVVEATPEGAC[Carbamidomethyl (C)]TEPR_	21152,859375	1506,1668701171875	1513,4375
D	OE480_FAIMS_LKJ1_Cap_20221008__rapamycom_2uM_2	2	PPM1B	O75688	PPM1B_HUMAN	0	IQNAGGSVMIQR	IQNAGGSVMIQR	1,3099883541485016E-26	2	_IQNAGGSVMIQR_	435172,0625	76712,1171875	77205,109375
D	OE480_FAIMS_LKJ1_Cap_20221008__rapamycom_2uM_2	2	PPM1B	O75688	PPM1B_HUMAN	0	YGLSSMQGWR	YGLSSMQGWR	2,941498408699063E-16	2	_YGLSSMQGWR_	156144,484375	27581,068359375	27629,1640625
D	OE480_FAIMS_LKJ1_Cap_20221008__rapamycom_2uM_2	2	PPM1B	O75688	PPM1B_HUMAN	0	SGEEGMPDLAHVMR	SGEEGMPDLAHVMR	1,8540735153206395E-33	2	_SGEEGMPDLAHVMR_	67308,1953125	14641,1982421875	14660,193359375
D	OE480_FAIMS_LKJ1_Cap_20221008__rapamycom_2uM_2	2	PPM1B	O75688	PPM1B_HUMAN	0	SGEEGMPDLAHVMR	SGEEGMPDLAHVMR	3,180944030606153E-23	3	_SGEEGMPDLAHVMR_	177099,453125	12038,8740234375	12054,4931640625
D	OE480_FAIMS_LKJ1_Cap_20221008__rapamycom_2uM_2	2	PPM1B	O75688	PPM1B_HUMAN	0	SGSALELSVENVK	SGSALELSVENVK	1,8117262987231622E-31	2	_SGSALELSVENVK_	100407,078125	11582,388671875	11623,2998046875
D	OE480_FAIMS_LKJ1_Cap_20221008__rapamycom_2uM_2	2	PPM1B	O75688	PPM1B_HUMAN	0	HIYFINCGDSR	HIYFINCGDSR	3,0508992494978067E-07	2	_HIYFINC[Carbamidomethyl (C)]GDSR_	17247,24609375	11267,791015625	11369,7734375
D	OE480_FAIMS_LKJ1_Cap_20221008__rapamycom_2uM_2	2	PPM1B	O75688	PPM1B_HUMAN	0	QLLEEMLTSYR	QLLEEMLTSYR	1,4592693165320648E-14	2	_QLLEEMLTSYR_	66605,609375	7043,189453125	7177,31103515625
D	OE480_FAIMS_LKJ1_Cap_20221008__rapamycom_2uM_2	2	PPM1B	O75688	PPM1B_HUMAN	0	NGQVCFSTQDHKPCNPR	NGQVCFSTQDHKPCNPR	1,1665616293002312E-17	4	_NGQVC[Carbamidomethyl (C)]FSTQDHKPC[Carbamidomethyl (C)]NPR_	66421,3359375	6512,43701171875	6583,6572265625
D	OE480_FAIMS_LKJ1_Cap_20221008__rapamycom_2uM_2	2	PPM1B	O75688	PPM1B_HUMAN	0	VEEIMEK	VEEIMEK	9,31190775233561E-16	2	_VEEIMEK_	76127,953125	5718,1796875	5755,53759765625
D	OE480_FAIMS_LKJ1_Cap_20221008__rapamycom_2uM_2	2	PPM1B	O75688	PPM1B_HUMAN	0	VNGSLAVSR	VNGSLAVSR	2,4576543793347603E-19	2	_VNGSLAVSR_	34476,1171875	5125,47119140625	5181,3056640625
D	OE480_FAIMS_LKJ1_Cap_20221008__rapamycom_2uM_2	2	PPM1B	O75688	PPM1B_HUMAN	0	VEMEDAHTAVVGIPHGLEDWSFFAVYDGHAGSR	VEMEDAHTAVVGIPHGLEDWSFFAVYDGHAGSR	8,657466187073241E-28	5	_VEMEDAHTAVVGIPHGLEDWSFFAVYDGHAGSR_	84544,078125	3455,488037109375	3462,456787109375
D	OE480_FAIMS_LKJ1_Cap_20221008__rapamycom_2uM_2	2	PPM1B	O75688	PPM1B_HUMAN	0	DSELDKHLESR	DSELDKHLESR	7,298398586502389E-10	2	_DSELDKHLESR_	15260,146484375	2377,4326171875	2405,30322265625
D	OE480_FAIMS_LKJ1_Cap_20221008__rapamycom_2uM_2	2	PPM1B	O75688	PPM1B_HUMAN	0	VANYCSTHLLEHITTNEDFR	VANYCSTHLLEHITTNEDFR	4,815565784527407E-10	4	_VANYC[Carbamidomethyl (C)]STHLLEHITTNEDFR_	35478,91015625	2221,801025390625	2237,16162109375
D	OE480_FAIMS_LKJ1_Cap_20221008__rapamycom_2uM_2	2	PPM1B	O75688	PPM1B_HUMAN	0	SRLEVSDDLENVCNWVVDTCLHK	SRLEVSDDLENVCNWVVDTCLHK	2,977537174315574E-07	4	_SRLEVSDDLENVC[Carbamidomethyl (C)]NWVVDTC[Carbamidomethyl (C)]LHK_	78707,4296875	1764,0894775390625	1777,4490966796875
D	OE480_FAIMS_LKJ1_Cap_20221008__rapamycom_2uM_2	2	PPM1B	O75688	PPM1B_HUMAN	0	DNMSIVLVCFSNAPK	DNMSIVLVCFSNAPK	9,876093288237017E-11	3	_DNMSIVLVC[Carbamidomethyl (C)]FSNAPK_	11690,6796875	672,7177124023438	682,7449340820312
D	OE480_FAIMS_LKJ1_Cap_20221008__rapamycom_2uM_2	2	UTP20	O75691	UTP20_HUMAN	0	ADLFPILMR	ADLFPILMR	4,097829631492684E-06	2	_ADLFPILMR_	40577,1328125	9109,3173828125	9213,1240234375
D	OE480_FAIMS_LKJ1_Cap_20221008__rapamycom_2uM_2	2	UTP20	O75691	UTP20_HUMAN	0	SISLASCHQLHSK	SISLASCHQLHSK	3,027275755455505E-07	3	_SISLASC[Carbamidomethyl (C)]HQLHSK_	22505,466796875	7834,30029296875	7919,60791015625
D	OE480_FAIMS_LKJ1_Cap_20221008__rapamycom_2uM_2	2	UTP20	O75691	UTP20_HUMAN	0	FLDQSLGEQVVK	FLDQSLGEQVVK	1,150247452299606E-22	2	_FLDQSLGEQVVK_	114030,78125	5737,3818359375	5770,89501953125
D	OE480_FAIMS_LKJ1_Cap_20221008__rapamycom_2uM_2	2	UTP20	O75691	UTP20_HUMAN	0	LAVSAQSEPAR	LAVSAQSEPAR	3,8091406368668925E-16	2	_LAVSAQSEPAR_	39697,7578125	5505,9169921875	5515,5947265625
D	OE480_FAIMS_LKJ1_Cap_20221008__rapamycom_2uM_2	2	UTP20	O75691	UTP20_HUMAN	0	ELSPLFLR	ELSPLFLR	4,4608957617796406E-08	2	_ELSPLFLR_	37378,19140625	4463,234375	4492,2060546875
D	OE480_FAIMS_LKJ1_Cap_20221008__rapamycom_2uM_2	2	UTP20	O75691	UTP20_HUMAN	0	NIQGTITGDILPR	NIQGTITGDILPR	3,4919662340091E-08	2	_NIQGTITGDILPR_	46873,3203125	3769,936279296875	3787,3759765625
D	OE480_FAIMS_LKJ1_Cap_20221008__rapamycom_2uM_2	2	UTP20	O75691	UTP20_HUMAN	0	LGNVNIDIIHR	LGNVNIDIIHR	4,749854101001946E-13	3	_LGNVNIDIIHR_	69175,0234375	3428,23291015625	3436,64013671875
D	OE480_FAIMS_LKJ1_Cap_20221008__rapamycom_2uM_2	2	UTP20	O75691	UTP20_HUMAN	0	ALEFVTNPDIAAK	ALEFVTNPDIAAK	9,067343410979503E-06	2	_ALEFVTNPDIAAK_	11470,26953125	2893,31591796875	2904,981689453125
D	OE480_FAIMS_LKJ1_Cap_20221008__rapamycom_2uM_2	2	UTP20	O75691	UTP20_HUMAN	0	QAELVPATVNDYREK	QAELVPATVNDYREK	1,4665586625926838E-12	3	_QAELVPATVNDYREK_	26369,095703125	3107,148193359375	3125,998046875
D	OE480_FAIMS_LKJ1_Cap_20221008__rapamycom_2uM_2	2	UTP20	O75691	UTP20_HUMAN	0	LILPHVPAILQYLSK	LILPHVPAILQYLSK	1,77401805282623E-14	3	_LILPHVPAILQYLSK_	53715,84765625	3004,100830078125	2977,932373046875
D	OE480_FAIMS_LKJ1_Cap_20221008__rapamycom_2uM_2	2	UTP20	O75691	UTP20_HUMAN	0	LMQSLPQEVMEANLPSILLK	LMQSLPQEVMEANLPSILLK	3,865835683096239E-17	3	_LMQSLPQEVMEANLPSILLK_	70524,7890625	2643,322509765625	2597,872314453125
D	OE480_FAIMS_LKJ1_Cap_20221008__rapamycom_2uM_2	2	UTP20	O75691	UTP20_HUMAN	0	SYDSYEILGK	SYDSYEILGK	2,949680840745888E-07	2	_SYDSYEILGK_	23435,048828125	2331,88134765625	2345,2421875
D	OE480_FAIMS_LKJ1_Cap_20221008__rapamycom_2uM_2	2	UTP20	O75691	UTP20_HUMAN	0	LGSESQYSPTPLLK	LGSESQYSPTPLLK	2,1262300689750018E-08	2	_LGSESQYSPTPLLK_	19859,2421875	1214,193603515625	1216,60888671875
D	OE480_FAIMS_LKJ1_Cap_20221008__rapamycom_2uM_2	2	NUP155	O75694	NU155_HUMAN	0	IQLQIQETLQR	IQLQIQETLQR	6,957358524570805E-21	2	_IQLQIQETLQR_	943705,8125	152786,28125	153753,375
D	OE480_FAIMS_LKJ1_Cap_20221008__rapamycom_2uM_2	2	NUP155	O75694	NU155_HUMAN	0	HGEPEEDIVGLQAFQER	HGEPEEDIVGLQAFQER	2,0031275104172432E-30	3	_HGEPEEDIVGLQAFQER_	1357173,625	121350,1875	121623,90625
D	OE480_FAIMS_LKJ1_Cap_20221008__rapamycom_2uM_2	2	NUP155	O75694	NU155_HUMAN	0	HGEPEEDIVGLQAFQER	HGEPEEDIVGLQAFQER	1,1305861821282299E-30	2	_HGEPEEDIVGLQAFQER_	50020,0859375	11108,7314453125	11133,2265625
D	OE480_FAIMS_LKJ1_Cap_20221008__rapamycom_2uM_2	2	NUP155	O75694	NU155_HUMAN	0	ISNQVDLSNVCAQYR	ISNQVDLSNVCAQYR	1,2863646597259943E-36	2	_ISNQVDLSNVC[Carbamidomethyl (C)]AQYR_	222523,375	44710,4765625	44826,83203125
D	OE480_FAIMS_LKJ1_Cap_20221008__rapamycom_2uM_2	2	NUP155	O75694	NU155_HUMAN	0	ISNQVDLSNVCAQYR	ISNQVDLSNVCAQYR	8,223485095671321E-16	3	_ISNQVDLSNVC[Carbamidomethyl (C)]AQYR_	348351,71875	19100,171875	19150
D	OE480_FAIMS_LKJ1_Cap_20221008__rapamycom_2uM_2	2	NUP155	O75694	NU155_HUMAN	0	AAPQSPSVPK	AAPQSPSVPK	5,658026650115838E-32	2	_AAPQSPSVPK_	332843	57882,6328125	58492,40625
D	OE480_FAIMS_LKJ1_Cap_20221008__rapamycom_2uM_2	2	NUP155	O75694	NU155_HUMAN	0	YVENPSQVLNCER	YVENPSQVLNCER	5,325863131003505E-23	2	_YVENPSQVLNC[Carbamidomethyl (C)]ER_	274672,8125	44395,69140625	44648,6328125
D	OE480_FAIMS_LKJ1_Cap_20221008__rapamycom_2uM_2	2	NUP155	O75694	NU155_HUMAN	0	YVENPSQVLNCER	YVENPSQVLNCER	6,160572871153253E-29	3	_YVENPSQVLNC[Carbamidomethyl (C)]ER_	77366,0625	5076,4833984375	5105,3173828125
D	OE480_FAIMS_LKJ1_Cap_20221008__rapamycom_2uM_2	2	NUP155	O75694	NU155_HUMAN	0	YMDLLWR	YMDLLWR	3,225964749715706E-30	2	_YMDLLWR_	189512,03125	42999,5859375	43382,74609375
D	OE480_FAIMS_LKJ1_Cap_20221008__rapamycom_2uM_2	2	NUP155	O75694	NU155_HUMAN	0	CITDTLQELVNQSK	CITDTLQELVNQSK	2,158684413593367E-17	3	_C[Carbamidomethyl (C)]ITDTLQELVNQSK_	445440,78125	30504,451171875	30983,689453125
D	OE480_FAIMS_LKJ1_Cap_20221008__rapamycom_2uM_2	2	NUP155	O75694	NU155_HUMAN	0	CITDTLQELVNQSK	CITDTLQELVNQSK	1,010150693416074E-14	2	_C[Carbamidomethyl (C)]ITDTLQELVNQSK_	151555,046875	12866,82421875	13069,021484375
D	OE480_FAIMS_LKJ1_Cap_20221008__rapamycom_2uM_2	2	NUP155	O75694	NU155_HUMAN	0	LLEVYDQLFK	LLEVYDQLFK	4,127573089833557E-21	2	_LLEVYDQLFK_	472584,34375	43724,5234375	44390,4453125
D	OE480_FAIMS_LKJ1_Cap_20221008__rapamycom_2uM_2	2	NUP155	O75694	NU155_HUMAN	0	LIGFMRPENGNPQQMQQELQR	LIGFMRPENGNPQQMQQELQR	3,5581361745167865E-25	3	_LIGFMRPENGNPQQMQQELQR_	656847,375	40954,8515625	41119,98046875
D	OE480_FAIMS_LKJ1_Cap_20221008__rapamycom_2uM_2	2	NUP155	O75694	NU155_HUMAN	0	VASVSQNAIVSAAGNIAR	VASVSQNAIVSAAGNIAR	6,951951617812683E-24	3	_VASVSQNAIVSAAGNIAR_	299317,75	36712,66796875	36844,4375
D	OE480_FAIMS_LKJ1_Cap_20221008__rapamycom_2uM_2	2	NUP155	O75694	NU155_HUMAN	0	KPGPPVLSSDPNMLSNEEAGHHFEQMLK	KPGPPVLSSDPNMLSNEEAGHHFEQMLK	2,2629593143465298E-18	5	_KPGPPVLSSDPNMLSNEEAGHHFEQMLK_	721059,5625	27165,134765625	27269,11328125
D	OE480_FAIMS_LKJ1_Cap_20221008__rapamycom_2uM_2	2	NUP155	O75694	NU155_HUMAN	0	KPGPPVLSSDPNMLSNEEAGHHFEQMLK	KPGPPVLSSDPNMLSNEEAGHHFEQMLK	1,2746909772344243E-18	4	_KPGPPVLSSDPNMLSNEEAGHHFEQMLK_	211045,5	6578,646484375	6603,931640625
D	OE480_FAIMS_LKJ1_Cap_20221008__rapamycom_2uM_2	2	NUP155	O75694	NU155_HUMAN	0	ANELLQR	ANELLQR	5,306743670096291E-10	2	_ANELLQR_	223748,0625	30688,490234375	31009,24609375
D	OE480_FAIMS_LKJ1_Cap_20221008__rapamycom_2uM_2	2	NUP155	O75694	NU155_HUMAN	0	PSSLLGAAMPASTSAAALQEALENAGR	PSSLLGAAMPASTSAAALQEALENAGR	9,553308002650775E-23	3	_PSSLLGAAMPASTSAAALQEALENAGR_	259303,8125	29302,29296875	29015,796875
D	OE480_FAIMS_LKJ1_Cap_20221008__rapamycom_2uM_2	2	NUP155	O75694	NU155_HUMAN	0	LADMHSTEISLQQR	LADMHSTEISLQQR	5,883126646761619E-38	2	_LADMHSTEISLQQR_	186225,21875	19310,177734375	19430,736328125
D	OE480_FAIMS_LKJ1_Cap_20221008__rapamycom_2uM_2	2	NUP155	O75694	NU155_HUMAN	0	LADMHSTEISLQQR	LADMHSTEISLQQR	3,1906873341909465E-16	3	_LADMHSTEISLQQR_	81151,53125	7752,73291015625	7801,166015625
D	OE480_FAIMS_LKJ1_Cap_20221008__rapamycom_2uM_2	2	NUP155	O75694	NU155_HUMAN	0	SSTAISSIAADGEFLHELEEK	SSTAISSIAADGEFLHELEEK	3,086397408479701E-07	3	_SSTAISSIAADGEFLHELEEK_	880120,25	24961,796875	25346,1328125
D	OE480_FAIMS_LKJ1_Cap_20221008__rapamycom_2uM_2	2	NUP155	O75694	NU155_HUMAN	0	LLQVASPFLEPHLVR	LLQVASPFLEPHLVR	5,4600581504267E-22	3	_LLQVASPFLEPHLVR_	238887,90625	22782,54296875	23187,380859375
D	OE480_FAIMS_LKJ1_Cap_20221008__rapamycom_2uM_2	2	NUP155	O75694	NU155_HUMAN	0	IMGNIWDASLVVER	IMGNIWDASLVVER	1,7643929238990984E-17	2	_IMGNIWDASLVVER_	157370,21875	16655,05859375	16897,859375
D	OE480_FAIMS_LKJ1_Cap_20221008__rapamycom_2uM_2	2	NUP155	O75694	NU155_HUMAN	0	IMGNIWDASLVVER	IMGNIWDASLVVER	1,0877607802905258E-09	3	_IMGNIWDASLVVER_	14168,509765625	1307,4649658203125	1326,5145263671875
D	OE480_FAIMS_LKJ1_Cap_20221008__rapamycom_2uM_2	2	NUP155	O75694	NU155_HUMAN	0	LYGEFADPFK	LYGEFADPFK	3,0313736685212004E-07	2	_LYGEFADPFK_	88590,3359375	13578,9228515625	13618,33203125
D	OE480_FAIMS_LKJ1_Cap_20221008__rapamycom_2uM_2	2	NUP155	O75694	NU155_HUMAN	0	KDPQGLGLHFYK	KDPQGLGLHFYK	2,310334442734781E-07	2	_KDPQGLGLHFYK_	24418,587890625	3431,2177734375	3461,545654296875
D	OE480_FAIMS_LKJ1_Cap_20221008__rapamycom_2uM_2	2	NUP155	O75694	NU155_HUMAN	0	KDPQGLGLHFYK	KDPQGLGLHFYK	3,0558169642700906E-19	3	_KDPQGLGLHFYK_	174755,921875	4250,52685546875	4288,1142578125
D	OE480_FAIMS_LKJ1_Cap_20221008__rapamycom_2uM_2	2	NUP155	O75694	NU155_HUMAN	0	LYGEFADPFKLAECK	LYGEFADPFKLAECK	2,914199680296524E-25	3	_LYGEFADPFKLAEC[Carbamidomethyl (C)]K_	112840,265625	6547,65966796875	6648,09619140625
D	OE480_FAIMS_LKJ1_Cap_20221008__rapamycom_2uM_2	2	NUP155	O75694	NU155_HUMAN	0	MKKPLHLLDCIHVLLIR	MKKPLHLLDCIHVLLIR	3,05636802571769E-16	4	_M[Oxidation (M)]KKPLHLLDC[Carbamidomethyl (C)]IHVLLIR_	26739,74609375	2494,37939453125	2522,093994140625
D	OE480_FAIMS_LKJ1_Cap_20221008__rapamycom_2uM_2	2	NUP155	O75694	NU155_HUMAN	0	MKKPLHLLDCIHVLLIR	MKKPLHLLDCIHVLLIR	1,4200750763772123E-32	4	_MKKPLHLLDC[Carbamidomethyl (C)]IHVLLIR_	41119,84375	2055,191162109375	2078,026123046875
D	OE480_FAIMS_LKJ1_Cap_20221008__rapamycom_2uM_2	2	NUP155	O75694	NU155_HUMAN	0	ESLKEYQK	ESLKEYQK	4,042323093000015E-10	2	_ESLKEYQK_	84288,59375	4987,94189453125	4959,91845703125
D	OE480_FAIMS_LKJ1_Cap_20221008__rapamycom_2uM_2	2	NUP155	O75694	NU155_HUMAN	0	SSTAISSIAADGEFLHELEEKMEVAR	SSTAISSIAADGEFLHELEEKMEVAR	3,45316231432826E-32	4	_SSTAISSIAADGEFLHELEEKMEVAR_	98361,8984375	4583,841796875	4541,259765625
D	OE480_FAIMS_LKJ1_Cap_20221008__rapamycom_2uM_2	2	NUP155	O75694	NU155_HUMAN	0	EITAIESSVPCQLLESVLQELK	EITAIESSVPCQLLESVLQELK	1,807611956837835E-16	3	_EITAIESSVPC[Carbamidomethyl (C)]QLLESVLQELK_	61045,609375	5152,923828125	5026,72119140625
D	OE480_FAIMS_LKJ1_Cap_20221008__rapamycom_2uM_2	2	NUP155	O75694	NU155_HUMAN	0	SRDPFWNR	SRDPFWNR	7,866630878750859E-12	2	_SRDPFWNR_	35791,0546875	3210,54248046875	3228,212890625
D	OE480_FAIMS_LKJ1_Cap_20221008__rapamycom_2uM_2	2	NUP155	O75694	NU155_HUMAN	0	NSQFAGGPLGNPNTTAK	NSQFAGGPLGNPNTTAK	7,58586569343552E-30	2	_NSQFAGGPLGNPNTTAK_	40876,1015625	3933,734130859375	3969,09375
D	OE480_FAIMS_LKJ1_Cap_20221008__rapamycom_2uM_2	2	NUP155	O75694	NU155_HUMAN	0	QYSHHSSVQDAVSQLDSELMDITK	QYSHHSSVQDAVSQLDSELMDITK	8,193315683419555E-21	4	_QYSHHSSVQDAVSQLDSELMDITK_	68577,4765625	3021,7919921875	3031,263916015625
D	OE480_FAIMS_LKJ1_Cap_20221008__rapamycom_2uM_2	2	NUP155	O75694	NU155_HUMAN	0	GLQEFLDRNSQFAGGPLGNPNTTAK	GLQEFLDRNSQFAGGPLGNPNTTAK	7,493642053051253E-12	3	_GLQEFLDRNSQFAGGPLGNPNTTAK_	61472,796875	3749,699462890625	3801,7197265625
D	OE480_FAIMS_LKJ1_Cap_20221008__rapamycom_2uM_2	2	NUP155	O75694	NU155_HUMAN	0	FYEGVVELSLTAAEKKDPQGLGLHFYK	FYEGVVELSLTAAEKKDPQGLGLHFYK	1,0192865377293351E-23	5	_FYEGVVELSLTAAEKKDPQGLGLHFYK_	283142,5625	3037,584716796875	3085,060791015625
D	OE480_FAIMS_LKJ1_Cap_20221008__rapamycom_2uM_2	2	NUP155	O75694	NU155_HUMAN	0	GVIQVYDLGQDGQGMSR	GVIQVYDLGQDGQGMSR	1,0381978304473309E-17	2	_GVIQVYDLGQDGQGMSR_	12830,947265625	1462,4534912109375	1466,3409423828125
D	OE480_FAIMS_LKJ1_Cap_20221008__rapamycom_2uM_2	2	NUP155	O75694	NU155_HUMAN	0	VRYMDLLWR	VRYMDLLWR	1,8037995974601814E-07	3	_VRYMDLLWR_	4265,6279296875	860,534912109375	864,3143310546875
D	OE480_FAIMS_LKJ1_Cap_20221008__rapamycom_2uM_2	2	NUP155	O75694	NU155_HUMAN	0	SVFKPIVQIAVIENSESLDCQLLAVTHAGVR	SVFKPIVQIAVIENSESLDCQLLAVTHAGVR	2,4686402609876617E-05	4	_SVFKPIVQIAVIENSESLDC[Carbamidomethyl (C)]QLLAVTHAGVR_	0,1280670166015625	0,19210052490234375	1
D	OE480_FAIMS_LKJ1_Cap_20221008__rapamycom_2uM_2	2	NUP155	O75694	NU155_HUMAN	0	SLQAKLERLH	SLQAKLERLH	1,7834042155450966E-13	2	_SLQAKLERLH_	6301,36865234375	560,495361328125	566,1598510742188
D	OE480_FAIMS_LKJ1_Cap_20221008__rapamycom_2uM_2	2	NUP155	O75694	NU155_HUMAN	0	ISLQAIQQLVRK	ISLQAIQQLVRK	3,0302725925233375E-07	3	_ISLQAIQQLVRK_	13104,232421875	182,00534057617188	182,5713348388672
D	OE480_FAIMS_LKJ1_Cap_20221008__rapamycom_2uM_2	2	WDHD1	O75717	WDHD1_HUMAN	0	TGFQMWLEENR	TGFQMWLEENR	1,5212034521610798E-33	2	_TGFQMWLEENR_	470808,6875	71129,359375	71312,140625
D	OE480_FAIMS_LKJ1_Cap_20221008__rapamycom_2uM_2	2	WDHD1	O75717	WDHD1_HUMAN	0	TGFQMWLEENR	TGFQMWLEENR	5,173700442441366E-20	3	_TGFQMWLEENR_	14714,44921875	1772,140380859375	1776,7041015625
D	OE480_FAIMS_LKJ1_Cap_20221008__rapamycom_2uM_2	2	WDHD1	O75717	WDHD1_HUMAN	0	STNILDNMGK	STNILDNMGK	7,554087250621073E-21	2	_STNILDNMGK_	431893,125	67072,9296875	67549,84375
D	OE480_FAIMS_LKJ1_Cap_20221008__rapamycom_2uM_2	2	WDHD1	O75717	WDHD1_HUMAN	0	IVDVMDSSQQK	IVDVMDSSQQK	5,404746026251827E-18	2	_IVDVMDSSQQK_	210557,5	43242,203125	43608,40625
D	OE480_FAIMS_LKJ1_Cap_20221008__rapamycom_2uM_2	2	WDHD1	O75717	WDHD1_HUMAN	0	QILHGDPLPLTR	QILHGDPLPLTR	1,0173920374144802E-15	3	_QILHGDPLPLTR_	107477,9296875	23676,5703125	23817,220703125
D	OE480_FAIMS_LKJ1_Cap_20221008__rapamycom_2uM_2	2	WDHD1	O75717	WDHD1_HUMAN	0	QILHGDPLPLTR	QILHGDPLPLTR	2,451419594929848E-22	2	_QILHGDPLPLTR_	34369,4765625	14728,919921875	14816,484375
D	OE480_FAIMS_LKJ1_Cap_20221008__rapamycom_2uM_2	2	WDHD1	O75717	WDHD1_HUMAN	0	GIINDDEDDEDLMMASGRPR	GIINDDEDDEDLMMASGRPR	1,197597969315899E-19	3	_GIINDDEDDEDLMMASGRPR_	842242,125	33038,5625	33277,40625
D	OE480_FAIMS_LKJ1_Cap_20221008__rapamycom_2uM_2	2	WDHD1	O75717	WDHD1_HUMAN	0	LLAIPVEK	LLAIPVEK	3,031354308223193E-07	2	_LLAIPVEK_	217868,65625	30830,255859375	31018,58203125
D	OE480_FAIMS_LKJ1_Cap_20221008__rapamycom_2uM_2	2	WDHD1	O75717	WDHD1_HUMAN	0	LVTAVSNNTIQVHTFPEGVPDGILTR	LVTAVSNNTIQVHTFPEGVPDGILTR	2,6050501943072386E-32	3	_LVTAVSNNTIQVHTFPEGVPDGILTR_	603753,875	28897,787109375	29359,17578125
D	OE480_FAIMS_LKJ1_Cap_20221008__rapamycom_2uM_2	2	WDHD1	O75717	WDHD1_HUMAN	0	SNILSDNPDFSDEADIIKEGMIR	SNILSDNPDFSDEADIIKEGMIR	1,613189744616997E-11	3	_SNILSDNPDFSDEADIIKEGMIR_	358575,3125	25523,720703125	25706,001953125
D	OE480_FAIMS_LKJ1_Cap_20221008__rapamycom_2uM_2	2	WDHD1	O75717	WDHD1_HUMAN	0	GYAICGLAWHPTCGR	GYAICGLAWHPTCGR	1,4449805393484085E-25	3	_GYAIC[Carbamidomethyl (C)]GLAWHPTC[Carbamidomethyl (C)]GR_	189995,109375	18895,541015625	19000,88671875
D	OE480_FAIMS_LKJ1_Cap_20221008__rapamycom_2uM_2	2	WDHD1	O75717	WDHD1_HUMAN	0	VLSTEER	VLSTEER	1,4178264081554162E-33	2	_VLSTEER_	85703,53125	25011,84765625	25117,474609375
D	OE480_FAIMS_LKJ1_Cap_20221008__rapamycom_2uM_2	2	WDHD1	O75717	WDHD1_HUMAN	0	MLALSCKLER	MLALSCKLER	3,713889601596228E-07	2	_MLALSC[Carbamidomethyl (C)]KLER_	20156,697265625	9632,9833984375	9717,7236328125
D	OE480_FAIMS_LKJ1_Cap_20221008__rapamycom_2uM_2	2	WDHD1	O75717	WDHD1_HUMAN	0	MLALSCKLER	MLALSCKLER	5,2042796466435076E-11	3	_MLALSC[Carbamidomethyl (C)]KLER_	62531,62890625	7170,14013671875	7233,177734375
D	OE480_FAIMS_LKJ1_Cap_20221008__rapamycom_2uM_2	2	WDHD1	O75717	WDHD1_HUMAN	0	MLALSCK	MLALSCK	1,7186013268634093E-13	2	_MLALSC[Carbamidomethyl (C)]K_	108763,6015625	18056,65625	18153,736328125
D	OE480_FAIMS_LKJ1_Cap_20221008__rapamycom_2uM_2	2	WDHD1	O75717	WDHD1_HUMAN	0	DIFLASASCDGSVR	DIFLASASCDGSVR	2,795807649750906E-19	2	_DIFLASASC[Carbamidomethyl (C)]DGSVR_	94012,421875	17058,34765625	17166,08203125
D	OE480_FAIMS_LKJ1_Cap_20221008__rapamycom_2uM_2	2	WDHD1	O75717	WDHD1_HUMAN	0	EQQELLMK	EQQELLMK	3,1502491273172157E-25	2	_EQQELLMK_	213937,8125	15881,68359375	15994,6875
D	OE480_FAIMS_LKJ1_Cap_20221008__rapamycom_2uM_2	2	WDHD1	O75717	WDHD1_HUMAN	0	NVLSETPAICPPQNTENQRPK	NVLSETPAICPPQNTENQRPK	2,0105516370810452E-18	3	_NVLSETPAIC[Carbamidomethyl (C)]PPQNTENQRPK_	131265,03125	16695,009765625	16783,16015625
D	OE480_FAIMS_LKJ1_Cap_20221008__rapamycom_2uM_2	2	WDHD1	O75717	WDHD1_HUMAN	0	GLGNTWTPICNTR	GLGNTWTPICNTR	1,8464168214483157E-21	2	_GLGNTWTPIC[Carbamidomethyl (C)]NTR_	75630,21875	13117,115234375	13145,08984375
D	OE480_FAIMS_LKJ1_Cap_20221008__rapamycom_2uM_2	2	WDHD1	O75717	WDHD1_HUMAN	0	VWQISDQTCAISWPLLQK	VWQISDQTCAISWPLLQK	3,877685817837119E-14	3	_VWQISDQTC[Carbamidomethyl (C)]AISWPLLQK_	279067,8125	11994,220703125	11925,6240234375
D	OE480_FAIMS_LKJ1_Cap_20221008__rapamycom_2uM_2	2	WDHD1	O75717	WDHD1_HUMAN	0	SHILEDDENSVDISMLK	SHILEDDENSVDISMLK	6,228434909389187E-14	2	_SHILEDDENSVDISMLK_	60244,15625	10921,939453125	10947,05078125
D	OE480_FAIMS_LKJ1_Cap_20221008__rapamycom_2uM_2	2	WDHD1	O75717	WDHD1_HUMAN	0	FMVWNSIGIIR	FMVWNSIGIIR	8,917291633615152E-15	2	_FMVWNSIGIIR_	91623,5703125	11918,841796875	11961,634765625
D	OE480_FAIMS_LKJ1_Cap_20221008__rapamycom_2uM_2	2	WDHD1	O75717	WDHD1_HUMAN	0	KSYLAWIGFSAEGTPCYVDSEGIVR	KSYLAWIGFSAEGTPCYVDSEGIVR	1,9274494496762072E-07	3	_KSYLAWIGFSAEGTPC[Carbamidomethyl (C)]YVDSEGIVR_	68332,6640625	11058,44921875	11078,091796875
D	OE480_FAIMS_LKJ1_Cap_20221008__rapamycom_2uM_2	2	WDHD1	O75717	WDHD1_HUMAN	0	GQMEEQFWR	GQMEEQFWR	3,879392236200579E-23	2	_GQMEEQFWR_	83518,1484375	9646,2548828125	9700,9833984375
D	OE480_FAIMS_LKJ1_Cap_20221008__rapamycom_2uM_2	2	WDHD1	O75717	WDHD1_HUMAN	0	TGSSLLKEEEEDGQEGSIHNLPLVTSQRPFYDGPMPTPR	TGSSLLKEEEEDGQEGSIHNLPLVTSQRPFYDGPMPTPR	2,794079682056863E-07	5	_TGSSLLKEEEEDGQEGSIHNLPLVTSQRPFYDGPMPTPR_	115338,109375	9068,037109375	9207,119140625
D	OE480_FAIMS_LKJ1_Cap_20221008__rapamycom_2uM_2	2	WDHD1	O75717	WDHD1_HUMAN	0	SDHYWVVGIHENPQQLR	SDHYWVVGIHENPQQLR	1,8547874953194063E-28	3	_SDHYWVVGIHENPQQLR_	76318,09375	5641,0732421875	5666,79248046875
D	OE480_FAIMS_LKJ1_Cap_20221008__rapamycom_2uM_2	2	WDHD1	O75717	WDHD1_HUMAN	0	SDHYWVVGIHENPQQLR	SDHYWVVGIHENPQQLR	6,96229573894411E-20	4	_SDHYWVVGIHENPQQLR_	85923,9921875	3440,419677734375	3456,049072265625
D	OE480_FAIMS_LKJ1_Cap_20221008__rapamycom_2uM_2	2	WDHD1	O75717	WDHD1_HUMAN	0	LSAFAFKQE	LSAFAFKQE	1,8087724948139782E-06	2	_LSAFAFKQE_	227971,25	6627,0859375	6672,00634765625
D	OE480_FAIMS_LKJ1_Cap_20221008__rapamycom_2uM_2	2	WDHD1	O75717	WDHD1_HUMAN	0	QKPLDFSTNQK	QKPLDFSTNQK	3,344521884889182E-33	2	_QKPLDFSTNQK_	66520,96875	8158,53955078125	8176,67041015625
D	OE480_FAIMS_LKJ1_Cap_20221008__rapamycom_2uM_2	2	WDHD1	O75717	WDHD1_HUMAN	0	KLNAGYSNTATEWSQPR	KLNAGYSNTATEWSQPR	5,045679551315406E-28	3	_KLNAGYSNTATEWSQPR_	43127,34375	5971,6640625	6018,80859375
D	OE480_FAIMS_LKJ1_Cap_20221008__rapamycom_2uM_2	2	WDHD1	O75717	WDHD1_HUMAN	0	KLNAGYSNTATEWSQPR	KLNAGYSNTATEWSQPR	1,1927561910008732E-36	2	_KLNAGYSNTATEWSQPR_	14440,33203125	542,2488403320312	546,4750366210938
D	OE480_FAIMS_LKJ1_Cap_20221008__rapamycom_2uM_2	2	WDHD1	O75717	WDHD1_HUMAN	0	ISYTDAEGNLGLLENVCDPSGK	ISYTDAEGNLGLLENVCDPSGK	1,3141994387305714E-36	3	_ISYTDAEGNLGLLENVC[Carbamidomethyl (C)]DPSGK_	118706,28125	6963,4482421875	7074,62841796875
D	OE480_FAIMS_LKJ1_Cap_20221008__rapamycom_2uM_2	2	WDHD1	O75717	WDHD1_HUMAN	0	SGAVTFSSQGR	SGAVTFSSQGR	2,0478998182776214E-24	2	_SGAVTFSSQGR_	36178,41015625	7514,37255859375	7565,29638671875
D	OE480_FAIMS_LKJ1_Cap_20221008__rapamycom_2uM_2	2	WDHD1	O75717	WDHD1_HUMAN	0	VVDESDETENQEEK	VVDESDETENQEEK	1,6389942427344828E-35	2	_VVDESDETENQEEK_	44506,8515625	5515,43701171875	5585,86376953125
D	OE480_FAIMS_LKJ1_Cap_20221008__rapamycom_2uM_2	2	WDHD1	O75717	WDHD1_HUMAN	0	LNAGYSNTATEWSQPR	LNAGYSNTATEWSQPR	6,452348047089798E-37	2	_LNAGYSNTATEWSQPR_	40418,703125	3023,236083984375	3037,9521484375
D	OE480_FAIMS_LKJ1_Cap_20221008__rapamycom_2uM_2	2	WDHD1	O75717	WDHD1_HUMAN	0	FRVLSTEER	FRVLSTEER	6,481754083957653E-07	2	_FRVLSTEER_	44181,3359375	3466,075439453125	3501,8720703125
D	OE480_FAIMS_LKJ1_Cap_20221008__rapamycom_2uM_2	2	WDHD1	O75717	WDHD1_HUMAN	0	FTTNANHVVFNGDGTKIAAGSSDFLVK	FTTNANHVVFNGDGTKIAAGSSDFLVK	2,7939813637057244E-29	4	_FTTNANHVVFNGDGTKIAAGSSDFLVK_	102850,140625	3194,392822265625	3206,207763671875
D	OE480_FAIMS_LKJ1_Cap_20221008__rapamycom_2uM_2	2	WDHD1	O75717	WDHD1_HUMAN	0	ENLNLSKK	ENLNLSKK	1,862190405389468E-07	2	_ENLNLSKK_	6604,1904296875	1619,4920654296875	1630,2232666015625
D	OE480_FAIMS_LKJ1_Cap_20221008__rapamycom_2uM_2	2	WDHD1	O75717	WDHD1_HUMAN	0	QKPFQSGSTPLHLTHR	QKPFQSGSTPLHLTHR	1,1045319931694114E-13	4	_QKPFQSGSTPLHLTHR_	24414,408203125	2419,3955078125	2441,99951171875
D	OE480_FAIMS_LKJ1_Cap_20221008__rapamycom_2uM_2	2	WDHD1	O75717	WDHD1_HUMAN	0	QKPFQSGSTPLHLTHR	QKPFQSGSTPLHLTHR	3,0286855455139824E-09	3	_QKPFQSGSTPLHLTHR_	9078,71484375	322,2121276855469	325,23870849609375
D	OE480_FAIMS_LKJ1_Cap_20221008__rapamycom_2uM_2	2	WDHD1	O75717	WDHD1_HUMAN	0	GKSDHYWVVGIHENPQQLR	GKSDHYWVVGIHENPQQLR	2,905989432755011E-12	4	_GKSDHYWVVGIHENPQQLR_	17117,078125	3042,31982421875	3058,19970703125
D	OE480_FAIMS_LKJ1_Cap_20221008__rapamycom_2uM_2	2	WDHD1	O75717	WDHD1_HUMAN	0	SVIFHNHLDYLAK	SVIFHNHLDYLAK	1,0515269370413927E-29	2	_SVIFHNHLDYLAK_	61333,1953125	2459,512451171875	2471,39111328125
D	OE480_FAIMS_LKJ1_Cap_20221008__rapamycom_2uM_2	2	WDHD1	O75717	WDHD1_HUMAN	0	KQKPLDFSTNQK	KQKPLDFSTNQK	1,2612940674394592E-27	2	_KQKPLDFSTNQK_	20272,728515625	1857,666259765625	1881,6171875
D	OE480_FAIMS_LKJ1_Cap_20221008__rapamycom_2uM_2	2	WDHD1	O75717	WDHD1_HUMAN	0	AKENLNLSKK	AKENLNLSKK	2,8896914192924496E-10	2	_AKENLNLSKK_	16387,244140625	2145,11669921875	2094,3056640625
D	OE480_FAIMS_LKJ1_Cap_20221008__rapamycom_2uM_2	2	WDHD1	O75717	WDHD1_HUMAN	0	AAELTATQVEEEEEEEDFRKK	AAELTATQVEEEEEEEDFRKK	1,875038414624475E-09	4	_AAELTATQVEEEEEEEDFRKK_	27288,6015625	1738,300537109375	1746,6683349609375
D	OE480_FAIMS_LKJ1_Cap_20221008__rapamycom_2uM_2	2	WDHD1	O75717	WDHD1_HUMAN	0	NSQTNKTEEVKEENLK	NSQTNKTEEVKEENLK	1,3805949782739217E-30	2	_NSQTNKTEEVKEENLK_	24466,5625	823,1846313476562	830,0299682617188
D	OE480_FAIMS_LKJ1_Cap_20221008__rapamycom_2uM_2	2	WDHD1	O75717	WDHD1_HUMAN	0	NSQTNKTEEVKEENLK	NSQTNKTEEVKEENLK	3,011123547377077E-07	3	_NSQTNKTEEVKEENLK_	13804,8251953125	0,296480655670166	1
D	OE480_FAIMS_LKJ1_Cap_20221008__rapamycom_2uM_2	2	WDHD1	O75717	WDHD1_HUMAN	0	NGYEYEESTKNQATK	NGYEYEESTKNQATK	4,042750996751865E-31	2	_NGYEYEESTKNQATK_	17091,05859375	1001,8806762695312	1014,7979736328125
D	OE480_FAIMS_LKJ1_Cap_20221008__rapamycom_2uM_2	2	WDHD1	O75717	WDHD1_HUMAN	0	TEEVKEENLK	TEEVKEENLK	6,579067135865979E-13	2	_TEEVKEENLK_	5099,20849609375	304,00018310546875	307,02447509765625
D	OE480_FAIMS_LKJ1_Cap_20221008__rapamycom_2uM_2	2	CRTAP	O75718	CRTAP_HUMAN	0	EVLADFQR	EVLADFQR	9,849327901512044E-15	2	_EVLADFQR_	287505,5	101229,546875	102002,0078125
D	OE480_FAIMS_LKJ1_Cap_20221008__rapamycom_2uM_2	2	CRTAP	O75718	CRTAP_HUMAN	0	SYESLFIR	SYESLFIR	3,042412322666096E-07	2	_SYESLFIR_	208420,40625	39436,83984375	39718,3828125
D	OE480_FAIMS_LKJ1_Cap_20221008__rapamycom_2uM_2	2	CRTAP	O75718	CRTAP_HUMAN	0	FLQFAYFK	FLQFAYFK	8,497289494443263E-24	2	_FLQFAYFK_	445415,3125	32827,30859375	33341,94921875
D	OE480_FAIMS_LKJ1_Cap_20221008__rapamycom_2uM_2	2	CRTAP	O75718	CRTAP_HUMAN	0	HALDKYSGEHWAESVGYLEISLR	HALDKYSGEHWAESVGYLEISLR	3,810614511456496E-30	4	_HALDKYSGEHWAESVGYLEISLR_	511315,84375	30015,72265625	30509,041015625
D	OE480_FAIMS_LKJ1_Cap_20221008__rapamycom_2uM_2	2	CRTAP	O75718	CRTAP_HUMAN	0	HALDKYSGEHWAESVGYLEISLR	HALDKYSGEHWAESVGYLEISLR	4,9643656620655455E-27	5	_HALDKYSGEHWAESVGYLEISLR_	43203,515625	2741,300048828125	2786,35009765625
D	OE480_FAIMS_LKJ1_Cap_20221008__rapamycom_2uM_2	2	CRTAP	O75718	CRTAP_HUMAN	0	DELMPLESAYR	DELMPLESAYR	1,3248278989218274E-06	2	_DELMPLESAYR_	31828,9296875	22100,70703125	22173,279296875
D	OE480_FAIMS_LKJ1_Cap_20221008__rapamycom_2uM_2	2	CRTAP	O75718	CRTAP_HUMAN	0	SLPGAEDYIKDLETKSYESLFIR	SLPGAEDYIKDLETKSYESLFIR	3,859748561259269E-21	3	_SLPGAEDYIKDLETKSYESLFIR_	246956,9375	11158,435546875	11060,14453125
D	OE480_FAIMS_LKJ1_Cap_20221008__rapamycom_2uM_2	2	CRTAP	O75718	CRTAP_HUMAN	0	SLPGAEDYIKDLETKSYESLFIR	SLPGAEDYIKDLETKSYESLFIR	9,884531912012466E-19	4	_SLPGAEDYIKDLETKSYESLFIR_	106189,453125	4513,91015625	4474,25146484375
D	OE480_FAIMS_LKJ1_Cap_20221008__rapamycom_2uM_2	2	CRTAP	O75718	CRTAP_HUMAN	0	AIAAAHTFLLKHPDDEMMKR	AIAAAHTFLLKHPDDEMMKR	3,597741127194422E-28	4	_AIAAAHTFLLKHPDDEMMKR_	65461,22265625	7679,98583984375	7725,42236328125
D	OE480_FAIMS_LKJ1_Cap_20221008__rapamycom_2uM_2	2	CRTAP	O75718	CRTAP_HUMAN	0	AIAAAHTFLLKHPDDEMMKR	AIAAAHTFLLKHPDDEMMKR	1,7248766799722237E-25	5	_AIAAAHTFLLKHPDDEMMKR_	222748,609375	7488,6728515625	7532,9970703125
D	OE480_FAIMS_LKJ1_Cap_20221008__rapamycom_2uM_2	2	CRTAP	O75718	CRTAP_HUMAN	0	AYNGENWR	AYNGENWR	1,472481507060012E-14	2	_AYNGENWR_	60533,703125	10646,04296875	10691,7412109375
D	OE480_FAIMS_LKJ1_Cap_20221008__rapamycom_2uM_2	2	CRTAP	O75718	CRTAP_HUMAN	0	AIAAAHTFLLK	AIAAAHTFLLK	5,0814694297360235E-16	2	_AIAAAHTFLLK_	78341,0625	5031,36376953125	5056,08154296875
D	OE480_FAIMS_LKJ1_Cap_20221008__rapamycom_2uM_2	2	CRTAP	O75718	CRTAP_HUMAN	0	SLPGAEDYIKDLETK	SLPGAEDYIKDLETK	1,6943951677985848E-09	3	_SLPGAEDYIKDLETK_	224540,15625	3883,1572265625	3902,766845703125
D	OE480_FAIMS_LKJ1_Cap_20221008__rapamycom_2uM_2	2	CRTAP	O75718	CRTAP_HUMAN	0	DSEAFCHR	DSEAFCHR	8,443569414357283E-19	2	_DSEAFC[Carbamidomethyl (C)]HR_	27625,783203125	3544,408935546875	3508,892822265625
D	OE480_FAIMS_LKJ1_Cap_20221008__rapamycom_2uM_2	2	CRTAP	O75718	CRTAP_HUMAN	0	TSITDMELALPDFFKAFYECLAACEGSREIK	TSITDMELALPDFFKAFYECLAACEGSREIK	3,031335670101765E-07	4	_TSITDMELALPDFFKAFYEC[Carbamidomethyl (C)]LAAC[Carbamidomethyl (C)]EGSREIK_	71796,75	2827,37158203125	2758,125244140625
D	OE480_FAIMS_LKJ1_Cap_20221008__rapamycom_2uM_2	2	TCEA3	O75764	TCEA3_HUMAN	0	TGGTTTDLFQCSK	TGGTTTDLFQCSK	2,1541151701136194E-32	2	_TGGTTTDLFQC[Carbamidomethyl (C)]SK_	23308,5390625	1623,7333984375	1638,340087890625
D	OE480_FAIMS_LKJ1_Cap_20221008__rapamycom_2uM_2	2	RAD51D	O75771	RA51D_HUMAN	0	GTVAQQVTGSSGTVK	GTVAQQVTGSSGTVK	1,081296776136024E-15	2	_GTVAQQVTGSSGTVK_	16327,7578125	1213,703857421875	1226,41455078125
D	OE480_FAIMS_LKJ1_Cap_20221008__rapamycom_2uM_2	2	RNASEH2A	O75792	RNH2A_HUMAN	0	EHVEPVFGFPQFVR	EHVEPVFGFPQFVR	1,9423080282136447E-34	3	_EHVEPVFGFPQFVR_	345799	60646,60546875	61796,03125
D	OE480_FAIMS_LKJ1_Cap_20221008__rapamycom_2uM_2	2	RNASEH2A	O75792	RNH2A_HUMAN	0	LQQSFPGIEVTVK	LQQSFPGIEVTVK	6,192992999152688E-30	2	_LQQSFPGIEVTVK_	455946,5625	40151,5234375	40288,875
D	OE480_FAIMS_LKJ1_Cap_20221008__rapamycom_2uM_2	2	RNASEH2A	O75792	RNH2A_HUMAN	0	AKADALYPVVSAASICAK	AKADALYPVVSAASICAK	1,5299907366808476E-11	3	_AKADALYPVVSAASIC[Carbamidomethyl (C)]AK_	95098,1015625	19825,720703125	19990,392578125
D	OE480_FAIMS_LKJ1_Cap_20221008__rapamycom_2uM_2	2	RNASEH2A	O75792	RNH2A_HUMAN	0	MDLSELERDNTGR	MDLSELERDNTGR	4,31450779200507E-26	2	_[Acetyl (Protein N-term)]MDLSELERDNTGR_	224310,09375	16686,23828125	16735,458984375
D	OE480_FAIMS_LKJ1_Cap_20221008__rapamycom_2uM_2	2	RNASEH2A	O75792	RNH2A_HUMAN	0	LSSPVPAVCR	LSSPVPAVCR	8,1235972227709E-21	2	_LSSPVPAVC[Carbamidomethyl (C)]R_	72667,7421875	17380,98828125	17536,529296875
D	OE480_FAIMS_LKJ1_Cap_20221008__rapamycom_2uM_2	2	RNASEH2A	O75792	RNH2A_HUMAN	0	KITSYFLNEGSQARPR	KITSYFLNEGSQARPR	4,208552681467069E-20	4	_KITSYFLNEGSQARPR_	55365,21484375	10432,5869140625	10526,7998046875
D	OE480_FAIMS_LKJ1_Cap_20221008__rapamycom_2uM_2	2	RNASEH2A	O75792	RNH2A_HUMAN	0	ITSYFLNEGSQARPR	ITSYFLNEGSQARPR	1,354571241385962E-19	3	_ITSYFLNEGSQARPR_	187287,78125	7523,19677734375	7570,44384765625
D	OE480_FAIMS_LKJ1_Cap_20221008__rapamycom_2uM_2	2	RNASEH2A	O75792	RNH2A_HUMAN	0	LADLEALK	LADLEALK	6,208266579702527E-06	2	_LADLEALK_	123320,3359375	6226,212890625	6256,53564453125
D	OE480_FAIMS_LKJ1_Cap_20221008__rapamycom_2uM_2	2	RNASEH2A	O75792	RNH2A_HUMAN	0	LADLEALKVADSK	LADLEALKVADSK	1,1197128378072459E-24	3	_LADLEALKVADSK_	188420,09375	6205,296875	6242,015625
D	OE480_FAIMS_LKJ1_Cap_20221008__rapamycom_2uM_2	2	RNASEH2A	O75792	RNH2A_HUMAN	0	VKYNLNSLSHDTATGLIQYALDQGVNVTQVFVDTVGMPETYQAR	VKYNLNSLSHDTATGLIQYALDQGVNVTQVFVDTVGMPETYQAR	9,876661575893416E-14	5	_VKYNLNSLSHDTATGLIQYALDQGVNVTQVFVDTVGMPETYQAR_	28242,3828125	2919,9970703125	2848,482177734375
D	OE480_FAIMS_LKJ1_Cap_20221008__rapamycom_2uM_2	2	RNASEH2A	O75792	RNH2A_HUMAN	0	TLLESERER	TLLESERER	5,004924513242012E-23	2	_TLLESERER_	58198,1640625	2201,05419921875	2228,839599609375
D	OE480_FAIMS_LKJ1_Cap_20221008__rapamycom_2uM_2	2	RNASEH2A	O75792	RNH2A_HUMAN	0	MDLSELERDNTGRCR	MDLSELERDNTGRCR	2,86725392339896E-07	3	_[Acetyl (Protein N-term)]MDLSELERDNTGRC[Carbamidomethyl (C)]R_	34458,20703125	1574,617919921875	1576,6607666015625
D	OE480_FAIMS_LKJ1_Cap_20221008__rapamycom_2uM_2	2	CDC123	O75794	CD123_HUMAN	0	VQEAINSLGGSVFPK	VQEAINSLGGSVFPK	2,3309768711744812E-07	2	_VQEAINSLGGSVFPK_	133679,953125	39864,390625	39937
D	OE480_FAIMS_LKJ1_Cap_20221008__rapamycom_2uM_2	2	CDC123	O75794	CD123_HUMAN	0	VQEAINSLGGSVFPK	VQEAINSLGGSVFPK	4,5738454011211465E-14	3	_VQEAINSLGGSVFPK_	65896,28125	3781,8935546875	3788,757080078125
D	OE480_FAIMS_LKJ1_Cap_20221008__rapamycom_2uM_2	2	CDC123	O75794	CD123_HUMAN	0	DAYWIAMNSSLK	DAYWIAMNSSLK	4,566407894793823E-30	2	_DAYWIAMNSSLK_	390144,0625	40968,74609375	41288,67578125
D	OE480_FAIMS_LKJ1_Cap_20221008__rapamycom_2uM_2	2	CDC123	O75794	CD123_HUMAN	0	TLSDIFLLFK	TLSDIFLLFK	1,3764008410977917E-15	2	_TLSDIFLLFK_	440197,21875	35565,890625	34972,30859375
D	OE480_FAIMS_LKJ1_Cap_20221008__rapamycom_2uM_2	2	CDC123	O75794	CD123_HUMAN	0	SVILPLPQNVK	SVILPLPQNVK	5,310472105009996E-24	2	_SVILPLPQNVK_	91112,2578125	28301,109375	28367,05078125
D	OE480_FAIMS_LKJ1_Cap_20221008__rapamycom_2uM_2	2	CDC123	O75794	CD123_HUMAN	0	FLDEDFVFDIYRDSR	FLDEDFVFDIYRDSR	2,2118458849473947E-16	3	_FLDEDFVFDIYRDSR_	559646,5	26828,98046875	26892,146484375
D	OE480_FAIMS_LKJ1_Cap_20221008__rapamycom_2uM_2	2	CDC123	O75794	CD123_HUMAN	0	DFVDLSTGEDAHKLIDFLK	DFVDLSTGEDAHKLIDFLK	6,473283402299108E-35	3	_DFVDLSTGEDAHKLIDFLK_	375504,4375	10837,2109375	10858,630859375
D	OE480_FAIMS_LKJ1_Cap_20221008__rapamycom_2uM_2	2	CDC123	O75794	CD123_HUMAN	0	DFVDLSTGEDAHKLIDFLK	DFVDLSTGEDAHKLIDFLK	1,2666783086685464E-11	4	_DFVDLSTGEDAHKLIDFLK_	50287,140625	282,49053955078125	283,04864501953125
D	OE480_FAIMS_LKJ1_Cap_20221008__rapamycom_2uM_2	2	CDC123	O75794	CD123_HUMAN	0	FLDEDFVFDIYR	FLDEDFVFDIYR	3,0313015525262686E-07	2	_FLDEDFVFDIYR_	27805,9453125	7374,94775390625	7301,86669921875
D	OE480_FAIMS_LKJ1_Cap_20221008__rapamycom_2uM_2	2	CDC123	O75794	CD123_HUMAN	0	DFTQPFIHCTDDSPDPCIEYELVLRK	DFTQPFIHCTDDSPDPCIEYELVLRK	2,6722536527079386E-18	4	_DFTQPFIHC[Carbamidomethyl (C)]TDDSPDPC[Carbamidomethyl (C)]IEYELVLRK_	131463,03125	5473,828125	5539,6591796875
D	OE480_FAIMS_LKJ1_Cap_20221008__rapamycom_2uM_2	2	CDC123	O75794	CD123_HUMAN	0	EHVLHCQFSAWYPFFR	EHVLHCQFSAWYPFFR	2,6085944858828066E-12	4	_EHVLHC[Carbamidomethyl (C)]QFSAWYPFFR_	44716,453125	4231,71728515625	4313,7568359375
D	OE480_FAIMS_LKJ1_Cap_20221008__rapamycom_2uM_2	2	CDC123	O75794	CD123_HUMAN	0	KWCELIPGAEFR	KWCELIPGAEFR	3,687600018820785E-27	3	_KWC[Carbamidomethyl (C)]ELIPGAEFR_	35485,828125	1449,898681640625	1453,6319580078125
D	OE480_FAIMS_LKJ1_Cap_20221008__rapamycom_2uM_2	2	CDC123	O75794	CD123_HUMAN	0	RCIQDFFKK	RCIQDFFKK	1,3819878704389304E-12	3	_RC[Carbamidomethyl (C)]IQDFFKK_	32759,58984375	1014,8780517578125	1023,4219970703125
D	OE480_FAIMS_LKJ1_Cap_20221008__rapamycom_2uM_2	2	CDC123	O75794	CD123_HUMAN	0	CIQDFFKK	CIQDFFKK	2,691943411188111E-06	2	_C[Carbamidomethyl (C)]IQDFFKK_	7534,15869140625	617,5667724609375	621,47705078125
D	OE480_FAIMS_LKJ1_Cap_20221008__rapamycom_2uM_2	2	CAPN15	O75808	CAN15_HUMAN	0	LSVLEEEATEGGTSR	LSVLEEEATEGGTSR	2,94847099847903E-07	2	_LSVLEEEATEGGTSR_	4351,2158203125	5796,51318359375	5826,40576171875
D	OE480_FAIMS_LKJ1_Cap_20221008__rapamycom_2uM_2	2	CAPN15	O75808	CAN15_HUMAN	0	GSCQEEAGPVR	GSCQEEAGPVR	1,7471073726898077E-07	2	_GSC[Carbamidomethyl (C)]QEEAGPVR_	2364,533203125	561,53515625	565,489013671875
D	OE480_FAIMS_LKJ1_Cap_20221008__rapamycom_2uM_2	2	BCAR3	O75815	BCAR3_HUMAN	0	RNMGVSSGLELITLPHGHQLR	RNMGVSSGLELITLPHGHQLR	3,0528300604261156E-23	3	_RNMGVSSGLELITLPHGHQLR_	49790,9609375	58426,61328125	57409,66796875
D	OE480_FAIMS_LKJ1_Cap_20221008__rapamycom_2uM_2	2	BCAR3	O75815	BCAR3_HUMAN	0	TGSEPALSPAVVR	TGSEPALSPAVVR	5,128246761597408E-12	2	_TGSEPALSPAVVR_	28406,095703125	2993,66015625	3012,963623046875
D	OE480_FAIMS_LKJ1_Cap_20221008__rapamycom_2uM_2	2	BCAR3	O75815	BCAR3_HUMAN	0	QVSENLVQR	QVSENLVQR	1,6210066731757375E-18	2	_QVSENLVQR_	19841,380859375	4378,52490234375	4406,47705078125
D	OE480_FAIMS_LKJ1_Cap_20221008__rapamycom_2uM_2	2	BCAR3	O75815	BCAR3_HUMAN	0	NMPVNHQFPLASSMDLLSSR	NMPVNHQFPLASSMDLLSSR	3,031289286333812E-07	3	_NMPVNHQFPLASSMDLLSSR_	60224,16796875	3856,105712890625	3922,629150390625
D	OE480_FAIMS_LKJ1_Cap_20221008__rapamycom_2uM_2	2	BCAR3	O75815	BCAR3_HUMAN	0	AHQSESYLPIGCK	AHQSESYLPIGCK	1,968797992509979E-17	2	_AHQSESYLPIGC[Carbamidomethyl (C)]K_	8948,109375	2630,466796875	2652,2451171875
D	OE480_FAIMS_LKJ1_Cap_20221008__rapamycom_2uM_2	2	BCAR3	O75815	BCAR3_HUMAN	0	SCDDFSHMGTLPHSK	SCDDFSHMGTLPHSK	1,9115672008088985E-08	3	_SC[Carbamidomethyl (C)]DDFSHMGTLPHSK_	28779,427734375	1170,3206787109375	1180,1790771484375
D	OE480_FAIMS_LKJ1_Cap_20221008__rapamycom_2uM_2	2	POP7	O75817	POP7_HUMAN	0	GAVEAELDPVEYTLR	GAVEAELDPVEYTLR	3,3309032852546363E-19	2	_GAVEAELDPVEYTLR_	380270,28125	66338,625	67410,8984375
D	OE480_FAIMS_LKJ1_Cap_20221008__rapamycom_2uM_2	2	POP7	O75817	POP7_HUMAN	0	GAVEAELDPVEYTLR	GAVEAELDPVEYTLR	4,927013576875908E-17	3	_GAVEAELDPVEYTLR_	32009,38671875	5102,60791015625	5185,369140625
D	OE480_FAIMS_LKJ1_Cap_20221008__rapamycom_2uM_2	2	POP7	O75817	POP7_HUMAN	0	GQNACSEIYIHGLGLAINR	GQNACSEIYIHGLGLAINR	1,4793226975380643E-17	3	_GQNAC[Carbamidomethyl (C)]SEIYIHGLGLAINR_	286368,875	23250,49609375	23322,9453125
D	OE480_FAIMS_LKJ1_Cap_20221008__rapamycom_2uM_2	2	POP7	O75817	POP7_HUMAN	0	GAVEAELDPVEYTLRK	GAVEAELDPVEYTLRK	7,9575579902699E-15	3	_GAVEAELDPVEYTLRK_	92488,421875	10214,3173828125	10238,5576171875
D	OE480_FAIMS_LKJ1_Cap_20221008__rapamycom_2uM_2	2	POP7	O75817	POP7_HUMAN	0	RPNDIYVNMK	RPNDIYVNMK	4,725568880353197E-23	2	_RPNDIYVNMK_	15743,130859375	1405,277099609375	1416,52197265625
D	OE480_FAIMS_LKJ1_Cap_20221008__rapamycom_2uM_2	2	EIF3G	O75821	EIF3G_HUMAN	0	YVPPSLR	YVPPSLR	2,3217110491474916E-11	2	_YVPPSLR_	1541326,75	399053,5	401859,6875
D	OE480_FAIMS_LKJ1_Cap_20221008__rapamycom_2uM_2	2	EIF3G	O75821	EIF3G_HUMAN	0	ETDLQELFRPFGSISR	ETDLQELFRPFGSISR	1,743375293201789E-17	3	_ETDLQELFRPFGSISR_	1649403,625	194897,421875	195613,65625
D	OE480_FAIMS_LKJ1_Cap_20221008__rapamycom_2uM_2	2	EIF3G	O75821	EIF3G_HUMAN	0	ETDLQELFRPFGSISR	ETDLQELFRPFGSISR	1,9734604045445368E-20	2	_ETDLQELFRPFGSISR_	595219,875	28620,013671875	28724,046875
D	OE480_FAIMS_LKJ1_Cap_20221008__rapamycom_2uM_2	2	EIF3G	O75821	EIF3G_HUMAN	0	ELAEQLGLSTGEK	ELAEQLGLSTGEK	3,495935852536823E-21	2	_ELAEQLGLSTGEK_	1404282	171080,515625	172116,578125
D	OE480_FAIMS_LKJ1_Cap_20221008__rapamycom_2uM_2	2	EIF3G	O75821	EIF3G_HUMAN	0	ELAEQLGLSTGEKEKLPGELEPVQATQNK	ELAEQLGLSTGEKEKLPGELEPVQATQNK	5,7387640827075116E-27	4	_ELAEQLGLSTGEKEKLPGELEPVQATQNK_	1872856,125	66274,1328125	66653,8984375
D	OE480_FAIMS_LKJ1_Cap_20221008__rapamycom_2uM_2	2	EIF3G	O75821	EIF3G_HUMAN	0	PTGDFDSKPSWADQVEEEGEDDKCVTSELLK	PTGDFDSKPSWADQVEEEGEDDKCVTSELLK	4,68830217264411E-08	4	_PTGDFDSKPSWADQVEEEGEDDKC[Carbamidomethyl (C)]VTSELLK_	2271025,25	54104,5078125	54949,91015625
D	OE480_FAIMS_LKJ1_Cap_20221008__rapamycom_2uM_2	2	EIF3G	O75821	EIF3G_HUMAN	0	VTNLSEDTRETDLQELFRPFGSISR	VTNLSEDTRETDLQELFRPFGSISR	1,0392202579987387E-23	4	_VTNLSEDTRETDLQELFRPFGSISR_	487909,46875	27642,408203125	27945,853515625
D	OE480_FAIMS_LKJ1_Cap_20221008__rapamycom_2uM_2	2	EIF3G	O75821	EIF3G_HUMAN	0	VTNLSEDTRETDLQELFRPFGSISR	VTNLSEDTRETDLQELFRPFGSISR	3,442185451179892E-17	3	_VTNLSEDTRETDLQELFRPFGSISR_	365105,90625	11487,9931640625	11613,4111328125
D	OE480_FAIMS_LKJ1_Cap_20221008__rapamycom_2uM_2	2	EIF3G	O75821	EIF3G_HUMAN	0	LPGELEPVQATQNK	LPGELEPVQATQNK	3,023867819589221E-36	2	_LPGELEPVQATQNK_	427832,90625	35086,890625	35284,7578125
D	OE480_FAIMS_LKJ1_Cap_20221008__rapamycom_2uM_2	2	EIF3G	O75821	EIF3G_HUMAN	0	GFAFISFHRREDAAR	GFAFISFHRREDAAR	2,1317384811875537E-16	4	_GFAFISFHRREDAAR_	514054,28125	31936,2109375	32154,017578125
D	OE480_FAIMS_LKJ1_Cap_20221008__rapamycom_2uM_2	2	EIF3G	O75821	EIF3G_HUMAN	0	VTNLSEDTR	VTNLSEDTR	2,8854380535419565E-26	2	_VTNLSEDTR_	236862,578125	27663,857421875	28020,529296875
D	OE480_FAIMS_LKJ1_Cap_20221008__rapamycom_2uM_2	2	EIF3G	O75821	EIF3G_HUMAN	0	GIPLATGDTSPEPELLPGAPLPPPK	GIPLATGDTSPEPELLPGAPLPPPK	5,442212644549189E-09	3	_GIPLATGDTSPEPELLPGAPLPPPK_	199938,21875	31835,259765625	32133,162109375
D	OE480_FAIMS_LKJ1_Cap_20221008__rapamycom_2uM_2	2	EIF3G	O75821	EIF3G_HUMAN	0	GIPLATGDTSPEPELLPGAPLPPPKEVINGNIK	GIPLATGDTSPEPELLPGAPLPPPKEVINGNIK	4,5744003380971663E-26	4	_GIPLATGDTSPEPELLPGAPLPPPKEVINGNIK_	510947,84375	29045,275390625	29191,2265625
D	OE480_FAIMS_LKJ1_Cap_20221008__rapamycom_2uM_2	2	EIF3G	O75821	EIF3G_HUMAN	0	AIAGVSGFGYDHLILNVEWAKPSTN	AIAGVSGFGYDHLILNVEWAKPSTN	4,434516614931029E-19	3	_AIAGVSGFGYDHLILNVEWAKPSTN_	797158,25	12110,2138671875	12137,0146484375
D	OE480_FAIMS_LKJ1_Cap_20221008__rapamycom_2uM_2	2	EIF3G	O75821	EIF3G_HUMAN	0	AIAGVSGFGYDHLILNVEWAKPSTN	AIAGVSGFGYDHLILNVEWAKPSTN	1,3931653579219386E-28	4	_AIAGVSGFGYDHLILNVEWAKPSTN_	131702,4375	4956,4072265625	4967,36181640625
D	OE480_FAIMS_LKJ1_Cap_20221008__rapamycom_2uM_2	2	EIF3G	O75821	EIF3G_HUMAN	0	ELAEQLGLSTGEKEK	ELAEQLGLSTGEKEK	5,298688306282832E-26	3	_ELAEQLGLSTGEKEK_	194799,546875	9946,23828125	10009,7255859375
D	OE480_FAIMS_LKJ1_Cap_20221008__rapamycom_2uM_2	2	EIF3G	O75821	EIF3G_HUMAN	0	ELAEQLGLSTGEKEK	ELAEQLGLSTGEKEK	5,98865398912902E-18	2	_ELAEQLGLSTGEKEK_	79487,421875	7483,0283203125	7530,72900390625
D	OE480_FAIMS_LKJ1_Cap_20221008__rapamycom_2uM_2	2	EIF3G	O75821	EIF3G_HUMAN	0	EKLPGELEPVQATQNK	EKLPGELEPVQATQNK	4,453347115564414E-31	2	_EKLPGELEPVQATQNK_	86115,1796875	11610,62109375	11692,603515625
D	OE480_FAIMS_LKJ1_Cap_20221008__rapamycom_2uM_2	2	EIF3G	O75821	EIF3G_HUMAN	0	GFAFISFHRR	GFAFISFHRR	3,420097606196679E-26	3	_GFAFISFHRR_	70276,1953125	6530,8720703125	6562,8505859375
D	OE480_FAIMS_LKJ1_Cap_20221008__rapamycom_2uM_2	2	EIF3G	O75821	EIF3G_HUMAN	0	IYLAKDK	IYLAKDK	3,9695051868348193E-10	2	_IYLAKDK_	29575,1328125	4870,146484375	4914,91748046875
D	OE480_FAIMS_LKJ1_Cap_20221008__rapamycom_2uM_2	2	EIF3G	O75821	EIF3G_HUMAN	0	TVTEYKIDEDGKK	TVTEYKIDEDGKK	2,1781280760349714E-27	3	_TVTEYKIDEDGKK_	122901,265625	3617,92529296875	3663,39501953125
D	OE480_FAIMS_LKJ1_Cap_20221008__rapamycom_2uM_2	2	EIF3G	O75821	EIF3G_HUMAN	0	TVTEYKIDEDGKK	TVTEYKIDEDGKK	2,805525211276721E-07	2	_TVTEYKIDEDGKK_	2921,97412109375	251,36280822753906	254,5228271484375
D	OE480_FAIMS_LKJ1_Cap_20221008__rapamycom_2uM_2	2	EIF3G	O75821	EIF3G_HUMAN	0	EDLNCQEEEDPMNK	EDLNCQEEEDPMNK	6,884258304344347E-37	2	_EDLNC[Carbamidomethyl (C)]QEEEDPMNK_	43706,1875	4314,42724609375	4349,09228515625
D	OE480_FAIMS_LKJ1_Cap_20221008__rapamycom_2uM_2	2	EIF3G	O75821	EIF3G_HUMAN	0	TVTEYKIDEDGK	TVTEYKIDEDGK	2,8294056722723273E-17	2	_TVTEYKIDEDGK_	27924,57421875	2488,115966796875	2508,983154296875
D	OE480_FAIMS_LKJ1_Cap_20221008__rapamycom_2uM_2	2	EIF3G	O75821	EIF3G_HUMAN	0	IYLAKDKTTGQSK	IYLAKDKTTGQSK	4,710976250004526E-18	2	_IYLAKDKTTGQSK_	25984,888671875	2041,83349609375	2048,2939453125
D	OE480_FAIMS_LKJ1_Cap_20221008__rapamycom_2uM_2	2	EIF3G	O75821	EIF3G_HUMAN	0	PTGDFDSKPSWADQVEEEGEDDK	PTGDFDSKPSWADQVEEEGEDDK	8,225566423442359E-07	3	_PTGDFDSKPSWADQVEEEGEDDK_	33347,07421875	925,2462158203125	926,4465942382812
D	OE480_FAIMS_LKJ1_Cap_20221008__rapamycom_2uM_2	2	EIF3J	O75822	EIF3J_HUMAN	0	VLTPEEQLADKLR	VLTPEEQLADKLR	5,25225763868805E-18	3	_VLTPEEQLADKLR_	6389007,5	652189,5625	653035,6875
D	OE480_FAIMS_LKJ1_Cap_20221008__rapamycom_2uM_2	2	EIF3J	O75822	EIF3J_HUMAN	0	VLTPEEQLADKLR	VLTPEEQLADKLR	1,8838367158216715E-07	2	_VLTPEEQLADKLR_	27575,03515625	2739,669677734375	2743,22412109375
D	OE480_FAIMS_LKJ1_Cap_20221008__rapamycom_2uM_2	2	EIF3J	O75822	EIF3J_HUMAN	0	LQEESDLELAK	LQEESDLELAK	1,565821896761295E-30	2	_LQEESDLELAK_	1986313,625	206294,765625	207705,671875
D	OE480_FAIMS_LKJ1_Cap_20221008__rapamycom_2uM_2	2	EIF3J	O75822	EIF3J_HUMAN	0	ITNSLTVLCSEK	ITNSLTVLCSEK	1,1999842514130098E-30	2	_ITNSLTVLC[Carbamidomethyl (C)]SEK_	890103,0625	101497,9140625	102140,890625
D	OE480_FAIMS_LKJ1_Cap_20221008__rapamycom_2uM_2	2	EIF3J	O75822	EIF3J_HUMAN	0	VLTPEEQLADK	VLTPEEQLADK	2,941159767071085E-29	2	_VLTPEEQLADK_	370642,53125	42405,18359375	42777,49609375
D	OE480_FAIMS_LKJ1_Cap_20221008__rapamycom_2uM_2	2	EIF3J	O75822	EIF3J_HUMAN	0	LEEPEEPK	LEEPEEPK	3,6488027103057756E-29	2	_LEEPEEPK_	401214,6875	38630	38846,91015625
D	OE480_FAIMS_LKJ1_Cap_20221008__rapamycom_2uM_2	2	EIF3J	O75822	EIF3J_HUMAN	0	KLQEESDLELAK	KLQEESDLELAK	1,9556994214282032E-14	2	_KLQEESDLELAK_	554585,6875	31746,017578125	32016,5234375
D	OE480_FAIMS_LKJ1_Cap_20221008__rapamycom_2uM_2	2	EIF3J	O75822	EIF3J_HUMAN	0	KLQEESDLELAK	KLQEESDLELAK	2,5858585720659577E-15	3	_KLQEESDLELAK_	84651,5390625	2553,404052734375	2575,163818359375
D	OE480_FAIMS_LKJ1_Cap_20221008__rapamycom_2uM_2	2	EIF3J	O75822	EIF3J_HUMAN	0	ITNSLTVLCSEKQKQEK	ITNSLTVLCSEKQKQEK	4,766612710949651E-24	3	_ITNSLTVLC[Carbamidomethyl (C)]SEKQKQEK_	384026,65625	20909,76171875	21032,47265625
D	OE480_FAIMS_LKJ1_Cap_20221008__rapamycom_2uM_2	2	EIF3J	O75822	EIF3J_HUMAN	0	KITNSLTVLCSEK	KITNSLTVLCSEK	1,1950250331865383E-35	2	_KITNSLTVLC[Carbamidomethyl (C)]SEK_	125131,1796875	14560,5634765625	14672,3984375
D	OE480_FAIMS_LKJ1_Cap_20221008__rapamycom_2uM_2	2	EIF3J	O75822	EIF3J_HUMAN	0	KITNSLTVLCSEK	KITNSLTVLCSEK	1,193868360777448E-25	3	_KITNSLTVLC[Carbamidomethyl (C)]SEK_	86575,6875	6678,10546875	6729,33740234375
D	OE480_FAIMS_LKJ1_Cap_20221008__rapamycom_2uM_2	2	EIF3J	O75822	EIF3J_HUMAN	0	DVCISLEIDDLKK	DVCISLEIDDLKK	1,3434176996898866E-19	3	_DVC[Carbamidomethyl (C)]ISLEIDDLKK_	664733,1875	17124,880859375	17218,77734375
D	OE480_FAIMS_LKJ1_Cap_20221008__rapamycom_2uM_2	2	EIF3J	O75822	EIF3J_HUMAN	0	ATMKDDLADYGGYDGGYVQDYEDFM	ATMKDDLADYGGYDGGYVQDYEDFM	7,299709279550127E-14	3	_ATMKDDLADYGGYDGGYVQDYEDFM_	2662142,75	16289,341796875	16324,2333984375
D	OE480_FAIMS_LKJ1_Cap_20221008__rapamycom_2uM_2	2	EIF3J	O75822	EIF3J_HUMAN	0	AAAAAAAGDSDSWDADAFSVEDPVR	AAAAAAAGDSDSWDADAFSVEDPVR	1,503036254766423E-07	3	_[Acetyl (Protein N-term)]AAAAAAAGDSDSWDADAFSVEDPVR_	109660,9375	11315,416015625	11335,7333984375
D	OE480_FAIMS_LKJ1_Cap_20221008__rapamycom_2uM_2	2	EIF3J	O75822	EIF3J_HUMAN	0	KRLEEPEEPK	KRLEEPEEPK	1,2468576912668969E-25	3	_KRLEEPEEPK_	147701,25	8368,828125	8393,4697265625
D	OE480_FAIMS_LKJ1_Cap_20221008__rapamycom_2uM_2	2	EIF3J	O75822	EIF3J_HUMAN	0	KRLEEPEEPK	KRLEEPEEPK	2,2782823405474572E-33	2	_KRLEEPEEPK_	29416,875	4540,513671875	4554,29296875
D	OE480_FAIMS_LKJ1_Cap_20221008__rapamycom_2uM_2	2	EIF3J	O75822	EIF3J_HUMAN	0	DDFTEFGK	DDFTEFGK	3,022795313094436E-14	2	_DDFTEFGK_	48408,03125	7579,8076171875	7628,4345703125
D	OE480_FAIMS_LKJ1_Cap_20221008__rapamycom_2uM_2	2	EIF3J	O75822	EIF3J_HUMAN	0	ETFGVNNAVYGIDAMNPSSR	ETFGVNNAVYGIDAMNPSSR	4,4284690254091835E-08	3	_ETFGVNNAVYGIDAMNPSSR_	40474,046875	4163,9091796875	4232,8740234375
D	OE480_FAIMS_LKJ1_Cap_20221008__rapamycom_2uM_2	2	EIF3J	O75822	EIF3J_HUMAN	0	DKITQYEK	DKITQYEK	1,2816330198380607E-20	2	_DKITQYEK_	54438,00390625	5004,6767578125	5067,16455078125
D	OE480_FAIMS_LKJ1_Cap_20221008__rapamycom_2uM_2	2	EIF3J	O75822	EIF3J_HUMAN	0	SLYYASFLEVLVR	SLYYASFLEVLVR	2,9866757966653986E-27	3	_SLYYASFLEVLVR_	28266,111328125	4429,18115234375	4352,6064453125
D	OE480_FAIMS_LKJ1_Cap_20221008__rapamycom_2uM_2	2	EIF3J	O75822	EIF3J_HUMAN	0	LLKDKITQYEK	LLKDKITQYEK	1,2553446138587747E-27	2	_LLKDKITQYEK_	27729,16015625	1818,121826171875	1834,1182861328125
D	OE480_FAIMS_LKJ1_Cap_20221008__rapamycom_2uM_2	2	CBR3	O75828	CBR3_HUMAN	0	FHQLDIDDLQSIR	FHQLDIDDLQSIR	9,669710993385094E-16	3	_FHQLDIDDLQSIR_	6110988,5	658789,25	661979,625
D	OE480_FAIMS_LKJ1_Cap_20221008__rapamycom_2uM_2	2	CBR3	O75828	CBR3_HUMAN	0	FHQLDIDDLQSIR	FHQLDIDDLQSIR	4,195423786329029E-16	2	_FHQLDIDDLQSIR_	1716146,25	191906,171875	192840,46875
D	OE480_FAIMS_LKJ1_Cap_20221008__rapamycom_2uM_2	2	CBR3	O75828	CBR3_HUMAN	0	VVNISSLQCLR	VVNISSLQCLR	1,094885439436895E-06	2	_VVNISSLQC[Carbamidomethyl (C)]LR_	3033377,75	520732,28125	524284,78125
D	OE480_FAIMS_LKJ1_Cap_20221008__rapamycom_2uM_2	2	CBR3	O75828	CBR3_HUMAN	0	VVNISSLQCLR	VVNISSLQCLR	3,7129971094482E-06	3	_VVNISSLQC[Carbamidomethyl (C)]LR_	12397,40234375	640,1448364257812	644,4970092773438
D	OE480_FAIMS_LKJ1_Cap_20221008__rapamycom_2uM_2	2	CBR3	O75828	CBR3_HUMAN	0	GQAAVQQLQAEGLSPR	GQAAVQQLQAEGLSPR	9,572919682080467E-37	2	_GQAAVQQLQAEGLSPR_	1928434,75	257886,109375	259575,53125
D	OE480_FAIMS_LKJ1_Cap_20221008__rapamycom_2uM_2	2	CBR3	O75828	CBR3_HUMAN	0	GQAAVQQLQAEGLSPR	GQAAVQQLQAEGLSPR	1,7928011880764063E-30	3	_GQAAVQQLQAEGLSPR_	707564,375	44842,1875	45136,62109375
D	OE480_FAIMS_LKJ1_Cap_20221008__rapamycom_2uM_2	2	CBR3	O75828	CBR3_HUMAN	0	FHSETLTEGDLVDLMKK	FHSETLTEGDLVDLMKK	4,20725336012912E-09	3	_FHSETLTEGDLVDLMKK_	112409,6484375	27856,44921875	28287,01953125
D	OE480_FAIMS_LKJ1_Cap_20221008__rapamycom_2uM_2	2	CBR3	O75828	CBR3_HUMAN	0	AFENCSEDLQER	AFENCSEDLQER	1,1661437172030455E-35	2	_AFENC[Carbamidomethyl (C)]SEDLQER_	54491,52734375	9866,3466796875	9948,5830078125
D	OE480_FAIMS_LKJ1_Cap_20221008__rapamycom_2uM_2	2	CBR3	O75828	CBR3_HUMAN	0	VALVTGANR	VALVTGANR	7,047234538237821E-19	2	_VALVTGANR_	34338,38671875	9056,51171875	9068,7607421875
D	OE480_FAIMS_LKJ1_Cap_20221008__rapamycom_2uM_2	2	CBR3	O75828	CBR3_HUMAN	0	NMCNELLPIMKPHGR	NMCNELLPIMKPHGR	7,323638103780496E-15	4	_NMC[Carbamidomethyl (C)]NELLPIMKPHGR_	85286,375	6640,42236328125	6681,32861328125
D	OE480_FAIMS_LKJ1_Cap_20221008__rapamycom_2uM_2	2	CBR3	O75828	CBR3_HUMAN	0	ILVNACCPGPVK	ILVNACCPGPVK	3,547901497241303E-13	2	_ILVNAC[Carbamidomethyl (C)]C[Carbamidomethyl (C)]PGPVK_	23340,1171875	5002,33740234375	5035,35546875
D	OE480_FAIMS_LKJ1_Cap_20221008__rapamycom_2uM_2	2	CBR3	O75828	CBR3_HUMAN	0	ALRDFLRK	ALRDFLRK	1,7195393312690998E-21	2	_ALRDFLRK_	71222,0703125	2294,1806640625	2309,689208984375
D	OE480_FAIMS_LKJ1_Cap_20221008__rapamycom_2uM_2	2	PSMD10	O75832	PSD10_HUMAN	0	NRHEIAVMLLEGGANPDAKDHYEATAMHR	NRHEIAVMLLEGGANPDAKDHYEATAMHR	4,406487689850414E-18	6	_NRHEIAVMLLEGGANPDAKDHYEATAMHR_	367027,375	15413,2939453125	15500,404296875
D	OE480_FAIMS_LKJ1_Cap_20221008__rapamycom_2uM_2	2	PSMD10	O75832	PSD10_HUMAN	0	NRHEIAVMLLEGGANPDAKDHYEATAMHR	NRHEIAVMLLEGGANPDAKDHYEATAMHR	5,194758686013863E-23	5	_NRHEIAVMLLEGGANPDAKDHYEATAMHR_	58005,5703125	4812,93896484375	4840,06103515625
D	OE480_FAIMS_LKJ1_Cap_20221008__rapamycom_2uM_2	2	PSMD10	O75832	PSD10_HUMAN	0	NRHEIAVMLLEGGANPDAKDHYEATAMHR	NRHEIAVMLLEGGANPDAKDHYEATAMHR	7,807280690469781E-12	4	_NRHEIAVMLLEGGANPDAKDHYEATAMHR_	126641,625	5191,80615234375	5220,9619140625
D	OE480_FAIMS_LKJ1_Cap_20221008__rapamycom_2uM_2	2	PSMD10	O75832	PSD10_HUMAN	0	LLVSQGASIYIENKEEKTPLQVAK	LLVSQGASIYIENKEEKTPLQVAK	1,0296433712619375E-21	4	_LLVSQGASIYIENKEEKTPLQVAK_	89775,171875	14718,2060546875	14777,5498046875
D	OE480_FAIMS_LKJ1_Cap_20221008__rapamycom_2uM_2	2	PSMD10	O75832	PSD10_HUMAN	0	LLVSQGASIYIENKEEKTPLQVAK	LLVSQGASIYIENKEEKTPLQVAK	2,1931569780701327E-15	3	_LLVSQGASIYIENKEEKTPLQVAK_	37022,81640625	434,76629638671875	436,519287109375
D	OE480_FAIMS_LKJ1_Cap_20221008__rapamycom_2uM_2	2	PSMD10	O75832	PSD10_HUMAN	0	GGLGLILKR	GGLGLILKR	4,166126424284526E-27	2	_GGLGLILKR_	82439,3515625	12813,39453125	12897,263671875
D	OE480_FAIMS_LKJ1_Cap_20221008__rapamycom_2uM_2	2	PSMD10	O75832	PSD10_HUMAN	0	NRHEIAVMLLEGGANPDAK	NRHEIAVMLLEGGANPDAK	5,611237696547337E-15	3	_NRHEIAVMLLEGGANPDAK_	18720,724609375	3314,67919921875	3324,248291015625
D	OE480_FAIMS_LKJ1_Cap_20221008__rapamycom_2uM_2	2	PSMD10	O75832	PSD10_HUMAN	0	DHYEATAMHR	DHYEATAMHR	3,603707827627779E-10	3	_DHYEATAMHR_	12541,384765625	2186,06640625	2191,642822265625
D	OE480_FAIMS_LKJ1_Cap_20221008__rapamycom_2uM_2	2	PSMD10	O75832	PSD10_HUMAN	0	DHYEATAMHR	DHYEATAMHR	1,7428078562546871E-12	2	_DHYEATAMHR_	5349,625	1405,509765625	1409,0972900390625
D	OE480_FAIMS_LKJ1_Cap_20221008__rapamycom_2uM_2	2	AP1G2	O75843	AP1G2_HUMAN	0	GGLPITQLFR	GGLPITQLFR	3,4316872206133494E-26	2	_GGLPITQLFR_	80345,609375	17927,798828125	18214,0390625
D	OE480_FAIMS_LKJ1_Cap_20221008__rapamycom_2uM_2	2	PPP1R37	O75864	PPR37_HUMAN	0	TCEALEEVFKR	TCEALEEVFKR	5,851215775767402E-12	3	_TC[Carbamidomethyl (C)]EALEEVFKR_	33575,86328125	3243,78564453125	3262,842529296875
D	OE480_FAIMS_LKJ1_Cap_20221008__rapamycom_2uM_2	2	PPP1R37	O75864	PPR37_HUMAN	0	NTPLLDHSAPFVAR	NTPLLDHSAPFVAR	3,031298254431486E-07	3	_NTPLLDHSAPFVAR_	14980,046875	1628,92236328125	1632,677734375
D	OE480_FAIMS_LKJ1_Cap_20221008__rapamycom_2uM_2	2	IDH1	O75874	IDHC_HUMAN	0	LVSGWVKPIIIGR	LVSGWVKPIIIGR	3,1887002539952227E-17	3	_LVSGWVKPIIIGR_	10960146	1248084,25	1255499,625
D	OE480_FAIMS_LKJ1_Cap_20221008__rapamycom_2uM_2	2	IDH1	O75874	IDHC_HUMAN	0	LVSGWVKPIIIGR	LVSGWVKPIIIGR	2,400102554191165E-28	2	_LVSGWVKPIIIGR_	2752806,5	383754,46875	386032,09375
D	OE480_FAIMS_LKJ1_Cap_20221008__rapamycom_2uM_2	2	IDH1	O75874	IDHC_HUMAN	0	NILGGTVFR	NILGGTVFR	1,7858227874504555E-12	2	_NILGGTVFR_	5695672,5	1030099,3125	1032414
D	OE480_FAIMS_LKJ1_Cap_20221008__rapamycom_2uM_2	2	IDH1	O75874	IDHC_HUMAN	0	LIFPYVELDLHSYDLGIENR	LIFPYVELDLHSYDLGIENR	8,413841667748339E-16	3	_LIFPYVELDLHSYDLGIENR_	7582716,5	491384,40625	485468
D	OE480_FAIMS_LKJ1_Cap_20221008__rapamycom_2uM_2	2	IDH1	O75874	IDHC_HUMAN	0	LIFPYVELDLHSYDLGIENR	LIFPYVELDLHSYDLGIENR	3,0091492609373085E-07	4	_LIFPYVELDLHSYDLGIENR_	519163,75	42449,19921875	41936,765625
D	OE480_FAIMS_LKJ1_Cap_20221008__rapamycom_2uM_2	2	IDH1	O75874	IDHC_HUMAN	0	ISGGSVVEMQGDEMTR	ISGGSVVEMQGDEMTR	8,449466600532324E-37	2	_ISGGSVVEMQGDEMTR_	2739478	458723,5625	461103,84375
D	OE480_FAIMS_LKJ1_Cap_20221008__rapamycom_2uM_2	2	IDH1	O75874	IDHC_HUMAN	0	ISGGSVVEMQGDEMTR	ISGGSVVEMQGDEMTR	5,8042292614202175E-28	2	_ISGGSVVEM[Oxidation (M)]QGDEMTR_	48972,90234375	3648,215576171875	3678,15869140625
D	OE480_FAIMS_LKJ1_Cap_20221008__rapamycom_2uM_2	2	IDH1	O75874	IDHC_HUMAN	0	ISGGSVVEMQGDEMTR	ISGGSVVEMQGDEMTR	4,642373934407634E-17	2	_ISGGSVVEMQGDEM[Oxidation (M)]TR_	82508,46875	6298,86474609375	6348,91650390625
D	OE480_FAIMS_LKJ1_Cap_20221008__rapamycom_2uM_2	2	IDH1	O75874	IDHC_HUMAN	0	GWPLYLSTK	GWPLYLSTK	2,837185268608416E-28	2	_GWPLYLSTK_	2639695,75	479241,21875	481107,5
D	OE480_FAIMS_LKJ1_Cap_20221008__rapamycom_2uM_2	2	IDH1	O75874	IDHC_HUMAN	0	MYQKGQETSTNPIASIFAWTR	MYQKGQETSTNPIASIFAWTR	3,276323326041472E-34	3	_MYQKGQETSTNPIASIFAWTR_	3419753	348510	349129,4375
D	OE480_FAIMS_LKJ1_Cap_20221008__rapamycom_2uM_2	2	IDH1	O75874	IDHC_HUMAN	0	MYQKGQETSTNPIASIFAWTR	MYQKGQETSTNPIASIFAWTR	3,74647788992126E-18	4	_MYQKGQETSTNPIASIFAWTR_	30451,72265625	3258,585693359375	3264,37841796875
D	OE480_FAIMS_LKJ1_Cap_20221008__rapamycom_2uM_2	2	IDH1	O75874	IDHC_HUMAN	0	LIDDMVAQAMK	LIDDMVAQAMK	4,511015566150056E-22	2	_LIDDMVAQAMK_	2875194,5	416181,84375	418093,0625
D	OE480_FAIMS_LKJ1_Cap_20221008__rapamycom_2uM_2	2	IDH1	O75874	IDHC_HUMAN	0	LIDDMVAQAMK	LIDDMVAQAMK	3,0343745565780706E-07	2	_LIDDM[Oxidation (M)]VAQAMK_	10116,349609375	2007,6064453125	2019,1142578125
D	OE480_FAIMS_LKJ1_Cap_20221008__rapamycom_2uM_2	2	IDH1	O75874	IDHC_HUMAN	0	FKDIFQEIYDKQYK	FKDIFQEIYDKQYK	1,4104736589303095E-24	3	_FKDIFQEIYDKQYK_	5323059,5	220690,09375	221658,96875
D	OE480_FAIMS_LKJ1_Cap_20221008__rapamycom_2uM_2	2	IDH1	O75874	IDHC_HUMAN	0	FKDIFQEIYDKQYK	FKDIFQEIYDKQYK	3,523428394918899E-15	4	_FKDIFQEIYDKQYK_	3743819,5	108673,625	109146,453125
D	OE480_FAIMS_LKJ1_Cap_20221008__rapamycom_2uM_2	2	IDH1	O75874	IDHC_HUMAN	0	FKDIFQEIYDKQYK	FKDIFQEIYDKQYK	9,052562339171336E-14	2	_FKDIFQEIYDKQYK_	44112,6953125	23961,296875	24065,35546875
D	OE480_FAIMS_LKJ1_Cap_20221008__rapamycom_2uM_2	2	IDH1	O75874	IDHC_HUMAN	0	SQFEAQKIWYEHR	SQFEAQKIWYEHR	1,0067361651377203E-27	3	_SQFEAQKIWYEHR_	2336513	196948,09375	198451,5625
D	OE480_FAIMS_LKJ1_Cap_20221008__rapamycom_2uM_2	2	IDH1	O75874	IDHC_HUMAN	0	SQFEAQKIWYEHR	SQFEAQKIWYEHR	1,2351535119783478E-16	4	_SQFEAQKIWYEHR_	1912636,625	87271,2734375	87935,71875
D	OE480_FAIMS_LKJ1_Cap_20221008__rapamycom_2uM_2	2	IDH1	O75874	IDHC_HUMAN	0	SQFEAQKIWYEHR	SQFEAQKIWYEHR	2,5404111106516352E-20	2	_SQFEAQKIWYEHR_	150826,65625	15471,9111328125	15590,0390625
D	OE480_FAIMS_LKJ1_Cap_20221008__rapamycom_2uM_2	2	IDH1	O75874	IDHC_HUMAN	0	IIWELIKEK	IIWELIKEK	7,635388459745491E-23	2	_IIWELIKEK_	1573667,125	212557,46875	213414,5
D	OE480_FAIMS_LKJ1_Cap_20221008__rapamycom_2uM_2	2	IDH1	O75874	IDHC_HUMAN	0	SEGGFIWACK	SEGGFIWACK	3,9884403963807255E-20	2	_SEGGFIWAC[Carbamidomethyl (C)]K_	2283258,5	236054,109375	236749,328125
D	OE480_FAIMS_LKJ1_Cap_20221008__rapamycom_2uM_2	2	IDH1	O75874	IDHC_HUMAN	0	GQETSTNPIASIFAWTR	GQETSTNPIASIFAWTR	8,36839448717568E-13	3	_GQETSTNPIASIFAWTR_	714899,4375	132676,875	131351,125
D	OE480_FAIMS_LKJ1_Cap_20221008__rapamycom_2uM_2	2	IDH1	O75874	IDHC_HUMAN	0	ATDFVVPGPGKVEITYTPSDGTQK	ATDFVVPGPGKVEITYTPSDGTQK	1,5964175506864431E-24	3	_ATDFVVPGPGKVEITYTPSDGTQK_	2196403	148476,40625	149321,125
D	OE480_FAIMS_LKJ1_Cap_20221008__rapamycom_2uM_2	2	IDH1	O75874	IDHC_HUMAN	0	AKLDNNKELAFFANALEEVSIETIEAGFMTK	AKLDNNKELAFFANALEEVSIETIEAGFMTK	2,1765572626967546E-34	4	_AKLDNNKELAFFANALEEVSIETIEAGFMTK_	2977258,5	135546,84375	132227,109375
D	OE480_FAIMS_LKJ1_Cap_20221008__rapamycom_2uM_2	2	IDH1	O75874	IDHC_HUMAN	0	AKLDNNKELAFFANALEEVSIETIEAGFMTK	AKLDNNKELAFFANALEEVSIETIEAGFMTK	1,930383971036724E-17	4	_AKLDNNKELAFFANALEEVSIETIEAGFM[Oxidation (M)]TK_	162916,046875	4240,9775390625	4141,859375
D	OE480_FAIMS_LKJ1_Cap_20221008__rapamycom_2uM_2	2	IDH1	O75874	IDHC_HUMAN	0	AKLDNNKELAFFANALEEVSIETIEAGFMTK	AKLDNNKELAFFANALEEVSIETIEAGFMTK	1,8806121215012182E-28	5	_AKLDNNKELAFFANALEEVSIETIEAGFMTK_	45025,4921875	1377,6390380859375	1343,898681640625
D	OE480_FAIMS_LKJ1_Cap_20221008__rapamycom_2uM_2	2	IDH1	O75874	IDHC_HUMAN	0	IIWELIK	IIWELIK	2,449905684129162E-07	2	_IIWELIK_	952658,3125	110582,15625	112415,8671875
D	OE480_FAIMS_LKJ1_Cap_20221008__rapamycom_2uM_2	2	IDH1	O75874	IDHC_HUMAN	0	SDYLNTFEFMDK	SDYLNTFEFMDK	1,0101218332254335E-20	2	_SDYLNTFEFMDK_	757751,6875	93365,5625	95041,4765625
D	OE480_FAIMS_LKJ1_Cap_20221008__rapamycom_2uM_2	2	IDH1	O75874	IDHC_HUMAN	0	EKLIFPYVELDLHSYDLGIENR	EKLIFPYVELDLHSYDLGIENR	3,5773191795401174E-25	4	_EKLIFPYVELDLHSYDLGIENR_	751586,625	43911,50390625	43747,9453125
D	OE480_FAIMS_LKJ1_Cap_20221008__rapamycom_2uM_2	2	IDH1	O75874	IDHC_HUMAN	0	EKLIFPYVELDLHSYDLGIENR	EKLIFPYVELDLHSYDLGIENR	9,654950049951872E-30	3	_EKLIFPYVELDLHSYDLGIENR_	536639,375	37223,09765625	37083,0078125
D	OE480_FAIMS_LKJ1_Cap_20221008__rapamycom_2uM_2	2	IDH1	O75874	IDHC_HUMAN	0	DIFQEIYDKQYK	DIFQEIYDKQYK	5,484993203937506E-29	2	_DIFQEIYDKQYK_	650985,125	52097,59375	52351,80859375
D	OE480_FAIMS_LKJ1_Cap_20221008__rapamycom_2uM_2	2	IDH1	O75874	IDHC_HUMAN	0	DIFQEIYDKQYK	DIFQEIYDKQYK	3,132941958890019E-13	3	_DIFQEIYDKQYK_	525709,25	21605,162109375	21710,796875
D	OE480_FAIMS_LKJ1_Cap_20221008__rapamycom_2uM_2	2	IDH1	O75874	IDHC_HUMAN	0	SDYLNTFEFMDKLGENLKIK	SDYLNTFEFMDKLGENLKIK	1,5358345543977964E-17	4	_SDYLNTFEFMDKLGENLKIK_	2307823	51048,26171875	50850,23828125
D	OE480_FAIMS_LKJ1_Cap_20221008__rapamycom_2uM_2	2	IDH1	O75874	IDHC_HUMAN	0	SDYLNTFEFMDKLGENLKIK	SDYLNTFEFMDKLGENLKIK	2,8030009959876635E-22	3	_SDYLNTFEFMDKLGENLKIK_	96194,6328125	4270,61279296875	4253,9140625
D	OE480_FAIMS_LKJ1_Cap_20221008__rapamycom_2uM_2	2	IDH1	O75874	IDHC_HUMAN	0	DATNDQVTKDAAEAIKK	DATNDQVTKDAAEAIKK	5,759090024032299E-32	3	_DATNDQVTKDAAEAIKK_	1260603,875	47116,828125	47515,2109375
D	OE480_FAIMS_LKJ1_Cap_20221008__rapamycom_2uM_2	2	IDH1	O75874	IDHC_HUMAN	0	DATNDQVTKDAAEAIKK	DATNDQVTKDAAEAIKK	5,69744468506446E-14	4	_DATNDQVTKDAAEAIKK_	209776,03125	3545,0029296875	3574,959228515625
D	OE480_FAIMS_LKJ1_Cap_20221008__rapamycom_2uM_2	2	IDH1	O75874	IDHC_HUMAN	0	DATNDQVTKDAAEAIKK	DATNDQVTKDAAEAIKK	3,235030626684573E-39	2	_DATNDQVTKDAAEAIKK_	51981,3125	1742,641845703125	1757,3695068359375
D	OE480_FAIMS_LKJ1_Cap_20221008__rapamycom_2uM_2	2	IDH1	O75874	IDHC_HUMAN	0	SDYLNTFEFMDKLGENLK	SDYLNTFEFMDKLGENLK	2,9838208611626795E-36	3	_SDYLNTFEFMDKLGENLK_	544432,4375	38234,4453125	38140,625
D	OE480_FAIMS_LKJ1_Cap_20221008__rapamycom_2uM_2	2	IDH1	O75874	IDHC_HUMAN	0	SDYLNTFEFMDKLGENLK	SDYLNTFEFMDKLGENLK	1,3072492207332313E-07	3	_SDYLNTFEFM[Oxidation (M)]DKLGENLK_	43470,84375	860,364990234375	874,5567016601562
D	OE480_FAIMS_LKJ1_Cap_20221008__rapamycom_2uM_2	2	IDH1	O75874	IDHC_HUMAN	0	CATITPDEKRVEEFK	CATITPDEKRVEEFK	4,661697598019612E-27	4	_C[Carbamidomethyl (C)]ATITPDEKRVEEFK_	585075	24041,0859375	24181,10546875
D	OE480_FAIMS_LKJ1_Cap_20221008__rapamycom_2uM_2	2	IDH1	O75874	IDHC_HUMAN	0	CATITPDEKRVEEFK	CATITPDEKRVEEFK	4,364038753734028E-30	3	_C[Carbamidomethyl (C)]ATITPDEKRVEEFK_	77985,6640625	7241,4091796875	7283,611328125
D	OE480_FAIMS_LKJ1_Cap_20221008__rapamycom_2uM_2	2	IDH1	O75874	IDHC_HUMAN	0	CATITPDEKRVEEFK	CATITPDEKRVEEFK	1,2869372320098044E-36	2	_C[Carbamidomethyl (C)]ATITPDEKRVEEFK_	28696,45703125	5466,552734375	5498,41650390625
D	OE480_FAIMS_LKJ1_Cap_20221008__rapamycom_2uM_2	2	IDH1	O75874	IDHC_HUMAN	0	KISGGSVVEMQGDEMTR	KISGGSVVEMQGDEMTR	1,3180456804100763E-26	2	_KISGGSVVEMQGDEMTR_	301804,75	33061,43359375	33358,71484375
D	OE480_FAIMS_LKJ1_Cap_20221008__rapamycom_2uM_2	2	IDH1	O75874	IDHC_HUMAN	0	KISGGSVVEMQGDEMTR	KISGGSVVEMQGDEMTR	6,769437619704508E-13	3	_KISGGSVVEMQGDEMTR_	294546,5625	3970,75048828125	4006,47119140625
D	OE480_FAIMS_LKJ1_Cap_20221008__rapamycom_2uM_2	2	IDH1	O75874	IDHC_HUMAN	0	ATDFVVPGPGK	ATDFVVPGPGK	1,3719839762709204E-17	2	_ATDFVVPGPGK_	104069,515625	25923,375	26085,19140625
D	OE480_FAIMS_LKJ1_Cap_20221008__rapamycom_2uM_2	2	IDH1	O75874	IDHC_HUMAN	0	QMWKSPNGTIR	QMWKSPNGTIR	3,071027800899907E-20	3	_QMWKSPNGTIR_	145964,765625	13082,0439453125	13158,0068359375
D	OE480_FAIMS_LKJ1_Cap_20221008__rapamycom_2uM_2	2	IDH1	O75874	IDHC_HUMAN	0	QMWKSPNGTIR	QMWKSPNGTIR	2,427482441863912E-07	2	_QMWKSPNGTIR_	33274,55078125	4881,6025390625	4909,9453125
D	OE480_FAIMS_LKJ1_Cap_20221008__rapamycom_2uM_2	2	IDH1	O75874	IDHC_HUMAN	0	SIEDFAHSSFQMALSKGWPLYLSTK	SIEDFAHSSFQMALSKGWPLYLSTK	2,179975744349429E-33	4	_SIEDFAHSSFQMALSKGWPLYLSTK_	479583,96875	12680,5478515625	12553,294921875
D	OE480_FAIMS_LKJ1_Cap_20221008__rapamycom_2uM_2	2	IDH1	O75874	IDHC_HUMAN	0	SIEDFAHSSFQMALSKGWPLYLSTK	SIEDFAHSSFQMALSKGWPLYLSTK	5,9061890531994394E-09	3	_SIEDFAHSSFQMALSKGWPLYLSTK_	417917,59375	10153,9189453125	10052,0341796875
D	OE480_FAIMS_LKJ1_Cap_20221008__rapamycom_2uM_2	2	IDH1	O75874	IDHC_HUMAN	0	FKDIFQEIYDK	FKDIFQEIYDK	3,27361641056374E-36	2	_FKDIFQEIYDK_	298192,375	23583,822265625	23650,037109375
D	OE480_FAIMS_LKJ1_Cap_20221008__rapamycom_2uM_2	2	IDH1	O75874	IDHC_HUMAN	0	VEEFKLK	VEEFKLK	3,037416813261587E-07	2	_VEEFKLK_	83774,515625	19300,615234375	19458,888671875
D	OE480_FAIMS_LKJ1_Cap_20221008__rapamycom_2uM_2	2	IDH1	O75874	IDHC_HUMAN	0	LIDDMVAQAMKSEGGFIWACK	LIDDMVAQAMKSEGGFIWACK	4,190926096047908E-34	4	_LIDDMVAQAMKSEGGFIWAC[Carbamidomethyl (C)]K_	291791,34375	11065,4267578125	10956,953125
D	OE480_FAIMS_LKJ1_Cap_20221008__rapamycom_2uM_2	2	IDH1	O75874	IDHC_HUMAN	0	LIDDMVAQAMKSEGGFIWACK	LIDDMVAQAMKSEGGFIWACK	2,027972381786291E-07	3	_LIDDMVAQAMKSEGGFIWAC[Carbamidomethyl (C)]K_	24093,703125	6681,09375	6615,6298828125
D	OE480_FAIMS_LKJ1_Cap_20221008__rapamycom_2uM_2	2	IDH1	O75874	IDHC_HUMAN	0	LIFPYVELDLHSYDLGIENRDATNDQVTK	LIFPYVELDLHSYDLGIENRDATNDQVTK	7,991188540604799E-16	4	_LIFPYVELDLHSYDLGIENRDATNDQVTK_	1366768,25	16255,017578125	16179,1259765625
D	OE480_FAIMS_LKJ1_Cap_20221008__rapamycom_2uM_2	2	IDH1	O75874	IDHC_HUMAN	0	DAAEAIKK	DAAEAIKK	2,042387314914483E-08	2	_DAAEAIKK_	195583,859375	13008,59375	12700,4609375
D	OE480_FAIMS_LKJ1_Cap_20221008__rapamycom_2uM_2	2	IDH1	O75874	IDHC_HUMAN	0	TVEAEAAHGTVTR	TVEAEAAHGTVTR	1,846019801070852E-26	2	_TVEAEAAHGTVTR_	25926,1015625	4486,705078125	4544,55224609375
D	OE480_FAIMS_LKJ1_Cap_20221008__rapamycom_2uM_2	2	IDH1	O75874	IDHC_HUMAN	0	CATITPDEKR	CATITPDEKR	6,966564072229124E-31	2	_C[Carbamidomethyl (C)]ATITPDEKR_	11206,4765625	2225,077392578125	2238,2822265625
D	OE480_FAIMS_LKJ1_Cap_20221008__rapamycom_2uM_2	2	IDH1	O75874	IDHC_HUMAN	0	GLPNVQRSDYLNTFEFMDKLGENLK	GLPNVQRSDYLNTFEFMDKLGENLK	4,820141999164463E-19	4	_GLPNVQRSDYLNTFEFMDKLGENLK_	90760,4296875	2790,172119140625	2796,22265625
D	OE480_FAIMS_LKJ1_Cap_20221008__rapamycom_2uM_2	2	IDH1	O75874	IDHC_HUMAN	0	RVEEFKLK	RVEEFKLK	1,2647343716530415E-09	2	_RVEEFKLK_	29250,994140625	1627,657470703125	1647,0849609375
D	OE480_FAIMS_LKJ1_Cap_20221008__rapamycom_2uM_2	2	IDH1	O75874	IDHC_HUMAN	0	VTYLVHNFEEGGGVAMGMYNQDK	VTYLVHNFEEGGGVAMGMYNQDK	4,195057220236256E-29	4	_VTYLVHNFEEGGGVAMGMYNQDK_	51192,05078125	2565,7294921875	2571,36474609375
D	OE480_FAIMS_LKJ1_Cap_20221008__rapamycom_2uM_2	2	IDH1	O75874	IDHC_HUMAN	0	DAAEAIKKHNVGVK	DAAEAIKKHNVGVK	6,003938749353086E-23	2	_DAAEAIKKHNVGVK_	35147,27734375	1995,455810546875	2020,433349609375
D	OE480_FAIMS_LKJ1_Cap_20221008__rapamycom_2uM_2	2	IDH1	O75874	IDHC_HUMAN	0	SQFEAQK	SQFEAQK	2,3806262755211294E-07	2	_SQFEAQK_	20549,248046875	1406,127685546875	1372,8209228515625
D	OE480_FAIMS_LKJ1_Cap_20221008__rapamycom_2uM_2	2	GATB	O75879	GATB_HUMAN	0	QINELENGGEILNETR	QINELENGGEILNETR	7,692195355720521E-21	2	_QINELENGGEILNETR_	115613,625	241833,390625	243813,71875
D	OE480_FAIMS_LKJ1_Cap_20221008__rapamycom_2uM_2	2	GATB	O75879	GATB_HUMAN	0	ELQLILQALGTSQANMAEGQLR	ELQLILQALGTSQANMAEGQLR	1,1074454757566054E-21	3	_ELQLILQALGTSQANMAEGQLR_	92676,734375	39579,51953125	39255,296875
D	OE480_FAIMS_LKJ1_Cap_20221008__rapamycom_2uM_2	2	GATB	O75879	GATB_HUMAN	0	FSAPPNSLVSFFDASLPGTLPVLNRR	FSAPPNSLVSFFDASLPGTLPVLNRR	3,549414137421873E-15	3	_FSAPPNSLVSFFDASLPGTLPVLNRR_	253354,203125	22497,509765625	22103,771484375
D	OE480_FAIMS_LKJ1_Cap_20221008__rapamycom_2uM_2	2	GATB	O75879	GATB_HUMAN	0	FSAPPNSLVSFFDASLPGTLPVLNRR	FSAPPNSLVSFFDASLPGTLPVLNRR	1,2270401724684212E-08	4	_FSAPPNSLVSFFDASLPGTLPVLNRR_	36696,74609375	4776,201171875	4692,66552734375
D	OE480_FAIMS_LKJ1_Cap_20221008__rapamycom_2uM_2	2	GATB	O75879	GATB_HUMAN	0	AIDYEIQR	AIDYEIQR	1,803124128136433E-30	2	_AIDYEIQR_	78000,984375	16532,609375	16672,2265625
D	OE480_FAIMS_LKJ1_Cap_20221008__rapamycom_2uM_2	2	GATB	O75879	GATB_HUMAN	0	HYFYADLPAGYQITQQR	HYFYADLPAGYQITQQR	1,1792083610348807E-26	3	_HYFYADLPAGYQITQQR_	168075,34375	16031,36328125	16091,51171875
D	OE480_FAIMS_LKJ1_Cap_20221008__rapamycom_2uM_2	2	GATB	O75879	GATB_HUMAN	0	SQTLIDLNR	SQTLIDLNR	4,689741199460156E-13	2	_SQTLIDLNR_	138700,4375	16033,7421875	16125,150390625
D	OE480_FAIMS_LKJ1_Cap_20221008__rapamycom_2uM_2	2	GATB	O75879	GATB_HUMAN	0	LFSGSQVR	LFSGSQVR	1,1278392966008396E-18	2	_LFSGSQVR_	35157,17578125	8702,66015625	8727,05078125
D	OE480_FAIMS_LKJ1_Cap_20221008__rapamycom_2uM_2	2	GATB	O75879	GATB_HUMAN	0	VDANISVHHPGEPLGVR	VDANISVHHPGEPLGVR	1,7733652062767421E-28	4	_VDANISVHHPGEPLGVR_	163995,3125	8856,826171875	8935,96875
D	OE480_FAIMS_LKJ1_Cap_20221008__rapamycom_2uM_2	2	GATB	O75879	GATB_HUMAN	0	QIQLEQDSGK	QIQLEQDSGK	1,2489423760287975E-12	2	_QIQLEQDSGK_	65860,6171875	7389,099609375	7415,40087890625
D	OE480_FAIMS_LKJ1_Cap_20221008__rapamycom_2uM_2	2	GATB	O75879	GATB_HUMAN	0	FMPEPNLPPLVLYDATSLPAGADPQQVINIDQIR	FMPEPNLPPLVLYDATSLPAGADPQQVINIDQIR	2,4976849244841854E-12	4	_FMPEPNLPPLVLYDATSLPAGADPQQVINIDQIR_	40162,484375	5447,78955078125	5345,56982421875
D	OE480_FAIMS_LKJ1_Cap_20221008__rapamycom_2uM_2	2	GATB	O75879	GATB_HUMAN	0	TPGQIVSEK	TPGQIVSEK	2,1804144958631957E-16	2	_TPGQIVSEK_	33227,49609375	4705,76220703125	4762,5107421875
D	OE480_FAIMS_LKJ1_Cap_20221008__rapamycom_2uM_2	2	GATB	O75879	GATB_HUMAN	0	KVTSWVLNTFLGYLK	KVTSWVLNTFLGYLK	2,1108636952050234E-16	3	_KVTSWVLNTFLGYLK_	30967,73046875	1126,1162109375	1114,8284912109375
D	OE480_FAIMS_LKJ1_Cap_20221008__rapamycom_2uM_2	2	GATB	O75879	GATB_HUMAN	0	VTSWVLNTFLGYLK	VTSWVLNTFLGYLK	1,5306911506282876E-05	3	_VTSWVLNTFLGYLK_	0,1280975341796875	96,00897979736328	94,26663970947266
D	OE480_FAIMS_LKJ1_Cap_20221008__rapamycom_2uM_2	2	STAM2	O75886	STAM2_HUMAN	0	LVNEAPVYSVYSK	LVNEAPVYSVYSK	4,303282418110504E-22	2	_LVNEAPVYSVYSK_	144099,5625	30974,859375	31157,20703125
D	OE480_FAIMS_LKJ1_Cap_20221008__rapamycom_2uM_2	2	STAM2	O75886	STAM2_HUMAN	0	VLEALELYNK	VLEALELYNK	6,838763914559684E-10	2	_VLEALELYNK_	208825,5625	15980,7314453125	16038,9853515625
D	OE480_FAIMS_LKJ1_Cap_20221008__rapamycom_2uM_2	2	STAM2	O75886	STAM2_HUMAN	0	AIELSLQEQK	AIELSLQEQK	1,9580627642137308E-29	2	_AIELSLQEQK_	153262,25	12420,716796875	12493,43359375
D	OE480_FAIMS_LKJ1_Cap_20221008__rapamycom_2uM_2	2	STAM2	O75886	STAM2_HUMAN	0	HGEIIIVLDDSDANWWKGENHR	HGEIIIVLDDSDANWWKGENHR	5,869752193775665E-10	4	_HGEIIIVLDDSDANWWKGENHR_	34192,7578125	5113,7626953125	5144,6640625
D	OE480_FAIMS_LKJ1_Cap_20221008__rapamycom_2uM_2	2	STAM2	O75886	STAM2_HUMAN	0	ALYDFEAVEDNELTFK	ALYDFEAVEDNELTFK	1,5237232109315034E-05	2	_ALYDFEAVEDNELTFK_	22363,587890625	2134,810546875	2150,428955078125
D	OE480_FAIMS_LKJ1_Cap_20221008__rapamycom_2uM_2	2	STAM2	O75886	STAM2_HUMAN	0	SEPEPVYIDEDKMDR	SEPEPVYIDEDKMDR	2,844892323843625E-23	3	_SEPEPVYIDEDKMDR_	30825,880859375	1980,576904296875	1993,279296875
D	OE480_FAIMS_LKJ1_Cap_20221008__rapamycom_2uM_2	2	STAM2	O75886	STAM2_HUMAN	0	SEPEPVYIDEDKMDR	SEPEPVYIDEDKMDR	2,775951442611702E-20	2	_SEPEPVYIDEDKMDR_	6913,57421875	911,5410766601562	917,3952026367188
D	OE480_FAIMS_LKJ1_Cap_20221008__rapamycom_2uM_2	2	ARL6IP5	O75915	PRAF3_HUMAN	0	LTDYISK	LTDYISK	7,952103937699303E-13	2	_LTDYISK_	234454,078125	18829,8671875	19022,2734375
D	OE480_FAIMS_LKJ1_Cap_20221008__rapamycom_2uM_2	2	ARL6IP5	O75915	PRAF3_HUMAN	0	AWDDFFPGSDR	AWDDFFPGSDR	2,4908612737107035E-24	2	_AWDDFFPGSDR_	159641,265625	15822,2578125	16058,9248046875
D	OE480_FAIMS_LKJ1_Cap_20221008__rapamycom_2uM_2	2	ARL6IP5	O75915	PRAF3_HUMAN	0	RTPMGIVLDALEQQEEGINR	RTPMGIVLDALEQQEEGINR	8,600959460485789E-11	3	_RTPMGIVLDALEQQEEGINR_	127305,46875	7676,22802734375	7690,03515625
D	OE480_FAIMS_LKJ1_Cap_20221008__rapamycom_2uM_2	2	ARL6IP5	O75915	PRAF3_HUMAN	0	RTPMGIVLDALEQQEEGINR	RTPMGIVLDALEQQEEGINR	3,011579384352704E-07	4	_RTPMGIVLDALEQQEEGINR_	5040,2548828125	282,3455810546875	282,8536682128906
D	OE480_FAIMS_LKJ1_Cap_20221008__rapamycom_2uM_2	2	ARL6IP5	O75915	PRAF3_HUMAN	0	MEGIGLKR	MEGIGLKR	8,580826829620485E-12	2	_MEGIGLKR_	59729,1015625	6361,376953125	6386,0517578125
D	OE480_FAIMS_LKJ1_Cap_20221008__rapamycom_2uM_2	2	ARL6IP5	O75915	PRAF3_HUMAN	0	MDVNIAPLR	MDVNIAPLR	3,081339338356189E-07	2	_[Acetyl (Protein N-term)]MDVNIAPLR_	25324,02734375	895,4520874023438	912,7905883789062
D	OE480_FAIMS_LKJ1_Cap_20221008__rapamycom_2uM_2	2	PIAS1	O75925	PIAS1_HUMAN	0	VSLLCPLGK	VSLLCPLGK	3,501135044177623E-27	2	_VSLLC[Carbamidomethyl (C)]PLGK_	50084,89453125	6790,4404296875	6820,9111328125
D	OE480_FAIMS_LKJ1_Cap_20221008__rapamycom_2uM_2	2	PIAS2;PIAS3	O75928;Q9Y6X2	PIAS2_HUMAN;PIAS3_HUMAN	0	VSELQVLLGFAGR	VSELQVLLGFAGR	3,617413320593959E-11	2	_VSELQVLLGFAGR_	22864,59765625	2486,40283203125	2465,7333984375
D	OE480_FAIMS_LKJ1_Cap_20221008__rapamycom_2uM_2	2	BCAS2	O75934	SPF27_HUMAN	0	EAAAALVEEETR	EAAAALVEEETR	5,918481410850985E-30	2	_EAAAALVEEETR_	148811,21875	30823,71875	31024,072265625
D	OE480_FAIMS_LKJ1_Cap_20221008__rapamycom_2uM_2	2	BCAS2	O75934	SPF27_HUMAN	0	NDITAWQECVNNSMAQLEHQAVR	NDITAWQECVNNSMAQLEHQAVR	5,83530690002724E-09	3	_NDITAWQEC[Carbamidomethyl (C)]VNNSMAQLEHQAVR_	523726,6875	23717,107421875	23759,564453125
D	OE480_FAIMS_LKJ1_Cap_20221008__rapamycom_2uM_2	2	BCAS2	O75934	SPF27_HUMAN	0	IENLELMSQHGCNAWK	IENLELMSQHGCNAWK	2,964994966789652E-30	2	_IENLELMSQHGC[Carbamidomethyl (C)]NAWK_	116013,2265625	12928,1962890625	12948,8701171875
D	OE480_FAIMS_LKJ1_Cap_20221008__rapamycom_2uM_2	2	BCAS2	O75934	SPF27_HUMAN	0	IENLELMSQHGCNAWK	IENLELMSQHGCNAWK	9,805661389929977E-27	3	_IENLELMSQHGC[Carbamidomethyl (C)]NAWK_	182016,984375	7030,73974609375	7042,02734375
D	OE480_FAIMS_LKJ1_Cap_20221008__rapamycom_2uM_2	2	BCAS2	O75934	SPF27_HUMAN	0	EMESNWVSLVSK	EMESNWVSLVSK	6,621810077270092E-36	2	_EMESNWVSLVSK_	263145,4375	18491,31640625	18543,517578125
D	OE480_FAIMS_LKJ1_Cap_20221008__rapamycom_2uM_2	2	BCAS2	O75934	SPF27_HUMAN	0	TIVQLENEIYQIK	TIVQLENEIYQIK	3,252766168073947E-16	2	_TIVQLENEIYQIK_	35826,234375	7070,279296875	7197,23779296875
D	OE480_FAIMS_LKJ1_Cap_20221008__rapamycom_2uM_2	2	BCAS2	O75934	SPF27_HUMAN	0	TIVQLENEIYQIK	TIVQLENEIYQIK	4,224653268137967E-18	3	_TIVQLENEIYQIK_	102190,390625	5028,88916015625	5119,22998046875
D	OE480_FAIMS_LKJ1_Cap_20221008__rapamycom_2uM_2	2	BCAS2	O75934	SPF27_HUMAN	0	VYNENLVHMIEHAQK	VYNENLVHMIEHAQK	2,3876265657807666E-27	3	_VYNENLVHMIEHAQK_	458466,3125	8705,7060546875	8756,6728515625
D	OE480_FAIMS_LKJ1_Cap_20221008__rapamycom_2uM_2	2	BCAS2	O75934	SPF27_HUMAN	0	VYNENLVHMIEHAQK	VYNENLVHMIEHAQK	2,6341910310612763E-28	4	_VYNENLVHMIEHAQK_	184018,4375	3301,3154296875	3320,646728515625
D	OE480_FAIMS_LKJ1_Cap_20221008__rapamycom_2uM_2	2	BCAS2	O75934	SPF27_HUMAN	0	YELPAPSSGQK	YELPAPSSGQK	1,0829935558996295E-22	2	_YELPAPSSGQK_	33549,5078125	6198,32666015625	6251,50048828125
D	OE480_FAIMS_LKJ1_Cap_20221008__rapamycom_2uM_2	2	BCAS2	O75934	SPF27_HUMAN	0	NYLSYLTAPDYSAFETDIMR	NYLSYLTAPDYSAFETDIMR	6,834842716456169E-26	3	_NYLSYLTAPDYSAFETDIMR_	91755,25	6351,837890625	6279,533203125
D	OE480_FAIMS_LKJ1_Cap_20221008__rapamycom_2uM_2	2	BCAS2	O75934	SPF27_HUMAN	0	HIQDLNWQRK	HIQDLNWQRK	1,834751066573468E-20	3	_HIQDLNWQRK_	51618,50390625	4197,3896484375	4205,8984375
D	OE480_FAIMS_LKJ1_Cap_20221008__rapamycom_2uM_2	2	BCAS2	O75934	SPF27_HUMAN	0	EAAAALVEEETRR	EAAAALVEEETRR	3,2543549897592816E-17	3	_EAAAALVEEETRR_	55539,421875	4197,91015625	4226,4912109375
D	OE480_FAIMS_LKJ1_Cap_20221008__rapamycom_2uM_2	2	BCAS2	O75934	SPF27_HUMAN	0	LREMESNWVSLVSK	LREMESNWVSLVSK	2,213144883733123E-07	2	_LREMESNWVSLVSK_	67638,640625	2494,46923828125	2500,5966796875
D	OE480_FAIMS_LKJ1_Cap_20221008__rapamycom_2uM_2	2	BCAS2	O75934	SPF27_HUMAN	0	KHIQDLNWQR	KHIQDLNWQR	6,227161951999294E-18	2	_KHIQDLNWQR_	16320,31640625	2540,529296875	2548,048095703125
D	OE480_FAIMS_LKJ1_Cap_20221008__rapamycom_2uM_2	2	BCAS2	O75934	SPF27_HUMAN	0	QQHGEANKENIRQDF	QQHGEANKENIRQDF	1,990458269739384E-34	2	_QQHGEANKENIRQDF_	18982,12109375	2046,7569580078125	2071,941650390625
D	OE480_FAIMS_LKJ1_Cap_20221008__rapamycom_2uM_2	2	BCAS2	O75934	SPF27_HUMAN	0	QPIELLSMKR	QPIELLSMKR	1,9936518101337847E-07	3	_QPIELLSMKR_	15853,33203125	1468,7431640625	1476,3280029296875
D	OE480_FAIMS_LKJ1_Cap_20221008__rapamycom_2uM_2	2	DCTN3	O75935	DCTN3_HUMAN	0	YLDPEYIDR	YLDPEYIDR	7,565730593235978E-29	2	_YLDPEYIDR_	775554,1875	156261,21875	157216,734375
D	OE480_FAIMS_LKJ1_Cap_20221008__rapamycom_2uM_2	2	DCTN3	O75935	DCTN3_HUMAN	0	QFVQWDELLCQLEAATQVKPAEE	QFVQWDELLCQLEAATQVKPAEE	6,202634237924343E-26	3	_QFVQWDELLC[Carbamidomethyl (C)]QLEAATQVKPAEE_	1019340,5625	78272,4453125	76633,1015625
D	OE480_FAIMS_LKJ1_Cap_20221008__rapamycom_2uM_2	2	DCTN3	O75935	DCTN3_HUMAN	0	AGLTDLQR	AGLTDLQR	1,1225479578567724E-08	2	_[Acetyl (Protein N-term)]AGLTDLQR_	250614	52237,8125	52546,9375
D	OE480_FAIMS_LKJ1_Cap_20221008__rapamycom_2uM_2	2	DCTN3	O75935	DCTN3_HUMAN	0	WVYGPGGAR	WVYGPGGAR	3,224500725492645E-08	2	_WVYGPGGAR_	237916,09375	51819,10546875	52269,32421875
D	OE480_FAIMS_LKJ1_Cap_20221008__rapamycom_2uM_2	2	DCTN3	O75935	DCTN3_HUMAN	0	VQVALGNISSK	VQVALGNISSK	1,320913607523676E-20	2	_VQVALGNISSK_	342654,6875	44884,1640625	45167,9140625
D	OE480_FAIMS_LKJ1_Cap_20221008__rapamycom_2uM_2	2	DCTN3	O75935	DCTN3_HUMAN	0	VQVALGNISSKR	VQVALGNISSKR	3,481548675232106E-15	3	_VQVALGNISSKR_	361850,53125	18209,99609375	18368,6171875
D	OE480_FAIMS_LKJ1_Cap_20221008__rapamycom_2uM_2	2	DCTN3	O75935	DCTN3_HUMAN	0	ALLEEYNK	ALLEEYNK	1,2941326902673646E-10	2	_ALLEEYNK_	118248,7890625	10511,97265625	10600,9833984375
D	OE480_FAIMS_LKJ1_Cap_20221008__rapamycom_2uM_2	2	DCTN3	O75935	DCTN3_HUMAN	0	LAQIHIQQQDQCVEITEESK	LAQIHIQQQDQCVEITEESK	6,442181222191642E-18	3	_LAQIHIQQQDQC[Carbamidomethyl (C)]VEITEESK_	169583,421875	7060,5498046875	7103,427734375
D	OE480_FAIMS_LKJ1_Cap_20221008__rapamycom_2uM_2	2	DCTN3	O75935	DCTN3_HUMAN	0	LAQIHIQQQDQCVEITEESKALLEEYNKTTMLLSK	LAQIHIQQQDQCVEITEESKALLEEYNKTTMLLSK	2,642486995943544E-06	5	_LAQIHIQQQDQC[Carbamidomethyl (C)]VEITEESKALLEEYNKTTMLLSK_	321479,0625	6510,01611328125	6525,37060546875
D	OE480_FAIMS_LKJ1_Cap_20221008__rapamycom_2uM_2	2	DNAJC8	O75937	DNJC8_HUMAN	0	LLLDQEQK	LLLDQEQK	8,10568159276402E-14	2	_LLLDQEQK_	3260804	546180,875	550580
D	OE480_FAIMS_LKJ1_Cap_20221008__rapamycom_2uM_2	2	DNAJC8	O75937	DNJC8_HUMAN	0	LLLDQEQK	LLLDQEQK	3,031499976310048E-07	1	_LLLDQEQK_	1951,2451171875	140,9173583984375	142,0496826171875
D	OE480_FAIMS_LKJ1_Cap_20221008__rapamycom_2uM_2	2	DNAJC8	O75937	DNJC8_HUMAN	0	LFAELEIK	LFAELEIK	2,973834825488591E-10	2	_LFAELEIK_	2408127	227376,90625	227819,828125
D	OE480_FAIMS_LKJ1_Cap_20221008__rapamycom_2uM_2	2	DNAJC8	O75937	DNJC8_HUMAN	0	ALDVIQAGK	ALDVIQAGK	1,6162832736559982E-08	2	_ALDVIQAGK_	1275545,375	187605,203125	189202,921875
D	OE480_FAIMS_LKJ1_Cap_20221008__rapamycom_2uM_2	2	DNAJC8	O75937	DNJC8_HUMAN	0	ALDVIQAGKEYVEHTVK	ALDVIQAGKEYVEHTVK	2,838641990918238E-26	3	_ALDVIQAGKEYVEHTVK_	1611590,625	82512,640625	83036,125
D	OE480_FAIMS_LKJ1_Cap_20221008__rapamycom_2uM_2	2	DNAJC8	O75937	DNJC8_HUMAN	0	ALDVIQAGKEYVEHTVK	ALDVIQAGKEYVEHTVK	3,623113386593298E-15	4	_ALDVIQAGKEYVEHTVK_	786151,875	17723,1171875	17835,888671875
D	OE480_FAIMS_LKJ1_Cap_20221008__rapamycom_2uM_2	2	DNAJC8	O75937	DNJC8_HUMAN	0	QLSILVHPDKNQDDADR	QLSILVHPDKNQDDADR	3,3300351817743936E-15	4	_QLSILVHPDKNQDDADR_	1453256,75	76978,5390625	77426,25
D	OE480_FAIMS_LKJ1_Cap_20221008__rapamycom_2uM_2	2	DNAJC8	O75937	DNJC8_HUMAN	0	QLSILVHPDKNQDDADR	QLSILVHPDKNQDDADR	6,616225596279733E-32	2	_QLSILVHPDKNQDDADR_	85224,046875	5129,84423828125	5159,724609375
D	OE480_FAIMS_LKJ1_Cap_20221008__rapamycom_2uM_2	2	DNAJC8	O75937	DNJC8_HUMAN	0	LTRPGSSYFNLNPFEVLQIDPEVTDEEIKKR	LTRPGSSYFNLNPFEVLQIDPEVTDEEIKKR	4,307876884488336E-12	4	_LTRPGSSYFNLNPFEVLQIDPEVTDEEIKKR_	245530,28125	37018,87109375	36920,8203125
D	OE480_FAIMS_LKJ1_Cap_20221008__rapamycom_2uM_2	2	DNAJC8	O75937	DNJC8_HUMAN	0	LTRPGSSYFNLNPFEVLQIDPEVTDEEIKKR	LTRPGSSYFNLNPFEVLQIDPEVTDEEIKKR	2,3136569735148584E-18	5	_LTRPGSSYFNLNPFEVLQIDPEVTDEEIKKR_	509263,125	24028,759765625	23963,705078125
D	OE480_FAIMS_LKJ1_Cap_20221008__rapamycom_2uM_2	2	DNAJC8	O75937	DNJC8_HUMAN	0	EGKPTIVEEDDPELFK	EGKPTIVEEDDPELFK	3,0485562702808564E-21	3	_EGKPTIVEEDDPELFK_	851390,1875	54772,78125	54843,83984375
D	OE480_FAIMS_LKJ1_Cap_20221008__rapamycom_2uM_2	2	DNAJC8	O75937	DNJC8_HUMAN	0	EGKPTIVEEDDPELFK	EGKPTIVEEDDPELFK	6,84223445277072E-26	2	_EGKPTIVEEDDPELFK_	113946,6328125	10024,306640625	10037,3115234375
D	OE480_FAIMS_LKJ1_Cap_20221008__rapamycom_2uM_2	2	DNAJC8	O75937	DNJC8_HUMAN	0	TFLRPPK	TFLRPPK	6,009443404310184E-12	2	_TFLRPPK_	423273,5625	53352,0703125	53604,515625
D	OE480_FAIMS_LKJ1_Cap_20221008__rapamycom_2uM_2	2	DNAJC8	O75937	DNJC8_HUMAN	0	EYVEHTVK	EYVEHTVK	1,1413984360761266E-15	2	_EYVEHTVK_	290925,875	34531,87109375	34623,3828125
D	OE480_FAIMS_LKJ1_Cap_20221008__rapamycom_2uM_2	2	DNAJC8	O75937	DNJC8_HUMAN	0	AFEAVDKAYK	AFEAVDKAYK	1,312779648242804E-16	2	_AFEAVDKAYK_	241479,75	23576,3828125	23806,169921875
D	OE480_FAIMS_LKJ1_Cap_20221008__rapamycom_2uM_2	2	DNAJC8	O75937	DNJC8_HUMAN	0	QLSILVHPDKNQDDADRAQK	QLSILVHPDKNQDDADRAQK	3,738000993876151E-36	3	_QLSILVHPDKNQDDADRAQK_	225730,09375	17084,32421875	17185,451171875
D	OE480_FAIMS_LKJ1_Cap_20221008__rapamycom_2uM_2	2	DNAJC8	O75937	DNJC8_HUMAN	0	QLSILVHPDKNQDDADRAQK	QLSILVHPDKNQDDADRAQK	6,457206893808981E-08	4	_QLSILVHPDKNQDDADRAQK_	83647,8828125	5020,4599609375	5050,01953125
D	OE480_FAIMS_LKJ1_Cap_20221008__rapamycom_2uM_2	2	DNAJC8	O75937	DNJC8_HUMAN	0	QREEEIEAQEK	QREEEIEAQEK	8,997593562853093E-20	2	_QREEEIEAQEK_	320439,28125	20166,44140625	20181,19140625
D	OE480_FAIMS_LKJ1_Cap_20221008__rapamycom_2uM_2	2	DNAJC8	O75937	DNJC8_HUMAN	0	LTRPGSSYFNLNPFEVLQIDPEVTDEEIKK	LTRPGSSYFNLNPFEVLQIDPEVTDEEIKK	2,8985245026564527E-10	4	_LTRPGSSYFNLNPFEVLQIDPEVTDEEIKK_	117839,171875	10273,8203125	10171,4072265625
D	OE480_FAIMS_LKJ1_Cap_20221008__rapamycom_2uM_2	2	DNAJC8	O75937	DNJC8_HUMAN	0	EEEIEAQEK	EEEIEAQEK	1,004066259776604E-09	2	_EEEIEAQEK_	26102,296875	3448,46875	3491,340576171875
D	OE480_FAIMS_LKJ1_Cap_20221008__rapamycom_2uM_2	2	DNAJC8	O75937	DNJC8_HUMAN	0	LTRPGSSYFNLNPFEVLQIDPEVTDEEIK	LTRPGSSYFNLNPFEVLQIDPEVTDEEIK	2,5042611853558252E-05	5	_LTRPGSSYFNLNPFEVLQIDPEVTDEEIK_	0,2046356201171875	1489,748779296875	1471,3597412109375
D	OE480_FAIMS_LKJ1_Cap_20221008__rapamycom_2uM_2	2	DNAJC8	O75937	DNJC8_HUMAN	0	ALDVIQAGKEYVEHTVKER	ALDVIQAGKEYVEHTVKER	3,034329735907321E-07	5	_ALDVIQAGKEYVEHTVKER_	6053,4169921875	451,8672790527344	453,63519287109375
D	OE480_FAIMS_LKJ1_Cap_20221008__rapamycom_2uM_2	2	SMNDC1	O75940	SPF30_HUMAN	0	SIFASPESVTGK	SIFASPESVTGK	9,74175139547465E-29	2	_SIFASPESVTGK_	701136,5625	36972,7578125	37218,5546875
D	OE480_FAIMS_LKJ1_Cap_20221008__rapamycom_2uM_2	2	SMNDC1	O75940	SPF30_HUMAN	0	DLQEVIELTK	DLQEVIELTK	2,7606188074802173E-25	2	_DLQEVIELTK_	272220,8125	24137,78515625	24409,318359375
D	OE480_FAIMS_LKJ1_Cap_20221008__rapamycom_2uM_2	2	SMNDC1	O75940	SPF30_HUMAN	0	WQQFNNR	WQQFNNR	8,2630276505978E-28	2	_WQQFNNR_	110225,578125	12462,044921875	12499,87109375
D	OE480_FAIMS_LKJ1_Cap_20221008__rapamycom_2uM_2	2	SMNDC1	O75940	SPF30_HUMAN	0	EMIAQQR	EMIAQQR	2,255866936689903E-13	2	_EMIAQQR_	37757	8626,7978515625	8712,7109375
D	OE480_FAIMS_LKJ1_Cap_20221008__rapamycom_2uM_2	2	SMNDC1	O75940	SPF30_HUMAN	0	VGVGTCGIADKPMTQYQDTSKYNVR	VGVGTCGIADKPMTQYQDTSKYNVR	7,343240324732943E-14	4	_VGVGTC[Carbamidomethyl (C)]GIADKPMTQYQDTSKYNVR_	46246,91796875	2307,472900390625	2322,873291015625
D	OE480_FAIMS_LKJ1_Cap_20221008__rapamycom_2uM_2	2	SMNDC1	O75940	SPF30_HUMAN	0	VGVGTCGIADKPMTQYQDTSKYNVR	VGVGTCGIADKPMTQYQDTSKYNVR	2,601795997656984E-30	3	_VGVGTC[Carbamidomethyl (C)]GIADKPMTQYQDTSKYNVR_	45915,91015625	1636,0352783203125	1646,957763671875
D	OE480_FAIMS_LKJ1_Cap_20221008__rapamycom_2uM_2	2	SMNDC1	O75940	SPF30_HUMAN	0	IKELEQEREDQK	IKELEQEREDQK	5,279290590299187E-18	2	_IKELEQEREDQK_	9873,98828125	618,7635498046875	621,464111328125
D	OE480_FAIMS_LKJ1_Cap_20221008__rapamycom_2uM_2	2	RAD17	O75943	RAD17_HUMAN	0	SAINSLQFSSSK	SAINSLQFSSSK	1,0774870280661128E-25	2	_SAINSLQFSSSK_	33573,61328125	3147,925537109375	3167,535888671875
D	OE480_FAIMS_LKJ1_Cap_20221008__rapamycom_2uM_2	2	RAD17	O75943	RAD17_HUMAN	0	NQAQISFIQDIGRLPLKR	NQAQISFIQDIGRLPLKR	2,6280468975849892E-09	4	_NQAQISFIQDIGRLPLKR_	61150,80859375	2996,080322265625	3044,99267578125
D	OE480_FAIMS_LKJ1_Cap_20221008__rapamycom_2uM_2	2	RAD17	O75943	RAD17_HUMAN	0	VFENQEVQAIGGK	VFENQEVQAIGGK	2,0342807932556836E-23	2	_VFENQEVQAIGGK_	28279,140625	2351,965087890625	2366,393310546875
D	OE480_FAIMS_LKJ1_Cap_20221008__rapamycom_2uM_2	2	RAD17	O75943	RAD17_HUMAN	0	ASEFLSFADILSGDWNTR	ASEFLSFADILSGDWNTR	2,0420301859073463E-10	3	_ASEFLSFADILSGDWNTR_	12626,390625	962,0236206054688	944,6268920898438
D	OE480_FAIMS_LKJ1_Cap_20221008__rapamycom_2uM_2	2	TRIO	O75962	TRIO_HUMAN	0	LQLTDLLIKPVQR	LQLTDLLIKPVQR	3,877786041518532E-30	3	_LQLTDLLIKPVQR_	643465,1875	67536,4140625	68790,59375
D	OE480_FAIMS_LKJ1_Cap_20221008__rapamycom_2uM_2	2	TRIO	O75962	TRIO_HUMAN	0	AVEVMCIVPR	AVEVMCIVPR	1,830986473386025E-27	2	_AVEVMC[Carbamidomethyl (C)]IVPR_	301497,75	51279,21875	51592,21875
D	OE480_FAIMS_LKJ1_Cap_20221008__rapamycom_2uM_2	2	TRIO	O75962	TRIO_HUMAN	0	LLLQDTFLVTDQDAGLLPR	LLLQDTFLVTDQDAGLLPR	2,1649982750157427E-15	3	_LLLQDTFLVTDQDAGLLPR_	481005,34375	43256,21875	42802,30078125
D	OE480_FAIMS_LKJ1_Cap_20221008__rapamycom_2uM_2	2	TRIO	O75962	TRIO_HUMAN	0	VAFEDYISNATHMLSR	VAFEDYISNATHMLSR	7,300213003844976E-31	3	_VAFEDYISNATHMLSR_	598421,4375	38312,1328125	38547,8203125
D	OE480_FAIMS_LKJ1_Cap_20221008__rapamycom_2uM_2	2	TRIO	O75962	TRIO_HUMAN	0	ASLGTLPLGKPR	ASLGTLPLGKPR	1,667474805483591E-31	3	_ASLGTLPLGKPR_	197471,15625	35882,78515625	36122,7265625
D	OE480_FAIMS_LKJ1_Cap_20221008__rapamycom_2uM_2	2	TRIO	O75962	TRIO_HUMAN	0	GFSMPGFLFK	GFSMPGFLFK	3,537536695212433E-07	2	_GFSMPGFLFK_	229422,984375	36766,1796875	36901,62890625
D	OE480_FAIMS_LKJ1_Cap_20221008__rapamycom_2uM_2	2	TRIO	O75962	TRIO_HUMAN	0	LLVRPTSSETPSAAELVSAIEELVK	LLVRPTSSETPSAAELVSAIEELVK	3,443052976555274E-20	3	_LLVRPTSSETPSAAELVSAIEELVK_	633286,3125	30726,955078125	30155,294921875
D	OE480_FAIMS_LKJ1_Cap_20221008__rapamycom_2uM_2	2	TRIO	O75962	TRIO_HUMAN	0	SEHIVSEYIDTFFEDLKQR	SEHIVSEYIDTFFEDLKQR	1,0007457826657777E-25	4	_SEHIVSEYIDTFFEDLKQR_	257623,109375	19219,451171875	19141,634765625
D	OE480_FAIMS_LKJ1_Cap_20221008__rapamycom_2uM_2	2	TRIO	O75962	TRIO_HUMAN	0	SEHIVSEYIDTFFEDLKQR	SEHIVSEYIDTFFEDLKQR	2,3107190604643003E-26	3	_SEHIVSEYIDTFFEDLKQR_	126571,5234375	9639,751953125	9600,4677734375
D	OE480_FAIMS_LKJ1_Cap_20221008__rapamycom_2uM_2	2	TRIO	O75962	TRIO_HUMAN	0	DLADIAAFFR	DLADIAAFFR	5,7973800831527774E-18	2	_DLADIAAFFR_	98586,34375	22520,2421875	22294,154296875
D	OE480_FAIMS_LKJ1_Cap_20221008__rapamycom_2uM_2	2	TRIO	O75962	TRIO_HUMAN	0	VAYLSGGR	VAYLSGGR	1,5109034119153403E-09	2	_VAYLSGGR_	45968,45703125	20961,583984375	21027,400390625
D	OE480_FAIMS_LKJ1_Cap_20221008__rapamycom_2uM_2	2	TRIO	O75962	TRIO_HUMAN	0	SLLDKLQRPLTPGSSDSLTASANYSK	SLLDKLQRPLTPGSSDSLTASANYSK	2,690890622142241E-10	4	_SLLDKLQRPLTPGSSDSLTASANYSK_	133129,640625	18536,056640625	18650,685546875
D	OE480_FAIMS_LKJ1_Cap_20221008__rapamycom_2uM_2	2	TRIO	O75962	TRIO_HUMAN	0	SLLDKLQRPLTPGSSDSLTASANYSK	SLLDKLQRPLTPGSSDSLTASANYSK	1,927773860735091E-08	3	_SLLDKLQRPLTPGSSDSLTASANYSK_	128215,578125	2961,741943359375	2980,0361328125
D	OE480_FAIMS_LKJ1_Cap_20221008__rapamycom_2uM_2	2	TRIO	O75962	TRIO_HUMAN	0	DFFLGELEK	DFFLGELEK	6,502973646869991E-22	2	_DFFLGELEK_	175208,25	20237,7265625	20630,705078125
D	OE480_FAIMS_LKJ1_Cap_20221008__rapamycom_2uM_2	2	TRIO	O75962	TRIO_HUMAN	0	TTDRSPAAEGLVPCGSLCIAHSR	TTDRSPAAEGLVPCGSLCIAHSR	2,5325329333393303E-31	3	_TTDRSPAAEGLVPC[Carbamidomethyl (C)]GSLC[Carbamidomethyl (C)]IAHSR_	57332,46875	12038,177734375	12112,56640625
D	OE480_FAIMS_LKJ1_Cap_20221008__rapamycom_2uM_2	2	TRIO	O75962	TRIO_HUMAN	0	TTDRSPAAEGLVPCGSLCIAHSR	TTDRSPAAEGLVPCGSLCIAHSR	1,8441194495847384E-17	4	_TTDRSPAAEGLVPC[Carbamidomethyl (C)]GSLC[Carbamidomethyl (C)]IAHSR_	176779,984375	7180,111328125	7224,5166015625
D	OE480_FAIMS_LKJ1_Cap_20221008__rapamycom_2uM_2	2	TRIO	O75962	TRIO_HUMAN	0	NILNELFQR	NILNELFQR	4,699941494829787E-17	2	_NILNELFQR_	122720,5625	20646,9609375	20976,615234375
D	OE480_FAIMS_LKJ1_Cap_20221008__rapamycom_2uM_2	2	TRIO	O75962	TRIO_HUMAN	0	LTSFIER	LTSFIER	2,0167329722754211E-07	2	_LTSFIER_	110752,46875	18779,486328125	18899,736328125
D	OE480_FAIMS_LKJ1_Cap_20221008__rapamycom_2uM_2	2	TRIO	O75962	TRIO_HUMAN	0	STGVLDTSR	STGVLDTSR	2,842403243643358E-09	2	_STGVLDTSR_	80753,1953125	22068,541015625	22292,291015625
D	OE480_FAIMS_LKJ1_Cap_20221008__rapamycom_2uM_2	2	TRIO	O75962	TRIO_HUMAN	0	GGPILTFPAR	GGPILTFPAR	1,4283071313825856E-11	2	_GGPILTFPAR_	134662,25	16748,408203125	16783,390625
D	OE480_FAIMS_LKJ1_Cap_20221008__rapamycom_2uM_2	2	TRIO	O75962	TRIO_HUMAN	0	AMDVLPILK	AMDVLPILK	5,800664183454489E-16	2	_AMDVLPILK_	128589,046875	16193,28515625	16400,939453125
D	OE480_FAIMS_LKJ1_Cap_20221008__rapamycom_2uM_2	2	TRIO	O75962	TRIO_HUMAN	0	VSCLCLEENVENDPCKFALTSR	VSCLCLEENVENDPCKFALTSR	1,4035138874186415E-29	3	_VSC[Carbamidomethyl (C)]LC[Carbamidomethyl (C)]LEENVENDPC[Carbamidomethyl (C)]KFALTSR_	169474,34375	15932,849609375	15980,1689453125
D	OE480_FAIMS_LKJ1_Cap_20221008__rapamycom_2uM_2	2	TRIO	O75962	TRIO_HUMAN	0	ALGISSDSNK	ALGISSDSNK	1,5384529972559907E-14	2	_ALGISSDSNK_	98902,125	13825,9013671875	13977,380859375
D	OE480_FAIMS_LKJ1_Cap_20221008__rapamycom_2uM_2	2	TRIO	O75962	TRIO_HUMAN	0	ASLDTSELER	ASLDTSELER	6,018520674280237E-19	2	_ASLDTSELER_	111768,6875	13723,447265625	13805,654296875
D	OE480_FAIMS_LKJ1_Cap_20221008__rapamycom_2uM_2	2	TRIO	O75962	TRIO_HUMAN	0	LDQCFQLR	LDQCFQLR	1,177924978153053E-15	2	_LDQC[Carbamidomethyl (C)]FQLR_	121270,3203125	13884,908203125	13968,05859375
D	OE480_FAIMS_LKJ1_Cap_20221008__rapamycom_2uM_2	2	TRIO	O75962	TRIO_HUMAN	0	LEELQDILAKK	LEELQDILAKK	1,8209546603141236E-14	3	_LEELQDILAKK_	203783,5	10066,99609375	10100,337890625
D	OE480_FAIMS_LKJ1_Cap_20221008__rapamycom_2uM_2	2	TRIO	O75962	TRIO_HUMAN	0	LEELQDILAKK	LEELQDILAKK	2,2894512844849714E-23	2	_LEELQDILAKK_	54703,3046875	3699,65673828125	3711,985107421875
D	OE480_FAIMS_LKJ1_Cap_20221008__rapamycom_2uM_2	2	TRIO	O75962	TRIO_HUMAN	0	YMSNVDSWCK	YMSNVDSWCK	4,289975345613101E-32	2	_YMSNVDSWC[Carbamidomethyl (C)]K_	126847,4140625	11916,03515625	12014,439453125
D	OE480_FAIMS_LKJ1_Cap_20221008__rapamycom_2uM_2	2	TRIO	O75962	TRIO_HUMAN	0	AFAAALDER	AFAAALDER	6,680918765110042E-13	2	_AFAAALDER_	105117,234375	13381,6875	13461,3056640625
D	OE480_FAIMS_LKJ1_Cap_20221008__rapamycom_2uM_2	2	TRIO	O75962	TRIO_HUMAN	0	QLENIWQHR	QLENIWQHR	2,0866266879724036E-24	3	_QLENIWQHR_	93676,234375	11326,849609375	11395,9189453125
D	OE480_FAIMS_LKJ1_Cap_20221008__rapamycom_2uM_2	2	TRIO	O75962	TRIO_HUMAN	0	NFLNALTSPIEYQR	NFLNALTSPIEYQR	4,866085945743016E-08	2	_NFLNALTSPIEYQR_	13931,5771484375	9629,4765625	9777,2919921875
D	OE480_FAIMS_LKJ1_Cap_20221008__rapamycom_2uM_2	2	TRIO	O75962	TRIO_HUMAN	0	IVFGNIHQIYDWHR	IVFGNIHQIYDWHR	6,164837033872968E-31	4	_IVFGNIHQIYDWHR_	207102,609375	11165,09375	11204,212890625
D	OE480_FAIMS_LKJ1_Cap_20221008__rapamycom_2uM_2	2	TRIO	O75962	TRIO_HUMAN	0	RGQTVEVLERPHDKPDWCLVR	RGQTVEVLERPHDKPDWCLVR	2,770744032033551E-14	5	_RGQTVEVLERPHDKPDWC[Carbamidomethyl (C)]LVR_	204126,0625	10339,9287109375	10388,8544921875
D	OE480_FAIMS_LKJ1_Cap_20221008__rapamycom_2uM_2	2	TRIO	O75962	TRIO_HUMAN	0	SEHIVSEYIDTFFEDLK	SEHIVSEYIDTFFEDLK	2,2381204815346913E-25	3	_SEHIVSEYIDTFFEDLK_	97139,734375	10542,001953125	10425,4775390625
D	OE480_FAIMS_LKJ1_Cap_20221008__rapamycom_2uM_2	2	TRIO	O75962	TRIO_HUMAN	0	LFEQDAEK	LFEQDAEK	1,8621892868153795E-27	2	_LFEQDAEK_	62490,5078125	9556,9375	9575,0126953125
D	OE480_FAIMS_LKJ1_Cap_20221008__rapamycom_2uM_2	2	TRIO	O75962	TRIO_HUMAN	0	VSTMLDRLHSTR	VSTMLDRLHSTR	4,818350774714516E-13	3	_VSTMLDRLHSTR_	64189,4296875	7869,1884765625	7930,73046875
D	OE480_FAIMS_LKJ1_Cap_20221008__rapamycom_2uM_2	2	TRIO	O75962	TRIO_HUMAN	0	AVHHVLDVIHEVLHHQR	AVHHVLDVIHEVLHHQR	8,983298934030301E-11	4	_AVHHVLDVIHEVLHHQR_	157497,203125	5977,29833984375	6012,54541015625
D	OE480_FAIMS_LKJ1_Cap_20221008__rapamycom_2uM_2	2	TRIO	O75962	TRIO_HUMAN	0	AVHHVLDVIHEVLHHQR	AVHHVLDVIHEVLHHQR	1,712070888183305E-12	3	_AVHHVLDVIHEVLHHQR_	51564,8125	3072,267822265625	3090,36767578125
D	OE480_FAIMS_LKJ1_Cap_20221008__rapamycom_2uM_2	2	TRIO	O75962	TRIO_HUMAN	0	APIEDLDLEGQK	APIEDLDLEGQK	7,096192764692338E-14	2	_APIEDLDLEGQK_	106219,90625	6703,994140625	6745,615234375
D	OE480_FAIMS_LKJ1_Cap_20221008__rapamycom_2uM_2	2	TRIO	O75962	TRIO_HUMAN	0	QIASQLEQEWK	QIASQLEQEWK	1,7727125291842164E-17	2	_QIASQLEQEWK_	127783,84375	7221,16015625	7238,21044921875
D	OE480_FAIMS_LKJ1_Cap_20221008__rapamycom_2uM_2	2	TRIO	O75962	TRIO_HUMAN	0	NSVNMPGMVTHIKAPEQQVK	NSVNMPGMVTHIKAPEQQVK	1,3911863615985656E-15	3	_NSVNMPGMVTHIKAPEQQVK_	66048,875	4790,7607421875	4820,4345703125
D	OE480_FAIMS_LKJ1_Cap_20221008__rapamycom_2uM_2	2	TRIO	O75962	TRIO_HUMAN	0	NSVNMPGMVTHIKAPEQQVK	NSVNMPGMVTHIKAPEQQVK	1,833632215803879E-20	4	_NSVNMPGMVTHIKAPEQQVK_	45391,19140625	3715,39990234375	3738,36083984375
D	OE480_FAIMS_LKJ1_Cap_20221008__rapamycom_2uM_2	2	TRIO	O75962	TRIO_HUMAN	0	LDFSFPDDYFK	LDFSFPDDYFK	1,1620421218719018E-20	2	_LDFSFPDDYFK_	61532,82421875	6737,77880859375	6749,751953125
D	OE480_FAIMS_LKJ1_Cap_20221008__rapamycom_2uM_2	2	TRIO	O75962	TRIO_HUMAN	0	DNFDSFYSEVAELGR	DNFDSFYSEVAELGR	1,9276462907713397E-16	2	_DNFDSFYSEVAELGR_	139886,671875	7832,5224609375	7851,3759765625
D	OE480_FAIMS_LKJ1_Cap_20221008__rapamycom_2uM_2	2	TRIO	O75962	TRIO_HUMAN	0	DSDDSAATPQDETVEER	DSDDSAATPQDETVEER	6,72644816274758E-35	2	_DSDDSAATPQDETVEER_	27172,84765625	6995,33251953125	7035,72021484375
D	OE480_FAIMS_LKJ1_Cap_20221008__rapamycom_2uM_2	2	TRIO	O75962	TRIO_HUMAN	0	SLQLDIIPASIPGSEVK	SLQLDIIPASIPGSEVK	8,033106116503899E-08	3	_SLQLDIIPASIPGSEVK_	12920,9931640625	5569,65234375	5606,5361328125
D	OE480_FAIMS_LKJ1_Cap_20221008__rapamycom_2uM_2	2	TRIO	O75962	TRIO_HUMAN	0	LELFLQLR	LELFLQLR	3,29929995782382E-17	2	_LELFLQLR_	38748,078125	5979,77294921875	6075,24755859375
D	OE480_FAIMS_LKJ1_Cap_20221008__rapamycom_2uM_2	2	TRIO	O75962	TRIO_HUMAN	0	HGLANSISSYLIKPVQR	HGLANSISSYLIKPVQR	1,7849791044005292E-20	3	_HGLANSISSYLIKPVQR_	72113,046875	4891,78271484375	4922,6103515625
D	OE480_FAIMS_LKJ1_Cap_20221008__rapamycom_2uM_2	2	TRIO	O75962	TRIO_HUMAN	0	NMIEEHSQLK	NMIEEHSQLK	2,9335784665834934E-12	2	_NMIEEHSQLK_	24855,76953125	2937,798828125	2944,49658203125
D	OE480_FAIMS_LKJ1_Cap_20221008__rapamycom_2uM_2	2	TRIO	O75962	TRIO_HUMAN	0	HLQAEVK	HLQAEVK	2,402758902370176E-06	2	_HLQAEVK_	91047,4609375	6576,9052734375	6421,119140625
D	OE480_FAIMS_LKJ1_Cap_20221008__rapamycom_2uM_2	2	TRIO	O75962	TRIO_HUMAN	0	LEELQDILAK	LEELQDILAK	9,817432314819053E-26	2	_LEELQDILAK_	145571,90625	4754,48095703125	4784,00732421875
D	OE480_FAIMS_LKJ1_Cap_20221008__rapamycom_2uM_2	2	TRIO	O75962	TRIO_HUMAN	0	LISYLACIPSEEVCKR	LISYLACIPSEEVCKR	1,8501956052080507E-09	3	_LISYLAC[Carbamidomethyl (C)]IPSEEVC[Carbamidomethyl (C)]KR_	27637,78125	4638,39501953125	4657,5341796875
D	OE480_FAIMS_LKJ1_Cap_20221008__rapamycom_2uM_2	2	TRIO	O75962	TRIO_HUMAN	0	LDQCQQYVVFER	LDQCQQYVVFER	1,6822409843679168E-08	2	_LDQC[Carbamidomethyl (C)]QQYVVFER_	3403,871826171875	3808,40771484375	3817,7109375
D	OE480_FAIMS_LKJ1_Cap_20221008__rapamycom_2uM_2	2	TRIO	O75962	TRIO_HUMAN	0	HLEQCVQLR	HLEQCVQLR	2,415557132729825E-07	2	_HLEQC[Carbamidomethyl (C)]VQLR_	51782,91015625	3310,16357421875	3316,76708984375
D	OE480_FAIMS_LKJ1_Cap_20221008__rapamycom_2uM_2	2	TRIO	O75962	TRIO_HUMAN	0	VQDLLEFLHEKQQELDLAAEQHRK	VQDLLEFLHEKQQELDLAAEQHRK	1,6213261724552558E-09	5	_VQDLLEFLHEKQQELDLAAEQHRK_	209660,859375	3078,316162109375	3130,0556640625
D	OE480_FAIMS_LKJ1_Cap_20221008__rapamycom_2uM_2	2	TRIO	O75962	TRIO_HUMAN	0	NEGLSSGTLSK	NEGLSSGTLSK	2,5504820740706885E-07	2	_NEGLSSGTLSK_	21572,4921875	3444,2099609375	3454,68408203125
D	OE480_FAIMS_LKJ1_Cap_20221008__rapamycom_2uM_2	2	TRIO	O75962	TRIO_HUMAN	0	IAHLDLKPENILVDESLAKPTIK	IAHLDLKPENILVDESLAKPTIK	4,107404764856475E-16	3	_IAHLDLKPENILVDESLAKPTIK_	30843,4140625	5179,30810546875	5240,56640625
D	OE480_FAIMS_LKJ1_Cap_20221008__rapamycom_2uM_2	2	TRIO	O75962	TRIO_HUMAN	0	ACGEVDLPSELQDLEDAIHHHQGIYEHITLAYSEVSQDGK	ACGEVDLPSELQDLEDAIHHHQGIYEHITLAYSEVSQDGK	9,752060794819383E-11	5	_AC[Carbamidomethyl (C)]GEVDLPSELQDLEDAIHHHQGIYEHITLAYSEVSQDGK_	88318,3046875	5044,40625	4999,4306640625
D	OE480_FAIMS_LKJ1_Cap_20221008__rapamycom_2uM_2	2	TRIO	O75962	TRIO_HUMAN	0	KASLDTSELER	KASLDTSELER	9,874503115422024E-11	2	_KASLDTSELER_	28376,78125	2427,513916015625	2450,8779296875
D	OE480_FAIMS_LKJ1_Cap_20221008__rapamycom_2uM_2	2	TRIO	O75962	TRIO_HUMAN	0	RLHMYIAYCQNKPK	RLHMYIAYCQNKPK	1,9242077859040137E-23	4	_RLHMYIAYC[Carbamidomethyl (C)]QNKPK_	65872,859375	2780,692138671875	2805,8037109375
D	OE480_FAIMS_LKJ1_Cap_20221008__rapamycom_2uM_2	2	TRIO	O75962	TRIO_HUMAN	0	CLEDPEKLGSLFVKHER	CLEDPEKLGSLFVKHER	1,1255459617233497E-21	4	_C[Carbamidomethyl (C)]LEDPEKLGSLFVKHER_	65241,6796875	2568,427734375	2572,64501953125
D	OE480_FAIMS_LKJ1_Cap_20221008__rapamycom_2uM_2	2	TRIO	O75962	TRIO_HUMAN	0	STSWHTALR	STSWHTALR	8,586311175177958E-11	2	_STSWHTALR_	18552,982421875	2294,33544921875	2302,642822265625
D	OE480_FAIMS_LKJ1_Cap_20221008__rapamycom_2uM_2	2	TRIO	O75962	TRIO_HUMAN	0	RHYVLQELVETERDYVR	RHYVLQELVETERDYVR	2,9333805144872198E-15	4	_RHYVLQELVETERDYVR_	46517,03515625	2208,271240234375	2217,175048828125
D	OE480_FAIMS_LKJ1_Cap_20221008__rapamycom_2uM_2	2	TRIO	O75962	TRIO_HUMAN	0	YQLLLKDFLK	YQLLLKDFLK	2,4526224191811325E-13	2	_YQLLLKDFLK_	28479,16015625	1760,0626220703125	1787,848876953125
D	OE480_FAIMS_LKJ1_Cap_20221008__rapamycom_2uM_2	2	TRIO	O75962	TRIO_HUMAN	0	GRNEGLSSGTLSK	GRNEGLSSGTLSK	5,580168725859644E-25	2	_GRNEGLSSGTLSK_	43409,57421875	1748,92236328125	1771,4713134765625
D	OE480_FAIMS_LKJ1_Cap_20221008__rapamycom_2uM_2	2	TRIO	O75962	TRIO_HUMAN	0	RLDQCQQYVVFER	RLDQCQQYVVFER	1,477567129257853E-28	2	_RLDQC[Carbamidomethyl (C)]QQYVVFER_	28720,5078125	1308,4583740234375	1314,6824951171875
D	OE480_FAIMS_LKJ1_Cap_20221008__rapamycom_2uM_2	2	TRIO	O75962	TRIO_HUMAN	0	LFEQDAEKMFDWITHNK	LFEQDAEKMFDWITHNK	1,880334871793667E-22	4	_LFEQDAEKMFDWITHNK_	66474,9453125	1589,219482421875	1592,8939208984375
D	OE480_FAIMS_LKJ1_Cap_20221008__rapamycom_2uM_2	2	TRIO	O75962	TRIO_HUMAN	0	HYVLQELVETERDYVR	HYVLQELVETERDYVR	6,1817343254903745E-12	4	_HYVLQELVETERDYVR_	11785,466796875	1310,653076171875	1321,1046142578125
D	OE480_FAIMS_LKJ1_Cap_20221008__rapamycom_2uM_2	2	TRIO	O75962	TRIO_HUMAN	0	KHLEQCVQLR	KHLEQCVQLR	1,5380774782190905E-23	2	_KHLEQC[Carbamidomethyl (C)]VQLR_	9960,7177734375	1521,62109375	1541,2393798828125
D	OE480_FAIMS_LKJ1_Cap_20221008__rapamycom_2uM_2	2	TRIO	O75962	TRIO_HUMAN	0	SSMEMEGIFNHK	SSMEMEGIFNHK	3,524662274839169E-08	3	_SSMEMEGIFNHK_	50008,24609375	1843,9453125	1853,5947265625
D	OE480_FAIMS_LKJ1_Cap_20221008__rapamycom_2uM_2	2	TRIO	O75962	TRIO_HUMAN	0	FGQQQQTTLQVTVNVIKEGEDLIQQLR	FGQQQQTTLQVTVNVIKEGEDLIQQLR	1,0856175750492138E-29	4	_FGQQQQTTLQVTVNVIKEGEDLIQQLR_	31766,51953125	1501,2718505859375	1470,134765625
D	OE480_FAIMS_LKJ1_Cap_20221008__rapamycom_2uM_2	2	TRIO	O75962	TRIO_HUMAN	0	QQELDLAAEQHR	QQELDLAAEQHR	1,7181518783458044E-10	3	_QQELDLAAEQHR_	13722,4814453125	1556,9373779296875	1569,9163818359375
D	OE480_FAIMS_LKJ1_Cap_20221008__rapamycom_2uM_2	2	TRIO	O75962	TRIO_HUMAN	0	VIKAPIEDLDLEGQKLLQR	VIKAPIEDLDLEGQKLLQR	9,654657288752338E-08	4	_VIKAPIEDLDLEGQKLLQR_	43456,77734375	667,7908325195312	678,7185668945312
D	OE480_FAIMS_LKJ1_Cap_20221008__rapamycom_2uM_2	2	TRIO	O75962	TRIO_HUMAN	0	ASSIENKQDWIK	ASSIENKQDWIK	5,6221206208021326E-18	2	_ASSIENKQDWIK_	25677,869140625	984,4752197265625	992,44482421875
D	OE480_FAIMS_LKJ1_Cap_20221008__rapamycom_2uM_2	2	TRIO	O75962	TRIO_HUMAN	0	THQSALQVQQK	THQSALQVQQK	2,5860456180466E-06	2	_THQSALQVQQK_	2770,34423828125	691,7797241210938	689,3817749023438
D	OE480_FAIMS_LKJ1_Cap_20221008__rapamycom_2uM_2	2	TRIO	O75962	TRIO_HUMAN	0	LRDAAHELNEEK	LRDAAHELNEEK	2,869398761871623E-26	2	_LRDAAHELNEEK_	13004,345703125	555,302490234375	562,17431640625
D	OE480_FAIMS_LKJ1_Cap_20221008__rapamycom_2uM_2	2	TRIO	O75962	TRIO_HUMAN	0	QLENIWQHRK	QLENIWQHRK	9,552873159310853E-07	2	_QLENIWQHRK_	5532,28564453125	540,24169921875	543,744384765625
D	OE480_FAIMS_LKJ1_Cap_20221008__rapamycom_2uM_2	2	MPDZ	O75970	MPDZ_HUMAN	0	LTIHAENPDSQAVPSAAGAASGEKK	LTIHAENPDSQAVPSAAGAASGEKK	6,078365545588902E-20	4	_LTIHAENPDSQAVPSAAGAASGEKK_	14905,91796875	10428,751953125	10514,8486328125
D	OE480_FAIMS_LKJ1_Cap_20221008__rapamycom_2uM_2	2	MPDZ	O75970	MPDZ_HUMAN	0	NALASEIQGLR	NALASEIQGLR	2,4749990198204178E-17	2	_NALASEIQGLR_	80080,34375	9711,048828125	9725,8388671875
D	OE480_FAIMS_LKJ1_Cap_20221008__rapamycom_2uM_2	2	MPDZ	O75970	MPDZ_HUMAN	0	CSLGTVTLEVGR	CSLGTVTLEVGR	2,2309341033594116E-07	2	_C[Carbamidomethyl (C)]SLGTVTLEVGR_	34104,046875	6761,169921875	6769,94189453125
D	OE480_FAIMS_LKJ1_Cap_20221008__rapamycom_2uM_2	2	MPDZ	O75970	MPDZ_HUMAN	0	TILPGGVADQHGR	TILPGGVADQHGR	5,6704766101476055E-09	3	_TILPGGVADQHGR_	56436,375	2447,07666015625	2461,858642578125
D	OE480_FAIMS_LKJ1_Cap_20221008__rapamycom_2uM_2	2	MPDZ	O75970	MPDZ_HUMAN	0	TILPGGVADQHGR	TILPGGVADQHGR	1,4414615734723753E-18	2	_TILPGGVADQHGR_	17940,224609375	3194,626708984375	3214,0087890625
D	OE480_FAIMS_LKJ1_Cap_20221008__rapamycom_2uM_2	2	MPDZ	O75970	MPDZ_HUMAN	0	GSLPQLVSPIVSR	GSLPQLVSPIVSR	1,7993026437606428E-22	2	_GSLPQLVSPIVSR_	51119,2734375	5712,18798828125	5723,5888671875
D	OE480_FAIMS_LKJ1_Cap_20221008__rapamycom_2uM_2	2	MPDZ	O75970	MPDZ_HUMAN	0	SLVPGGIAEKDGR	SLVPGGIAEKDGR	1,1586940353786235E-10	3	_SLVPGGIAEKDGR_	27193,208984375	4471,13671875	4509,5107421875
D	OE480_FAIMS_LKJ1_Cap_20221008__rapamycom_2uM_2	2	MPDZ	O75970	MPDZ_HUMAN	0	IVEVDGMDLR	IVEVDGMDLR	1,981934537710087E-07	2	_IVEVDGMDLR_	14128,9296875	2500,06982421875	2503,313232421875
D	OE480_FAIMS_LKJ1_Cap_20221008__rapamycom_2uM_2	2	MPDZ	O75970	MPDZ_HUMAN	0	IGDTDLAGMSSEQVAQVLR	IGDTDLAGMSSEQVAQVLR	5,358051666028421E-23	3	_IGDTDLAGMSSEQVAQVLR_	22267,5	1743,07958984375	1775,79345703125
D	OE480_FAIMS_LKJ1_Cap_20221008__rapamycom_2uM_2	2	MPDZ	O75970	MPDZ_HUMAN	0	GLGFSILDYQDPIDPASTVIIIR	GLGFSILDYQDPIDPASTVIIIR	3,3557960633648364E-12	3	_GLGFSILDYQDPIDPASTVIIIR_	23530,65625	1164,6339111328125	1143,4761962890625
D	OE480_FAIMS_LKJ1_Cap_20221008__rapamycom_2uM_2	2	MPDZ	O75970	MPDZ_HUMAN	0	SLTEHGVAATDGR	SLTEHGVAATDGR	5,27574195876115E-24	2	_SLTEHGVAATDGR_	11780,4140625	1172,5125732421875	1187,3387451171875
D	OE480_FAIMS_LKJ1_Cap_20221008__rapamycom_2uM_2	2	MPDZ	O75970	MPDZ_HUMAN	0	LQIADELLEINGQILYGR	LQIADELLEINGQILYGR	3,4116649197147898E-18	3	_LQIADELLEINGQILYGR_	34631,3671875	776,4132080078125	763,5960083007812
D	OE480_FAIMS_LKJ1_Cap_20221008__rapamycom_2uM_2	2	SNAPC5	O75971	SNPC5_HUMAN	0	AALHDQLNR	AALHDQLNR	2,638885552936878E-12	2	_AALHDQLNR_	17499,7109375	5847,44189453125	5922,8330078125
D	OE480_FAIMS_LKJ1_Cap_20221008__rapamycom_2uM_2	2	CPD	O75976	CBPD_HUMAN	0	ELLLNLIEYLCK	ELLLNLIEYLCK	3,380828309769596E-08	2	_ELLLNLIEYLC[Carbamidomethyl (C)]K_	24276,111328125	1549,3612060546875	1520,855712890625
D	OE480_FAIMS_LKJ1_Cap_20221008__rapamycom_2uM_2	2	GLRX3	O76003	GLRX3_HUMAN	0	LTHAAPCMLFMK	LTHAAPCMLFMK	1,0737658561033762E-25	3	_LTHAAPC[Carbamidomethyl (C)]MLFMK_	2100487,75	182933,84375	183399,75
D	OE480_FAIMS_LKJ1_Cap_20221008__rapamycom_2uM_2	2	GLRX3	O76003	GLRX3_HUMAN	0	LTHAAPCMLFMK	LTHAAPCMLFMK	4,122486394405647E-36	2	_LTHAAPC[Carbamidomethyl (C)]MLFMK_	261757,8125	27220,12109375	27289,6328125
D	OE480_FAIMS_LKJ1_Cap_20221008__rapamycom_2uM_2	2	GLRX3	O76003	GLRX3_HUMAN	0	GELVGGLDIVK	GELVGGLDIVK	7,420946123321186E-22	2	_GELVGGLDIVK_	934017,875	143913,109375	144343,734375
D	OE480_FAIMS_LKJ1_Cap_20221008__rapamycom_2uM_2	2	GLRX3	O76003	GLRX3_HUMAN	0	QMVEILHK	QMVEILHK	4,4510489875552487E-23	2	_QMVEILHK_	634685,875	130422,25	131144,625
D	OE480_FAIMS_LKJ1_Cap_20221008__rapamycom_2uM_2	2	GLRX3	O76003	GLRX3_HUMAN	0	ENGELLPILRGEN	ENGELLPILRGEN	5,916881456498478E-22	2	_ENGELLPILRGEN_	514339,5625	111045,15625	111535,4609375
D	OE480_FAIMS_LKJ1_Cap_20221008__rapamycom_2uM_2	2	GLRX3	O76003	GLRX3_HUMAN	0	ASVMLFMK	ASVMLFMK	3,0473948496220083E-09	2	_ASVMLFMK_	880548,125	104618,1171875	105278,5703125
D	OE480_FAIMS_LKJ1_Cap_20221008__rapamycom_2uM_2	2	GLRX3	O76003	GLRX3_HUMAN	0	HNIQFSSFDIFSDEEVRQGLK	HNIQFSSFDIFSDEEVRQGLK	6,693121205257992E-24	4	_HNIQFSSFDIFSDEEVRQGLK_	1039670,8125	59297,265625	60440,0546875
D	OE480_FAIMS_LKJ1_Cap_20221008__rapamycom_2uM_2	2	GLRX3	O76003	GLRX3_HUMAN	0	HNIQFSSFDIFSDEEVRQGLK	HNIQFSSFDIFSDEEVRQGLK	1,9030410945931682E-14	3	_HNIQFSSFDIFSDEEVRQGLK_	160915,90625	10926,564453125	11137,5078125
D	OE480_FAIMS_LKJ1_Cap_20221008__rapamycom_2uM_2	2	GLRX3	O76003	GLRX3_HUMAN	0	ELKENGELLPILR	ELKENGELLPILR	1,3775189358032292E-31	3	_ELKENGELLPILR_	344468,1875	34789,66796875	34955,890625
D	OE480_FAIMS_LKJ1_Cap_20221008__rapamycom_2uM_2	2	GLRX3	O76003	GLRX3_HUMAN	0	ELKENGELLPILR	ELKENGELLPILR	7,289564296392522E-29	2	_ELKENGELLPILR_	94719,953125	8169,8349609375	8209,0791015625
D	OE480_FAIMS_LKJ1_Cap_20221008__rapamycom_2uM_2	2	GLRX3	O76003	GLRX3_HUMAN	0	ENGELLPILR	ENGELLPILR	3,141995503072158E-20	2	_ENGELLPILR_	96954,578125	26642,392578125	26700,072265625
D	OE480_FAIMS_LKJ1_Cap_20221008__rapamycom_2uM_2	2	GLRX3	O76003	GLRX3_HUMAN	0	ELEASEELDTICPK	ELEASEELDTICPK	1,063077473788606E-24	2	_ELEASEELDTIC[Carbamidomethyl (C)]PK_	242374,59375	22912,103515625	23087,18359375
D	OE480_FAIMS_LKJ1_Cap_20221008__rapamycom_2uM_2	2	GLRX3	O76003	GLRX3_HUMAN	0	KLTHAAPCMLFMK	KLTHAAPCMLFMK	2,0514354125232687E-33	2	_KLTHAAPC[Carbamidomethyl (C)]MLFMK_	230463,140625	17531,380859375	17647,28125
D	OE480_FAIMS_LKJ1_Cap_20221008__rapamycom_2uM_2	2	GLRX3	O76003	GLRX3_HUMAN	0	QILEILNSTGVEYETFDILEDEEVR	QILEILNSTGVEYETFDILEDEEVR	6,723604915990668E-08	3	_QILEILNSTGVEYETFDILEDEEVR_	73250,3515625	16218,62890625	15925,072265625
D	OE480_FAIMS_LKJ1_Cap_20221008__rapamycom_2uM_2	2	GLRX3	O76003	GLRX3_HUMAN	0	HASSGSFLPSANEHLKEDLNLR	HASSGSFLPSANEHLKEDLNLR	7,305337729229338E-11	4	_HASSGSFLPSANEHLKEDLNLR_	129056,34375	12490,337890625	12512,4873046875
D	OE480_FAIMS_LKJ1_Cap_20221008__rapamycom_2uM_2	2	GLRX3	O76003	GLRX3_HUMAN	0	AYSNWPTYPQLYVKGELVGGLDIVK	AYSNWPTYPQLYVKGELVGGLDIVK	2,9838905806514545E-07	3	_AYSNWPTYPQLYVKGELVGGLDIVK_	210550,84375	10223,4130859375	10198,5419921875
D	OE480_FAIMS_LKJ1_Cap_20221008__rapamycom_2uM_2	2	GLRX3	O76003	GLRX3_HUMAN	0	QILEILNSTGVEYETFDILEDEEVRQGLK	QILEILNSTGVEYETFDILEDEEVRQGLK	9,982371333371752E-11	4	_QILEILNSTGVEYETFDILEDEEVRQGLK_	198982,3125	8676,80859375	8528,783203125
D	OE480_FAIMS_LKJ1_Cap_20221008__rapamycom_2uM_2	2	GLRX3	O76003	GLRX3_HUMAN	0	HNIQFSSFDIFSDEEVR	HNIQFSSFDIFSDEEVR	4,5170399250052E-19	3	_HNIQFSSFDIFSDEEVR_	31705,31640625	4941,4990234375	5020,39599609375
D	OE480_FAIMS_LKJ1_Cap_20221008__rapamycom_2uM_2	2	GLRX3	O76003	GLRX3_HUMAN	0	APKLEERLK	APKLEERLK	1,372120714402498E-17	2	_APKLEERLK_	14897,943359375	3138,17333984375	3178,634033203125
D	OE480_FAIMS_LKJ1_Cap_20221008__rapamycom_2uM_2	2	GLRX3	O76003	GLRX3_HUMAN	0	AYSNWPTYPQLYVKGELVGGLDIVKELK	AYSNWPTYPQLYVKGELVGGLDIVKELK	2,7285878992553265E-08	4	_AYSNWPTYPQLYVKGELVGGLDIVKELK_	134197,90625	2851,404541015625	2823,027099609375
D	OE480_FAIMS_LKJ1_Cap_20221008__rapamycom_2uM_2	2	GLRX3	O76003	GLRX3_HUMAN	0	GELVGGLDIVKELK	GELVGGLDIVKELK	7,313441061791338E-11	3	_GELVGGLDIVKELK_	37950,6484375	1962,1942138671875	1991,453125
D	OE480_FAIMS_LKJ1_Cap_20221008__rapamycom_2uM_2	2	GLRX3	O76003	GLRX3_HUMAN	0	VLTNKASVMLFMK	VLTNKASVMLFMK	2,7976844011739673E-07	3	_VLTNKASVMLFMK_	32404,455078125	815,3566284179688	820,460693359375
D	OE480_FAIMS_LKJ1_Cap_20221008__rapamycom_2uM_2	2	RSL1D1	O76021	RL1D1_HUMAN	0	IGHVGMQIEHIIENIVAVTK	IGHVGMQIEHIIENIVAVTK	3,475648577036063E-12	4	_IGHVGMQIEHIIENIVAVTK_	1754286,5	92293,0859375	91385,8203125
D	OE480_FAIMS_LKJ1_Cap_20221008__rapamycom_2uM_2	2	RSL1D1	O76021	RL1D1_HUMAN	0	IGHVGMQIEHIIENIVAVTK	IGHVGMQIEHIIENIVAVTK	1,1498268095836797E-20	3	_IGHVGMQIEHIIENIVAVTK_	977180,8125	72249,0859375	71538,7890625
D	OE480_FAIMS_LKJ1_Cap_20221008__rapamycom_2uM_2	2	RSL1D1	O76021	RL1D1_HUMAN	0	IGHVGMQIEHIIENIVAVTK	IGHVGMQIEHIIENIVAVTK	4,691955492154856E-07	3	_IGHVGM[Oxidation (M)]QIEHIIENIVAVTK_	53455,35546875	7825,93310546875	7776,8251953125
D	OE480_FAIMS_LKJ1_Cap_20221008__rapamycom_2uM_2	2	RSL1D1	O76021	RL1D1_HUMAN	0	IGHVGMQIEHIIENIVAVTK	IGHVGMQIEHIIENIVAVTK	2,9912061924702202E-24	4	_IGHVGM[Oxidation (M)]QIEHIIENIVAVTK_	52103,1171875	2902,645751953125	2884,55224609375
D	OE480_FAIMS_LKJ1_Cap_20221008__rapamycom_2uM_2	2	RSL1D1	O76021	RL1D1_HUMAN	0	LLSSFDFFLTDAR	LLSSFDFFLTDAR	4,4789624633817145E-33	2	_LLSSFDFFLTDAR_	1199309	139973,921875	138613,46875
D	OE480_FAIMS_LKJ1_Cap_20221008__rapamycom_2uM_2	2	RSL1D1	O76021	RL1D1_HUMAN	0	LLSSFDFFLTDAR	LLSSFDFFLTDAR	3,5573418838271854E-31	3	_LLSSFDFFLTDAR_	127586,8984375	12165,572265625	12047,3388671875
D	OE480_FAIMS_LKJ1_Cap_20221008__rapamycom_2uM_2	2	RSL1D1	O76021	RL1D1_HUMAN	0	LLPSLIGR	LLPSLIGR	1,1776582635603321E-31	2	_LLPSLIGR_	562197,9375	156043,765625	156669,484375
D	OE480_FAIMS_LKJ1_Cap_20221008__rapamycom_2uM_2	2	RSL1D1	O76021	RL1D1_HUMAN	0	EINDCIGGTVLNISK	EINDCIGGTVLNISK	2,967702668109037E-11	2	_EINDC[Carbamidomethyl (C)]IGGTVLNISK_	695005	73292,8046875	73663,7421875
D	OE480_FAIMS_LKJ1_Cap_20221008__rapamycom_2uM_2	2	RSL1D1	O76021	RL1D1_HUMAN	0	EINDCIGGTVLNISK	EINDCIGGTVLNISK	8,269841387571969E-30	3	_EINDC[Carbamidomethyl (C)]IGGTVLNISK_	286195,0625	10037,458984375	10088,0263671875
D	OE480_FAIMS_LKJ1_Cap_20221008__rapamycom_2uM_2	2	RSL1D1	O76021	RL1D1_HUMAN	0	SAALPIFSSFVSNWDEATKR	SAALPIFSSFVSNWDEATKR	2,124135053006459E-28	3	_SAALPIFSSFVSNWDEATKR_	1654198,5	87502,0078125	86638,5546875
D	OE480_FAIMS_LKJ1_Cap_20221008__rapamycom_2uM_2	2	RSL1D1	O76021	RL1D1_HUMAN	0	KVPVSVNLLSK	KVPVSVNLLSK	3,649826113803407E-18	2	_KVPVSVNLLSK_	382385,21875	68356,9140625	68691,15625
D	OE480_FAIMS_LKJ1_Cap_20221008__rapamycom_2uM_2	2	RSL1D1	O76021	RL1D1_HUMAN	0	KAVDALLTHCK	KAVDALLTHCK	5,523905623299988E-15	3	_KAVDALLTHC[Carbamidomethyl (C)]K_	831093,375	51622,38671875	51959,90625
D	OE480_FAIMS_LKJ1_Cap_20221008__rapamycom_2uM_2	2	RSL1D1	O76021	RL1D1_HUMAN	0	KAVDALLTHCK	KAVDALLTHCK	3,4938865124357715E-34	2	_KAVDALLTHC[Carbamidomethyl (C)]K_	64998,69921875	10746,9775390625	10817,4482421875
D	OE480_FAIMS_LKJ1_Cap_20221008__rapamycom_2uM_2	2	RSL1D1	O76021	RL1D1_HUMAN	0	AVDALLTHCK	AVDALLTHCK	8,937907635075647E-28	2	_AVDALLTHC[Carbamidomethyl (C)]K_	380786,8125	53260,4453125	53578,61328125
D	OE480_FAIMS_LKJ1_Cap_20221008__rapamycom_2uM_2	2	RSL1D1	O76021	RL1D1_HUMAN	0	TVSQIISLQTLK	TVSQIISLQTLK	6,302174616624957E-28	2	_TVSQIISLQTLK_	311329,40625	44917,171875	45140,0703125
D	OE480_FAIMS_LKJ1_Cap_20221008__rapamycom_2uM_2	2	RSL1D1	O76021	RL1D1_HUMAN	0	TVSQIISLQTLK	TVSQIISLQTLK	2,132059201978767E-07	3	_TVSQIISLQTLK_	9224,9140625	771,8220825195312	775,7313842773438
D	OE480_FAIMS_LKJ1_Cap_20221008__rapamycom_2uM_2	2	RSL1D1	O76021	RL1D1_HUMAN	0	LTLPHSIR	LTLPHSIR	5,7183331902175514E-21	2	_LTLPHSIR_	163229,390625	37240,6484375	37457,2109375
D	OE480_FAIMS_LKJ1_Cap_20221008__rapamycom_2uM_2	2	RSL1D1	O76021	RL1D1_HUMAN	0	KKVPVSVNLLSK	KKVPVSVNLLSK	1,715282693732878E-25	3	_KKVPVSVNLLSK_	434585,6875	24089,193359375	24296,96875
D	OE480_FAIMS_LKJ1_Cap_20221008__rapamycom_2uM_2	2	RSL1D1	O76021	RL1D1_HUMAN	0	KKVPVSVNLLSK	KKVPVSVNLLSK	8,722880735226877E-23	2	_KKVPVSVNLLSK_	70244,4609375	12090,6552734375	12195,0068359375
D	OE480_FAIMS_LKJ1_Cap_20221008__rapamycom_2uM_2	2	RSL1D1	O76021	RL1D1_HUMAN	0	ATNESEDEIPQLVPIGKK	ATNESEDEIPQLVPIGKK	8,992462426631488E-20	3	_ATNESEDEIPQLVPIGKK_	301727,59375	34490,8125	34778,6640625
D	OE480_FAIMS_LKJ1_Cap_20221008__rapamycom_2uM_2	2	RSL1D1	O76021	RL1D1_HUMAN	0	ALPASETPK	ALPASETPK	2,755636614948538E-31	2	_ALPASETPK_	127262,2109375	29972,85546875	30342,712890625
D	OE480_FAIMS_LKJ1_Cap_20221008__rapamycom_2uM_2	2	RSL1D1	O76021	RL1D1_HUMAN	0	ATNESEDEIPQLVPIGK	ATNESEDEIPQLVPIGK	3,569437168838802E-24	3	_ATNESEDEIPQLVPIGK_	359604,25	26626,75	26707,55859375
D	OE480_FAIMS_LKJ1_Cap_20221008__rapamycom_2uM_2	2	RSL1D1	O76021	RL1D1_HUMAN	0	KALPASETPK	KALPASETPK	3,4915823841948637E-14	2	_KALPASETPK_	239233,609375	23909,376953125	23975,330078125
D	OE480_FAIMS_LKJ1_Cap_20221008__rapamycom_2uM_2	2	RSL1D1	O76021	RL1D1_HUMAN	0	DDVAPESGDTTVK	DDVAPESGDTTVK	2,207222916394359E-34	2	_DDVAPESGDTTVK_	78588,265625	18513,6953125	18613,837890625
D	OE480_FAIMS_LKJ1_Cap_20221008__rapamycom_2uM_2	2	RSL1D1	O76021	RL1D1_HUMAN	0	LLFVKTEK	LLFVKTEK	4,351667497554631E-22	2	_LLFVKTEK_	164658,453125	14780,310546875	14909,0380859375
D	OE480_FAIMS_LKJ1_Cap_20221008__rapamycom_2uM_2	2	RSL1D1	O76021	RL1D1_HUMAN	0	KTPANEKVEIQK	KTPANEKVEIQK	2,4944074169310098E-20	2	_KTPANEKVEIQK_	38037,3359375	10589,5546875	10654,6015625
D	OE480_FAIMS_LKJ1_Cap_20221008__rapamycom_2uM_2	2	RSL1D1	O76021	RL1D1_HUMAN	0	KTPANEKVEIQK	KTPANEKVEIQK	1,1206308947565358E-19	3	_KTPANEKVEIQK_	65867,9921875	1089,19921875	1095,814453125
D	OE480_FAIMS_LKJ1_Cap_20221008__rapamycom_2uM_2	2	RSL1D1	O76021	RL1D1_HUMAN	0	GLSEKLPEKWESVK	GLSEKLPEKWESVK	4,7335499547273986E-32	2	_GLSEKLPEKWESVK_	124229,890625	6638,32861328125	6677,41845703125
D	OE480_FAIMS_LKJ1_Cap_20221008__rapamycom_2uM_2	2	RSL1D1	O76021	RL1D1_HUMAN	0	TPANEKVEIQK	TPANEKVEIQK	4,5895860374173575E-24	3	_TPANEKVEIQK_	125544,3515625	3731,579345703125	3779,690673828125
D	OE480_FAIMS_LKJ1_Cap_20221008__rapamycom_2uM_2	2	RSL1D1	O76021	RL1D1_HUMAN	0	TPANEKVEIQK	TPANEKVEIQK	4,193876748712428E-31	2	_TPANEKVEIQK_	16892,705078125	2001,8096923828125	2027,619140625
D	OE480_FAIMS_LKJ1_Cap_20221008__rapamycom_2uM_2	2	RSL1D1	O76021	RL1D1_HUMAN	0	KTASVLSKDDVAPESGDTTVK	KTASVLSKDDVAPESGDTTVK	9,547784251863602E-21	4	_KTASVLSKDDVAPESGDTTVK_	44784,734375	2730,817138671875	2751,2353515625
D	OE480_FAIMS_LKJ1_Cap_20221008__rapamycom_2uM_2	2	RSL1D1	O76021	RL1D1_HUMAN	0	KTASVLSKDDVAPESGDTTVK	KTASVLSKDDVAPESGDTTVK	2,1019572655123726E-16	3	_KTASVLSKDDVAPESGDTTVK_	20512,16015625	2005,821533203125	2020,859619140625
D	OE480_FAIMS_LKJ1_Cap_20221008__rapamycom_2uM_2	2	RSL1D1	O76021	RL1D1_HUMAN	0	SDSEDICLFTK	SDSEDICLFTK	3,576008016598992E-19	2	_SDSEDIC[Carbamidomethyl (C)]LFTK_	40198,63671875	3259,416259765625	3263,64501953125
D	OE480_FAIMS_LKJ1_Cap_20221008__rapamycom_2uM_2	2	RSL1D1	O76021	RL1D1_HUMAN	0	TASVLSKDDVAPESGDTTVKKPESK	TASVLSKDDVAPESGDTTVKKPESK	1,381106988881433E-22	4	_TASVLSKDDVAPESGDTTVKKPESK_	42616,4609375	2979,6875	2996,2431640625
D	OE480_FAIMS_LKJ1_Cap_20221008__rapamycom_2uM_2	2	RSL1D1	O76021	RL1D1_HUMAN	0	KLLNKHGIK	KLLNKHGIK	5,516713332310848E-20	2	_KLLNKHGIK_	12970,5009765625	1402,783203125	1369,5556640625
D	OE480_FAIMS_LKJ1_Cap_20221008__rapamycom_2uM_2	2	CLPX	O76031	CLPX_HUMAN	0	SNILLLGPTGSGK	SNILLLGPTGSGK	7,128902608817064E-16	2	_SNILLLGPTGSGK_	436243,9375	105178,765625	105677
D	OE480_FAIMS_LKJ1_Cap_20221008__rapamycom_2uM_2	2	CLPX	O76031	CLPX_HUMAN	0	YLGFGTPSNLGK	YLGFGTPSNLGK	2,748145734433057E-26	2	_YLGFGTPSNLGK_	469273,46875	89331,515625	89761,9921875
D	OE480_FAIMS_LKJ1_Cap_20221008__rapamycom_2uM_2	2	CLPX	O76031	CLPX_HUMAN	0	DLIEFGMIPEFVGR	DLIEFGMIPEFVGR	4,273374377561309E-27	2	_DLIEFGMIPEFVGR_	346028,34375	81717,734375	80327,125
D	OE480_FAIMS_LKJ1_Cap_20221008__rapamycom_2uM_2	2	CLPX	O76031	CLPX_HUMAN	0	DLIEFGMIPEFVGR	DLIEFGMIPEFVGR	1,4320774142871352E-25	3	_DLIEFGMIPEFVGR_	23919,978515625	2949,697509765625	2899,50537109375
D	OE480_FAIMS_LKJ1_Cap_20221008__rapamycom_2uM_2	2	CLPX	O76031	CLPX_HUMAN	0	TLVQILTEPR	TLVQILTEPR	1,5486266044568871E-15	2	_TLVQILTEPR_	487266,1875	66286,390625	66537,2734375
D	OE480_FAIMS_LKJ1_Cap_20221008__rapamycom_2uM_2	2	CLPX	O76031	CLPX_HUMAN	0	LPVVVPLHSLDEK	LPVVVPLHSLDEK	6,685943010257923E-31	3	_LPVVVPLHSLDEK_	446155,75	26447,1875	26531,673828125
D	OE480_FAIMS_LKJ1_Cap_20221008__rapamycom_2uM_2	2	CLPX	O76031	CLPX_HUMAN	0	LPVVVPLHSLDEK	LPVVVPLHSLDEK	7,250654430856183E-35	2	_LPVVVPLHSLDEK_	114191,0390625	7973,8798828125	7999,2255859375
D	OE480_FAIMS_LKJ1_Cap_20221008__rapamycom_2uM_2	2	CLPX	O76031	CLPX_HUMAN	0	AQQGIVFLDEVDKIGSVPGIHQLR	AQQGIVFLDEVDKIGSVPGIHQLR	1,5063971333098077E-28	4	_AQQGIVFLDEVDKIGSVPGIHQLR_	864963,25	32294,025390625	32503,947265625
D	OE480_FAIMS_LKJ1_Cap_20221008__rapamycom_2uM_2	2	CLPX	O76031	CLPX_HUMAN	0	LLQDANYNVEK	LLQDANYNVEK	1,4695293689483903E-21	2	_LLQDANYNVEK_	352739,34375	27568,876953125	27748,6328125
D	OE480_FAIMS_LKJ1_Cap_20221008__rapamycom_2uM_2	2	CLPX	O76031	CLPX_HUMAN	0	GETVQVDTTNILFVASGAFNGLDR	GETVQVDTTNILFVASGAFNGLDR	2,467864240556455E-10	3	_GETVQVDTTNILFVASGAFNGLDR_	63223,890625	20448,37890625	20102,349609375
D	OE480_FAIMS_LKJ1_Cap_20221008__rapamycom_2uM_2	2	CLPX	O76031	CLPX_HUMAN	0	DVGGEGVQQGLLK	DVGGEGVQQGLLK	5,410851463871783E-25	2	_DVGGEGVQQGLLK_	323022,1875	21870,41796875	21975,595703125
D	OE480_FAIMS_LKJ1_Cap_20221008__rapamycom_2uM_2	2	CLPX	O76031	CLPX_HUMAN	0	TLLAQTLAK	TLLAQTLAK	9,844820152493273E-30	2	_TLLAQTLAK_	189386,046875	18382,865234375	18493,0859375
D	OE480_FAIMS_LKJ1_Cap_20221008__rapamycom_2uM_2	2	CLPX	O76031	CLPX_HUMAN	0	SIIKEPESAAEAVK	SIIKEPESAAEAVK	2,0538067003076632E-32	2	_SIIKEPESAAEAVK_	84137,0625	10841,052734375	10910,6064453125
D	OE480_FAIMS_LKJ1_Cap_20221008__rapamycom_2uM_2	2	CLPX	O76031	CLPX_HUMAN	0	SIIKEPESAAEAVK	SIIKEPESAAEAVK	8,701680081545323E-27	3	_SIIKEPESAAEAVK_	44261,48828125	3478,1796875	3500,51513671875
D	OE480_FAIMS_LKJ1_Cap_20221008__rapamycom_2uM_2	2	CLPX	O76031	CLPX_HUMAN	0	IYNNIPANLR	IYNNIPANLR	1,9927151428515486E-18	2	_IYNNIPANLR_	183768,78125	13694,4443359375	13771,091796875
D	OE480_FAIMS_LKJ1_Cap_20221008__rapamycom_2uM_2	2	CLPX	O76031	CLPX_HUMAN	0	GGEVLDSSHDDIKLEK	GGEVLDSSHDDIKLEK	6,077559115408856E-36	3	_GGEVLDSSHDDIKLEK_	300102,46875	8861,2041015625	8912,818359375
D	OE480_FAIMS_LKJ1_Cap_20221008__rapamycom_2uM_2	2	CLPX	O76031	CLPX_HUMAN	0	GGEVLDSSHDDIKLEK	GGEVLDSSHDDIKLEK	1,3444958045744933E-13	4	_GGEVLDSSHDDIKLEK_	134452,0625	2079,84033203125	2091,947021484375
D	OE480_FAIMS_LKJ1_Cap_20221008__rapamycom_2uM_2	2	CLPX	O76031	CLPX_HUMAN	0	LLQIAGISPHGNALGASMQQQVNQQIPQEKR	LLQIAGISPHGNALGASMQQQVNQQIPQEKR	5,105661355845947E-32	4	_LLQIAGISPHGNALGASMQQQVNQQIPQEKR_	116419,859375	10107,6865234375	10148,203125
D	OE480_FAIMS_LKJ1_Cap_20221008__rapamycom_2uM_2	2	CLPX	O76031	CLPX_HUMAN	0	DLIEFGMIPEFVGRLPVVVPLHSLDEK	DLIEFGMIPEFVGRLPVVVPLHSLDEK	5,817707671029849E-29	4	_DLIEFGMIPEFVGRLPVVVPLHSLDEK_	84773,703125	5421,7978515625	5309,93701171875
D	OE480_FAIMS_LKJ1_Cap_20221008__rapamycom_2uM_2	2	CLPX	O76031	CLPX_HUMAN	0	YVVGQSFAK	YVVGQSFAK	2,2945910077757064E-07	2	_YVVGQSFAK_	40462,0390625	6929,67822265625	6988,5126953125
D	OE480_FAIMS_LKJ1_Cap_20221008__rapamycom_2uM_2	2	CLPX	O76031	CLPX_HUMAN	0	AAAAADLANR	AAAAADLANR	3,1316049569515645E-17	2	_AAAAADLANR_	13344,078125	3141,803955078125	3181,069091796875
D	OE480_FAIMS_LKJ1_Cap_20221008__rapamycom_2uM_2	2	CLPX	O76031	CLPX_HUMAN	0	KVLSVAVYNHYKR	KVLSVAVYNHYKR	5,869639477764059E-13	3	_KVLSVAVYNHYKR_	15971,1875	1514,273681640625	1517,1229248046875
D	OE480_FAIMS_LKJ1_Cap_20221008__rapamycom_2uM_2	2	SNCG	O76070	SYUG_HUMAN	0	TVEEAENIAVTSGVVRK	TVEEAENIAVTSGVVRK	2,3390189827070006E-38	3	_TVEEAENIAVTSGVVRK_	153304,828125	55442,37109375	55710,67578125
D	OE480_FAIMS_LKJ1_Cap_20221008__rapamycom_2uM_2	2	SNCG	O76070	SYUG_HUMAN	0	TVEEAENIAVTSGVVR	TVEEAENIAVTSGVVR	4,0040199856433598E-19	2	_TVEEAENIAVTSGVVR_	127907,8515625	20961,16015625	20988,35546875
D	OE480_FAIMS_LKJ1_Cap_20221008__rapamycom_2uM_2	2	SNCG	O76070	SYUG_HUMAN	0	TVEEAENIAVTSGVVR	TVEEAENIAVTSGVVR	2,2779171243814483E-14	3	_TVEEAENIAVTSGVVR_	251532,9375	15793,1591796875	15813,6484375
D	OE480_FAIMS_LKJ1_Cap_20221008__rapamycom_2uM_2	2	SNCG	O76070	SYUG_HUMAN	0	TKEQANAVSEAVVSSVNTVATK	TKEQANAVSEAVVSSVNTVATK	6,356327351426163E-23	3	_TKEQANAVSEAVVSSVNTVATK_	362351,9375	28036,193359375	28250,5546875
D	OE480_FAIMS_LKJ1_Cap_20221008__rapamycom_2uM_2	2	SNCG	O76070	SYUG_HUMAN	0	EQANAVSEAVVSSVNTVATK	EQANAVSEAVVSSVNTVATK	1,8895090293129587E-16	3	_EQANAVSEAVVSSVNTVATK_	287079,15625	21528,56640625	21631,18359375
D	OE480_FAIMS_LKJ1_Cap_20221008__rapamycom_2uM_2	2	SNCG	O76070	SYUG_HUMAN	0	ENVVQSVTSVAEK	ENVVQSVTSVAEK	1,1058203247616671E-17	2	_ENVVQSVTSVAEK_	246489,921875	17495,470703125	17529,005859375
D	OE480_FAIMS_LKJ1_Cap_20221008__rapamycom_2uM_2	2	SNCG	O76070	SYUG_HUMAN	0	EGVMYVGAK	EGVMYVGAK	1,7303097797288726E-19	2	_EGVMYVGAK_	29851,1953125	14574,1845703125	14657,41796875
D	OE480_FAIMS_LKJ1_Cap_20221008__rapamycom_2uM_2	2	SNCG	O76070	SYUG_HUMAN	0	TKENVVQSVTSVAEK	TKENVVQSVTSVAEK	9,738690784569343E-36	2	_TKENVVQSVTSVAEK_	213469,296875	9295,015625	9363,9482421875
D	OE480_FAIMS_LKJ1_Cap_20221008__rapamycom_2uM_2	2	SNCG	O76070	SYUG_HUMAN	0	EKEEVAEEAQSGGD	EKEEVAEEAQSGGD	5,1315398877680576E-14	2	_EKEEVAEEAQSGGD_	16018,9267578125	961,5462646484375	973,7903442382812
D	OE480_FAIMS_LKJ1_Cap_20221008__rapamycom_2uM_2	2	SNCG	O76070	SYUG_HUMAN	0	TKEGVMYVGAK	TKEGVMYVGAK	9,006699156879774E-08	2	_TKEGVMYVGAK_	9539,95703125	739,145751953125	746,3425903320312
D	OE480_FAIMS_LKJ1_Cap_20221008__rapamycom_2uM_2	2	CIAO1	O76071	CIAO1_HUMAN	0	CWFLAWNPAGTLLASCGGDRR	CWFLAWNPAGTLLASCGGDRR	5,58088499041442E-27	3	_C[Carbamidomethyl (C)]WFLAWNPAGTLLASC[Carbamidomethyl (C)]GGDRR_	317757,8125	116270,9765625	115133,4375
D	OE480_FAIMS_LKJ1_Cap_20221008__rapamycom_2uM_2	2	CIAO1	O76071	CIAO1_HUMAN	0	CICTLSGFHSR	CICTLSGFHSR	6,308927253621529E-10	3	_C[Carbamidomethyl (C)]IC[Carbamidomethyl (C)]TLSGFHSR_	433916,0625	25685,6484375	25902,6953125
D	OE480_FAIMS_LKJ1_Cap_20221008__rapamycom_2uM_2	2	CIAO1	O76071	CIAO1_HUMAN	0	CICTLSGFHSR	CICTLSGFHSR	2,685000956151838E-13	2	_C[Carbamidomethyl (C)]IC[Carbamidomethyl (C)]TLSGFHSR_	8379,091796875	1422,16455078125	1434,1697998046875
D	OE480_FAIMS_LKJ1_Cap_20221008__rapamycom_2uM_2	2	CIAO1	O76071	CIAO1_HUMAN	0	SVAWAPSGNLLATCSR	SVAWAPSGNLLATCSR	1,9205855600913392E-17	2	_SVAWAPSGNLLATC[Carbamidomethyl (C)]SR_	82416,453125	16039,1455078125	16134,3759765625
D	OE480_FAIMS_LKJ1_Cap_20221008__rapamycom_2uM_2	2	CIAO1	O76071	CIAO1_HUMAN	0	SVAWAPSGNLLATCSR	SVAWAPSGNLLATCSR	1,257853408415313E-07	3	_SVAWAPSGNLLATC[Carbamidomethyl (C)]SR_	13009,8046875	1994,796630859375	2006,75341796875
D	OE480_FAIMS_LKJ1_Cap_20221008__rapamycom_2uM_2	2	CIAO1	O76071	CIAO1_HUMAN	0	IWGTEGDSWICK	IWGTEGDSWICK	2,9883395929387896E-13	2	_IWGTEGDSWIC[Carbamidomethyl (C)]K_	271358,71875	19122,048828125	19165,947265625
D	OE480_FAIMS_LKJ1_Cap_20221008__rapamycom_2uM_2	2	CIAO1	O76071	CIAO1_HUMAN	0	QYLPGNEQGVACSGSDPSWK	QYLPGNEQGVACSGSDPSWK	2,662496572487523E-37	3	_QYLPGNEQGVAC[Carbamidomethyl (C)]SGSDPSWK_	152125,90625	12528,162109375	12594,865234375
D	OE480_FAIMS_LKJ1_Cap_20221008__rapamycom_2uM_2	2	CIAO1	O76071	CIAO1_HUMAN	0	HVVWHPSQELLASASYDDTVK	HVVWHPSQELLASASYDDTVK	9,492103697953912E-19	4	_HVVWHPSQELLASASYDDTVK_	43481,11328125	5779,5712890625	5823,95068359375
D	OE480_FAIMS_LKJ1_Cap_20221008__rapamycom_2uM_2	2	CIAO1	O76071	CIAO1_HUMAN	0	HVVWHPSQELLASASYDDTVK	HVVWHPSQELLASASYDDTVK	1,971002279842574E-21	3	_HVVWHPSQELLASASYDDTVK_	12385,3251953125	3060,138671875	3083,517333984375
D	OE480_FAIMS_LKJ1_Cap_20221008__rapamycom_2uM_2	2	CIAO1	O76071	CIAO1_HUMAN	0	SVLSEGHQR	SVLSEGHQR	8,722387635946157E-17	2	_SVLSEGHQR_	47843,08984375	8388,6064453125	8247,7861328125
D	OE480_FAIMS_LKJ1_Cap_20221008__rapamycom_2uM_2	2	CIAO1	O76071	CIAO1_HUMAN	0	NQDDFECVTTLEGHENEVK	NQDDFECVTTLEGHENEVK	3,555668008709531E-21	3	_NQDDFEC[Carbamidomethyl (C)]VTTLEGHENEVK_	210417,46875	7977,9814453125	7996,4287109375
D	OE480_FAIMS_LKJ1_Cap_20221008__rapamycom_2uM_2	2	CIAO1	O76071	CIAO1_HUMAN	0	YQRPEGL	YQRPEGL	2,4127067612724826E-09	2	_YQRPEGL_	45408,68359375	4863,39453125	4903,91064453125
D	OE480_FAIMS_LKJ1_Cap_20221008__rapamycom_2uM_2	2	CIAO1	O76071	CIAO1_HUMAN	0	SVAWAPSGNLLATCSRDK	SVAWAPSGNLLATCSRDK	2,557693998149435E-13	3	_SVAWAPSGNLLATC[Carbamidomethyl (C)]SRDK_	37781,0859375	4763,6767578125	4781,6953125
D	OE480_FAIMS_LKJ1_Cap_20221008__rapamycom_2uM_2	2	CIAO1	O76071	CIAO1_HUMAN	0	KNQDDFECVTTLEGHENEVK	KNQDDFECVTTLEGHENEVK	8,5025180041244925E-19	3	_KNQDDFEC[Carbamidomethyl (C)]VTTLEGHENEVK_	58253,88671875	2664,35595703125	2677,326416015625
D	OE480_FAIMS_LKJ1_Cap_20221008__rapamycom_2uM_2	2	CIAO1	O76071	CIAO1_HUMAN	0	LASCSDDRTVR	LASCSDDRTVR	2,5295011330822835E-08	2	_LASC[Carbamidomethyl (C)]SDDRTVR_	41774,5390625	1331,9412841796875	1303,8248291015625
D	OE480_FAIMS_LKJ1_Cap_20221008__rapamycom_2uM_2	2	CIAO1	O76071	CIAO1_HUMAN	0	CWFLAWNPAGTLLASCGGDR	CWFLAWNPAGTLLASCGGDR	2,120663505789487E-18	3	_C[Carbamidomethyl (C)]WFLAWNPAGTLLASC[Carbamidomethyl (C)]GGDR_	15466,525390625	1398,4346923828125	1374,38525390625
D	OE480_FAIMS_LKJ1_Cap_20221008__rapamycom_2uM_2	2	DFFB	O76075	DFFB_HUMAN	0	TIIPTLVEAIKEQDGR	TIIPTLVEAIKEQDGR	1,071158426002304E-15	3	_TIIPTLVEAIKEQDGR_	36505,43359375	3294,29736328125	3346,099609375
D	OE480_FAIMS_LKJ1_Cap_20221008__rapamycom_2uM_2	2	DFFB	O76075	DFFB_HUMAN	0	ILFSTWNLDHIIEK	ILFSTWNLDHIIEK	8,621458340844761E-21	3	_ILFSTWNLDHIIEK_	114778,5078125	2733,099609375	2754,298095703125
D	OE480_FAIMS_LKJ1_Cap_20221008__rapamycom_2uM_2	2	DFFB	O76075	DFFB_HUMAN	0	FLSAFHEPQVGLIQAAQQLLCDEQAPQR	FLSAFHEPQVGLIQAAQQLLCDEQAPQR	8,206857353752789E-16	4	_FLSAFHEPQVGLIQAAQQLLC[Carbamidomethyl (C)]DEQAPQR_	33541,8671875	3202,178466796875	3151,796875
D	OE480_FAIMS_LKJ1_Cap_20221008__rapamycom_2uM_2	2	DFFB	O76075	DFFB_HUMAN	0	SMQYNGSYFDR	SMQYNGSYFDR	1,9304435601666787E-24	2	_SMQYNGSYFDR_	19655,58984375	1862,1923828125	1873,3924560546875
D	OE480_FAIMS_LKJ1_Cap_20221008__rapamycom_2uM_2	2	ZFAND5	O76080	ZFAN5_HUMAN	0	AQETNQTPGPMLCSTGCGFYGNPR	AQETNQTPGPMLCSTGCGFYGNPR	2,110975190116981E-08	3	_[Acetyl (Protein N-term)]AQETNQTPGPMLC[Carbamidomethyl (C)]STGC[Carbamidomethyl (C)]GFYGNPR_	35880,3984375	18016,0546875	18083,6640625
D	OE480_FAIMS_LKJ1_Cap_20221008__rapamycom_2uM_2	2	ZFAND5	O76080	ZFAN5_HUMAN	0	ADTSLNNCEGAAGSTSEK	ADTSLNNCEGAAGSTSEK	4,321265039138345E-37	2	_ADTSLNNC[Carbamidomethyl (C)]EGAAGSTSEK_	43109,15625	5089,17724609375	5132,0205078125
D	OE480_FAIMS_LKJ1_Cap_20221008__rapamycom_2uM_2	2	ZFAND5	O76080	ZFAN5_HUMAN	0	ADTSLNNCEGAAGSTSEK	ADTSLNNCEGAAGSTSEK	3,221460543919043E-20	3	_ADTSLNNC[Carbamidomethyl (C)]EGAAGSTSEK_	5108,92529296875	456,37054443359375	460,2427062988281
D	OE480_FAIMS_LKJ1_Cap_20221008__rapamycom_2uM_2	2	ZFAND5	O76080	ZFAN5_HUMAN	0	TNGMCSVCYK	TNGMCSVCYK	1,598287804162829E-33	2	_TNGMC[Carbamidomethyl (C)]SVC[Carbamidomethyl (C)]YK_	47830,37890625	4913,5341796875	4931,3818359375
D	OE480_FAIMS_LKJ1_Cap_20221008__rapamycom_2uM_2	2	ZFAND5	O76080	ZFAN5_HUMAN	0	MSPMGTASGSNSPTSDSASVQR	MSPMGTASGSNSPTSDSASVQR	2,552407472346498E-27	3	_MSPMGTASGSNSPTSDSASVQR_	20702,359375	1269,066650390625	1279,0587158203125
D	OE480_FAIMS_LKJ1_Cap_20221008__rapamycom_2uM_2	2	ZFAND5	O76080	ZFAN5_HUMAN	0	TNGMCSVCYKEHLQR	TNGMCSVCYKEHLQR	3,1028041225224144E-07	2	_TNGMC[Carbamidomethyl (C)]SVC[Carbamidomethyl (C)]YKEHLQR_	583,7915649414062	315,0750427246094	317,8143615722656
D	OE480_FAIMS_LKJ1_Cap_20221008__rapamycom_2uM_2	2	GAGE7;GAGE12F;GAGE12G;GAGE12I;GAGE1;GAGE2E	O76087;P0CL80;P0CL81;P0CL82;Q13065;Q4V326	GAGE7_HUMAN;GG12F_HUMAN;GG12G_HUMAN;GG12I_HUMAN;GAGE1_HUMAN;GAG2E_HUMAN	0	YVQPPEMIGPMRPEQFSDEVEPATPEEGEPATQR	YVQPPEMIGPMRPEQFSDEVEPATPEEGEPATQR	8,677936683188153E-08	4	_YVQPPEMIGPMRPEQFSDEVEPATPEEGEPATQR_	334699,5	29729,458984375	30190,357421875
D	OE480_FAIMS_LKJ1_Cap_20221008__rapamycom_2uM_2	2	GAGE7;GAGE12F;GAGE12G;GAGE12I;GAGE1;GAGE2E	O76087;P0CL80;P0CL81;P0CL82;Q13065;Q4V326	GAGE7_HUMAN;GG12F_HUMAN;GG12G_HUMAN;GG12I_HUMAN;GAGE1_HUMAN;GAG2E_HUMAN	0	YVQPPEMIGPMRPEQFSDEVEPATPEEGEPATQR	YVQPPEMIGPMRPEQFSDEVEPATPEEGEPATQR	5,5656070831109895E-05	5	_YVQPPEMIGPMRPEQFSDEVEPATPEEGEPATQR_	33791,6875	114,47895812988281	116,3093032836914
D	OE480_FAIMS_LKJ1_Cap_20221008__rapamycom_2uM_2	2	SRP72	O76094	SRP72_HUMAN	0	TEEALQLYNQIIK	TEEALQLYNQIIK	1,3293837013105875E-31	2	_TEEALQLYNQIIK_	836495,3125	73641,421875	74946,828125
D	OE480_FAIMS_LKJ1_Cap_20221008__rapamycom_2uM_2	2	SRP72	O76094	SRP72_HUMAN	0	TEEALQLYNQIIK	TEEALQLYNQIIK	5,179381721542763E-22	3	_TEEALQLYNQIIK_	243161,375	8716,4609375	8871,0947265625
D	OE480_FAIMS_LKJ1_Cap_20221008__rapamycom_2uM_2	2	SRP72	O76094	SRP72_HUMAN	0	ELYGQVLYR	ELYGQVLYR	2,9092669130938824E-16	2	_ELYGQVLYR_	344544,0625	77967,625	78425,7734375
D	OE480_FAIMS_LKJ1_Cap_20221008__rapamycom_2uM_2	2	SRP72	O76094	SRP72_HUMAN	0	VVCLIQNGSFK	VVCLIQNGSFK	2,6175167886356054E-21	2	_VVC[Carbamidomethyl (C)]LIQNGSFK_	574191,25	78367,203125	78829,4765625
D	OE480_FAIMS_LKJ1_Cap_20221008__rapamycom_2uM_2	2	SRP72	O76094	SRP72_HUMAN	0	VLANNSLSFEK	VLANNSLSFEK	8,063947998304269E-12	2	_VLANNSLSFEK_	405581,59375	73819,640625	74286,203125
D	OE480_FAIMS_LKJ1_Cap_20221008__rapamycom_2uM_2	2	SRP72	O76094	SRP72_HUMAN	0	ALLAMYTNQAEQCR	ALLAMYTNQAEQCR	2,2007417878315093E-28	2	_ALLAMYTNQAEQC[Carbamidomethyl (C)]R_	499158,5625	63293,2421875	63447,7890625
D	OE480_FAIMS_LKJ1_Cap_20221008__rapamycom_2uM_2	2	SRP72	O76094	SRP72_HUMAN	0	ILQINKDDVTALHCK	ILQINKDDVTALHCK	4,037958536128019E-31	3	_ILQINKDDVTALHC[Carbamidomethyl (C)]K_	659542,5	35888,359375	36108,703125
D	OE480_FAIMS_LKJ1_Cap_20221008__rapamycom_2uM_2	2	SRP72	O76094	SRP72_HUMAN	0	ILQINKDDVTALHCK	ILQINKDDVTALHCK	4,6274521948148245E-12	4	_ILQINKDDVTALHC[Carbamidomethyl (C)]K_	975862,1875	30287,955078125	30473,87109375
D	OE480_FAIMS_LKJ1_Cap_20221008__rapamycom_2uM_2	2	SRP72	O76094	SRP72_HUMAN	0	GTQGATAGASSELDASK	GTQGATAGASSELDASK	2,1840540918835092E-35	2	_GTQGATAGASSELDASK_	422566,03125	53994,17578125	54086,8671875
D	OE480_FAIMS_LKJ1_Cap_20221008__rapamycom_2uM_2	2	SRP72	O76094	SRP72_HUMAN	0	DIHTLAQLISAYSLVDPEKAK	DIHTLAQLISAYSLVDPEKAK	3,782997892847908E-26	3	_DIHTLAQLISAYSLVDPEKAK_	531589,375	48903,23828125	48422,62109375
D	OE480_FAIMS_LKJ1_Cap_20221008__rapamycom_2uM_2	2	SRP72	O76094	SRP72_HUMAN	0	DIHTLAQLISAYSLVDPEKAK	DIHTLAQLISAYSLVDPEKAK	1,2345840535159634E-06	4	_DIHTLAQLISAYSLVDPEKAK_	6685,5517578125	443,9175720214844	439,5550537109375
D	OE480_FAIMS_LKJ1_Cap_20221008__rapamycom_2uM_2	2	SRP72	O76094	SRP72_HUMAN	0	LTMAQLK	LTMAQLK	2,803177699905187E-06	2	_LTMAQLK_	6068,82177734375	41902,8125	42263,4453125
D	OE480_FAIMS_LKJ1_Cap_20221008__rapamycom_2uM_2	2	SRP72	O76094	SRP72_HUMAN	0	DIHTLAQLISAYSLVDPEK	DIHTLAQLISAYSLVDPEK	7,982241870803091E-21	3	_DIHTLAQLISAYSLVDPEK_	411071,5625	41861,73046875	41148,12890625
D	OE480_FAIMS_LKJ1_Cap_20221008__rapamycom_2uM_2	2	SRP72	O76094	SRP72_HUMAN	0	EAISDLQQLWK	EAISDLQQLWK	4,9287321063684574E-11	2	_EAISDLQQLWK_	525062,75	40400,87890625	41018,35546875
D	OE480_FAIMS_LKJ1_Cap_20221008__rapamycom_2uM_2	2	SRP72	O76094	SRP72_HUMAN	0	YGQNGDFTR	YGQNGDFTR	1,543285874635283E-17	2	_YGQNGDFTR_	193125,984375	37346,6796875	37759,20703125
D	OE480_FAIMS_LKJ1_Cap_20221008__rapamycom_2uM_2	2	SRP72	O76094	SRP72_HUMAN	0	LKPTDVGLLAVIANNIITINKDQNVFDSK	LKPTDVGLLAVIANNIITINKDQNVFDSK	1,4917209653568702E-17	4	_LKPTDVGLLAVIANNIITINKDQNVFDSK_	867577,375	34294,34375	33673,97265625
D	OE480_FAIMS_LKJ1_Cap_20221008__rapamycom_2uM_2	2	SRP72	O76094	SRP72_HUMAN	0	KISASLQSQSPEHLLPVLIQAAQLCR	KISASLQSQSPEHLLPVLIQAAQLCR	9,903438931056955E-19	4	_KISASLQSQSPEHLLPVLIQAAQLC[Carbamidomethyl (C)]R_	670138,0625	33183,40625	33277,71484375
D	OE480_FAIMS_LKJ1_Cap_20221008__rapamycom_2uM_2	2	SRP72	O76094	SRP72_HUMAN	0	YDECLAVYR	YDECLAVYR	5,762496776544422E-26	2	_YDEC[Carbamidomethyl (C)]LAVYR_	138549,90625	31850,43359375	32044,703125
D	OE480_FAIMS_LKJ1_Cap_20221008__rapamycom_2uM_2	2	SRP72	O76094	SRP72_HUMAN	0	VDVEALENSAGATYIR	VDVEALENSAGATYIR	3,6091873911879633E-22	2	_VDVEALENSAGATYIR_	217659,90625	19788,318359375	19868,072265625
D	OE480_FAIMS_LKJ1_Cap_20221008__rapamycom_2uM_2	2	SRP72	O76094	SRP72_HUMAN	0	VDVEALENSAGATYIR	VDVEALENSAGATYIR	6,219410707819365E-18	3	_VDVEALENSAGATYIR_	198932,40625	5868,71435546875	5892,41796875
D	OE480_FAIMS_LKJ1_Cap_20221008__rapamycom_2uM_2	2	SRP72	O76094	SRP72_HUMAN	0	KTNLSAVVAAQSNWEK	KTNLSAVVAAQSNWEK	3,6181830689583625E-31	3	_KTNLSAVVAAQSNWEK_	350997,375	23972,033203125	24119,8515625
D	OE480_FAIMS_LKJ1_Cap_20221008__rapamycom_2uM_2	2	SRP72	O76094	SRP72_HUMAN	0	KTNLSAVVAAQSNWEK	KTNLSAVVAAQSNWEK	2,917129529998669E-26	2	_KTNLSAVVAAQSNWEK_	36604,6484375	1655,1759033203125	1665,3914794921875
D	OE480_FAIMS_LKJ1_Cap_20221008__rapamycom_2uM_2	2	SRP72	O76094	SRP72_HUMAN	0	LTNAEGVEFK	LTNAEGVEFK	3,0426854053927846E-07	2	_LTNAEGVEFK_	162838,40625	24169,8359375	24373,193359375
D	OE480_FAIMS_LKJ1_Cap_20221008__rapamycom_2uM_2	2	SRP72	O76094	SRP72_HUMAN	0	VVPENLGLQEGTHELCYNTACALIGQGQLNQAMK	VVPENLGLQEGTHELCYNTACALIGQGQLNQAMK	3,282171130275492E-09	4	_VVPENLGLQEGTHELC[Carbamidomethyl (C)]YNTAC[Carbamidomethyl (C)]ALIGQGQLNQAMK_	478748,9375	19511,27734375	19797,6796875
D	OE480_FAIMS_LKJ1_Cap_20221008__rapamycom_2uM_2	2	SRP72	O76094	SRP72_HUMAN	0	QLQAIEFNK	QLQAIEFNK	1,863571995945596E-16	2	_QLQAIEFNK_	213194,8125	13715,484375	13798,576171875
D	OE480_FAIMS_LKJ1_Cap_20221008__rapamycom_2uM_2	2	SRP72	O76094	SRP72_HUMAN	0	LNRIENALK	LNRIENALK	5,508201106094439E-25	2	_LNRIENALK_	141728,234375	12262,3974609375	12286,609375
D	OE480_FAIMS_LKJ1_Cap_20221008__rapamycom_2uM_2	2	SRP72	O76094	SRP72_HUMAN	0	ISQGNISK	ISQGNISK	3,0391248134265566E-07	2	_ISQGNISK_	14662,01953125	9732,3466796875	9642,623046875
D	OE480_FAIMS_LKJ1_Cap_20221008__rapamycom_2uM_2	2	SRP72	O76094	SRP72_HUMAN	0	ASGGSGGVSVPALWSEVNR	ASGGSGGVSVPALWSEVNR	7,693622777415922E-20	3	_[Acetyl (Protein N-term)]ASGGSGGVSVPALWSEVNR_	80932,796875	9843,8173828125	9861,283203125
D	OE480_FAIMS_LKJ1_Cap_20221008__rapamycom_2uM_2	2	SRP72	O76094	SRP72_HUMAN	0	NSQDDYDEER	NSQDDYDEER	1,8159388548394824E-16	2	_NSQDDYDEER_	52311,5	9462,408203125	9457,353515625
D	OE480_FAIMS_LKJ1_Cap_20221008__rapamycom_2uM_2	2	SRP72	O76094	SRP72_HUMAN	0	ISASLQSQSPEHLLPVLIQAAQLCR	ISASLQSQSPEHLLPVLIQAAQLCR	1,1400657798929093E-16	4	_ISASLQSQSPEHLLPVLIQAAQLC[Carbamidomethyl (C)]R_	100252,2265625	5696,185546875	5657,533203125
D	OE480_FAIMS_LKJ1_Cap_20221008__rapamycom_2uM_2	2	SRP72	O76094	SRP72_HUMAN	0	VKLTNAEGVEFK	VKLTNAEGVEFK	2,8333748509731263E-07	2	_VKLTNAEGVEFK_	61382,9453125	4729,6953125	4769,35400390625
D	OE480_FAIMS_LKJ1_Cap_20221008__rapamycom_2uM_2	2	SRP72	O76094	SRP72_HUMAN	0	TIESANQQTDKLK	TIESANQQTDKLK	1,534863448227708E-20	3	_TIESANQQTDKLK_	217914,390625	4058,03173828125	4109,388671875
D	OE480_FAIMS_LKJ1_Cap_20221008__rapamycom_2uM_2	2	SRP72	O76094	SRP72_HUMAN	0	ALLAMYTNQAEQCRK	ALLAMYTNQAEQCRK	1,494443384269752E-25	3	_ALLAMYTNQAEQC[Carbamidomethyl (C)]RK_	73739,4375	2653,238037109375	2668,98828125
D	OE480_FAIMS_LKJ1_Cap_20221008__rapamycom_2uM_2	2	SRP72	O76094	SRP72_HUMAN	0	KQLQAIEFNK	KQLQAIEFNK	3,6109205865108712E-09	3	_KQLQAIEFNK_	25501,19921875	2664,254638671875	2678,586181640625
D	OE480_FAIMS_LKJ1_Cap_20221008__rapamycom_2uM_2	2	SRP72	O76094	SRP72_HUMAN	0	LKPTDVGLLAVIANNIITINK	LKPTDVGLLAVIANNIITINK	6,898338943708973E-09	3	_LKPTDVGLLAVIANNIITINK_	29098,705078125	2842,8115234375	2790,908935546875
D	OE480_FAIMS_LKJ1_Cap_20221008__rapamycom_2uM_2	2	SRP72	O76094	SRP72_HUMAN	0	VDVEALENSAGATYIRK	VDVEALENSAGATYIRK	4,034754263793278E-18	3	_VDVEALENSAGATYIRK_	47062,6640625	2654,8828125	2672,9560546875
D	OE480_FAIMS_LKJ1_Cap_20221008__rapamycom_2uM_2	2	SRP72	O76094	SRP72_HUMAN	0	ILQKAEDLCR	ILQKAEDLCR	1,491599525625748E-07	2	_ILQKAEDLC[Carbamidomethyl (C)]R_	33067,5390625	1984,99658203125	1995,098388671875
D	OE480_FAIMS_LKJ1_Cap_20221008__rapamycom_2uM_2	2	SRP72	O76094	SRP72_HUMAN	0	LERYDECLAVYR	LERYDECLAVYR	2,4501315784429595E-14	2	_LERYDEC[Carbamidomethyl (C)]LAVYR_	47597,765625	1242,3026123046875	1248,2196044921875
D	OE480_FAIMS_LKJ1_Cap_20221008__rapamycom_2uM_2	2	SRP72	O76094	SRP72_HUMAN	0	LKPTDVGLLAVIANNIITINKDQNVFDSKK	LKPTDVGLLAVIANNIITINKDQNVFDSKK	8,00637986942977E-29	5	_LKPTDVGLLAVIANNIITINKDQNVFDSKK_	60653,234375	1140,0028076171875	1120,954833984375
D	OE480_FAIMS_LKJ1_Cap_20221008__rapamycom_2uM_2	2	SRP72	O76094	SRP72_HUMAN	0	KKEAISDLQQLWK	KKEAISDLQQLWK	3,031406743880137E-07	2	_KKEAISDLQQLWK_	29146,1875	1030,3917236328125	1034,392822265625
D	OE480_FAIMS_LKJ1_Cap_20221008__rapamycom_2uM_2	2	DXO	O77932	DXO_HUMAN	0	NKLPRPAPSLPTDPALYSGPFPFYR	NKLPRPAPSLPTDPALYSGPFPFYR	7,532644638311105E-09	3	_NKLPRPAPSLPTDPALYSGPFPFYR_	87609,6328125	7958,36328125	8085,296875
D	OE480_FAIMS_LKJ1_Cap_20221008__rapamycom_2uM_2	2	DXO	O77932	DXO_HUMAN	0	NKLPRPAPSLPTDPALYSGPFPFYR	NKLPRPAPSLPTDPALYSGPFPFYR	4,997750627045994E-09	4	_NKLPRPAPSLPTDPALYSGPFPFYR_	131221,140625	7022,20751953125	7134,2451171875
D	OE480_FAIMS_LKJ1_Cap_20221008__rapamycom_2uM_2	2	DXO	O77932	DXO_HUMAN	0	LDHLLCWLLEHR	LDHLLCWLLEHR	1,2226630410111335E-26	3	_LDHLLC[Carbamidomethyl (C)]WLLEHR_	94134,671875	10650,98046875	10822,8359375
D	OE480_FAIMS_LKJ1_Cap_20221008__rapamycom_2uM_2	2	DXO	O77932	DXO_HUMAN	0	LEGGPGWLAEAIVTWR	LEGGPGWLAEAIVTWR	3,3935506271472604E-10	3	_LEGGPGWLAEAIVTWR_	15635,421875	626,0103759765625	615,582275390625
D	OE480_FAIMS_LKJ1_Cap_20221008__rapamycom_2uM_2	2	DDAH1	O94760	DDAH1_HUMAN	0	ALPESLGQHALR	ALPESLGQHALR	2,0663519681145446E-21	2	_ALPESLGQHALR_	42136,3671875	9686,4033203125	9773,4912109375
D	OE480_FAIMS_LKJ1_Cap_20221008__rapamycom_2uM_2	2	DDAH1	O94760	DDAH1_HUMAN	0	ALPESLGQHALR	ALPESLGQHALR	5,3974409006548635E-12	3	_ALPESLGQHALR_	55271,8828125	3333,078125	3363,008056640625
D	OE480_FAIMS_LKJ1_Cap_20221008__rapamycom_2uM_2	2	DDAH1	O94760	DDAH1_HUMAN	0	AGLGHPAAFGRATHAVVR	AGLGHPAAFGRATHAVVR	1,6830147921299944E-07	4	_[Acetyl (Protein N-term)]AGLGHPAAFGRATHAVVR_	153198,46875	11300,060546875	11389,7705078125
D	OE480_FAIMS_LKJ1_Cap_20221008__rapamycom_2uM_2	2	DDAH1	O94760	DDAH1_HUMAN	0	AGLGHPAAFGR	AGLGHPAAFGR	1,6577710639610818E-17	2	_[Acetyl (Protein N-term)]AGLGHPAAFGR_	46682,6171875	11017,455078125	11088,662109375
D	OE480_FAIMS_LKJ1_Cap_20221008__rapamycom_2uM_2	2	RECQL4	O94761	RECQ4_HUMAN	0	LGSLDPGWLQR	LGSLDPGWLQR	2,7280978252507286E-20	2	_LGSLDPGWLQR_	52850,2890625	11950,19921875	12010,4599609375
D	OE480_FAIMS_LKJ1_Cap_20221008__rapamycom_2uM_2	2	RECQL4	O94761	RECQ4_HUMAN	0	GTLQAGPALGR	GTLQAGPALGR	6,287339387503274E-29	2	_GTLQAGPALGR_	27636,845703125	5756,166015625	5801,158203125
D	OE480_FAIMS_LKJ1_Cap_20221008__rapamycom_2uM_2	2	RECQL4	O94761	RECQ4_HUMAN	0	LQDWEDQVR	LQDWEDQVR	1,3173003780981816E-19	2	_LQDWEDQVR_	29128,751953125	5529,2705078125	5566,68896484375
D	OE480_FAIMS_LKJ1_Cap_20221008__rapamycom_2uM_2	2	RECQL4	O94761	RECQ4_HUMAN	0	LQHLQASLSQR	LQHLQASLSQR	7,195581835100734E-21	3	_LQHLQASLSQR_	41213,671875	3232,663330078125	3260,03369140625
D	OE480_FAIMS_LKJ1_Cap_20221008__rapamycom_2uM_2	2	RECQL4	O94761	RECQ4_HUMAN	0	LQHLQASLSQR	LQHLQASLSQR	4,058270620333801E-18	2	_LQHLQASLSQR_	5025,35107421875	2326,3486328125	2346,143310546875
D	OE480_FAIMS_LKJ1_Cap_20221008__rapamycom_2uM_2	2	RECQL4	O94761	RECQ4_HUMAN	0	VFPACTCTCTRPPSEQEGAVGGERPVPK	VFPACTCTCTRPPSEQEGAVGGERPVPK	2,2961959230565977E-22	4	_VFPAC[Carbamidomethyl (C)]TC[Carbamidomethyl (C)]TC[Carbamidomethyl (C)]TRPPSEQEGAVGGERPVPK_	471261,8125	2865,12158203125	2882,598388671875
D	OE480_FAIMS_LKJ1_Cap_20221008__rapamycom_2uM_2	2	RECQL4	O94761	RECQ4_HUMAN	0	VFPACTCTCTRPPSEQEGAVGGERPVPK	VFPACTCTCTRPPSEQEGAVGGERPVPK	5,875562563105624E-14	5	_VFPAC[Carbamidomethyl (C)]TC[Carbamidomethyl (C)]TC[Carbamidomethyl (C)]TRPPSEQEGAVGGERPVPK_	367074	2295,0302734375	2309,07666015625
D	OE480_FAIMS_LKJ1_Cap_20221008__rapamycom_2uM_2	2	RECQL4	O94761	RECQ4_HUMAN	0	QGSVPDYGQR	QGSVPDYGQR	3,384195629470874E-10	2	_QGSVPDYGQR_	12280,0634765625	3631,3095703125	3665,077392578125
D	OE480_FAIMS_LKJ1_Cap_20221008__rapamycom_2uM_2	2	RECQL4	O94761	RECQ4_HUMAN	0	HVHADSTDFLAVKR	HVHADSTDFLAVKR	3,468494837154612E-19	4	_HVHADSTDFLAVKR_	40736,9375	1687,4998779296875	1703,391357421875
D	OE480_FAIMS_LKJ1_Cap_20221008__rapamycom_2uM_2	2	RECQL4	O94761	RECQ4_HUMAN	0	QFLSLRPEEK	QFLSLRPEEK	2,192779132647358E-07	3	_QFLSLRPEEK_	11957,1357421875	1271,5177001953125	1282,7171630859375
D	OE480_FAIMS_LKJ1_Cap_20221008__rapamycom_2uM_2	2	RECQL4	O94761	RECQ4_HUMAN	0	TFQAFHSVAFPSCGPCLEQQDEER	TFQAFHSVAFPSCGPCLEQQDEER	7,089221028375972E-41	3	_TFQAFHSVAFPSC[Carbamidomethyl (C)]GPC[Carbamidomethyl (C)]LEQQDEER_	7666,33642578125	452,9812316894531	454,247802734375
D	OE480_FAIMS_LKJ1_Cap_20221008__rapamycom_2uM_2	2	RECQL5	O94762	RECQ5_HUMAN	0	SMAGYYQESGR	SMAGYYQESGR	2,579639071132048E-07	2	_SMAGYYQESGR_	2928,56982421875	1984,184814453125	2002,1180419921875
D	OE480_FAIMS_LKJ1_Cap_20221008__rapamycom_2uM_2	2	RECQL5	O94762	RECQ5_HUMAN	0	SVKEEAQNLIR	SVKEEAQNLIR	3,0401567406718106E-07	2	_SVKEEAQNLIR_	10149,5498046875	1478,59521484375	1489,6182861328125
D	OE480_FAIMS_LKJ1_Cap_20221008__rapamycom_2uM_2	2	URI1	O94763	RMP_HUMAN	0	TSDIFEADIANDVK	TSDIFEADIANDVK	2,8963446115853876E-30	2	_TSDIFEADIANDVK_	183802,875	34887,5625	35089,453125
D	OE480_FAIMS_LKJ1_Cap_20221008__rapamycom_2uM_2	2	URI1	O94763	RMP_HUMAN	0	AFVDVVNGEYVPR	AFVDVVNGEYVPR	2,1352610081139577E-32	2	_AFVDVVNGEYVPR_	278531,5	38726,83203125	38934,91015625
D	OE480_FAIMS_LKJ1_Cap_20221008__rapamycom_2uM_2	2	URI1	O94763	RMP_HUMAN	0	EVLLEASEETGKR	EVLLEASEETGKR	5,703251430466063E-36	2	_EVLLEASEETGKR_	104685,9140625	25721,328125	25920,59765625
D	OE480_FAIMS_LKJ1_Cap_20221008__rapamycom_2uM_2	2	URI1	O94763	RMP_HUMAN	0	EVLLEASEETGKR	EVLLEASEETGKR	1,6572822108327373E-21	3	_EVLLEASEETGKR_	111194,6875	12791,5751953125	12890,6962890625
D	OE480_FAIMS_LKJ1_Cap_20221008__rapamycom_2uM_2	2	URI1	O94763	RMP_HUMAN	0	EFVSPSLTPPPAIAHPALPTIPERK	EFVSPSLTPPPAIAHPALPTIPERK	1,5644537015342187E-35	4	_EFVSPSLTPPPAIAHPALPTIPERK_	196660,1875	16348,716796875	16624,30859375
D	OE480_FAIMS_LKJ1_Cap_20221008__rapamycom_2uM_2	2	URI1	O94763	RMP_HUMAN	0	VEFTEDLQK	VEFTEDLQK	6,860263093425326E-25	2	_VEFTEDLQK_	241396,53125	14046,7626953125	14152,7998046875
D	OE480_FAIMS_LKJ1_Cap_20221008__rapamycom_2uM_2	2	URI1	O94763	RMP_HUMAN	0	TPADIYR	TPADIYR	1,683659282523289E-20	2	_TPADIYR_	77504,0703125	11751,318359375	11785,4833984375
D	OE480_FAIMS_LKJ1_Cap_20221008__rapamycom_2uM_2	2	URI1	O94763	RMP_HUMAN	0	SKDLLADKELWAR	SKDLLADKELWAR	1,6747473208930073E-08	3	_SKDLLADKELWAR_	65348,734375	3792,7763671875	3816,68994140625
D	OE480_FAIMS_LKJ1_Cap_20221008__rapamycom_2uM_2	2	URI1	O94763	RMP_HUMAN	0	SKDLLADKELWAR	SKDLLADKELWAR	1,7062399810622703E-19	2	_SKDLLADKELWAR_	21948,25390625	2083,893798828125	2097,083740234375
D	OE480_FAIMS_LKJ1_Cap_20221008__rapamycom_2uM_2	2	URI1	O94763	RMP_HUMAN	0	DLLADKELWAR	DLLADKELWAR	1,0612212832111573E-21	3	_DLLADKELWAR_	39697,6640625	6662,68994140625	6681,64453125
D	OE480_FAIMS_LKJ1_Cap_20221008__rapamycom_2uM_2	2	URI1	O94763	RMP_HUMAN	0	MSDAAGDIVDIR	MSDAAGDIVDIR	1,401593113278978E-09	2	_MSDAAGDIVDIR_	19773,6328125	6220,9375	6236,31884765625
D	OE480_FAIMS_LKJ1_Cap_20221008__rapamycom_2uM_2	2	URI1	O94763	RMP_HUMAN	0	LSTLPDKLSYNIMVPFGPFAFMPGK	LSTLPDKLSYNIMVPFGPFAFMPGK	3,1603192386542625E-14	3	_LSTLPDKLSYNIMVPFGPFAFMPGK_	51042,27734375	6425,51416015625	6311,60546875
D	OE480_FAIMS_LKJ1_Cap_20221008__rapamycom_2uM_2	2	URI1	O94763	RMP_HUMAN	0	ENSVCSDTSESSAAEFDDRR	ENSVCSDTSESSAAEFDDRR	1,3579264034578905E-31	3	_ENSVC[Carbamidomethyl (C)]SDTSESSAAEFDDRR_	34211,3359375	5093,15185546875	5136,17138671875
D	OE480_FAIMS_LKJ1_Cap_20221008__rapamycom_2uM_2	2	URI1	O94763	RMP_HUMAN	0	AFVDVVNGEYVPRK	AFVDVVNGEYVPRK	8,60592918362916E-10	3	_AFVDVVNGEYVPRK_	79217,296875	5364,2734375	5374,736328125
D	OE480_FAIMS_LKJ1_Cap_20221008__rapamycom_2uM_2	2	URI1	O94763	RMP_HUMAN	0	KVDNDYNALRER	KVDNDYNALRER	6,994647715780416E-18	3	_KVDNDYNALRER_	20017,171875	5634,150390625	5703,076171875
D	OE480_FAIMS_LKJ1_Cap_20221008__rapamycom_2uM_2	2	URI1	O94763	RMP_HUMAN	0	LLPLSVTPEAFSGTVIEK	LLPLSVTPEAFSGTVIEK	1,577115708860372E-25	3	_LLPLSVTPEAFSGTVIEK_	66917,671875	4713,65234375	4722,07470703125
D	OE480_FAIMS_LKJ1_Cap_20221008__rapamycom_2uM_2	2	URI1	O94763	RMP_HUMAN	0	SRENSVCSDTSESSAAEFDDRR	SRENSVCSDTSESSAAEFDDRR	3,33132655328824E-24	4	_SRENSVC[Carbamidomethyl (C)]SDTSESSAAEFDDRR_	31440,4375	2410,1435546875	2435,929931640625
D	OE480_FAIMS_LKJ1_Cap_20221008__rapamycom_2uM_2	2	URI1	O94763	RMP_HUMAN	0	SRENSVCSDTSESSAAEFDDRR	SRENSVCSDTSESSAAEFDDRR	3,160679091068878E-10	3	_SRENSVC[Carbamidomethyl (C)]SDTSESSAAEFDDRR_	41604,4921875	929,9276733398438	939,8524169921875
D	OE480_FAIMS_LKJ1_Cap_20221008__rapamycom_2uM_2	2	URI1	O94763	RMP_HUMAN	0	MSDAAGDIVDIREEIK	MSDAAGDIVDIREEIK	7,250441682425246E-15	3	_MSDAAGDIVDIREEIK_	56671,98828125	1945,9488525390625	1952,778076171875
D	OE480_FAIMS_LKJ1_Cap_20221008__rapamycom_2uM_2	2	URI1	O94763	RMP_HUMAN	0	NSTGSGHSAQELPTIR	NSTGSGHSAQELPTIR	2,8312627298285984E-32	2	_NSTGSGHSAQELPTIR_	27917,99609375	1941,8212890625	1953,963623046875
D	OE480_FAIMS_LKJ1_Cap_20221008__rapamycom_2uM_2	2	URI1	O94763	RMP_HUMAN	0	LREEQEKVVTNCQER	LREEQEKVVTNCQER	2,0693362806983528E-27	3	_LREEQEKVVTNC[Carbamidomethyl (C)]QER_	15245,46875	1822,4130859375	1845,9095458984375
D	OE480_FAIMS_LKJ1_Cap_20221008__rapamycom_2uM_2	2	URI1	O94763	RMP_HUMAN	0	EVLLEASEETGK	EVLLEASEETGK	4,3254327598473975E-10	2	_EVLLEASEETGK_	8220,62890625	1470,4107666015625	1483,423828125
D	OE480_FAIMS_LKJ1_Cap_20221008__rapamycom_2uM_2	2	URI1	O94763	RMP_HUMAN	0	NTNVNAMHQVTDSHTPCHK	NTNVNAMHQVTDSHTPCHK	9,48254742017489E-36	3	_NTNVNAMHQVTDSHTPC[Carbamidomethyl (C)]HK_	42276,609375	1678,135009765625	1698,7530517578125
D	OE480_FAIMS_LKJ1_Cap_20221008__rapamycom_2uM_2	2	URI1	O94763	RMP_HUMAN	0	KVDNDYNALR	KVDNDYNALR	1,7728076781076215E-20	2	_KVDNDYNALR_	7156,57177734375	1550,302001953125	1567,287109375
D	OE480_FAIMS_LKJ1_Cap_20221008__rapamycom_2uM_2	2	URI1	O94763	RMP_HUMAN	0	IAHKPHSKPK	IAHKPHSKPK	1,1983788132707517E-08	2	_IAHKPHSKPK_	2364,477783203125	252,76280212402344	246,77565002441406
D	OE480_FAIMS_LKJ1_Cap_20221008__rapamycom_2uM_2	2	STK17B	O94768	ST17B_HUMAN	0	AEILHEIAVLELAK	AEILHEIAVLELAK	2,0255415189381497E-25	3	_AEILHEIAVLELAK_	47673,2421875	1689,884033203125	1716,8651123046875
D	OE480_FAIMS_LKJ1_Cap_20221008__rapamycom_2uM_2	2	MTA2	O94776	MTA2_HUMAN	0	TLLADQGEIR	TLLADQGEIR	6,922528186008825E-23	2	_TLLADQGEIR_	530598,5625	103049,375	103880,0546875
D	OE480_FAIMS_LKJ1_Cap_20221008__rapamycom_2uM_2	2	MTA2	O94776	MTA2_HUMAN	0	QFESLPATHIR	QFESLPATHIR	2,5212605345556615E-14	3	_QFESLPATHIR_	479978,5625	82884,9296875	83617,1640625
D	OE480_FAIMS_LKJ1_Cap_20221008__rapamycom_2uM_2	2	MTA2	O94776	MTA2_HUMAN	0	VWDPDNPLTDR	VWDPDNPLTDR	3,3790223465210157E-28	2	_VWDPDNPLTDR_	336650,75	73580,0859375	73738,2890625
D	OE480_FAIMS_LKJ1_Cap_20221008__rapamycom_2uM_2	2	MTA2	O94776	MTA2_HUMAN	0	DISSSLNSLADSNAR	DISSSLNSLADSNAR	5,191694072145886E-22	2	_DISSSLNSLADSNAR_	400997,1875	57783,48046875	58045,48046875
D	OE480_FAIMS_LKJ1_Cap_20221008__rapamycom_2uM_2	2	MTA2	O94776	MTA2_HUMAN	0	DISSSLNSLADSNAR	DISSSLNSLADSNAR	2,367064955373381E-19	3	_DISSSLNSLADSNAR_	53337,0703125	3382,102783203125	3397,545654296875
D	OE480_FAIMS_LKJ1_Cap_20221008__rapamycom_2uM_2	2	MTA2	O94776	MTA2_HUMAN	0	VWDPDNPLTDRQIDQFLVVAR	VWDPDNPLTDRQIDQFLVVAR	6,014479555303221E-28	3	_VWDPDNPLTDRQIDQFLVVAR_	453886	36635,69140625	36724,640625
D	OE480_FAIMS_LKJ1_Cap_20221008__rapamycom_2uM_2	2	MTA2	O94776	MTA2_HUMAN	0	VWDPDNPLTDRQIDQFLVVAR	VWDPDNPLTDRQIDQFLVVAR	9,56623765289312E-30	4	_VWDPDNPLTDRQIDQFLVVAR_	14316,333984375	714,16943359375	715,8963012695312
D	OE480_FAIMS_LKJ1_Cap_20221008__rapamycom_2uM_2	2	MTA2	O94776	MTA2_HUMAN	0	DITLFHAMDTLQR	DITLFHAMDTLQR	1,0068072953793375E-32	2	_DITLFHAMDTLQR_	317972,5625	32092,787109375	32597,6796875
D	OE480_FAIMS_LKJ1_Cap_20221008__rapamycom_2uM_2	2	MTA2	O94776	MTA2_HUMAN	0	VGDYVYFENSSSNPYLVR	VGDYVYFENSSSNPYLVR	3,628605648622937E-20	3	_VGDYVYFENSSSNPYLVR_	262069,78125	19651,099609375	19877,484375
D	OE480_FAIMS_LKJ1_Cap_20221008__rapamycom_2uM_2	2	MTA2	O94776	MTA2_HUMAN	0	SLASIVQFYYMWK	SLASIVQFYYMWK	2,9167483707939884E-14	2	_SLASIVQFYYMWK_	157139,96875	19939,93359375	19608,375
D	OE480_FAIMS_LKJ1_Cap_20221008__rapamycom_2uM_2	2	MTA2	O94776	MTA2_HUMAN	0	LNPADAPNPVVFVATKDTR	LNPADAPNPVVFVATKDTR	2,0337496407406517E-09	3	_LNPADAPNPVVFVATKDTR_	294762,28125	17182,388671875	17247,61328125
D	OE480_FAIMS_LKJ1_Cap_20221008__rapamycom_2uM_2	2	MTA2	O94776	MTA2_HUMAN	0	QVYIPTYTKPNPNQIISVGSKPGMNGAGFQK	QVYIPTYTKPNPNQIISVGSKPGMNGAGFQK	1,1357487639213896E-29	4	_QVYIPTYTKPNPNQIISVGSKPGMNGAGFQK_	229253,734375	12293,7880859375	12352,1943359375
D	OE480_FAIMS_LKJ1_Cap_20221008__rapamycom_2uM_2	2	MTA2	O94776	MTA2_HUMAN	0	QKLNPADAPNPVVFVATKDTR	QKLNPADAPNPVVFVATKDTR	1,767712268191014E-24	3	_QKLNPADAPNPVVFVATKDTR_	125543,8984375	5244,8330078125	5251,6376953125
D	OE480_FAIMS_LKJ1_Cap_20221008__rapamycom_2uM_2	2	MTA2	O94776	MTA2_HUMAN	0	QTFLLQTTK	QTFLLQTTK	2,801121023617243E-07	2	_QTFLLQTTK_	53266,546875	5375,8115234375	5410,2958984375
D	OE480_FAIMS_LKJ1_Cap_20221008__rapamycom_2uM_2	2	MTA2	O94776	MTA2_HUMAN	0	RPYAPINANAIKAECSIRLPK	RPYAPINANAIKAECSIRLPK	1,5153055955858088E-24	5	_RPYAPINANAIKAEC[Carbamidomethyl (C)]SIRLPK_	69792,390625	4324,87939453125	4335,0791015625
D	OE480_FAIMS_LKJ1_Cap_20221008__rapamycom_2uM_2	2	MTA2	O94776	MTA2_HUMAN	0	YQAEIPDRLVEGESDNRNQQK	YQAEIPDRLVEGESDNRNQQK	6,33530639261997E-17	3	_YQAEIPDRLVEGESDNRNQQK_	63919,6328125	3552,405029296875	3576,222412109375
D	OE480_FAIMS_LKJ1_Cap_20221008__rapamycom_2uM_2	2	MTA2	O94776	MTA2_HUMAN	0	NRQTFLLQTTK	NRQTFLLQTTK	8,083589083834275E-23	2	_NRQTFLLQTTK_	62654,80859375	2675,111328125	2695,82666015625
D	OE480_FAIMS_LKJ1_Cap_20221008__rapamycom_2uM_2	2	MTA2	O94776	MTA2_HUMAN	0	TTDRYIQQK	TTDRYIQQK	1,6513392018813323E-09	2	_TTDRYIQQK_	21880,04296875	2324,827880859375	2281,351318359375
D	OE480_FAIMS_LKJ1_Cap_20221008__rapamycom_2uM_2	2	MTA2	O94776	MTA2_HUMAN	0	KALTHLEMR	KALTHLEMR	2,1202117288200612E-13	2	_KALTHLEMR_	20183,10546875	1649,024169921875	1670,255126953125
D	OE480_FAIMS_LKJ1_Cap_20221008__rapamycom_2uM_2	2	USP1	O94782	UBP1_HUMAN	0	LFQGQLVLR	LFQGQLVLR	3,565308565500099E-19	2	_LFQGQLVLR_	58805,421875	11173,7265625	11256,38671875
D	OE480_FAIMS_LKJ1_Cap_20221008__rapamycom_2uM_2	2	USP1	O94782	UBP1_HUMAN	0	GVVENYNDEEVSIR	GVVENYNDEEVSIR	6,253138657687293E-26	2	_GVVENYNDEEVSIR_	80058,0703125	5724,517578125	5758,31640625
D	OE480_FAIMS_LKJ1_Cap_20221008__rapamycom_2uM_2	2	USP1	O94782	UBP1_HUMAN	0	INTPLLTPLK	INTPLLTPLK	1,0913448846428488E-23	2	_INTPLLTPLK_	60134,4140625	5334,2744140625	5352,3857421875
D	OE480_FAIMS_LKJ1_Cap_20221008__rapamycom_2uM_2	2	USP1	O94782	UBP1_HUMAN	0	ALDFTDSQENEEK	ALDFTDSQENEEK	1,320917097514846E-10	2	_ALDFTDSQENEEK_	30355,826171875	3167,29248046875	3186,25244140625
D	OE480_FAIMS_LKJ1_Cap_20221008__rapamycom_2uM_2	2	USP1	O94782	UBP1_HUMAN	0	WAISQFASVER	WAISQFASVER	1,3277874969699392E-14	2	_WAISQFASVER_	30901,1484375	3718,0458984375	3737,489501953125
D	OE480_FAIMS_LKJ1_Cap_20221008__rapamycom_2uM_2	2	USP1	O94782	UBP1_HUMAN	0	ESSDQTGINISGFENK	ESSDQTGINISGFENK	7,544192007223587E-10	2	_ESSDQTGINISGFENK_	14796,7587890625	2713,521484375	2718,854248046875
D	OE480_FAIMS_LKJ1_Cap_20221008__rapamycom_2uM_2	2	USP1	O94782	UBP1_HUMAN	0	SLLFDKMPEVITIHLK	SLLFDKMPEVITIHLK	6,9232631238119744E-37	3	_SLLFDKMPEVITIHLK_	58704,62890625	2547,327392578125	2572,345703125
D	OE480_FAIMS_LKJ1_Cap_20221008__rapamycom_2uM_2	2	USP1	O94782	UBP1_HUMAN	0	EEMNGINSIEMDSMR	EEMNGINSIEMDSMR	3,3399442131757083E-06	2	_EEMNGINSIEMDSMR_	4676,9794921875	1399,9000244140625	1405,54443359375
D	OE480_FAIMS_LKJ1_Cap_20221008__rapamycom_2uM_2	2	USP1	O94782	UBP1_HUMAN	0	YISENESPRPSQK	YISENESPRPSQK	1,9682167699617033E-13	2	_YISENESPRPSQK_	4129,2802734375	537,8466186523438	544,7811279296875
D	OE480_FAIMS_LKJ1_Cap_20221008__rapamycom_2uM_2	2	STK10	O94804	STK10_HUMAN	0	AGNVLMTLEGDIR	AGNVLMTLEGDIR	2,1747577368292083E-23	2	_AGNVLMTLEGDIR_	106950,859375	22046,70703125	22429,03125
D	OE480_FAIMS_LKJ1_Cap_20221008__rapamycom_2uM_2	2	STK10	O94804	STK10_HUMAN	0	FFDTELENLER	FFDTELENLER	6,902005348989982E-09	2	_FFDTELENLER_	164290,5	20737,453125	21030,248046875
D	OE480_FAIMS_LKJ1_Cap_20221008__rapamycom_2uM_2	2	STK10	O94804	STK10_HUMAN	0	ALEEDLNQK	ALEEDLNQK	3,313899173786121E-30	2	_ALEEDLNQK_	80009,984375	10354,88671875	10419,5751953125
D	OE480_FAIMS_LKJ1_Cap_20221008__rapamycom_2uM_2	2	STK10	O94804	STK10_HUMAN	0	LSEEAECPNPSTPSK	LSEEAECPNPSTPSK	5,5386836789536884E-36	2	_LSEEAEC[Carbamidomethyl (C)]PNPSTPSK_	57727,0546875	8565,9833984375	8651,2802734375
D	OE480_FAIMS_LKJ1_Cap_20221008__rapamycom_2uM_2	2	STK10	O94804	STK10_HUMAN	0	DMLAQCESNMSELQQLQNEK	DMLAQCESNMSELQQLQNEK	6,650235203339803E-08	3	_DMLAQC[Carbamidomethyl (C)]ESNMSELQQLQNEK_	85341,25	9279,7685546875	9434,5498046875
D	OE480_FAIMS_LKJ1_Cap_20221008__rapamycom_2uM_2	2	STK10	O94804	STK10_HUMAN	0	DQYFLQR	DQYFLQR	3,388020623580966E-11	2	_DQYFLQR_	34828,2890625	7555,7802734375	7620,55029296875
D	OE480_FAIMS_LKJ1_Cap_20221008__rapamycom_2uM_2	2	STK10	O94804	STK10_HUMAN	0	SLQTTSPPVVAPGNENGLAVPVPLRK	SLQTTSPPVVAPGNENGLAVPVPLRK	2,5381651794209944E-09	3	_SLQTTSPPVVAPGNENGLAVPVPLRK_	61676,70703125	6123,5830078125	6148,203125
D	OE480_FAIMS_LKJ1_Cap_20221008__rapamycom_2uM_2	2	STK10	O94804	STK10_HUMAN	0	QVAEQGGDLSPAANR	QVAEQGGDLSPAANR	5,512204777563728E-27	2	_QVAEQGGDLSPAANR_	36494,45703125	4999,14794921875	5046,892578125
D	OE480_FAIMS_LKJ1_Cap_20221008__rapamycom_2uM_2	2	STK10	O94804	STK10_HUMAN	0	SLHINGGGSAAEQR	SLHINGGGSAAEQR	9,363545342549843E-21	2	_SLHINGGGSAAEQR_	15441,80859375	4492,98046875	4550,90869140625
D	OE480_FAIMS_LKJ1_Cap_20221008__rapamycom_2uM_2	2	STK10	O94804	STK10_HUMAN	0	LANGSLEPPAQAAPGPSKR	LANGSLEPPAQAAPGPSKR	2,3001739507593258E-07	3	_LANGSLEPPAQAAPGPSKR_	26679,76171875	2945,900634765625	2971,400634765625
D	OE480_FAIMS_LKJ1_Cap_20221008__rapamycom_2uM_2	2	STK10	O94804	STK10_HUMAN	0	FVVDGVEVSITTSK	FVVDGVEVSITTSK	1,1750044331482216E-08	2	_FVVDGVEVSITTSK_	21907,197265625	3137,21728515625	3185,68310546875
D	OE480_FAIMS_LKJ1_Cap_20221008__rapamycom_2uM_2	2	STK10	O94804	STK10_HUMAN	0	QMLEALNFLHSKR	QMLEALNFLHSKR	8,362080036568952E-15	3	_QMLEALNFLHSKR_	33459,03515625	2708,56005859375	2729,131591796875
D	OE480_FAIMS_LKJ1_Cap_20221008__rapamycom_2uM_2	2	STK10	O94804	STK10_HUMAN	0	QKEDLELAMKR	QKEDLELAMKR	8,769451073670227E-10	3	_QKEDLELAMKR_	20601,19140625	2324,310791015625	2338,370361328125
D	OE480_FAIMS_LKJ1_Cap_20221008__rapamycom_2uM_2	2	STK10	O94804	STK10_HUMAN	0	QMLEALNFLHSK	QMLEALNFLHSK	1,3349725772111954E-07	3	_QMLEALNFLHSK_	34046,07421875	1444,0072021484375	1446,7078857421875
D	OE480_FAIMS_LKJ1_Cap_20221008__rapamycom_2uM_2	2	STK10	O94804	STK10_HUMAN	0	IISEDEKKDEEMR	IISEDEKKDEEMR	1,0428415350599938E-19	2	_IISEDEKKDEEMR_	5246,01171875	1326,0902099609375	1343,1875
D	OE480_FAIMS_LKJ1_Cap_20221008__rapamycom_2uM_2	2	STK10	O94804	STK10_HUMAN	0	ALDESHNQNLK	ALDESHNQNLK	4,672485913983062E-08	2	_ALDESHNQNLK_	7480,5791015625	776,7103881835938	781,3735961914062
D	OE480_FAIMS_LKJ1_Cap_20221008__rapamycom_2uM_2	2	PRKD3	O94806	KPCD3_HUMAN	0	EISGEAIDLINNLLQVK	EISGEAIDLINNLLQVK	2,8434679091128145E-06	3	_EISGEAIDLINNLLQVK_	4732,56103515625	248,232421875	243,62863159179688
D	OE480_FAIMS_LKJ1_Cap_20221008__rapamycom_2uM_2	2	GFPT2	O94808	GFPT2_HUMAN	0	GSPLLIGVR	GSPLLIGVR	6,016071562946301E-24	2	_GSPLLIGVR_	549480,5	143113,4375	143924,703125
D	OE480_FAIMS_LKJ1_Cap_20221008__rapamycom_2uM_2	2	GFPT2	O94808	GFPT2_HUMAN	0	LSTEQIPILYR	LSTEQIPILYR	2,368274232562516E-28	2	_LSTEQIPILYR_	270858,84375	41736,3359375	41901,84765625
D	OE480_FAIMS_LKJ1_Cap_20221008__rapamycom_2uM_2	2	GFPT2	O94808	GFPT2_HUMAN	0	LSTEQIPILYR	LSTEQIPILYR	7,303604115473601E-06	3	_LSTEQIPILYR_	4020,439453125	367,516357421875	368,9984436035156
D	OE480_FAIMS_LKJ1_Cap_20221008__rapamycom_2uM_2	2	GFPT2	O94808	GFPT2_HUMAN	0	EIFEQPESVFNTMR	EIFEQPESVFNTMR	8,998705250392598E-33	2	_EIFEQPESVFNTMR_	146202	22650,810546875	23049,80078125
D	OE480_FAIMS_LKJ1_Cap_20221008__rapamycom_2uM_2	2	GFPT2	O94808	GFPT2_HUMAN	0	CGIFAYMNYR	CGIFAYMNYR	3,974448581782953E-10	2	_C[Carbamidomethyl (C)]GIFAYMNYR_	51356,40625	12777,515625	12822,3017578125
D	OE480_FAIMS_LKJ1_Cap_20221008__rapamycom_2uM_2	2	GFPT2	O94808	GFPT2_HUMAN	0	GYDVDFPR	GYDVDFPR	3,00016059802392E-25	2	_GYDVDFPR_	54386,3671875	14011,462890625	14077,982421875
D	OE480_FAIMS_LKJ1_Cap_20221008__rapamycom_2uM_2	2	GFPT2	O94808	GFPT2_HUMAN	0	SVHYPGEAVATR	SVHYPGEAVATR	3,031279537907788E-07	3	_SVHYPGEAVATR_	72376,53125	12394,4970703125	12497,32421875
D	OE480_FAIMS_LKJ1_Cap_20221008__rapamycom_2uM_2	2	GFPT2	O94808	GFPT2_HUMAN	0	VIFLEDDDIAAVADGK	VIFLEDDDIAAVADGK	1,5294597867800335E-13	2	_VIFLEDDDIAAVADGK_	141132,203125	10261,361328125	10425,1962890625
D	OE480_FAIMS_LKJ1_Cap_20221008__rapamycom_2uM_2	2	GFPT2	O94808	GFPT2_HUMAN	0	WATHGVPSAVNSHPQR	WATHGVPSAVNSHPQR	5,099792198339811E-24	3	_WATHGVPSAVNSHPQR_	106119,5625	9827,341796875	9890,953125
D	OE480_FAIMS_LKJ1_Cap_20221008__rapamycom_2uM_2	2	GFPT2	O94808	GFPT2_HUMAN	0	GYDSAGVAIDGNNHEVK	GYDSAGVAIDGNNHEVK	4,324926510466436E-23	3	_GYDSAGVAIDGNNHEVK_	79509,6875	5816,2509765625	5863,42138671875
D	OE480_FAIMS_LKJ1_Cap_20221008__rapamycom_2uM_2	2	GFPT2	O94808	GFPT2_HUMAN	0	VIFLEDDDIAAVADGKLSIHR	VIFLEDDDIAAVADGKLSIHR	2,0042370594514665E-08	4	_VIFLEDDDIAAVADGKLSIHR_	49042,50390625	6793,333984375	6901,7978515625
D	OE480_FAIMS_LKJ1_Cap_20221008__rapamycom_2uM_2	2	GFPT2	O94808	GFPT2_HUMAN	0	GYEFESETDTETIAK	GYEFESETDTETIAK	1,547352052821503E-30	2	_GYEFESETDTETIAK_	45773,546875	3805,294189453125	3826,73974609375
D	OE480_FAIMS_LKJ1_Cap_20221008__rapamycom_2uM_2	2	GFPT2	O94808	GFPT2_HUMAN	0	AIQTLQMELQQIMK	AIQTLQMELQQIMK	2,1312307992451865E-24	3	_AIQTLQMELQQIMK_	91524,03125	2679,820068359375	2684,615234375
D	OE480_FAIMS_LKJ1_Cap_20221008__rapamycom_2uM_2	2	GFPT2	O94808	GFPT2_HUMAN	0	VEFETHFGIAHTR	VEFETHFGIAHTR	1,496995476895745E-27	3	_VEFETHFGIAHTR_	111884,578125	3010,982177734375	3030,601318359375
D	OE480_FAIMS_LKJ1_Cap_20221008__rapamycom_2uM_2	2	GFPT2	O94808	GFPT2_HUMAN	0	EIFETLIK	EIFETLIK	2,994650935965333E-07	2	_EIFETLIK_	20482,265625	2331,7490234375	2343,584228515625
D	OE480_FAIMS_LKJ1_Cap_20221008__rapamycom_2uM_2	2	GFPT2	O94808	GFPT2_HUMAN	0	VIQQLEGAFALVFK	VIQQLEGAFALVFK	4,877613434437459E-16	3	_VIQQLEGAFALVFK_	34823,98828125	1108,1466064453125	1094,4805908203125
D	OE480_FAIMS_LKJ1_Cap_20221008__rapamycom_2uM_2	2	GFPT2	O94808	GFPT2_HUMAN	0	LDSSACLHAVGDK	LDSSACLHAVGDK	2,1927780234542344E-22	2	_LDSSAC[Carbamidomethyl (C)]LHAVGDK_	12939,119140625	907,5253295898438	915,8925170898438
D	OE480_FAIMS_LKJ1_Cap_20221008__rapamycom_2uM_2	2	GFPT2	O94808	GFPT2_HUMAN	0	CQNALQQVTAR	CQNALQQVTAR	1,0382055045593356E-18	2	_C[Carbamidomethyl (C)]QNALQQVTAR_	9334,443359375	960,6019287109375	967,584228515625
D	OE480_FAIMS_LKJ1_Cap_20221008__rapamycom_2uM_2	2	ATG12	O94817	ATG12_HUMAN	0	AVGDTPIMK	AVGDTPIMK	1,3330941061164835E-15	2	_AVGDTPIMK_	103789,2734375	14074,314453125	14152,59375
D	OE480_FAIMS_LKJ1_Cap_20221008__rapamycom_2uM_2	2	LTN1	O94822	LTN1_HUMAN	0	FLSTLLDSFSSSR	FLSTLLDSFSSSR	1,5769104894159722E-18	2	_FLSTLLDSFSSSR_	282736,40625	53433,89453125	54082,70703125
D	OE480_FAIMS_LKJ1_Cap_20221008__rapamycom_2uM_2	2	LTN1	O94822	LTN1_HUMAN	0	FLSTLLDSFSSSR	FLSTLLDSFSSSR	1,6383797902990728E-16	3	_FLSTLLDSFSSSR_	17493,458984375	1841,658935546875	1863,9774169921875
D	OE480_FAIMS_LKJ1_Cap_20221008__rapamycom_2uM_2	2	LTN1	O94822	LTN1_HUMAN	0	LADISINYVNER	LADISINYVNER	2,842730260305327E-32	2	_LADISINYVNER_	229164,21875	45068,66796875	45380,82421875
D	OE480_FAIMS_LKJ1_Cap_20221008__rapamycom_2uM_2	2	LTN1	O94822	LTN1_HUMAN	0	QSIVQAKPLEIAK	QSIVQAKPLEIAK	2,884936864941878E-19	2	_QSIVQAKPLEIAK_	51394,015625	30166,8125	30344,1484375
D	OE480_FAIMS_LKJ1_Cap_20221008__rapamycom_2uM_2	2	LTN1	O94822	LTN1_HUMAN	0	QSIVQAKPLEIAK	QSIVQAKPLEIAK	5,539961399332313E-26	3	_QSIVQAKPLEIAK_	207204,34375	10216,6796875	10276,75
D	OE480_FAIMS_LKJ1_Cap_20221008__rapamycom_2uM_2	2	LTN1	O94822	LTN1_HUMAN	0	NDYLIGDVYVER	NDYLIGDVYVER	7,682306235147127E-20	2	_NDYLIGDVYVER_	89599,90625	30844,15234375	31025,474609375
D	OE480_FAIMS_LKJ1_Cap_20221008__rapamycom_2uM_2	2	LTN1	O94822	LTN1_HUMAN	0	THLPDFLICK	THLPDFLICK	4,476503089536305E-22	2	_THLPDFLIC[Carbamidomethyl (C)]K_	89018,765625	20304,431640625	20463,98828125
D	OE480_FAIMS_LKJ1_Cap_20221008__rapamycom_2uM_2	2	LTN1	O94822	LTN1_HUMAN	0	QSLPMQWLHRPLLEGR	QSLPMQWLHRPLLEGR	4,455263733183538E-21	4	_QSLPMQWLHRPLLEGR_	214957,8125	17511,634765625	17589,015625
D	OE480_FAIMS_LKJ1_Cap_20221008__rapamycom_2uM_2	2	LTN1	O94822	LTN1_HUMAN	0	TFFTEELQLSIR	TFFTEELQLSIR	7,198395561565789E-08	2	_TFFTEELQLSIR_	137186,34375	14631,7578125	14750,96484375
D	OE480_FAIMS_LKJ1_Cap_20221008__rapamycom_2uM_2	2	LTN1	O94822	LTN1_HUMAN	0	VGVAVQQWR	VGVAVQQWR	1,032304388015058E-16	2	_VGVAVQQWR_	80129,109375	12031,365234375	12124,6123046875
D	OE480_FAIMS_LKJ1_Cap_20221008__rapamycom_2uM_2	2	LTN1	O94822	LTN1_HUMAN	0	TAHNLENVLIHFWER	TAHNLENVLIHFWER	1,1526702796423255E-16	3	_TAHNLENVLIHFWER_	359323,5	11353,544921875	11534,818359375
D	OE480_FAIMS_LKJ1_Cap_20221008__rapamycom_2uM_2	2	LTN1	O94822	LTN1_HUMAN	0	GVLPYWPR	GVLPYWPR	3,0312859901546173E-07	2	_GVLPYWPR_	44508,01953125	12055,962890625	12130,6552734375
D	OE480_FAIMS_LKJ1_Cap_20221008__rapamycom_2uM_2	2	LTN1	O94822	LTN1_HUMAN	0	LIGWLNEDQR	LIGWLNEDQR	1,0247569825010426E-14	2	_LIGWLNEDQR_	84996,5703125	10061,0341796875	10143,064453125
D	OE480_FAIMS_LKJ1_Cap_20221008__rapamycom_2uM_2	2	LTN1	O94822	LTN1_HUMAN	0	LVNLADCLCNEDLESR	LVNLADCLCNEDLESR	3,403542871244107E-24	2	_LVNLADC[Carbamidomethyl (C)]LC[Carbamidomethyl (C)]NEDLESR_	105379,75	6619,37255859375	6640,41064453125
D	OE480_FAIMS_LKJ1_Cap_20221008__rapamycom_2uM_2	2	LTN1	O94822	LTN1_HUMAN	0	LLCLLPDNELDSLEEKFK	LLCLLPDNELDSLEEKFK	7,686074619005264E-37	3	_LLC[Carbamidomethyl (C)]LLPDNELDSLEEKFK_	143231	8264,720703125	8221,5205078125
D	OE480_FAIMS_LKJ1_Cap_20221008__rapamycom_2uM_2	2	LTN1	O94822	LTN1_HUMAN	0	AMQEFGTMCTER	AMQEFGTMCTER	1,4163005274102742E-26	2	_AMQEFGTMC[Carbamidomethyl (C)]TER_	15365,587890625	6745,130859375	6800,8779296875
D	OE480_FAIMS_LKJ1_Cap_20221008__rapamycom_2uM_2	2	LTN1	O94822	LTN1_HUMAN	0	LSEICVAK	LSEICVAK	4,750516725449832E-09	2	_LSEIC[Carbamidomethyl (C)]VAK_	74164,5859375	7083,51220703125	7123,626953125
D	OE480_FAIMS_LKJ1_Cap_20221008__rapamycom_2uM_2	2	LTN1	O94822	LTN1_HUMAN	0	VVTCSLLALKR	VVTCSLLALKR	2,692672074637904E-18	3	_VVTC[Carbamidomethyl (C)]SLLALKR_	35950,5703125	5310,2724609375	5335,9482421875
D	OE480_FAIMS_LKJ1_Cap_20221008__rapamycom_2uM_2	2	LTN1	O94822	LTN1_HUMAN	0	LSLNYECFK	LSLNYECFK	6,411410134709985E-18	2	_LSLNYEC[Carbamidomethyl (C)]FK_	46100,5234375	5006,40576171875	5030,005859375
D	OE480_FAIMS_LKJ1_Cap_20221008__rapamycom_2uM_2	2	LTN1	O94822	LTN1_HUMAN	0	GCLLMPSSEDLLLTLFQLCAQSK	GCLLMPSSEDLLLTLFQLCAQSK	8,308171760074932E-26	3	_GC[Carbamidomethyl (C)]LLMPSSEDLLLTLFQLC[Carbamidomethyl (C)]AQSK_	69023,9375	4948,59375	4827,3955078125
D	OE480_FAIMS_LKJ1_Cap_20221008__rapamycom_2uM_2	2	LTN1	O94822	LTN1_HUMAN	0	SLLSQNKFWK	SLLSQNKFWK	3,0314060478376474E-07	2	_SLLSQNKFWK_	26196,810546875	1874,8734130859375	1885,30615234375
D	OE480_FAIMS_LKJ1_Cap_20221008__rapamycom_2uM_2	2	LTN1	O94822	LTN1_HUMAN	0	SLLSQNKFWK	SLLSQNKFWK	1,7704296214284558E-19	3	_SLLSQNKFWK_	31726,30078125	1519,5797119140625	1528,0216064453125
D	OE480_FAIMS_LKJ1_Cap_20221008__rapamycom_2uM_2	2	LTN1	O94822	LTN1_HUMAN	0	FADEILESNKENEK	FADEILESNKENEK	4,650025851105776E-35	2	_FADEILESNKENEK_	36830,9296875	4039,15625	4073,7265625
D	OE480_FAIMS_LKJ1_Cap_20221008__rapamycom_2uM_2	2	LTN1	O94822	LTN1_HUMAN	0	VSSESHFSER	VSSESHFSER	1,0756572054268504E-26	2	_VSSESHFSER_	27351,89453125	3908,949462890625	3862,906005859375
D	OE480_FAIMS_LKJ1_Cap_20221008__rapamycom_2uM_2	2	LTN1	O94822	LTN1_HUMAN	0	KDFGFLVDILYSALR	KDFGFLVDILYSALR	8,60249408188928E-19	3	_KDFGFLVDILYSALR_	13224,599609375	3396,628173828125	3322,221435546875
D	OE480_FAIMS_LKJ1_Cap_20221008__rapamycom_2uM_2	2	LTN1	O94822	LTN1_HUMAN	0	LMPENPTYAETAVEVPNKDPK	LMPENPTYAETAVEVPNKDPK	3,225277733936174E-19	3	_LMPENPTYAETAVEVPNKDPK_	84511,0859375	2571,5908203125	2576,89990234375
D	OE480_FAIMS_LKJ1_Cap_20221008__rapamycom_2uM_2	2	LTN1	O94822	LTN1_HUMAN	0	SLMGYWLMAQCDTYTPAAFAAK	SLMGYWLMAQCDTYTPAAFAAK	2,7579190836821126E-10	3	_SLMGYWLMAQC[Carbamidomethyl (C)]DTYTPAAFAAK_	54614,39453125	3271,517822265625	3238,633056640625
D	OE480_FAIMS_LKJ1_Cap_20221008__rapamycom_2uM_2	2	LTN1	O94822	LTN1_HUMAN	0	VFNIVDRFTSK	VFNIVDRFTSK	2,1201394135779043E-07	3	_VFNIVDRFTSK_	20849,45703125	1653,508056640625	1664,310546875
D	OE480_FAIMS_LKJ1_Cap_20221008__rapamycom_2uM_2	2	LTN1	O94822	LTN1_HUMAN	0	SAYFELVSALCQR	SAYFELVSALCQR	2,461801873890577E-07	3	_SAYFELVSALC[Carbamidomethyl (C)]QR_	15921,259765625	874,5625610351562	888,159912109375
D	OE480_FAIMS_LKJ1_Cap_20221008__rapamycom_2uM_2	2	LTN1	O94822	LTN1_HUMAN	0	NFLTSLVAGLSTER	NFLTSLVAGLSTER	1,918719614334873E-06	3	_NFLTSLVAGLSTER_	3664,529052734375	1106,9791259765625	1091,6400146484375
D	OE480_FAIMS_LKJ1_Cap_20221008__rapamycom_2uM_2	2	LTN1	O94822	LTN1_HUMAN	0	EATQQAFEK	EATQQAFEK	1,3447069030261463E-11	2	_EATQQAFEK_	38893,3984375	817,1604614257812	827,6961669921875
D	OE480_FAIMS_LKJ1_Cap_20221008__rapamycom_2uM_2	2	LTN1	O94822	LTN1_HUMAN	0	VLGNTSGLLQLLFNR	VLGNTSGLLQLLFNR	2,427947017174213E-08	3	_VLGNTSGLLQLLFNR_	3890,22900390625	452,9781799316406	445,3710632324219
D	OE480_FAIMS_LKJ1_Cap_20221008__rapamycom_2uM_2	2	TOMM70	O94826	TOM70_HUMAN	0	ILLDQVEEAVADFDECIR	ILLDQVEEAVADFDECIR	5,096519795147924E-26	3	_ILLDQVEEAVADFDEC[Carbamidomethyl (C)]IR_	65906,3125	4409,6650390625	4326,20166015625
D	OE480_FAIMS_LKJ1_Cap_20221008__rapamycom_2uM_2	2	TOMM70	O94826	TOM70_HUMAN	0	GLLQLQWK	GLLQLQWK	2,911452246471609E-17	2	_GLLQLQWK_	26130,28515625	1829,1778564453125	1834,39794921875
D	OE480_FAIMS_LKJ1_Cap_20221008__rapamycom_2uM_2	2	TOMM70	O94826	TOM70_HUMAN	0	QAYTGNNSSQIQAAMK	QAYTGNNSSQIQAAMK	1,7904102666081812E-13	2	_QAYTGNNSSQIQAAMK_	8007,8193359375	842,8265380859375	849,0881958007812
D	OE480_FAIMS_LKJ1_Cap_20221008__rapamycom_2uM_2	2	IPO13	O94829	IPO13_HUMAN	0	GLHGTDYTADY	GLHGTDYTADY	3,536958679281994E-09	2	_GLHGTDYTADY_	92080,1484375	21311,330078125	21439,091796875
D	OE480_FAIMS_LKJ1_Cap_20221008__rapamycom_2uM_2	2	IPO13	O94829	IPO13_HUMAN	0	LFQAEDSPVDGQGR	LFQAEDSPVDGQGR	7,598447174313474E-25	2	_LFQAEDSPVDGQGR_	107496,828125	10776,8369140625	10850,8193359375
D	OE480_FAIMS_LKJ1_Cap_20221008__rapamycom_2uM_2	2	IPO13	O94829	IPO13_HUMAN	0	IAVALGENHSR	IAVALGENHSR	2,4061585811086176E-10	2	_IAVALGENHSR_	49022,2421875	6401,49365234375	6416,60205078125
D	OE480_FAIMS_LKJ1_Cap_20221008__rapamycom_2uM_2	2	IPO13	O94829	IPO13_HUMAN	0	MLLIAVLEAIGGQASR	MLLIAVLEAIGGQASR	9,012580031885089E-32	3	_MLLIAVLEAIGGQASR_	26465,318359375	4170,70751953125	4084,70458984375
D	OE480_FAIMS_LKJ1_Cap_20221008__rapamycom_2uM_2	2	IPO13	O94829	IPO13_HUMAN	0	AVFQCAVLALKFPEAPTVK	AVFQCAVLALKFPEAPTVK	2,6513210976796493E-07	3	_AVFQC[Carbamidomethyl (C)]AVLALKFPEAPTVK_	28196,4375	3213,234375	3248,5380859375
D	OE480_FAIMS_LKJ1_Cap_20221008__rapamycom_2uM_2	2	IPO13	O94829	IPO13_HUMAN	0	REEQPGAAGAGAAPALDFTVENVEK	REEQPGAAGAGAAPALDFTVENVEK	8,145626395891428E-13	3	_REEQPGAAGAGAAPALDFTVENVEK_	32257,0234375	1762,6351318359375	1765,793212890625
D	OE480_FAIMS_LKJ1_Cap_20221008__rapamycom_2uM_2	2	IPO13	O94829	IPO13_HUMAN	0	CLALLELLTVLPEEFQTSRLPQYR	CLALLELLTVLPEEFQTSRLPQYR	7,359704258889835E-08	4	_C[Carbamidomethyl (C)]LALLELLTVLPEEFQTSRLPQYR_	14819,818359375	1608,123291015625	1568,738037109375
D	OE480_FAIMS_LKJ1_Cap_20221008__rapamycom_2uM_2	2	IPO13	O94829	IPO13_HUMAN	0	TSLAVECGAVFPLLEQLLQQPSSPSCVR	TSLAVECGAVFPLLEQLLQQPSSPSCVR	1,4621719688826482E-10	4	_TSLAVEC[Carbamidomethyl (C)]GAVFPLLEQLLQQPSSPSC[Carbamidomethyl (C)]VR_	5700,6962890625	690,256591796875	675,5130615234375
D	OE480_FAIMS_LKJ1_Cap_20221008__rapamycom_2uM_2	2	IPO13	O94829	IPO13_HUMAN	0	LIPLVLGLQEQLR	LIPLVLGLQEQLR	6,575345092910203E-07	3	_LIPLVLGLQEQLR_	3652,198486328125	238,45993041992188	238,60073852539062
D	OE480_FAIMS_LKJ1_Cap_20221008__rapamycom_2uM_2	2	DDHD2	O94830	DDHD2_HUMAN	0	NNLLGSLR	NNLLGSLR	2,90454471573791E-07	2	_NNLLGSLR_	54996,46484375	9239,1728515625	9293,185546875
D	OE480_FAIMS_LKJ1_Cap_20221008__rapamycom_2uM_2	2	DDHD2	O94830	DDHD2_HUMAN	0	RPAPQPASGANIPK	RPAPQPASGANIPK	8,080041152996487E-11	3	_RPAPQPASGANIPK_	33639,87109375	4825,3466796875	4875,67822265625
D	OE480_FAIMS_LKJ1_Cap_20221008__rapamycom_2uM_2	2	DDHD2	O94830	DDHD2_HUMAN	0	ESEFCSSSNTR	ESEFCSSSNTR	9,31939307443901E-21	2	_ESEFC[Carbamidomethyl (C)]SSSNTR_	8203,6650390625	1326,120361328125	1341,7012939453125
D	OE480_FAIMS_LKJ1_Cap_20221008__rapamycom_2uM_2	2	TOX4	O94842	TOX4_HUMAN	0	IVASMWDSLGEEQK	IVASMWDSLGEEQK	1,4008801297068623E-24	2	_IVASMWDSLGEEQK_	98947,65625	11009,703125	11053,9833984375
D	OE480_FAIMS_LKJ1_Cap_20221008__rapamycom_2uM_2	2	TOX4	O94842	TOX4_HUMAN	0	GQNPNATFGEVSK	GQNPNATFGEVSK	1,7645135476482823E-24	2	_GQNPNATFGEVSK_	114212,28125	7282,17236328125	7323,6103515625
D	OE480_FAIMS_LKJ1_Cap_20221008__rapamycom_2uM_2	2	TOX4	O94842	TOX4_HUMAN	0	TVVVEAGKK	TVVVEAGKK	1,1746423523248965E-33	2	_TVVVEAGKK_	31018,16015625	6225,72119140625	6078,25341796875
D	OE480_FAIMS_LKJ1_Cap_20221008__rapamycom_2uM_2	2	SEC24D	O94855	SC24D_HUMAN	0	IGFDAIMR	IGFDAIMR	4,279481052637314E-14	2	_IGFDAIMR_	270382,0625	52558,58203125	52770,5
D	OE480_FAIMS_LKJ1_Cap_20221008__rapamycom_2uM_2	2	SEC24D	O94855	SC24D_HUMAN	0	VLPVYMNCLLK	VLPVYMNCLLK	2,0132385193831585E-17	2	_VLPVYMNC[Carbamidomethyl (C)]LLK_	246139,875	21625,20703125	22030,32421875
D	OE480_FAIMS_LKJ1_Cap_20221008__rapamycom_2uM_2	2	SEC24D	O94855	SC24D_HUMAN	0	RLDHYEKPELSLGSYEYVATLDYCR	RLDHYEKPELSLGSYEYVATLDYCR	7,877742313477929E-09	4	_RLDHYEKPELSLGSYEYVATLDYC[Carbamidomethyl (C)]R_	368829,9375	12238,07421875	12344,1826171875
D	OE480_FAIMS_LKJ1_Cap_20221008__rapamycom_2uM_2	2	SEC24D	O94855	SC24D_HUMAN	0	RLDHYEKPELSLGSYEYVATLDYCR	RLDHYEKPELSLGSYEYVATLDYCR	4,5316247181863414E-24	5	_RLDHYEKPELSLGSYEYVATLDYC[Carbamidomethyl (C)]R_	87871,390625	6056,90234375	6109,27490234375
D	OE480_FAIMS_LKJ1_Cap_20221008__rapamycom_2uM_2	2	SEC24D	O94855	SC24D_HUMAN	0	CTTYCFPCTSDMAK	CTTYCFPCTSDMAK	6,858213654826179E-39	2	_C[Carbamidomethyl (C)]TTYC[Carbamidomethyl (C)]FPC[Carbamidomethyl (C)]TSDMAK_	154831,515625	16289,2275390625	16386,9921875
D	OE480_FAIMS_LKJ1_Cap_20221008__rapamycom_2uM_2	2	SEC24D	O94855	SC24D_HUMAN	0	GQIPPLVTTDCMIQDQGNASPR	GQIPPLVTTDCMIQDQGNASPR	2,89144395430344E-14	3	_GQIPPLVTTDC[Carbamidomethyl (C)]MIQDQGNASPR_	158540,71875	18751,80859375	18806,646484375
D	OE480_FAIMS_LKJ1_Cap_20221008__rapamycom_2uM_2	2	SEC24D	O94855	SC24D_HUMAN	0	GGQVYATNTR	GGQVYATNTR	3,30648509965869E-27	2	_GGQVYATNTR_	42247,73828125	10285,7255859375	10356,623046875
D	OE480_FAIMS_LKJ1_Cap_20221008__rapamycom_2uM_2	2	SEC24D	O94855	SC24D_HUMAN	0	RLDHYEKPELSLGSYEYVATLDYCRK	RLDHYEKPELSLGSYEYVATLDYCRK	1,663649758814642E-27	5	_RLDHYEKPELSLGSYEYVATLDYC[Carbamidomethyl (C)]RK_	248949,3125	11398,4033203125	11453,740234375
D	OE480_FAIMS_LKJ1_Cap_20221008__rapamycom_2uM_2	2	SEC24D	O94855	SC24D_HUMAN	0	RLDHYEKPELSLGSYEYVATLDYCRK	RLDHYEKPELSLGSYEYVATLDYCRK	2,2623940888160886E-06	4	_RLDHYEKPELSLGSYEYVATLDYC[Carbamidomethyl (C)]RK_	56104,96875	3611,249755859375	3628,888916015625
D	OE480_FAIMS_LKJ1_Cap_20221008__rapamycom_2uM_2	2	SEC24D	O94855	SC24D_HUMAN	0	YQCGFCNCVNDVPPFYFQHLDHIGR	YQCGFCNCVNDVPPFYFQHLDHIGR	1,879306926384981E-21	4	_YQC[Carbamidomethyl (C)]GFC[Carbamidomethyl (C)]NC[Carbamidomethyl (C)]VNDVPPFYFQHLDHIGR_	111465,90625	10090,193359375	10266,2421875
D	OE480_FAIMS_LKJ1_Cap_20221008__rapamycom_2uM_2	2	SEC24D	O94855	SC24D_HUMAN	0	MIMGIIQQK	MIMGIIQQK	1,3105379730754336E-15	2	_MIMGIIQQK_	60947,1015625	8556,6650390625	8599,458984375
D	OE480_FAIMS_LKJ1_Cap_20221008__rapamycom_2uM_2	2	SEC24D	O94855	SC24D_HUMAN	0	EILVNQTAHMLACYRK	EILVNQTAHMLACYRK	4,5989403069282193E-29	3	_EILVNQTAHMLAC[Carbamidomethyl (C)]YRK_	48933,1015625	6878,1591796875	6888,78125
D	OE480_FAIMS_LKJ1_Cap_20221008__rapamycom_2uM_2	2	SEC24D	O94855	SC24D_HUMAN	0	LDHYEKPELSLGSYEYVATLDYCR	LDHYEKPELSLGSYEYVATLDYCR	1,7010169026264346E-29	4	_LDHYEKPELSLGSYEYVATLDYC[Carbamidomethyl (C)]R_	40862,66015625	4606,0126953125	4679,69775390625
D	OE480_FAIMS_LKJ1_Cap_20221008__rapamycom_2uM_2	2	SEC24D	O94855	SC24D_HUMAN	0	LDHYEKPELSLGSYEYVATLDYCR	LDHYEKPELSLGSYEYVATLDYCR	3,113245587821981E-07	3	_LDHYEKPELSLGSYEYVATLDYC[Carbamidomethyl (C)]R_	4261,3916015625	3108,08349609375	3157,91845703125
D	OE480_FAIMS_LKJ1_Cap_20221008__rapamycom_2uM_2	2	SEC24D	O94855	SC24D_HUMAN	0	QREQPEMVFR	QREQPEMVFR	1,0992607697117452E-24	3	_QREQPEMVFR_	88428,296875	6798,19921875	6835,98388671875
D	OE480_FAIMS_LKJ1_Cap_20221008__rapamycom_2uM_2	2	SEC24D	O94855	SC24D_HUMAN	0	ILFQPQTNVYDSLAK	ILFQPQTNVYDSLAK	3,037368124730217E-16	2	_ILFQPQTNVYDSLAK_	6940,6357421875	5331,3125	5420,15869140625
D	OE480_FAIMS_LKJ1_Cap_20221008__rapamycom_2uM_2	2	SEC24D	O94855	SC24D_HUMAN	0	QLVMTMGVADSQLFFYPQLLPIHTLDVK	QLVMTMGVADSQLFFYPQLLPIHTLDVK	3,773515578292205E-09	4	_QLVMTMGVADSQLFFYPQLLPIHTLDVK_	110675,234375	4056,54052734375	3979,572265625
D	OE480_FAIMS_LKJ1_Cap_20221008__rapamycom_2uM_2	2	SEC24D	O94855	SC24D_HUMAN	0	SCETDALINFFAK	SCETDALINFFAK	3,0313664731631547E-07	2	_SC[Carbamidomethyl (C)]ETDALINFFAK_	19033,98046875	3320,33984375	3337,2568359375
D	OE480_FAIMS_LKJ1_Cap_20221008__rapamycom_2uM_2	2	SEC24D	O94855	SC24D_HUMAN	0	NCASPSAASQLILPDSMK	NCASPSAASQLILPDSMK	3,027507276987125E-07	3	_NC[Carbamidomethyl (C)]ASPSAASQLILPDSMK_	43718,578125	3752,0634765625	3767,30517578125
D	OE480_FAIMS_LKJ1_Cap_20221008__rapamycom_2uM_2	2	SEC24D	O94855	SC24D_HUMAN	0	LFIFHSSLPTAEAPGKLK	LFIFHSSLPTAEAPGKLK	1,4241990765513885E-10	4	_LFIFHSSLPTAEAPGKLK_	18837,00390625	593,2024536132812	594,2452392578125
D	OE480_FAIMS_LKJ1_Cap_20221008__rapamycom_2uM_2	2	SUPT7L	O94864	ST65G_HUMAN	0	QLSEEYER	QLSEEYER	7,100500816522564E-19	2	_QLSEEYER_	16698,76171875	3293,53271484375	3329,303466796875
D	OE480_FAIMS_LKJ1_Cap_20221008__rapamycom_2uM_2	2	SUPT7L	O94864	ST65G_HUMAN	0	LGQTPFPDVMEQVFHEVGIGSVLSLQK	LGQTPFPDVMEQVFHEVGIGSVLSLQK	8,14430542465058E-21	3	_LGQTPFPDVMEQVFHEVGIGSVLSLQK_	121297,1640625	1507,1556396484375	1474,7491455078125
D	OE480_FAIMS_LKJ1_Cap_20221008__rapamycom_2uM_2	2	FCHSD2	O94868	FCSD2_HUMAN	0	CVDQLTK	CVDQLTK	3,947778926918718E-05	2	_C[Carbamidomethyl (C)]VDQLTK_	748201,4375	48748,3125	48831,68359375
D	OE480_FAIMS_LKJ1_Cap_20221008__rapamycom_2uM_2	2	FCHSD2	O94868	FCSD2_HUMAN	0	ALDGNVYDHLKDYLIAFSR	ALDGNVYDHLKDYLIAFSR	1,3545934469534237E-08	4	_ALDGNVYDHLKDYLIAFSR_	33116,1484375	1763,3104248046875	1752,0728759765625
D	OE480_FAIMS_LKJ1_Cap_20221008__rapamycom_2uM_2	2	FCHSD2	O94868	FCSD2_HUMAN	0	SFLEGTMQVAQSR	SFLEGTMQVAQSR	4,817400694498029E-06	2	_SFLEGTMQVAQSR_	7829,10595703125	0,18490219116210938	1
D	OE480_FAIMS_LKJ1_Cap_20221008__rapamycom_2uM_2	2	UFL1	O94874	UFL1_HUMAN	0	SVFMSSTTSASGTGR	SVFMSSTTSASGTGR	3,0313062818387507E-07	2	_SVFMSSTTSASGTGR_	6419,0419921875	1340,0135498046875	1351,4281005859375
D	OE480_FAIMS_LKJ1_Cap_20221008__rapamycom_2uM_2	2	UFL1	O94874	UFL1_HUMAN	0	HIQDAPEEFISELAEYLIKPLNK	HIQDAPEEFISELAEYLIKPLNK	4,666997793582777E-07	4	_HIQDAPEEFISELAEYLIKPLNK_	2277,86083984375	197,4863739013672	192,9256591796875
D	OE480_FAIMS_LKJ1_Cap_20221008__rapamycom_2uM_2	2	SORBS2	O94875	SRBS2_HUMAN	0	SIFEYEPGK	SIFEYEPGK	6,552376664410389E-25	2	_SIFEYEPGK_	163111,140625	26169,630859375	26340,109375
D	OE480_FAIMS_LKJ1_Cap_20221008__rapamycom_2uM_2	2	SORBS2	O94875	SRBS2_HUMAN	0	FFGTFPGNYVK	FFGTFPGNYVK	1,0458477663806033E-12	2	_FFGTFPGNYVK_	150388,484375	21954,9921875	22088,947265625
D	OE480_FAIMS_LKJ1_Cap_20221008__rapamycom_2uM_2	2	SORBS2	O94875	SRBS2_HUMAN	0	SYSSTLTDMGR	SYSSTLTDMGR	1,272924008411255E-07	2	_SYSSTLTDMGR_	97506,5625	15146,2578125	15279,716796875
D	OE480_FAIMS_LKJ1_Cap_20221008__rapamycom_2uM_2	2	SORBS2	O94875	SRBS2_HUMAN	0	IHSLSSNKPQRPVFTHENIQGGGEPFQALYNYTPR	IHSLSSNKPQRPVFTHENIQGGGEPFQALYNYTPR	1,210211390608977E-15	4	_IHSLSSNKPQRPVFTHENIQGGGEPFQALYNYTPR_	29855,578125	7519,2314453125	7543,609375
D	OE480_FAIMS_LKJ1_Cap_20221008__rapamycom_2uM_2	2	SORBS2	O94875	SRBS2_HUMAN	0	IHSLSSNKPQRPVFTHENIQGGGEPFQALYNYTPR	IHSLSSNKPQRPVFTHENIQGGGEPFQALYNYTPR	2,275300484858027E-14	5	_IHSLSSNKPQRPVFTHENIQGGGEPFQALYNYTPR_	90454,703125	4417,91357421875	4432,359375
D	OE480_FAIMS_LKJ1_Cap_20221008__rapamycom_2uM_2	2	SORBS2	O94875	SRBS2_HUMAN	0	IHSLSSNKPQRPVFTHENIQGGGEPFQALYNYTPR	IHSLSSNKPQRPVFTHENIQGGGEPFQALYNYTPR	5,133146642491716E-22	6	_IHSLSSNKPQRPVFTHENIQGGGEPFQALYNYTPR_	39621,375	2230,65478515625	2237,810302734375
D	OE480_FAIMS_LKJ1_Cap_20221008__rapamycom_2uM_2	2	SORBS2	O94875	SRBS2_HUMAN	0	VDLPGSSTTLTK	VDLPGSSTTLTK	3,189676836282259E-17	2	_VDLPGSSTTLTK_	54106,3203125	8029,49169921875	8080,75390625
D	OE480_FAIMS_LKJ1_Cap_20221008__rapamycom_2uM_2	2	SORBS2	O94875	SRBS2_HUMAN	0	CDDGWFVGTSR	CDDGWFVGTSR	9,90276356976482E-16	2	_C[Carbamidomethyl (C)]DDGWFVGTSR_	46392,04296875	8993,064453125	9036,283203125
D	OE480_FAIMS_LKJ1_Cap_20221008__rapamycom_2uM_2	2	SORBS2	O94875	SRBS2_HUMAN	0	QGIFPVSYVEVVKK	QGIFPVSYVEVVKK	1,0186508771658399E-23	3	_QGIFPVSYVEVVKK_	163581,734375	5884,11376953125	5902,25439453125
D	OE480_FAIMS_LKJ1_Cap_20221008__rapamycom_2uM_2	2	SORBS2	O94875	SRBS2_HUMAN	0	RVDQNWYEGKIPGTNR	RVDQNWYEGKIPGTNR	3,1346439238654135E-21	3	_RVDQNWYEGKIPGTNR_	103784,9765625	6474,126953125	6514,27734375
D	OE480_FAIMS_LKJ1_Cap_20221008__rapamycom_2uM_2	2	SORBS2	O94875	SRBS2_HUMAN	0	YNFNADTNVELSLR	YNFNADTNVELSLR	1,863255863214231E-06	2	_YNFNADTNVELSLR_	54151,8359375	3517,20263671875	3534,817138671875
D	OE480_FAIMS_LKJ1_Cap_20221008__rapamycom_2uM_2	2	SORBS2	O94875	SRBS2_HUMAN	0	TQTYRPLSK	TQTYRPLSK	5,392447330623999E-18	2	_TQTYRPLSK_	34091,171875	2364,60791015625	2391,05078125
D	OE480_FAIMS_LKJ1_Cap_20221008__rapamycom_2uM_2	2	SORBS2	O94875	SRBS2_HUMAN	0	CDDGWFVGTSRR	CDDGWFVGTSRR	1,6589620200521497E-24	3	_C[Carbamidomethyl (C)]DDGWFVGTSRR_	24820,734375	2168,918701171875	2187,64794921875
D	OE480_FAIMS_LKJ1_Cap_20221008__rapamycom_2uM_2	2	SORBS2	O94875	SRBS2_HUMAN	0	SFTSSSPSSPSR	SFTSSSPSSPSR	5,101108717645102E-22	2	_SFTSSSPSSPSR_	22594,91015625	2529,711181640625	2560,34521484375
D	OE480_FAIMS_LKJ1_Cap_20221008__rapamycom_2uM_2	2	SORBS2	O94875	SRBS2_HUMAN	0	TTVDRPKDWYK	TTVDRPKDWYK	5,986292015667823E-20	3	_TTVDRPKDWYK_	38997,8984375	1468,2840576171875	1471,77392578125
D	OE480_FAIMS_LKJ1_Cap_20221008__rapamycom_2uM_2	2	SORBS2	O94875	SRBS2_HUMAN	0	KIDQNWYEGEHHGR	KIDQNWYEGEHHGR	4,338751342529344E-36	2	_KIDQNWYEGEHHGR_	8043,5634765625	415,98486328125	421,106201171875
D	OE480_FAIMS_LKJ1_Cap_20221008__rapamycom_2uM_2	2	PHF14	O94880	PHF14_HUMAN	0	TGVCISCDAGMCR	TGVCISCDAGMCR	2,9444659668108587E-26	2	_TGVC[Carbamidomethyl (C)]ISC[Carbamidomethyl (C)]DAGMC[Carbamidomethyl (C)]R_	10898,44921875	1680,483154296875	1695,549072265625
D	OE480_FAIMS_LKJ1_Cap_20221008__rapamycom_2uM_2	2	PHF14	O94880	PHF14_HUMAN	0	MIQIQENMAEQK	MIQIQENMAEQK	3,098625634287892E-07	2	_MIQIQENMAEQK_	10434,7421875	700,6123657226562	705,1620483398438
D	OE480_FAIMS_LKJ1_Cap_20221008__rapamycom_2uM_2	2	SASH1	O94885	SASH1_HUMAN	0	SCDPPGVTGLNK	SCDPPGVTGLNK	3,032150992282115E-07	2	_SC[Carbamidomethyl (C)]DPPGVTGLNK_	5518,8740234375	3566,860595703125	3595,14697265625
D	OE480_FAIMS_LKJ1_Cap_20221008__rapamycom_2uM_2	2	SASH1	O94885	SASH1_HUMAN	0	LLVDSQGLSGCSPR	LLVDSQGLSGCSPR	3,3212641995569884E-16	2	_LLVDSQGLSGC[Carbamidomethyl (C)]SPR_	18815,185546875	2647,8505859375	2665,287109375
D	OE480_FAIMS_LKJ1_Cap_20221008__rapamycom_2uM_2	2	SASH1	O94885	SASH1_HUMAN	0	SSLSGQSSMSGQTVSTTDSSTSNR	SSLSGQSSMSGQTVSTTDSSTSNR	1,0270569887786012E-08	3	_SSLSGQSSMSGQTVSTTDSSTSNR_	3375,38134765625	306,5277099609375	308,47186279296875
D	OE480_FAIMS_LKJ1_Cap_20221008__rapamycom_2uM_2	2	SASH1	O94885	SASH1_HUMAN	0	DSGCYESSENLENGK	DSGCYESSENLENGK	2,736025300224776E-07	2	_DSGC[Carbamidomethyl (C)]YESSENLENGK_	2159,70751953125	213,2325439453125	215,0930938720703
D	OE480_FAIMS_LKJ1_Cap_20221008__rapamycom_2uM_2	2	FARP2	O94887	FARP2_HUMAN	0	LGAQTPVGVSTLEPGQTLLPR	LGAQTPVGVSTLEPGQTLLPR	1,932010348597398E-15	3	_LGAQTPVGVSTLEPGQTLLPR_	86699,578125	19770,333984375	20150,244140625
D	OE480_FAIMS_LKJ1_Cap_20221008__rapamycom_2uM_2	2	FARP2	O94887	FARP2_HUMAN	0	ALTADLPK	ALTADLPK	3,502768031951857E-05	2	_ALTADLPK_	21266,267578125	1161,7294921875	1168,44970703125
D	OE480_FAIMS_LKJ1_Cap_20221008__rapamycom_2uM_2	2	UBXN7	O94888	UBXN7_HUMAN	0	SIFDGFR	SIFDGFR	6,263237403428676E-12	2	_SIFDGFR_	114008,296875	26584,7265625	26803,6640625
D	OE480_FAIMS_LKJ1_Cap_20221008__rapamycom_2uM_2	2	UBXN7	O94888	UBXN7_HUMAN	0	FELLTNFPR	FELLTNFPR	3,0913038094310607E-06	2	_FELLTNFPR_	57126,99609375	15585,515625	15842,3466796875
D	OE480_FAIMS_LKJ1_Cap_20221008__rapamycom_2uM_2	2	UBXN7	O94888	UBXN7_HUMAN	0	APIPQKQEILVEPEPLFGAPKR	APIPQKQEILVEPEPLFGAPKR	3,7509972956468244E-21	4	_APIPQKQEILVEPEPLFGAPKR_	139724,953125	6500,52099609375	6527,78759765625
D	OE480_FAIMS_LKJ1_Cap_20221008__rapamycom_2uM_2	2	UBXN7	O94888	UBXN7_HUMAN	0	APIPQKQEILVEPEPLFGAPK	APIPQKQEILVEPEPLFGAPK	1,1145581974223543E-08	3	_APIPQKQEILVEPEPLFGAPK_	57277,2109375	7165,15966796875	7267,88525390625
D	OE480_FAIMS_LKJ1_Cap_20221008__rapamycom_2uM_2	2	UBXN7	O94888	UBXN7_HUMAN	0	AAHGGSAASSALK	AAHGGSAASSALK	3,2391854606151275E-12	2	_[Acetyl (Protein N-term)]AAHGGSAASSALK_	43477,37890625	4964,44580078125	5025,3623046875
D	OE480_FAIMS_LKJ1_Cap_20221008__rapamycom_2uM_2	2	UBXN7	O94888	UBXN7_HUMAN	0	SESLIDASEDSQLEAAIR	SESLIDASEDSQLEAAIR	6,1756900071773745E-06	2	_SESLIDASEDSQLEAAIR_	19684,955078125	3905,173583984375	3960,96337890625
D	OE480_FAIMS_LKJ1_Cap_20221008__rapamycom_2uM_2	2	UBXN7	O94888	UBXN7_HUMAN	0	ASLQETHFDSTQTK	ASLQETHFDSTQTK	1,0128077258708543E-34	2	_ASLQETHFDSTQTK_	59888,83203125	3009,47265625	3030,31298828125
D	OE480_FAIMS_LKJ1_Cap_20221008__rapamycom_2uM_2	2	UBXN7	O94888	UBXN7_HUMAN	0	GLIQQFTTITGASESVGK	GLIQQFTTITGASESVGK	2,3645243543514473E-14	3	_GLIQQFTTITGASESVGK_	13633,3564453125	1747,378173828125	1777,69921875
D	OE480_FAIMS_LKJ1_Cap_20221008__rapamycom_2uM_2	2	PLPBP	O94903	PLPHP_HUMAN	0	ILSLCPEIK	ILSLCPEIK	9,889208726064953E-17	2	_ILSLC[Carbamidomethyl (C)]PEIK_	699925,0625	102604,5859375	103088,921875
D	OE480_FAIMS_LKJ1_Cap_20221008__rapamycom_2uM_2	2	PLPBP	O94903	PLPHP_HUMAN	0	IGSTIFGER	IGSTIFGER	7,358376101293299E-12	2	_IGSTIFGER_	1124350,75	93983,234375	94605,6796875
D	OE480_FAIMS_LKJ1_Cap_20221008__rapamycom_2uM_2	2	PLPBP	O94903	PLPHP_HUMAN	0	TKPADMVIEAYGHGQR	TKPADMVIEAYGHGQR	2,7284509194122994E-29	3	_TKPADMVIEAYGHGQR_	612890,25	69442,1484375	70040,15625
D	OE480_FAIMS_LKJ1_Cap_20221008__rapamycom_2uM_2	2	PLPBP	O94903	PLPHP_HUMAN	0	TKPADMVIEAYGHGQR	TKPADMVIEAYGHGQR	7,730166719957698E-23	4	_TKPADMVIEAYGHGQR_	150636,875	11922,0751953125	12024,876953125
D	OE480_FAIMS_LKJ1_Cap_20221008__rapamycom_2uM_2	2	PLPBP	O94903	PLPHP_HUMAN	0	TFGENYVQELLEK	TFGENYVQELLEK	5,59151749749617E-32	2	_TFGENYVQELLEK_	549929	43306,76171875	43893,7578125
D	OE480_FAIMS_LKJ1_Cap_20221008__rapamycom_2uM_2	2	PLPBP	O94903	PLPHP_HUMAN	0	VMVQINTSGEESK	VMVQINTSGEESK	1,5311639164507016E-22	2	_VMVQINTSGEESK_	302741,9375	46618,82421875	46897,7890625
D	OE480_FAIMS_LKJ1_Cap_20221008__rapamycom_2uM_2	2	PLPBP	O94903	PLPHP_HUMAN	0	DLPAIQPR	DLPAIQPR	1,8857101138570406E-09	2	_DLPAIQPR_	71093,40625	39213,4296875	39513,15625
D	OE480_FAIMS_LKJ1_Cap_20221008__rapamycom_2uM_2	2	PLPBP	O94903	PLPHP_HUMAN	0	HGLPPSETIAIVEHINAK	HGLPPSETIAIVEHINAK	2,0161674637878747E-07	3	_HGLPPSETIAIVEHINAK_	362588,125	32711,46484375	32956,69921875
D	OE480_FAIMS_LKJ1_Cap_20221008__rapamycom_2uM_2	2	PLPBP	O94903	PLPHP_HUMAN	0	APLEVAQEH	APLEVAQEH	1,2990402441690523E-13	2	_APLEVAQEH_	144498,53125	16956,31640625	17106,173828125
D	OE480_FAIMS_LKJ1_Cap_20221008__rapamycom_2uM_2	2	PLPBP	O94903	PLPHP_HUMAN	0	LADKVNSSWQR	LADKVNSSWQR	8,471885803761937E-32	2	_LADKVNSSWQR_	74182,8125	13421,7568359375	13460,3017578125
D	OE480_FAIMS_LKJ1_Cap_20221008__rapamycom_2uM_2	2	PLPBP	O94903	PLPHP_HUMAN	0	LMAVPNLFMLETVDSVK	LMAVPNLFMLETVDSVK	1,758190938344821E-15	3	_LMAVPNLFMLETVDSVK_	75486,953125	5603,05126953125	5508,7529296875
D	OE480_FAIMS_LKJ1_Cap_20221008__rapamycom_2uM_2	2	PLPBP	O94903	PLPHP_HUMAN	0	IGSTIFGERDYSK	IGSTIFGERDYSK	2,6580723771859255E-16	3	_IGSTIFGERDYSK_	60500,8671875	4630,376953125	4670,65380859375
D	OE480_FAIMS_LKJ1_Cap_20221008__rapamycom_2uM_2	2	PLPBP	O94903	PLPHP_HUMAN	0	WHFIGHLQK	WHFIGHLQK	1,6672605370679231E-28	2	_WHFIGHLQK_	67369,453125	4395,8896484375	4433,38525390625
