## Supplementary material for "Experimental mismatch in benchmarking PELSA and LiP-MS": 20260223_rapamycin_rep4_final_Report_noImput.tsv (part 87 of 135)

R.Condition	R.FileName	R.Replicate	PG.Genes	PG.ProteinGroups	PG.ProteinNames	PG.Qvalue	PEP.GroupingKey	PEP.StrippedSequence	EG.Qvalue	FG.Charge	FG.LabeledSequence	FG.MS1RawQuantity	FG.MS2RawQuantity	FG.Quantity
D	OE480_FAIMS_LKJ1_Cap_20221008__rapamycom_2uM_2	2	PRPF6	O94906	PRP6_HUMAN	0	LTPVPDSFFAK	LTPVPDSFFAK	1,1435519714307803E-24	2	_LTPVPDSFFAK_	756455,75	120279,953125	120963,71875
D	OE480_FAIMS_LKJ1_Cap_20221008__rapamycom_2uM_2	2	PRPF6	O94906	PRP6_HUMAN	0	SEDVWLEAAR	SEDVWLEAAR	9,347065558107896E-25	2	_SEDVWLEAAR_	168300,09375	113866,1875	114324,7734375
D	OE480_FAIMS_LKJ1_Cap_20221008__rapamycom_2uM_2	2	PRPF6	O94906	PRP6_HUMAN	0	AAVELEEPEDAR	AAVELEEPEDAR	5,3950510071629555E-20	2	_AAVELEEPEDAR_	527637,9375	77061,65625	77700,8359375
D	OE480_FAIMS_LKJ1_Cap_20221008__rapamycom_2uM_2	2	PRPF6	O94906	PRP6_HUMAN	0	NPGLWLESVR	NPGLWLESVR	2,281125398207769E-22	2	_NPGLWLESVR_	418233,625	76158,4140625	76362,4609375
D	OE480_FAIMS_LKJ1_Cap_20221008__rapamycom_2uM_2	2	PRPF6	O94906	PRP6_HUMAN	0	AEVLWLMGAK	AEVLWLMGAK	1,471859059428359E-14	2	_AEVLWLMGAK_	503149,625	69457,90625	70613,5859375
D	OE480_FAIMS_LKJ1_Cap_20221008__rapamycom_2uM_2	2	PRPF6	O94906	PRP6_HUMAN	0	AAQDLCEEALR	AAQDLCEEALR	6,814991699933266E-14	2	_AAQDLC[Carbamidomethyl (C)]EEALR_	428718,6875	65758,2578125	66282,4453125
D	OE480_FAIMS_LKJ1_Cap_20221008__rapamycom_2uM_2	2	PRPF6	O94906	PRP6_HUMAN	0	ESLEALLQR	ESLEALLQR	8,523680291761935E-24	2	_ESLEALLQR_	286580,28125	59596,2265625	59836,51953125
D	OE480_FAIMS_LKJ1_Cap_20221008__rapamycom_2uM_2	2	PRPF6	O94906	PRP6_HUMAN	0	LEWVQDNIR	LEWVQDNIR	2,072928350179826E-25	2	_LEWVQDNIR_	184208,65625	46435,58203125	46584,6796875
D	OE480_FAIMS_LKJ1_Cap_20221008__rapamycom_2uM_2	2	PRPF6	O94906	PRP6_HUMAN	0	HTWMEDADSCVAHNALECAR	HTWMEDADSCVAHNALECAR	1,89022782611023E-34	3	_HTWMEDADSC[Carbamidomethyl (C)]VAHNALEC[Carbamidomethyl (C)]AR_	344790,96875	21022,80078125	21103,900390625
D	OE480_FAIMS_LKJ1_Cap_20221008__rapamycom_2uM_2	2	PRPF6	O94906	PRP6_HUMAN	0	HTWMEDADSCVAHNALECAR	HTWMEDADSCVAHNALECAR	3,0777347636750755E-32	4	_HTWMEDADSC[Carbamidomethyl (C)]VAHNALEC[Carbamidomethyl (C)]AR_	286124,28125	20082,60546875	20160,9921875
D	OE480_FAIMS_LKJ1_Cap_20221008__rapamycom_2uM_2	2	PRPF6	O94906	PRP6_HUMAN	0	SVKLEWVQDNIR	SVKLEWVQDNIR	3,0286964241551415E-31	2	_SVKLEWVQDNIR_	97259,6484375	19919,744140625	19945,587890625
D	OE480_FAIMS_LKJ1_Cap_20221008__rapamycom_2uM_2	2	PRPF6	O94906	PRP6_HUMAN	0	SVKLEWVQDNIR	SVKLEWVQDNIR	3,83752298211249E-23	3	_SVKLEWVQDNIR_	164784,640625	19312,625	19337,6796875
D	OE480_FAIMS_LKJ1_Cap_20221008__rapamycom_2uM_2	2	PRPF6	O94906	PRP6_HUMAN	0	AVIGIGIEEEDRK	AVIGIGIEEEDRK	6,036325939015494E-16	3	_AVIGIGIEEEDRK_	473231	36654,62109375	36873,91015625
D	OE480_FAIMS_LKJ1_Cap_20221008__rapamycom_2uM_2	2	PRPF6	O94906	PRP6_HUMAN	0	AVECCPTSVELWLALAR	AVECCPTSVELWLALAR	2,9898525730617955E-32	3	_AVEC[Carbamidomethyl (C)]C[Carbamidomethyl (C)]PTSVELWLALAR_	312392	30802,791015625	30569,58984375
D	OE480_FAIMS_LKJ1_Cap_20221008__rapamycom_2uM_2	2	PRPF6	O94906	PRP6_HUMAN	0	AGSVATCQAVMR	AGSVATCQAVMR	9,918516897199438E-21	2	_AGSVATC[Carbamidomethyl (C)]QAVMR_	96966,375	22603,02734375	22821,03125
D	OE480_FAIMS_LKJ1_Cap_20221008__rapamycom_2uM_2	2	PRPF6	O94906	PRP6_HUMAN	0	LEEANGNTQMVEK	LEEANGNTQMVEK	8,620473176982762E-36	2	_LEEANGNTQMVEK_	195556,3125	20498,529296875	20609,98046875
D	OE480_FAIMS_LKJ1_Cap_20221008__rapamycom_2uM_2	2	PRPF6	O94906	PRP6_HUMAN	0	IQQQFSDLKR	IQQQFSDLKR	4,918663936027365E-25	3	_IQQQFSDLKR_	193436,8125	7687,2470703125	7741,3037109375
D	OE480_FAIMS_LKJ1_Cap_20221008__rapamycom_2uM_2	2	PRPF6	O94906	PRP6_HUMAN	0	IQQQFSDLKR	IQQQFSDLKR	5,899631872379581E-34	2	_IQQQFSDLKR_	61246,8671875	7137,08251953125	7187,2783203125
D	OE480_FAIMS_LKJ1_Cap_20221008__rapamycom_2uM_2	2	PRPF6	O94906	PRP6_HUMAN	0	QTQFGGLNTPYPGGLNTPYPGGMTPGLMTPGTGELDMR	QTQFGGLNTPYPGGLNTPYPGGMTPGLMTPGTGELDMR	1,231935158818019E-19	4	_QTQFGGLNTPYPGGLNTPYPGGMTPGLMTPGTGELDMR_	204827,140625	15330,15234375	15195,583984375
D	OE480_FAIMS_LKJ1_Cap_20221008__rapamycom_2uM_2	2	PRPF6	O94906	PRP6_HUMAN	0	GYLTDLNSMIPTHGGDINDIKK	GYLTDLNSMIPTHGGDINDIKK	6,25089159110127E-31	4	_GYLTDLNSMIPTHGGDINDIKK_	615331,9375	14674,0751953125	14755,7255859375
D	OE480_FAIMS_LKJ1_Cap_20221008__rapamycom_2uM_2	2	PRPF6	O94906	PRP6_HUMAN	0	HIWITAAK	HIWITAAK	7,332567261852591E-19	2	_HIWITAAK_	141311,078125	12732,947265625	12835,7666015625
D	OE480_FAIMS_LKJ1_Cap_20221008__rapamycom_2uM_2	2	PRPF6	O94906	PRP6_HUMAN	0	FELQHGTEEQQEEVR	FELQHGTEEQQEEVR	3,0808635103648286E-08	2	_FELQHGTEEQQEEVR_	20955,80859375	14202,9677734375	14317,69921875
D	OE480_FAIMS_LKJ1_Cap_20221008__rapamycom_2uM_2	2	PRPF6	O94906	PRP6_HUMAN	0	DANDPVDDR	DANDPVDDR	1,7456084053514748E-12	2	_DANDPVDDR_	76474,078125	13070,4990234375	13237,4599609375
D	OE480_FAIMS_LKJ1_Cap_20221008__rapamycom_2uM_2	2	PRPF6	O94906	PRP6_HUMAN	0	IQQQFSDLK	IQQQFSDLK	2,4987988543069284E-21	2	_IQQQFSDLK_	121208,1875	12937,8125	13050,12890625
D	OE480_FAIMS_LKJ1_Cap_20221008__rapamycom_2uM_2	2	PRPF6	O94906	PRP6_HUMAN	0	EKEEIEKYR	EKEEIEKYR	2,794263687865233E-08	3	_EKEEIEKYR_	19703,015625	9497,427734375	9486,0048828125
D	OE480_FAIMS_LKJ1_Cap_20221008__rapamycom_2uM_2	2	PRPF6	O94906	PRP6_HUMAN	0	EKEEIEKYR	EKEEIEKYR	9,10414389879516E-31	2	_EKEEIEKYR_	10126,609375	876,3739013671875	875,8716430664062
D	OE480_FAIMS_LKJ1_Cap_20221008__rapamycom_2uM_2	2	PRPF6	O94906	PRP6_HUMAN	0	IDSDLGDAWAFFYK	IDSDLGDAWAFFYK	9,291322847599593E-24	2	_IDSDLGDAWAFFYK_	116837,546875	11896,998046875	11785,7109375
D	OE480_FAIMS_LKJ1_Cap_20221008__rapamycom_2uM_2	2	PRPF6	O94906	PRP6_HUMAN	0	LETYENAR	LETYENAR	2,348946309511153E-14	2	_LETYENAR_	23092,5390625	9330,4326171875	9445,6171875
D	OE480_FAIMS_LKJ1_Cap_20221008__rapamycom_2uM_2	2	PRPF6	O94906	PRP6_HUMAN	0	CPHSTPLWLLLSR	CPHSTPLWLLLSR	1,0130213195124496E-18	2	_C[Carbamidomethyl (C)]PHSTPLWLLLSR_	81004,53125	7544,4560546875	7690,6142578125
D	OE480_FAIMS_LKJ1_Cap_20221008__rapamycom_2uM_2	2	PRPF6	O94906	PRP6_HUMAN	0	NTLMDMR	NTLMDMR	5,076359530644561E-13	2	_NTLMDMR_	91245,2734375	7579,5478515625	7640,16748046875
D	OE480_FAIMS_LKJ1_Cap_20221008__rapamycom_2uM_2	2	PRPF6	O94906	PRP6_HUMAN	0	LESENDEYER	LESENDEYER	2,4642559653384022E-23	2	_LESENDEYER_	46714,125	7751,2333984375	7847,0859375
D	OE480_FAIMS_LKJ1_Cap_20221008__rapamycom_2uM_2	2	PRPF6	O94906	PRP6_HUMAN	0	ALQECPNSGILWSEAIFLEARPQRR	ALQECPNSGILWSEAIFLEARPQRR	1,9138530215280466E-24	4	_ALQEC[Carbamidomethyl (C)]PNSGILWSEAIFLEARPQRR_	248710,40625	6419,8779296875	6499,654296875
D	OE480_FAIMS_LKJ1_Cap_20221008__rapamycom_2uM_2	2	PRPF6	O94906	PRP6_HUMAN	0	ETNPHHPPAWIASAR	ETNPHHPPAWIASAR	5,132183761671107E-31	2	_ETNPHHPPAWIASAR_	27465,119140625	6041,86279296875	6080,63720703125
D	OE480_FAIMS_LKJ1_Cap_20221008__rapamycom_2uM_2	2	PRPF6	O94906	PRP6_HUMAN	0	AVVAQAVR	AVVAQAVR	1,7973917405078692E-07	2	_AVVAQAVR_	32870,9609375	4494,55322265625	4551,57861328125
D	OE480_FAIMS_LKJ1_Cap_20221008__rapamycom_2uM_2	2	PRPF6	O94906	PRP6_HUMAN	0	DIANWQKK	DIANWQKK	1,0257116446216686E-09	2	_DIANWQKK_	23602,04296875	6145,12841796875	6207,65283203125
D	OE480_FAIMS_LKJ1_Cap_20221008__rapamycom_2uM_2	2	PRPF6	O94906	PRP6_HUMAN	0	EQWIQDAEECDR	EQWIQDAEECDR	2,9673505739847235E-27	2	_EQWIQDAEEC[Carbamidomethyl (C)]DR_	37124,23828125	6022,4833984375	6051,78173828125
D	OE480_FAIMS_LKJ1_Cap_20221008__rapamycom_2uM_2	2	PRPF6	O94906	PRP6_HUMAN	0	AIYAYALQVFPSKK	AIYAYALQVFPSKK	1,3617510696031932E-21	3	_AIYAYALQVFPSKK_	114439,203125	5360,8671875	5383,35400390625
D	OE480_FAIMS_LKJ1_Cap_20221008__rapamycom_2uM_2	2	PRPF6	O94906	PRP6_HUMAN	0	HLQTGENHTSVDPR	HLQTGENHTSVDPR	7,588210943744478E-27	2	_HLQTGENHTSVDPR_	50243	5475,6494140625	5517,72802734375
D	OE480_FAIMS_LKJ1_Cap_20221008__rapamycom_2uM_2	2	PRPF6	O94906	PRP6_HUMAN	0	GQIEEQKEMMEK	GQIEEQKEMMEK	6,943184995856202E-38	2	_GQIEEQKEMMEK_	55092,3046875	4433,31640625	4459,55419921875
D	OE480_FAIMS_LKJ1_Cap_20221008__rapamycom_2uM_2	2	PRPF6	O94906	PRP6_HUMAN	0	HYEDFPK	HYEDFPK	1,9277783235265372E-32	2	_HYEDFPK_	43631,09765625	3394,717041015625	3435,54248046875
D	OE480_FAIMS_LKJ1_Cap_20221008__rapamycom_2uM_2	2	PRPF6	O94906	PRP6_HUMAN	0	SKWLAGDVPAAR	SKWLAGDVPAAR	9,692861872569035E-18	2	_SKWLAGDVPAAR_	39554,57421875	3061,7822265625	3088,10400390625
D	OE480_FAIMS_LKJ1_Cap_20221008__rapamycom_2uM_2	2	PRPF6	O94906	PRP6_HUMAN	0	ANGVEINREQWIQDAEECDRAGSVATCQAVMR	ANGVEINREQWIQDAEECDRAGSVATCQAVMR	2,7765055198232617E-13	4	_ANGVEINREQWIQDAEEC[Carbamidomethyl (C)]DRAGSVATC[Carbamidomethyl (C)]QAVMR_	125046,9921875	2574,5283203125	2590,328125
D	OE480_FAIMS_LKJ1_Cap_20221008__rapamycom_2uM_2	2	PRPF6	O94906	PRP6_HUMAN	0	LAEVTEEEWLSIPEVGDAR	LAEVTEEEWLSIPEVGDAR	3,165404593390249E-08	3	_LAEVTEEEWLSIPEVGDAR_	56555,41015625	3604,4306640625	3610,818603515625
D	OE480_FAIMS_LKJ1_Cap_20221008__rapamycom_2uM_2	2	PRPF6	O94906	PRP6_HUMAN	0	EQWIQDAEECDRAGSVATCQAVMR	EQWIQDAEECDRAGSVATCQAVMR	5,695543095454523E-13	3	_EQWIQDAEEC[Carbamidomethyl (C)]DRAGSVATC[Carbamidomethyl (C)]QAVMR_	42394,125	2977,818603515625	2989,8251953125
D	OE480_FAIMS_LKJ1_Cap_20221008__rapamycom_2uM_2	2	PRPF6	O94906	PRP6_HUMAN	0	EAYNQGLKK	EAYNQGLKK	4,407683205436968E-28	2	_EAYNQGLKK_	27242,8671875	2612,516845703125	2550,634521484375
D	OE480_FAIMS_LKJ1_Cap_20221008__rapamycom_2uM_2	2	PRPF6	O94906	PRP6_HUMAN	0	IDSDLGDAWAFFYKFELQHGTEEQQEEVR	IDSDLGDAWAFFYKFELQHGTEEQQEEVR	1,0394519235913008E-22	4	_IDSDLGDAWAFFYKFELQHGTEEQQEEVR_	57054,078125	1542,22265625	1526,853515625
D	OE480_FAIMS_LKJ1_Cap_20221008__rapamycom_2uM_2	2	PRPF6	O94906	PRP6_HUMAN	0	CEHDPHVLLAVAK	CEHDPHVLLAVAK	9,82217282913119E-08	2	_C[Carbamidomethyl (C)]EHDPHVLLAVAK_	12269,4580078125	1121,3143310546875	1127,8228759765625
D	OE480_FAIMS_LKJ1_Cap_20221008__rapamycom_2uM_2	2	PRPF6	O94906	PRP6_HUMAN	0	KCEHDPHVLLAVAK	KCEHDPHVLLAVAK	1,703520379359431E-08	2	_KC[Carbamidomethyl (C)]EHDPHVLLAVAK_	5290,6171875	790,8953247070312	795,5682983398438
D	OE480_FAIMS_LKJ1_Cap_20221008__rapamycom_2uM_2	2	PRPF6	O94906	PRP6_HUMAN	0	HIWITAAKLEEANGNTQMVEK	HIWITAAKLEEANGNTQMVEK	2,3274770428770655E-06	3	_HIWITAAKLEEANGNTQMVEK_	20886,00390625	221,7029266357422	222,05160522460938
D	OE480_FAIMS_LKJ1_Cap_20221008__rapamycom_2uM_2	2	PCF11	O94913	PCF11_HUMAN	0	SRPGPSLQIQDLK	SRPGPSLQIQDLK	2,28590005176018E-18	2	_SRPGPSLQIQDLK_	22385,34765625	19162,517578125	19281,861328125
D	OE480_FAIMS_LKJ1_Cap_20221008__rapamycom_2uM_2	2	PCF11	O94913	PCF11_HUMAN	0	FAGLDTNQR	FAGLDTNQR	7,251043480165827E-08	2	_FAGLDTNQR_	32685,41796875	16158,1162109375	16265,2099609375
D	OE480_FAIMS_LKJ1_Cap_20221008__rapamycom_2uM_2	2	PCF11	O94913	PCF11_HUMAN	0	LASGEITQDDFLVVVHQIR	LASGEITQDDFLVVVHQIR	1,7999379491811674E-27	3	_LASGEITQDDFLVVVHQIR_	202105,78125	14117,1337890625	14336,3984375
D	OE480_FAIMS_LKJ1_Cap_20221008__rapamycom_2uM_2	2	PCF11	O94913	PCF11_HUMAN	0	STWDEIFPLKK	STWDEIFPLKK	3,0314536560115647E-07	2	_STWDEIFPLKK_	26141,84765625	4238,564453125	4248,724609375
D	OE480_FAIMS_LKJ1_Cap_20221008__rapamycom_2uM_2	2	PCF11	O94913	PCF11_HUMAN	0	STWDEIFPLKK	STWDEIFPLKK	6,913896679192293E-13	3	_STWDEIFPLKK_	44548,4375	4198,603515625	4208,720703125
D	OE480_FAIMS_LKJ1_Cap_20221008__rapamycom_2uM_2	2	PCF11	O94913	PCF11_HUMAN	0	LSVDANLQIPK	LSVDANLQIPK	1,464794756423709E-28	2	_LSVDANLQIPK_	114730,5625	6771,40380859375	6820,1015625
D	OE480_FAIMS_LKJ1_Cap_20221008__rapamycom_2uM_2	2	PCF11	O94913	PCF11_HUMAN	0	NLTQEQLIR	NLTQEQLIR	1,1844938921136993E-13	2	_NLTQEQLIR_	47694,05078125	5728,94482421875	5779,6591796875
D	OE480_FAIMS_LKJ1_Cap_20221008__rapamycom_2uM_2	2	PCF11	O94913	PCF11_HUMAN	0	AQLAVSLSVQQETSNLGPGSAPSK	AQLAVSLSVQQETSNLGPGSAPSK	1,142371138725378E-11	3	_AQLAVSLSVQQETSNLGPGSAPSK_	15083,7080078125	7179,20068359375	7220,45849609375
D	OE480_FAIMS_LKJ1_Cap_20221008__rapamycom_2uM_2	2	PCF11	O94913	PCF11_HUMAN	0	AYPDNHLSQVDVNELFSK	AYPDNHLSQVDVNELFSK	1,3173007994312143E-14	3	_AYPDNHLSQVDVNELFSK_	54925,78125	4551,5048828125	4563,50146484375
D	OE480_FAIMS_LKJ1_Cap_20221008__rapamycom_2uM_2	2	PCF11	O94913	PCF11_HUMAN	0	LYTGIQCYSCGMR	LYTGIQCYSCGMR	7,537001996143518E-18	2	_LYTGIQC[Carbamidomethyl (C)]YSC[Carbamidomethyl (C)]GMR_	34903,171875	4373,705078125	4399,96484375
D	OE480_FAIMS_LKJ1_Cap_20221008__rapamycom_2uM_2	2	PCF11	O94913	PCF11_HUMAN	0	FDGQPGQPSLLPR	FDGQPGQPSLLPR	3,0313703229472075E-07	2	_FDGQPGQPSLLPR_	43741,25	6122,1279296875	6139,712890625
D	OE480_FAIMS_LKJ1_Cap_20221008__rapamycom_2uM_2	2	PCF11	O94913	PCF11_HUMAN	0	NELQEPCDSPK	NELQEPCDSPK	1,7572330778875874E-13	2	_NELQEPC[Carbamidomethyl (C)]DSPK_	22272,89453125	2913,71142578125	2921,39990234375
D	OE480_FAIMS_LKJ1_Cap_20221008__rapamycom_2uM_2	2	PCF11	O94913	PCF11_HUMAN	0	NLVATFICVFEKVDENTR	NLVATFICVFEKVDENTR	3,84822415907278E-23	3	_NLVATFIC[Carbamidomethyl (C)]VFEKVDENTR_	26716,091796875	3469,03662109375	3406,92822265625
D	OE480_FAIMS_LKJ1_Cap_20221008__rapamycom_2uM_2	2	PCF11	O94913	PCF11_HUMAN	0	KLELELEQAK	KLELELEQAK	3,0117488567769025E-24	2	_KLELELEQAK_	48374,8828125	2494,277587890625	2516,787109375
D	OE480_FAIMS_LKJ1_Cap_20221008__rapamycom_2uM_2	2	PCF11	O94913	PCF11_HUMAN	0	SPFNDRFPLKRPR	SPFNDRFPLKRPR	2,3398483237244477E-11	4	_SPFNDRFPLKRPR_	26700,48046875	2285,0087890625	2304,342529296875
D	OE480_FAIMS_LKJ1_Cap_20221008__rapamycom_2uM_2	2	PCF11	O94913	PCF11_HUMAN	0	SPFNDRFPLK	SPFNDRFPLK	2,0309714039710833E-07	3	_SPFNDRFPLK_	57074,2265625	1386,9072265625	1393,804443359375
D	OE480_FAIMS_LKJ1_Cap_20221008__rapamycom_2uM_2	2	PCF11	O94913	PCF11_HUMAN	0	FTTSQTDVYADHLDWHYR	FTTSQTDVYADHLDWHYR	3,0427563306830205E-07	4	_FTTSQTDVYADHLDWHYR_	45492,90234375	489,1881103515625	492,2314453125
D	OE480_FAIMS_LKJ1_Cap_20221008__rapamycom_2uM_2	2	PCF11	O94913	PCF11_HUMAN	0	NLVATFICVFEKVDENTRK	NLVATFICVFEKVDENTRK	7,936042923531715E-25	4	_NLVATFIC[Carbamidomethyl (C)]VFEKVDENTRK_	19409,21875	556,5689086914062	549,3876342773438
D	OE480_FAIMS_LKJ1_Cap_20221008__rapamycom_2uM_2	2	FRYL	O94915	FRYL_HUMAN	0	SLFAEFAVQAEK	SLFAEFAVQAEK	2,1541298204914E-09	2	_SLFAEFAVQAEK_	66248,59375	67763,453125	68616,84375
D	OE480_FAIMS_LKJ1_Cap_20221008__rapamycom_2uM_2	2	FRYL	O94915	FRYL_HUMAN	0	TFTINPER	TFTINPER	1,0666707688521082E-11	2	_TFTINPER_	92473,296875	23123,96875	23257,626953125
D	OE480_FAIMS_LKJ1_Cap_20221008__rapamycom_2uM_2	2	FRYL	O94915	FRYL_HUMAN	0	TLMEFITSR	TLMEFITSR	5,1583540568484446E-21	2	_TLMEFITSR_	98821,75	14281,521484375	14349,9208984375
D	OE480_FAIMS_LKJ1_Cap_20221008__rapamycom_2uM_2	2	FRYL	O94915	FRYL_HUMAN	0	SASLVVPSDIPK	SASLVVPSDIPK	1,0977303999995266E-21	2	_SASLVVPSDIPK_	111994,0703125	16137,94140625	16158,8779296875
D	OE480_FAIMS_LKJ1_Cap_20221008__rapamycom_2uM_2	2	FRYL	O94915	FRYL_HUMAN	0	EIIFDLLSVGK	EIIFDLLSVGK	1,68862929877342E-17	2	_EIIFDLLSVGK_	132857,84375	15801,2236328125	15689,693359375
D	OE480_FAIMS_LKJ1_Cap_20221008__rapamycom_2uM_2	2	FRYL	O94915	FRYL_HUMAN	0	VIGMSVYYPQVR	VIGMSVYYPQVR	1,7106128820150468E-07	2	_VIGMSVYYPQVR_	65957,8046875	14157,1484375	14193,958984375
D	OE480_FAIMS_LKJ1_Cap_20221008__rapamycom_2uM_2	2	FRYL	O94915	FRYL_HUMAN	0	VFLVIADSLQQK	VFLVIADSLQQK	4,060499274264087E-14	2	_VFLVIADSLQQK_	55129,69921875	12386,72265625	12592,44140625
D	OE480_FAIMS_LKJ1_Cap_20221008__rapamycom_2uM_2	2	FRYL	O94915	FRYL_HUMAN	0	GEDLQFDQLISSMSSVAEHCLPSLLR	GEDLQFDQLISSMSSVAEHCLPSLLR	6,366018946170219E-39	3	_GEDLQFDQLISSMSSVAEHC[Carbamidomethyl (C)]LPSLLR_	133387,828125	11211,189453125	10964,6533203125
D	OE480_FAIMS_LKJ1_Cap_20221008__rapamycom_2uM_2	2	FRYL	O94915	FRYL_HUMAN	0	DCSNWINVVCR	DCSNWINVVCR	3,9065238008790677E-22	2	_DC[Carbamidomethyl (C)]SNWINVVC[Carbamidomethyl (C)]R_	89984,296875	9247,525390625	9282,7470703125
D	OE480_FAIMS_LKJ1_Cap_20221008__rapamycom_2uM_2	2	FRYL	O94915	FRYL_HUMAN	0	TYGGDTGSPEISFTK	TYGGDTGSPEISFTK	1,2732649901151227E-28	2	_TYGGDTGSPEISFTK_	349692,78125	8971,013671875	9029,427734375
D	OE480_FAIMS_LKJ1_Cap_20221008__rapamycom_2uM_2	2	FRYL	O94915	FRYL_HUMAN	0	KIEVVMAEPLEK	KIEVVMAEPLEK	3,236207369174973E-23	2	_KIEVVMAEPLEK_	47879,84375	6568,3935546875	6609,96923828125
D	OE480_FAIMS_LKJ1_Cap_20221008__rapamycom_2uM_2	2	FRYL	O94915	FRYL_HUMAN	0	STGQLNLSTSPINSSSYLGYNSNAR	STGQLNLSTSPINSSSYLGYNSNAR	2,8733885860970524E-07	3	_STGQLNLSTSPINSSSYLGYNSNAR_	51253,390625	5840,56201171875	5851,14697265625
D	OE480_FAIMS_LKJ1_Cap_20221008__rapamycom_2uM_2	2	FRYL	O94915	FRYL_HUMAN	0	WTNFPGLQQLFLK	WTNFPGLQQLFLK	7,3350143851189E-15	2	_WTNFPGLQQLFLK_	115245,953125	6388,5703125	6325,70556640625
D	OE480_FAIMS_LKJ1_Cap_20221008__rapamycom_2uM_2	2	FRYL	O94915	FRYL_HUMAN	0	SLQRGEDLQFDQLISSMSSVAEHCLPSLLR	SLQRGEDLQFDQLISSMSSVAEHCLPSLLR	1,9688373701068062E-12	4	_SLQRGEDLQFDQLISSMSSVAEHC[Carbamidomethyl (C)]LPSLLR_	117095,078125	7615,9736328125	7478,828125
D	OE480_FAIMS_LKJ1_Cap_20221008__rapamycom_2uM_2	2	FRYL	O94915	FRYL_HUMAN	0	SAEQLTTFLK	SAEQLTTFLK	6,984287277245211E-17	2	_SAEQLTTFLK_	116143,1640625	6882,0927734375	6929,064453125
D	OE480_FAIMS_LKJ1_Cap_20221008__rapamycom_2uM_2	2	FRYL	O94915	FRYL_HUMAN	0	DTPLNIFVK	DTPLNIFVK	6,543274323159175E-16	2	_DTPLNIFVK_	66532,0703125	6640,37451171875	6736,28369140625
D	OE480_FAIMS_LKJ1_Cap_20221008__rapamycom_2uM_2	2	FRYL	O94915	FRYL_HUMAN	0	TLDFHFDISETPIIGNK	TLDFHFDISETPIIGNK	1,2944106068520535E-07	3	_TLDFHFDISETPIIGNK_	89794,59375	6457,982421875	6502,197265625
D	OE480_FAIMS_LKJ1_Cap_20221008__rapamycom_2uM_2	2	FRYL	O94915	FRYL_HUMAN	0	LLWVYVIR	LLWVYVIR	5,349038410794159E-32	2	_LLWVYVIR_	16607,60546875	4079,84619140625	4139,26416015625
D	OE480_FAIMS_LKJ1_Cap_20221008__rapamycom_2uM_2	2	FRYL	O94915	FRYL_HUMAN	0	IFNNVSK	IFNNVSK	4,994746566163207E-20	2	_IFNNVSK_	70715,828125	4467,7236328125	4514,03125
D	OE480_FAIMS_LKJ1_Cap_20221008__rapamycom_2uM_2	2	FRYL	O94915	FRYL_HUMAN	0	SNTLDIMDGR	SNTLDIMDGR	2,2392612937536996E-07	2	_SNTLDIMDGR_	41568,91796875	4532,65673828125	4554,8076171875
D	OE480_FAIMS_LKJ1_Cap_20221008__rapamycom_2uM_2	2	FRYL	O94915	FRYL_HUMAN	0	LMELNLEIR	LMELNLEIR	2,9621093719554464E-10	2	_LMELNLEIR_	27305,30859375	4877,12939453125	4911,3203125
D	OE480_FAIMS_LKJ1_Cap_20221008__rapamycom_2uM_2	2	FRYL	O94915	FRYL_HUMAN	0	EAAEQWLDDCKR	EAAEQWLDDCKR	1,2830979360436593E-20	2	_EAAEQWLDDC[Carbamidomethyl (C)]KR_	18625,07421875	2383,084716796875	2401,75390625
D	OE480_FAIMS_LKJ1_Cap_20221008__rapamycom_2uM_2	2	FRYL	O94915	FRYL_HUMAN	0	EAAEQWLDDCKR	EAAEQWLDDCKR	5,991441350894094E-23	3	_EAAEQWLDDC[Carbamidomethyl (C)]KR_	20091,25390625	1818,2672119140625	1832,4927978515625
D	OE480_FAIMS_LKJ1_Cap_20221008__rapamycom_2uM_2	2	FRYL	O94915	FRYL_HUMAN	0	FGEITNEAVSFLGDSLQR	FGEITNEAVSFLGDSLQR	1,27049405358454E-26	3	_FGEITNEAVSFLGDSLQR_	20851,80859375	4235,79736328125	4245,87841796875
D	OE480_FAIMS_LKJ1_Cap_20221008__rapamycom_2uM_2	2	FRYL	O94915	FRYL_HUMAN	0	IIQFIAQER	IIQFIAQER	1,7424551548930673E-09	2	_IIQFIAQER_	41748,5703125	3955,37744140625	3978,90673828125
D	OE480_FAIMS_LKJ1_Cap_20221008__rapamycom_2uM_2	2	FRYL	O94915	FRYL_HUMAN	0	VNTTTSSDSYIGLWR	VNTTTSSDSYIGLWR	1,0622759446223601E-14	2	_VNTTTSSDSYIGLWR_	22574,08984375	3091,789306640625	3104,1787109375
D	OE480_FAIMS_LKJ1_Cap_20221008__rapamycom_2uM_2	2	FRYL	O94915	FRYL_HUMAN	0	AYPELTLAIFSEISQR	AYPELTLAIFSEISQR	6,967186633024194E-10	3	_AYPELTLAIFSEISQR_	31369,81640625	3672,95068359375	3612,51123046875
D	OE480_FAIMS_LKJ1_Cap_20221008__rapamycom_2uM_2	2	FRYL	O94915	FRYL_HUMAN	0	LMSIVSALFPK	LMSIVSALFPK	4,64191710976505E-09	2	_LMSIVSALFPK_	25625,66796875	2320,32177734375	2325,92822265625
D	OE480_FAIMS_LKJ1_Cap_20221008__rapamycom_2uM_2	2	FRYL	O94915	FRYL_HUMAN	0	GFTSASTQEMTVHLLSK	GFTSASTQEMTVHLLSK	1,1475821118895712E-27	3	_GFTSASTQEMTVHLLSK_	75016,2578125	3229,60595703125	3246,8388671875
D	OE480_FAIMS_LKJ1_Cap_20221008__rapamycom_2uM_2	2	FRYL	O94915	FRYL_HUMAN	0	YAHKLEVQR	YAHKLEVQR	4,954026937186969E-25	2	_YAHKLEVQR_	8244,3447265625	2710,62646484375	2729,2578125
D	OE480_FAIMS_LKJ1_Cap_20221008__rapamycom_2uM_2	2	FRYL	O94915	FRYL_HUMAN	0	KSTGQLNLSTSPINSSSYLGYNSNAR	KSTGQLNLSTSPINSSSYLGYNSNAR	9,894184877688838E-29	3	_KSTGQLNLSTSPINSSSYLGYNSNAR_	12124,61328125	2832,957275390625	2844,3798828125
D	OE480_FAIMS_LKJ1_Cap_20221008__rapamycom_2uM_2	2	FRYL	O94915	FRYL_HUMAN	0	TLTDEEAK	TLTDEEAK	6,072667184746297E-06	2	_TLTDEEAK_	6328,505859375	1520,4591064453125	1529,9132080078125
D	OE480_FAIMS_LKJ1_Cap_20221008__rapamycom_2uM_2	2	FRYL	O94915	FRYL_HUMAN	0	QVMLHYLLPWMNNIELVDLKPLPTAR	QVMLHYLLPWMNNIELVDLKPLPTAR	7,258686340735907E-25	4	_QVMLHYLLPWMNNIELVDLKPLPTAR_	47135,2109375	2849,012939453125	2800,306640625
D	OE480_FAIMS_LKJ1_Cap_20221008__rapamycom_2uM_2	2	FRYL	O94915	FRYL_HUMAN	0	EQSPHVVQSVISLIMGMK	EQSPHVVQSVISLIMGMK	1,2157862280176312E-13	3	_EQSPHVVQSVISLIMGMK_	28134,1953125	1971,8226318359375	1938,212646484375
D	OE480_FAIMS_LKJ1_Cap_20221008__rapamycom_2uM_2	2	FRYL	O94915	FRYL_HUMAN	0	QKEQSPHVVQSVISLIMGMK	QKEQSPHVVQSVISLIMGMK	2,3060051040390537E-10	4	_QKEQSPHVVQSVISLIMGMK_	29962,361328125	1522,1806640625	1512,2171630859375
D	OE480_FAIMS_LKJ1_Cap_20221008__rapamycom_2uM_2	2	FRYL	O94915	FRYL_HUMAN	0	FGVLELQEHLDTYNVKR	FGVLELQEHLDTYNVKR	3,0313587871409915E-07	4	_FGVLELQEHLDTYNVKR_	13777,93359375	791,181396484375	795,0975341796875
D	OE480_FAIMS_LKJ1_Cap_20221008__rapamycom_2uM_2	2	FRYL	O94915	FRYL_HUMAN	0	ERDYLLERR	ERDYLLERR	1,3960123211791652E-06	3	_ERDYLLERR_	2427,22265625	658,7483520507812	664,7921142578125
D	OE480_FAIMS_LKJ1_Cap_20221008__rapamycom_2uM_2	2	FRYL	O94915	FRYL_HUMAN	0	IKCESNTVTQSR	IKCESNTVTQSR	4,87190513533389E-06	2	_IKC[Carbamidomethyl (C)]ESNTVTQSR_	0,12540102005004883	392,8116760253906	383,5072021484375
D	OE480_FAIMS_LKJ1_Cap_20221008__rapamycom_2uM_2	2	NFAT5	O94916	NFAT5_HUMAN	0	IVVQPETQHR	IVVQPETQHR	1,5891354150304856E-30	3	_IVVQPETQHR_	100291,3125	4747,10546875	4808,31005859375
D	OE480_FAIMS_LKJ1_Cap_20221008__rapamycom_2uM_2	2	NFAT5	O94916	NFAT5_HUMAN	0	IVVQPETQHR	IVVQPETQHR	5,1039970414595866E-15	2	_IVVQPETQHR_	9059,255859375	2072,887939453125	2099,61376953125
D	OE480_FAIMS_LKJ1_Cap_20221008__rapamycom_2uM_2	2	NFAT5	O94916	NFAT5_HUMAN	0	SEDVTPMEVTAEKR	SEDVTPMEVTAEKR	6,674507986362451E-25	2	_SEDVTPMEVTAEKR_	14000,939453125	3226,5107421875	3254,512939453125
D	OE480_FAIMS_LKJ1_Cap_20221008__rapamycom_2uM_2	2	GLS	O94925	GLSK_HUMAN	0	YAIAVNDLGTEYVHR	YAIAVNDLGTEYVHR	3,641267978003481E-20	3	_YAIAVNDLGTEYVHR_	2860987,25	212905,65625	214537,828125
D	OE480_FAIMS_LKJ1_Cap_20221008__rapamycom_2uM_2	2	GLS	O94925	GLSK_HUMAN	0	GIHFCHDLVSLCNFHNYDNLR	GIHFCHDLVSLCNFHNYDNLR	2,675558157501889E-20	4	_GIHFC[Carbamidomethyl (C)]HDLVSLC[Carbamidomethyl (C)]NFHNYDNLR_	1233160,5	76990,6953125	77372,9375
D	OE480_FAIMS_LKJ1_Cap_20221008__rapamycom_2uM_2	2	GLS	O94925	GLSK_HUMAN	0	GIHFCHDLVSLCNFHNYDNLR	GIHFCHDLVSLCNFHNYDNLR	3,1359332405991804E-29	3	_GIHFC[Carbamidomethyl (C)]HDLVSLC[Carbamidomethyl (C)]NFHNYDNLR_	1017875,6875	59751,203125	60046,6015625
D	OE480_FAIMS_LKJ1_Cap_20221008__rapamycom_2uM_2	2	GLS	O94925	GLSK_HUMAN	0	GIHFCHDLVSLCNFHNYDNLR	GIHFCHDLVSLCNFHNYDNLR	8,375650355703401E-17	5	_GIHFC[Carbamidomethyl (C)]HDLVSLC[Carbamidomethyl (C)]NFHNYDNLR_	967700,75	55699,671875	55976,484375
D	OE480_FAIMS_LKJ1_Cap_20221008__rapamycom_2uM_2	2	GLS	O94925	GLSK_HUMAN	0	GSTHPQPGVSPPAAPAAPGPK	GSTHPQPGVSPPAAPAAPGPK	1,4789797143241453E-19	3	_GSTHPQPGVSPPAAPAAPGPK_	1484817	154602,265625	155917,09375
D	OE480_FAIMS_LKJ1_Cap_20221008__rapamycom_2uM_2	2	GLS	O94925	GLSK_HUMAN	0	GSTHPQPGVSPPAAPAAPGPK	GSTHPQPGVSPPAAPAAPGPK	9,016273237296986E-16	2	_GSTHPQPGVSPPAAPAAPGPK_	177832,28125	25501,63671875	25718,427734375
D	OE480_FAIMS_LKJ1_Cap_20221008__rapamycom_2uM_2	2	GLS	O94925	GLSK_HUMAN	0	VADYIPQLAK	VADYIPQLAK	7,480196395475372E-10	2	_VADYIPQLAK_	829181	165699,15625	165974,921875
D	OE480_FAIMS_LKJ1_Cap_20221008__rapamycom_2uM_2	2	GLS	O94925	GLSK_HUMAN	0	QGVNNAEKFDYVMQFLNK	QGVNNAEKFDYVMQFLNK	1,6854464687546885E-20	3	_QGVNNAEKFDYVMQFLNK_	3003115,25	92427,03125	93902,7421875
D	OE480_FAIMS_LKJ1_Cap_20221008__rapamycom_2uM_2	2	GLS	O94925	GLSK_HUMAN	0	FSPDLWGVSVCTVDGQR	FSPDLWGVSVCTVDGQR	3,025629065038235E-07	3	_FSPDLWGVSVC[Carbamidomethyl (C)]TVDGQR_	164384,734375	85171,390625	86531,2578125
D	OE480_FAIMS_LKJ1_Cap_20221008__rapamycom_2uM_2	2	GLS	O94925	GLSK_HUMAN	0	FSPDLWGVSVCTVDGQR	FSPDLWGVSVCTVDGQR	3,0097518965331265E-07	2	_FSPDLWGVSVC[Carbamidomethyl (C)]TVDGQR_	44650,359375	6774,41162109375	6882,57373046875
D	OE480_FAIMS_LKJ1_Cap_20221008__rapamycom_2uM_2	2	GLS	O94925	GLSK_HUMAN	0	LTLQTTSDGVMLDKDLFKK	LTLQTTSDGVMLDKDLFKK	4,516190925779899E-18	3	_LTLQTTSDGVMLDKDLFKK_	1160541,75	47783,75390625	48037,35546875
D	OE480_FAIMS_LKJ1_Cap_20221008__rapamycom_2uM_2	2	GLS	O94925	GLSK_HUMAN	0	LTLQTTSDGVMLDKDLFKK	LTLQTTSDGVMLDKDLFKK	1,8209190525352623E-15	4	_LTLQTTSDGVMLDKDLFKK_	2168708,5	45901,28515625	46144,36328125
D	OE480_FAIMS_LKJ1_Cap_20221008__rapamycom_2uM_2	2	GLS	O94925	GLSK_HUMAN	0	DGPGETDAFGNSEGK	DGPGETDAFGNSEGK	1,2154579867728846E-35	2	_DGPGETDAFGNSEGK_	780053,75	88457,1640625	88964,9609375
D	OE480_FAIMS_LKJ1_Cap_20221008__rapamycom_2uM_2	2	GLS	O94925	GLSK_HUMAN	0	NFAIGYYLK	NFAIGYYLK	4,221811419172677E-24	2	_NFAIGYYLK_	558539	73015,5078125	73425,5859375
D	OE480_FAIMS_LKJ1_Cap_20221008__rapamycom_2uM_2	2	GLS	O94925	GLSK_HUMAN	0	MAGNEYVGFSNATFQSER	MAGNEYVGFSNATFQSER	3,466353647306805E-30	3	_MAGNEYVGFSNATFQSER_	896456,4375	69230,0234375	69593,9609375
D	OE480_FAIMS_LKJ1_Cap_20221008__rapamycom_2uM_2	2	GLS	O94925	GLSK_HUMAN	0	CVQSNIVLLTQAFR	CVQSNIVLLTQAFR	3,037201442235874E-13	3	_C[Carbamidomethyl (C)]VQSNIVLLTQAFR_	576649,4375	49707,4921875	50431,93359375
D	OE480_FAIMS_LKJ1_Cap_20221008__rapamycom_2uM_2	2	GLS	O94925	GLSK_HUMAN	0	CVQSNIVLLTQAFR	CVQSNIVLLTQAFR	1,728881192737555E-09	2	_C[Carbamidomethyl (C)]VQSNIVLLTQAFR_	210948,28125	12836,861328125	13024
D	OE480_FAIMS_LKJ1_Cap_20221008__rapamycom_2uM_2	2	GLS	O94925	GLSK_HUMAN	0	SGVAGGILLVVPNVMGMMCWSPPLDK	SGVAGGILLVVPNVMGMMCWSPPLDK	1,9001165899196098E-36	3	_SGVAGGILLVVPNVMGMMC[Carbamidomethyl (C)]WSPPLDK_	695594,5	50561,94140625	49323,60546875
D	OE480_FAIMS_LKJ1_Cap_20221008__rapamycom_2uM_2	2	GLS	O94925	GLSK_HUMAN	0	SGVAGGILLVVPNVMGMMCWSPPLDK	SGVAGGILLVVPNVMGMMCWSPPLDK	7,739429178677357E-33	4	_SGVAGGILLVVPNVMGMMC[Carbamidomethyl (C)]WSPPLDK_	8046,37744140625	1002,3703002929688	977,82080078125
D	OE480_FAIMS_LKJ1_Cap_20221008__rapamycom_2uM_2	2	GLS	O94925	GLSK_HUMAN	0	FVIPDFMSFTSHIDELYESAK	FVIPDFMSFTSHIDELYESAK	5,859879413191258E-32	3	_FVIPDFMSFTSHIDELYESAK_	1284979,875	48729,6953125	47846,0546875
D	OE480_FAIMS_LKJ1_Cap_20221008__rapamycom_2uM_2	2	GLS	O94925	GLSK_HUMAN	0	HSTGDTKVPFCLQSCVKPLK	HSTGDTKVPFCLQSCVKPLK	2,0659676531290933E-26	4	_HSTGDTKVPFC[Carbamidomethyl (C)]LQSC[Carbamidomethyl (C)]VKPLK_	1155229,5	32566,087890625	32727,677734375
D	OE480_FAIMS_LKJ1_Cap_20221008__rapamycom_2uM_2	2	GLS	O94925	GLSK_HUMAN	0	HSTGDTKVPFCLQSCVKPLK	HSTGDTKVPFCLQSCVKPLK	5,611282229403876E-18	3	_HSTGDTKVPFC[Carbamidomethyl (C)]LQSC[Carbamidomethyl (C)]VKPLK_	126417,546875	13345,1181640625	13411,46484375
D	OE480_FAIMS_LKJ1_Cap_20221008__rapamycom_2uM_2	2	GLS	O94925	GLSK_HUMAN	0	CVQSNIVLLTQAFRR	CVQSNIVLLTQAFRR	4,623556416521032E-22	3	_C[Carbamidomethyl (C)]VQSNIVLLTQAFRR_	437693,625	35102,78125	35619,8515625
D	OE480_FAIMS_LKJ1_Cap_20221008__rapamycom_2uM_2	2	GLS	O94925	GLSK_HUMAN	0	ELVASGENK	ELVASGENK	5,305196972036423E-08	2	_ELVASGENK_	125399,5546875	21550,04296875	21724,708984375
D	OE480_FAIMS_LKJ1_Cap_20221008__rapamycom_2uM_2	2	GLS	O94925	GLSK_HUMAN	0	NTLSLMHSCGMYDFSGQFAFHVGLPAK	NTLSLMHSCGMYDFSGQFAFHVGLPAK	1,1078083507912768E-19	4	_NTLSLMHSC[Carbamidomethyl (C)]GMYDFSGQFAFHVGLPAK_	780970,25	23554,455078125	23596,1484375
D	OE480_FAIMS_LKJ1_Cap_20221008__rapamycom_2uM_2	2	GLS	O94925	GLSK_HUMAN	0	DGPGETDAFGNSEGKELVASGENK	DGPGETDAFGNSEGKELVASGENK	3,176381719413307E-37	3	_DGPGETDAFGNSEGKELVASGENK_	455577,53125	21806,66796875	21947,76171875
D	OE480_FAIMS_LKJ1_Cap_20221008__rapamycom_2uM_2	2	GLS	O94925	GLSK_HUMAN	0	FDYVMQFLNK	FDYVMQFLNK	2,0218272247913414E-09	2	_FDYVMQFLNK_	2546361,25	20011,8515625	20331,365234375
D	OE480_FAIMS_LKJ1_Cap_20221008__rapamycom_2uM_2	2	GLS	O94925	GLSK_HUMAN	0	KFVIPDFMSFTSHIDELYESAK	KFVIPDFMSFTSHIDELYESAK	1,6120259253381849E-15	3	_KFVIPDFMSFTSHIDELYESAK_	181055,609375	12035,369140625	11862,1982421875
D	OE480_FAIMS_LKJ1_Cap_20221008__rapamycom_2uM_2	2	GLS	O94925	GLSK_HUMAN	0	KFVIPDFMSFTSHIDELYESAK	KFVIPDFMSFTSHIDELYESAK	2,2380087098223514E-18	4	_KFVIPDFMSFTSHIDELYESAK_	87503,34375	3531,04345703125	3480,1630859375
D	OE480_FAIMS_LKJ1_Cap_20221008__rapamycom_2uM_2	2	GLS	O94925	GLSK_HUMAN	0	QGLLPSLEDLLFYTIAEGQEK	QGLLPSLEDLLFYTIAEGQEK	2,9290613075511546E-27	3	_QGLLPSLEDLLFYTIAEGQEK_	58665,89453125	12701,171875	12390,1015625
D	OE480_FAIMS_LKJ1_Cap_20221008__rapamycom_2uM_2	2	GLS	O94925	GLSK_HUMAN	0	FALSAMDMEQR	FALSAMDMEQR	2,1767740420570657E-32	2	_FALSAMDMEQR_	111893,296875	13618,8408203125	13718,677734375
D	OE480_FAIMS_LKJ1_Cap_20221008__rapamycom_2uM_2	2	GLS	O94925	GLSK_HUMAN	0	LKECMDMLR	LKECMDMLR	2,815710641838273E-18	2	_LKEC[Carbamidomethyl (C)]MDMLR_	66274,078125	12668,6484375	12741,564453125
D	OE480_FAIMS_LKJ1_Cap_20221008__rapamycom_2uM_2	2	GLS	O94925	GLSK_HUMAN	0	MAGNEYVGFSNATFQSERESGDR	MAGNEYVGFSNATFQSERESGDR	1,6772874845362394E-25	3	_MAGNEYVGFSNATFQSERESGDR_	95143,3515625	9390,3603515625	9409,10546875
D	OE480_FAIMS_LKJ1_Cap_20221008__rapamycom_2uM_2	2	GLS	O94925	GLSK_HUMAN	0	LFLNEDDKPHNPMVNAGAIVVTSLIK	LFLNEDDKPHNPMVNAGAIVVTSLIK	2,305735386321863E-13	3	_LFLNEDDKPHNPMVNAGAIVVTSLIK_	649518,5	8628,455078125	8645,375
D	OE480_FAIMS_LKJ1_Cap_20221008__rapamycom_2uM_2	2	GLS	O94925	GLSK_HUMAN	0	LFLNEDDKPHNPMVNAGAIVVTSLIK	LFLNEDDKPHNPMVNAGAIVVTSLIK	1,3371735718736747E-09	5	_LFLNEDDKPHNPMVNAGAIVVTSLIK_	37698,66796875	2327,930419921875	2332,483642578125
D	OE480_FAIMS_LKJ1_Cap_20221008__rapamycom_2uM_2	2	GLS	O94925	GLSK_HUMAN	0	LTLQTTSDGVMLDKDLFK	LTLQTTSDGVMLDKDLFK	6,113094290844029E-15	3	_LTLQTTSDGVMLDKDLFK_	327528,1875	8947,662109375	9100,490234375
D	OE480_FAIMS_LKJ1_Cap_20221008__rapamycom_2uM_2	2	GLS	O94925	GLSK_HUMAN	0	ESGDRNFAIGYYLK	ESGDRNFAIGYYLK	3,092282662464812E-08	2	_ESGDRNFAIGYYLK_	343537,1875	8552,6865234375	8624,09765625
D	OE480_FAIMS_LKJ1_Cap_20221008__rapamycom_2uM_2	2	GLS	O94925	GLSK_HUMAN	0	SGVAGGILLVVPNVMGMMCWSPPLDKMGNSVK	SGVAGGILLVVPNVMGMMCWSPPLDKMGNSVK	8,224015660428075E-10	4	_SGVAGGILLVVPNVMGMMC[Carbamidomethyl (C)]WSPPLDKMGNSVK_	62711,29296875	5120,42529296875	5012,11865234375
D	OE480_FAIMS_LKJ1_Cap_20221008__rapamycom_2uM_2	2	GLS	O94925	GLSK_HUMAN	0	KFVIPDFMSFTSHIDELYESAKK	KFVIPDFMSFTSHIDELYESAKK	1,4408167517102823E-27	5	_KFVIPDFMSFTSHIDELYESAKK_	169012,4375	3983,109375	3944,456298828125
D	OE480_FAIMS_LKJ1_Cap_20221008__rapamycom_2uM_2	2	GLS	O94925	GLSK_HUMAN	0	KCVQSNIVLLTQAFRR	KCVQSNIVLLTQAFRR	2,8588615174555864E-27	3	_KC[Carbamidomethyl (C)]VQSNIVLLTQAFRR_	49061,98046875	4591,6884765625	4610,2021484375
D	OE480_FAIMS_LKJ1_Cap_20221008__rapamycom_2uM_2	2	GLS	O94925	GLSK_HUMAN	0	VPFCLQSCVKPLK	VPFCLQSCVKPLK	5,912528453643444E-16	3	_VPFC[Carbamidomethyl (C)]LQSC[Carbamidomethyl (C)]VKPLK_	139509,3125	3707,0732421875	3712,806396484375
D	OE480_FAIMS_LKJ1_Cap_20221008__rapamycom_2uM_2	2	GLS	O94925	GLSK_HUMAN	0	KCVQSNIVLLTQAFR	KCVQSNIVLLTQAFR	4,081292083273203E-14	2	_KC[Carbamidomethyl (C)]VQSNIVLLTQAFR_	78361,7265625	2350,43896484375	2355,679443359375
D	OE480_FAIMS_LKJ1_Cap_20221008__rapamycom_2uM_2	2	GLS	O94925	GLSK_HUMAN	0	ELVASGENKIK	ELVASGENKIK	4,677286019735117E-26	2	_ELVASGENKIK_	20761,841796875	2612,56689453125	2640,557861328125
D	OE480_FAIMS_LKJ1_Cap_20221008__rapamycom_2uM_2	2	GLS	O94925	GLSK_HUMAN	0	TALHVAAAEGHVEVVK	TALHVAAAEGHVEVVK	4,3639591240304374E-24	2	_TALHVAAAEGHVEVVK_	8706,6455078125	1397,0887451171875	1405,22216796875
D	OE480_FAIMS_LKJ1_Cap_20221008__rapamycom_2uM_2	2	GLS	O94925	GLSK_HUMAN	0	LTLQTTSDGVMLDK	LTLQTTSDGVMLDK	3,031375479435756E-07	2	_LTLQTTSDGVMLDK_	4269,765625	947,720703125	954,8763427734375
D	OE480_FAIMS_LKJ1_Cap_20221008__rapamycom_2uM_2	2	HAUS5	O94927	HAUS5_HUMAN	0	ASELLLPAAASLR	ASELLLPAAASLR	1,0294606918596989E-20	2	_ASELLLPAAASLR_	95352,859375	15474,0390625	15517,916015625
D	OE480_FAIMS_LKJ1_Cap_20221008__rapamycom_2uM_2	2	HAUS5	O94927	HAUS5_HUMAN	0	LQGLVEEVERR	LQGLVEEVERR	3,568391798424591E-11	3	_LQGLVEEVERR_	117470,09375	12289,9765625	12377,5576171875
D	OE480_FAIMS_LKJ1_Cap_20221008__rapamycom_2uM_2	2	HAUS5	O94927	HAUS5_HUMAN	0	ALHDQSQELQDAAGHR	ALHDQSQELQDAAGHR	2,027630134906943E-16	3	_ALHDQSQELQDAAGHR_	58852,640625	7695,18310546875	7714,03857421875
D	OE480_FAIMS_LKJ1_Cap_20221008__rapamycom_2uM_2	2	HAUS5	O94927	HAUS5_HUMAN	0	ALHDQSQELQDAAGHR	ALHDQSQELQDAAGHR	2,8284292757083464E-21	4	_ALHDQSQELQDAAGHR_	27368,58203125	1456,72607421875	1460,21240234375
D	OE480_FAIMS_LKJ1_Cap_20221008__rapamycom_2uM_2	2	HAUS5	O94927	HAUS5_HUMAN	0	WVQAQGALQK	WVQAQGALQK	7,1005527995485485E-12	2	_WVQAQGALQK_	86188,90625	8532,4560546875	8587,404296875
D	OE480_FAIMS_LKJ1_Cap_20221008__rapamycom_2uM_2	2	HAUS5	O94927	HAUS5_HUMAN	0	QDLLLLQDQR	QDLLLLQDQR	1,2818790674978543E-15	2	_QDLLLLQDQR_	76133,8125	8256,3544921875	8305,6259765625
D	OE480_FAIMS_LKJ1_Cap_20221008__rapamycom_2uM_2	2	HAUS5	O94927	HAUS5_HUMAN	0	KVVPTFEAVAPQSR	KVVPTFEAVAPQSR	2,790053467024837E-26	2	_KVVPTFEAVAPQSR_	20348,5625	3873,216064453125	3896,583984375
D	OE480_FAIMS_LKJ1_Cap_20221008__rapamycom_2uM_2	2	HAUS5	O94927	HAUS5_HUMAN	0	KVVPTFEAVAPQSR	KVVPTFEAVAPQSR	2,1301286946988263E-08	3	_KVVPTFEAVAPQSR_	42000,40625	3486,195068359375	3507,24169921875
D	OE480_FAIMS_LKJ1_Cap_20221008__rapamycom_2uM_2	2	HAUS5	O94927	HAUS5_HUMAN	0	QLVEETQEQVR	QLVEETQEQVR	2,683167732925248E-25	2	_QLVEETQEQVR_	53077,83984375	7098,244140625	7136,8212890625
D	OE480_FAIMS_LKJ1_Cap_20221008__rapamycom_2uM_2	2	HAUS5	O94927	HAUS5_HUMAN	0	CCLWTELK	CCLWTELK	6,142817420359217E-11	2	_C[Carbamidomethyl (C)]C[Carbamidomethyl (C)]LWTELK_	42058	5973,83447265625	5983,78125
D	OE480_FAIMS_LKJ1_Cap_20221008__rapamycom_2uM_2	2	HAUS5	O94927	HAUS5_HUMAN	0	ELGCWAVEEMGVPVAAR	ELGCWAVEEMGVPVAAR	2,6848408789326477E-26	3	_ELGC[Carbamidomethyl (C)]WAVEEMGVPVAAR_	38891,5078125	5006,12890625	5086,05810546875
D	OE480_FAIMS_LKJ1_Cap_20221008__rapamycom_2uM_2	2	HAUS5	O94927	HAUS5_HUMAN	0	SPGEVLALVQR	SPGEVLALVQR	1,0518725104441246E-11	2	_SPGEVLALVQR_	41151,14453125	5207,927734375	5240,92626953125
D	OE480_FAIMS_LKJ1_Cap_20221008__rapamycom_2uM_2	2	HAUS5	O94927	HAUS5_HUMAN	0	MELAQEAR	MELAQEAR	5,240873179936725E-10	2	_[Acetyl (Protein N-term)]MELAQEAR_	51937,52734375	5869,15625	5882,13037109375
D	OE480_FAIMS_LKJ1_Cap_20221008__rapamycom_2uM_2	2	HAUS5	O94927	HAUS5_HUMAN	0	LCLGQGADIWAYILQHVHSQR	LCLGQGADIWAYILQHVHSQR	1,4398948114707645E-23	4	_LC[Carbamidomethyl (C)]LGQGADIWAYILQHVHSQR_	133658,015625	5712,39501953125	5663,08349609375
D	OE480_FAIMS_LKJ1_Cap_20221008__rapamycom_2uM_2	2	HAUS5	O94927	HAUS5_HUMAN	0	AKVDVTFGSLTSAALGLEPVVLR	AKVDVTFGSLTSAALGLEPVVLR	1,7569428802071603E-12	3	_AKVDVTFGSLTSAALGLEPVVLR_	25076,470703125	5285,8525390625	5223,2861328125
D	OE480_FAIMS_LKJ1_Cap_20221008__rapamycom_2uM_2	2	HAUS5	O94927	HAUS5_HUMAN	0	HRPGELKPLPTVLPSIHQLHPASPR	HRPGELKPLPTVLPSIHQLHPASPR	5,790920791546497E-21	5	_HRPGELKPLPTVLPSIHQLHPASPR_	54166,4609375	3283,29638671875	3303,275146484375
D	OE480_FAIMS_LKJ1_Cap_20221008__rapamycom_2uM_2	2	HAUS5	O94927	HAUS5_HUMAN	0	RKLELEAAVTR	RKLELEAAVTR	1,0986374467973828E-08	3	_RKLELEAAVTR_	32876,32421875	3139,5517578125	3169,012939453125
D	OE480_FAIMS_LKJ1_Cap_20221008__rapamycom_2uM_2	2	HAUS5	O94927	HAUS5_HUMAN	0	IPELQGIVGDWWEQPGQAALSEELCQGLSLPQWR	IPELQGIVGDWWEQPGQAALSEELCQGLSLPQWR	7,559807655830134E-07	4	_IPELQGIVGDWWEQPGQAALSEELC[Carbamidomethyl (C)]QGLSLPQWR_	34153,2890625	2996,361572265625	2927,4052734375
D	OE480_FAIMS_LKJ1_Cap_20221008__rapamycom_2uM_2	2	HAUS5	O94927	HAUS5_HUMAN	0	DTEAQDTAMEQAR	DTEAQDTAMEQAR	2,746527687599287E-35	2	_DTEAQDTAMEQAR_	20005,140625	2654,356201171875	2677,830322265625
D	OE480_FAIMS_LKJ1_Cap_20221008__rapamycom_2uM_2	2	HAUS5	O94927	HAUS5_HUMAN	0	SPGEVLALVQRK	SPGEVLALVQRK	1,0007878216195576E-21	3	_SPGEVLALVQRK_	16578,40234375	1307,02587890625	1314,9158935546875
D	OE480_FAIMS_LKJ1_Cap_20221008__rapamycom_2uM_2	2	HAUS5	O94927	HAUS5_HUMAN	0	SLWCWDLLHMK	SLWCWDLLHMK	6,355788601168499E-19	3	_SLWC[Carbamidomethyl (C)]WDLLHMK_	17438,91015625	880,8689575195312	886,855712890625
D	OE480_FAIMS_LKJ1_Cap_20221008__rapamycom_2uM_2	2	FBXO21	O94952	FBX21_HUMAN	0	HYSPTDYVNWLEEYKVR	HYSPTDYVNWLEEYKVR	1,5354830035586512E-19	4	_HYSPTDYVNWLEEYKVR_	39574,9921875	4550,76513671875	4633,255859375
D	OE480_FAIMS_LKJ1_Cap_20221008__rapamycom_2uM_2	2	FBXO21	O94952	FBX21_HUMAN	0	HYSPTDYVNWLEEYKVR	HYSPTDYVNWLEEYKVR	5,826672677697006E-13	3	_HYSPTDYVNWLEEYKVR_	57092,0625	3817,736328125	3886,75634765625
D	OE480_FAIMS_LKJ1_Cap_20221008__rapamycom_2uM_2	2	FBXO21	O94952	FBX21_HUMAN	0	NMNVHSLPHGHHQPFYNVLVEDGSCR	NMNVHSLPHGHHQPFYNVLVEDGSCR	1,4350442851862518E-40	5	_NMNVHSLPHGHHQPFYNVLVEDGSC[Carbamidomethyl (C)]R_	26144,4140625	2015,9927978515625	2029,4300537109375
D	OE480_FAIMS_LKJ1_Cap_20221008__rapamycom_2uM_2	2	SOGA1	O94964	SOGA1_HUMAN	0	GLQEQLSQER	GLQEQLSQER	6,661109323039984E-08	2	_GLQEQLSQER_	13749,658203125	4296,740234375	4324,7529296875
D	OE480_FAIMS_LKJ1_Cap_20221008__rapamycom_2uM_2	2	SOGA1	O94964	SOGA1_HUMAN	0	LCLDNECADFR	LCLDNECADFR	3,9121512979142896E-27	2	_LC[Carbamidomethyl (C)]LDNEC[Carbamidomethyl (C)]ADFR_	20128,029296875	2423,3515625	2437,22998046875
D	OE480_FAIMS_LKJ1_Cap_20221008__rapamycom_2uM_2	2	SOGA1	O94964	SOGA1_HUMAN	0	LHEAPDNSEGPR	LHEAPDNSEGPR	2,3664731988829684E-06	2	_LHEAPDNSEGPR_	2563,45654296875	261,8764343261719	261,349853515625
D	OE480_FAIMS_LKJ1_Cap_20221008__rapamycom_2uM_2	2	USP19	O94966	UBP19_HUMAN	0	YVAQAGLEPLASGDPSASASHAAGITGSR	YVAQAGLEPLASGDPSASASHAAGITGSR	1,0979006069005657E-30	3	_YVAQAGLEPLASGDPSASASHAAGITGSR_	273716,78125	166680,984375	167893,859375
D	OE480_FAIMS_LKJ1_Cap_20221008__rapamycom_2uM_2	2	USP19	O94966	UBP19_HUMAN	0	SEDTGLDSVATR	SEDTGLDSVATR	9,96169338371434E-33	2	_SEDTGLDSVATR_	131290,765625	28985,51953125	29187,84765625
D	OE480_FAIMS_LKJ1_Cap_20221008__rapamycom_2uM_2	2	USP19	O94966	UBP19_HUMAN	0	LAQLLEGYAR	LAQLLEGYAR	1,1339968215002242E-19	2	_LAQLLEGYAR_	161062,59375	28282,861328125	28339,876953125
D	OE480_FAIMS_LKJ1_Cap_20221008__rapamycom_2uM_2	2	USP19	O94966	UBP19_HUMAN	0	VLPVFYFAR	VLPVFYFAR	6,237816639452267E-24	2	_VLPVFYFAR_	110792,6796875	21926,162109375	22272,244140625
D	OE480_FAIMS_LKJ1_Cap_20221008__rapamycom_2uM_2	2	USP19	O94966	UBP19_HUMAN	0	LAIGFAVLLR	LAIGFAVLLR	2,133357992286758E-18	2	_LAIGFAVLLR_	89217,5234375	19925,349609375	19961,154296875
D	OE480_FAIMS_LKJ1_Cap_20221008__rapamycom_2uM_2	2	USP19	O94966	UBP19_HUMAN	0	VAVPTGPTPLDSTPPGGAPHPLTGQEEAR	VAVPTGPTPLDSTPPGGAPHPLTGQEEAR	2,2102067857615365E-10	3	_VAVPTGPTPLDSTPPGGAPHPLTGQEEAR_	110570,21875	15107,3974609375	15192,23046875
D	OE480_FAIMS_LKJ1_Cap_20221008__rapamycom_2uM_2	2	USP19	O94966	UBP19_HUMAN	0	VFLPSHSLDTVSPSDTLLCFELLSSELAKER	VFLPSHSLDTVSPSDTLLCFELLSSELAKER	2,887403042257947E-07	4	_VFLPSHSLDTVSPSDTLLC[Carbamidomethyl (C)]FELLSSELAKER_	95465,1484375	9560,2451171875	9399,2802734375
D	OE480_FAIMS_LKJ1_Cap_20221008__rapamycom_2uM_2	2	USP19	O94966	UBP19_HUMAN	0	YAYVLFYR	YAYVLFYR	1,9181781226026507E-21	2	_YAYVLFYR_	43348,92578125	8755,0078125	8805,494140625
D	OE480_FAIMS_LKJ1_Cap_20221008__rapamycom_2uM_2	2	USP19	O94966	UBP19_HUMAN	0	VSITFDPFLYLPVPLPQKQK	VSITFDPFLYLPVPLPQKQK	3,893148465797175E-16	3	_VSITFDPFLYLPVPLPQKQK_	112935,8203125	9791,8427734375	9618,478515625
D	OE480_FAIMS_LKJ1_Cap_20221008__rapamycom_2uM_2	2	USP19	O94966	UBP19_HUMAN	0	SFEAEINYNNPLGTGGR	SFEAEINYNNPLGTGGR	4,806350762545265E-19	2	_SFEAEINYNNPLGTGGR_	71012,1875	7734,02978515625	7778,3857421875
D	OE480_FAIMS_LKJ1_Cap_20221008__rapamycom_2uM_2	2	USP19	O94966	UBP19_HUMAN	0	ELECAEDPGSAGEAAR	ELECAEDPGSAGEAAR	2,243099665237573E-24	2	_ELEC[Carbamidomethyl (C)]AEDPGSAGEAAR_	59489,19921875	5151,9228515625	5179,67529296875
D	OE480_FAIMS_LKJ1_Cap_20221008__rapamycom_2uM_2	2	USP19	O94966	UBP19_HUMAN	0	ASQFTGYAQHDAQEFMAFLLDGLHEDLNR	ASQFTGYAQHDAQEFMAFLLDGLHEDLNR	6,455576192093538E-25	4	_ASQFTGYAQHDAQEFMAFLLDGLHEDLNR_	134057,9375	4280,51123046875	4197,7470703125
D	OE480_FAIMS_LKJ1_Cap_20221008__rapamycom_2uM_2	2	USP19	O94966	UBP19_HUMAN	0	VGYCNQLCQK	VGYCNQLCQK	4,900517226207236E-28	2	_VGYC[Carbamidomethyl (C)]NQLC[Carbamidomethyl (C)]QK_	23563,966796875	3262,59130859375	3291,292236328125
D	OE480_FAIMS_LKJ1_Cap_20221008__rapamycom_2uM_2	2	USP19	O94966	UBP19_HUMAN	0	MRNDSFIVDLFQGQYK	MRNDSFIVDLFQGQYK	9,153140563848966E-21	3	_MRNDSFIVDLFQGQYK_	19262,279296875	3368,78662109375	3404,19677734375
D	OE480_FAIMS_LKJ1_Cap_20221008__rapamycom_2uM_2	2	USP19	O94966	UBP19_HUMAN	0	IQNKPYTETVDSDGRPDEVVAEEAWQR	IQNKPYTETVDSDGRPDEVVAEEAWQR	2,016062483438356E-28	4	_IQNKPYTETVDSDGRPDEVVAEEAWQR_	39802,4921875	2483,648193359375	2486,870361328125
D	OE480_FAIMS_LKJ1_Cap_20221008__rapamycom_2uM_2	2	USP19	O94966	UBP19_HUMAN	0	LPNVLIVQLKR	LPNVLIVQLKR	7,933581580285948E-10	3	_LPNVLIVQLKR_	25224,55859375	2134,353759765625	2138,3798828125
D	OE480_FAIMS_LKJ1_Cap_20221008__rapamycom_2uM_2	2	USP19	O94966	UBP19_HUMAN	0	RGPPGLEDTTSK	RGPPGLEDTTSK	1,8653595532197907E-09	2	_RGPPGLEDTTSK_	31308,8046875	1597,935546875	1618,037109375
D	OE480_FAIMS_LKJ1_Cap_20221008__rapamycom_2uM_2	2	USP19	O94966	UBP19_HUMAN	0	DKINDLVEFPVR	DKINDLVEFPVR	1,4488027712230913E-07	3	_DKINDLVEFPVR_	26124,845703125	2518,1630859375	2532,8212890625
D	OE480_FAIMS_LKJ1_Cap_20221008__rapamycom_2uM_2	2	WDR47	O94967	WDR47_HUMAN	0	AAYADLLTPLISK	AAYADLLTPLISK	1,1032598725726438E-19	2	_AAYADLLTPLISK_	104496,6015625	8545,0908203125	8644,8056640625
D	OE480_FAIMS_LKJ1_Cap_20221008__rapamycom_2uM_2	2	WDR47	O94967	WDR47_HUMAN	0	DSTEQFQEYYR	DSTEQFQEYYR	2,4635378638680846E-25	2	_DSTEQFQEYYR_	52735,38671875	5237,72314453125	5263,2177734375
D	OE480_FAIMS_LKJ1_Cap_20221008__rapamycom_2uM_2	2	WDR47	O94967	WDR47_HUMAN	0	LILDFLNSK	LILDFLNSK	1,8887751152549279E-13	2	_LILDFLNSK_	29574,42578125	3771,091796875	3831,302001953125
D	OE480_FAIMS_LKJ1_Cap_20221008__rapamycom_2uM_2	2	WDR47	O94967	WDR47_HUMAN	0	SLNPALDGLTCGLTSHDKR	SLNPALDGLTCGLTSHDKR	6,215679534886823E-25	3	_SLNPALDGLTC[Carbamidomethyl (C)]GLTSHDKR_	24141,154296875	2248,410888671875	2258,9814453125
D	OE480_FAIMS_LKJ1_Cap_20221008__rapamycom_2uM_2	2	WDR47	O94967	WDR47_HUMAN	0	SLNPALDGLTCGLTSHDKR	SLNPALDGLTCGLTSHDKR	3,120999759873256E-07	4	_SLNPALDGLTC[Carbamidomethyl (C)]GLTSHDKR_	30513,79296875	752,447509765625	756,0214233398438
D	OE480_FAIMS_LKJ1_Cap_20221008__rapamycom_2uM_2	2	WDR47	O94967	WDR47_HUMAN	0	LFQLVMK	LFQLVMK	2,9390231310403225E-07	2	_LFQLVMK_	26150,015625	2609,803955078125	2623,95458984375
D	OE480_FAIMS_LKJ1_Cap_20221008__rapamycom_2uM_2	2	WDR47	O94967	WDR47_HUMAN	0	GLLYECCVEFCQSK	GLLYECCVEFCQSK	1,574039996474113E-05	2	_GLLYEC[Carbamidomethyl (C)]C[Carbamidomethyl (C)]VEFC[Carbamidomethyl (C)]QSK_	7733,966796875	518,9657592773438	520,029052734375
D	OE480_FAIMS_LKJ1_Cap_20221008__rapamycom_2uM_2	2	AP2A2	O94973	AP2A2_HUMAN	0	NAVLFEAISLIIHHDSEPNLLVR	NAVLFEAISLIIHHDSEPNLLVR	1,6251593677125993E-12	4	_NAVLFEAISLIIHHDSEPNLLVR_	20536,19921875	954,9947509765625	938,1656494140625
D	OE480_FAIMS_LKJ1_Cap_20221008__rapamycom_2uM_2	2	SEC31A	O94979	SC31A_HUMAN	0	TTFEDLIQR	TTFEDLIQR	5,211494386070207E-30	2	_TTFEDLIQR_	2673854,25	454094,4375	455978,28125
D	OE480_FAIMS_LKJ1_Cap_20221008__rapamycom_2uM_2	2	SEC31A	O94979	SC31A_HUMAN	0	EQTLSPTITSGLHNIAR	EQTLSPTITSGLHNIAR	9,931971158036651E-21	3	_EQTLSPTITSGLHNIAR_	2683098,75	301716,46875	302126,96875
D	OE480_FAIMS_LKJ1_Cap_20221008__rapamycom_2uM_2	2	SEC31A	O94979	SC31A_HUMAN	0	RLEFLYDKLR	RLEFLYDKLR	2,250453365285867E-28	3	_RLEFLYDKLR_	1642726,125	281351,28125	283090,09375
D	OE480_FAIMS_LKJ1_Cap_20221008__rapamycom_2uM_2	2	SEC31A	O94979	SC31A_HUMAN	0	YLELLGYR	YLELLGYR	1,3437549282481034E-10	2	_YLELLGYR_	1145578,5	238681,484375	239909,625
D	OE480_FAIMS_LKJ1_Cap_20221008__rapamycom_2uM_2	2	SEC31A	O94979	SC31A_HUMAN	0	LVTFENVR	LVTFENVR	1,4395584995628878E-14	2	_LVTFENVR_	781521,125	165044,671875	166013,515625
D	OE480_FAIMS_LKJ1_Cap_20221008__rapamycom_2uM_2	2	SEC31A	O94979	SC31A_HUMAN	0	TGPQNGWNDPPALNRVPK	TGPQNGWNDPPALNRVPK	5,532534736061416E-22	3	_TGPQNGWNDPPALNRVPK_	946461,125	143481,09375	144434,265625
D	OE480_FAIMS_LKJ1_Cap_20221008__rapamycom_2uM_2	2	SEC31A	O94979	SC31A_HUMAN	0	SDQLQQAVQSQGFINYCQK	SDQLQQAVQSQGFINYCQK	5,474384894992046E-20	3	_SDQLQQAVQSQGFINYC[Carbamidomethyl (C)]QK_	2225359,25	112660,703125	112864,0078125
D	OE480_FAIMS_LKJ1_Cap_20221008__rapamycom_2uM_2	2	SEC31A	O94979	SC31A_HUMAN	0	VVLTQANKLGV	VVLTQANKLGV	2,743760633478678E-09	2	_VVLTQANKLGV_	1685780,5	82503,34375	83003,375
D	OE480_FAIMS_LKJ1_Cap_20221008__rapamycom_2uM_2	2	SEC31A	O94979	SC31A_HUMAN	0	MPSHQGAEQQQQQHHVFISQVVTEKEFLSR	MPSHQGAEQQQQQHHVFISQVVTEKEFLSR	2,183598119867816E-25	5	_MPSHQGAEQQQQQHHVFISQVVTEKEFLSR_	900645,8125	48663,953125	48949,59765625
D	OE480_FAIMS_LKJ1_Cap_20221008__rapamycom_2uM_2	2	SEC31A	O94979	SC31A_HUMAN	0	MPSHQGAEQQQQQHHVFISQVVTEKEFLSR	MPSHQGAEQQQQQHHVFISQVVTEKEFLSR	3,399572899926764E-23	6	_MPSHQGAEQQQQQHHVFISQVVTEKEFLSR_	816786,6875	27514,04296875	27675,662109375
D	OE480_FAIMS_LKJ1_Cap_20221008__rapamycom_2uM_2	2	SEC31A	O94979	SC31A_HUMAN	0	MPSHQGAEQQQQQHHVFISQVVTEKEFLSR	MPSHQGAEQQQQQHHVFISQVVTEKEFLSR	4,918224580438899E-18	4	_MPSHQGAEQQQQQHHVFISQVVTEKEFLSR_	336379,9375	16365,7216796875	16461,849609375
D	OE480_FAIMS_LKJ1_Cap_20221008__rapamycom_2uM_2	2	SEC31A	O94979	SC31A_HUMAN	0	MSQYANLLAAQGSIAAALAFLPDNTNQPNIMQLR	MSQYANLLAAQGSIAAALAFLPDNTNQPNIMQLR	7,375428427486796E-19	4	_MSQYANLLAAQGSIAAALAFLPDNTNQPNIMQLR_	1091984,5	69895,9921875	68313,21875
D	OE480_FAIMS_LKJ1_Cap_20221008__rapamycom_2uM_2	2	SEC31A	O94979	SC31A_HUMAN	0	MSQYANLLAAQGSIAAALAFLPDNTNQPNIMQLR	MSQYANLLAAQGSIAAALAFLPDNTNQPNIMQLR	1,1703180626330254E-35	5	_MSQYANLLAAQGSIAAALAFLPDNTNQPNIMQLR_	62207,421875	1762,668701171875	1722,8028564453125
D	OE480_FAIMS_LKJ1_Cap_20221008__rapamycom_2uM_2	2	SEC31A	O94979	SC31A_HUMAN	0	KIDASQTEFEK	KIDASQTEFEK	2,8677508393171446E-30	2	_KIDASQTEFEK_	466757,5	50959,58984375	51119,37890625
D	OE480_FAIMS_LKJ1_Cap_20221008__rapamycom_2uM_2	2	SEC31A	O94979	SC31A_HUMAN	0	GKYLELLGYR	GKYLELLGYR	6,694060135028156E-19	2	_GKYLELLGYR_	130915,234375	36539,40625	36586,8125
D	OE480_FAIMS_LKJ1_Cap_20221008__rapamycom_2uM_2	2	SEC31A	O94979	SC31A_HUMAN	0	GKYLELLGYR	GKYLELLGYR	1,2281439803137928E-24	3	_GKYLELLGYR_	51098,140625	8023,03076171875	8033,439453125
D	OE480_FAIMS_LKJ1_Cap_20221008__rapamycom_2uM_2	2	SEC31A	O94979	SC31A_HUMAN	0	AVQLTQAMDTSTVGVLLAAK	AVQLTQAMDTSTVGVLLAAK	5,401855408685574E-29	3	_AVQLTQAMDTSTVGVLLAAK_	909769,3125	44871,41015625	45069,40625
D	OE480_FAIMS_LKJ1_Cap_20221008__rapamycom_2uM_2	2	SEC31A	O94979	SC31A_HUMAN	0	AQGEPVAGHESPKIPYEK	AQGEPVAGHESPKIPYEK	1,2478501248647655E-32	4	_AQGEPVAGHESPKIPYEK_	474253,03125	24754,837890625	24929,779296875
D	OE480_FAIMS_LKJ1_Cap_20221008__rapamycom_2uM_2	2	SEC31A	O94979	SC31A_HUMAN	0	AQGEPVAGHESPKIPYEK	AQGEPVAGHESPKIPYEK	1,1910958134166545E-21	3	_AQGEPVAGHESPKIPYEK_	236052,828125	16041,3994140625	16155,76171875
D	OE480_FAIMS_LKJ1_Cap_20221008__rapamycom_2uM_2	2	SEC31A	O94979	SC31A_HUMAN	0	NYSEGLTMHTHIVSTSNFSETSAFMPVLK	NYSEGLTMHTHIVSTSNFSETSAFMPVLK	2,35541314447939E-17	4	_NYSEGLTMHTHIVSTSNFSETSAFMPVLK_	1579201	36702,046875	37288,0390625
D	OE480_FAIMS_LKJ1_Cap_20221008__rapamycom_2uM_2	2	SEC31A	O94979	SC31A_HUMAN	0	KAVQLTQAMDTSTVGVLLAAK	KAVQLTQAMDTSTVGVLLAAK	1,3527177664374788E-29	3	_KAVQLTQAMDTSTVGVLLAAK_	689413,25	30907,310546875	31406,478515625
D	OE480_FAIMS_LKJ1_Cap_20221008__rapamycom_2uM_2	2	SEC31A	O94979	SC31A_HUMAN	0	SDQLQQAVQSQGFINYCQKK	SDQLQQAVQSQGFINYCQKK	2,414678648419673E-37	3	_SDQLQQAVQSQGFINYC[Carbamidomethyl (C)]QKK_	490124,59375	24491,84765625	24523,623046875
D	OE480_FAIMS_LKJ1_Cap_20221008__rapamycom_2uM_2	2	SEC31A	O94979	SC31A_HUMAN	0	AQGEPVAGHESPK	AQGEPVAGHESPK	6,45497635058089E-28	2	_AQGEPVAGHESPK_	99374,015625	15737,6982421875	15364,921875
D	OE480_FAIMS_LKJ1_Cap_20221008__rapamycom_2uM_2	2	SEC31A	O94979	SC31A_HUMAN	0	AQGEPVAGHESPK	AQGEPVAGHESPK	9,244680973112982E-27	3	_AQGEPVAGHESPK_	195817,078125	13471,1748046875	13152,0849609375
D	OE480_FAIMS_LKJ1_Cap_20221008__rapamycom_2uM_2	2	SEC31A	O94979	SC31A_HUMAN	0	CLSSATDPQTKR	CLSSATDPQTKR	6,333496994098181E-24	3	_C[Carbamidomethyl (C)]LSSATDPQTKR_	325766,4375	23815,328125	23926,90625
D	OE480_FAIMS_LKJ1_Cap_20221008__rapamycom_2uM_2	2	SEC31A	O94979	SC31A_HUMAN	0	CLSSATDPQTKR	CLSSATDPQTKR	2,9133365111732524E-07	2	_C[Carbamidomethyl (C)]LSSATDPQTKR_	0,32428646087646484	1928,41455078125	1937,2547607421875
D	OE480_FAIMS_LKJ1_Cap_20221008__rapamycom_2uM_2	2	SEC31A	O94979	SC31A_HUMAN	0	CLSSATDPQTK	CLSSATDPQTK	5,744997124308575E-25	2	_C[Carbamidomethyl (C)]LSSATDPQTK_	88205,015625	20970,025390625	21240,392578125
D	OE480_FAIMS_LKJ1_Cap_20221008__rapamycom_2uM_2	2	SEC31A	O94979	SC31A_HUMAN	0	NVWSFLK	NVWSFLK	3,0313275537564977E-07	2	_NVWSFLK_	156799,125	18730,7578125	18795,580078125
D	OE480_FAIMS_LKJ1_Cap_20221008__rapamycom_2uM_2	2	SEC31A	O94979	SC31A_HUMAN	0	IDASQTEFEK	IDASQTEFEK	7,206458144085966E-22	2	_IDASQTEFEK_	108132,9375	16282,044921875	16375,3876953125
D	OE480_FAIMS_LKJ1_Cap_20221008__rapamycom_2uM_2	2	SEC31A	O94979	SC31A_HUMAN	0	VNFEDDSR	VNFEDDSR	2,630170571813657E-07	2	_VNFEDDSR_	188228,09375	18501,482421875	18620,41796875
D	OE480_FAIMS_LKJ1_Cap_20221008__rapamycom_2uM_2	2	SEC31A	O94979	SC31A_HUMAN	0	VVLTQANK	VVLTQANK	8,228598717008385E-10	2	_VVLTQANK_	158191,5	15105,0712890625	15299,8212890625
D	OE480_FAIMS_LKJ1_Cap_20221008__rapamycom_2uM_2	2	SEC31A	O94979	SC31A_HUMAN	0	AQDGSHPLSLQDLIEK	AQDGSHPLSLQDLIEK	1,0717986145107769E-12	2	_AQDGSHPLSLQDLIEK_	235516,25	13425,138671875	13491,978515625
D	OE480_FAIMS_LKJ1_Cap_20221008__rapamycom_2uM_2	2	SEC31A	O94979	SC31A_HUMAN	0	KPIPDEHLILK	KPIPDEHLILK	1,4872897486417125E-21	2	_KPIPDEHLILK_	167665	13045,3388671875	13150,580078125
D	OE480_FAIMS_LKJ1_Cap_20221008__rapamycom_2uM_2	2	SEC31A	O94979	SC31A_HUMAN	0	NPAVLSAASFDGR	NPAVLSAASFDGR	4,981866421593766E-06	2	_NPAVLSAASFDGR_	2366,440185546875	12627,912109375	12683,2998046875
D	OE480_FAIMS_LKJ1_Cap_20221008__rapamycom_2uM_2	2	SEC31A	O94979	SC31A_HUMAN	0	ITKKPIPDEHLILK	ITKKPIPDEHLILK	3,86810053610527E-21	3	_ITKKPIPDEHLILK_	178373,15625	7257,2646484375	7300,1494140625
D	OE480_FAIMS_LKJ1_Cap_20221008__rapamycom_2uM_2	2	SEC31A	O94979	SC31A_HUMAN	0	ITKKPIPDEHLILK	ITKKPIPDEHLILK	4,786509635344593E-13	4	_ITKKPIPDEHLILK_	77710,046875	4483,9921875	4510,4560546875
D	OE480_FAIMS_LKJ1_Cap_20221008__rapamycom_2uM_2	2	SEC31A	O94979	SC31A_HUMAN	0	GRPGPVAGHHQMPR	GRPGPVAGHHQMPR	7,092385986258506E-09	3	_GRPGPVAGHHQMPR_	85944,515625	8976,3349609375	8846,025390625
D	OE480_FAIMS_LKJ1_Cap_20221008__rapamycom_2uM_2	2	SEC31A	O94979	SC31A_HUMAN	0	GRPGPVAGHHQMPR	GRPGPVAGHHQMPR	4,696141653904418E-25	2	_GRPGPVAGHHQMPR_	121212,7265625	5058,10009765625	4983,509765625
D	OE480_FAIMS_LKJ1_Cap_20221008__rapamycom_2uM_2	2	SEC31A	O94979	SC31A_HUMAN	0	RLEFLYDK	RLEFLYDK	2,5829011480142032E-15	2	_RLEFLYDK_	147701,84375	9452,783203125	9512,0732421875
D	OE480_FAIMS_LKJ1_Cap_20221008__rapamycom_2uM_2	2	SEC31A	O94979	SC31A_HUMAN	0	LVACWTK	LVACWTK	5,074208007789427E-23	2	_LVAC[Carbamidomethyl (C)]WTK_	89951,96875	9288,705078125	9365,0478515625
D	OE480_FAIMS_LKJ1_Cap_20221008__rapamycom_2uM_2	2	SEC31A	O94979	SC31A_HUMAN	0	AQDGSHPLSLQDLIEKVVILRK	AQDGSHPLSLQDLIEKVVILRK	1,0655485371091026E-24	4	_AQDGSHPLSLQDLIEKVVILRK_	163963,375	4532,18994140625	4541,6875
D	OE480_FAIMS_LKJ1_Cap_20221008__rapamycom_2uM_2	2	SEC31A	O94979	SC31A_HUMAN	0	AQDGSHPLSLQDLIEKVVILRK	AQDGSHPLSLQDLIEKVVILRK	2,9755295967807046E-28	5	_AQDGSHPLSLQDLIEKVVILRK_	67681,5859375	3505,07666015625	3512,421142578125
D	OE480_FAIMS_LKJ1_Cap_20221008__rapamycom_2uM_2	2	SEC31A	O94979	SC31A_HUMAN	0	LREQTLSPTITSGLHNIAR	LREQTLSPTITSGLHNIAR	3,314384175417581E-29	4	_LREQTLSPTITSGLHNIAR_	86992,109375	3518,859375	3535,897216796875
D	OE480_FAIMS_LKJ1_Cap_20221008__rapamycom_2uM_2	2	SEC31A	O94979	SC31A_HUMAN	0	LREQTLSPTITSGLHNIAR	LREQTLSPTITSGLHNIAR	3,0753501709194907E-22	3	_LREQTLSPTITSGLHNIAR_	14348,298828125	2370,08740234375	2381,61669921875
D	OE480_FAIMS_LKJ1_Cap_20221008__rapamycom_2uM_2	2	SEC31A	O94979	SC31A_HUMAN	0	RPVGASFSFGGK	RPVGASFSFGGK	2,612391115329108E-20	3	_RPVGASFSFGGK_	81397,421875	6314,33642578125	6364,31201171875
D	OE480_FAIMS_LKJ1_Cap_20221008__rapamycom_2uM_2	2	SEC31A	O94979	SC31A_HUMAN	0	QVQHILASASPSGR	QVQHILASASPSGR	9,252417710957496E-38	2	_QVQHILASASPSGR_	39970,40625	5532,83251953125	5583,1953125
D	OE480_FAIMS_LKJ1_Cap_20221008__rapamycom_2uM_2	2	SEC31A	O94979	SC31A_HUMAN	0	AQDGSHPLSLQDLIEKVVILR	AQDGSHPLSLQDLIEKVVILR	1,5948716639986638E-19	4	_AQDGSHPLSLQDLIEKVVILR_	101265,265625	4929,029296875	4861,826171875
D	OE480_FAIMS_LKJ1_Cap_20221008__rapamycom_2uM_2	2	SEC31A	O94979	SC31A_HUMAN	0	RPVGASFSFGGKLVTFENVR	RPVGASFSFGGKLVTFENVR	2,0345287898995357E-25	4	_RPVGASFSFGGKLVTFENVR_	74840,109375	4069,60595703125	4089,68115234375
D	OE480_FAIMS_LKJ1_Cap_20221008__rapamycom_2uM_2	2	SEC31A	O94979	SC31A_HUMAN	0	LEFLYDK	LEFLYDK	9,359872144888341E-08	2	_LEFLYDK_	68310,5390625	4446,48193359375	4467,60693359375
D	OE480_FAIMS_LKJ1_Cap_20221008__rapamycom_2uM_2	2	SEC31A	O94979	SC31A_HUMAN	0	LVTFENVRMPSHQGAEQQQQQHHVFISQVVTEKEFLSR	LVTFENVRMPSHQGAEQQQQQHHVFISQVVTEKEFLSR	1,5926067181375928E-19	6	_LVTFENVRMPSHQGAEQQQQQHHVFISQVVTEKEFLSR_	100954,609375	3717,35791015625	3731,91796875
D	OE480_FAIMS_LKJ1_Cap_20221008__rapamycom_2uM_2	2	SEC31A	O94979	SC31A_HUMAN	0	VNFEDDSRGK	VNFEDDSRGK	6,537632951878304E-26	2	_VNFEDDSRGK_	33930,9140625	2858,70703125	2894,9365234375
D	OE480_FAIMS_LKJ1_Cap_20221008__rapamycom_2uM_2	2	SEC31A	O94979	SC31A_HUMAN	0	IDASQTEFEKNVWSFLK	IDASQTEFEKNVWSFLK	3,037190780133752E-07	3	_IDASQTEFEKNVWSFLK_	172917,359375	2471,5126953125	2479,4287109375
D	OE480_FAIMS_LKJ1_Cap_20221008__rapamycom_2uM_2	2	SEC31A	O94979	SC31A_HUMAN	0	EALAAVLTYAKPDEFSALCDLLGTR	EALAAVLTYAKPDEFSALCDLLGTR	3,0340591959726856E-07	3	_EALAAVLTYAKPDEFSALC[Carbamidomethyl (C)]DLLGTR_	63575,109375	3137,816650390625	3083,702880859375
D	OE480_FAIMS_LKJ1_Cap_20221008__rapamycom_2uM_2	2	SEC31A	O94979	SC31A_HUMAN	0	GKYLELLGYRK	GKYLELLGYRK	4,404017880643023E-11	3	_GKYLELLGYRK_	83450,40625	3105,821044921875	3125,983642578125
D	OE480_FAIMS_LKJ1_Cap_20221008__rapamycom_2uM_2	2	SEC31A	O94979	SC31A_HUMAN	0	KIDASQTEFEKNVWSFLK	KIDASQTEFEKNVWSFLK	2,9764741624856025E-07	3	_KIDASQTEFEKNVWSFLK_	52228,9140625	2190,36767578125	2229,433349609375
D	OE480_FAIMS_LKJ1_Cap_20221008__rapamycom_2uM_2	2	SEC31A	O94979	SC31A_HUMAN	0	MPSHQGAEQQQQQHHVFISQVVTEK	MPSHQGAEQQQQQHHVFISQVVTEK	1,5491521369908318E-15	5	_MPSHQGAEQQQQQHHVFISQVVTEK_	75216,984375	1928,545166015625	1945,15380859375
D	OE480_FAIMS_LKJ1_Cap_20221008__rapamycom_2uM_2	2	SEC31A	O94979	SC31A_HUMAN	0	MPSHQGAEQQQQQHHVFISQVVTEK	MPSHQGAEQQQQQHHVFISQVVTEK	4,3178496945127273E-07	3	_MPSHQGAEQQQQQHHVFISQVVTEK_	2298,470703125	91,14173889160156	91,92447662353516
D	OE480_FAIMS_LKJ1_Cap_20221008__rapamycom_2uM_2	2	SEC31A	O94979	SC31A_HUMAN	0	NWKEIVESCDLK	NWKEIVESCDLK	1,0297967333772605E-18	2	_NWKEIVESC[Carbamidomethyl (C)]DLK_	19238,08203125	1596,0550537109375	1605,8397216796875
D	OE480_FAIMS_LKJ1_Cap_20221008__rapamycom_2uM_2	2	SEC31A	O94979	SC31A_HUMAN	0	YLELLGYRKEDLGK	YLELLGYRKEDLGK	1,6026229523594626E-29	4	_YLELLGYRKEDLGK_	40100,1171875	443,74127197265625	444,7582092285156
D	OE480_FAIMS_LKJ1_Cap_20221008__rapamycom_2uM_2	2	SEC31A	O94979	SC31A_HUMAN	0	KLDDASKR	KLDDASKR	7,056867170257122E-19	2	_KLDDASKR_	4704,427734375	552,868408203125	539,772705078125
D	OE480_FAIMS_LKJ1_Cap_20221008__rapamycom_2uM_2	2	SEC31A	O94979	SC31A_HUMAN	0	GILAIAWSMADPELLLSCGK	GILAIAWSMADPELLLSCGK	1,9890560222506068E-07	3	_GILAIAWSMADPELLLSC[Carbamidomethyl (C)]GK_	11335,5703125	367,7572937011719	359,347900390625
D	OE480_FAIMS_LKJ1_Cap_20221008__rapamycom_2uM_2	2	FAM13A	O94988	FA13A_HUMAN	0	LSELHDNQDGLVNMESLNSTR	LSELHDNQDGLVNMESLNSTR	2,397086796835201E-14	3	_LSELHDNQDGLVNMESLNSTR_	32690,91796875	26548,80859375	26733,470703125
D	OE480_FAIMS_LKJ1_Cap_20221008__rapamycom_2uM_2	2	HEXIM1	O94992	HEXI1_HUMAN	0	QELIKEYLELEK	QELIKEYLELEK	6,192682015510468E-21	2	_QELIKEYLELEK_	128517,84375	146520,78125	146793,390625
D	OE480_FAIMS_LKJ1_Cap_20221008__rapamycom_2uM_2	2	HEXIM1	O94992	HEXI1_HUMAN	0	LGAPAAGGEEEWGQQQR	LGAPAAGGEEEWGQQQR	2,69718200914685E-23	2	_LGAPAAGGEEEWGQQQR_	697360,375	109017,90625	109790,2578125
D	OE480_FAIMS_LKJ1_Cap_20221008__rapamycom_2uM_2	2	HEXIM1	O94992	HEXI1_HUMAN	0	LGAPAAGGEEEWGQQQR	LGAPAAGGEEEWGQQQR	1,2836151307606767E-11	3	_LGAPAAGGEEEWGQQQR_	59826,83203125	414,6939392089844	417,6445007324219
D	OE480_FAIMS_LKJ1_Cap_20221008__rapamycom_2uM_2	2	HEXIM1	O94992	HEXI1_HUMAN	0	DFSETYER	DFSETYER	4,4874748421157915E-31	2	_DFSETYER_	431705,46875	78567,9296875	79035,546875
D	OE480_FAIMS_LKJ1_Cap_20221008__rapamycom_2uM_2	2	HEXIM1	O94992	HEXI1_HUMAN	0	ELELELDRLR	ELELELDRLR	7,875922590353117E-14	3	_ELELELDRLR_	244729,40625	55619,5859375	55843,84375
D	OE480_FAIMS_LKJ1_Cap_20221008__rapamycom_2uM_2	2	HEXIM1	O94992	HEXI1_HUMAN	0	ELELELDRLR	ELELELDRLR	4,29095524300427E-30	2	_ELELELDRLR_	241069,390625	7876,0751953125	7907,83154296875
D	OE480_FAIMS_LKJ1_Cap_20221008__rapamycom_2uM_2	2	HEXIM1	O94992	HEXI1_HUMAN	0	ELELELDR	ELELELDR	3,3650653707366246E-25	2	_ELELELDR_	184092,734375	52352,87890625	52547,21875
D	OE480_FAIMS_LKJ1_Cap_20221008__rapamycom_2uM_2	2	HEXIM1	O94992	HEXI1_HUMAN	0	EYLELEK	EYLELEK	2,9951757853645246E-07	2	_EYLELEK_	230530,25	46166,390625	46582,75
D	OE480_FAIMS_LKJ1_Cap_20221008__rapamycom_2uM_2	2	HEXIM1	O94992	HEXI1_HUMAN	0	GQPVAPYNTTQFLMDDHDQEEPDLK	GQPVAPYNTTQFLMDDHDQEEPDLK	1,8980355800283845E-31	3	_GQPVAPYNTTQFLMDDHDQEEPDLK_	1602825,5	36914,88671875	36991,90234375
D	OE480_FAIMS_LKJ1_Cap_20221008__rapamycom_2uM_2	2	HEXIM1	O94992	HEXI1_HUMAN	0	AFPQLGGRPGPEGEGSLESQPPPLQTQACPESSCLR	AFPQLGGRPGPEGEGSLESQPPPLQTQACPESSCLR	9,747554506191027E-15	4	_AFPQLGGRPGPEGEGSLESQPPPLQTQAC[Carbamidomethyl (C)]PESSC[Carbamidomethyl (C)]LR_	616931,125	31667,443359375	31798,9375
D	OE480_FAIMS_LKJ1_Cap_20221008__rapamycom_2uM_2	2	HEXIM1	O94992	HEXI1_HUMAN	0	VRELELELDR	VRELELELDR	4,534799817789775E-10	3	_VRELELELDR_	154855,203125	19325,8515625	19420,943359375
D	OE480_FAIMS_LKJ1_Cap_20221008__rapamycom_2uM_2	2	HEXIM1	O94992	HEXI1_HUMAN	0	VRELELELDR	VRELELELDR	4,711463599443436E-21	2	_VRELELELDR_	143349,96875	8838,025390625	8881,5126953125
D	OE480_FAIMS_LKJ1_Cap_20221008__rapamycom_2uM_2	2	HEXIM1	O94992	HEXI1_HUMAN	0	LRAENLQLLTENELHR	LRAENLQLLTENELHR	2,4765468904649563E-27	3	_LRAENLQLLTENELHR_	93130,265625	19506,509765625	19531,81640625
D	OE480_FAIMS_LKJ1_Cap_20221008__rapamycom_2uM_2	2	HEXIM1	O94992	HEXI1_HUMAN	0	LRAENLQLLTENELHR	LRAENLQLLTENELHR	1,4512818146850837E-16	4	_LRAENLQLLTENELHR_	76511,9375	8532,068359375	8543,1376953125
D	OE480_FAIMS_LKJ1_Cap_20221008__rapamycom_2uM_2	2	HEXIM1	O94992	HEXI1_HUMAN	0	VRELELELDRLR	VRELELELDRLR	7,163777727147466E-26	3	_VRELELELDRLR_	251729,796875	13549,453125	13567,0322265625
D	OE480_FAIMS_LKJ1_Cap_20221008__rapamycom_2uM_2	2	HEXIM1	O94992	HEXI1_HUMAN	0	AENLQLLTENELHR	AENLQLLTENELHR	3,5235184451151308E-12	3	_AENLQLLTENELHR_	80165,53125	7858,72412109375	7868,919921875
D	OE480_FAIMS_LKJ1_Cap_20221008__rapamycom_2uM_2	2	HEXIM1	O94992	HEXI1_HUMAN	0	TGLYSKR	TGLYSKR	1,2979929886057225E-36	2	_TGLYSKR_	29249,513671875	6403,677734375	6251,99462890625
D	OE480_FAIMS_LKJ1_Cap_20221008__rapamycom_2uM_2	2	HEXIM1	O94992	HEXI1_HUMAN	0	AENLQLLTENELHRQQER	AENLQLLTENELHRQQER	3,1573286558228256E-11	4	_AENLQLLTENELHRQQER_	41814,49609375	2636,5615234375	2650,085205078125
D	OE480_FAIMS_LKJ1_Cap_20221008__rapamycom_2uM_2	2	CCNB2	O95067	CCNB2_HUMAN	0	QLEVLQSINPHFLDGR	QLEVLQSINPHFLDGR	1,8536858977595855E-25	3	_QLEVLQSINPHFLDGR_	34040,859375	3919,40283203125	3981,98095703125
D	OE480_FAIMS_LKJ1_Cap_20221008__rapamycom_2uM_2	2	CCNB2	O95067	CCNB2_HUMAN	0	VAAAASCLSQK	VAAAASCLSQK	8,905436981987613E-08	2	_VAAAASC[Carbamidomethyl (C)]LSQK_	22084,259765625	3015,5517578125	3049,900634765625
D	OE480_FAIMS_LKJ1_Cap_20221008__rapamycom_2uM_2	2	CCNB2	O95067	CCNB2_HUMAN	0	AGEVDVEQHTLAK	AGEVDVEQHTLAK	1,8986348679872463E-10	2	_AGEVDVEQHTLAK_	15834,609375	1009,317138671875	1019,8331298828125
D	OE480_FAIMS_LKJ1_Cap_20221008__rapamycom_2uM_2	2	YIF1A	O95070	YIF1A_HUMAN	0	AYHSGYGAHGSK	AYHSGYGAHGSK	1,7481883898086856E-24	2	_[Acetyl (Protein N-term)]AYHSGYGAHGSK_	74299,78125	7087,05029296875	6993,24951171875
D	OE480_FAIMS_LKJ1_Cap_20221008__rapamycom_2uM_2	2	UBR5	O95071	UBR5_HUMAN	0	TSDSPWFLSGSETLGR	TSDSPWFLSGSETLGR	1,3114285742686567E-16	2	_TSDSPWFLSGSETLGR_	420865,4375	79281,4375	80663,5390625
D	OE480_FAIMS_LKJ1_Cap_20221008__rapamycom_2uM_2	2	UBR5	O95071	UBR5_HUMAN	0	TSDSPWFLSGSETLGR	TSDSPWFLSGSETLGR	3,102426440117524E-12	3	_TSDSPWFLSGSETLGR_	14922,904296875	5045,4296875	5133,53271484375
D	OE480_FAIMS_LKJ1_Cap_20221008__rapamycom_2uM_2	2	UBR5	O95071	UBR5_HUMAN	0	VLLLPLER	VLLLPLER	7,519770636754509E-13	2	_VLLLPLER_	168076,46875	54127,75	54260,19921875
D	OE480_FAIMS_LKJ1_Cap_20221008__rapamycom_2uM_2	2	UBR5	O95071	UBR5_HUMAN	0	GMTPFMSAVSGR	GMTPFMSAVSGR	4,60141194101604E-33	2	_GMTPFMSAVSGR_	254340,875	53214,2734375	53440,77734375
D	OE480_FAIMS_LKJ1_Cap_20221008__rapamycom_2uM_2	2	UBR5	O95071	UBR5_HUMAN	0	TSIHFVVHPLPGTEDQLNDRLR	TSIHFVVHPLPGTEDQLNDRLR	1,2019368323417784E-25	4	_[Acetyl (Protein N-term)]TSIHFVVHPLPGTEDQLNDRLR_	527578,5	44839,60546875	44954,72265625
D	OE480_FAIMS_LKJ1_Cap_20221008__rapamycom_2uM_2	2	UBR5	O95071	UBR5_HUMAN	0	TSIHFVVHPLPGTEDQLNDRLR	TSIHFVVHPLPGTEDQLNDRLR	1,4341178921398319E-31	3	_[Acetyl (Protein N-term)]TSIHFVVHPLPGTEDQLNDRLR_	115183,25	8845,1962890625	8868,1259765625
D	OE480_FAIMS_LKJ1_Cap_20221008__rapamycom_2uM_2	2	UBR5	O95071	UBR5_HUMAN	0	GDFLNYALSLMR	GDFLNYALSLMR	1,3980351672099747E-20	2	_GDFLNYALSLMR_	253228,890625	38278,7890625	37635,1640625
D	OE480_FAIMS_LKJ1_Cap_20221008__rapamycom_2uM_2	2	UBR5	O95071	UBR5_HUMAN	0	GDFLNYALSLMR	GDFLNYALSLMR	1,2974861698052018E-14	3	_GDFLNYALSLMR_	3418,57177734375	1441,7679443359375	1417,5242919921875
D	OE480_FAIMS_LKJ1_Cap_20221008__rapamycom_2uM_2	2	UBR5	O95071	UBR5_HUMAN	0	WLDGASFDNER	WLDGASFDNER	4,1879472190942045E-17	2	_WLDGASFDNER_	257429,875	40026,59765625	40113,40234375
D	OE480_FAIMS_LKJ1_Cap_20221008__rapamycom_2uM_2	2	UBR5	O95071	UBR5_HUMAN	0	NSLEDLTAEDFR	NSLEDLTAEDFR	5,058624220581799E-32	2	_NSLEDLTAEDFR_	339393,1875	39582,28125	39693,95703125
D	OE480_FAIMS_LKJ1_Cap_20221008__rapamycom_2uM_2	2	UBR5	O95071	UBR5_HUMAN	0	LSAVEAIANAISVVSSNGPGNR	LSAVEAIANAISVVSSNGPGNR	1,5820339823706693E-30	3	_LSAVEAIANAISVVSSNGPGNR_	985542,9375	37263,25390625	36628,78515625
D	OE480_FAIMS_LKJ1_Cap_20221008__rapamycom_2uM_2	2	UBR5	O95071	UBR5_HUMAN	0	LSAVEAIANAISVVSSNGPGNR	LSAVEAIANAISVVSSNGPGNR	9,715470337944055E-08	4	_LSAVEAIANAISVVSSNGPGNR_	4353,33154296875	681,9572143554688	670,3477783203125
D	OE480_FAIMS_LKJ1_Cap_20221008__rapamycom_2uM_2	2	UBR5	O95071	UBR5_HUMAN	0	LSLELFGR	LSLELFGR	9,006337825114344E-28	2	_LSLELFGR_	183327,59375	35527,63671875	35915,09765625
D	OE480_FAIMS_LKJ1_Cap_20221008__rapamycom_2uM_2	2	UBR5	O95071	UBR5_HUMAN	0	YGSALASAGDPGHPNHPLHASQNSAR	YGSALASAGDPGHPNHPLHASQNSAR	2,1604338347081436E-30	4	_YGSALASAGDPGHPNHPLHASQNSAR_	226853,578125	20446,21875	20489,615234375
D	OE480_FAIMS_LKJ1_Cap_20221008__rapamycom_2uM_2	2	UBR5	O95071	UBR5_HUMAN	0	YGSALASAGDPGHPNHPLHASQNSAR	YGSALASAGDPGHPNHPLHASQNSAR	1,0260480098148874E-27	5	_YGSALASAGDPGHPNHPLHASQNSAR_	95809,6171875	7544,384765625	7560,08349609375
D	OE480_FAIMS_LKJ1_Cap_20221008__rapamycom_2uM_2	2	UBR5	O95071	UBR5_HUMAN	0	YGSALASAGDPGHPNHPLHASQNSAR	YGSALASAGDPGHPNHPLHASQNSAR	1,4585236145200592E-25	3	_YGSALASAGDPGHPNHPLHASQNSAR_	22552,830078125	5911,29931640625	5924,0458984375
D	OE480_FAIMS_LKJ1_Cap_20221008__rapamycom_2uM_2	2	UBR5	O95071	UBR5_HUMAN	0	NTFAERLSAVEAIANAISVVSSNGPGNR	NTFAERLSAVEAIANAISVVSSNGPGNR	2,246400302631044E-06	4	_NTFAERLSAVEAIANAISVVSSNGPGNR_	17826,6953125	28387,021484375	27903,685546875
D	OE480_FAIMS_LKJ1_Cap_20221008__rapamycom_2uM_2	2	UBR5	O95071	UBR5_HUMAN	0	ILGLCLLQNELCPITLNR	ILGLCLLQNELCPITLNR	6,481463828423883E-20	3	_ILGLC[Carbamidomethyl (C)]LLQNELC[Carbamidomethyl (C)]PITLNR_	217572,09375	26967,294921875	26516,474609375
D	OE480_FAIMS_LKJ1_Cap_20221008__rapamycom_2uM_2	2	UBR5	O95071	UBR5_HUMAN	0	NNFIPQPIGK	NNFIPQPIGK	1,1606097477282868E-19	2	_NNFIPQPIGK_	177285,421875	22906,1015625	23041,943359375
D	OE480_FAIMS_LKJ1_Cap_20221008__rapamycom_2uM_2	2	UBR5	O95071	UBR5_HUMAN	0	YNHLVYSQIPAAVK	YNHLVYSQIPAAVK	3,785845991702674E-23	3	_YNHLVYSQIPAAVK_	171519,140625	11949,0078125	12026,4169921875
D	OE480_FAIMS_LKJ1_Cap_20221008__rapamycom_2uM_2	2	UBR5	O95071	UBR5_HUMAN	0	YNHLVYSQIPAAVK	YNHLVYSQIPAAVK	1,2995357653514574E-29	2	_YNHLVYSQIPAAVK_	85920,484375	8354,779296875	8408,908203125
D	OE480_FAIMS_LKJ1_Cap_20221008__rapamycom_2uM_2	2	UBR5	O95071	UBR5_HUMAN	0	IDELQVVK	IDELQVVK	1,134453856534409E-09	2	_IDELQVVK_	206869,03125	21484,990234375	21664,056640625
D	OE480_FAIMS_LKJ1_Cap_20221008__rapamycom_2uM_2	2	UBR5	O95071	UBR5_HUMAN	0	VPDCFQR	VPDCFQR	1,0317965720546258E-15	2	_VPDC[Carbamidomethyl (C)]FQR_	101918,0234375	18766,9296875	18808,482421875
D	OE480_FAIMS_LKJ1_Cap_20221008__rapamycom_2uM_2	2	UBR5	O95071	UBR5_HUMAN	0	SMQWAVR	SMQWAVR	4,121937541183972E-09	2	_SMQWAVR_	87795,0390625	17120,625	17225,724609375
D	OE480_FAIMS_LKJ1_Cap_20221008__rapamycom_2uM_2	2	UBR5	O95071	UBR5_HUMAN	0	VLQDWNALK	VLQDWNALK	4,1076279883039074E-22	2	_VLQDWNALK_	159995,78125	16476,119140625	16577,8515625
D	OE480_FAIMS_LKJ1_Cap_20221008__rapamycom_2uM_2	2	UBR5	O95071	UBR5_HUMAN	0	LIPTWNWMVSIMDSTEAQLR	LIPTWNWMVSIMDSTEAQLR	7,294535526935984E-19	3	_LIPTWNWMVSIMDSTEAQLR_	161864,328125	14581,015625	14223,9052734375
D	OE480_FAIMS_LKJ1_Cap_20221008__rapamycom_2uM_2	2	UBR5	O95071	UBR5_HUMAN	0	SVVDMDLDDTDDGDDNAPLFYQPGKR	SVVDMDLDDTDDGDDNAPLFYQPGKR	2,0163252783521118E-16	3	_SVVDMDLDDTDDGDDNAPLFYQPGKR_	251964,859375	15102,7529296875	15378,7998046875
D	OE480_FAIMS_LKJ1_Cap_20221008__rapamycom_2uM_2	2	UBR5	O95071	UBR5_HUMAN	0	WSSGVGGSGGGSSGR	WSSGVGGSGGGSSGR	5,422338442852886E-26	2	_WSSGVGGSGGGSSGR_	55173,03515625	12611,25	12773,84765625
D	OE480_FAIMS_LKJ1_Cap_20221008__rapamycom_2uM_2	2	UBR5	O95071	UBR5_HUMAN	0	LYVPLYSSK	LYVPLYSSK	3,6357962033547373E-26	2	_LYVPLYSSK_	161288,703125	12221,3349609375	12239,205078125
D	OE480_FAIMS_LKJ1_Cap_20221008__rapamycom_2uM_2	2	UBR5	O95071	UBR5_HUMAN	0	EGEPNLDKK	EGEPNLDKK	4,738599347387327E-13	2	_EGEPNLDKK_	44997,4921875	13621,9404296875	13299,279296875
D	OE480_FAIMS_LKJ1_Cap_20221008__rapamycom_2uM_2	2	UBR5	O95071	UBR5_HUMAN	0	ISQSQPVR	ISQSQPVR	2,9401668683245607E-07	2	_ISQSQPVR_	10552,66796875	4386,2216796875	4348,47412109375
D	OE480_FAIMS_LKJ1_Cap_20221008__rapamycom_2uM_2	2	UBR5	O95071	UBR5_HUMAN	0	VFMEDVGAEPGSILTELGGFEVK	VFMEDVGAEPGSILTELGGFEVK	2,5993718242264364E-29	3	_VFMEDVGAEPGSILTELGGFEVK_	323847,625	11506,0625	11305,75
D	OE480_FAIMS_LKJ1_Cap_20221008__rapamycom_2uM_2	2	UBR5	O95071	UBR5_HUMAN	0	AYSIVIR	AYSIVIR	4,76308935541626E-22	2	_AYSIVIR_	62329,89453125	11084,30078125	11175,345703125
D	OE480_FAIMS_LKJ1_Cap_20221008__rapamycom_2uM_2	2	UBR5	O95071	UBR5_HUMAN	0	LAGNTLGSR	LAGNTLGSR	6,857890130118709E-11	2	_LAGNTLGSR_	78795,8359375	10552,60546875	10687,4462890625
D	OE480_FAIMS_LKJ1_Cap_20221008__rapamycom_2uM_2	2	UBR5	O95071	UBR5_HUMAN	0	LLCDSVVLQPYLRELLSAKDAR	LLCDSVVLQPYLRELLSAKDAR	1,6039320396756725E-15	4	_LLC[Carbamidomethyl (C)]DSVVLQPYLRELLSAKDAR_	95768,125	8463,2001953125	8480,587890625
D	OE480_FAIMS_LKJ1_Cap_20221008__rapamycom_2uM_2	2	UBR5	O95071	UBR5_HUMAN	0	NVAIFTAGQESPIILR	NVAIFTAGQESPIILR	1,698625542024467E-19	2	_NVAIFTAGQESPIILR_	91657,78125	7922,67578125	8049,1708984375
D	OE480_FAIMS_LKJ1_Cap_20221008__rapamycom_2uM_2	2	UBR5	O95071	UBR5_HUMAN	0	NVAIFTAGQESPIILR	NVAIFTAGQESPIILR	1,4159284123981816E-20	3	_NVAIFTAGQESPIILR_	32765,103515625	2186,693115234375	2221,6064453125
D	OE480_FAIMS_LKJ1_Cap_20221008__rapamycom_2uM_2	2	UBR5	O95071	UBR5_HUMAN	0	FAQLALER	FAQLALER	5,046369031860032E-17	2	_FAQLALER_	78905,3203125	9248,2265625	9298,33984375
D	OE480_FAIMS_LKJ1_Cap_20221008__rapamycom_2uM_2	2	UBR5	O95071	UBR5_HUMAN	0	CATTPMAVHR	CATTPMAVHR	8,956094543739287E-18	2	_C[Carbamidomethyl (C)]ATTPMAVHR_	35147,79296875	8426,6337890625	8535,2783203125
D	OE480_FAIMS_LKJ1_Cap_20221008__rapamycom_2uM_2	2	UBR5	O95071	UBR5_HUMAN	0	SFYTAIAQAFLSNEKLPNLECIQNANK	SFYTAIAQAFLSNEKLPNLECIQNANK	2,7624810207568088E-15	4	_SFYTAIAQAFLSNEKLPNLEC[Carbamidomethyl (C)]IQNANK_	289111	8639,125	8492,3984375
D	OE480_FAIMS_LKJ1_Cap_20221008__rapamycom_2uM_2	2	UBR5	O95071	UBR5_HUMAN	0	VGVLMESVWNMNDSCR	VGVLMESVWNMNDSCR	1,381507888556369E-19	2	_VGVLMESVWNMNDSC[Carbamidomethyl (C)]R_	117260,140625	6434,35498046875	6543,72314453125
D	OE480_FAIMS_LKJ1_Cap_20221008__rapamycom_2uM_2	2	UBR5	O95071	UBR5_HUMAN	0	QCVVGPNHAAFLLEDGRVCR	QCVVGPNHAAFLLEDGRVCR	4,639785806068358E-26	3	_QC[Carbamidomethyl (C)]VVGPNHAAFLLEDGRVC[Carbamidomethyl (C)]R_	54866,30859375	7991,3037109375	8011,19873046875
D	OE480_FAIMS_LKJ1_Cap_20221008__rapamycom_2uM_2	2	UBR5	O95071	UBR5_HUMAN	0	MLVVAEQPLHAMRK	MLVVAEQPLHAMRK	1,1760870566970728E-21	3	_MLVVAEQPLHAMRK_	61978,36328125	4271,865234375	4298,34228515625
D	OE480_FAIMS_LKJ1_Cap_20221008__rapamycom_2uM_2	2	UBR5	O95071	UBR5_HUMAN	0	MLVVAEQPLHAMRK	MLVVAEQPLHAMRK	1,8373092911529586E-23	4	_MLVVAEQPLHAMRK_	74263,171875	2951,698974609375	2969,98974609375
D	OE480_FAIMS_LKJ1_Cap_20221008__rapamycom_2uM_2	2	UBR5	O95071	UBR5_HUMAN	0	GEHLLLFLVQTVAR	GEHLLLFLVQTVAR	4,969700461509701E-24	3	_GEHLLLFLVQTVAR_	57146,66796875	7695,8056640625	7712,05810546875
D	OE480_FAIMS_LKJ1_Cap_20221008__rapamycom_2uM_2	2	UBR5	O95071	UBR5_HUMAN	0	MLVVAEQPLHAMR	MLVVAEQPLHAMR	1,0810550040642042E-20	3	_MLVVAEQPLHAMR_	291479,1875	7785,12109375	7803,951171875
D	OE480_FAIMS_LKJ1_Cap_20221008__rapamycom_2uM_2	2	UBR5	O95071	UBR5_HUMAN	0	QISDLMGLIPK	QISDLMGLIPK	1,4012657529793343E-22	2	_QISDLMGLIPK_	179032,109375	6996,0546875	7061,564453125
D	OE480_FAIMS_LKJ1_Cap_20221008__rapamycom_2uM_2	2	UBR5	O95071	UBR5_HUMAN	0	RQLSIDTRPFRPASEGNPSDDPEPLPAHR	RQLSIDTRPFRPASEGNPSDDPEPLPAHR	2,1940292802915435E-25	5	_RQLSIDTRPFRPASEGNPSDDPEPLPAHR_	27863,00390625	7190,16943359375	7227,478515625
D	OE480_FAIMS_LKJ1_Cap_20221008__rapamycom_2uM_2	2	UBR5	O95071	UBR5_HUMAN	0	SSAGISSMPNITVGTQVCLR	SSAGISSMPNITVGTQVCLR	4,0804456633612705E-10	3	_SSAGISSMPNITVGTQVC[Carbamidomethyl (C)]LR_	91175,140625	4923,13232421875	5005,01318359375
D	OE480_FAIMS_LKJ1_Cap_20221008__rapamycom_2uM_2	2	UBR5	O95071	UBR5_HUMAN	0	SMIMFGSQENKDPLSASSR	SMIMFGSQENKDPLSASSR	4,383060913672482E-18	3	_SMIMFGSQENKDPLSASSR_	33629,6953125	4896,06591796875	4924,30029296875
D	OE480_FAIMS_LKJ1_Cap_20221008__rapamycom_2uM_2	2	UBR5	O95071	UBR5_HUMAN	0	LLCDSVVLQPYLR	LLCDSVVLQPYLR	3,730900237414534E-13	3	_LLC[Carbamidomethyl (C)]DSVVLQPYLR_	49579,8046875	2975,32421875	3032,53662109375
D	OE480_FAIMS_LKJ1_Cap_20221008__rapamycom_2uM_2	2	UBR5	O95071	UBR5_HUMAN	0	IGFSVQPDRLELGKPDNNDGSK	IGFSVQPDRLELGKPDNNDGSK	1,0770181015416777E-28	3	_IGFSVQPDRLELGKPDNNDGSK_	81473,9921875	5721,6650390625	5743,83349609375
D	OE480_FAIMS_LKJ1_Cap_20221008__rapamycom_2uM_2	2	UBR5	O95071	UBR5_HUMAN	0	ATFLGLTNEKIVLLSANSIR	ATFLGLTNEKIVLLSANSIR	2,9670968886390303E-33	3	_ATFLGLTNEKIVLLSANSIR_	59748,69140625	5147,5556640625	5169,98095703125
D	OE480_FAIMS_LKJ1_Cap_20221008__rapamycom_2uM_2	2	UBR5	O95071	UBR5_HUMAN	0	DGNGTIYPMAK	DGNGTIYPMAK	7,989454073159903E-27	2	_DGNGTIYPMAK_	34039,625	5017,8193359375	5048,0869140625
D	OE480_FAIMS_LKJ1_Cap_20221008__rapamycom_2uM_2	2	UBR5	O95071	UBR5_HUMAN	0	EVVFVEDVK	EVVFVEDVK	2,9594283799556202E-08	2	_EVVFVEDVK_	54516,40625	4953,07470703125	4982,05322265625
D	OE480_FAIMS_LKJ1_Cap_20221008__rapamycom_2uM_2	2	UBR5	O95071	UBR5_HUMAN	0	GLLDVLPK	GLLDVLPK	8,428825772169244E-26	2	_GLLDVLPK_	32579,517578125	2973,23046875	2998,044921875
D	OE480_FAIMS_LKJ1_Cap_20221008__rapamycom_2uM_2	2	UBR5	O95071	UBR5_HUMAN	0	GTHTSLMQR	GTHTSLMQR	3,332282575115245E-16	2	_GTHTSLMQR_	23489,826171875	3800,670166015625	3826,155517578125
D	OE480_FAIMS_LKJ1_Cap_20221008__rapamycom_2uM_2	2	UBR5	O95071	UBR5_HUMAN	0	VNWHDFAFFDPVMYESLR	VNWHDFAFFDPVMYESLR	8,053150779386771E-17	3	_VNWHDFAFFDPVMYESLR_	7464,9716796875	3333,66259765625	3278,91552734375
D	OE480_FAIMS_LKJ1_Cap_20221008__rapamycom_2uM_2	2	UBR5	O95071	UBR5_HUMAN	0	LLRIDELQVVK	LLRIDELQVVK	1,1621268226990404E-21	2	_LLRIDELQVVK_	30623,943359375	3558,173583984375	3570,220703125
D	OE480_FAIMS_LKJ1_Cap_20221008__rapamycom_2uM_2	2	UBR5	O95071	UBR5_HUMAN	0	AMNQQTTLDTPQLER	AMNQQTTLDTPQLER	8,495453091174626E-35	2	_AMNQQTTLDTPQLER_	22784,314453125	2612,73486328125	2625,418701171875
D	OE480_FAIMS_LKJ1_Cap_20221008__rapamycom_2uM_2	2	UBR5	O95071	UBR5_HUMAN	0	STPAPKEEEKVNEEQWSLR	STPAPKEEEKVNEEQWSLR	7,959092250615305E-17	3	_STPAPKEEEKVNEEQWSLR_	64252,359375	2035,7064208984375	2053,973388671875
D	OE480_FAIMS_LKJ1_Cap_20221008__rapamycom_2uM_2	2	UBR5	O95071	UBR5_HUMAN	0	DLSLEVDRDRDLLIQQTMR	DLSLEVDRDRDLLIQQTMR	7,5748267284596865E-25	3	_DLSLEVDRDRDLLIQQTMR_	98143,390625	2326,547119140625	2362,2744140625
D	OE480_FAIMS_LKJ1_Cap_20221008__rapamycom_2uM_2	2	UBR5	O95071	UBR5_HUMAN	0	ARVDEAMELIIAHGR	ARVDEAMELIIAHGR	2,2342236503013554E-06	3	_ARVDEAMELIIAHGR_	31680,8203125	1032,6064453125	1036,7698974609375
D	OE480_FAIMS_LKJ1_Cap_20221008__rapamycom_2uM_2	2	UBR5	O95071	UBR5_HUMAN	0	ARVDEAMELIIAHGR	ARVDEAMELIIAHGR	2,7361955412556497E-07	4	_ARVDEAMELIIAHGR_	8720,111328125	437,2474060058594	439,0104064941406
D	OE480_FAIMS_LKJ1_Cap_20221008__rapamycom_2uM_2	2	UBR5	O95071	UBR5_HUMAN	0	DRKANAHFILK	DRKANAHFILK	3,2484522709374065E-19	2	_DRKANAHFILK_	12241,375	1840,499755859375	1863,6844482421875
D	OE480_FAIMS_LKJ1_Cap_20221008__rapamycom_2uM_2	2	UBR5	O95071	UBR5_HUMAN	0	LTYQDAVNLQNYVEEK	LTYQDAVNLQNYVEEK	1,155761630314715E-06	2	_LTYQDAVNLQNYVEEK_	17582,099609375	1011,780517578125	1028,091796875
D	OE480_FAIMS_LKJ1_Cap_20221008__rapamycom_2uM_2	2	UBR5	O95071	UBR5_HUMAN	0	KEDLFGRPSQGLYSSSASSGK	KEDLFGRPSQGLYSSSASSGK	3,031394016031034E-07	4	_KEDLFGRPSQGLYSSSASSGK_	55302,828125	1682,01123046875	1696,942626953125
D	OE480_FAIMS_LKJ1_Cap_20221008__rapamycom_2uM_2	2	UBR5	O95071	UBR5_HUMAN	0	KVNWHDFAFFDPVMYESLR	KVNWHDFAFFDPVMYESLR	1,128218553072077E-16	4	_KVNWHDFAFFDPVMYESLR_	49865,61328125	1361,0645751953125	1358,07763671875
D	OE480_FAIMS_LKJ1_Cap_20221008__rapamycom_2uM_2	2	UBR5	O95071	UBR5_HUMAN	0	VKVTFKDEPGEGSGVAR	VKVTFKDEPGEGSGVAR	9,630779308783998E-07	3	_VKVTFKDEPGEGSGVAR_	10824,3125	575,5647583007812	578,8298950195312
D	OE480_FAIMS_LKJ1_Cap_20221008__rapamycom_2uM_2	2	UBR5	O95071	UBR5_HUMAN	0	ANAHFILK	ANAHFILK	2,4307924685256673E-21	2	_ANAHFILK_	16366,734375	886,9725952148438	892,0203247070312
D	OE480_FAIMS_LKJ1_Cap_20221008__rapamycom_2uM_2	2	UBR5	O95071	UBR5_HUMAN	0	SPESLKNMEK	SPESLKNMEK	3,777096328915704E-14	2	_SPESLKNMEK_	8559,7431640625	368,7362060546875	373,4903259277344
D	OE480_FAIMS_LKJ1_Cap_20221008__rapamycom_2uM_2	2	UBR5	O95071	UBR5_HUMAN	0	AAVIIMAVEKQTLMQHILR	AAVIIMAVEKQTLMQHILR	7,91064769649185E-12	4	_AAVIIMAVEKQTLMQHILR_	11002,2158203125	176,48977661132812	179,30764770507812
D	OE480_FAIMS_LKJ1_Cap_20221008__rapamycom_2uM_2	2	AGFG2	O95081	AGFG2_HUMAN	0	GSASTPVQGSIPEGKPLR	GSASTPVQGSIPEGKPLR	3,623617757447824E-15	3	_GSASTPVQGSIPEGKPLR_	129368,3359375	20043,080078125	20182,9140625
D	OE480_FAIMS_LKJ1_Cap_20221008__rapamycom_2uM_2	2	AGFG2	O95081	AGFG2_HUMAN	0	SISMTTFTEPEVVFLQSR	SISMTTFTEPEVVFLQSR	1,1972856383675141E-22	3	_SISMTTFTEPEVVFLQSR_	204739,3125	16109,9150390625	16001,6455078125
D	OE480_FAIMS_LKJ1_Cap_20221008__rapamycom_2uM_2	2	AGFG2	O95081	AGFG2_HUMAN	0	IWLGLFDAR	IWLGLFDAR	5,0292099037404115E-28	2	_IWLGLFDAR_	73749,6640625	14652,4677734375	14752,603515625
D	OE480_FAIMS_LKJ1_Cap_20221008__rapamycom_2uM_2	2	AGFG2	O95081	AGFG2_HUMAN	0	EFLQEKYEK	EFLQEKYEK	4,186843929526662E-21	2	_EFLQEKYEK_	94856,09375	9981,455078125	10083,7744140625
D	OE480_FAIMS_LKJ1_Cap_20221008__rapamycom_2uM_2	2	AGFG2	O95081	AGFG2_HUMAN	0	EFLQEKYEK	EFLQEKYEK	1,3885150115891364E-08	3	_EFLQEKYEK_	51532,5390625	3068,879638671875	3100,337890625
D	OE480_FAIMS_LKJ1_Cap_20221008__rapamycom_2uM_2	2	AGFG2	O95081	AGFG2_HUMAN	0	TSLVPDSRDPQK	TSLVPDSRDPQK	5,200917876202696E-33	2	_TSLVPDSRDPQK_	30694,84765625	6282,556640625	6305,630859375
D	OE480_FAIMS_LKJ1_Cap_20221008__rapamycom_2uM_2	2	AGFG2	O95081	AGFG2_HUMAN	0	AEAEAASEVWCR	AEAEAASEVWCR	6,258695415961891E-26	2	_AEAEAASEVWC[Carbamidomethyl (C)]R_	39410,71484375	5621,927734375	5670,736328125
D	OE480_FAIMS_LKJ1_Cap_20221008__rapamycom_2uM_2	2	AGFG2	O95081	AGFG2_HUMAN	0	ELGGCSQAGNR	ELGGCSQAGNR	6,567087306514122E-14	2	_ELGGC[Carbamidomethyl (C)]SQAGNR_	45278,94921875	4490,67138671875	4384,3017578125
D	OE480_FAIMS_LKJ1_Cap_20221008__rapamycom_2uM_2	2	SCAF4	O95104	SCAF4_HUMAN	0	VLNLWQK	VLNLWQK	7,478372572300038E-09	2	_VLNLWQK_	169941,671875	44807,98046875	45080,76953125
D	OE480_FAIMS_LKJ1_Cap_20221008__rapamycom_2uM_2	2	SCAF4	O95104	SCAF4_HUMAN	0	DLSIGNPIPTVVSGAR	DLSIGNPIPTVVSGAR	2,1319241258403449E-19	2	_DLSIGNPIPTVVSGAR_	50508,7265625	10301,93359375	10498,455078125
D	OE480_FAIMS_LKJ1_Cap_20221008__rapamycom_2uM_2	2	SCAF4	O95104	SCAF4_HUMAN	0	IAWALNK	IAWALNK	6,989861812131682E-33	2	_IAWALNK_	113598,15625	8908,16796875	8961,7392578125
D	OE480_FAIMS_LKJ1_Cap_20221008__rapamycom_2uM_2	2	SCAF4	O95104	SCAF4_HUMAN	0	CKPEYKVPGLYVIDSIVR	CKPEYKVPGLYVIDSIVR	3,031376236229742E-07	4	_C[Carbamidomethyl (C)]KPEYKVPGLYVIDSIVR_	27162,34765625	3751,874267578125	3819,514404296875
D	OE480_FAIMS_LKJ1_Cap_20221008__rapamycom_2uM_2	2	SNUPN	O95149	SPN1_HUMAN	0	FSSLLPGGNRR	FSSLLPGGNRR	6,886904784990745E-31	3	_FSSLLPGGNRR_	79456,7890625	4129,8115234375	4165,68310546875
D	OE480_FAIMS_LKJ1_Cap_20221008__rapamycom_2uM_2	2	SNUPN	O95149	SPN1_HUMAN	0	YSSLEQSER	YSSLEQSER	3,1160663863540873E-15	2	_YSSLEQSER_	22249,5625	2730,478759765625	2765,682861328125
D	OE480_FAIMS_LKJ1_Cap_20221008__rapamycom_2uM_2	2	SNUPN	O95149	SPN1_HUMAN	0	GSSHSPDHPGCLMEN	GSSHSPDHPGCLMEN	2,231682388910816E-20	3	_GSSHSPDHPGC[Carbamidomethyl (C)]LMEN_	43989,8828125	1665,5318603515625	1674,6588134765625
D	OE480_FAIMS_LKJ1_Cap_20221008__rapamycom_2uM_2	2	SNUPN	O95149	SPN1_HUMAN	0	GSSHSPDHPGCLMEN	GSSHSPDHPGCLMEN	2,7473776839078528E-09	2	_GSSHSPDHPGC[Carbamidomethyl (C)]LMEN_	10965,798828125	522,6851196289062	525,4703979492188
D	OE480_FAIMS_LKJ1_Cap_20221008__rapamycom_2uM_2	2	SNUPN	O95149	SPN1_HUMAN	0	SKYSSLEQSER	SKYSSLEQSER	1,1930165780569655E-10	2	_SKYSSLEQSER_	10190,201171875	1129,4122314453125	1143,67626953125
D	OE480_FAIMS_LKJ1_Cap_20221008__rapamycom_2uM_2	2	SNUPN	O95149	SPN1_HUMAN	0	MEELSQALASSFSVSQDLNSTAAPHPR	MEELSQALASSFSVSQDLNSTAAPHPR	2,947851127442517E-07	4	_[Acetyl (Protein N-term)]MEELSQALASSFSVSQDLNSTAAPHPR_	10592,279296875	290,66607666015625	285,40301513671875
D	OE480_FAIMS_LKJ1_Cap_20221008__rapamycom_2uM_2	2	AKR7A3	O95154	ARK73_HUMAN	0	FYAFNPLAGGLLTGK	FYAFNPLAGGLLTGK	3,416200657479247E-08	2	_FYAFNPLAGGLLTGK_	69753,0234375	2723,505859375	2730,082275390625
D	OE480_FAIMS_LKJ1_Cap_20221008__rapamycom_2uM_2	2	AKR7A3	O95154	ARK73_HUMAN	0	AIPLFGNSLKPDSLR	AIPLFGNSLKPDSLR	1,8612578982378897E-07	3	_AIPLFGNSLKPDSLR_	13484,9892578125	743,7026977539062	745,5883178710938
D	OE480_FAIMS_LKJ1_Cap_20221008__rapamycom_2uM_2	2	UBE4B	O95155	UBE4B_HUMAN	0	SQCISHTALVLQGSLTQPR	SQCISHTALVLQGSLTQPR	4,581950451416008E-25	3	_SQC[Carbamidomethyl (C)]ISHTALVLQGSLTQPR_	661216,8125	80416,1953125	80520,5234375
D	OE480_FAIMS_LKJ1_Cap_20221008__rapamycom_2uM_2	2	UBE4B	O95155	UBE4B_HUMAN	0	SQCISHTALVLQGSLTQPR	SQCISHTALVLQGSLTQPR	5,300839253654375E-26	4	_SQC[Carbamidomethyl (C)]ISHTALVLQGSLTQPR_	31192,078125	3142,099853515625	3146,17626953125
D	OE480_FAIMS_LKJ1_Cap_20221008__rapamycom_2uM_2	2	UBE4B	O95155	UBE4B_HUMAN	0	KLLDQLTDIYLQLDCAR	KLLDQLTDIYLQLDCAR	1,7842817307038451E-28	3	_KLLDQLTDIYLQLDC[Carbamidomethyl (C)]AR_	742023,1875	77419,5078125	76760,734375
D	OE480_FAIMS_LKJ1_Cap_20221008__rapamycom_2uM_2	2	UBE4B	O95155	UBE4B_HUMAN	0	KLLDQLTDIYLQLDCAR	KLLDQLTDIYLQLDCAR	1,2751560152789013E-17	4	_KLLDQLTDIYLQLDC[Carbamidomethyl (C)]AR_	7166,59130859375	4253,12353515625	4217,0654296875
D	OE480_FAIMS_LKJ1_Cap_20221008__rapamycom_2uM_2	2	UBE4B	O95155	UBE4B_HUMAN	0	HLLNSPTDPFNR	HLLNSPTDPFNR	9,55221938631218E-24	2	_HLLNSPTDPFNR_	341743,9375	55368,03125	55649,09375
D	OE480_FAIMS_LKJ1_Cap_20221008__rapamycom_2uM_2	2	UBE4B	O95155	UBE4B_HUMAN	0	HLLNSPTDPFNR	HLLNSPTDPFNR	6,439686205359472E-15	3	_HLLNSPTDPFNR_	98236,6171875	19512,119140625	19611,078125
D	OE480_FAIMS_LKJ1_Cap_20221008__rapamycom_2uM_2	2	UBE4B	O95155	UBE4B_HUMAN	0	YFSGPAITLENTR	YFSGPAITLENTR	9,292229562667412E-30	2	_YFSGPAITLENTR_	288399,65625	69707,984375	70183,5078125
D	OE480_FAIMS_LKJ1_Cap_20221008__rapamycom_2uM_2	2	UBE4B	O95155	UBE4B_HUMAN	0	YFSGPAITLENTR	YFSGPAITLENTR	2,0465442529022775E-08	3	_YFSGPAITLENTR_	25414,25	2901,87060546875	2921,79833984375
D	OE480_FAIMS_LKJ1_Cap_20221008__rapamycom_2uM_2	2	UBE4B	O95155	UBE4B_HUMAN	0	SQSMDIDGVSCEK	SQSMDIDGVSCEK	1,2316001080953777E-22	2	_SQSMDIDGVSC[Carbamidomethyl (C)]EK_	436142,03125	60496,06640625	60930,265625
D	OE480_FAIMS_LKJ1_Cap_20221008__rapamycom_2uM_2	2	UBE4B	O95155	UBE4B_HUMAN	0	SYLALATETVDMFHILTK	SYLALATETVDMFHILTK	2,8405796209233065E-31	3	_SYLALATETVDMFHILTK_	1291629,25	52234,05078125	51319,828125
D	OE480_FAIMS_LKJ1_Cap_20221008__rapamycom_2uM_2	2	UBE4B	O95155	UBE4B_HUMAN	0	NLPYGFIQELVR	NLPYGFIQELVR	6,4548263558684465E-18	2	_NLPYGFIQELVR_	348087,3125	53300,64453125	53346,046875
D	OE480_FAIMS_LKJ1_Cap_20221008__rapamycom_2uM_2	2	UBE4B	O95155	UBE4B_HUMAN	0	MCSQPAVSQLLSNIR	MCSQPAVSQLLSNIR	2,1826630940896152E-32	3	_MC[Carbamidomethyl (C)]SQPAVSQLLSNIR_	328919,4375	51926,84375	52738,2421875
D	OE480_FAIMS_LKJ1_Cap_20221008__rapamycom_2uM_2	2	UBE4B	O95155	UBE4B_HUMAN	0	LLVPSLMK	LLVPSLMK	7,586686598991375E-10	2	_LLVPSLMK_	288443,25	51514,9375	51636,37890625
D	OE480_FAIMS_LKJ1_Cap_20221008__rapamycom_2uM_2	2	UBE4B	O95155	UBE4B_HUMAN	0	ILHSILLNGETR	ILHSILLNGETR	1,5146864405679818E-25	3	_ILHSILLNGETR_	329698,78125	37273,625	37460,109375
D	OE480_FAIMS_LKJ1_Cap_20221008__rapamycom_2uM_2	2	UBE4B	O95155	UBE4B_HUMAN	0	ILHSILLNGETR	ILHSILLNGETR	1,7489779902286564E-27	2	_ILHSILLNGETR_	64965,4375	10133,369140625	10184,021484375
D	OE480_FAIMS_LKJ1_Cap_20221008__rapamycom_2uM_2	2	UBE4B	O95155	UBE4B_HUMAN	0	LLAEKVEEIVAK	LLAEKVEEIVAK	1,994708228245889E-11	3	_LLAEKVEEIVAK_	536453,4375	24127,17578125	24197,630859375
D	OE480_FAIMS_LKJ1_Cap_20221008__rapamycom_2uM_2	2	UBE4B	O95155	UBE4B_HUMAN	0	LLAEKVEEIVAK	LLAEKVEEIVAK	1,2389734855032178E-23	2	_LLAEKVEEIVAK_	371904,1875	14469,095703125	14512,1708984375
D	OE480_FAIMS_LKJ1_Cap_20221008__rapamycom_2uM_2	2	UBE4B	O95155	UBE4B_HUMAN	0	IKLETVDPTYIFHPR	IKLETVDPTYIFHPR	1,335040313198383E-14	4	_IKLETVDPTYIFHPR_	332222,9375	20624,48828125	20667,6640625
D	OE480_FAIMS_LKJ1_Cap_20221008__rapamycom_2uM_2	2	UBE4B	O95155	UBE4B_HUMAN	0	IKLETVDPTYIFHPR	IKLETVDPTYIFHPR	2,2995018613505042E-27	3	_IKLETVDPTYIFHPR_	227477,984375	16766,2421875	16801,37109375
D	OE480_FAIMS_LKJ1_Cap_20221008__rapamycom_2uM_2	2	UBE4B	O95155	UBE4B_HUMAN	0	DENPFASLTATSQPIAAAAR	DENPFASLTATSQPIAAAAR	8,049127250006485E-21	3	_DENPFASLTATSQPIAAAAR_	233622,28125	32482,2265625	33000,84375
D	OE480_FAIMS_LKJ1_Cap_20221008__rapamycom_2uM_2	2	UBE4B	O95155	UBE4B_HUMAN	0	LAAMLNFNLQQLCGPK	LAAMLNFNLQQLCGPK	2,0059033561665593E-13	2	_LAAMLNFNLQQLC[Carbamidomethyl (C)]GPK_	817722,625	32898,8203125	33012,93359375
D	OE480_FAIMS_LKJ1_Cap_20221008__rapamycom_2uM_2	2	UBE4B	O95155	UBE4B_HUMAN	0	AEIDYSDAPDEFRDPLMDTLMTDPVRLPSGTIMDR	AEIDYSDAPDEFRDPLMDTLMTDPVRLPSGTIMDR	1,0122170695472503E-18	4	_AEIDYSDAPDEFRDPLMDTLMTDPVRLPSGTIMDR_	749800,8125	31582,47265625	31140,486328125
D	OE480_FAIMS_LKJ1_Cap_20221008__rapamycom_2uM_2	2	UBE4B	O95155	UBE4B_HUMAN	0	SMSQVDVDSGIENMEVDENDRR	SMSQVDVDSGIENMEVDENDRR	1,4088022186366676E-14	3	_SMSQVDVDSGIENMEVDENDRR_	542623,75	29731,5546875	29882,2734375
D	OE480_FAIMS_LKJ1_Cap_20221008__rapamycom_2uM_2	2	UBE4B	O95155	UBE4B_HUMAN	0	QTLTESMLEPVPELKEQIQAWMR	QTLTESMLEPVPELKEQIQAWMR	1,0802408213692942E-17	3	_QTLTESMLEPVPELKEQIQAWMR_	159187,234375	22379,244140625	22039,537109375
D	OE480_FAIMS_LKJ1_Cap_20221008__rapamycom_2uM_2	2	UBE4B	O95155	UBE4B_HUMAN	0	FFEMIENHPLSTK	FFEMIENHPLSTK	3,278699800440264E-11	3	_FFEMIENHPLSTK_	453386,5	23102,52734375	23265,373046875
D	OE480_FAIMS_LKJ1_Cap_20221008__rapamycom_2uM_2	2	UBE4B	O95155	UBE4B_HUMAN	0	VVSQSLQHYLELGRQELFK	VVSQSLQHYLELGRQELFK	9,477491540285824E-12	3	_VVSQSLQHYLELGRQELFK_	281612,71875	21560,10546875	21904,33984375
D	OE480_FAIMS_LKJ1_Cap_20221008__rapamycom_2uM_2	2	UBE4B	O95155	UBE4B_HUMAN	0	YINMLINDTTFLLDESLESLKR	YINMLINDTTFLLDESLESLKR	1,3089862803256867E-16	3	_YINMLINDTTFLLDESLESLKR_	448479,53125	17971,7265625	17586,482421875
D	OE480_FAIMS_LKJ1_Cap_20221008__rapamycom_2uM_2	2	UBE4B	O95155	UBE4B_HUMAN	0	YINMLINDTTFLLDESLESLKR	YINMLINDTTFLLDESLESLKR	1,1535158273494852E-26	4	_YINMLINDTTFLLDESLESLKR_	41484,05078125	1829,8787841796875	1790,6920166015625
D	OE480_FAIMS_LKJ1_Cap_20221008__rapamycom_2uM_2	2	UBE4B	O95155	UBE4B_HUMAN	0	ITLPNDETR	ITLPNDETR	2,2506002894809597E-07	2	_ITLPNDETR_	102939,0078125	20406,642578125	20582,919921875
D	OE480_FAIMS_LKJ1_Cap_20221008__rapamycom_2uM_2	2	UBE4B	O95155	UBE4B_HUMAN	0	SQSSEGVSSLSSSPSNSLETQSQSLSR	SQSSEGVSSLSSSPSNSLETQSQSLSR	5,654163955391407E-23	3	_SQSSEGVSSLSSSPSNSLETQSQSLSR_	144630,84375	19175,291015625	19230,6875
D	OE480_FAIMS_LKJ1_Cap_20221008__rapamycom_2uM_2	2	UBE4B	O95155	UBE4B_HUMAN	0	FYTDVEHTGATSEFYDKFTIR	FYTDVEHTGATSEFYDKFTIR	5,006930194959378E-24	4	_FYTDVEHTGATSEFYDKFTIR_	140718,984375	8781,875	8800,0146484375
D	OE480_FAIMS_LKJ1_Cap_20221008__rapamycom_2uM_2	2	UBE4B	O95155	UBE4B_HUMAN	0	FYTDVEHTGATSEFYDKFTIR	FYTDVEHTGATSEFYDKFTIR	1,7362356560713283E-15	3	_FYTDVEHTGATSEFYDKFTIR_	101585,375	4285,009765625	4293,85595703125
D	OE480_FAIMS_LKJ1_Cap_20221008__rapamycom_2uM_2	2	UBE4B	O95155	UBE4B_HUMAN	0	QSQLAQDER	QSQLAQDER	1,3090488529419313E-24	2	_QSQLAQDER_	78728,6484375	13078,4970703125	12917,9072265625
D	OE480_FAIMS_LKJ1_Cap_20221008__rapamycom_2uM_2	2	UBE4B	O95155	UBE4B_HUMAN	0	STIAIEKFK	STIAIEKFK	4,664149382455675E-15	2	_STIAIEKFK_	61191,625	10126,4267578125	10210,5927734375
D	OE480_FAIMS_LKJ1_Cap_20221008__rapamycom_2uM_2	2	UBE4B	O95155	UBE4B_HUMAN	0	QIFIPILQGLALAAK	QIFIPILQGLALAAK	2,0064202828736964E-18	2	_QIFIPILQGLALAAK_	62938,30078125	7860,38916015625	7716,79443359375
D	OE480_FAIMS_LKJ1_Cap_20221008__rapamycom_2uM_2	2	UBE4B	O95155	UBE4B_HUMAN	0	ELFEEVISK	ELFEEVISK	6,087838216207583E-12	2	_ELFEEVISK_	88825,984375	6603,68896484375	6640,2431640625
D	OE480_FAIMS_LKJ1_Cap_20221008__rapamycom_2uM_2	2	UBE4B	O95155	UBE4B_HUMAN	0	SYSKELFEEVISK	SYSKELFEEVISK	6,906135315801044E-14	2	_SYSKELFEEVISK_	159268,59375	5437,287109375	5463,2451171875
D	OE480_FAIMS_LKJ1_Cap_20221008__rapamycom_2uM_2	2	UBE4B	O95155	UBE4B_HUMAN	0	IHEVQEEMKNKEQWDQLPR	IHEVQEEMKNKEQWDQLPR	7,082342175117022E-40	3	_IHEVQEEMKNKEQWDQLPR_	21856,6640625	3374,210205078125	3394,51416015625
D	OE480_FAIMS_LKJ1_Cap_20221008__rapamycom_2uM_2	2	UBE4B	O95155	UBE4B_HUMAN	0	IHEVQEEMKNKEQWDQLPR	IHEVQEEMKNKEQWDQLPR	1,148254533661357E-07	4	_IHEVQEEMKNKEQWDQLPR_	17413,50390625	1607,090576171875	1616,7703857421875
D	OE480_FAIMS_LKJ1_Cap_20221008__rapamycom_2uM_2	2	UBE4B	O95155	UBE4B_HUMAN	0	SLQQPSFLVPYMLCR	SLQQPSFLVPYMLCR	6,3062810042985E-10	3	_SLQQPSFLVPYMLC[Carbamidomethyl (C)]R_	65877,8359375	4597,701171875	4606,23681640625
D	OE480_FAIMS_LKJ1_Cap_20221008__rapamycom_2uM_2	2	UBE4B	O95155	UBE4B_HUMAN	0	TQKFFEMIENHPLSTK	TQKFFEMIENHPLSTK	4,342618296696713E-31	4	_TQKFFEMIENHPLSTK_	141340,5	3579,609130859375	3599,535888671875
D	OE480_FAIMS_LKJ1_Cap_20221008__rapamycom_2uM_2	2	UBE4B	O95155	UBE4B_HUMAN	0	LLDQLTDIYLQLDCAR	LLDQLTDIYLQLDCAR	2,432676045325277E-19	3	_LLDQLTDIYLQLDC[Carbamidomethyl (C)]AR_	42238,12109375	3499,5693359375	3460,4658203125
D	OE480_FAIMS_LKJ1_Cap_20221008__rapamycom_2uM_2	2	UBE4B	O95155	UBE4B_HUMAN	0	IHEVQEEMK	IHEVQEEMK	1,0478103732796637E-28	2	_IHEVQEEMK_	26098,69921875	3267,904052734375	3310,037353515625
D	OE480_FAIMS_LKJ1_Cap_20221008__rapamycom_2uM_2	2	UBE4B	O95155	UBE4B_HUMAN	0	EAALSYMAAVVNANMK	EAALSYMAAVVNANMK	3,2127709488563575E-10	3	_EAALSYMAAVVNANMK_	64225,67578125	1399,023681640625	1415,744873046875
D	OE480_FAIMS_LKJ1_Cap_20221008__rapamycom_2uM_2	2	UBE4B	O95155	UBE4B_HUMAN	0	NKEQWDQLPR	NKEQWDQLPR	4,2944375486811684E-07	2	_NKEQWDQLPR_	25676,0703125	2984,723876953125	3010,447509765625
D	OE480_FAIMS_LKJ1_Cap_20221008__rapamycom_2uM_2	2	UBE4B	O95155	UBE4B_HUMAN	0	SLSDKEPSSGPEVSEEQALQLVCK	SLSDKEPSSGPEVSEEQALQLVCK	7,5555199595019E-21	3	_SLSDKEPSSGPEVSEEQALQLVC[Carbamidomethyl (C)]K_	64476,4921875	2066,60205078125	2076,2080078125
D	OE480_FAIMS_LKJ1_Cap_20221008__rapamycom_2uM_2	2	UBE4B	O95155	UBE4B_HUMAN	0	SLWQNIAHHGTFMEEFNSGK	SLWQNIAHHGTFMEEFNSGK	8,671335413775787E-20	3	_SLWQNIAHHGTFMEEFNSGK_	125526,3203125	1892,3033447265625	1897,9735107421875
D	OE480_FAIMS_LKJ1_Cap_20221008__rapamycom_2uM_2	2	UBE4B	O95155	UBE4B_HUMAN	0	QSQLAQDERVSR	QSQLAQDERVSR	4,0466493632780995E-10	2	_QSQLAQDERVSR_	13151,9619140625	421,92828369140625	427,36822509765625
D	OE480_FAIMS_LKJ1_Cap_20221008__rapamycom_2uM_2	2	ZFPL1	O95159	ZFPL1_HUMAN	0	LATVNWAR	LATVNWAR	2,0978911079072992E-20	2	_LATVNWAR_	35563,15625	4451,9716796875	4491,60888671875
D	OE480_FAIMS_LKJ1_Cap_20221008__rapamycom_2uM_2	2	ELP1	O95163	ELP1_HUMAN	0	ALSAFLTCGNWK	ALSAFLTCGNWK	1,7388434425231913E-19	2	_ALSAFLTC[Carbamidomethyl (C)]GNWK_	501678,28125	86747,9609375	87058,875
D	OE480_FAIMS_LKJ1_Cap_20221008__rapamycom_2uM_2	2	ELP1	O95163	ELP1_HUMAN	0	ALSAFLTCGNWK	ALSAFLTCGNWK	1,1608008719800333E-15	3	_ALSAFLTC[Carbamidomethyl (C)]GNWK_	14803,00390625	938,805419921875	942,0790405273438
D	OE480_FAIMS_LKJ1_Cap_20221008__rapamycom_2uM_2	2	ELP1	O95163	ELP1_HUMAN	0	FITVGWGR	FITVGWGR	2,9091485406697704E-24	2	_FITVGWGR_	334378	77457,5625	77868,1015625
D	OE480_FAIMS_LKJ1_Cap_20221008__rapamycom_2uM_2	2	ELP1	O95163	ELP1_HUMAN	0	AFEDTLQLMER	AFEDTLQLMER	1,1485548368303192E-25	2	_AFEDTLQLMER_	531570,625	78075,5625	78266,515625
D	OE480_FAIMS_LKJ1_Cap_20221008__rapamycom_2uM_2	2	ELP1	O95163	ELP1_HUMAN	0	VLFLFEFDEQGR	VLFLFEFDEQGR	4,037724735951223E-17	2	_VLFLFEFDEQGR_	486053,1875	74275,84375	73940,28125
D	OE480_FAIMS_LKJ1_Cap_20221008__rapamycom_2uM_2	2	ELP1	O95163	ELP1_HUMAN	0	VLFLFEFDEQGR	VLFLFEFDEQGR	1,3942612524635272E-11	3	_VLFLFEFDEQGR_	12350,787109375	596,720947265625	594,041748046875
D	OE480_FAIMS_LKJ1_Cap_20221008__rapamycom_2uM_2	2	ELP1	O95163	ELP1_HUMAN	0	VFLGNVETFIK	VFLGNVETFIK	1,1822128982571785E-28	2	_VFLGNVETFIK_	656323,1875	66809,921875	67990,46875
D	OE480_FAIMS_LKJ1_Cap_20221008__rapamycom_2uM_2	2	ELP1	O95163	ELP1_HUMAN	0	YNRLDIIETNVKPSILEAQK	YNRLDIIETNVKPSILEAQK	5,086760667296168E-20	4	_YNRLDIIETNVKPSILEAQK_	526978,375	51591,3515625	51762,203125
D	OE480_FAIMS_LKJ1_Cap_20221008__rapamycom_2uM_2	2	ELP1	O95163	ELP1_HUMAN	0	YNRLDIIETNVKPSILEAQK	YNRLDIIETNVKPSILEAQK	1,2439945981831161E-20	3	_YNRLDIIETNVKPSILEAQK_	33459,0546875	2455,057373046875	2463,07861328125
D	OE480_FAIMS_LKJ1_Cap_20221008__rapamycom_2uM_2	2	ELP1	O95163	ELP1_HUMAN	0	QTVVPPPMCTYQLLFPHPVNQVTFLAHPQK	QTVVPPPMCTYQLLFPHPVNQVTFLAHPQK	4,581050221678146E-19	4	_QTVVPPPMC[Carbamidomethyl (C)]TYQLLFPHPVNQVTFLAHPQK_	124272,21875	46281,19921875	46275,90625
D	OE480_FAIMS_LKJ1_Cap_20221008__rapamycom_2uM_2	2	ELP1	O95163	ELP1_HUMAN	0	EYLPFLNTLK	EYLPFLNTLK	1,6635279441086906E-27	2	_EYLPFLNTLK_	347685,125	44761,03125	45442,9453125
D	OE480_FAIMS_LKJ1_Cap_20221008__rapamycom_2uM_2	2	ELP1	O95163	ELP1_HUMAN	0	LVLQMPR	LVLQMPR	3,0313441279689607E-07	2	_LVLQMPR_	900571,1875	38908,9609375	39124,91015625
D	OE480_FAIMS_LKJ1_Cap_20221008__rapamycom_2uM_2	2	ELP1	O95163	ELP1_HUMAN	0	IVTVVPQDTK	IVTVVPQDTK	1,3704128934902882E-20	2	_IVTVVPQDTK_	282386,1875	37256,28125	37573,296875
D	OE480_FAIMS_LKJ1_Cap_20221008__rapamycom_2uM_2	2	ELP1	O95163	ELP1_HUMAN	0	NYMAFLDSQTATFSR	NYMAFLDSQTATFSR	5,272881644542497E-24	2	_NYMAFLDSQTATFSR_	221485,21875	33218,984375	33847,3125
D	OE480_FAIMS_LKJ1_Cap_20221008__rapamycom_2uM_2	2	ELP1	O95163	ELP1_HUMAN	0	NYMAFLDSQTATFSR	NYMAFLDSQTATFSR	1,9826854873652382E-17	3	_NYMAFLDSQTATFSR_	14857,82421875	1083,618408203125	1104,1456298828125
D	OE480_FAIMS_LKJ1_Cap_20221008__rapamycom_2uM_2	2	ELP1	O95163	ELP1_HUMAN	0	LGAVGGSGFK	LGAVGGSGFK	2,5664084897988563E-11	2	_LGAVGGSGFK_	179766,765625	34970,2421875	35195,84375
D	OE480_FAIMS_LKJ1_Cap_20221008__rapamycom_2uM_2	2	ELP1	O95163	ELP1_HUMAN	0	ALVLAQIR	ALVLAQIR	3,437191504373381E-17	2	_ALVLAQIR_	134021,671875	26158,650390625	26308,267578125
D	OE480_FAIMS_LKJ1_Cap_20221008__rapamycom_2uM_2	2	ELP1	O95163	ELP1_HUMAN	0	SVVLQLADGQIFK	SVVLQLADGQIFK	6,889585501462E-25	2	_SVVLQLADGQIFK_	191293,6875	17865,970703125	18153,30078125
D	OE480_FAIMS_LKJ1_Cap_20221008__rapamycom_2uM_2	2	ELP1	O95163	ELP1_HUMAN	0	SVVLQLADGQIFK	SVVLQLADGQIFK	3,031388807821616E-07	3	_SVVLQLADGQIFK_	12093,94921875	743,7429809570312	755,7520751953125
D	OE480_FAIMS_LKJ1_Cap_20221008__rapamycom_2uM_2	2	ELP1	O95163	ELP1_HUMAN	0	FTIDKYLK	FTIDKYLK	6,984293205405507E-26	2	_FTIDKYLK_	174809,03125	16486,19921875	16564,396484375
D	OE480_FAIMS_LKJ1_Cap_20221008__rapamycom_2uM_2	2	ELP1	O95163	ELP1_HUMAN	0	CGDCPSADPTVK	CGDCPSADPTVK	2,1881415060105806E-21	2	_C[Carbamidomethyl (C)]GDC[Carbamidomethyl (C)]PSADPTVK_	74326,8203125	15827,3046875	16007,9375
D	OE480_FAIMS_LKJ1_Cap_20221008__rapamycom_2uM_2	2	ELP1	O95163	ELP1_HUMAN	0	QIDSVNHINLFFTELKEEDVTK	QIDSVNHINLFFTELKEEDVTK	1,4209524729969294E-12	4	_QIDSVNHINLFFTELKEEDVTK_	543836,0625	6530,037109375	6634,29736328125
D	OE480_FAIMS_LKJ1_Cap_20221008__rapamycom_2uM_2	2	ELP1	O95163	ELP1_HUMAN	0	QIDSVNHINLFFTELKEEDVTK	QIDSVNHINLFFTELKEEDVTK	6,304313461313875E-21	3	_QIDSVNHINLFFTELKEEDVTK_	192503,84375	6019,1318359375	6115,23486328125
D	OE480_FAIMS_LKJ1_Cap_20221008__rapamycom_2uM_2	2	ELP1	O95163	ELP1_HUMAN	0	TTPELEIVLQK	TTPELEIVLQK	4,511513248115584E-18	2	_TTPELEIVLQK_	172416,046875	12878,12890625	12902,2529296875
D	OE480_FAIMS_LKJ1_Cap_20221008__rapamycom_2uM_2	2	ELP1	O95163	ELP1_HUMAN	0	TMYPAPVTSSVYLSR	TMYPAPVTSSVYLSR	6,007156959662353E-33	2	_TMYPAPVTSSVYLSR_	49574,09765625	10826,005859375	10854,7216796875
D	OE480_FAIMS_LKJ1_Cap_20221008__rapamycom_2uM_2	2	ELP1	O95163	ELP1_HUMAN	0	EYLPFLNTLKK	EYLPFLNTLKK	2,2540924310775027E-22	3	_EYLPFLNTLKK_	143837,125	9339,171875	9368,55859375
D	OE480_FAIMS_LKJ1_Cap_20221008__rapamycom_2uM_2	2	ELP1	O95163	ELP1_HUMAN	0	QALCVAAQLNFTKDQLVGLGR	QALCVAAQLNFTKDQLVGLGR	2,463701699098549E-28	3	_QALC[Carbamidomethyl (C)]VAAQLNFTKDQLVGLGR_	225216,859375	9312,865234375	9461,556640625
D	OE480_FAIMS_LKJ1_Cap_20221008__rapamycom_2uM_2	2	ELP1	O95163	ELP1_HUMAN	0	QAAFQMQMHESALPWDDHRPQVTWR	QAAFQMQMHESALPWDDHRPQVTWR	1,3011615170809585E-21	5	_QAAFQMQMHESALPWDDHRPQVTWR_	129590,671875	9488,341796875	9524,8486328125
D	OE480_FAIMS_LKJ1_Cap_20221008__rapamycom_2uM_2	2	ELP1	O95163	ELP1_HUMAN	0	EAFECMR	EAFECMR	4,919272560785454E-17	2	_EAFEC[Carbamidomethyl (C)]MR_	37873,9140625	9033,48828125	9123,693359375
D	OE480_FAIMS_LKJ1_Cap_20221008__rapamycom_2uM_2	2	ELP1	O95163	ELP1_HUMAN	0	TLQAGLSSNHVSHGEVLR	TLQAGLSSNHVSHGEVLR	8,084317089222132E-22	4	_TLQAGLSSNHVSHGEVLR_	118311,984375	8515,92578125	8589,21484375
D	OE480_FAIMS_LKJ1_Cap_20221008__rapamycom_2uM_2	2	ELP1	O95163	ELP1_HUMAN	0	DPDGNKIDLVCDAMR	DPDGNKIDLVCDAMR	2,339285848850145E-23	2	_DPDGNKIDLVC[Carbamidomethyl (C)]DAMR_	46140,80859375	8034,3798828125	8047,37060546875
D	OE480_FAIMS_LKJ1_Cap_20221008__rapamycom_2uM_2	2	ELP1	O95163	ELP1_HUMAN	0	TMYPAPVTSSVYLSRDPDGNKIDLVCDAMR	TMYPAPVTSSVYLSRDPDGNKIDLVCDAMR	1,5138173001989388E-09	4	_TMYPAPVTSSVYLSRDPDGNKIDLVC[Carbamidomethyl (C)]DAMR_	180717,4375	7045,2314453125	7169,640625
D	OE480_FAIMS_LKJ1_Cap_20221008__rapamycom_2uM_2	2	ELP1	O95163	ELP1_HUMAN	0	VLFLFEFDEQGRELQK	VLFLFEFDEQGRELQK	1,5073484753092705E-31	3	_VLFLFEFDEQGRELQK_	181258,8125	6488,25048828125	6552,8154296875
D	OE480_FAIMS_LKJ1_Cap_20221008__rapamycom_2uM_2	2	ELP1	O95163	ELP1_HUMAN	0	VLVTVFR	VLVTVFR	3,099852634544995E-08	2	_VLVTVFR_	32424,279296875	6188,9970703125	6226,087890625
D	OE480_FAIMS_LKJ1_Cap_20221008__rapamycom_2uM_2	2	ELP1	O95163	ELP1_HUMAN	0	ALVLAQIRK	ALVLAQIRK	8,19053300303588E-16	2	_ALVLAQIRK_	32846,953125	5161,37890625	5205,12841796875
D	OE480_FAIMS_LKJ1_Cap_20221008__rapamycom_2uM_2	2	ELP1	O95163	ELP1_HUMAN	0	YLWESPSLAIKPWK	YLWESPSLAIKPWK	1,7105604286762257E-29	3	_YLWESPSLAIKPWK_	85129,828125	5287,9287109375	5382,78759765625
D	OE480_FAIMS_LKJ1_Cap_20221008__rapamycom_2uM_2	2	ELP1	O95163	ELP1_HUMAN	0	KTTPELEIVLQK	KTTPELEIVLQK	6,394442144560696E-28	2	_KTTPELEIVLQK_	56138,3828125	4769,658203125	4796,4892578125
D	OE480_FAIMS_LKJ1_Cap_20221008__rapamycom_2uM_2	2	ELP1	O95163	ELP1_HUMAN	0	NLYNEALK	NLYNEALK	3,024659990998167E-08	2	_NLYNEALK_	89724,203125	5011,50634765625	5043,5595703125
D	OE480_FAIMS_LKJ1_Cap_20221008__rapamycom_2uM_2	2	ELP1	O95163	ELP1_HUMAN	0	SVGDNSSDLSNVAVIDGNR	SVGDNSSDLSNVAVIDGNR	1,883776854965329E-27	3	_SVGDNSSDLSNVAVIDGNR_	39259,03125	4851,587890625	4857,88232421875
D	OE480_FAIMS_LKJ1_Cap_20221008__rapamycom_2uM_2	2	ELP1	O95163	ELP1_HUMAN	0	GNLEVVHHR	GNLEVVHHR	4,155460531067958E-22	2	_GNLEVVHHR_	24759,21875	4175,859375	4129,38427734375
D	OE480_FAIMS_LKJ1_Cap_20221008__rapamycom_2uM_2	2	ELP1	O95163	ELP1_HUMAN	0	CGPEYFPECLNLIKDK	CGPEYFPECLNLIKDK	7,1294692771012165E-25	3	_C[Carbamidomethyl (C)]GPEYFPEC[Carbamidomethyl (C)]LNLIKDK_	103937,921875	3662,63720703125	3703,310546875
D	OE480_FAIMS_LKJ1_Cap_20221008__rapamycom_2uM_2	2	ELP1	O95163	ELP1_HUMAN	0	YCLSILTSHVK	YCLSILTSHVK	2,357399162880757E-28	3	_YC[Carbamidomethyl (C)]LSILTSHVK_	32104,048828125	2369,78515625	2374,384033203125
D	OE480_FAIMS_LKJ1_Cap_20221008__rapamycom_2uM_2	2	ELP1	O95163	ELP1_HUMAN	0	YCLSILTSHVKK	YCLSILTSHVKK	1,6416521788422006E-15	3	_YC[Carbamidomethyl (C)]LSILTSHVKK_	47810,38671875	1706,757080078125	1717,39306640625
D	OE480_FAIMS_LKJ1_Cap_20221008__rapamycom_2uM_2	2	GABARAP	O95166	GBRAP_HUMAN	0	YLVPSDLTVGQFYFLIR	YLVPSDLTVGQFYFLIR	2,713545532704659E-28	3	_YLVPSDLTVGQFYFLIR_	114623,0625	6451,310546875	6335,095703125
D	OE480_FAIMS_LKJ1_Cap_20221008__rapamycom_2uM_2	2	GABARAP	O95166	GBRAP_HUMAN	0	FVYKEEHPFEKR	FVYKEEHPFEKR	2,23732980499842E-15	4	_FVYKEEHPFEKR_	95980,9609375	2526,337890625	2538,1533203125
D	OE480_FAIMS_LKJ1_Cap_20221008__rapamycom_2uM_2	2	GABARAP	O95166	GBRAP_HUMAN	0	FVYKEEHPFEK	FVYKEEHPFEK	1,0641842223111335E-07	2	_FVYKEEHPFEK_	8509,6337890625	849,68896484375	855,220703125
D	OE480_FAIMS_LKJ1_Cap_20221008__rapamycom_2uM_2	2	RTN3	O95197	RTN3_HUMAN	0	AEPSAATQSHSISSSSFGAEPSAPGGGGSPGACPALGTK	AEPSAATQSHSISSSSFGAEPSAPGGGGSPGACPALGTK	3,6377659587431196E-37	4	_[Acetyl (Protein N-term)]AEPSAATQSHSISSSSFGAEPSAPGGGGSPGAC[Carbamidomethyl (C)]PALGTK_	249439,375	20074	20154,939453125
D	OE480_FAIMS_LKJ1_Cap_20221008__rapamycom_2uM_2	2	ZRANB2	O95218	ZRAB2_HUMAN	0	GLFSANDWQCK	GLFSANDWQCK	2,0136231815096085E-20	2	_GLFSANDWQC[Carbamidomethyl (C)]K_	1532859,25	162809,84375	163178,171875
D	OE480_FAIMS_LKJ1_Cap_20221008__rapamycom_2uM_2	2	ZRANB2	O95218	ZRAB2_HUMAN	0	AVGPASILK	AVGPASILK	1,5861777769636846E-25	2	_AVGPASILK_	905897,9375	122882,625	123680,359375
D	OE480_FAIMS_LKJ1_Cap_20221008__rapamycom_2uM_2	2	ZRANB2	O95218	ZRAB2_HUMAN	0	TGYGGGFNER	TGYGGGFNER	3,321338798143891E-34	2	_TGYGGGFNER_	570827,625	112413,0078125	112740,7265625
D	OE480_FAIMS_LKJ1_Cap_20221008__rapamycom_2uM_2	2	ZRANB2	O95218	ZRAB2_HUMAN	0	VSDGDWICPDKK	VSDGDWICPDKK	9,197338415515431E-11	3	_VSDGDWIC[Carbamidomethyl (C)]PDKK_	1135680	47591,87890625	47996,33984375
D	OE480_FAIMS_LKJ1_Cap_20221008__rapamycom_2uM_2	2	ZRANB2	O95218	ZRAB2_HUMAN	0	VSDGDWICPDKK	VSDGDWICPDKK	6,592447219095541E-23	2	_VSDGDWIC[Carbamidomethyl (C)]PDKK_	107602,3671875	45843,28125	46232,90625
D	OE480_FAIMS_LKJ1_Cap_20221008__rapamycom_2uM_2	2	ZRANB2	O95218	ZRAB2_HUMAN	0	CGNVNFAR	CGNVNFAR	4,872399813393914E-27	2	_C[Carbamidomethyl (C)]GNVNFAR_	88776,5234375	19211,80078125	19421,34375
D	OE480_FAIMS_LKJ1_Cap_20221008__rapamycom_2uM_2	2	ZRANB2	O95218	ZRAB2_HUMAN	0	SECNMCNTPK	SECNMCNTPK	4,340475869752931E-25	2	_SEC[Carbamidomethyl (C)]NMC[Carbamidomethyl (C)]NTPK_	106608	5596,24462890625	5628,74267578125
D	OE480_FAIMS_LKJ1_Cap_20221008__rapamycom_2uM_2	2	ZRANB2	O95218	ZRAB2_HUMAN	0	TCSNVNWAR	TCSNVNWAR	2,422077066763975E-13	2	_TC[Carbamidomethyl (C)]SNVNWAR_	31990,43359375	4391,3720703125	4404,318359375
D	OE480_FAIMS_LKJ1_Cap_20221008__rapamycom_2uM_2	2	ZRANB2	O95218	ZRAB2_HUMAN	0	RSECNMCNTPK	RSECNMCNTPK	3,3666961866331638E-18	2	_RSEC[Carbamidomethyl (C)]NMC[Carbamidomethyl (C)]NTPK_	161144,9375	7216,76904296875	7045,82666015625
D	OE480_FAIMS_LKJ1_Cap_20221008__rapamycom_2uM_2	2	SNX4	O95219	SNX4_HUMAN	0	IGLENFLLR	IGLENFLLR	3,26494673237771E-27	2	_IGLENFLLR_	252349,875	34401,12890625	34917,0078125
D	OE480_FAIMS_LKJ1_Cap_20221008__rapamycom_2uM_2	2	SNX4	O95219	SNX4_HUMAN	0	LFGQETPEQR	LFGQETPEQR	7,07461957656583E-33	2	_LFGQETPEQR_	111313,09375	20027,97265625	20196,494140625
D	OE480_FAIMS_LKJ1_Cap_20221008__rapamycom_2uM_2	2	SNX4	O95219	SNX4_HUMAN	0	LSADNMDPDFVER	LSADNMDPDFVER	5,282690666854164E-18	2	_LSADNMDPDFVER_	89456,78125	19800,021484375	19840,5625
D	OE480_FAIMS_LKJ1_Cap_20221008__rapamycom_2uM_2	2	SNX4	O95219	SNX4_HUMAN	0	NAWADIER	NAWADIER	7,339628971234584E-17	2	_NAWADIER_	62132,60546875	17165,896484375	17319,17578125
D	OE480_FAIMS_LKJ1_Cap_20221008__rapamycom_2uM_2	2	SNX4	O95219	SNX4_HUMAN	0	SVEHTDGQSVLTDSLWR	SVEHTDGQSVLTDSLWR	1,2376791400482336E-24	3	_SVEHTDGQSVLTDSLWR_	74983,6484375	12839,3076171875	12891,076171875
D	OE480_FAIMS_LKJ1_Cap_20221008__rapamycom_2uM_2	2	SNX4	O95219	SNX4_HUMAN	0	YSEFELLR	YSEFELLR	1,0409142435526078E-19	2	_YSEFELLR_	74891,2734375	12227,455078125	12276,755859375
D	OE480_FAIMS_LKJ1_Cap_20221008__rapamycom_2uM_2	2	SNX4	O95219	SNX4_HUMAN	0	SYLLVYYPHIVVPPLPEKR	SYLLVYYPHIVVPPLPEKR	5,9354850319919195E-28	4	_SYLLVYYPHIVVPPLPEKR_	154656,3125	8894,5478515625	9025,669921875
D	OE480_FAIMS_LKJ1_Cap_20221008__rapamycom_2uM_2	2	SNX4	O95219	SNX4_HUMAN	0	KIEISVSEAEKR	KIEISVSEAEKR	4,02883484244577E-24	3	_KIEISVSEAEKR_	75885,625	7708,021484375	7787,07568359375
D	OE480_FAIMS_LKJ1_Cap_20221008__rapamycom_2uM_2	2	SNX4	O95219	SNX4_HUMAN	0	HYSDELQSVISHLLR	HYSDELQSVISHLLR	1,2781774370255381E-18	3	_HYSDELQSVISHLLR_	35446,12109375	6080,4453125	6099,3837890625
D	OE480_FAIMS_LKJ1_Cap_20221008__rapamycom_2uM_2	2	SNX4	O95219	SNX4_HUMAN	0	HYSDELQSVISHLLR	HYSDELQSVISHLLR	4,413743222807914E-10	4	_HYSDELQSVISHLLR_	8839,6982421875	435,86627197265625	437,2557678222656
D	OE480_FAIMS_LKJ1_Cap_20221008__rapamycom_2uM_2	2	SNX4	O95219	SNX4_HUMAN	0	VLEEQINEGEQQLK	VLEEQINEGEQQLK	6,279452151945559E-20	2	_VLEEQINEGEQQLK_	75742,953125	6648,703125	6687,38232421875
D	OE480_FAIMS_LKJ1_Cap_20221008__rapamycom_2uM_2	2	SNX4	O95219	SNX4_HUMAN	0	VFSEWSAIEK	VFSEWSAIEK	1,2987730124031035E-21	2	_VFSEWSAIEK_	48270,53125	5758,72802734375	5780,34716796875
D	OE480_FAIMS_LKJ1_Cap_20221008__rapamycom_2uM_2	2	SNX4	O95219	SNX4_HUMAN	0	EAEGAGEESSGVDTMTHNNFWLK	EAEGAGEESSGVDTMTHNNFWLK	6,588681535895829E-23	3	_EAEGAGEESSGVDTMTHNNFWLK_	135510,3125	4953,99560546875	4965,59521484375
D	OE480_FAIMS_LKJ1_Cap_20221008__rapamycom_2uM_2	2	SNX4	O95219	SNX4_HUMAN	0	KQQCEELVTGTVR	KQQCEELVTGTVR	9,491769372674174E-32	2	_KQQC[Carbamidomethyl (C)]EELVTGTVR_	18294,52734375	1446,295166015625	1460,898681640625
D	OE480_FAIMS_LKJ1_Cap_20221008__rapamycom_2uM_2	2	SNX4	O95219	SNX4_HUMAN	0	QQCEELVTGTVR	QQCEELVTGTVR	1,02559344896504E-10	2	_QQC[Carbamidomethyl (C)]EELVTGTVR_	30370,6796875	701,5269165039062	705,553955078125
D	OE480_FAIMS_LKJ1_Cap_20221008__rapamycom_2uM_2	2	ZWINT	O95229	ZWINT_HUMAN	0	GLDPLASEDTSR	GLDPLASEDTSR	4,19569150008302E-19	2	_GLDPLASEDTSR_	64839,4453125	20156,2890625	20279,970703125
D	OE480_FAIMS_LKJ1_Cap_20221008__rapamycom_2uM_2	2	ZWINT	O95229	ZWINT_HUMAN	0	ALTQMEEAQR	ALTQMEEAQR	5,671186226857867E-26	2	_ALTQMEEAQR_	59435,8046875	10894,5185546875	10937,580078125
D	OE480_FAIMS_LKJ1_Cap_20221008__rapamycom_2uM_2	2	ZWINT	O95229	ZWINT_HUMAN	0	ILVEFVVDSQKK	ILVEFVVDSQKK	6,141963402276851E-13	3	_ILVEFVVDSQKK_	191154,078125	10422,455078125	10467,0517578125
D	OE480_FAIMS_LKJ1_Cap_20221008__rapamycom_2uM_2	2	ZWINT	O95229	ZWINT_HUMAN	0	AVQNQWQLQQEK	AVQNQWQLQQEK	3,235540925421942E-33	2	_AVQNQWQLQQEK_	61715,45703125	6332,65087890625	6378,64501953125
D	OE480_FAIMS_LKJ1_Cap_20221008__rapamycom_2uM_2	2	ZWINT	O95229	ZWINT_HUMAN	0	LLCSQLQVADFLQNILAQEDTAK	LLCSQLQVADFLQNILAQEDTAK	7,410999767806357E-17	3	_LLC[Carbamidomethyl (C)]SQLQVADFLQNILAQEDTAK_	61859,1875	4827,5244140625	4734,95654296875
D	OE480_FAIMS_LKJ1_Cap_20221008__rapamycom_2uM_2	2	ZWINT	O95229	ZWINT_HUMAN	0	YQTFLQLLYTLQGK	YQTFLQLLYTLQGK	2,4942996447786828E-29	3	_YQTFLQLLYTLQGK_	60421,421875	3531,515380859375	3468,9638671875
D	OE480_FAIMS_LKJ1_Cap_20221008__rapamycom_2uM_2	2	LUC7L3	O95232	LC7L3_HUMAN	0	YLQSLLAEVERR	YLQSLLAEVERR	2,519806059545937E-19	3	_YLQSLLAEVERR_	1008401,875	94476,3203125	95016,671875
D	OE480_FAIMS_LKJ1_Cap_20221008__rapamycom_2uM_2	2	LUC7L3	O95232	LC7L3_HUMAN	0	STTSTIESFAAQEK	STTSTIESFAAQEK	2,7554440112353716E-23	2	_STTSTIESFAAQEK_	619230,625	84367,46875	84907,9921875
D	OE480_FAIMS_LKJ1_Cap_20221008__rapamycom_2uM_2	2	LUC7L3	O95232	LC7L3_HUMAN	0	STTSTIESFAAQEK	STTSTIESFAAQEK	1,5653974453375974E-07	3	_STTSTIESFAAQEK_	123269,5625	5441,7587890625	5476,640625
D	OE480_FAIMS_LKJ1_Cap_20221008__rapamycom_2uM_2	2	LUC7L3	O95232	LC7L3_HUMAN	0	YLQSLLAEVER	YLQSLLAEVER	3,5832216272363504E-21	2	_YLQSLLAEVER_	407487,5	71918,140625	73100,140625
D	OE480_FAIMS_LKJ1_Cap_20221008__rapamycom_2uM_2	2	LUC7L3	O95232	LC7L3_HUMAN	0	YLQSLLAEVER	YLQSLLAEVER	1,4817693154683495E-07	3	_YLQSLLAEVER_	12670,0703125	772,6744995117188	785,3517456054688
D	OE480_FAIMS_LKJ1_Cap_20221008__rapamycom_2uM_2	2	LUC7L3	O95232	LC7L3_HUMAN	0	YYLCGFCPAELFTNTR	YYLCGFCPAELFTNTR	8,578749685258037E-32	3	_YYLC[Carbamidomethyl (C)]GFC[Carbamidomethyl (C)]PAELFTNTR_	504514,78125	49046,78125	48947,11328125
D	OE480_FAIMS_LKJ1_Cap_20221008__rapamycom_2uM_2	2	LUC7L3	O95232	LC7L3_HUMAN	0	IHDENLR	IHDENLR	2,1094208572761193E-24	2	_IHDENLR_	91418,390625	35106,12109375	34337,95703125
D	OE480_FAIMS_LKJ1_Cap_20221008__rapamycom_2uM_2	2	LUC7L3	O95232	LC7L3_HUMAN	0	LVEQLKEER	LVEQLKEER	1,5043686344077264E-25	2	_LVEQLKEER_	143789,109375	28875,2265625	29093,1171875
D	OE480_FAIMS_LKJ1_Cap_20221008__rapamycom_2uM_2	2	LUC7L3	O95232	LC7L3_HUMAN	0	QMEVCEVCGAFLIVGDAQSR	QMEVCEVCGAFLIVGDAQSR	3,753200123044109E-23	3	_QMEVC[Carbamidomethyl (C)]EVC[Carbamidomethyl (C)]GAFLIVGDAQSR_	352163,875	20820,07421875	21084,630859375
D	OE480_FAIMS_LKJ1_Cap_20221008__rapamycom_2uM_2	2	LUC7L3	O95232	LC7L3_HUMAN	0	SDLGPCEK	SDLGPCEK	5,301446553046643E-28	2	_SDLGPC[Carbamidomethyl (C)]EK_	83969,15625	19044,4375	19226,716796875
D	OE480_FAIMS_LKJ1_Cap_20221008__rapamycom_2uM_2	2	LUC7L3	O95232	LC7L3_HUMAN	0	LALSQNQQSSGAAGPTGK	LALSQNQQSSGAAGPTGK	2,2889611280309352E-23	2	_LALSQNQQSSGAAGPTGK_	134548,515625	11739,00390625	11856,25390625
D	OE480_FAIMS_LKJ1_Cap_20221008__rapamycom_2uM_2	2	LUC7L3	O95232	LC7L3_HUMAN	0	IKATVEELKEK	IKATVEELKEK	1,4424935067499873E-22	2	_IKATVEELKEK_	54297,98828125	6265,982421875	6334,7587890625
D	OE480_FAIMS_LKJ1_Cap_20221008__rapamycom_2uM_2	2	LUC7L3	O95232	LC7L3_HUMAN	0	IKATVEELKEK	IKATVEELKEK	6,065339022191314E-29	3	_IKATVEELKEK_	127231,6328125	4696,1064453125	4747,71630859375
D	OE480_FAIMS_LKJ1_Cap_20221008__rapamycom_2uM_2	2	LUC7L3	O95232	LC7L3_HUMAN	0	NLAPDEKR	NLAPDEKR	9,75177825753501E-18	2	_NLAPDEKR_	51846,4296875	11890,95703125	11609,2978515625
D	OE480_FAIMS_LKJ1_Cap_20221008__rapamycom_2uM_2	2	LUC7L3	O95232	LC7L3_HUMAN	0	ATVEELKEK	ATVEELKEK	9,393582705958198E-12	2	_ATVEELKEK_	70574,4296875	9865,298828125	9991,7294921875
D	OE480_FAIMS_LKJ1_Cap_20221008__rapamycom_2uM_2	2	LUC7L3	O95232	LC7L3_HUMAN	0	VDDHLMGK	VDDHLMGK	3,298509233558528E-12	2	_VDDHLMGK_	128702,921875	8200,466796875	8302,96484375
D	OE480_FAIMS_LKJ1_Cap_20221008__rapamycom_2uM_2	2	LUC7L3	O95232	LC7L3_HUMAN	0	LVEQLKEERELLR	LVEQLKEERELLR	2,2173022911869803E-26	4	_LVEQLKEERELLR_	118114,4453125	5121,189453125	5145,9228515625
D	OE480_FAIMS_LKJ1_Cap_20221008__rapamycom_2uM_2	2	LUC7L3	O95232	LC7L3_HUMAN	0	IQVLTDKIDVLLQQIEELGSEGKVEEAQGMMK	IQVLTDKIDVLLQQIEELGSEGKVEEAQGMMK	1,3085974073271687E-11	4	_IQVLTDKIDVLLQQIEELGSEGKVEEAQGMMK_	366735,625	5271,44970703125	5177,22607421875
D	OE480_FAIMS_LKJ1_Cap_20221008__rapamycom_2uM_2	2	KIF20A	O95235	KI20A_HUMAN	0	ISELSLCDLAGSER	ISELSLCDLAGSER	2,5085855981001557E-25	2	_ISELSLC[Carbamidomethyl (C)]DLAGSER_	57276,2578125	10385,5546875	10450,91015625
D	OE480_FAIMS_LKJ1_Cap_20221008__rapamycom_2uM_2	2	KIF20A	O95235	KI20A_HUMAN	0	VRPLLPSELER	VRPLLPSELER	2,825060982360154E-23	3	_VRPLLPSELER_	21843,53515625	8298,828125	8342,6513671875
D	OE480_FAIMS_LKJ1_Cap_20221008__rapamycom_2uM_2	2	KIF20A	O95235	KI20A_HUMAN	0	VFQGFFTGR	VFQGFFTGR	4,3595100539622336E-23	2	_VFQGFFTGR_	54350,83984375	7178,87841796875	7238,326171875
D	OE480_FAIMS_LKJ1_Cap_20221008__rapamycom_2uM_2	2	KIF20A	O95235	KI20A_HUMAN	0	TPTCQSSTDCSPYAR	TPTCQSSTDCSPYAR	7,311872999048638E-14	2	_TPTC[Carbamidomethyl (C)]QSSTDC[Carbamidomethyl (C)]SPYAR_	8561,69140625	5008,80224609375	5038,09423828125
D	OE480_FAIMS_LKJ1_Cap_20221008__rapamycom_2uM_2	2	KIF20A	O95235	KI20A_HUMAN	0	FSAIASQLVHAPPMQLGFPSLHSFIK	FSAIASQLVHAPPMQLGFPSLHSFIK	1,0137178617135721E-26	4	_FSAIASQLVHAPPMQLGFPSLHSFIK_	129435,25	5868,78564453125	5824,55517578125
D	OE480_FAIMS_LKJ1_Cap_20221008__rapamycom_2uM_2	2	KIF20A	O95235	KI20A_HUMAN	0	EHSLQVSPSLEK	EHSLQVSPSLEK	4,314915735322151E-11	3	_EHSLQVSPSLEK_	17946,875	2802,587890625	2820,875
D	OE480_FAIMS_LKJ1_Cap_20221008__rapamycom_2uM_2	2	KIF20A	O95235	KI20A_HUMAN	0	EHSLQVSPSLEK	EHSLQVSPSLEK	1,0265545099768064E-12	2	_EHSLQVSPSLEK_	12722,029296875	1128,3289794921875	1135,7376708984375
D	OE480_FAIMS_LKJ1_Cap_20221008__rapamycom_2uM_2	2	KIF20A	O95235	KI20A_HUMAN	0	LAASASTQQLQEVK	LAASASTQQLQEVK	1,473814667095062E-26	2	_LAASASTQQLQEVK_	51360,9453125	3144,6396484375	3164,371337890625
D	OE480_FAIMS_LKJ1_Cap_20221008__rapamycom_2uM_2	2	KIF20A	O95235	KI20A_HUMAN	0	DLNWIHVQDAEEAWK	DLNWIHVQDAEEAWK	1,7856719276180851E-22	3	_DLNWIHVQDAEEAWK_	48902,1484375	1881,5384521484375	1915,8182373046875
D	OE480_FAIMS_LKJ1_Cap_20221008__rapamycom_2uM_2	2	KIF20A	O95235	KI20A_HUMAN	0	FTFSQIFGPEVGQASFFNLTVK	FTFSQIFGPEVGQASFFNLTVK	5,180898873066552E-20	3	_FTFSQIFGPEVGQASFFNLTVK_	42094,5078125	2591,77099609375	2541,7060546875
D	OE480_FAIMS_LKJ1_Cap_20221008__rapamycom_2uM_2	2	KIF20A	O95235	KI20A_HUMAN	0	LCEDQNGNPYVK	LCEDQNGNPYVK	2,787897023820276E-23	2	_LC[Carbamidomethyl (C)]EDQNGNPYVK_	31687,615234375	1996,08447265625	2015,31103515625
D	OE480_FAIMS_LKJ1_Cap_20221008__rapamycom_2uM_2	2	KIF4A	O95239	KIF4A_HUMAN	0	TVLVALDTVSCLEQGNNSR	TVLVALDTVSCLEQGNNSR	8,495410738635624E-28	3	_TVLVALDTVSC[Carbamidomethyl (C)]LEQGNNSR_	246224,25	71213,6796875	72521,2421875
D	OE480_FAIMS_LKJ1_Cap_20221008__rapamycom_2uM_2	2	KIF4A	O95239	KIF4A_HUMAN	0	TFSLTEVR	TFSLTEVR	1,2013546963524809E-10	2	_TFSLTEVR_	117387,65625	34957,23046875	35128,02734375
D	OE480_FAIMS_LKJ1_Cap_20221008__rapamycom_2uM_2	2	KIF4A	O95239	KIF4A_HUMAN	0	LTLLQVASR	LTLLQVASR	5,996942212830298E-28	2	_LTLLQVASR_	129661,015625	25404,205078125	25463
D	OE480_FAIMS_LKJ1_Cap_20221008__rapamycom_2uM_2	2	KIF4A	O95239	KIF4A_HUMAN	0	SAQIADLQQK	SAQIADLQQK	5,663598950871034E-16	2	_SAQIADLQQK_	98592,984375	21743,423828125	21943,46875
D	OE480_FAIMS_LKJ1_Cap_20221008__rapamycom_2uM_2	2	KIF4A	O95239	KIF4A_HUMAN	0	GLSEAAGQTAQMLER	GLSEAAGQTAQMLER	8,827422787606786E-18	2	_GLSEAAGQTAQMLER_	118762,203125	21254,609375	21358,021484375
D	OE480_FAIMS_LKJ1_Cap_20221008__rapamycom_2uM_2	2	KIF4A	O95239	KIF4A_HUMAN	0	WENIATILEAK	WENIATILEAK	1,3269881146054249E-11	2	_WENIATILEAK_	83305,15625	17435,4453125	17746,740234375
D	OE480_FAIMS_LKJ1_Cap_20221008__rapamycom_2uM_2	2	KIF4A	O95239	KIF4A_HUMAN	0	GLLCLGNVISALGDDKK	GLLCLGNVISALGDDKK	1,1334295774827367E-30	3	_GLLC[Carbamidomethyl (C)]LGNVISALGDDKK_	271709,03125	17355,65234375	17452,974609375
D	OE480_FAIMS_LKJ1_Cap_20221008__rapamycom_2uM_2	2	KIF4A	O95239	KIF4A_HUMAN	0	YLIGELVSSK	YLIGELVSSK	2,4473793740815473E-23	2	_YLIGELVSSK_	185694,5625	17158,310546875	17227,4921875
D	OE480_FAIMS_LKJ1_Cap_20221008__rapamycom_2uM_2	2	KIF4A	O95239	KIF4A_HUMAN	0	EMCDVEQVLSK	EMCDVEQVLSK	6,558537491153918E-27	2	_EMC[Carbamidomethyl (C)]DVEQVLSK_	103600,5546875	16533,86328125	16582,28515625
D	OE480_FAIMS_LKJ1_Cap_20221008__rapamycom_2uM_2	2	KIF4A	O95239	KIF4A_HUMAN	0	FLEQSMDIEDLK	FLEQSMDIEDLK	2,8289506100604237E-09	2	_FLEQSMDIEDLK_	205812,609375	14863,7060546875	14895,388671875
D	OE480_FAIMS_LKJ1_Cap_20221008__rapamycom_2uM_2	2	KIF4A	O95239	KIF4A_HUMAN	0	LLDAESEDRPK	LLDAESEDRPK	2,4705737797135618E-30	3	_LLDAESEDRPK_	99928,5	6827,6083984375	6866,390625
D	OE480_FAIMS_LKJ1_Cap_20221008__rapamycom_2uM_2	2	KIF4A	O95239	KIF4A_HUMAN	0	LLDAESEDRPK	LLDAESEDRPK	2,1354940160584175E-27	2	_LLDAESEDRPK_	43185,68359375	5708,263671875	5740,96875
D	OE480_FAIMS_LKJ1_Cap_20221008__rapamycom_2uM_2	2	KIF4A	O95239	KIF4A_HUMAN	0	NHFAEIETELQAELVR	NHFAEIETELQAELVR	8,19418677842368E-26	3	_NHFAEIETELQAELVR_	141657,0625	12269,0244140625	12464,9150390625
D	OE480_FAIMS_LKJ1_Cap_20221008__rapamycom_2uM_2	2	KIF4A	O95239	KIF4A_HUMAN	0	QIESLETEMEFR	QIESLETEMEFR	4,469081722831891E-13	2	_QIESLETEMEFR_	117731,921875	11078,0205078125	11112,201171875
D	OE480_FAIMS_LKJ1_Cap_20221008__rapamycom_2uM_2	2	KIF4A	O95239	KIF4A_HUMAN	0	EVCEQNQQLLR	EVCEQNQQLLR	9,098565563733101E-35	2	_EVC[Carbamidomethyl (C)]EQNQQLLR_	61330,078125	10510,744140625	10588,509765625
D	OE480_FAIMS_LKJ1_Cap_20221008__rapamycom_2uM_2	2	KIF4A	O95239	KIF4A_HUMAN	0	GQVSESEDSITK	GQVSESEDSITK	5,059132779826614E-27	2	_GQVSESEDSITK_	73759,71875	10684,951171875	10778,96875
D	OE480_FAIMS_LKJ1_Cap_20221008__rapamycom_2uM_2	2	KIF4A	O95239	KIF4A_HUMAN	0	VKNWLGNEIEVMVSTEEAKR	VKNWLGNEIEVMVSTEEAKR	5,637262050230966E-13	4	_VKNWLGNEIEVMVSTEEAKR_	89779,859375	7662,3134765625	7798,4619140625
D	OE480_FAIMS_LKJ1_Cap_20221008__rapamycom_2uM_2	2	KIF4A	O95239	KIF4A_HUMAN	0	VKNWLGNEIEVMVSTEEAKR	VKNWLGNEIEVMVSTEEAKR	3,5817791900985424E-07	3	_VKNWLGNEIEVMVSTEEAKR_	58242,921875	3228,443603515625	3286,112548828125
D	OE480_FAIMS_LKJ1_Cap_20221008__rapamycom_2uM_2	2	KIF4A	O95239	KIF4A_HUMAN	0	TVASTAMNSQSSR	TVASTAMNSQSSR	3,301429788932023E-29	2	_TVASTAMNSQSSR_	42311,37890625	8783,572265625	8896,8193359375
D	OE480_FAIMS_LKJ1_Cap_20221008__rapamycom_2uM_2	2	KIF4A	O95239	KIF4A_HUMAN	0	SDFEFTLK	SDFEFTLK	2,885046409899048E-07	2	_SDFEFTLK_	75472,125	5971,39111328125	6017,26708984375
D	OE480_FAIMS_LKJ1_Cap_20221008__rapamycom_2uM_2	2	KIF4A	O95239	KIF4A_HUMAN	0	HLNDLLEDR	HLNDLLEDR	7,539857342469982E-12	2	_HLNDLLEDR_	55888,90234375	7595,26123046875	7641,232421875
D	OE480_FAIMS_LKJ1_Cap_20221008__rapamycom_2uM_2	2	KIF4A	O95239	KIF4A_HUMAN	0	VSYLEIYNEEILDLLCPSR	VSYLEIYNEEILDLLCPSR	4,40307337839886E-35	3	_VSYLEIYNEEILDLLC[Carbamidomethyl (C)]PSR_	87754,53125	7782,490234375	7615,24462890625
D	OE480_FAIMS_LKJ1_Cap_20221008__rapamycom_2uM_2	2	KIF4A	O95239	KIF4A_HUMAN	0	ILAQDVAQLK	ILAQDVAQLK	7,043689722112173E-13	2	_ILAQDVAQLK_	63117,19921875	6994,078125	7031,53759765625
D	OE480_FAIMS_LKJ1_Cap_20221008__rapamycom_2uM_2	2	KIF4A	O95239	KIF4A_HUMAN	0	SSDAFTTQHALR	SSDAFTTQHALR	3,011779441034698E-22	2	_SSDAFTTQHALR_	31218,3984375	4587,421875	4627,7939453125
D	OE480_FAIMS_LKJ1_Cap_20221008__rapamycom_2uM_2	2	KIF4A	O95239	KIF4A_HUMAN	0	SSDAFTTQHALR	SSDAFTTQHALR	3,864739656972553E-07	3	_SSDAFTTQHALR_	19575,462890625	2476,893310546875	2498,686279296875
D	OE480_FAIMS_LKJ1_Cap_20221008__rapamycom_2uM_2	2	KIF4A	O95239	KIF4A_HUMAN	0	VIQLLFK	VIQLLFK	1,1156005640749634E-28	2	_VIQLLFK_	58388,71875	7239,07470703125	7261,01513671875
D	OE480_FAIMS_LKJ1_Cap_20221008__rapamycom_2uM_2	2	KIF4A	O95239	KIF4A_HUMAN	0	NWLGNEIEVMVSTEEAKR	NWLGNEIEVMVSTEEAKR	8,389902828596464E-19	3	_NWLGNEIEVMVSTEEAKR_	50486,953125	5686,23779296875	5698,93994140625
D	OE480_FAIMS_LKJ1_Cap_20221008__rapamycom_2uM_2	2	KIF4A	O95239	KIF4A_HUMAN	0	KTPPAPSPFDLPELK	KTPPAPSPFDLPELK	4,902915461455501E-08	3	_KTPPAPSPFDLPELK_	189131,09375	5940,24609375	5977,45263671875
D	OE480_FAIMS_LKJ1_Cap_20221008__rapamycom_2uM_2	2	KIF4A	O95239	KIF4A_HUMAN	0	EKEELVLELQTAKK	EKEELVLELQTAKK	2,7353197826796267E-29	3	_EKEELVLELQTAKK_	48773,1640625	4160,5302734375	4193,87158203125
D	OE480_FAIMS_LKJ1_Cap_20221008__rapamycom_2uM_2	2	KIF4A	O95239	KIF4A_HUMAN	0	KILAQDVAQLK	KILAQDVAQLK	3,028997935291465E-28	2	_KILAQDVAQLK_	53695,40625	3699,818359375	3730,849853515625
D	OE480_FAIMS_LKJ1_Cap_20221008__rapamycom_2uM_2	2	KIF4A	O95239	KIF4A_HUMAN	0	ELELEVINLQK	ELELEVINLQK	7,23557071253778E-27	2	_ELELEVINLQK_	57921,48828125	3202,87841796875	3250,98876953125
D	OE480_FAIMS_LKJ1_Cap_20221008__rapamycom_2uM_2	2	KIF4A	O95239	KIF4A_HUMAN	0	HLNDLLEDRK	HLNDLLEDRK	2,2887063997492592E-07	3	_HLNDLLEDRK_	16704,951171875	3094,516845703125	3125,68408203125
D	OE480_FAIMS_LKJ1_Cap_20221008__rapamycom_2uM_2	2	KIF4A	O95239	KIF4A_HUMAN	0	DKEVIQLK	DKEVIQLK	2,071700548638528E-10	2	_DKEVIQLK_	29648,3359375	3145,468505859375	3174,250244140625
D	OE480_FAIMS_LKJ1_Cap_20221008__rapamycom_2uM_2	2	KIF4A	O95239	KIF4A_HUMAN	0	NQSLVEENEK	NQSLVEENEK	5,973250978399153E-18	2	_NQSLVEENEK_	20558,484375	2016,1611328125	2041,42236328125
D	OE480_FAIMS_LKJ1_Cap_20221008__rapamycom_2uM_2	2	KIF4A	O95239	KIF4A_HUMAN	0	LQELEGQIADLKK	LQELEGQIADLKK	9,064369294917813E-10	3	_LQELEGQIADLKK_	52130,265625	2194,46337890625	2205,745361328125
D	OE480_FAIMS_LKJ1_Cap_20221008__rapamycom_2uM_2	2	KIF4A	O95239	KIF4A_HUMAN	0	NKPIVNIDPQTAELNHLK	NKPIVNIDPQTAELNHLK	5,136416908800834E-10	3	_NKPIVNIDPQTAELNHLK_	51090,484375	2459,223388671875	2467,5634765625
D	OE480_FAIMS_LKJ1_Cap_20221008__rapamycom_2uM_2	2	KIF4A	O95239	KIF4A_HUMAN	0	SKLHLVDLAGSER	SKLHLVDLAGSER	4,142840284011671E-08	2	_SKLHLVDLAGSER_	10837,546875	1688,79345703125	1699,9959716796875
D	OE480_FAIMS_LKJ1_Cap_20221008__rapamycom_2uM_2	2	KIF4A	O95239	KIF4A_HUMAN	0	KMTQNDSQLQPIQYQYQDNIK	KMTQNDSQLQPIQYQYQDNIK	4,05570879932969E-10	3	_KMTQNDSQLQPIQYQYQDNIK_	13114,3740234375	1161,7310791015625	1168,7164306640625
D	OE480_FAIMS_LKJ1_Cap_20221008__rapamycom_2uM_2	2	KIF4A	O95239	KIF4A_HUMAN	0	HVATEYQENKAPGK	HVATEYQENKAPGK	2,8800490804070703E-07	2	_HVATEYQENKAPGK_	2460,857177734375	367,96240234375	359,24652099609375
D	OE480_FAIMS_LKJ1_Cap_20221008__rapamycom_2uM_2	2	MBD4	O95243	MBD4_HUMAN	0	DVSELLKPLGLYDLR	DVSELLKPLGLYDLR	1,3585283881424279E-19	3	_DVSELLKPLGLYDLR_	28615,73046875	2711,11181640625	2684,970703125
D	OE480_FAIMS_LKJ1_Cap_20221008__rapamycom_2uM_2	2	MBD4	O95243	MBD4_HUMAN	0	SLSSGSNFCSEQK	SLSSGSNFCSEQK	7,518753515375312E-31	2	_SLSSGSNFC[Carbamidomethyl (C)]SEQK_	14002,09765625	919,51806640625	921,6118774414062
D	OE480_FAIMS_LKJ1_Cap_20221008__rapamycom_2uM_2	2	SBF1	O95248	MTMR5_HUMAN	0	LLPGEECVLDGLR	LLPGEECVLDGLR	1,7217081304259584E-20	2	_LLPGEEC[Carbamidomethyl (C)]VLDGLR_	67555,359375	12271,0927734375	12473,578125
D	OE480_FAIMS_LKJ1_Cap_20221008__rapamycom_2uM_2	2	SBF1	O95248	MTMR5_HUMAN	0	TISLGAGDR	TISLGAGDR	5,382270259820782E-20	2	_TISLGAGDR_	44357,765625	10142,12890625	10237,248046875
D	OE480_FAIMS_LKJ1_Cap_20221008__rapamycom_2uM_2	2	SBF1	O95248	MTMR5_HUMAN	0	MSYLLLPLDSSK	MSYLLLPLDSSK	1,0428235646014826E-08	2	_MSYLLLPLDSSK_	86469,125	8499,8935546875	8632,01171875
D	OE480_FAIMS_LKJ1_Cap_20221008__rapamycom_2uM_2	2	SBF1	O95248	MTMR5_HUMAN	0	DALAPPQANGGPPDPGFLRPQR	DALAPPQANGGPPDPGFLRPQR	2,9822839438631716E-23	3	_DALAPPQANGGPPDPGFLRPQR_	43472,9375	8249,55078125	8282,8134765625
D	OE480_FAIMS_LKJ1_Cap_20221008__rapamycom_2uM_2	2	SBF1	O95248	MTMR5_HUMAN	0	GLVEDDFLMK	GLVEDDFLMK	7,254943090728725E-08	2	_GLVEDDFLMK_	60090,0390625	6928,52001953125	6944,92919921875
D	OE480_FAIMS_LKJ1_Cap_20221008__rapamycom_2uM_2	2	SBF1	O95248	MTMR5_HUMAN	0	GVPYRPTDLFDELVAHEVAR	GVPYRPTDLFDELVAHEVAR	6,125556109545271E-10	3	_GVPYRPTDLFDELVAHEVAR_	88771,2578125	4949,033203125	4964,67138671875
D	OE480_FAIMS_LKJ1_Cap_20221008__rapamycom_2uM_2	2	SBF1	O95248	MTMR5_HUMAN	0	GVPYRPTDLFDELVAHEVAR	GVPYRPTDLFDELVAHEVAR	1,5176071457353665E-18	4	_GVPYRPTDLFDELVAHEVAR_	30381,048828125	2064,7919921875	2071,35498046875
D	OE480_FAIMS_LKJ1_Cap_20221008__rapamycom_2uM_2	2	SBF1	O95248	MTMR5_HUMAN	0	SSGLGTDVGSR	SSGLGTDVGSR	1,249178762143003E-27	2	_SSGLGTDVGSR_	49210,53125	6621,076171875	6690,396484375
D	OE480_FAIMS_LKJ1_Cap_20221008__rapamycom_2uM_2	2	SBF1	O95248	MTMR5_HUMAN	0	MTMSSLVER	MTMSSLVER	1,378151054148299E-19	2	_MTMSSLVER_	41573,734375	5783,41162109375	5816,115234375
D	OE480_FAIMS_LKJ1_Cap_20221008__rapamycom_2uM_2	2	SBF1	O95248	MTMR5_HUMAN	0	SALDVASEQR	SALDVASEQR	2,010376729960867E-07	2	_SALDVASEQR_	25496,763671875	5507,9326171875	5566,666015625
D	OE480_FAIMS_LKJ1_Cap_20221008__rapamycom_2uM_2	2	SBF1	O95248	MTMR5_HUMAN	0	AVLDHQQFDFVVR	AVLDHQQFDFVVR	6,433229682501957E-16	3	_AVLDHQQFDFVVR_	78986,765625	5853,72021484375	5877,322265625
D	OE480_FAIMS_LKJ1_Cap_20221008__rapamycom_2uM_2	2	SBF1	O95248	MTMR5_HUMAN	0	ATFAFTLGSAHTPGRPPR	ATFAFTLGSAHTPGRPPR	5,204399274885146E-31	4	_ATFAFTLGSAHTPGRPPR_	82285,5625	5674,994140625	5710,9404296875
D	OE480_FAIMS_LKJ1_Cap_20221008__rapamycom_2uM_2	2	SBF1	O95248	MTMR5_HUMAN	0	GSGEGQGQILQR	GSGEGQGQILQR	9,676273265335093E-17	2	_GSGEGQGQILQR_	28609,89453125	4601,21533203125	4629,6923828125
D	OE480_FAIMS_LKJ1_Cap_20221008__rapamycom_2uM_2	2	SBF1	O95248	MTMR5_HUMAN	0	VCTESGVTSDHLK	VCTESGVTSDHLK	3,074926845096285E-13	3	_VC[Carbamidomethyl (C)]TESGVTSDHLK_	11383,814453125	3800,00927734375	3840,049560546875
D	OE480_FAIMS_LKJ1_Cap_20221008__rapamycom_2uM_2	2	SBF1	O95248	MTMR5_HUMAN	0	VCTESGVTSDHLK	VCTESGVTSDHLK	6,890379515320181E-09	2	_VC[Carbamidomethyl (C)]TESGVTSDHLK_	1515,044189453125	297,50811767578125	300,6474304199219
D	OE480_FAIMS_LKJ1_Cap_20221008__rapamycom_2uM_2	2	SBF1	O95248	MTMR5_HUMAN	0	QNRFPVVCWR	QNRFPVVCWR	7,557347519120981E-08	3	_QNRFPVVC[Carbamidomethyl (C)]WR_	48842,609375	4162,0185546875	4185,12548828125
D	OE480_FAIMS_LKJ1_Cap_20221008__rapamycom_2uM_2	2	SBF1	O95248	MTMR5_HUMAN	0	ISVQTPVDQLLQDGLQLR	ISVQTPVDQLLQDGLQLR	1,1621900469916257E-18	3	_ISVQTPVDQLLQDGLQLR_	61720,59375	3766,498779296875	3725,8408203125
D	OE480_FAIMS_LKJ1_Cap_20221008__rapamycom_2uM_2	2	SBF1	O95248	MTMR5_HUMAN	0	GLHVMVPDIVQMHIETLEAVQR	GLHVMVPDIVQMHIETLEAVQR	4,002176054979637E-19	4	_GLHVMVPDIVQMHIETLEAVQR_	32903,6484375	3586,0556640625	3596,396240234375
D	OE480_FAIMS_LKJ1_Cap_20221008__rapamycom_2uM_2	2	SBF1	O95248	MTMR5_HUMAN	0	LDEGTVQWIVDQAAAK	LDEGTVQWIVDQAAAK	4,428293853014927E-23	3	_LDEGTVQWIVDQAAAK_	60949,42578125	2496,29052734375	2525,82568359375
D	OE480_FAIMS_LKJ1_Cap_20221008__rapamycom_2uM_2	2	SBF1	O95248	MTMR5_HUMAN	0	QLGITNVLSLFCAALTEHK	QLGITNVLSLFCAALTEHK	5,785511960185275E-27	3	_QLGITNVLSLFC[Carbamidomethyl (C)]AALTEHK_	52136,80078125	1987,0751953125	1947,823486328125
D	OE480_FAIMS_LKJ1_Cap_20221008__rapamycom_2uM_2	2	SBF1	O95248	MTMR5_HUMAN	0	STSTLYSQFQTAESENR	STSTLYSQFQTAESENR	8,99747755194696E-33	2	_STSTLYSQFQTAESENR_	10873,94140625	1924,137451171875	1927,2154541015625
D	OE480_FAIMS_LKJ1_Cap_20221008__rapamycom_2uM_2	2	SBF1	O95248	MTMR5_HUMAN	0	VIFTGMPTDPLVGEQVVVR	VIFTGMPTDPLVGEQVVVR	1,7257850172070271E-10	3	_VIFTGMPTDPLVGEQVVVR_	69372,8125	1537,17431640625	1539,9168701171875
D	OE480_FAIMS_LKJ1_Cap_20221008__rapamycom_2uM_2	2	SBF1	O95248	MTMR5_HUMAN	0	FVDKVCTESGVTSDHLK	FVDKVCTESGVTSDHLK	8,484066288492557E-23	3	_FVDKVC[Carbamidomethyl (C)]TESGVTSDHLK_	28703,15234375	939,2991333007812	947,2369995117188
D	OE480_FAIMS_LKJ1_Cap_20221008__rapamycom_2uM_2	2	SBF1	O95248	MTMR5_HUMAN	0	VLEGMAFAGFVSER	VLEGMAFAGFVSER	7,124502476840385E-10	3	_VLEGMAFAGFVSER_	6213,0224609375	1213,703857421875	1233,0821533203125
D	OE480_FAIMS_LKJ1_Cap_20221008__rapamycom_2uM_2	2	GOSR1	O95249	GOSR1_HUMAN	0	MFETMAIEIEQLLAR	MFETMAIEIEQLLAR	6,163190955989377E-23	3	_MFETMAIEIEQLLAR_	61060,76171875	4619,4794921875	4518,28515625
D	OE480_FAIMS_LKJ1_Cap_20221008__rapamycom_2uM_2	2	GOSR1	O95249	GOSR1_HUMAN	0	HRDILQDYTHEFHK	HRDILQDYTHEFHK	1,1128160729912853E-28	4	_HRDILQDYTHEFHK_	58424,1328125	5325,908203125	5361,0546875
D	OE480_FAIMS_LKJ1_Cap_20221008__rapamycom_2uM_2	2	GOSR1	O95249	GOSR1_HUMAN	0	LCTSYSHSSTR	LCTSYSHSSTR	4,901396446528521E-27	2	_LC[Carbamidomethyl (C)]TSYSHSSTR_	8013,52490234375	1718,76220703125	1707,9312744140625
D	OE480_FAIMS_LKJ1_Cap_20221008__rapamycom_2uM_2	2	KAT7	O95251	KAT7_HUMAN	0	NLQSFGTEEPAYSTR	NLQSFGTEEPAYSTR	3,928869442840689E-21	2	_NLQSFGTEEPAYSTR_	19093,123046875	3382,620849609375	3401,05126953125
D	OE480_FAIMS_LKJ1_Cap_20221008__rapamycom_2uM_2	2	KAT7	O95251	KAT7_HUMAN	0	LQGQITEGSNMIK	LQGQITEGSNMIK	3,1523896042607144E-18	2	_LQGQITEGSNMIK_	33928,015625	2481,894287109375	2499,47607421875
D	OE480_FAIMS_LKJ1_Cap_20221008__rapamycom_2uM_2	2	ATE1	O95260	ATE1_HUMAN	0	FNQDPEAVDEDR	FNQDPEAVDEDR	7,060032639444353E-18	2	_FNQDPEAVDEDR_	17125,853515625	2905,05126953125	2923,8056640625
D	OE480_FAIMS_LKJ1_Cap_20221008__rapamycom_2uM_2	2	ATE1	O95260	ATE1_HUMAN	0	AFWAGGSPSVVDYFPSEDFYR	AFWAGGSPSVVDYFPSEDFYR	2,232427851267602E-11	3	_[Acetyl (Protein N-term)]AFWAGGSPSVVDYFPSEDFYR_	58022,12109375	2108,021728515625	2064,7978515625
D	OE480_FAIMS_LKJ1_Cap_20221008__rapamycom_2uM_2	2	ATE1	O95260	ATE1_HUMAN	0	CRPLQFQPSKSHK	CRPLQFQPSKSHK	1,801358134507552E-20	3	_C[Carbamidomethyl (C)]RPLQFQPSKSHK_	5621,6435546875	1088,9658203125	1098,6292724609375
D	OE480_FAIMS_LKJ1_Cap_20221008__rapamycom_2uM_2	2	ATE1	O95260	ATE1_HUMAN	0	GADLSKPPCRK	GADLSKPPCRK	1,9216933514724954E-18	2	_GADLSKPPC[Carbamidomethyl (C)]RK_	4725,43603515625	1101,74853515625	1075,651611328125
D	OE480_FAIMS_LKJ1_Cap_20221008__rapamycom_2uM_2	2	PDE8B	O95263	PDE8B_HUMAN	0	VKGSLDQLDEVAALIAATVHDVDHPGR	VKGSLDQLDEVAALIAATVHDVDHPGR	1,732544533906554E-21	4	_VKGSLDQLDEVAALIAATVHDVDHPGR_	97642,3984375	6635,9541015625	6523,7578125
D	OE480_FAIMS_LKJ1_Cap_20221008__rapamycom_2uM_2	2	PDE8B	O95263	PDE8B_HUMAN	0	VKGSLDQLDEVAALIAATVHDVDHPGR	VKGSLDQLDEVAALIAATVHDVDHPGR	4,57510208812765E-27	5	_VKGSLDQLDEVAALIAATVHDVDHPGR_	106724,6796875	2461,40673828125	2419,779541015625
D	OE480_FAIMS_LKJ1_Cap_20221008__rapamycom_2uM_2	2	PDE8B	O95263	PDE8B_HUMAN	0	IHSMTIEAPITK	IHSMTIEAPITK	6,299109328439507E-30	2	_IHSMTIEAPITK_	41067,30078125	3943,205810546875	3971,354248046875
D	OE480_FAIMS_LKJ1_Cap_20221008__rapamycom_2uM_2	2	PDE8B	O95263	PDE8B_HUMAN	0	IHSMTIEAPITK	IHSMTIEAPITK	1,054218704016824E-14	3	_IHSMTIEAPITK_	61580,359375	3874,3564453125	3901,90478515625
D	OE480_FAIMS_LKJ1_Cap_20221008__rapamycom_2uM_2	2	PDE8B	O95263	PDE8B_HUMAN	0	ITPVIGQGGK	ITPVIGQGGK	3,4603143926297858E-15	2	_ITPVIGQGGK_	34772,37890625	8044,99609375	8129,841796875
D	OE480_FAIMS_LKJ1_Cap_20221008__rapamycom_2uM_2	2	PDE8B	O95263	PDE8B_HUMAN	0	QTQNFDAEAVCR	QTQNFDAEAVCR	8,767469775057057E-34	2	_QTQNFDAEAVC[Carbamidomethyl (C)]R_	54220,76171875	5079,2666015625	5121,4443359375
D	OE480_FAIMS_LKJ1_Cap_20221008__rapamycom_2uM_2	2	PDE8B	O95263	PDE8B_HUMAN	0	QAIIDMVLATEMTK	QAIIDMVLATEMTK	2,968799182190105E-07	2	_QAIIDMVLATEMTK_	61871,234375	5412,5654296875	5422,25244140625
D	OE480_FAIMS_LKJ1_Cap_20221008__rapamycom_2uM_2	2	PDE8B	O95263	PDE8B_HUMAN	0	QAIIDMVLATEMTK	QAIIDMVLATEMTK	3,031311732643673E-07	3	_QAIIDMVLATEMTK_	458,67608642578125	279,12261962890625	279,6220703125
D	OE480_FAIMS_LKJ1_Cap_20221008__rapamycom_2uM_2	2	PDE8B	O95263	PDE8B_HUMAN	0	GSDAPSLQNR	GSDAPSLQNR	4,1866501580306694E-10	2	_GSDAPSLQNR_	9801,580078125	4933,2275390625	4996,8271484375
D	OE480_FAIMS_LKJ1_Cap_20221008__rapamycom_2uM_2	2	PDE8B	O95263	PDE8B_HUMAN	0	ISEEYFAQTDEEKR	ISEEYFAQTDEEKR	1,1610820122807056E-23	3	_ISEEYFAQTDEEKR_	55673,51171875	4314,69677734375	4339,60498046875
D	OE480_FAIMS_LKJ1_Cap_20221008__rapamycom_2uM_2	2	PDE8B	O95263	PDE8B_HUMAN	0	FVNSINKPMAAEIEGSDCECNPAGK	FVNSINKPMAAEIEGSDCECNPAGK	9,032619134123818E-32	3	_FVNSINKPMAAEIEGSDC[Carbamidomethyl (C)]EC[Carbamidomethyl (C)]NPAGK_	48276,9140625	3723,396728515625	3741,53662109375
D	OE480_FAIMS_LKJ1_Cap_20221008__rapamycom_2uM_2	2	PDE8B	O95263	PDE8B_HUMAN	0	ADLLDTINTCIK	ADLLDTINTCIK	9,399153508856313E-06	2	_ADLLDTINTC[Carbamidomethyl (C)]IK_	24834,48046875	1877,4290771484375	1906,7515869140625
D	OE480_FAIMS_LKJ1_Cap_20221008__rapamycom_2uM_2	2	PDE8B	O95263	PDE8B_HUMAN	0	GSLDQLDEVAALIAATVHDVDHPGR	GSLDQLDEVAALIAATVHDVDHPGR	7,128982477857557E-22	4	_GSLDQLDEVAALIAATVHDVDHPGR_	59119,0546875	1900,36181640625	1863,03955078125
D	OE480_FAIMS_LKJ1_Cap_20221008__rapamycom_2uM_2	2	PDE8B	O95263	PDE8B_HUMAN	0	DSGDNSQTEPHSFR	DSGDNSQTEPHSFR	4,627271954131037E-16	2	_DSGDNSQTEPHSFR_	8275,3232421875	1227,4501953125	1243,2757568359375
D	OE480_FAIMS_LKJ1_Cap_20221008__rapamycom_2uM_2	2	PDE8B	O95263	PDE8B_HUMAN	0	ATNPSEHTVILAVVSR	ATNPSEHTVILAVVSR	1,9522230929952398E-21	2	_ATNPSEHTVILAVVSR_	17262,181640625	1042,648193359375	1047,571533203125
D	OE480_FAIMS_LKJ1_Cap_20221008__rapamycom_2uM_2	2	CCNDBP1	O95273	CCDB1_HUMAN	0	ASATAPAAAVPTLASPLEQLR	ASATAPAAAVPTLASPLEQLR	1,4005551093785704E-20	3	_[Acetyl (Protein N-term)]ASATAPAAAVPTLASPLEQLR_	11277,146484375	5091,11669921875	5065,453125
D	OE480_FAIMS_LKJ1_Cap_20221008__rapamycom_2uM_2	2	VAPB	O95292	VAPB_HUMAN	0	AKVEQVLSLEPQHELK	AKVEQVLSLEPQHELK	3,6086349924553937E-16	3	_[Acetyl (Protein N-term)]AKVEQVLSLEPQHELK_	119940,40625	6901,96044921875	6935,513671875
D	OE480_FAIMS_LKJ1_Cap_20221008__rapamycom_2uM_2	2	VAPB	O95292	VAPB_HUMAN	0	CVFELPAENDKPHDVEINK	CVFELPAENDKPHDVEINK	2,6715310038068115E-21	4	_C[Carbamidomethyl (C)]VFELPAENDKPHDVEINK_	58188,0234375	2453,917724609375	2459,557373046875
D	OE480_FAIMS_LKJ1_Cap_20221008__rapamycom_2uM_2	2	SNAPIN	O95295	SNAPN_HUMAN	0	AMLDSGIYPPGSPGK	AMLDSGIYPPGSPGK	8,743786164145851E-20	2	_AMLDSGIYPPGSPGK_	139967,171875	28518,48046875	28555,478515625
D	OE480_FAIMS_LKJ1_Cap_20221008__rapamycom_2uM_2	2	SNAPIN	O95295	SNAPN_HUMAN	0	VALDLDPYVK	VALDLDPYVK	1,3259841324860474E-11	2	_VALDLDPYVK_	37135,5390625	23711,3203125	23812,44921875
D	OE480_FAIMS_LKJ1_Cap_20221008__rapamycom_2uM_2	2	SNAPIN	O95295	SNAPN_HUMAN	0	EQIDNLATELCR	EQIDNLATELCR	8,55348509957209E-12	2	_EQIDNLATELC[Carbamidomethyl (C)]R_	322345,3125	14821,728515625	14931,443359375
D	OE480_FAIMS_LKJ1_Cap_20221008__rapamycom_2uM_2	2	SNAPIN	O95295	SNAPN_HUMAN	0	DLFAEGLLEFLRPAVQQLDSHVHAVR	DLFAEGLLEFLRPAVQQLDSHVHAVR	6,349358175136884E-31	5	_DLFAEGLLEFLRPAVQQLDSHVHAVR_	204532,15625	5764,1865234375	5654,92724609375
D	OE480_FAIMS_LKJ1_Cap_20221008__rapamycom_2uM_2	2	SNAPIN	O95295	SNAPN_HUMAN	0	ESQVELREQIDNLATELCR	ESQVELREQIDNLATELCR	3,3103385176689383E-25	3	_ESQVELREQIDNLATELC[Carbamidomethyl (C)]R_	36433,3671875	4515,349609375	4587,44287109375
D	OE480_FAIMS_LKJ1_Cap_20221008__rapamycom_2uM_2	2	SNAPIN	O95295	SNAPN_HUMAN	0	RVVLVNNILQNAQER	RVVLVNNILQNAQER	2,9319118706611276E-10	3	_RVVLVNNILQNAQER_	48757,6875	3266,1943359375	3270,431884765625
D	OE480_FAIMS_LKJ1_Cap_20221008__rapamycom_2uM_2	2	NDUFA10	O95299	NDUAA_HUMAN	0	VITVDGNICTGK	VITVDGNICTGK	3,938193144368724E-22	2	_VITVDGNIC[Carbamidomethyl (C)]TGK_	72191,984375	6458,55859375	6515,9755859375
D	OE480_FAIMS_LKJ1_Cap_20221008__rapamycom_2uM_2	2	NDUFA10	O95299	NDUAA_HUMAN	0	ITSAYLQDIENAYKK	ITSAYLQDIENAYKK	1,926556299832419E-10	3	_ITSAYLQDIENAYKK_	80464,53125	4430,7021484375	4440,560546875
D	OE480_FAIMS_LKJ1_Cap_20221008__rapamycom_2uM_2	2	NDUFA10	O95299	NDUAA_HUMAN	0	KVVEDIEYLK	KVVEDIEYLK	4,1915090776881924E-12	2	_KVVEDIEYLK_	42301,9296875	3216,723876953125	3237,382080078125
D	OE480_FAIMS_LKJ1_Cap_20221008__rapamycom_2uM_2	2	NDUFA10	O95299	NDUAA_HUMAN	0	LLQYSDALEHLLTTGQGVVLER	LLQYSDALEHLLTTGQGVVLER	3,0313345430520336E-07	4	_LLQYSDALEHLLTTGQGVVLER_	28355,8984375	2216,67724609375	2194,711181640625
D	OE480_FAIMS_LKJ1_Cap_20221008__rapamycom_2uM_2	2	NDUFA10	O95299	NDUAA_HUMAN	0	LQSWLYSSR	LQSWLYSSR	9,08887705436656E-08	2	_LQSWLYSSR_	24071,359375	2308,63037109375	2323,58740234375
D	OE480_FAIMS_LKJ1_Cap_20221008__rapamycom_2uM_2	2	FKBP9	O95302	FKBP9_HUMAN	0	LAPGFDAELIVK	LAPGFDAELIVK	4,5269763586192244E-27	2	_LAPGFDAELIVK_	902303,8125	123021,3046875	124104,3046875
D	OE480_FAIMS_LKJ1_Cap_20221008__rapamycom_2uM_2	2	FKBP9	O95302	FKBP9_HUMAN	0	TIQVSDFVR	TIQVSDFVR	1,4432148523895361E-28	2	_TIQVSDFVR_	265177,875	76801,0859375	77012,71875
D	OE480_FAIMS_LKJ1_Cap_20221008__rapamycom_2uM_2	2	FKBP9	O95302	FKBP9_HUMAN	0	FVPDECPR	FVPDECPR	3,2749198506886E-08	2	_FVPDEC[Carbamidomethyl (C)]PR_	78264,375	18837,791015625	19009,052734375
D	OE480_FAIMS_LKJ1_Cap_20221008__rapamycom_2uM_2	2	FKBP9	O95302	FKBP9_HUMAN	0	NMFTNQDR	NMFTNQDR	9,559807134981114E-11	2	_NMFTNQDR_	56971,26171875	20577,818359375	20649,55078125
D	OE480_FAIMS_LKJ1_Cap_20221008__rapamycom_2uM_2	2	FKBP9	O95302	FKBP9_HUMAN	0	FVPDECPRTVR	FVPDECPRTVR	1,9755459648276434E-27	3	_FVPDEC[Carbamidomethyl (C)]PRTVR_	50998,9296875	14746,66796875	14895,4599609375
D	OE480_FAIMS_LKJ1_Cap_20221008__rapamycom_2uM_2	2	FKBP9	O95302	FKBP9_HUMAN	0	VTAEEFK	VTAEEFK	2,332200323623691E-16	2	_VTAEEFK_	75890,8515625	11361,3515625	11454,697265625
D	OE480_FAIMS_LKJ1_Cap_20221008__rapamycom_2uM_2	2	FKBP9	O95302	FKBP9_HUMAN	0	ISQSGDFLR	ISQSGDFLR	3,020232394775743E-07	2	_ISQSGDFLR_	57456,4140625	7131,33056640625	7172,6630859375
D	OE480_FAIMS_LKJ1_Cap_20221008__rapamycom_2uM_2	2	FKBP9	O95302	FKBP9_HUMAN	0	TYNIVLGSGQVVLGMDMGLREMCVGEKR	TYNIVLGSGQVVLGMDMGLREMCVGEKR	3,39366144153488E-17	4	_TYNIVLGSGQVVLGMDMGLREMC[Carbamidomethyl (C)]VGEKR_	65291,5859375	6616,2197265625	6630,18310546875
D	OE480_FAIMS_LKJ1_Cap_20221008__rapamycom_2uM_2	2	FKBP9	O95302	FKBP9_HUMAN	0	EMCVGEKR	EMCVGEKR	5,08021924890609E-22	2	_EMC[Carbamidomethyl (C)]VGEKR_	15349,826171875	3315,349609375	3236,8193359375
D	OE480_FAIMS_LKJ1_Cap_20221008__rapamycom_2uM_2	2	FKBP9	O95302	FKBP9_HUMAN	0	LKDQEAKHDEL	LKDQEAKHDEL	3,3004754433766847E-12	2	_LKDQEAKHDEL_	10637,029296875	454,1929931640625	453,8115234375
D	OE480_FAIMS_LKJ1_Cap_20221008__rapamycom_2uM_2	2	PGLS	O95336	6PGL_HUMAN	0	ELPAAVAPAGPASLAR	ELPAAVAPAGPASLAR	2,1610275644701934E-08	2	_ELPAAVAPAGPASLAR_	53425,3984375	14197,7001953125	14282,0751953125
D	OE480_FAIMS_LKJ1_Cap_20221008__rapamycom_2uM_2	2	PGLS	O95336	6PGL_HUMAN	0	LLTVPFEK	LLTVPFEK	1,5850696544288263E-21	2	_LLTVPFEK_	66366,515625	11042,2314453125	11122,86328125
D	OE480_FAIMS_LKJ1_Cap_20221008__rapamycom_2uM_2	2	PGLS	O95336	6PGL_HUMAN	0	TVIFVATGEGK	TVIFVATGEGK	3,7284503160968064E-07	2	_TVIFVATGEGK_	54011,453125	2115,912109375	2128,782958984375
D	OE480_FAIMS_LKJ1_Cap_20221008__rapamycom_2uM_2	2	PAPSS2	O95340	PAPS2_HUMAN	0	GCTVWLTGLSGAGK	GCTVWLTGLSGAGK	1,251132628969774E-13	2	_GC[Carbamidomethyl (C)]TVWLTGLSGAGK_	13145492	327091,53125	328118,59375
D	OE480_FAIMS_LKJ1_Cap_20221008__rapamycom_2uM_2	2	PAPSS2	O95340	PAPS2_HUMAN	0	GCTVWLTGLSGAGK	GCTVWLTGLSGAGK	3,5150754469234434E-07	3	_GC[Carbamidomethyl (C)]TVWLTGLSGAGK_	51687,1640625	1385,0601806640625	1389,40087890625
D	OE480_FAIMS_LKJ1_Cap_20221008__rapamycom_2uM_2	2	PAPSS2	O95340	PAPS2_HUMAN	0	GYKHPVLLLHPLGGWTKDDDVPLDWR	GYKHPVLLLHPLGGWTKDDDVPLDWR	2,8328093247548897E-32	5	_GYKHPVLLLHPLGGWTKDDDVPLDWR_	1002889,625	139689,5	142122,671875
D	OE480_FAIMS_LKJ1_Cap_20221008__rapamycom_2uM_2	2	PAPSS2	O95340	PAPS2_HUMAN	0	GYKHPVLLLHPLGGWTKDDDVPLDWR	GYKHPVLLLHPLGGWTKDDDVPLDWR	1,3001630957090805E-17	4	_GYKHPVLLLHPLGGWTKDDDVPLDWR_	245464,03125	10273,66015625	10452,669921875
D	OE480_FAIMS_LKJ1_Cap_20221008__rapamycom_2uM_2	2	PAPSS2	O95340	PAPS2_HUMAN	0	EGENPPDGFMAPK	EGENPPDGFMAPK	1,2074539596332394E-24	2	_EGENPPDGFMAPK_	565887,75	78441,6015625	78901,6796875
D	OE480_FAIMS_LKJ1_Cap_20221008__rapamycom_2uM_2	2	PAPSS2	O95340	PAPS2_HUMAN	0	STIVAIFPSPMLYAGPTEVQWHCR	STIVAIFPSPMLYAGPTEVQWHCR	7,477982473034546E-15	3	_STIVAIFPSPMLYAGPTEVQWHC[Carbamidomethyl (C)]R_	1155519,125	73976,6484375	73517,125
D	OE480_FAIMS_LKJ1_Cap_20221008__rapamycom_2uM_2	2	PAPSS2	O95340	PAPS2_HUMAN	0	VLTDYYR	VLTDYYR	3,601445749737231E-33	2	_VLTDYYR_	279673,6875	60442,625	60911,703125
D	OE480_FAIMS_LKJ1_Cap_20221008__rapamycom_2uM_2	2	PAPSS2	O95340	PAPS2_HUMAN	0	LFADAGLVCITSFISPFAK	LFADAGLVCITSFISPFAK	5,80795571113042E-32	3	_LFADAGLVC[Carbamidomethyl (C)]ITSFISPFAK_	463903,25	35052,8046875	34347,75
D	OE480_FAIMS_LKJ1_Cap_20221008__rapamycom_2uM_2	2	PAPSS2	O95340	PAPS2_HUMAN	0	KIHESAGLPFFEIFVDAPLNICESR	KIHESAGLPFFEIFVDAPLNICESR	2,74483066789197E-37	3	_KIHESAGLPFFEIFVDAPLNIC[Carbamidomethyl (C)]ESR_	181703,359375	27151,51171875	26697,654296875
D	OE480_FAIMS_LKJ1_Cap_20221008__rapamycom_2uM_2	2	PAPSS2	O95340	PAPS2_HUMAN	0	KIHESAGLPFFEIFVDAPLNICESR	KIHESAGLPFFEIFVDAPLNICESR	1,3953159927726228E-09	4	_KIHESAGLPFFEIFVDAPLNIC[Carbamidomethyl (C)]ESR_	71946,53125	2326,5625	2287,659912109375
D	OE480_FAIMS_LKJ1_Cap_20221008__rapamycom_2uM_2	2	PAPSS2	O95340	PAPS2_HUMAN	0	VLSMAPGLTSVEIIPFR	VLSMAPGLTSVEIIPFR	3,6243913853862756E-28	3	_VLSMAPGLTSVEIIPFR_	250340,28125	18027,607421875	17849,0859375
D	OE480_FAIMS_LKJ1_Cap_20221008__rapamycom_2uM_2	2	PAPSS2	O95340	PAPS2_HUMAN	0	WNDGLDQYR	WNDGLDQYR	2,1727150992539495E-28	2	_WNDGLDQYR_	183439,21875	17882,72265625	17987,580078125
D	OE480_FAIMS_LKJ1_Cap_20221008__rapamycom_2uM_2	2	PAPSS2	O95340	PAPS2_HUMAN	0	TTISFALEEYLVSHAIPCYSLDGDNVR	TTISFALEEYLVSHAIPCYSLDGDNVR	1,1672759317136816E-28	4	_TTISFALEEYLVSHAIPC[Carbamidomethyl (C)]YSLDGDNVR_	153837,59375	14405,181640625	14160,716796875
D	OE480_FAIMS_LKJ1_Cap_20221008__rapamycom_2uM_2	2	PAPSS2	O95340	PAPS2_HUMAN	0	HNEFDFISGTR	HNEFDFISGTR	2,602035658148694E-31	3	_HNEFDFISGTR_	68424,203125	13485,1953125	13562,654296875
D	OE480_FAIMS_LKJ1_Cap_20221008__rapamycom_2uM_2	2	PAPSS2	O95340	PAPS2_HUMAN	0	VLSMAPGLTSVEIIPFRVAAYNK	VLSMAPGLTSVEIIPFRVAAYNK	2,0922703235941894E-16	3	_VLSMAPGLTSVEIIPFRVAAYNK_	90414,9921875	12308,927734375	12218,0771484375
D	OE480_FAIMS_LKJ1_Cap_20221008__rapamycom_2uM_2	2	PAPSS2	O95340	PAPS2_HUMAN	0	MKQHAAVLEEGVLDPK	MKQHAAVLEEGVLDPK	1,9220033084917642E-14	3	_MKQHAAVLEEGVLDPK_	236845,34375	11466,31640625	11555,388671875
D	OE480_FAIMS_LKJ1_Cap_20221008__rapamycom_2uM_2	2	PAPSS2	O95340	PAPS2_HUMAN	0	MVMESGDWLVGGDLQVLEKIR	MVMESGDWLVGGDLQVLEKIR	2,3468414269793214E-19	3	_MVMESGDWLVGGDLQVLEKIR_	99158,8046875	11491,494140625	11378,146484375
D	OE480_FAIMS_LKJ1_Cap_20221008__rapamycom_2uM_2	2	PAPSS2	O95340	PAPS2_HUMAN	0	NLGFSPGDREENIRR	NLGFSPGDREENIRR	1,6884797148045955E-20	3	_NLGFSPGDREENIRR_	181919,21875	9697,275390625	9771,79296875
D	OE480_FAIMS_LKJ1_Cap_20221008__rapamycom_2uM_2	2	PAPSS2	O95340	PAPS2_HUMAN	0	DAEFYEHR	DAEFYEHR	1,5042524080399393E-26	2	_DAEFYEHR_	53471,171875	9462,8974609375	9544,7978515625
D	OE480_FAIMS_LKJ1_Cap_20221008__rapamycom_2uM_2	2	PAPSS2	O95340	PAPS2_HUMAN	0	STNVVYQAHHVSR	STNVVYQAHHVSR	2,71568593458848E-22	3	_STNVVYQAHHVSR_	199224,8125	9601,3349609375	9721,826171875
D	OE480_FAIMS_LKJ1_Cap_20221008__rapamycom_2uM_2	2	PAPSS2	O95340	PAPS2_HUMAN	0	MIAGANFYIVGRDPAGMPHPETK	MIAGANFYIVGRDPAGMPHPETK	3,1383433180885894E-29	4	_MIAGANFYIVGRDPAGMPHPETK_	70028,171875	3789,523193359375	3796,24560546875
D	OE480_FAIMS_LKJ1_Cap_20221008__rapamycom_2uM_2	2	PAPSS2	O95340	PAPS2_HUMAN	0	MIAGANFYIVGRDPAGMPHPETKK	MIAGANFYIVGRDPAGMPHPETKK	3,004762184017394E-07	4	_MIAGANFYIVGRDPAGMPHPETKK_	18220,2578125	3498,33154296875	3509,418212890625
D	OE480_FAIMS_LKJ1_Cap_20221008__rapamycom_2uM_2	2	PAPSS2	O95340	PAPS2_HUMAN	0	AMDFYDPARHNEFDFISGTR	AMDFYDPARHNEFDFISGTR	8,174210387216974E-14	4	_AMDFYDPARHNEFDFISGTR_	21723,6875	2063,10107421875	2094,388427734375
D	OE480_FAIMS_LKJ1_Cap_20221008__rapamycom_2uM_2	2	PAPSS2	O95340	PAPS2_HUMAN	0	VWGTTCTKHPHIK	VWGTTCTKHPHIK	2,509957716103279E-26	3	_VWGTTC[Carbamidomethyl (C)]TKHPHIK_	56130,64453125	2241,27978515625	2270,1767578125
D	OE480_FAIMS_LKJ1_Cap_20221008__rapamycom_2uM_2	2	PAPSS2	O95340	PAPS2_HUMAN	0	FVLAHGGRR	FVLAHGGRR	1,1034633448354253E-15	2	_FVLAHGGRR_	41575,953125	1360,7705078125	1371,4249267578125
D	OE480_FAIMS_LKJ1_Cap_20221008__rapamycom_2uM_2	2	PAPSS2	O95340	PAPS2_HUMAN	0	LDLQWVQVLSEGWATPLK	LDLQWVQVLSEGWATPLK	4,349332934258094E-31	3	_LDLQWVQVLSEGWATPLK_	39051,04296875	1162,661376953125	1139,1490478515625
D	OE480_FAIMS_LKJ1_Cap_20221008__rapamycom_2uM_2	2	PAPSS2	O95340	PAPS2_HUMAN	0	DAEFYEHRKEER	DAEFYEHRKEER	3,0919688749187395E-09	2	_DAEFYEHRKEER_	7975,4345703125	287,28411865234375	288,3318176269531
D	OE480_FAIMS_LKJ1_Cap_20221008__rapamycom_2uM_2	2	PAPSS2	O95340	PAPS2_HUMAN	0	KDLYEPTHGGK	KDLYEPTHGGK	7,608677224481707E-06	2	_KDLYEPTHGGK_	6646,6982421875	195,66880798339844	191,32484436035156
D	OE480_FAIMS_LKJ1_Cap_20221008__rapamycom_2uM_2	2	SMC2	O95347	SMC2_HUMAN	0	SLEDALAEAQR	SLEDALAEAQR	4,475298685871763E-26	2	_SLEDALAEAQR_	1113898,625	242784,46875	244231,1875
D	OE480_FAIMS_LKJ1_Cap_20221008__rapamycom_2uM_2	2	SMC2	O95347	SMC2_HUMAN	0	SLEDALAEAQR	SLEDALAEAQR	1,8008487354103995E-32	3	_SLEDALAEAQR_	99129,0234375	10772,958984375	10837,0927734375
D	OE480_FAIMS_LKJ1_Cap_20221008__rapamycom_2uM_2	2	SMC2	O95347	SMC2_HUMAN	0	VQDLFCSVGLNVNNPHFLIMQGR	VQDLFCSVGLNVNNPHFLIMQGR	1,1689109348779532E-17	3	_VQDLFC[Carbamidomethyl (C)]SVGLNVNNPHFLIMQGR_	2258339,5	164428,875	164768
D	OE480_FAIMS_LKJ1_Cap_20221008__rapamycom_2uM_2	2	SMC2	O95347	SMC2_HUMAN	0	VQDLFCSVGLNVNNPHFLIMQGR	VQDLFCSVGLNVNNPHFLIMQGR	4,658099737393708E-32	4	_VQDLFC[Carbamidomethyl (C)]SVGLNVNNPHFLIMQGR_	331200,25	21043,857421875	21087,33203125
D	OE480_FAIMS_LKJ1_Cap_20221008__rapamycom_2uM_2	2	SMC2	O95347	SMC2_HUMAN	0	SIILEGFK	SIILEGFK	5,1582754799761654E-26	2	_SIILEGFK_	813846,5	151632,03125	152393,59375
D	OE480_FAIMS_LKJ1_Cap_20221008__rapamycom_2uM_2	2	SMC2	O95347	SMC2_HUMAN	0	VLNMKPPEILSMIEEAAGTR	VLNMKPPEILSMIEEAAGTR	2,9446301481732875E-23	3	_VLNMKPPEILSMIEEAAGTR_	2803380,5	142616,515625	140896,484375
D	OE480_FAIMS_LKJ1_Cap_20221008__rapamycom_2uM_2	2	SMC2	O95347	SMC2_HUMAN	0	VLNMKPPEILSMIEEAAGTR	VLNMKPPEILSMIEEAAGTR	3,033501385652171E-07	4	_VLNMKPPEILSMIEEAAGTR_	28062,328125	1664,8258056640625	1644,869873046875
D	OE480_FAIMS_LKJ1_Cap_20221008__rapamycom_2uM_2	2	SMC2	O95347	SMC2_HUMAN	0	TILEEEITPTIQK	TILEEEITPTIQK	3,705915827288369E-31	2	_TILEEEITPTIQK_	1260363,25	126742,875	127253,90625
D	OE480_FAIMS_LKJ1_Cap_20221008__rapamycom_2uM_2	2	SMC2	O95347	SMC2_HUMAN	0	TILEEEITPTIQK	TILEEEITPTIQK	2,9006467356807436E-08	3	_TILEEEITPTIQK_	137997,125	6454,18896484375	6480,21240234375
D	OE480_FAIMS_LKJ1_Cap_20221008__rapamycom_2uM_2	2	SMC2	O95347	SMC2_HUMAN	0	YLINGVNANNTR	YLINGVNANNTR	1,5479811222590162E-14	2	_YLINGVNANNTR_	883377,8125	118685,5625	119708,046875
D	OE480_FAIMS_LKJ1_Cap_20221008__rapamycom_2uM_2	2	SMC2	O95347	SMC2_HUMAN	0	EGMFNNANVLFK	EGMFNNANVLFK	1,107934241384089E-25	2	_EGMFNNANVLFK_	950940,875	116776,2734375	117419,078125
D	OE480_FAIMS_LKJ1_Cap_20221008__rapamycom_2uM_2	2	SMC2	O95347	SMC2_HUMAN	0	ILTTIEDLDQK	ILTTIEDLDQK	6,2620131896154685E-27	2	_ILTTIEDLDQK_	781369,5	94584,765625	94707,4765625
D	OE480_FAIMS_LKJ1_Cap_20221008__rapamycom_2uM_2	2	SMC2	O95347	SMC2_HUMAN	0	QQEVEAITLELEELKR	QQEVEAITLELEELKR	1,6723977594319441E-21	3	_QQEVEAITLELEELKR_	1038426,875	90004,3046875	91692,3671875
D	OE480_FAIMS_LKJ1_Cap_20221008__rapamycom_2uM_2	2	SMC2	O95347	SMC2_HUMAN	0	SYESQIEVMAAEVAK	SYESQIEVMAAEVAK	7,793329677587505E-24	2	_SYESQIEVMAAEVAK_	1011535,0625	79987,2421875	81445,453125
D	OE480_FAIMS_LKJ1_Cap_20221008__rapamycom_2uM_2	2	SMC2	O95347	SMC2_HUMAN	0	SYESQIEVMAAEVAK	SYESQIEVMAAEVAK	4,168171714499106E-28	3	_SYESQIEVMAAEVAK_	76951,4375	6436,0693359375	6553,32568359375
D	OE480_FAIMS_LKJ1_Cap_20221008__rapamycom_2uM_2	2	SMC2	O95347	SMC2_HUMAN	0	QSPLGFEVHDEITVTR	QSPLGFEVHDEITVTR	6,941770599998088E-32	2	_QSPLGFEVHDEITVTR_	717999,75	72611,0234375	72903,7890625
D	OE480_FAIMS_LKJ1_Cap_20221008__rapamycom_2uM_2	2	SMC2	O95347	SMC2_HUMAN	0	DYDWINAER	DYDWINAER	6,732951345292004E-27	2	_DYDWINAER_	317926,96875	66531,703125	66624,4609375
D	OE480_FAIMS_LKJ1_Cap_20221008__rapamycom_2uM_2	2	SMC2	O95347	SMC2_HUMAN	0	ASNLQDLVYK	ASNLQDLVYK	3,83067588702732E-27	2	_ASNLQDLVYK_	931150,625	65044,1015625	65468,39453125
D	OE480_FAIMS_LKJ1_Cap_20221008__rapamycom_2uM_2	2	SMC2	O95347	SMC2_HUMAN	0	YTIIPLNKISAR	YTIIPLNKISAR	2,342440492790297E-33	3	_YTIIPLNKISAR_	244590,53125	36143,68359375	36252,98828125
D	OE480_FAIMS_LKJ1_Cap_20221008__rapamycom_2uM_2	2	SMC2	O95347	SMC2_HUMAN	0	YTIIPLNKISAR	YTIIPLNKISAR	4,536265632019807E-08	2	_YTIIPLNKISAR_	130820,9375	26324,16015625	26404,822265625
D	OE480_FAIMS_LKJ1_Cap_20221008__rapamycom_2uM_2	2	SMC2	O95347	SMC2_HUMAN	0	EKQQEVEAITLELEELKR	EKQQEVEAITLELEELKR	5,600182141117208E-23	3	_EKQQEVEAITLELEELKR_	345634	46024,31640625	46177,40234375
D	OE480_FAIMS_LKJ1_Cap_20221008__rapamycom_2uM_2	2	SMC2	O95347	SMC2_HUMAN	0	EKQQEVEAITLELEELKR	EKQQEVEAITLELEELKR	4,521774998231248E-17	4	_EKQQEVEAITLELEELKR_	322209	16481,96875	16537,267578125
D	OE480_FAIMS_LKJ1_Cap_20221008__rapamycom_2uM_2	2	SMC2	O95347	SMC2_HUMAN	0	ALEEELAGLKNTAEKYR	ALEEELAGLKNTAEKYR	1,0202369931307584E-12	4	_ALEEELAGLKNTAEKYR_	655304,5	32112,90625	32242,38671875
D	OE480_FAIMS_LKJ1_Cap_20221008__rapamycom_2uM_2	2	SMC2	O95347	SMC2_HUMAN	0	ALEEELAGLKNTAEKYR	ALEEELAGLKNTAEKYR	3,0636964089496474E-22	3	_ALEEELAGLKNTAEKYR_	368013,9375	29466,82421875	29585,634765625
D	OE480_FAIMS_LKJ1_Cap_20221008__rapamycom_2uM_2	2	SMC2	O95347	SMC2_HUMAN	0	VALGNTWKENLTELSGGQR	VALGNTWKENLTELSGGQR	4,7476915219199845E-30	3	_VALGNTWKENLTELSGGQR_	570884	55711,78515625	55870,38671875
D	OE480_FAIMS_LKJ1_Cap_20221008__rapamycom_2uM_2	2	SMC2	O95347	SMC2_HUMAN	0	FVDGVSTVAR	FVDGVSTVAR	5,6237601182794605E-30	2	_FVDGVSTVAR_	204715,53125	52292,14453125	52603,52734375
D	OE480_FAIMS_LKJ1_Cap_20221008__rapamycom_2uM_2	2	SMC2	O95347	SMC2_HUMAN	0	LQEELSENDKK	LQEELSENDKK	1,819811126942971E-32	2	_LQEELSENDKK_	160151,640625	45180,1796875	45762,69140625
D	OE480_FAIMS_LKJ1_Cap_20221008__rapamycom_2uM_2	2	SMC2	O95347	SMC2_HUMAN	0	LQEELSENDKK	LQEELSENDKK	3,8003384466232998E-31	3	_LQEELSENDKK_	153786,3125	6259,16552734375	6339,865234375
D	OE480_FAIMS_LKJ1_Cap_20221008__rapamycom_2uM_2	2	SMC2	O95347	SMC2_HUMAN	0	ASVSITFDNSDKK	ASVSITFDNSDKK	2,4963924176597178E-15	3	_ASVSITFDNSDKK_	610775,6875	45555,796875	45944,10546875
D	OE480_FAIMS_LKJ1_Cap_20221008__rapamycom_2uM_2	2	SMC2	O95347	SMC2_HUMAN	0	ASVSITFDNSDKK	ASVSITFDNSDKK	2,1651179456612157E-18	2	_ASVSITFDNSDKK_	19495,119140625	3557,21240234375	3587,52734375
D	OE480_FAIMS_LKJ1_Cap_20221008__rapamycom_2uM_2	2	SMC2	O95347	SMC2_HUMAN	0	GLVASLISVK	GLVASLISVK	6,121496528417812E-28	2	_GLVASLISVK_	362714	46894,640625	47124,3359375
D	OE480_FAIMS_LKJ1_Cap_20221008__rapamycom_2uM_2	2	SMC2	O95347	SMC2_HUMAN	0	HLFGQPNSAYDFK	HLFGQPNSAYDFK	3,900039896777667E-11	2	_HLFGQPNSAYDFK_	551228,375	42638,33203125	42870,40234375
D	OE480_FAIMS_LKJ1_Cap_20221008__rapamycom_2uM_2	2	SMC2	O95347	SMC2_HUMAN	0	MLKDYDWINAER	MLKDYDWINAER	8,77030296457834E-29	3	_MLKDYDWINAER_	360622,90625	36247,48828125	36300,5703125
D	OE480_FAIMS_LKJ1_Cap_20221008__rapamycom_2uM_2	2	SMC2	O95347	SMC2_HUMAN	0	MLKDYDWINAER	MLKDYDWINAER	4,68551554568345E-31	2	_MLKDYDWINAER_	76492,375	5095,1494140625	5102,56298828125
D	OE480_FAIMS_LKJ1_Cap_20221008__rapamycom_2uM_2	2	SMC2	O95347	SMC2_HUMAN	0	SSYLEYQK	SSYLEYQK	9,36810493519311E-15	2	_SSYLEYQK_	523067,5625	38699,80078125	39083,6015625
D	OE480_FAIMS_LKJ1_Cap_20221008__rapamycom_2uM_2	2	SMC2	O95347	SMC2_HUMAN	0	DQEALEAVKR	DQEALEAVKR	1,8080992496411322E-20	2	_DQEALEAVKR_	283080,25	40745,0234375	40882,953125
D	OE480_FAIMS_LKJ1_Cap_20221008__rapamycom_2uM_2	2	SMC2	O95347	SMC2_HUMAN	0	THFTHSQFIVVSLK	THFTHSQFIVVSLK	1,4086388758494992E-26	3	_THFTHSQFIVVSLK_	916370,3125	38793,2890625	39011,3203125
D	OE480_FAIMS_LKJ1_Cap_20221008__rapamycom_2uM_2	2	SMC2	O95347	SMC2_HUMAN	0	LYNVVVDTEVTGK	LYNVVVDTEVTGK	8,653719550611418E-20	2	_LYNVVVDTEVTGK_	114521,71875	33370,97265625	33414,265625
D	OE480_FAIMS_LKJ1_Cap_20221008__rapamycom_2uM_2	2	SMC2	O95347	SMC2_HUMAN	0	ALNHEIEELEK	ALNHEIEELEK	1,4147275352972897E-27	2	_ALNHEIEELEK_	294243	19533,587890625	19709,673828125
D	OE480_FAIMS_LKJ1_Cap_20221008__rapamycom_2uM_2	2	SMC2	O95347	SMC2_HUMAN	0	ALNHEIEELEK	ALNHEIEELEK	3,760267683394576E-25	3	_ALNHEIEELEK_	289075,0625	11150,736328125	11251,234375
D	OE480_FAIMS_LKJ1_Cap_20221008__rapamycom_2uM_2	2	SMC2	O95347	SMC2_HUMAN	0	LQQSSYHKQQEELDALKK	LQQSSYHKQQEELDALKK	2,937913815883968E-14	4	_LQQSSYHKQQEELDALKK_	181293,859375	13722,033203125	13845,0966796875
D	OE480_FAIMS_LKJ1_Cap_20221008__rapamycom_2uM_2	2	SMC2	O95347	SMC2_HUMAN	0	LQQSSYHKQQEELDALKK	LQQSSYHKQQEELDALKK	3,1875293397801784E-09	5	_LQQSSYHKQQEELDALKK_	272377,625	10097,595703125	10188,85546875
D	OE480_FAIMS_LKJ1_Cap_20221008__rapamycom_2uM_2	2	SMC2	O95347	SMC2_HUMAN	0	LQQSSYHKQQEELDALKK	LQQSSYHKQQEELDALKK	1,9925358032374684E-35	3	_LQQSSYHKQQEELDALKK_	171481,71875	4181,90087890625	4219,48193359375
D	OE480_FAIMS_LKJ1_Cap_20221008__rapamycom_2uM_2	2	SMC2	O95347	SMC2_HUMAN	0	NKYLINGVNANNTR	NKYLINGVNANNTR	2,6941340647010317E-36	2	_NKYLINGVNANNTR_	105262,5546875	19965,951171875	20077,95703125
D	OE480_FAIMS_LKJ1_Cap_20221008__rapamycom_2uM_2	2	SMC2	O95347	SMC2_HUMAN	0	NKYLINGVNANNTR	NKYLINGVNANNTR	1,9044445577720048E-20	3	_NKYLINGVNANNTR_	85789,6640625	5326,5634765625	5356,4423828125
D	OE480_FAIMS_LKJ1_Cap_20221008__rapamycom_2uM_2	2	SMC2	O95347	SMC2_HUMAN	0	AMNVLTEAEER	AMNVLTEAEER	2,9627498945174817E-07	2	_AMNVLTEAEER_	54029,609375	22288,95703125	22410,921875
D	OE480_FAIMS_LKJ1_Cap_20221008__rapamycom_2uM_2	2	SMC2	O95347	SMC2_HUMAN	0	LKETYEALLARFPNLR	LKETYEALLARFPNLR	1,032970137176148E-23	3	_LKETYEALLARFPNLR_	208942,625	22086,072265625	22425,275390625
D	OE480_FAIMS_LKJ1_Cap_20221008__rapamycom_2uM_2	2	SMC2	O95347	SMC2_HUMAN	0	ENLTELSGGQR	ENLTELSGGQR	1,6606851101972792E-33	2	_ENLTELSGGQR_	56122,375	19452,939453125	19601,875
D	OE480_FAIMS_LKJ1_Cap_20221008__rapamycom_2uM_2	2	SMC2	O95347	SMC2_HUMAN	0	LYNVVVDTEVTGKK	LYNVVVDTEVTGKK	3,887271086989152E-15	3	_LYNVVVDTEVTGKK_	315003,03125	19051,73828125	19144,341796875
D	OE480_FAIMS_LKJ1_Cap_20221008__rapamycom_2uM_2	2	SMC2	O95347	SMC2_HUMAN	0	TEVNGFDPLFNAITGLNGSGK	TEVNGFDPLFNAITGLNGSGK	9,818122233362359E-31	3	_TEVNGFDPLFNAITGLNGSGK_	346908,6875	18348,392578125	18164,3125
D	OE480_FAIMS_LKJ1_Cap_20221008__rapamycom_2uM_2	2	SMC2	O95347	SMC2_HUMAN	0	ALNHEIEELEKR	ALNHEIEELEKR	1,8998452164316987E-14	3	_ALNHEIEELEKR_	484263,25	17294,474609375	17394,462890625
D	OE480_FAIMS_LKJ1_Cap_20221008__rapamycom_2uM_2	2	SMC2	O95347	SMC2_HUMAN	0	NLACEESK	NLACEESK	4,148141305555964E-17	2	_NLAC[Carbamidomethyl (C)]EESK_	122420,71875	16436,07421875	16046,755859375
D	OE480_FAIMS_LKJ1_Cap_20221008__rapamycom_2uM_2	2	SMC2	O95347	SMC2_HUMAN	0	VNKDFGSIFSTLLPGANAMLAPPEGQTVLDGLEFK	VNKDFGSIFSTLLPGANAMLAPPEGQTVLDGLEFK	4,846981016383437E-31	4	_VNKDFGSIFSTLLPGANAMLAPPEGQTVLDGLEFK_	532415,375	16070,4140625	15737,501953125
D	OE480_FAIMS_LKJ1_Cap_20221008__rapamycom_2uM_2	2	SMC2	O95347	SMC2_HUMAN	0	QKEVITAQDTVIK	QKEVITAQDTVIK	5,694107515467486E-25	2	_QKEVITAQDTVIK_	118300,03125	14353,5595703125	14476,9345703125
D	OE480_FAIMS_LKJ1_Cap_20221008__rapamycom_2uM_2	2	SMC2	O95347	SMC2_HUMAN	0	KNQALNIAWQK	KNQALNIAWQK	4,2711882492580995E-09	2	_KNQALNIAWQK_	106808,1796875	7319,2060546875	7362,080078125
D	OE480_FAIMS_LKJ1_Cap_20221008__rapamycom_2uM_2	2	SMC2	O95347	SMC2_HUMAN	0	KNQALNIAWQK	KNQALNIAWQK	3,1866769312629787E-24	3	_KNQALNIAWQK_	155551,34375	5083,2451171875	5113,02587890625
D	OE480_FAIMS_LKJ1_Cap_20221008__rapamycom_2uM_2	2	SMC2	O95347	SMC2_HUMAN	0	IKELDHNISK	IKELDHNISK	7,921393805445317E-25	2	_IKELDHNISK_	106808,59375	11591,7421875	11741,1953125
D	OE480_FAIMS_LKJ1_Cap_20221008__rapamycom_2uM_2	2	SMC2	O95347	SMC2_HUMAN	0	VAQNLVGPDNVHVALSLVEYKPELQK	VAQNLVGPDNVHVALSLVEYKPELQK	2,8964445146052303E-24	3	_VAQNLVGPDNVHVALSLVEYKPELQK_	218927,984375	5304,4833984375	5389,17626953125
D	OE480_FAIMS_LKJ1_Cap_20221008__rapamycom_2uM_2	2	SMC2	O95347	SMC2_HUMAN	0	VAQNLVGPDNVHVALSLVEYKPELQK	VAQNLVGPDNVHVALSLVEYKPELQK	1,3087604868203502E-08	4	_VAQNLVGPDNVHVALSLVEYKPELQK_	93096,5625	5012,3056640625	5092,33349609375
D	OE480_FAIMS_LKJ1_Cap_20221008__rapamycom_2uM_2	2	SMC2	O95347	SMC2_HUMAN	0	AMEFVFGTTFVCDNMDNAKK	AMEFVFGTTFVCDNMDNAKK	9,047969273739971E-23	3	_AMEFVFGTTFVC[Carbamidomethyl (C)]DNMDNAKK_	276153,96875	10558,81640625	10727,4013671875
D	OE480_FAIMS_LKJ1_Cap_20221008__rapamycom_2uM_2	2	SMC2	O95347	SMC2_HUMAN	0	LKETYEALLAR	LKETYEALLAR	1,7352733301648605E-30	2	_LKETYEALLAR_	67212,03125	9458,94921875	9503,9599609375
D	OE480_FAIMS_LKJ1_Cap_20221008__rapamycom_2uM_2	2	SMC2	O95347	SMC2_HUMAN	0	ALEEELAGLKNTAEK	ALEEELAGLKNTAEK	6,71052255393601E-31	3	_ALEEELAGLKNTAEK_	225841,53125	9073,2314453125	9114,3232421875
D	OE480_FAIMS_LKJ1_Cap_20221008__rapamycom_2uM_2	2	SMC2	O95347	SMC2_HUMAN	0	TEEADLLQTK	TEEADLLQTK	9,073274594488943E-22	2	_TEEADLLQTK_	77283,8359375	9135,4580078125	9189,119140625
D	OE480_FAIMS_LKJ1_Cap_20221008__rapamycom_2uM_2	2	SMC2	O95347	SMC2_HUMAN	0	SLEDALAEAQRVNTK	SLEDALAEAQRVNTK	6,547120178280107E-24	3	_SLEDALAEAQRVNTK_	245744,34375	7558,3916015625	7568,19775390625
D	OE480_FAIMS_LKJ1_Cap_20221008__rapamycom_2uM_2	2	SMC2	O95347	SMC2_HUMAN	0	ALEEELAGLK	ALEEELAGLK	7,726513926059344E-24	2	_ALEEELAGLK_	145498,1875	8666,763671875	8678,0078125
D	OE480_FAIMS_LKJ1_Cap_20221008__rapamycom_2uM_2	2	SMC2	O95347	SMC2_HUMAN	0	YTIIPLNK	YTIIPLNK	8,513646120195415E-08	2	_YTIIPLNK_	226516,09375	8961,73828125	9009,8603515625
D	OE480_FAIMS_LKJ1_Cap_20221008__rapamycom_2uM_2	2	SMC2	O95347	SMC2_HUMAN	0	QLKQQWEMKTEEADLLQTK	QLKQQWEMKTEEADLLQTK	1,577950009326873E-32	3	_QLKQQWEMKTEEADLLQTK_	111223,390625	7453,6298828125	7464,54345703125
D	OE480_FAIMS_LKJ1_Cap_20221008__rapamycom_2uM_2	2	SMC2	O95347	SMC2_HUMAN	0	KAEEKYEVLENK	KAEEKYEVLENK	1,5094617234451682E-25	2	_KAEEKYEVLENK_	127235,6328125	6906,72802734375	6992,35546875
D	OE480_FAIMS_LKJ1_Cap_20221008__rapamycom_2uM_2	2	SMC2	O95347	SMC2_HUMAN	0	TKFVDGVSTVAR	TKFVDGVSTVAR	4,1356994027836287E-23	2	_TKFVDGVSTVAR_	51576,75	5523,45947265625	5571,5234375
D	OE480_FAIMS_LKJ1_Cap_20221008__rapamycom_2uM_2	2	SMC2	O95347	SMC2_HUMAN	0	SQSAFDLKK	SQSAFDLKK	8,811989163831236E-12	2	_SQSAFDLKK_	33534,3828125	4750,37646484375	4806,048828125
D	OE480_FAIMS_LKJ1_Cap_20221008__rapamycom_2uM_2	2	SMC2	O95347	SMC2_HUMAN	0	LYIAYQFLLAEDTK	LYIAYQFLLAEDTK	2,945701182215312E-07	3	_LYIAYQFLLAEDTK_	77280,0078125	5772,3212890625	5784,27294921875
D	OE480_FAIMS_LKJ1_Cap_20221008__rapamycom_2uM_2	2	SMC2	O95347	SMC2_HUMAN	0	AMEFVFGTTFVCDNMDNAK	AMEFVFGTTFVCDNMDNAK	2,000243306224639E-26	3	_AMEFVFGTTFVC[Carbamidomethyl (C)]DNMDNAK_	118043,28125	6354,2861328125	6365,63232421875
D	OE480_FAIMS_LKJ1_Cap_20221008__rapamycom_2uM_2	2	SMC2	O95347	SMC2_HUMAN	0	VALGNTWK	VALGNTWK	4,6880877741275725E-28	2	_VALGNTWK_	36565,6015625	5461,4111328125	5504,3671875
D	OE480_FAIMS_LKJ1_Cap_20221008__rapamycom_2uM_2	2	SMC2	O95347	SMC2_HUMAN	0	FAYKDPEKNWNR	FAYKDPEKNWNR	1,525689961067432E-36	2	_FAYKDPEKNWNR_	30109,703125	5180,021484375	5210,89453125
D	OE480_FAIMS_LKJ1_Cap_20221008__rapamycom_2uM_2	2	SMC2	O95347	SMC2_HUMAN	0	KDKETGGILR	KDKETGGILR	8,074075813085468E-08	2	_KDKETGGILR_	30396,27734375	5405,0615234375	5420,822265625
D	OE480_FAIMS_LKJ1_Cap_20221008__rapamycom_2uM_2	2	SMC2	O95347	SMC2_HUMAN	0	AEEKYEVLENK	AEEKYEVLENK	1,0313934045093513E-14	2	_AEEKYEVLENK_	29752,01171875	6134,36962890625	6168,17919921875
D	OE480_FAIMS_LKJ1_Cap_20221008__rapamycom_2uM_2	2	SMC2	O95347	SMC2_HUMAN	0	ASVSITFDNSDK	ASVSITFDNSDK	2,990773175140017E-07	2	_ASVSITFDNSDK_	76051,4453125	5431,6435546875	5465,36572265625
D	OE480_FAIMS_LKJ1_Cap_20221008__rapamycom_2uM_2	2	SMC2	O95347	SMC2_HUMAN	0	AMNVLTEAEERYNDLMKK	AMNVLTEAEERYNDLMKK	1,8070445088925735E-13	3	_AMNVLTEAEERYNDLMKK_	22421,13671875	3983,849853515625	4044,7998046875
D	OE480_FAIMS_LKJ1_Cap_20221008__rapamycom_2uM_2	2	SMC2	O95347	SMC2_HUMAN	0	QQLEAVNEAIK	QQLEAVNEAIK	2,1457113088277172E-24	2	_QQLEAVNEAIK_	32093,4296875	4345,98095703125	4385,0263671875
D	OE480_FAIMS_LKJ1_Cap_20221008__rapamycom_2uM_2	2	SMC2	O95347	SMC2_HUMAN	0	QQEELDALKK	QQEELDALKK	3,7348781995399794E-17	2	_QQEELDALKK_	109027,65625	3761,037353515625	3772,22705078125
D	OE480_FAIMS_LKJ1_Cap_20221008__rapamycom_2uM_2	2	SMC2	O95347	SMC2_HUMAN	0	ELDHNISK	ELDHNISK	2,86211620673024E-15	2	_ELDHNISK_	27456,162109375	3546,27685546875	3514,536865234375
D	OE480_FAIMS_LKJ1_Cap_20221008__rapamycom_2uM_2	2	SMC2	O95347	SMC2_HUMAN	0	ILTTIEDLDQKKNQALNIAWQK	ILTTIEDLDQKKNQALNIAWQK	7,075775943537509E-18	3	_ILTTIEDLDQKKNQALNIAWQK_	81278,15625	2573,377197265625	2596,670166015625
D	OE480_FAIMS_LKJ1_Cap_20221008__rapamycom_2uM_2	2	SMC2	O95347	SMC2_HUMAN	0	LQEELSENDK	LQEELSENDK	3,5872123661719667E-16	2	_LQEELSENDK_	36560,24609375	2157,451416015625	2163,943115234375
D	OE480_FAIMS_LKJ1_Cap_20221008__rapamycom_2uM_2	2	SMC2	O95347	SMC2_HUMAN	0	LKEKLEAEMK	LKEKLEAEMK	1,5581791692082E-16	2	_LKEKLEAEMK_	39502,7265625	2828,010498046875	2862,35107421875
D	OE480_FAIMS_LKJ1_Cap_20221008__rapamycom_2uM_2	2	SMC2	O95347	SMC2_HUMAN	0	GLVASLISVKDTSATTALELVAGER	GLVASLISVKDTSATTALELVAGER	1,2102364792627761E-17	4	_GLVASLISVKDTSATTALELVAGER_	20557,43359375	2452,865966796875	2428,859130859375
D	OE480_FAIMS_LKJ1_Cap_20221008__rapamycom_2uM_2	2	SMC2	O95347	SMC2_HUMAN	0	TIEESEETLKNTK	TIEESEETLKNTK	1,4093341253588297E-10	3	_TIEESEETLKNTK_	27105,1484375	1409,2933349609375	1416,886474609375
D	OE480_FAIMS_LKJ1_Cap_20221008__rapamycom_2uM_2	2	SMC2	O95347	SMC2_HUMAN	0	KLLERGELK	KLLERGELK	8,186851526275337E-11	2	_KLLERGELK_	18564,84375	1327,4302978515625	1344,544921875
D	OE480_FAIMS_LKJ1_Cap_20221008__rapamycom_2uM_2	2	SMC2	O95347	SMC2_HUMAN	0	SQAASILTKFQELKDVQDELR	SQAASILTKFQELKDVQDELR	3,0313661133063146E-07	4	_SQAASILTKFQELKDVQDELR_	27247,2421875	1044,6083984375	1061,5091552734375
D	OE480_FAIMS_LKJ1_Cap_20221008__rapamycom_2uM_2	2	SMC2	O95347	SMC2_HUMAN	0	KLNYEENKEESLLEK	KLNYEENKEESLLEK	2,1489428112527452E-19	2	_KLNYEENKEESLLEK_	42231,48828125	800,244873046875	806,8600463867188
D	OE480_FAIMS_LKJ1_Cap_20221008__rapamycom_2uM_2	2	SMC2	O95347	SMC2_HUMAN	0	ELEKNMVEDSK	ELEKNMVEDSK	1,4030214087741776E-34	2	_ELEKNMVEDSK_	27445,3515625	1201,8160400390625	1215,4755859375
D	OE480_FAIMS_LKJ1_Cap_20221008__rapamycom_2uM_2	2	SMC2	O95347	SMC2_HUMAN	0	HKEQNNDSQLK	HKEQNNDSQLK	2,821877121006814E-28	2	_HKEQNNDSQLK_	13099,2822265625	888,417724609375	867,3739013671875
D	OE480_FAIMS_LKJ1_Cap_20221008__rapamycom_2uM_2	2	SMC2	O95347	SMC2_HUMAN	0	IVENDKSK	IVENDKSK	2,4452633363898743E-07	2	_IVENDKSK_	48544,734375	1033,0269775390625	1008,557861328125
D	OE480_FAIMS_LKJ1_Cap_20221008__rapamycom_2uM_2	2	SMC2	O95347	SMC2_HUMAN	0	NAEAERER	NAEAERER	1,3220071385114597E-18	2	_NAEAERER_	7909,39208984375	534,6304931640625	521,966796875
D	OE480_FAIMS_LKJ1_Cap_20221008__rapamycom_2uM_2	2	SMC2	O95347	SMC2_HUMAN	0	EHTSYKQQLEAVNEAIK	EHTSYKQQLEAVNEAIK	7,844647996436111E-21	2	_EHTSYKQQLEAVNEAIK_	20257,958984375	488,3512268066406	491,2163391113281
D	OE480_FAIMS_LKJ1_Cap_20221008__rapamycom_2uM_2	2	SMC2	O95347	SMC2_HUMAN	0	KTIEESEETLK	KTIEESEETLK	4,280224037695483E-07	2	_KTIEESEETLK_	6952,89306640625	334,62060546875	337,8839416503906
D	OE480_FAIMS_LKJ1_Cap_20221008__rapamycom_2uM_2	2	SMC2	O95347	SMC2_HUMAN	0	SAEELKEMQDKVIK	SAEELKEMQDKVIK	5,925574203735192E-14	4	_SAEELKEMQDKVIK_	42894,53125	253,0489959716797	255,3100128173828
D	OE480_FAIMS_LKJ1_Cap_20221008__rapamycom_2uM_2	2	SMC2	O95347	SMC2_HUMAN	0	KDQEALEAVKR	KDQEALEAVKR	8,457964351005683E-08	2	_KDQEALEAVKR_	6001,26904296875	355,6640319824219	359,49298095703125
D	OE480_FAIMS_LKJ1_Cap_20221008__rapamycom_2uM_2	2	SMC2	O95347	SMC2_HUMAN	0	NKESVNKAQEEVTK	NKESVNKAQEEVTK	3,0313410492089745E-07	2	_NKESVNKAQEEVTK_	1427,346923828125	254,80117797851562	248,7657470703125
D	OE480_FAIMS_LKJ1_Cap_20221008__rapamycom_2uM_2	2	ATG7	O95352	ATG7_HUMAN	0	GYYYNGDSAGLPAR	GYYYNGDSAGLPAR	5,935393397318031E-36	2	_GYYYNGDSAGLPAR_	190915,40625	33536,30859375	33756,08203125
D	OE480_FAIMS_LKJ1_Cap_20221008__rapamycom_2uM_2	2	ATG7	O95352	ATG7_HUMAN	0	CLLLGAGTLGCNVAR	CLLLGAGTLGCNVAR	1,463902369803629E-30	2	_C[Carbamidomethyl (C)]LLLGAGTLGC[Carbamidomethyl (C)]NVAR_	161540,734375	34768,7890625	34986,16796875
D	OE480_FAIMS_LKJ1_Cap_20221008__rapamycom_2uM_2	2	ATG7	O95352	ATG7_HUMAN	0	LAESSVDLNLK	LAESSVDLNLK	3,1557785033136098E-21	2	_LAESSVDLNLK_	276956,125	18393,474609375	18512,4765625
D	OE480_FAIMS_LKJ1_Cap_20221008__rapamycom_2uM_2	2	ATG7	O95352	ATG7_HUMAN	0	DVAHSIIFEVKLPEMAFSPDCPK	DVAHSIIFEVKLPEMAFSPDCPK	5,550656588992518E-30	3	_DVAHSIIFEVKLPEMAFSPDC[Carbamidomethyl (C)]PK_	141863,9375	9626,2666015625	9586,9541015625
D	OE480_FAIMS_LKJ1_Cap_20221008__rapamycom_2uM_2	2	ATG7	O95352	ATG7_HUMAN	0	DVAHSIIFEVKLPEMAFSPDCPK	DVAHSIIFEVKLPEMAFSPDCPK	6,984743390302848E-22	4	_DVAHSIIFEVKLPEMAFSPDC[Carbamidomethyl (C)]PK_	120602,7109375	7841,8837890625	7809,49853515625
D	OE480_FAIMS_LKJ1_Cap_20221008__rapamycom_2uM_2	2	ATG7	O95352	ATG7_HUMAN	0	VLDQYER	VLDQYER	2,607104299937148E-09	2	_VLDQYER_	22298,212890625	12567,306640625	12602,9013671875
D	OE480_FAIMS_LKJ1_Cap_20221008__rapamycom_2uM_2	2	ATG7	O95352	ATG7_HUMAN	0	MVNLSECMDPKR	MVNLSECMDPKR	4,2411523362882706E-11	3	_MVNLSEC[Carbamidomethyl (C)]MDPKR_	73902,515625	12170,3876953125	12277,7255859375
D	OE480_FAIMS_LKJ1_Cap_20221008__rapamycom_2uM_2	2	ATG7	O95352	ATG7_HUMAN	0	LTLEFSAFDMSAPTPAR	LTLEFSAFDMSAPTPAR	6,249484408117994E-18	3	_LTLEFSAFDMSAPTPAR_	149362,796875	11945,501953125	11966,6455078125
D	OE480_FAIMS_LKJ1_Cap_20221008__rapamycom_2uM_2	2	ATG7	O95352	ATG7_HUMAN	0	ALAAADRLQK	ALAAADRLQK	3,612318298975369E-15	2	_ALAAADRLQK_	50604,7890625	9720,8876953125	9839,5625
D	OE480_FAIMS_LKJ1_Cap_20221008__rapamycom_2uM_2	2	ATG7	O95352	ATG7_HUMAN	0	QPLYEFEDCLGGGKPK	QPLYEFEDCLGGGKPK	1,0968181699703353E-32	3	_QPLYEFEDC[Carbamidomethyl (C)]LGGGKPK_	119631,9609375	7954,6220703125	7976,82763671875
D	OE480_FAIMS_LKJ1_Cap_20221008__rapamycom_2uM_2	2	ATG7	O95352	ATG7_HUMAN	0	AAATGDPGLSKLQFAPFSSALDVGFWHELTQK	AAATGDPGLSKLQFAPFSSALDVGFWHELTQK	4,520438533564262E-06	4	_[Acetyl (Protein N-term)]AAATGDPGLSKLQFAPFSSALDVGFWHELTQK_	177732,171875	7402,98046875	7267,77490234375
D	OE480_FAIMS_LKJ1_Cap_20221008__rapamycom_2uM_2	2	ATG7	O95352	ATG7_HUMAN	0	LQFAPFSSALDVGFWHELTQK	LQFAPFSSALDVGFWHELTQK	3,9873104576590234E-17	3	_LQFAPFSSALDVGFWHELTQK_	243545,90625	6998,68212890625	6879,40234375
D	OE480_FAIMS_LKJ1_Cap_20221008__rapamycom_2uM_2	2	ATG7	O95352	ATG7_HUMAN	0	LLLEQAANEIWESIK	LLLEQAANEIWESIK	3,034566810279921E-07	2	_LLLEQAANEIWESIK_	35467,3515625	5606,95556640625	5509,52197265625
D	OE480_FAIMS_LKJ1_Cap_20221008__rapamycom_2uM_2	2	ATG7	O95352	ATG7_HUMAN	0	LLLEQAANEIWESIK	LLLEQAANEIWESIK	2,6587506077224552E-33	3	_LLLEQAANEIWESIK_	19919,501953125	276,4975280761719	271,69097900390625
D	OE480_FAIMS_LKJ1_Cap_20221008__rapamycom_2uM_2	2	ATG7	O95352	ATG7_HUMAN	0	MVNLSECMDPK	MVNLSECMDPK	1,826992876354351E-13	2	_MVNLSEC[Carbamidomethyl (C)]MDPK_	32198,359375	4810,0634765625	4835,36669921875
D	OE480_FAIMS_LKJ1_Cap_20221008__rapamycom_2uM_2	2	ATG7	O95352	ATG7_HUMAN	0	WLPAVIAASKR	WLPAVIAASKR	2,8740258288122125E-19	3	_WLPAVIAASKR_	42708,9140625	5355,5009765625	5387,05126953125
D	OE480_FAIMS_LKJ1_Cap_20221008__rapamycom_2uM_2	2	ATG7	O95352	ATG7_HUMAN	0	LVPTLDLDKVVSVK	LVPTLDLDKVVSVK	4,543751306541971E-22	3	_LVPTLDLDKVVSVK_	171126,578125	4596,14892578125	4664,77783203125
D	OE480_FAIMS_LKJ1_Cap_20221008__rapamycom_2uM_2	2	ATG7	O95352	ATG7_HUMAN	0	AVGWEKNQK	AVGWEKNQK	1,461692629990138E-14	2	_AVGWEKNQK_	13680,09765625	3143,662353515625	3127,92822265625
D	OE480_FAIMS_LKJ1_Cap_20221008__rapamycom_2uM_2	2	ATG7	O95352	ATG7_HUMAN	0	EGFNFLAK	EGFNFLAK	7,740329199812552E-09	2	_EGFNFLAK_	33373,38671875	1305,5634765625	1310,37353515625
D	OE480_FAIMS_LKJ1_Cap_20221008__rapamycom_2uM_2	2	TACC2	O95359	TACC2_HUMAN	0	SLADLFR	SLADLFR	7,120253903691813E-11	2	_SLADLFR_	36695,11328125	9721,4560546875	9773,8671875
D	OE480_FAIMS_LKJ1_Cap_20221008__rapamycom_2uM_2	2	TACC2	O95359	TACC2_HUMAN	0	FSSPTEELDYR	FSSPTEELDYR	2,1522470631111495E-17	2	_FSSPTEELDYR_	58801,1796875	6310,0576171875	6346,01220703125
D	OE480_FAIMS_LKJ1_Cap_20221008__rapamycom_2uM_2	2	TACC2	O95359	TACC2_HUMAN	0	TIAQMIEDEQREK	TIAQMIEDEQREK	3,4048904611052222E-18	3	_TIAQMIEDEQREK_	39076,5234375	3434,050537109375	3450,88525390625
D	OE480_FAIMS_LKJ1_Cap_20221008__rapamycom_2uM_2	2	TACC2	O95359	TACC2_HUMAN	0	GLAPNQESHLQVPEK	GLAPNQESHLQVPEK	3,090491645357805E-10	3	_GLAPNQESHLQVPEK_	108239,265625	3628,79638671875	3649,73779296875
D	OE480_FAIMS_LKJ1_Cap_20221008__rapamycom_2uM_2	2	TACC2	O95359	TACC2_HUMAN	0	IGSSLPQDDDAPK	IGSSLPQDDDAPK	2,6370520012382173E-25	2	_IGSSLPQDDDAPK_	22257,5859375	3757,42041015625	3784,542724609375
D	OE480_FAIMS_LKJ1_Cap_20221008__rapamycom_2uM_2	2	TACC2	O95359	TACC2_HUMAN	0	NSYEIEYMEK	NSYEIEYMEK	8,804193737295261E-15	2	_NSYEIEYMEK_	41548,46875	2034,049560546875	2046,4853515625
D	OE480_FAIMS_LKJ1_Cap_20221008__rapamycom_2uM_2	2	TRIM16	O95361	TRI16_HUMAN	0	AVAEMQFGELLAAVR	AVAEMQFGELLAAVR	3,684946598579869E-20	2	_AVAEMQFGELLAAVR_	743105,1875	121296,421875	121389,953125
D	OE480_FAIMS_LKJ1_Cap_20221008__rapamycom_2uM_2	2	TRIM16	O95361	TRI16_HUMAN	0	AVAEMQFGELLAAVR	AVAEMQFGELLAAVR	1,0906967812768855E-17	3	_AVAEMQFGELLAAVR_	313919,875	41576,9296875	41608,1640625
D	OE480_FAIMS_LKJ1_Cap_20221008__rapamycom_2uM_2	2	TRIM16	O95361	TRI16_HUMAN	0	SVLVSVSEVK	SVLVSVSEVK	8,485670264306022E-13	2	_SVLVSVSEVK_	508119	90770,671875	91240,0078125
D	OE480_FAIMS_LKJ1_Cap_20221008__rapamycom_2uM_2	2	TRIM16	O95361	TRI16_HUMAN	0	VTNTTPWEHPYPDLPSR	VTNTTPWEHPYPDLPSR	1,8157862694187757E-12	3	_VTNTTPWEHPYPDLPSR_	172550,71875	83764,5234375	83973,25
D	OE480_FAIMS_LKJ1_Cap_20221008__rapamycom_2uM_2	2	TRIM16	O95361	TRI16_HUMAN	0	MAAISNTVQFLEEYCK	MAAISNTVQFLEEYCK	1,6414157350682685E-32	2	_MAAISNTVQFLEEYC[Carbamidomethyl (C)]K_	403270,375	38147,89453125	38542,00390625
D	OE480_FAIMS_LKJ1_Cap_20221008__rapamycom_2uM_2	2	TRIM16	O95361	TRI16_HUMAN	0	MAAISNTVQFLEEYCK	MAAISNTVQFLEEYCK	4,547203717080415E-28	3	_MAAISNTVQFLEEYC[Carbamidomethyl (C)]K_	97227,2109375	5572,9296875	5630,5576171875
D	OE480_FAIMS_LKJ1_Cap_20221008__rapamycom_2uM_2	2	TRIM16	O95361	TRI16_HUMAN	0	LQEFSKEEEYDIRTQVSAVVQR	LQEFSKEEEYDIRTQVSAVVQR	3,202349544867407E-17	4	_LQEFSKEEEYDIRTQVSAVVQR_	150417,09375	37272,87109375	37821,59765625
D	OE480_FAIMS_LKJ1_Cap_20221008__rapamycom_2uM_2	2	TRIM16	O95361	TRI16_HUMAN	0	KVITESTVHLIQLLENYKK	KVITESTVHLIQLLENYKK	9,918995888024065E-22	4	_KVITESTVHLIQLLENYKK_	267043,03125	10621,9580078125	10747,990234375
D	OE480_FAIMS_LKJ1_Cap_20221008__rapamycom_2uM_2	2	TRIM16	O95361	TRI16_HUMAN	0	KVITESTVHLIQLLENYKK	KVITESTVHLIQLLENYKK	3,031976099910107E-07	3	_KVITESTVHLIQLLENYKK_	203605,9375	8225,958984375	8323,7109375
D	OE480_FAIMS_LKJ1_Cap_20221008__rapamycom_2uM_2	2	TRIM16	O95361	TRI16_HUMAN	0	EQFLQYAYDITFDPDTAHK	EQFLQYAYDITFDPDTAHK	6,755527813361316E-30	3	_EQFLQYAYDITFDPDTAHK_	88719,3671875	10735,072265625	10766,6943359375
D	OE480_FAIMS_LKJ1_Cap_20221008__rapamycom_2uM_2	2	TRIM16	O95361	TRI16_HUMAN	0	QVLSQQSLYLHR	QVLSQQSLYLHR	1,1178049719874147E-29	3	_QVLSQQSLYLHR_	122631,3671875	11547,89453125	11620,2822265625
D	OE480_FAIMS_LKJ1_Cap_20221008__rapamycom_2uM_2	2	TRIM16	O95361	TRI16_HUMAN	0	LNENAISR	LNENAISR	5,753769019595526E-23	2	_LNENAISR_	102029,828125	10139,8359375	10260,060546875
D	OE480_FAIMS_LKJ1_Cap_20221008__rapamycom_2uM_2	2	TRIM16	O95361	TRI16_HUMAN	0	EQFLQYAYDITFDPDTAHKYLR	EQFLQYAYDITFDPDTAHKYLR	3,900673335301252E-30	4	_EQFLQYAYDITFDPDTAHKYLR_	109901,09375	9081,2412109375	9097,4013671875
D	OE480_FAIMS_LKJ1_Cap_20221008__rapamycom_2uM_2	2	TRIM16	O95361	TRI16_HUMAN	0	DKEAELQCTQLDLER	DKEAELQCTQLDLER	8,372389753256302E-37	2	_DKEAELQC[Carbamidomethyl (C)]TQLDLER_	104842,9921875	7813,396484375	7862,90625
D	OE480_FAIMS_LKJ1_Cap_20221008__rapamycom_2uM_2	2	TRIM16	O95361	TRI16_HUMAN	0	KVTNTTPWEHPYPDLPSR	KVTNTTPWEHPYPDLPSR	1,3486474490362919E-09	3	_KVTNTTPWEHPYPDLPSR_	64879,33203125	5139,828125	5170,71875
D	OE480_FAIMS_LKJ1_Cap_20221008__rapamycom_2uM_2	2	TRIM16	O95361	TRI16_HUMAN	0	AVAEMQFGELLAAVRK	AVAEMQFGELLAAVRK	3,0848919657195593E-16	3	_AVAEMQFGELLAAVRK_	72391,5	6840,3251953125	6949,53955078125
D	OE480_FAIMS_LKJ1_Cap_20221008__rapamycom_2uM_2	2	TRIM16	O95361	TRI16_HUMAN	0	KAQANVMLFLEEKEQAALSQANGIK	KAQANVMLFLEEKEQAALSQANGIK	2,9152571116151877E-17	4	_KAQANVMLFLEEKEQAALSQANGIK_	113858,6875	6167,716796875	6261,404296875
D	OE480_FAIMS_LKJ1_Cap_20221008__rapamycom_2uM_2	2	TRIM16	O95361	TRI16_HUMAN	0	VITESTVHLIQLLENYKK	VITESTVHLIQLLENYKK	1,9211704331912176E-20	3	_VITESTVHLIQLLENYKK_	109670,609375	6127,5078125	6225,34130859375
D	OE480_FAIMS_LKJ1_Cap_20221008__rapamycom_2uM_2	2	TRIM16	O95361	TRI16_HUMAN	0	MAAISNTVQFLEEYCKFK	MAAISNTVQFLEEYCKFK	8,318287269030183E-26	3	_MAAISNTVQFLEEYC[Carbamidomethyl (C)]KFK_	155194,90625	4405,57373046875	4430,71044921875
D	OE480_FAIMS_LKJ1_Cap_20221008__rapamycom_2uM_2	2	TRIM16	O95361	TRI16_HUMAN	0	LNENAISRLQANQK	LNENAISRLQANQK	9,700276681260027E-28	3	_LNENAISRLQANQK_	65114,75390625	2867,143310546875	2890,867919921875
D	OE480_FAIMS_LKJ1_Cap_20221008__rapamycom_2uM_2	2	TRIM16	O95361	TRI16_HUMAN	0	VITESTVHLIQLLENYK	VITESTVHLIQLLENYK	5,742167253506841E-19	3	_VITESTVHLIQLLENYK_	105368,484375	3414,007080078125	3420,95556640625
D	OE480_FAIMS_LKJ1_Cap_20221008__rapamycom_2uM_2	2	TRIM16	O95361	TRI16_HUMAN	0	KVITESTVHLIQLLENYK	KVITESTVHLIQLLENYK	1,1423123613631982E-19	4	_KVITESTVHLIQLLENYK_	43619,2265625	2004,298583984375	2036,1446533203125
D	OE480_FAIMS_LKJ1_Cap_20221008__rapamycom_2uM_2	2	TRIM16	O95361	TRI16_HUMAN	0	KLQEFSKEEEYDIR	KLQEFSKEEEYDIR	2,9335604688125524E-18	3	_KLQEFSKEEEYDIR_	37464,87890625	1543,9951171875	1553,1865234375
D	OE480_FAIMS_LKJ1_Cap_20221008__rapamycom_2uM_2	2	TRIM16	O95361	TRI16_HUMAN	0	KYWTSKPEPSTR	KYWTSKPEPSTR	1,4674512886297135E-12	2	_KYWTSKPEPSTR_	7156,42919921875	1081,115234375	1095,0540771484375
D	OE480_FAIMS_LKJ1_Cap_20221008__rapamycom_2uM_2	2	FARS2	O95363	SYFM_HUMAN	0	LAMILYDIPDIR	LAMILYDIPDIR	2,4929259467329676E-13	2	_LAMILYDIPDIR_	20209,373046875	9901,228515625	9912,04296875
D	OE480_FAIMS_LKJ1_Cap_20221008__rapamycom_2uM_2	2	FARS2	O95363	SYFM_HUMAN	0	HIHQALQEAAVQLLGVEGRF	HIHQALQEAAVQLLGVEGRF	5,539919699288846E-09	3	_HIHQALQEAAVQLLGVEGRF_	76260,734375	12458,0048828125	12628,6162109375
D	OE480_FAIMS_LKJ1_Cap_20221008__rapamycom_2uM_2	2	FARS2	O95363	SYFM_HUMAN	0	IGWAFGLGLER	IGWAFGLGLER	1,8695889825517223E-23	2	_IGWAFGLGLER_	35350,8359375	6854,41845703125	6938,30078125
D	OE480_FAIMS_LKJ1_Cap_20221008__rapamycom_2uM_2	2	FARS2	O95363	SYFM_HUMAN	0	AHTSAHQWDLLHAGLDAFLVVGDVYRR	AHTSAHQWDLLHAGLDAFLVVGDVYRR	6,901566282949747E-22	5	_AHTSAHQWDLLHAGLDAFLVVGDVYRR_	172443,34375	3840,611572265625	3810,483154296875
D	OE480_FAIMS_LKJ1_Cap_20221008__rapamycom_2uM_2	2	FARS2	O95363	SYFM_HUMAN	0	LVEFDLK	LVEFDLK	2,703857729461207E-07	2	_LVEFDLK_	35659,828125	3599,361328125	3607,082763671875
D	OE480_FAIMS_LKJ1_Cap_20221008__rapamycom_2uM_2	2	FARS2	O95363	SYFM_HUMAN	0	TIGGDLVEKVDLIDKFVHPK	TIGGDLVEKVDLIDKFVHPK	5,3581101235353614E-08	4	_TIGGDLVEKVDLIDKFVHPK_	200821,359375	1644,0474853515625	1662,6287841796875
D	OE480_FAIMS_LKJ1_Cap_20221008__rapamycom_2uM_2	2	ZBTB7A	O95365	ZBT7A_HUMAN	0	HFKDEDEDEDVASPDGLGR	HFKDEDEDEDVASPDGLGR	2,1552816945986338E-14	3	_HFKDEDEDEDVASPDGLGR_	3532,41357421875	1013,24267578125	1019,6536865234375
D	OE480_FAIMS_LKJ1_Cap_20221008__rapamycom_2uM_2	2	LYPLA2	O95372	LYPA2_HUMAN	0	MVMPSWFDLMGLSPDAPEDEAGIKK	MVMPSWFDLMGLSPDAPEDEAGIKK	1,2442001716680414E-12	3	_MVMPSWFDLMGLSPDAPEDEAGIKK_	299607	17862,478515625	17568,326171875
D	OE480_FAIMS_LKJ1_Cap_20221008__rapamycom_2uM_2	2	LYPLA2	O95372	LYPA2_HUMAN	0	MVMPSWFDLMGLSPDAPEDEAGIKK	MVMPSWFDLMGLSPDAPEDEAGIKK	2,816907383421052E-22	4	_MVMPSWFDLMGLSPDAPEDEAGIKK_	53582,87890625	1746,2205810546875	1717,4837646484375
D	OE480_FAIMS_LKJ1_Cap_20221008__rapamycom_2uM_2	2	LYPLA2	O95372	LYPA2_HUMAN	0	SVVTPARVQFK	SVVTPARVQFK	6,734140867216122E-26	2	_SVVTPARVQFK_	99827,703125	15889,4228515625	16024,3798828125
D	OE480_FAIMS_LKJ1_Cap_20221008__rapamycom_2uM_2	2	LYPLA2	O95372	LYPA2_HUMAN	0	YICPHAPR	YICPHAPR	2,69612095442777E-26	2	_YIC[Carbamidomethyl (C)]PHAPR_	62083,625	16346,859375	16553,28125
D	OE480_FAIMS_LKJ1_Cap_20221008__rapamycom_2uM_2	2	LYPLA2	O95372	LYPA2_HUMAN	0	TYPGVMHSSCPQEMAAVKEFLEK	TYPGVMHSSCPQEMAAVKEFLEK	6,365987706540434E-10	3	_TYPGVMHSSC[Carbamidomethyl (C)]PQEMAAVKEFLEK_	277923,71875	4218,70361328125	4239,54833984375
D	OE480_FAIMS_LKJ1_Cap_20221008__rapamycom_2uM_2	2	LYPLA2	O95372	LYPA2_HUMAN	0	DLAILQCHGELDPMVPVR	DLAILQCHGELDPMVPVR	1,2504246965105505E-16	3	_DLAILQC[Carbamidomethyl (C)]HGELDPMVPVR_	39843,6953125	3897,76806640625	3959,865966796875
D	OE480_FAIMS_LKJ1_Cap_20221008__rapamycom_2uM_2	2	IPO7	O95373	IPO7_HUMAN	0	AIFQTIQNR	AIFQTIQNR	2,263122440453124E-21	2	_AIFQTIQNR_	3942466	779945,125	786084,6875
D	OE480_FAIMS_LKJ1_Cap_20221008__rapamycom_2uM_2	2	IPO7	O95373	IPO7_HUMAN	0	MDPNTIIEALRGTMDPALREAAER	MDPNTIIEALRGTMDPALREAAER	2,033023931930829E-22	3	_[Acetyl (Protein N-term)]MDPNTIIEALRGTMDPALREAAER_	2021675,75	398701,6875	391471,40625
D	OE480_FAIMS_LKJ1_Cap_20221008__rapamycom_2uM_2	2	IPO7	O95373	IPO7_HUMAN	0	QLQDIATLADQRR	QLQDIATLADQRR	4,10102849454728E-29	3	_QLQDIATLADQRR_	2728671	300178,75	301614,4375
D	OE480_FAIMS_LKJ1_Cap_20221008__rapamycom_2uM_2	2	IPO7	O95373	IPO7_HUMAN	0	NPVWYQALTHGLNEEQRK	NPVWYQALTHGLNEEQRK	2,1430461343825944E-23	3	_NPVWYQALTHGLNEEQRK_	1573781,75	145514,171875	146042,3125
D	OE480_FAIMS_LKJ1_Cap_20221008__rapamycom_2uM_2	2	IPO7	O95373	IPO7_HUMAN	0	NPVWYQALTHGLNEEQRK	NPVWYQALTHGLNEEQRK	6,9761724935575055E-31	4	_NPVWYQALTHGLNEEQRK_	3304717,75	117750,125	118178,6875
D	OE480_FAIMS_LKJ1_Cap_20221008__rapamycom_2uM_2	2	IPO7	O95373	IPO7_HUMAN	0	NPVWYQALTHGLNEEQR	NPVWYQALTHGLNEEQR	4,346853283247721E-31	3	_NPVWYQALTHGLNEEQR_	2276948,75	221404,21875	222527,328125
D	OE480_FAIMS_LKJ1_Cap_20221008__rapamycom_2uM_2	2	IPO7	O95373	IPO7_HUMAN	0	NPVWYQALTHGLNEEQR	NPVWYQALTHGLNEEQR	3,9988235481047867E-10	4	_NPVWYQALTHGLNEEQR_	28209,474609375	2020,270263671875	2030,515869140625
D	OE480_FAIMS_LKJ1_Cap_20221008__rapamycom_2uM_2	2	IPO7	O95373	IPO7_HUMAN	0	VLQQTLNYINQGVSHALTWK	VLQQTLNYINQGVSHALTWK	2,601803273699839E-33	3	_VLQQTLNYINQGVSHALTWK_	4318356	152703,25	152974,125
D	OE480_FAIMS_LKJ1_Cap_20221008__rapamycom_2uM_2	2	IPO7	O95373	IPO7_HUMAN	0	QLQDIATLADQR	QLQDIATLADQR	9,541652381494866E-20	2	_QLQDIATLADQR_	1098137,75	139800,65625	139982,03125
D	OE480_FAIMS_LKJ1_Cap_20221008__rapamycom_2uM_2	2	IPO7	O95373	IPO7_HUMAN	0	QLQDIATLADQR	QLQDIATLADQR	5,391902139969968E-15	3	_QLQDIATLADQR_	139232,671875	10881,390625	10895,5078125
D	OE480_FAIMS_LKJ1_Cap_20221008__rapamycom_2uM_2	2	IPO7	O95373	IPO7_HUMAN	0	MKFDVFEDFISPTTAAQTLLFTACSK	MKFDVFEDFISPTTAAQTLLFTACSK	1,3234356188572615E-22	3	_MKFDVFEDFISPTTAAQTLLFTAC[Carbamidomethyl (C)]SK_	2651946,75	144141,203125	141340,21875
D	OE480_FAIMS_LKJ1_Cap_20221008__rapamycom_2uM_2	2	IPO7	O95373	IPO7_HUMAN	0	MKFDVFEDFISPTTAAQTLLFTACSK	MKFDVFEDFISPTTAAQTLLFTACSK	2,1647734877968117E-17	4	_MKFDVFEDFISPTTAAQTLLFTAC[Carbamidomethyl (C)]SK_	47318,390625	4467,693359375	4380,91748046875
D	OE480_FAIMS_LKJ1_Cap_20221008__rapamycom_2uM_2	2	IPO7	O95373	IPO7_HUMAN	0	KQLQDIATLADQRR	KQLQDIATLADQRR	3,642373747368754E-21	3	_KQLQDIATLADQRR_	1110880,5	116022,375	116846,2109375
D	OE480_FAIMS_LKJ1_Cap_20221008__rapamycom_2uM_2	2	IPO7	O95373	IPO7_HUMAN	0	KQLQDIATLADQRR	KQLQDIATLADQRR	5,135664474982458E-12	4	_KQLQDIATLADQRR_	141101,125	16470,951171875	16588,453125
D	OE480_FAIMS_LKJ1_Cap_20221008__rapamycom_2uM_2	2	IPO7	O95373	IPO7_HUMAN	0	MDPNTIIEALR	MDPNTIIEALR	3,7370705369917574E-17	2	_[Acetyl (Protein N-term)]MDPNTIIEALR_	637320,25	94713,8125	93154,71875
D	OE480_FAIMS_LKJ1_Cap_20221008__rapamycom_2uM_2	2	IPO7	O95373	IPO7_HUMAN	0	AFAVGVQQVLLK	AFAVGVQQVLLK	8,438452144856937E-24	2	_AFAVGVQQVLLK_	1182605	78817,8046875	79410,4921875
D	OE480_FAIMS_LKJ1_Cap_20221008__rapamycom_2uM_2	2	IPO7	O95373	IPO7_HUMAN	0	AFAVGVQQVLLK	AFAVGVQQVLLK	2,9277781012542615E-07	3	_AFAVGVQQVLLK_	13379,25	1746,83154296875	1759,9652099609375
D	OE480_FAIMS_LKJ1_Cap_20221008__rapamycom_2uM_2	2	IPO7	O95373	IPO7_HUMAN	0	DGALHMIGSLAEILLK	DGALHMIGSLAEILLK	2,6065342085240942E-17	3	_DGALHMIGSLAEILLK_	930043,5	47110,7265625	46220,3515625
D	OE480_FAIMS_LKJ1_Cap_20221008__rapamycom_2uM_2	2	IPO7	O95373	IPO7_HUMAN	0	DGALHMIGSLAEILLK	DGALHMIGSLAEILLK	1,0322422766621535E-21	2	_DGALHMIGSLAEILLK_	511069,21875	31267,947265625	30677,818359375
D	OE480_FAIMS_LKJ1_Cap_20221008__rapamycom_2uM_2	2	IPO7	O95373	IPO7_HUMAN	0	FKSDQNLQTALELTRR	FKSDQNLQTALELTRR	2,5444049626188895E-25	3	_FKSDQNLQTALELTRR_	584543,5625	62420,8828125	62784,99609375
D	OE480_FAIMS_LKJ1_Cap_20221008__rapamycom_2uM_2	2	IPO7	O95373	IPO7_HUMAN	0	GTMDPALR	GTMDPALR	1,1038950012068642E-13	2	_GTMDPALR_	241863,625	57701,91796875	58278
D	OE480_FAIMS_LKJ1_Cap_20221008__rapamycom_2uM_2	2	IPO7	O95373	IPO7_HUMAN	0	AIFQTIQNRNPVWYQALTHGLNEEQR	AIFQTIQNRNPVWYQALTHGLNEEQR	9,626515820773611E-16	4	_AIFQTIQNRNPVWYQALTHGLNEEQR_	994135,0625	47685,671875	48447,03125
D	OE480_FAIMS_LKJ1_Cap_20221008__rapamycom_2uM_2	2	IPO7	O95373	IPO7_HUMAN	0	MDPNTIIEALRGTMDPALR	MDPNTIIEALRGTMDPALR	1,4936392372900085E-33	3	_[Acetyl (Protein N-term)]MDPNTIIEALRGTMDPALR_	366442,625	43753,56640625	42751,015625
D	OE480_FAIMS_LKJ1_Cap_20221008__rapamycom_2uM_2	2	IPO7	O95373	IPO7_HUMAN	0	EYNEFAEVFLK	EYNEFAEVFLK	9,816014420261606E-18	2	_EYNEFAEVFLK_	344010	43720,60546875	44418,66015625
D	OE480_FAIMS_LKJ1_Cap_20221008__rapamycom_2uM_2	2	IPO7	O95373	IPO7_HUMAN	0	TMGFCYQILTEPNADPR	TMGFCYQILTEPNADPR	7,868524736411291E-19	3	_TMGFC[Carbamidomethyl (C)]YQILTEPNADPR_	777983,9375	42183,62109375	42846,1015625
D	OE480_FAIMS_LKJ1_Cap_20221008__rapamycom_2uM_2	2	IPO7	O95373	IPO7_HUMAN	0	IYKDQMEYMLQNHVFPLFSSELGYMR	IYKDQMEYMLQNHVFPLFSSELGYMR	7,380979516606727E-17	4	_IYKDQMEYMLQNHVFPLFSSELGYMR_	872107,625	36266,94921875	35848,109375
D	OE480_FAIMS_LKJ1_Cap_20221008__rapamycom_2uM_2	2	IPO7	O95373	IPO7_HUMAN	0	SDQNLQTALELTRR	SDQNLQTALELTRR	2,2957133585633406E-25	3	_SDQNLQTALELTRR_	413906,09375	34683,05078125	34892,84375
D	OE480_FAIMS_LKJ1_Cap_20221008__rapamycom_2uM_2	2	IPO7	O95373	IPO7_HUMAN	0	AIFQTIQNRNPVWYQALTHGLNEEQRK	AIFQTIQNRNPVWYQALTHGLNEEQRK	4,158448289841201E-27	5	_AIFQTIQNRNPVWYQALTHGLNEEQRK_	944477,25	18963,017578125	19266,392578125
D	OE480_FAIMS_LKJ1_Cap_20221008__rapamycom_2uM_2	2	IPO7	O95373	IPO7_HUMAN	0	AIFQTIQNRNPVWYQALTHGLNEEQRK	AIFQTIQNRNPVWYQALTHGLNEEQRK	4,667733332992667E-29	4	_AIFQTIQNRNPVWYQALTHGLNEEQRK_	813390,5	8622,8203125	8760,7470703125
D	OE480_FAIMS_LKJ1_Cap_20221008__rapamycom_2uM_2	2	IPO7	O95373	IPO7_HUMAN	0	GIDQCIPLFVEAALERLTR	GIDQCIPLFVEAALERLTR	4,007277723912318E-12	3	_GIDQC[Carbamidomethyl (C)]IPLFVEAALERLTR_	73827,375	32492,20703125	31809,76171875
D	OE480_FAIMS_LKJ1_Cap_20221008__rapamycom_2uM_2	2	IPO7	O95373	IPO7_HUMAN	0	KQLQDIATLADQR	KQLQDIATLADQR	4,284784281587159E-26	2	_KQLQDIATLADQR_	248629,96875	26435,326171875	26596,53515625
D	OE480_FAIMS_LKJ1_Cap_20221008__rapamycom_2uM_2	2	IPO7	O95373	IPO7_HUMAN	0	GIDQCIPLFVEAALER	GIDQCIPLFVEAALER	1,744439657091746E-20	3	_GIDQC[Carbamidomethyl (C)]IPLFVEAALER_	300473,53125	27473,5078125	27033,232421875
D	OE480_FAIMS_LKJ1_Cap_20221008__rapamycom_2uM_2	2	IPO7	O95373	IPO7_HUMAN	0	KIYKDQMEYMLQNHVFPLFSSELGYMR	KIYKDQMEYMLQNHVFPLFSSELGYMR	2,3453627017538205E-22	4	_KIYKDQMEYMLQNHVFPLFSSELGYMR_	160330,1875	21610,9296875	21516,123046875
D	OE480_FAIMS_LKJ1_Cap_20221008__rapamycom_2uM_2	2	IPO7	O95373	IPO7_HUMAN	0	KIYKDQMEYMLQNHVFPLFSSELGYMR	KIYKDQMEYMLQNHVFPLFSSELGYMR	8,17773755237495E-27	5	_KIYKDQMEYMLQNHVFPLFSSELGYMR_	90000,1484375	6192,77197265625	6164,89208984375
D	OE480_FAIMS_LKJ1_Cap_20221008__rapamycom_2uM_2	2	IPO7	O95373	IPO7_HUMAN	0	SDQNLQTALELTR	SDQNLQTALELTR	1,7638441151287174E-21	2	_SDQNLQTALELTR_	259741,4375	13833,5517578125	13947,2880859375
D	OE480_FAIMS_LKJ1_Cap_20221008__rapamycom_2uM_2	2	IPO7	O95373	IPO7_HUMAN	0	DPNTIIEALR	DPNTIIEALR	1,0498601214088633E-30	2	_DPNTIIEALR_	51682,98046875	10809,6513671875	10631,7080078125
D	OE480_FAIMS_LKJ1_Cap_20221008__rapamycom_2uM_2	2	IPO7	O95373	IPO7_HUMAN	0	LLEVIILQCK	LLEVIILQCK	1,0817471003457694E-06	2	_LLEVIILQC[Carbamidomethyl (C)]K_	136200,9375	9440,658203125	9589,1025390625
D	OE480_FAIMS_LKJ1_Cap_20221008__rapamycom_2uM_2	2	IPO7	O95373	IPO7_HUMAN	0	VLYQYKEK	VLYQYKEK	1,2427250912995137E-20	2	_VLYQYKEK_	40058,41796875	7599,66064453125	7694,91015625
D	OE480_FAIMS_LKJ1_Cap_20221008__rapamycom_2uM_2	2	IPO7	O95373	IPO7_HUMAN	0	MKFDVFEDFISPTTAAQTLLFTACSKR	MKFDVFEDFISPTTAAQTLLFTACSKR	4,045966146466561E-24	4	_MKFDVFEDFISPTTAAQTLLFTAC[Carbamidomethyl (C)]SKR_	157912,03125	7365,244140625	7237,39111328125
D	OE480_FAIMS_LKJ1_Cap_20221008__rapamycom_2uM_2	2	IPO7	O95373	IPO7_HUMAN	0	FDVFEDFISPTTAAQTLLFTACSK	FDVFEDFISPTTAAQTLLFTACSK	1,1272677306654476E-35	3	_FDVFEDFISPTTAAQTLLFTAC[Carbamidomethyl (C)]SK_	148910,171875	6024,7783203125	5879,470703125
D	OE480_FAIMS_LKJ1_Cap_20221008__rapamycom_2uM_2	2	IPO7	O95373	IPO7_HUMAN	0	ACWVLHYFCEVK	ACWVLHYFCEVK	2,0742822070387912E-23	3	_AC[Carbamidomethyl (C)]WVLHYFC[Carbamidomethyl (C)]EVK_	84850,0390625	3741,979248046875	3768,622314453125
D	OE480_FAIMS_LKJ1_Cap_20221008__rapamycom_2uM_2	2	IPO7	O95373	IPO7_HUMAN	0	DPNTIIEALRGTMDPALR	DPNTIIEALRGTMDPALR	4,06837376496875E-12	3	_DPNTIIEALRGTMDPALR_	8406,4970703125	3820,8076171875	3733,23291015625
D	OE480_FAIMS_LKJ1_Cap_20221008__rapamycom_2uM_2	2	IPO7	O95373	IPO7_HUMAN	0	ETENDDLTNVIQK	ETENDDLTNVIQK	3,6027660910994626E-31	2	_ETENDDLTNVIQK_	33986,08203125	2280,83642578125	2291,876708984375
D	OE480_FAIMS_LKJ1_Cap_20221008__rapamycom_2uM_2	2	IPO7	O95373	IPO7_HUMAN	0	FPNNVEPVTNHFITQWLNDVDCFLGLHDRK	FPNNVEPVTNHFITQWLNDVDCFLGLHDRK	3,031291021172169E-07	5	_FPNNVEPVTNHFITQWLNDVDC[Carbamidomethyl (C)]FLGLHDRK_	51920,671875	1131,098876953125	1108,633056640625
D	OE480_FAIMS_LKJ1_Cap_20221008__rapamycom_2uM_2	2	IPO7	O95373	IPO7_HUMAN	0	SLNFVSTLLQITMSEQLDLPVR	SLNFVSTLLQITMSEQLDLPVR	1,1854340880946207E-06	4	_SLNFVSTLLQITMSEQLDLPVR_	10483,14453125	799,180908203125	779,6077880859375
D	OE480_FAIMS_LKJ1_Cap_20221008__rapamycom_2uM_2	2	IPO7	O95373	IPO7_HUMAN	0	KDGALHMIGSLAEILLKK	KDGALHMIGSLAEILLKK	1,3161469727433973E-08	4	_KDGALHMIGSLAEILLKK_	14450,3857421875	807,3929443359375	809,6213989257812
D	OE480_FAIMS_LKJ1_Cap_20221008__rapamycom_2uM_2	2	ARIH2	O95376	ARI2_HUMAN	0	SLQLEAQTYQR	SLQLEAQTYQR	3,7118103236464352E-31	2	_SLQLEAQTYQR_	246846,265625	42935,71875	43318,609375
D	OE480_FAIMS_LKJ1_Cap_20221008__rapamycom_2uM_2	2	ARIH2	O95376	ARI2_HUMAN	0	SNSAQLLVEAR	SNSAQLLVEAR	1,2504477342622347E-27	2	_SNSAQLLVEAR_	277302,875	38749,22265625	39099,453125
D	OE480_FAIMS_LKJ1_Cap_20221008__rapamycom_2uM_2	2	ARIH2	O95376	ARI2_HUMAN	0	DYVESHYQLQLCPGADCPMVIR	DYVESHYQLQLCPGADCPMVIR	2,9602341573221442E-40	3	_DYVESHYQLQLC[Carbamidomethyl (C)]PGADC[Carbamidomethyl (C)]PMVIR_	167325,6875	27220,603515625	27639,3828125
D	OE480_FAIMS_LKJ1_Cap_20221008__rapamycom_2uM_2	2	ARIH2	O95376	ARI2_HUMAN	0	KENLLSLACQHQFCR	KENLLSLACQHQFCR	1,735579451460024E-17	4	_KENLLSLAC[Carbamidomethyl (C)]QHQFC[Carbamidomethyl (C)]R_	65001,484375	13319,2822265625	13402,7861328125
D	OE480_FAIMS_LKJ1_Cap_20221008__rapamycom_2uM_2	2	ARIH2	O95376	ARI2_HUMAN	0	YLFYFER	YLFYFER	1,6826128097149872E-10	2	_YLFYFER_	52400,375	8563,3818359375	8594,1435546875
D	OE480_FAIMS_LKJ1_Cap_20221008__rapamycom_2uM_2	2	ARIH2	O95376	ARI2_HUMAN	0	VMNNLGTWIDWQYLQNAAK	VMNNLGTWIDWQYLQNAAK	5,676392368534391E-28	3	_VMNNLGTWIDWQYLQNAAK_	386440,4375	7025,69091796875	6957,23388671875
D	OE480_FAIMS_LKJ1_Cap_20221008__rapamycom_2uM_2	2	ARIH2	O95376	ARI2_HUMAN	0	LILVNFHWQVSEILDRYK	LILVNFHWQVSEILDRYK	4,422583664108544E-30	4	_LILVNFHWQVSEILDRYK_	343538,4375	7343,3310546875	7341,38232421875
D	OE480_FAIMS_LKJ1_Cap_20221008__rapamycom_2uM_2	2	ARIH2	O95376	ARI2_HUMAN	0	CNEVFCFK	CNEVFCFK	6,501059686515715E-19	2	_C[Carbamidomethyl (C)]NEVFC[Carbamidomethyl (C)]FK_	94712,8046875	7867,86767578125	7906,95947265625
D	OE480_FAIMS_LKJ1_Cap_20221008__rapamycom_2uM_2	2	ARIH2	O95376	ARI2_HUMAN	0	QMYHAPTDCATIRK	QMYHAPTDCATIRK	1,8817122926461887E-14	4	_QMYHAPTDC[Carbamidomethyl (C)]ATIRK_	106105,796875	4520,5947265625	4528,02001953125
D	OE480_FAIMS_LKJ1_Cap_20221008__rapamycom_2uM_2	2	ARIH2	O95376	ARI2_HUMAN	0	QMYHAPTDCATIRK	QMYHAPTDCATIRK	2,289700690691078E-28	3	_QMYHAPTDC[Carbamidomethyl (C)]ATIRK_	49304,140625	2525,353759765625	2529,71533203125
D	OE480_FAIMS_LKJ1_Cap_20221008__rapamycom_2uM_2	2	ARIH2	O95376	ARI2_HUMAN	0	TPEDFVFPLLPNEELREK	TPEDFVFPLLPNEELREK	1,8050743584236613E-08	3	_TPEDFVFPLLPNEELREK_	70259,53125	6850,3447265625	6883,92529296875
D	OE480_FAIMS_LKJ1_Cap_20221008__rapamycom_2uM_2	2	ARIH2	O95376	ARI2_HUMAN	0	DGVGVGVSCMAQDCPLR	DGVGVGVSCMAQDCPLR	4,292985074321633E-27	2	_DGVGVGVSC[Carbamidomethyl (C)]MAQDC[Carbamidomethyl (C)]PLR_	18473,634765625	5481,05615234375	5503,15576171875
D	OE480_FAIMS_LKJ1_Cap_20221008__rapamycom_2uM_2	2	ARIH2	O95376	ARI2_HUMAN	0	ENLLSLACQHQFCR	ENLLSLACQHQFCR	5,883600225661335E-07	2	_ENLLSLAC[Carbamidomethyl (C)]QHQFC[Carbamidomethyl (C)]R_	8017,283203125	3157,61279296875	3170,34423828125
D	OE480_FAIMS_LKJ1_Cap_20221008__rapamycom_2uM_2	2	ARIH2	O95376	ARI2_HUMAN	0	HVPTSHPPHHCAVCMQFVRK	HVPTSHPPHHCAVCMQFVRK	6,321654369689676E-22	5	_HVPTSHPPHHC[Carbamidomethyl (C)]AVC[Carbamidomethyl (C)]MQFVRK_	42431,0234375	3113,2734375	3139,93896484375
D	OE480_FAIMS_LKJ1_Cap_20221008__rapamycom_2uM_2	2	ARIH2	O95376	ARI2_HUMAN	0	YLFYFERWENHNK	YLFYFERWENHNK	2,372546442761417E-06	3	_YLFYFERWENHNK_	135994,75	2685,1162109375	2695,942626953125
D	OE480_FAIMS_LKJ1_Cap_20221008__rapamycom_2uM_2	2	ARIH2	O95376	ARI2_HUMAN	0	TLLKDFHDT	TLLKDFHDT	7,767585202078375E-12	2	_TLLKDFHDT_	82607,8671875	2057,063232421875	2072,78857421875
D	OE480_FAIMS_LKJ1_Cap_20221008__rapamycom_2uM_2	2	ARIH2	O95376	ARI2_HUMAN	0	ESEGALNEHMTSLASVLK	ESEGALNEHMTSLASVLK	2,9505011046527907E-10	2	_ESEGALNEHMTSLASVLK_	44249,765625	1846,6907958984375	1857,7012939453125
D	OE480_FAIMS_LKJ1_Cap_20221008__rapamycom_2uM_2	2	ARIH2	O95376	ARI2_HUMAN	0	ENPDIVNQSQQAQAR	ENPDIVNQSQQAQAR	2,6686395474491793E-05	2	_ENPDIVNQSQQAQAR_	449,8697814941406	1373,7178955078125	1384,7861328125
D	OE480_FAIMS_LKJ1_Cap_20221008__rapamycom_2uM_2	2	ARIH2	O95376	ARI2_HUMAN	0	YKENPDIVNQSQQAQAR	YKENPDIVNQSQQAQAR	2,7560858028122415E-23	2	_YKENPDIVNQSQQAQAR_	9382,7080078125	1126,70166015625	1137,5953369140625
D	OE480_FAIMS_LKJ1_Cap_20221008__rapamycom_2uM_2	2	ARIH2	O95376	ARI2_HUMAN	0	QMYHAPTDCATIR	QMYHAPTDCATIR	6,778389306132457E-08	2	_QMYHAPTDC[Carbamidomethyl (C)]ATIR_	4543,642578125	1056,7227783203125	1064,7884521484375
D	OE480_FAIMS_LKJ1_Cap_20221008__rapamycom_2uM_2	2	ARIH2	O95376	ARI2_HUMAN	0	SCWEQHCSVLVK	SCWEQHCSVLVK	6,193772189280343E-33	2	_SC[Carbamidomethyl (C)]WEQHC[Carbamidomethyl (C)]SVLVK_	27965,5390625	995,4705810546875	1002,8488159179688
D	OE480_FAIMS_LKJ1_Cap_20221008__rapamycom_2uM_2	2	TNFAIP8	O95379	TFIP8_HUMAN	0	VNNVFDHFSDCEFLAALYNPFGNFKPHLQK	VNNVFDHFSDCEFLAALYNPFGNFKPHLQK	2,9924789131224085E-16	5	_VNNVFDHFSDC[Carbamidomethyl (C)]EFLAALYNPFGNFKPHLQK_	550865,4375	17118,2265625	16903,103515625
D	OE480_FAIMS_LKJ1_Cap_20221008__rapamycom_2uM_2	2	TNFAIP8	O95379	TFIP8_HUMAN	0	VNNVFDHFSDCEFLAALYNPFGNFKPHLQK	VNNVFDHFSDCEFLAALYNPFGNFKPHLQK	1,7206722422445735E-07	4	_VNNVFDHFSDC[Carbamidomethyl (C)]EFLAALYNPFGNFKPHLQK_	423780,21875	17146,908203125	16930,96875
D	OE480_FAIMS_LKJ1_Cap_20221008__rapamycom_2uM_2	2	TNFAIP8	O95379	TFIP8_HUMAN	0	SIATTLIDDTSSEVLDELYR	SIATTLIDDTSSEVLDELYR	1,65090803415691E-34	3	_SIATTLIDDTSSEVLDELYR_	170871,390625	9859,8759765625	9682,89453125
D	OE480_FAIMS_LKJ1_Cap_20221008__rapamycom_2uM_2	2	TNFAIP8	O95379	TFIP8_HUMAN	0	NLAVQAQKK	NLAVQAQKK	9,692408286397352E-15	2	_NLAVQAQKK_	69832,828125	3869,25048828125	3777,60009765625
D	OE480_FAIMS_LKJ1_Cap_20221008__rapamycom_2uM_2	2	TNFAIP8	O95379	TFIP8_HUMAN	0	SIATTLIDDTSSEVLDELYRVTR	SIATTLIDDTSSEVLDELYRVTR	1,2734401993414234E-07	3	_SIATTLIDDTSSEVLDELYRVTR_	26071,451171875	2110,347900390625	2066,202392578125
D	OE480_FAIMS_LKJ1_Cap_20221008__rapamycom_2uM_2	2	TNFAIP8	O95379	TFIP8_HUMAN	0	MHSEAEESKEVATDVFNSK	MHSEAEESKEVATDVFNSK	1,1914496431726016E-35	3	_[Acetyl (Protein N-term)]MHSEAEESKEVATDVFNSK_	68530,8125	2082,88232421875	2087,648681640625
D	OE480_FAIMS_LKJ1_Cap_20221008__rapamycom_2uM_2	2	TNFAIP8	O95379	TFIP8_HUMAN	0	NNQFNQDELALMEK	NNQFNQDELALMEK	1,587997484559579E-23	2	_NNQFNQDELALMEK_	27137,44140625	2058,09228515625	2066,390625
D	OE480_FAIMS_LKJ1_Cap_20221008__rapamycom_2uM_2	2	MAP3K6	O95382	M3K6_HUMAN	0	ASAQTLLGDPFLQPGKR	ASAQTLLGDPFLQPGKR	1,662380104557095E-26	3	_ASAQTLLGDPFLQPGKR_	26455,81640625	3150,46826171875	3168,247802734375
D	OE480_FAIMS_LKJ1_Cap_20221008__rapamycom_2uM_2	2	MAP3K6	O95382	M3K6_HUMAN	0	GLADGLVQAGVGTEALLTPLVGR	GLADGLVQAGVGTEALLTPLVGR	1,1889872576514479E-19	3	_GLADGLVQAGVGTEALLTPLVGR_	21208,365234375	2018,110595703125	1982,9537353515625
D	OE480_FAIMS_LKJ1_Cap_20221008__rapamycom_2uM_2	2	MAP3K6	O95382	M3K6_HUMAN	0	DIKGDNVLINTFSGLLK	DIKGDNVLINTFSGLLK	2,077579390297807E-10	3	_DIKGDNVLINTFSGLLK_	49525,8671875	1867,93212890625	1849,5059814453125
D	OE480_FAIMS_LKJ1_Cap_20221008__rapamycom_2uM_2	2	SLU7	O95391	SLU7_HUMAN	0	FTGTNIAPDEHVQPQLMFDYDGKR	FTGTNIAPDEHVQPQLMFDYDGKR	1,3929321294439017E-20	4	_FTGTNIAPDEHVQPQLMFDYDGKR_	21296,564453125	1731,1190185546875	1741,7628173828125
D	OE480_FAIMS_LKJ1_Cap_20221008__rapamycom_2uM_2	2	PGM3	O95394	AGM1_HUMAN	0	MGLLAVLR	MGLLAVLR	1,5753095260860234E-23	2	_MGLLAVLR_	273215	87353,8671875	87547,5546875
D	OE480_FAIMS_LKJ1_Cap_20221008__rapamycom_2uM_2	2	PGM3	O95394	AGM1_HUMAN	0	VYAEADSQESADHLAHEVSLAVFQLAGGIGERPQPGF	VYAEADSQESADHLAHEVSLAVFQLAGGIGERPQPGF	5,254421386577924E-16	4	_VYAEADSQESADHLAHEVSLAVFQLAGGIGERPQPGF_	800750,5	38664,33203125	37984,875
D	OE480_FAIMS_LKJ1_Cap_20221008__rapamycom_2uM_2	2	PGM3	O95394	AGM1_HUMAN	0	VYAEADSQESADHLAHEVSLAVFQLAGGIGERPQPGF	VYAEADSQESADHLAHEVSLAVFQLAGGIGERPQPGF	3,515829031919971E-10	5	_VYAEADSQESADHLAHEVSLAVFQLAGGIGERPQPGF_	103403,59375	4121,25927734375	4048,81982421875
D	OE480_FAIMS_LKJ1_Cap_20221008__rapamycom_2uM_2	2	PGM3	O95394	AGM1_HUMAN	0	AFVELTK	AFVELTK	6,837351356107914E-11	2	_AFVELTK_	296619,03125	42668,921875	42957,21875
D	OE480_FAIMS_LKJ1_Cap_20221008__rapamycom_2uM_2	2	PGM3	O95394	AGM1_HUMAN	0	VISTTDAER	VISTTDAER	1,2620618510330507E-25	2	_VISTTDAER_	66559,6640625	16024,04296875	16230,6416015625
D	OE480_FAIMS_LKJ1_Cap_20221008__rapamycom_2uM_2	2	PGM3	O95394	AGM1_HUMAN	0	AFVRPSGTEDVVR	AFVRPSGTEDVVR	1,1509577156813934E-14	2	_AFVRPSGTEDVVR_	105364,46875	7073,81640625	7134,26806640625
D	OE480_FAIMS_LKJ1_Cap_20221008__rapamycom_2uM_2	2	PGM3	O95394	AGM1_HUMAN	0	SLKVDCANGIGALK	SLKVDCANGIGALK	1,4675999353916414E-23	2	_SLKVDC[Carbamidomethyl (C)]ANGIGALK_	78674,7109375	7289,6396484375	7332,79052734375
D	OE480_FAIMS_LKJ1_Cap_20221008__rapamycom_2uM_2	2	PGM3	O95394	AGM1_HUMAN	0	SHQKPPQGMEIK	SHQKPPQGMEIK	1,5135353388386355E-27	2	_SHQKPPQGMEIK_	32468,9296875	5799,13525390625	5857,34423828125
D	OE480_FAIMS_LKJ1_Cap_20221008__rapamycom_2uM_2	2	PGM3	O95394	AGM1_HUMAN	0	SLKVDCANGIGALKLR	SLKVDCANGIGALKLR	3,001000536891502E-07	3	_SLKVDC[Carbamidomethyl (C)]ANGIGALKLR_	30058,029296875	5448,080078125	5480,44775390625
D	OE480_FAIMS_LKJ1_Cap_20221008__rapamycom_2uM_2	2	PGM3	O95394	AGM1_HUMAN	0	QAVTPPGLQEAINDLVKK	QAVTPPGLQEAINDLVKK	1,1772938861050824E-21	3	_QAVTPPGLQEAINDLVKK_	369721,5625	5954,052734375	6049,11669921875
D	OE480_FAIMS_LKJ1_Cap_20221008__rapamycom_2uM_2	2	PGM3	O95394	AGM1_HUMAN	0	LREMEHYFSQGLSVQLFNDGSKGK	LREMEHYFSQGLSVQLFNDGSKGK	3,308758634415305E-10	4	_LREMEHYFSQGLSVQLFNDGSKGK_	65306,8671875	4284,6572265625	4304,1220703125
D	OE480_FAIMS_LKJ1_Cap_20221008__rapamycom_2uM_2	2	PGM3	O95394	AGM1_HUMAN	0	QAVTPPGLQEAINDLVK	QAVTPPGLQEAINDLVK	3,4992499804508255E-15	3	_QAVTPPGLQEAINDLVK_	114448,5625	5237,70458984375	5247,107421875
D	OE480_FAIMS_LKJ1_Cap_20221008__rapamycom_2uM_2	2	PGM3	O95394	AGM1_HUMAN	0	AFVELTKQASCSGDEYR	AFVELTKQASCSGDEYR	3,017049553240807E-32	3	_AFVELTKQASC[Carbamidomethyl (C)]SGDEYR_	47588,5859375	1914,314697265625	1926,1290283203125
D	OE480_FAIMS_LKJ1_Cap_20221008__rapamycom_2uM_2	2	PGM3	O95394	AGM1_HUMAN	0	GKLNHLCGADFVK	GKLNHLCGADFVK	3,939467095610352E-08	3	_GKLNHLC[Carbamidomethyl (C)]GADFVK_	39763,17578125	1540,7923583984375	1551,886962890625
D	OE480_FAIMS_LKJ1_Cap_20221008__rapamycom_2uM_2	2	PGM3	O95394	AGM1_HUMAN	0	LNHLCGADFVK	LNHLCGADFVK	1,827446631404837E-13	2	_LNHLC[Carbamidomethyl (C)]GADFVK_	23822,55859375	1786,407958984375	1797,0697021484375
D	OE480_FAIMS_LKJ1_Cap_20221008__rapamycom_2uM_2	2	PGM3	O95394	AGM1_HUMAN	0	MDLGAITK	MDLGAITK	2,0102627205312086E-06	2	_[Acetyl (Protein N-term)]MDLGAITK_	5312,83056640625	1232,385009765625	1237,047607421875
D	OE480_FAIMS_LKJ1_Cap_20221008__rapamycom_2uM_2	2	MOCS3	O95396	MOCS3_HUMAN	0	QLVLPELGVHGQLR	QLVLPELGVHGQLR	5,0399620547117E-28	3	_QLVLPELGVHGQLR_	237730,6875	28018,62890625	28143,271484375
D	OE480_FAIMS_LKJ1_Cap_20221008__rapamycom_2uM_2	2	MOCS3	O95396	MOCS3_HUMAN	0	SLQLLSPEER	SLQLLSPEER	1,4210090385593534E-23	2	_SLQLLSPEER_	180060,5625	24445,671875	24584,009765625
D	OE480_FAIMS_LKJ1_Cap_20221008__rapamycom_2uM_2	2	MOCS3	O95396	MOCS3_HUMAN	0	QVLHGEALAGQAK	QVLHGEALAGQAK	1,00186680317724E-26	2	_QVLHGEALAGQAK_	46159,71484375	10122,1748046875	10179,0546875
D	OE480_FAIMS_LKJ1_Cap_20221008__rapamycom_2uM_2	2	MOCS3	O95396	MOCS3_HUMAN	0	QVLHGEALAGQAK	QVLHGEALAGQAK	4,006959155453894E-09	3	_QVLHGEALAGQAK_	107107,4921875	6038,9052734375	6073,32763671875
D	OE480_FAIMS_LKJ1_Cap_20221008__rapamycom_2uM_2	2	MOCS3	O95396	MOCS3_HUMAN	0	DVVGGLMAWAAK	DVVGGLMAWAAK	3,660599846355609E-18	2	_DVVGGLMAWAAK_	160995,546875	12115,830078125	12239,62109375
D	OE480_FAIMS_LKJ1_Cap_20221008__rapamycom_2uM_2	2	MOCS3	O95396	MOCS3_HUMAN	0	RYDVVADCSDNVPTR	RYDVVADCSDNVPTR	1,635691105823519E-19	3	_RYDVVADC[Carbamidomethyl (C)]SDNVPTR_	45910,4375	7767,08935546875	7819,44482421875
D	OE480_FAIMS_LKJ1_Cap_20221008__rapamycom_2uM_2	2	MOCS3	O95396	MOCS3_HUMAN	0	RYDVVADCSDNVPTR	RYDVVADCSDNVPTR	1,9145781733171763E-24	2	_RYDVVADC[Carbamidomethyl (C)]SDNVPTR_	9470,71484375	1202,357421875	1210,4490966796875
D	OE480_FAIMS_LKJ1_Cap_20221008__rapamycom_2uM_2	2	MOCS3	O95396	MOCS3_HUMAN	0	YLVNDACVLAGRPLVSASALR	YLVNDACVLAGRPLVSASALR	1,2351872666516037E-22	3	_YLVNDAC[Carbamidomethyl (C)]VLAGRPLVSASALR_	74041,828125	8417,1083984375	8547,7509765625
D	OE480_FAIMS_LKJ1_Cap_20221008__rapamycom_2uM_2	2	MOCS3	O95396	MOCS3_HUMAN	0	ASREEVLALQAEVAQREEELNSLK	ASREEVLALQAEVAQREEELNSLK	5,7842117162606085E-06	4	_[Acetyl (Protein N-term)]ASREEVLALQAEVAQREEELNSLK_	11193,21484375	6547,2666015625	6574,47509765625
D	OE480_FAIMS_LKJ1_Cap_20221008__rapamycom_2uM_2	2	MOCS3	O95396	MOCS3_HUMAN	0	IAAGLGPSYSGSLLLFDALR	IAAGLGPSYSGSLLLFDALR	2,0155691569012034E-32	3	_IAAGLGPSYSGSLLLFDALR_	51567,39453125	4358,8544921875	4288,3857421875
D	OE480_FAIMS_LKJ1_Cap_20221008__rapamycom_2uM_2	2	MOCS3	O95396	MOCS3_HUMAN	0	ILQSLSAAQELDPLTVR	ILQSLSAAQELDPLTVR	6,581739522761034E-12	3	_ILQSLSAAQELDPLTVR_	12250,6396484375	2364,7236328125	2400,284423828125
D	OE480_FAIMS_LKJ1_Cap_20221008__rapamycom_2uM_2	2	MOCS3	O95396	MOCS3_HUMAN	0	VSVTDYKR	VSVTDYKR	1,1199158608709213E-12	2	_VSVTDYKR_	6448,7666015625	2105,408203125	2132,55322265625
D	OE480_FAIMS_LKJ1_Cap_20221008__rapamycom_2uM_2	2	MOCS3	O95396	MOCS3_HUMAN	0	LLDSGAFHLLLDVRPQVEVDICR	LLDSGAFHLLLDVRPQVEVDICR	2,129431322376228E-26	4	_LLDSGAFHLLLDVRPQVEVDIC[Carbamidomethyl (C)]R_	34796,8046875	1854,927734375	1845,7030029296875
D	OE480_FAIMS_LKJ1_Cap_20221008__rapamycom_2uM_2	2	CD2BP2	O95400	CD2B2_HUMAN	0	LVDPVAGSGGPGSR	LVDPVAGSGGPGSR	1,4181435715890254E-23	2	_LVDPVAGSGGPGSR_	593867,75	98217,375	98832,65625
D	OE480_FAIMS_LKJ1_Cap_20221008__rapamycom_2uM_2	2	CD2BP2	O95400	CD2B2_HUMAN	0	DSWLDNIDWVK	DSWLDNIDWVK	1,0721033286533844E-26	2	_DSWLDNIDWVK_	496956,9375	51514,4765625	51631,51171875
D	OE480_FAIMS_LKJ1_Cap_20221008__rapamycom_2uM_2	2	CD2BP2	O95400	CD2B2_HUMAN	0	GNLGVYQETR	GNLGVYQETR	2,2189726597347736E-17	2	_GNLGVYQETR_	271099,03125	42292,41796875	42676,5859375
D	OE480_FAIMS_LKJ1_Cap_20221008__rapamycom_2uM_2	2	CD2BP2	O95400	CD2B2_HUMAN	0	ITPFNLQEEMEEGHFDADGNYFLNR	ITPFNLQEEMEEGHFDADGNYFLNR	1,145278639065571E-11	3	_ITPFNLQEEMEEGHFDADGNYFLNR_	446222,1875	23139,7734375	23181,26953125
D	OE480_FAIMS_LKJ1_Cap_20221008__rapamycom_2uM_2	2	CD2BP2	O95400	CD2B2_HUMAN	0	ITPFNLQEEMEEGHFDADGNYFLNR	ITPFNLQEEMEEGHFDADGNYFLNR	1,8635992508248217E-24	4	_ITPFNLQEEMEEGHFDADGNYFLNR_	61849,90234375	5164,88427734375	5174,14794921875
D	OE480_FAIMS_LKJ1_Cap_20221008__rapamycom_2uM_2	2	CD2BP2	O95400	CD2B2_HUMAN	0	LSGLADQMVAR	LSGLADQMVAR	6,842106917406015E-25	2	_LSGLADQMVAR_	151917,265625	22538,53515625	22655,95703125
D	OE480_FAIMS_LKJ1_Cap_20221008__rapamycom_2uM_2	2	CD2BP2	O95400	CD2B2_HUMAN	0	RIDFDLYT	RIDFDLYT	8,959122928554309E-28	2	_RIDFDLYT_	94096,5625	19010,345703125	19062,75
D	OE480_FAIMS_LKJ1_Cap_20221008__rapamycom_2uM_2	2	CD2BP2	O95400	CD2B2_HUMAN	0	ETVAGALRR	ETVAGALRR	1,506387869630512E-18	2	_ETVAGALRR_	39083,5703125	2336,99560546875	2365,951416015625
D	OE480_FAIMS_LKJ1_Cap_20221008__rapamycom_2uM_2	2	CD2BP2	O95400	CD2B2_HUMAN	0	GDGLVDVMWEYK	GDGLVDVMWEYK	3,097913859842178E-07	2	_GDGLVDVMWEYK_	22149,611328125	2813,716552734375	2858,64111328125
D	OE480_FAIMS_LKJ1_Cap_20221008__rapamycom_2uM_2	2	CD2BP2	O95400	CD2B2_HUMAN	0	KVTFQGVGDEEDEDEIIVPK	KVTFQGVGDEEDEDEIIVPK	4,294569911115681E-15	3	_KVTFQGVGDEEDEDEIIVPK_	38587,8203125	1084,7850341796875	1088,20947265625
D	OE480_FAIMS_LKJ1_Cap_20221008__rapamycom_2uM_2	2	MED26	O95402	MED26_HUMAN	0	AGLSPAEPLLSR	AGLSPAEPLLSR	3,76379031993408E-18	2	_AGLSPAEPLLSR_	36134,8984375	5673,3095703125	5681,45849609375
D	OE480_FAIMS_LKJ1_Cap_20221008__rapamycom_2uM_2	2	MED26	O95402	MED26_HUMAN	0	NMVAVLEVISSLEKYPITK	NMVAVLEVISSLEKYPITK	7,529248830965883E-21	3	_NMVAVLEVISSLEKYPITK_	17423,9296875	1327,399658203125	1304,0201416015625
D	OE480_FAIMS_LKJ1_Cap_20221008__rapamycom_2uM_2	2	SVIL	O95425	SVIL_HUMAN	0	SAMETVLQYCK	SAMETVLQYCK	6,008079123890329E-08	2	_SAMETVLQYC[Carbamidomethyl (C)]K_	25002,65625	11549,2490234375	11599,52734375
D	OE480_FAIMS_LKJ1_Cap_20221008__rapamycom_2uM_2	2	SVIL	O95425	SVIL_HUMAN	0	FSSSIENSDSPVR	FSSSIENSDSPVR	1,605168650529321E-30	2	_FSSSIENSDSPVR_	33464,5	5490,1572265625	5524,16650390625
D	OE480_FAIMS_LKJ1_Cap_20221008__rapamycom_2uM_2	2	SVIL	O95425	SVIL_HUMAN	0	MNAQGNLDLR	MNAQGNLDLR	9,279376225492413E-10	2	_MNAQGNLDLR_	27170,27734375	3293,04736328125	3321,432373046875
D	OE480_FAIMS_LKJ1_Cap_20221008__rapamycom_2uM_2	2	SVIL	O95425	SVIL_HUMAN	0	AAEFGEPTSEQTGTAAGK	AAEFGEPTSEQTGTAAGK	4,148538316630131E-24	2	_AAEFGEPTSEQTGTAAGK_	18327,83203125	3092,563720703125	3113,464111328125
D	OE480_FAIMS_LKJ1_Cap_20221008__rapamycom_2uM_2	2	SVIL	O95425	SVIL_HUMAN	0	EDLLQEYTEQR	EDLLQEYTEQR	1,5396872223024906E-07	2	_EDLLQEYTEQR_	28166,943359375	3443,32080078125	3470,850341796875
D	OE480_FAIMS_LKJ1_Cap_20221008__rapamycom_2uM_2	2	SVIL	O95425	SVIL_HUMAN	0	SNEEEETSDSSLEK	SNEEEETSDSSLEK	8,736510619775591E-32	2	_SNEEEETSDSSLEK_	11270,69921875	1150,393798828125	1163,8365478515625
D	OE480_FAIMS_LKJ1_Cap_20221008__rapamycom_2uM_2	2	BAG4	O95429	BAG4_HUMAN	0	VQYLEQEVEEFVGK	VQYLEQEVEEFVGK	4,489634917996194E-08	2	_VQYLEQEVEEFVGK_	45659,59375	15187,470703125	15367,8486328125
D	OE480_FAIMS_LKJ1_Cap_20221008__rapamycom_2uM_2	2	BAG4	O95429	BAG4_HUMAN	0	ELLELDSVETGGQDSVR	ELLELDSVETGGQDSVR	5,486309876676846E-22	2	_ELLELDSVETGGQDSVR_	48641,47265625	10325,4482421875	10387,6396484375
D	OE480_FAIMS_LKJ1_Cap_20221008__rapamycom_2uM_2	2	BAG4	O95429	BAG4_HUMAN	0	SGYGPSDGPSYGR	SGYGPSDGPSYGR	1,6718072758957212E-22	2	_SGYGPSDGPSYGR_	41474,109375	4244,9794921875	4289,22998046875
D	OE480_FAIMS_LKJ1_Cap_20221008__rapamycom_2uM_2	2	BAG4	O95429	BAG4_HUMAN	0	AYWLLEEMLTK	AYWLLEEMLTK	3,5808295803059623E-07	2	_AYWLLEEMLTK_	77060,2890625	4495,728515625	4451,259765625
D	OE480_FAIMS_LKJ1_Cap_20221008__rapamycom_2uM_2	2	BAG4	O95429	BAG4_HUMAN	0	SSGNSPTPVSR	SSGNSPTPVSR	2,295350645377475E-18	2	_SSGNSPTPVSR_	23098,4921875	3958,583984375	3916,19677734375
D	OE480_FAIMS_LKJ1_Cap_20221008__rapamycom_2uM_2	2	BAG4	O95429	BAG4_HUMAN	0	DSSYPYSQSDQSMNR	DSSYPYSQSDQSMNR	4,55468844578688E-24	2	_DSSYPYSQSDQSMNR_	23039,26171875	1545,9814453125	1558,829833984375
D	OE480_FAIMS_LKJ1_Cap_20221008__rapamycom_2uM_2	2	BAG4	O95429	BAG4_HUMAN	0	SVPQSGPTVRPQEDAWASPGAYGMGGR	SVPQSGPTVRPQEDAWASPGAYGMGGR	1,2119158262355315E-06	3	_SVPQSGPTVRPQEDAWASPGAYGMGGR_	7834,9150390625	594,0073852539062	597,2958984375
D	OE480_FAIMS_LKJ1_Cap_20221008__rapamycom_2uM_2	2	AHSA1	O95433	AHSA1_HUMAN	0	ETFLTSPEELYR	ETFLTSPEELYR	3,016535722573628E-32	2	_ETFLTSPEELYR_	251372,875	57514,5078125	57714,6953125
D	OE480_FAIMS_LKJ1_Cap_20221008__rapamycom_2uM_2	2	AHSA1	O95433	AHSA1_HUMAN	0	WGEGDPR	WGEGDPR	3,0312886651360727E-07	2	_WGEGDPR_	416632,46875	14947,0107421875	15133,2783203125
D	OE480_FAIMS_LKJ1_Cap_20221008__rapamycom_2uM_2	2	AHSA1	O95433	AHSA1_HUMAN	0	ADATNVNNWHWTER	ADATNVNNWHWTER	1,8040697698715354E-28	2	_ADATNVNNWHWTER_	91728,8203125	10170,513671875	10220,345703125
D	OE480_FAIMS_LKJ1_Cap_20221008__rapamycom_2uM_2	2	AHSA1	O95433	AHSA1_HUMAN	0	YYFEGIK	YYFEGIK	1,3740191650218157E-17	2	_YYFEGIK_	107940,4921875	9273,5244140625	9317,4375
D	OE480_FAIMS_LKJ1_Cap_20221008__rapamycom_2uM_2	2	AHSA1	O95433	AHSA1_HUMAN	0	LIFFYEWSVK	LIFFYEWSVK	3,0621875435310642E-31	2	_LIFFYEWSVK_	174517,3125	8944,5771484375	8961,89453125
D	OE480_FAIMS_LKJ1_Cap_20221008__rapamycom_2uM_2	2	AHSA1	O95433	AHSA1_HUMAN	0	ADATNVNNWHWTERDASNWSTDKLK	ADATNVNNWHWTERDASNWSTDKLK	2,538509302480383E-15	4	_ADATNVNNWHWTERDASNWSTDKLK_	737879,3125	7290,765625	7323,31591796875
D	OE480_FAIMS_LKJ1_Cap_20221008__rapamycom_2uM_2	2	AHSA1	O95433	AHSA1_HUMAN	0	DASNWSTDKLK	DASNWSTDKLK	1,3650100526295213E-29	2	_DASNWSTDKLK_	106478,078125	7703,59130859375	7745,26025390625
D	OE480_FAIMS_LKJ1_Cap_20221008__rapamycom_2uM_2	2	AHSA1	O95433	AHSA1_HUMAN	0	VFTTQELVQAFTHAPATLEADR	VFTTQELVQAFTHAPATLEADR	1,975050689975248E-15	3	_VFTTQELVQAFTHAPATLEADR_	102329,8125	5641,47900390625	5598,125
D	OE480_FAIMS_LKJ1_Cap_20221008__rapamycom_2uM_2	2	AHSA1	O95433	AHSA1_HUMAN	0	EAMGIYISTLKTEFTQGMILPTMNGESVDPVGQPALK	EAMGIYISTLKTEFTQGMILPTMNGESVDPVGQPALK	5,1230379356291254E-20	4	_EAMGIYISTLKTEFTQGMILPTMNGESVDPVGQPALK_	117637,796875	4996,84716796875	4910,685546875
D	OE480_FAIMS_LKJ1_Cap_20221008__rapamycom_2uM_2	2	AHSA1	O95433	AHSA1_HUMAN	0	TQARPVGVKIPTCK	TQARPVGVKIPTCK	2,9388614847451787E-08	3	_TQARPVGVKIPTC[Carbamidomethyl (C)]K_	66186,4609375	3778,01904296875	3812,191162109375
D	OE480_FAIMS_LKJ1_Cap_20221008__rapamycom_2uM_2	2	PARN	O95453	PARN_HUMAN	0	NGIPYLNQEEER	NGIPYLNQEEER	3,314707767531631E-28	2	_NGIPYLNQEEER_	154152,015625	34698,44140625	34891,4921875
D	OE480_FAIMS_LKJ1_Cap_20221008__rapamycom_2uM_2	2	PARN	O95453	PARN_HUMAN	0	IQTYAEYMGR	IQTYAEYMGR	2,9082486387281703E-22	2	_IQTYAEYMGR_	205622,34375	29983,859375	30176,556640625
D	OE480_FAIMS_LKJ1_Cap_20221008__rapamycom_2uM_2	2	PARN	O95453	PARN_HUMAN	0	CPVTIPEDQKK	CPVTIPEDQKK	5,1292539989099976E-27	3	_C[Carbamidomethyl (C)]PVTIPEDQKK_	215406,015625	15729,06640625	15824,7958984375
D	OE480_FAIMS_LKJ1_Cap_20221008__rapamycom_2uM_2	2	PARN	O95453	PARN_HUMAN	0	CPVTIPEDQKK	CPVTIPEDQKK	2,3474961721097757E-23	2	_C[Carbamidomethyl (C)]PVTIPEDQKK_	25795,376953125	6875,7421875	6917,3759765625
D	OE480_FAIMS_LKJ1_Cap_20221008__rapamycom_2uM_2	2	PARN	O95453	PARN_HUMAN	0	EQEELNDAVGFSR	EQEELNDAVGFSR	5,297479907076314E-35	2	_EQEELNDAVGFSR_	129669,109375	19641,880859375	19750,3203125
D	OE480_FAIMS_LKJ1_Cap_20221008__rapamycom_2uM_2	2	PARN	O95453	PARN_HUMAN	0	FVCQSSSIDFLASQGFDFNKVFR	FVCQSSSIDFLASQGFDFNKVFR	1,2392792880719254E-22	3	_FVC[Carbamidomethyl (C)]QSSSIDFLASQGFDFNKVFR_	226909,0625	15214,603515625	15069,615234375
D	OE480_FAIMS_LKJ1_Cap_20221008__rapamycom_2uM_2	2	PARN	O95453	PARN_HUMAN	0	FVCQSSSIDFLASQGFDFNKVFR	FVCQSSSIDFLASQGFDFNKVFR	8,825696742744294E-33	4	_FVC[Carbamidomethyl (C)]QSSSIDFLASQGFDFNKVFR_	22445,078125	1458,1766357421875	1444,26708984375
D	OE480_FAIMS_LKJ1_Cap_20221008__rapamycom_2uM_2	2	PARN	O95453	PARN_HUMAN	0	FIDQVVEKIEDLLQSEENKNLDLEPCTGFQR	FIDQVVEKIEDLLQSEENKNLDLEPCTGFQR	2,5877557423070554E-12	4	_FIDQVVEKIEDLLQSEENKNLDLEPC[Carbamidomethyl (C)]TGFQR_	187985,015625	15442,640625	15153,1865234375
D	OE480_FAIMS_LKJ1_Cap_20221008__rapamycom_2uM_2	2	PARN	O95453	PARN_HUMAN	0	NSPATLFEVPDTW	NSPATLFEVPDTW	5,69245155998301E-31	2	_NSPATLFEVPDTW_	213995,0625	11351,2578125	11236,8173828125
D	OE480_FAIMS_LKJ1_Cap_20221008__rapamycom_2uM_2	2	PARN	O95453	PARN_HUMAN	0	GIHVETLETEKK	GIHVETLETEKK	1,1213346379559412E-14	3	_GIHVETLETEKK_	118789,0625	12680,5576171875	12731,578125
D	OE480_FAIMS_LKJ1_Cap_20221008__rapamycom_2uM_2	2	PARN	O95453	PARN_HUMAN	0	VMDIPYLNLEGPDLQPK	VMDIPYLNLEGPDLQPK	3,0416449017069584E-31	3	_VMDIPYLNLEGPDLQPK_	168952,875	11207,8251953125	11233,3125
D	OE480_FAIMS_LKJ1_Cap_20221008__rapamycom_2uM_2	2	PARN	O95453	PARN_HUMAN	0	NLDLEPCTGFQR	NLDLEPCTGFQR	4,677947496636175E-17	2	_NLDLEPC[Carbamidomethyl (C)]TGFQR_	111585,2265625	11571,5029296875	11591,5224609375
D	OE480_FAIMS_LKJ1_Cap_20221008__rapamycom_2uM_2	2	PARN	O95453	PARN_HUMAN	0	LMASTQPFKDIINNTSLAELEKR	LMASTQPFKDIINNTSLAELEKR	2,9655357283427236E-15	4	_LMASTQPFKDIINNTSLAELEKR_	248720	9121,38671875	9267,0205078125
D	OE480_FAIMS_LKJ1_Cap_20221008__rapamycom_2uM_2	2	PARN	O95453	PARN_HUMAN	0	LIEPFFNK	LIEPFFNK	1,2012448456966838E-15	2	_LIEPFFNK_	149040,21875	6341,5791015625	6367,1484375
D	OE480_FAIMS_LKJ1_Cap_20221008__rapamycom_2uM_2	2	PARN	O95453	PARN_HUMAN	0	SKLIEPFFNK	SKLIEPFFNK	1,04621015771938E-26	2	_SKLIEPFFNK_	56294,8515625	6156,86083984375	6194,7802734375
D	OE480_FAIMS_LKJ1_Cap_20221008__rapamycom_2uM_2	2	PARN	O95453	PARN_HUMAN	0	RDHVLHVTFPK	RDHVLHVTFPK	1,814771419359701E-07	3	_RDHVLHVTFPK_	85361,828125	2592,957763671875	2608,22021484375
D	OE480_FAIMS_LKJ1_Cap_20221008__rapamycom_2uM_2	2	PARN	O95453	PARN_HUMAN	0	HAKEQEELNDAVGFSR	HAKEQEELNDAVGFSR	7,040496261515754E-14	3	_HAKEQEELNDAVGFSR_	17895,01953125	3027,999267578125	3054,15625
D	OE480_FAIMS_LKJ1_Cap_20221008__rapamycom_2uM_2	2	PARN	O95453	PARN_HUMAN	0	SFNFYVFPKPFNR	SFNFYVFPKPFNR	1,4826725840741718E-20	3	_SFNFYVFPKPFNR_	60323,78125	2714,017578125	2757,916748046875
D	OE480_FAIMS_LKJ1_Cap_20221008__rapamycom_2uM_2	2	PARN	O95453	PARN_HUMAN	0	FIDQVVEKIEDLLQSEENK	FIDQVVEKIEDLLQSEENK	1,0937417561206388E-11	3	_FIDQVVEKIEDLLQSEENK_	56256,1875	1914,282470703125	1879,434326171875
D	OE480_FAIMS_LKJ1_Cap_20221008__rapamycom_2uM_2	2	PARN	O95453	PARN_HUMAN	0	QLREQYDEKR	QLREQYDEKR	5,8894267053220205E-08	2	_QLREQYDEKR_	4048,6904296875	355,7779235839844	347,3506774902344
D	OE480_FAIMS_LKJ1_Cap_20221008__rapamycom_2uM_2	2	PSMG1	O95456	PSMG1_HUMAN	0	NIPQSTEILKK	NIPQSTEILKK	2,839660338660906E-20	2	_NIPQSTEILKK_	530796,1875	94075,125	94811,59375
D	OE480_FAIMS_LKJ1_Cap_20221008__rapamycom_2uM_2	2	PSMG1	O95456	PSMG1_HUMAN	0	NIPQSTEILKK	NIPQSTEILKK	1,6385954381066565E-14	3	_NIPQSTEILKK_	300140,90625	9846,5009765625	9923,4873046875
D	OE480_FAIMS_LKJ1_Cap_20221008__rapamycom_2uM_2	2	PSMG1	O95456	PSMG1_HUMAN	0	AATFFGEVVK	AATFFGEVVK	1,3351118239363652E-15	2	_[Acetyl (Protein N-term)]AATFFGEVVK_	743440,1875	72574,5546875	72704,3515625
D	OE480_FAIMS_LKJ1_Cap_20221008__rapamycom_2uM_2	2	PSMG1	O95456	PSMG1_HUMAN	0	TSESTGSLPSPFLR	TSESTGSLPSPFLR	2,754189839623368E-20	2	_TSESTGSLPSPFLR_	215788,015625	20211,931640625	20310,021484375
D	OE480_FAIMS_LKJ1_Cap_20221008__rapamycom_2uM_2	2	PSMG1	O95456	PSMG1_HUMAN	0	NIPQSTEILK	NIPQSTEILK	1,5181987971169668E-14	2	_NIPQSTEILK_	106498,265625	14263,9140625	14348,0029296875
D	OE480_FAIMS_LKJ1_Cap_20221008__rapamycom_2uM_2	2	PSMG1	O95456	PSMG1_HUMAN	0	LMTTNEIQSNIYT	LMTTNEIQSNIYT	9,78221778570334E-31	2	_LMTTNEIQSNIYT_	990844,875	13907,9931640625	13956,3984375
D	OE480_FAIMS_LKJ1_Cap_20221008__rapamycom_2uM_2	2	PSMG1	O95456	PSMG1_HUMAN	0	AGTEDEEEEEEGRR	AGTEDEEEEEEGRR	2,1558863565908073E-30	3	_AGTEDEEEEEEGRR_	85639,9375	13300,85546875	12985,7998046875
D	OE480_FAIMS_LKJ1_Cap_20221008__rapamycom_2uM_2	2	PSMG1	O95456	PSMG1_HUMAN	0	AGTEDEEEEEEGRR	AGTEDEEEEEEGRR	9,764541599804854E-29	2	_AGTEDEEEEEEGRR_	85715,3359375	3182,108154296875	3106,734130859375
D	OE480_FAIMS_LKJ1_Cap_20221008__rapamycom_2uM_2	2	PSMG1	O95456	PSMG1_HUMAN	0	HVTDYKTSESTGSLPSPFLR	HVTDYKTSESTGSLPSPFLR	5,235399270712701E-32	3	_HVTDYKTSESTGSLPSPFLR_	95333,1640625	10786,779296875	10831,916015625
D	OE480_FAIMS_LKJ1_Cap_20221008__rapamycom_2uM_2	2	PSMG1	O95456	PSMG1_HUMAN	0	LWNEWCR	LWNEWCR	1,2432190210619237E-20	2	_LWNEWC[Carbamidomethyl (C)]R_	215033,34375	8532,18359375	8587,677734375
D	OE480_FAIMS_LKJ1_Cap_20221008__rapamycom_2uM_2	2	PSMG1	O95456	PSMG1_HUMAN	0	KNMQITILTCR	KNMQITILTCR	2,2553502504790474E-07	2	_KNMQITILTC[Carbamidomethyl (C)]R_	56496,140625	6136,93017578125	6177,0478515625
D	OE480_FAIMS_LKJ1_Cap_20221008__rapamycom_2uM_2	2	PSMG1	O95456	PSMG1_HUMAN	0	KNMQITILTCR	KNMQITILTCR	3,9865777162438564E-07	3	_KNMQITILTC[Carbamidomethyl (C)]R_	96722,34375	2837,541259765625	2856,09423828125
D	OE480_FAIMS_LKJ1_Cap_20221008__rapamycom_2uM_2	2	PSMG1	O95456	PSMG1_HUMAN	0	AATFFGEVVKAPCR	AATFFGEVVKAPCR	4,785876299682702E-30	3	_[Acetyl (Protein N-term)]AATFFGEVVKAPC[Carbamidomethyl (C)]R_	49988,359375	7730,5830078125	7853,55517578125
D	OE480_FAIMS_LKJ1_Cap_20221008__rapamycom_2uM_2	2	PSMG1	O95456	PSMG1_HUMAN	0	KLMTTNEIQSNIYT	KLMTTNEIQSNIYT	2,2521064450992394E-24	2	_KLMTTNEIQSNIYT_	174653,015625	5389,2294921875	5399,7177734375
D	OE480_FAIMS_LKJ1_Cap_20221008__rapamycom_2uM_2	2	PSMG1	O95456	PSMG1_HUMAN	0	NMQITILTCR	NMQITILTCR	2,9458052988915195E-26	2	_NMQITILTC[Carbamidomethyl (C)]R_	15809,47265625	4715,79443359375	4753,01708984375
D	OE480_FAIMS_LKJ1_Cap_20221008__rapamycom_2uM_2	2	FMNL1	O95466	FMNL1_HUMAN	0	FLPTEYER	FLPTEYER	3,1817776935663154E-20	2	_FLPTEYER_	111356,796875	29061,24609375	29298,529296875
D	OE480_FAIMS_LKJ1_Cap_20221008__rapamycom_2uM_2	2	FMNL1	O95466	FMNL1_HUMAN	0	LQSLDALLEMK	LQSLDALLEMK	3,9663424122843746E-24	2	_LQSLDALLEMK_	207808	25174,38671875	25576,326171875
D	OE480_FAIMS_LKJ1_Cap_20221008__rapamycom_2uM_2	2	FMNL1	O95466	FMNL1_HUMAN	0	SQGPSLDLSALK	SQGPSLDLSALK	2,2402888425560334E-15	2	_SQGPSLDLSALK_	228621,21875	18591,501953125	18677,0234375
D	OE480_FAIMS_LKJ1_Cap_20221008__rapamycom_2uM_2	2	FMNL1	O95466	FMNL1_HUMAN	0	ATLIEANR	ATLIEANR	1,112217944920863E-31	2	_ATLIEANR_	110149,5390625	19135,142578125	19192,1875
D	OE480_FAIMS_LKJ1_Cap_20221008__rapamycom_2uM_2	2	FMNL1	O95466	FMNL1_HUMAN	0	SYVDTGGVSR	SYVDTGGVSR	1,5780616002452554E-23	2	_SYVDTGGVSR_	8354,478515625	11003,892578125	11021,7431640625
D	OE480_FAIMS_LKJ1_Cap_20221008__rapamycom_2uM_2	2	FMNL1	O95466	FMNL1_HUMAN	0	RPQMDLISELK	RPQMDLISELK	1,0959535742422285E-30	3	_RPQMDLISELK_	72819,7578125	8002,640625	8014,54833984375
D	OE480_FAIMS_LKJ1_Cap_20221008__rapamycom_2uM_2	2	FMNL1	O95466	FMNL1_HUMAN	0	RPQMDLISELK	RPQMDLISELK	3,7354695460602614E-15	2	_RPQMDLISELK_	36229,453125	3103,4169921875	3108,101318359375
D	OE480_FAIMS_LKJ1_Cap_20221008__rapamycom_2uM_2	2	FMNL1	O95466	FMNL1_HUMAN	0	AGSVSLDSVLADVR	AGSVSLDSVLADVR	3,7271770735554167E-19	2	_AGSVSLDSVLADVR_	60695,2890625	9473,578125	9639,65234375
D	OE480_FAIMS_LKJ1_Cap_20221008__rapamycom_2uM_2	2	FMNL1	O95466	FMNL1_HUMAN	0	TAQEAFESVVEYFGENPK	TAQEAFESVVEYFGENPK	1,3745399105593526E-29	3	_TAQEAFESVVEYFGENPK_	167519,015625	8111,46826171875	8128,24169921875
D	OE480_FAIMS_LKJ1_Cap_20221008__rapamycom_2uM_2	2	FMNL1	O95466	FMNL1_HUMAN	0	RPQMDLISELKR	RPQMDLISELKR	1,7064158410185453E-08	3	_RPQMDLISELKR_	33973,34765625	8110,96923828125	8149,51318359375
D	OE480_FAIMS_LKJ1_Cap_20221008__rapamycom_2uM_2	2	FMNL1	O95466	FMNL1_HUMAN	0	KWELICDQER	KWELICDQER	9,94065096283959E-32	2	_KWELIC[Carbamidomethyl (C)]DQER_	52343,52734375	6536,27783203125	6587,533203125
D	OE480_FAIMS_LKJ1_Cap_20221008__rapamycom_2uM_2	2	FMNL1	O95466	FMNL1_HUMAN	0	DDVHVCIMCLR	DDVHVCIMCLR	9,522423963403883E-14	3	_DDVHVC[Carbamidomethyl (C)]IMC[Carbamidomethyl (C)]LR_	38551,52734375	6227,98486328125	6262,923828125
D	OE480_FAIMS_LKJ1_Cap_20221008__rapamycom_2uM_2	2	FMNL1	O95466	FMNL1_HUMAN	0	DSELGPGVK	DSELGPGVK	2,0203110588925733E-07	2	_DSELGPGVK_	75450,8828125	4600,99658203125	4609,26904296875
D	OE480_FAIMS_LKJ1_Cap_20221008__rapamycom_2uM_2	2	FMNL1	O95466	FMNL1_HUMAN	0	TNHIGWVQEFLNEENR	TNHIGWVQEFLNEENR	4,341782465467295E-18	2	_TNHIGWVQEFLNEENR_	11875,9453125	2462,23876953125	2501,218505859375
D	OE480_FAIMS_LKJ1_Cap_20221008__rapamycom_2uM_2	2	FMNL1	O95466	FMNL1_HUMAN	0	WELICDQER	WELICDQER	2,8161737323065907E-09	2	_WELIC[Carbamidomethyl (C)]DQER_	23638,048828125	3278,040283203125	3298,39599609375
D	OE480_FAIMS_LKJ1_Cap_20221008__rapamycom_2uM_2	2	FMNL1	O95466	FMNL1_HUMAN	0	EQRPMEELSEEDRFMLCFSR	EQRPMEELSEEDRFMLCFSR	3,3064406709853233E-18	4	_EQRPMEELSEEDRFMLC[Carbamidomethyl (C)]FSR_	107374,734375	2939,45361328125	2984,96484375
D	OE480_FAIMS_LKJ1_Cap_20221008__rapamycom_2uM_2	2	FMNL1	O95466	FMNL1_HUMAN	0	ANSPTMDKLLADSK	ANSPTMDKLLADSK	3,2488686191353914E-18	2	_ANSPTMDKLLADSK_	46175,9296875	3038,2919921875	3061,7236328125
D	OE480_FAIMS_LKJ1_Cap_20221008__rapamycom_2uM_2	2	FMNL1	O95466	FMNL1_HUMAN	0	NAVLEHMEELQEQVALLTER	NAVLEHMEELQEQVALLTER	9,060867908670222E-23	4	_NAVLEHMEELQEQVALLTER_	23934,318359375	1893,752685546875	1875,19677734375
D	OE480_FAIMS_LKJ1_Cap_20221008__rapamycom_2uM_2	2	FMNL1	O95466	FMNL1_HUMAN	0	ALVLELLAAVCLVR	ALVLELLAAVCLVR	1,0967011384307397E-18	3	_ALVLELLAAVC[Carbamidomethyl (C)]LVR_	10399,9052734375	1285,748779296875	1255,97509765625
D	OE480_FAIMS_LKJ1_Cap_20221008__rapamycom_2uM_2	2	FMNL1	O95466	FMNL1_HUMAN	0	QTLLHYLVK	QTLLHYLVK	2,434426639647395E-07	2	_QTLLHYLVK_	17813,54296875	751,8889770507812	756,07470703125
D	OE480_FAIMS_LKJ1_Cap_20221008__rapamycom_2uM_2	2	FMNL1	O95466	FMNL1_HUMAN	0	RVQESTQVLR	RVQESTQVLR	7,263790945149236E-11	2	_RVQESTQVLR_	29679,36328125	510,7294616699219	517,3143310546875
D	OE480_FAIMS_LKJ1_Cap_20221008__rapamycom_2uM_2	2	FMNL1	O95466	FMNL1_HUMAN	0	KAEQEVEQWKK	KAEQEVEQWKK	8,380077256761302E-12	2	_KAEQEVEQWKK_	11427,6171875	243,515625	246,5290985107422
D	OE480_FAIMS_LKJ1_Cap_20221008__rapamycom_2uM_2	2	NSA2	O95478	NSA2_HUMAN	0	PQNEYIELHR	PQNEYIELHR	1,0833584592369547E-07	3	_PQNEYIELHR_	40627,859375	5608,18212890625	5641,55908203125
D	OE480_FAIMS_LKJ1_Cap_20221008__rapamycom_2uM_2	2	NSA2	O95478	NSA2_HUMAN	0	PQNEYIELHR	PQNEYIELHR	2,921858994266725E-07	2	_PQNEYIELHR_	1351,184326171875	967,9904174804688	973,729248046875
D	OE480_FAIMS_LKJ1_Cap_20221008__rapamycom_2uM_2	2	NSA2	O95478	NSA2_HUMAN	0	VCFVGDGFTR	VCFVGDGFTR	2,917807243291348E-22	2	_VC[Carbamidomethyl (C)]FVGDGFTR_	78423,28125	4339,3662109375	4361,74169921875
D	OE480_FAIMS_LKJ1_Cap_20221008__rapamycom_2uM_2	2	NSA2	O95478	NSA2_HUMAN	0	TPQGAVPAYLLDR	TPQGAVPAYLLDR	6,301225771998562E-19	2	_TPQGAVPAYLLDR_	16524,369140625	3042,156005859375	3059,69921875
D	OE480_FAIMS_LKJ1_Cap_20221008__rapamycom_2uM_2	2	SEC24A	O95486	SC24A_HUMAN	0	VVNLLQER	VVNLLQER	2,0704619826514326E-28	2	_VVNLLQER_	424559,84375	47623,08984375	47921,61328125
D	OE480_FAIMS_LKJ1_Cap_20221008__rapamycom_2uM_2	2	SEC24A	O95486	SC24A_HUMAN	0	NMLPSTPLKPPVPNLHEDIQKLNCNPELFR	NMLPSTPLKPPVPNLHEDIQKLNCNPELFR	3,6390053095533856E-23	4	_NMLPSTPLKPPVPNLHEDIQKLNC[Carbamidomethyl (C)]NPELFR_	62141,9765625	14789,099609375	15025,2255859375
D	OE480_FAIMS_LKJ1_Cap_20221008__rapamycom_2uM_2	2	SEC24A	O95486	SC24A_HUMAN	0	LNCNPELFR	LNCNPELFR	1,741910262514999E-17	2	_LNC[Carbamidomethyl (C)]NPELFR_	55153,51953125	6715,27490234375	6758,67138671875
D	OE480_FAIMS_LKJ1_Cap_20221008__rapamycom_2uM_2	2	SEC24A	O95486	SC24A_HUMAN	0	MSVFQTQLPTLGVGALKPR	MSVFQTQLPTLGVGALKPR	9,241196119139186E-25	3	_MSVFQTQLPTLGVGALKPR_	53451,95703125	2852,386962890625	2896,458984375
D	OE480_FAIMS_LKJ1_Cap_20221008__rapamycom_2uM_2	2	SEC24A	O95486	SC24A_HUMAN	0	DALVNAVIDSLSAYR	DALVNAVIDSLSAYR	8,693618758198891E-27	3	_DALVNAVIDSLSAYR_	19457,408203125	2471,029541015625	2429,162109375
D	OE480_FAIMS_LKJ1_Cap_20221008__rapamycom_2uM_2	2	SEC24A	O95486	SC24A_HUMAN	0	DIHMTPSTDFYK	DIHMTPSTDFYK	4,871690581117554E-07	2	_DIHMTPSTDFYK_	35357,79296875	603,9837036132812	607,585205078125
D	OE480_FAIMS_LKJ1_Cap_20221008__rapamycom_2uM_2	2	SEC24A	O95486	SC24A_HUMAN	0	LPLGLLLHPFK	LPLGLLLHPFK	8,372447665935061E-11	3	_LPLGLLLHPFK_	10575,02734375	771,1378173828125	782,4476928710938
D	OE480_FAIMS_LKJ1_Cap_20221008__rapamycom_2uM_2	2	SEC24B	O95487	SC24B_HUMAN	0	SFITWLR	SFITWLR	4,6222024964903296E-18	2	_SFITWLR_	160727,109375	32116,90625	32516,48828125
D	OE480_FAIMS_LKJ1_Cap_20221008__rapamycom_2uM_2	2	SEC24B	O95487	SC24B_HUMAN	0	IVPQPPLQK	IVPQPPLQK	2,0516259390079342E-31	2	_IVPQPPLQK_	148286,390625	36900,81640625	37117,86328125
D	OE480_FAIMS_LKJ1_Cap_20221008__rapamycom_2uM_2	2	SEC24B	O95487	SC24B_HUMAN	0	SAPAGSSHPAASAR	SAPAGSSHPAASAR	4,045484001997285E-24	2	_[Acetyl (Protein N-term)]SAPAGSSHPAASAR_	59516,84375	11491,7431640625	11571,7578125
D	OE480_FAIMS_LKJ1_Cap_20221008__rapamycom_2uM_2	2	SEC24B	O95487	SC24B_HUMAN	0	IDRLTDEGAVHVNDR	IDRLTDEGAVHVNDR	2,147786592532583E-17	4	_IDRLTDEGAVHVNDR_	162913,75	9309,3671875	9359,38671875
D	OE480_FAIMS_LKJ1_Cap_20221008__rapamycom_2uM_2	2	SEC24B	O95487	SC24B_HUMAN	0	IDRLTDEGAVHVNDR	IDRLTDEGAVHVNDR	1,5962951537304526E-30	3	_IDRLTDEGAVHVNDR_	56922,6875	6683,6640625	6719,51123046875
D	OE480_FAIMS_LKJ1_Cap_20221008__rapamycom_2uM_2	2	SEC24B	O95487	SC24B_HUMAN	0	IDRLTDEGAVHVNDR	IDRLTDEGAVHVNDR	1,0024431314322877E-34	2	_IDRLTDEGAVHVNDR_	7494,2939453125	1170,100830078125	1176,3865966796875
D	OE480_FAIMS_LKJ1_Cap_20221008__rapamycom_2uM_2	2	SEC24B	O95487	SC24B_HUMAN	0	GCDNNFIEDVLGYTNFASIPQK	GCDNNFIEDVLGYTNFASIPQK	2,3475565774179975E-39	3	_GC[Carbamidomethyl (C)]DNNFIEDVLGYTNFASIPQK_	129147,1953125	10938,4443359375	10746,23828125
D	OE480_FAIMS_LKJ1_Cap_20221008__rapamycom_2uM_2	2	SEC24B	O95487	SC24B_HUMAN	0	AEFFQHLIEDR	AEFFQHLIEDR	3,4695769653629082E-25	3	_AEFFQHLIEDR_	51365,1015625	4143,1279296875	4158,5205078125
D	OE480_FAIMS_LKJ1_Cap_20221008__rapamycom_2uM_2	2	SEC24B	O95487	SC24B_HUMAN	0	AEFFQHLIEDR	AEFFQHLIEDR	2,7623539353241135E-07	2	_AEFFQHLIEDR_	42095,6796875	1486,6121826171875	1492,0982666015625
D	OE480_FAIMS_LKJ1_Cap_20221008__rapamycom_2uM_2	2	SEC24B	O95487	SC24B_HUMAN	0	VYAMCQIK	VYAMCQIK	1,6469395282814188E-07	2	_VYAMC[Carbamidomethyl (C)]QIK_	17690,06640625	4243,92138671875	4280,17578125
D	OE480_FAIMS_LKJ1_Cap_20221008__rapamycom_2uM_2	2	SEC24B	O95487	SC24B_HUMAN	0	LPLGLLLHPFR	LPLGLLLHPFR	5,755997855273864E-26	3	_LPLGLLLHPFR_	33179,87109375	2191,0556640625	2215,432861328125
D	OE480_FAIMS_LKJ1_Cap_20221008__rapamycom_2uM_2	2	SEC24B	O95487	SC24B_HUMAN	0	LTDEGAVHVNDR	LTDEGAVHVNDR	4,5053175426660965E-31	2	_LTDEGAVHVNDR_	16178,3173828125	2229,39306640625	2248,442138671875
D	OE480_FAIMS_LKJ1_Cap_20221008__rapamycom_2uM_2	2	SEC24B	O95487	SC24B_HUMAN	0	AKLPLGLLLHPFR	AKLPLGLLLHPFR	1,613480174962934E-07	3	_AKLPLGLLLHPFR_	1587,04931640625	951,335693359375	968,7953491210938
D	OE480_FAIMS_LKJ1_Cap_20221008__rapamycom_2uM_2	2	NADK	O95544	NADK_HUMAN	0	SLSASPALGSTK	SLSASPALGSTK	9,230731815330271E-26	2	_SLSASPALGSTK_	117881,703125	15395,056640625	15481,57421875
D	OE480_FAIMS_LKJ1_Cap_20221008__rapamycom_2uM_2	2	NADK	O95544	NADK_HUMAN	0	SLHGPCPVTTFGPK	SLHGPCPVTTFGPK	1,1067673064426004E-22	2	_SLHGPC[Carbamidomethyl (C)]PVTTFGPK_	25794,806640625	8025,9423828125	8090,80078125
D	OE480_FAIMS_LKJ1_Cap_20221008__rapamycom_2uM_2	2	NADK	O95544	NADK_HUMAN	0	ELSPDAAAYCCSACHGDETWSYNHPIR	ELSPDAAAYCCSACHGDETWSYNHPIR	6,908642654493409E-29	4	_ELSPDAAAYC[Carbamidomethyl (C)]C[Carbamidomethyl (C)]SAC[Carbamidomethyl (C)]HGDETWSYNHPIR_	74665,8515625	3469,4892578125	3476,01171875
D	OE480_FAIMS_LKJ1_Cap_20221008__rapamycom_2uM_2	2	NADK	O95544	NADK_HUMAN	0	QAHFEEEEEEEEEG	QAHFEEEEEEEEEG	2,0932477532934044E-10	2	_QAHFEEEEEEEEEG_	14447,0126953125	515,0570068359375	518,112548828125
D	OE480_FAIMS_LKJ1_Cap_20221008__rapamycom_2uM_2	2	TDP2	O95551	TYDP2_HUMAN	0	SQEIIPFPSTK	SQEIIPFPSTK	1,3217397850345718E-17	2	_SQEIIPFPSTK_	71810,4375	13563,833984375	13675,685546875
D	OE480_FAIMS_LKJ1_Cap_20221008__rapamycom_2uM_2	2	TDP2	O95551	TYDP2_HUMAN	0	SLDLLGLEK	SLDLLGLEK	1,6340303598633075E-28	2	_SLDLLGLEK_	87884,59375	13215,3486328125	13258,88671875
D	OE480_FAIMS_LKJ1_Cap_20221008__rapamycom_2uM_2	2	TDP2	O95551	TYDP2_HUMAN	0	MELGSCLEGGR	MELGSCLEGGR	3,031346312559954E-07	2	_[Acetyl (Protein N-term)]MELGSC[Carbamidomethyl (C)]LEGGR_	88616,046875	7104,75537109375	7140,07275390625
D	OE480_FAIMS_LKJ1_Cap_20221008__rapamycom_2uM_2	2	TDP2	O95551	TYDP2_HUMAN	0	NLLCVHVNVSGNELCLMTSHLESTR	NLLCVHVNVSGNELCLMTSHLESTR	1,5954771430308926E-22	4	_NLLC[Carbamidomethyl (C)]VHVNVSGNELC[Carbamidomethyl (C)]LMTSHLESTR_	118445,21875	4860,82666015625	4938,435546875
D	OE480_FAIMS_LKJ1_Cap_20221008__rapamycom_2uM_2	2	TDP2	O95551	TYDP2_HUMAN	0	AAAEEGHIIPR	AAAEEGHIIPR	2,1829668089743217E-28	2	_AAAEEGHIIPR_	52753,21875	4616,388671875	4637,23876953125
D	OE480_FAIMS_LKJ1_Cap_20221008__rapamycom_2uM_2	2	TDP2	O95551	TYDP2_HUMAN	0	CGGLPNNIVDVWEFLGKPK	CGGLPNNIVDVWEFLGKPK	2,952537204778186E-15	3	_C[Carbamidomethyl (C)]GGLPNNIVDVWEFLGKPK_	88535,71875	3927,384033203125	3888,8427734375
D	OE480_FAIMS_LKJ1_Cap_20221008__rapamycom_2uM_2	2	TDP2	O95551	TYDP2_HUMAN	0	EAAEEEGEPEVK	EAAEEEGEPEVK	1,4510434156775234E-31	2	_EAAEEEGEPEVK_	34695,4140625	3261,5458984375	3294,350341796875
D	OE480_FAIMS_LKJ1_Cap_20221008__rapamycom_2uM_2	2	TDP2	O95551	TYDP2_HUMAN	0	HCQYTWDTQMNSNLGITAACK	HCQYTWDTQMNSNLGITAACK	1,3961040319429686E-25	3	_HC[Carbamidomethyl (C)]QYTWDTQMNSNLGITAAC[Carbamidomethyl (C)]K_	80620,921875	3022,9169921875	3041,97119140625
D	OE480_FAIMS_LKJ1_Cap_20221008__rapamycom_2uM_2	2	TDP2	O95551	TYDP2_HUMAN	0	EAAEEEGEPEVKK	EAAEEEGEPEVKK	1,753508223326273E-33	2	_EAAEEEGEPEVKK_	7769,1767578125	510,8609924316406	514,6705322265625
D	OE480_FAIMS_LKJ1_Cap_20221008__rapamycom_2uM_2	2	ETHE1	O95571	ETHE1_HUMAN	0	SLLPGCQSVISR	SLLPGCQSVISR	8,502801149425109E-17	2	_SLLPGC[Carbamidomethyl (C)]QSVISR_	81877,875	25143,642578125	25235,748046875
D	OE480_FAIMS_LKJ1_Cap_20221008__rapamycom_2uM_2	2	ETHE1	O95571	ETHE1_HUMAN	0	GGSGAPILLR	GGSGAPILLR	6,840412201393555E-17	2	_GGSGAPILLR_	63522,65234375	14806,412109375	14927,5400390625
D	OE480_FAIMS_LKJ1_Cap_20221008__rapamycom_2uM_2	2	ETHE1	O95571	ETHE1_HUMAN	0	LTLSCEEFVK	LTLSCEEFVK	2,1237573000371175E-11	2	_LTLSC[Carbamidomethyl (C)]EEFVK_	49582,2578125	8531,08203125	8542,150390625
D	OE480_FAIMS_LKJ1_Cap_20221008__rapamycom_2uM_2	2	ETHE1	O95571	ETHE1_HUMAN	0	EAVLIDPVLETAPR	EAVLIDPVLETAPR	3,334697465864774E-08	2	_EAVLIDPVLETAPR_	4879,15478515625	2829,49853515625	2872,9619140625
D	OE480_FAIMS_LKJ1_Cap_20221008__rapamycom_2uM_2	2	ETHE1	O95571	ETHE1_HUMAN	0	LLYAVNTHCHADHITGSGLLR	LLYAVNTHCHADHITGSGLLR	3,4424916289486113E-18	5	_LLYAVNTHC[Carbamidomethyl (C)]HADHITGSGLLR_	60929,5234375	1476,61669921875	1485,908935546875
D	OE480_FAIMS_LKJ1_Cap_20221008__rapamycom_2uM_2	2	ETHE1	O95571	ETHE1_HUMAN	0	LLYAVNTHCHADHITGSGLLR	LLYAVNTHCHADHITGSGLLR	2,8908176694611345E-07	4	_LLYAVNTHC[Carbamidomethyl (C)]HADHITGSGLLR_	59677,1796875	766,4597778320312	771,26416015625
D	OE480_FAIMS_LKJ1_Cap_20221008__rapamycom_2uM_2	2	ETHE1	O95571	ETHE1_HUMAN	0	DAQLIKELGLR	DAQLIKELGLR	4,6372533894257734E-20	3	_DAQLIKELGLR_	10408,578125	852,1238403320312	854,202392578125
D	OE480_FAIMS_LKJ1_Cap_20221008__rapamycom_2uM_2	2	ACSL3	O95573	ACSL3_HUMAN	0	VGAPLVCCEIK	VGAPLVCCEIK	4,915386750383018E-19	2	_VGAPLVC[Carbamidomethyl (C)]C[Carbamidomethyl (C)]EIK_	90627,90625	27382,45703125	27526,59765625
D	OE480_FAIMS_LKJ1_Cap_20221008__rapamycom_2uM_2	2	ACSL3	O95573	ACSL3_HUMAN	0	NTPLCDSFVFR	NTPLCDSFVFR	1,441040233957693E-15	2	_NTPLC[Carbamidomethyl (C)]DSFVFR_	83926,5546875	24118,6640625	24255,416015625
D	OE480_FAIMS_LKJ1_Cap_20221008__rapamycom_2uM_2	2	ACSL3	O95573	ACSL3_HUMAN	0	SVNSLDGLASVLYPGCDTLDKVFTYAK	SVNSLDGLASVLYPGCDTLDKVFTYAK	4,1173468024460753E-13	3	_SVNSLDGLASVLYPGC[Carbamidomethyl (C)]DTLDKVFTYAK_	135324,515625	17474,359375	17182,55078125
D	OE480_FAIMS_LKJ1_Cap_20221008__rapamycom_2uM_2	2	ACSL3	O95573	ACSL3_HUMAN	0	VLSEAAISASLEKFEIPVK	VLSEAAISASLEKFEIPVK	2,157111286323127E-21	3	_VLSEAAISASLEKFEIPVK_	266305,59375	16003,80078125	16032,208984375
D	OE480_FAIMS_LKJ1_Cap_20221008__rapamycom_2uM_2	2	ACSL3	O95573	ACSL3_HUMAN	0	LQAGEYVSLGKVEAALK	LQAGEYVSLGKVEAALK	1,321672231407222E-14	3	_LQAGEYVSLGKVEAALK_	503482,6875	13909,2001953125	13940,740234375
D	OE480_FAIMS_LKJ1_Cap_20221008__rapamycom_2uM_2	2	ACSL3	O95573	ACSL3_HUMAN	0	IGYSSPQTLADQSSK	IGYSSPQTLADQSSK	6,360309789076444E-32	2	_IGYSSPQTLADQSSK_	86139,1484375	13069,072265625	13181,9013671875
D	OE480_FAIMS_LKJ1_Cap_20221008__rapamycom_2uM_2	2	ACSL3	O95573	ACSL3_HUMAN	0	LLLCGGAPLSATTQR	LLLCGGAPLSATTQR	8,321474410046279E-21	2	_LLLC[Carbamidomethyl (C)]GGAPLSATTQR_	55049,2265625	10109,0322265625	10185,2744140625
D	OE480_FAIMS_LKJ1_Cap_20221008__rapamycom_2uM_2	2	ACSL3	O95573	ACSL3_HUMAN	0	GEILIGGQSVTMGYYKNEAK	GEILIGGQSVTMGYYKNEAK	4,841798146209929E-21	3	_GEILIGGQSVTMGYYKNEAK_	77056,3125	9774,0615234375	9855,689453125
D	OE480_FAIMS_LKJ1_Cap_20221008__rapamycom_2uM_2	2	ACSL3	O95573	ACSL3_HUMAN	0	NLFILAYNYK	NLFILAYNYK	2,8100063389943163E-15	2	_NLFILAYNYK_	63344,7265625	8541,359375	8703,5849609375
D	OE480_FAIMS_LKJ1_Cap_20221008__rapamycom_2uM_2	2	ACSL3	O95573	ACSL3_HUMAN	0	ADFFEDENGQR	ADFFEDENGQR	1,0861357994903576E-21	2	_ADFFEDENGQR_	20687,923828125	7488,03125	7555,07763671875
D	OE480_FAIMS_LKJ1_Cap_20221008__rapamycom_2uM_2	2	ACSL3	O95573	ACSL3_HUMAN	0	EVLNEEDEVQPNGK	EVLNEEDEVQPNGK	9,482092612632386E-39	2	_EVLNEEDEVQPNGK_	73947,46875	7066,400390625	7126,052734375
D	OE480_FAIMS_LKJ1_Cap_20221008__rapamycom_2uM_2	2	ACSL3	O95573	ACSL3_HUMAN	0	LQAGEYVSLGK	LQAGEYVSLGK	1,1421601905839223E-19	2	_LQAGEYVSLGK_	60397,6171875	5225,75	5251,45166015625
D	OE480_FAIMS_LKJ1_Cap_20221008__rapamycom_2uM_2	2	ACSL3	O95573	ACSL3_HUMAN	0	VSEMSSFQR	VSEMSSFQR	6,483933819561334E-19	2	_VSEMSSFQR_	34102,34765625	5994,1513671875	6048,50439453125
D	OE480_FAIMS_LKJ1_Cap_20221008__rapamycom_2uM_2	2	ACSL3	O95573	ACSL3_HUMAN	0	THYQADIER	THYQADIER	1,6836034451933605E-08	2	_THYQADIER_	9547,2138671875	2721,06689453125	2756,149658203125
D	OE480_FAIMS_LKJ1_Cap_20221008__rapamycom_2uM_2	2	ACSL3	O95573	ACSL3_HUMAN	0	LKNWEEGGYFNTDKPHPR	LKNWEEGGYFNTDKPHPR	6,367263363158696E-17	4	_LKNWEEGGYFNTDKPHPR_	64679,80078125	2313,54833984375	2327,0478515625
D	OE480_FAIMS_LKJ1_Cap_20221008__rapamycom_2uM_2	2	ACSL3	O95573	ACSL3_HUMAN	0	TKADFFEDENGQR	TKADFFEDENGQR	1,5251369673609325E-36	2	_TKADFFEDENGQR_	19587,3671875	1809,654541015625	1820,769287109375
D	OE480_FAIMS_LKJ1_Cap_20221008__rapamycom_2uM_2	2	ACSL3	O95573	ACSL3_HUMAN	0	MNNHVSSKPSTMK	MNNHVSSKPSTMK	1,6835279104954124E-14	2	_[Acetyl (Protein N-term)]MNNHVSSKPSTMK_	5646,08203125	645,7531127929688	653,8275756835938
D	OE480_FAIMS_LKJ1_Cap_20221008__rapamycom_2uM_2	2	POLR1A	O95602	RPA1_HUMAN	0	AALNLPEAASYDEVR	AALNLPEAASYDEVR	6,156210083038429E-27	2	_AALNLPEAASYDEVR_	54408,04296875	26526,1796875	26609,125
D	OE480_FAIMS_LKJ1_Cap_20221008__rapamycom_2uM_2	2	POLR1A	O95602	RPA1_HUMAN	0	TALSAVDMTQR	TALSAVDMTQR	1,0204221745895633E-21	2	_TALSAVDMTQR_	84656,5625	26160,421875	26386,1171875
D	OE480_FAIMS_LKJ1_Cap_20221008__rapamycom_2uM_2	2	POLR1A	O95602	RPA1_HUMAN	0	SLPCFEPYEFTPR	SLPCFEPYEFTPR	4,2107204309379778E-19	2	_SLPC[Carbamidomethyl (C)]FEPYEFTPR_	204699,734375	22011,75390625	22423,42578125
D	OE480_FAIMS_LKJ1_Cap_20221008__rapamycom_2uM_2	2	POLR1A	O95602	RPA1_HUMAN	0	GGTGLFELKQPLR	GGTGLFELKQPLR	1,698667169606147E-16	3	_GGTGLFELKQPLR_	87996,109375	11273,76171875	11288,3876953125
D	OE480_FAIMS_LKJ1_Cap_20221008__rapamycom_2uM_2	2	POLR1A	O95602	RPA1_HUMAN	0	DSEPLGIEEAQIGKR	DSEPLGIEEAQIGKR	4,691646018537636E-31	3	_DSEPLGIEEAQIGKR_	166177,96875	10566,677734375	10632,990234375
D	OE480_FAIMS_LKJ1_Cap_20221008__rapamycom_2uM_2	2	POLR1A	O95602	RPA1_HUMAN	0	SVICPDMYINTNEIGIPMVFATK	SVICPDMYINTNEIGIPMVFATK	9,729690183215771E-10	3	_SVIC[Carbamidomethyl (C)]PDMYINTNEIGIPMVFATK_	89498,9140625	11029,6875	10843,876953125
D	OE480_FAIMS_LKJ1_Cap_20221008__rapamycom_2uM_2	2	POLR1A	O95602	RPA1_HUMAN	0	FNPSVFFLDFLVVPPSR	FNPSVFFLDFLVVPPSR	3,66240132739064E-30	3	_FNPSVFFLDFLVVPPSR_	46420,03125	10605,173828125	10345,4375
D	OE480_FAIMS_LKJ1_Cap_20221008__rapamycom_2uM_2	2	POLR1A	O95602	RPA1_HUMAN	0	LQSHVNIVFDSEMDKLMMDKYPGIR	LQSHVNIVFDSEMDKLMMDKYPGIR	1,932185198562401E-08	5	_LQSHVNIVFDSEMDKLMMDKYPGIR_	83297,625	5959,00830078125	6055,4384765625
D	OE480_FAIMS_LKJ1_Cap_20221008__rapamycom_2uM_2	2	POLR1A	O95602	RPA1_HUMAN	0	LQSHVNIVFDSEMDKLMMDKYPGIR	LQSHVNIVFDSEMDKLMMDKYPGIR	3,0450683751579322E-30	4	_LQSHVNIVFDSEMDKLMMDKYPGIR_	40992,6796875	4000,440673828125	4065,26513671875
D	OE480_FAIMS_LKJ1_Cap_20221008__rapamycom_2uM_2	2	POLR1A	O95602	RPA1_HUMAN	0	LFTAYLQLYR	LFTAYLQLYR	1,261585225732166E-10	2	_LFTAYLQLYR_	35897,21484375	8676,2626953125	8814,7900390625
D	OE480_FAIMS_LKJ1_Cap_20221008__rapamycom_2uM_2	2	POLR1A	O95602	RPA1_HUMAN	0	KTQEQDEEVGLGTEEDPSLPALLTQPR	KTQEQDEEVGLGTEEDPSLPALLTQPR	1,1547491981771522E-26	3	_KTQEQDEEVGLGTEEDPSLPALLTQPR_	90895,796875	9620,0244140625	9789,0126953125
D	OE480_FAIMS_LKJ1_Cap_20221008__rapamycom_2uM_2	2	POLR1A	O95602	RPA1_HUMAN	0	DFNMIDLK	DFNMIDLK	2,1202240683498968E-09	2	_DFNMIDLK_	144222	7637,39501953125	7685,798828125
D	OE480_FAIMS_LKJ1_Cap_20221008__rapamycom_2uM_2	2	POLR1A	O95602	RPA1_HUMAN	0	DLDNAGELGR	DLDNAGELGR	7,861166557619303E-19	2	_DLDNAGELGR_	63638,7421875	8145,12451171875	8215,4404296875
D	OE480_FAIMS_LKJ1_Cap_20221008__rapamycom_2uM_2	2	POLR1A	O95602	RPA1_HUMAN	0	QLLTPATGAPKPQGTK	QLLTPATGAPKPQGTK	5,000042756650563E-23	3	_QLLTPATGAPKPQGTK_	72891,9921875	8201,79296875	8254,818359375
D	OE480_FAIMS_LKJ1_Cap_20221008__rapamycom_2uM_2	2	POLR1A	O95602	RPA1_HUMAN	0	SQHLHEVLSR	SQHLHEVLSR	1,1138232684805307E-26	2	_SQHLHEVLSR_	24591,38671875	6440,03466796875	6523,06640625
D	OE480_FAIMS_LKJ1_Cap_20221008__rapamycom_2uM_2	2	POLR1A	O95602	RPA1_HUMAN	0	SQHLHEVLSR	SQHLHEVLSR	3,136324095972859E-12	3	_SQHLHEVLSR_	34488,5546875	1227,391845703125	1243,2166748046875
D	OE480_FAIMS_LKJ1_Cap_20221008__rapamycom_2uM_2	2	POLR1A	O95602	RPA1_HUMAN	0	SYEKSELSLDRLR	SYEKSELSLDRLR	8,817646119259131E-26	3	_SYEKSELSLDRLR_	74049,8515625	7684,7421875	7753,7841796875
D	OE480_FAIMS_LKJ1_Cap_20221008__rapamycom_2uM_2	2	POLR1A	O95602	RPA1_HUMAN	0	HLEGLVVQYDLTVR	HLEGLVVQYDLTVR	2,8421511158955928E-12	3	_HLEGLVVQYDLTVR_	54468,7890625	8099,1025390625	8143,751953125
D	OE480_FAIMS_LKJ1_Cap_20221008__rapamycom_2uM_2	2	POLR1A	O95602	RPA1_HUMAN	0	NGDILLLNR	NGDILLLNR	2,2192740306218345E-24	2	_NGDILLLNR_	37757,98828125	6501,10009765625	6512,10986328125
D	OE480_FAIMS_LKJ1_Cap_20221008__rapamycom_2uM_2	2	POLR1A	O95602	RPA1_HUMAN	0	MWYELDEESRR	MWYELDEESRR	1,069067723080708E-19	3	_MWYELDEESRR_	79416,890625	6625,47119140625	6657,46875
D	OE480_FAIMS_LKJ1_Cap_20221008__rapamycom_2uM_2	2	POLR1A	O95602	RPA1_HUMAN	0	LLSPSILKPFPLWTGK	LLSPSILKPFPLWTGK	1,5225707724562314E-20	3	_LLSPSILKPFPLWTGK_	102461,1875	6499,779296875	6513,11376953125
D	OE480_FAIMS_LKJ1_Cap_20221008__rapamycom_2uM_2	2	POLR1A	O95602	RPA1_HUMAN	0	FQFLPHAYYQQEK	FQFLPHAYYQQEK	2,743743782646397E-30	3	_FQFLPHAYYQQEK_	69969,640625	4532,4013671875	4538,28173828125
D	OE480_FAIMS_LKJ1_Cap_20221008__rapamycom_2uM_2	2	POLR1A	O95602	RPA1_HUMAN	0	FQFLPHAYYQQEK	FQFLPHAYYQQEK	5,460022113350168E-17	2	_FQFLPHAYYQQEK_	15850,826171875	1834,382080078125	1836,761962890625
D	OE480_FAIMS_LKJ1_Cap_20221008__rapamycom_2uM_2	2	POLR1A	O95602	RPA1_HUMAN	0	GAFLSYSQK	GAFLSYSQK	1,9034937621695514E-11	2	_GAFLSYSQK_	36976,71484375	6364,57568359375	6401,2001953125
D	OE480_FAIMS_LKJ1_Cap_20221008__rapamycom_2uM_2	2	POLR1A	O95602	RPA1_HUMAN	0	AALNLPEAASYDEVRGK	AALNLPEAASYDEVRGK	4,61739676834746E-10	3	_AALNLPEAASYDEVRGK_	55410,046875	7205,3916015625	7220,7451171875
D	OE480_FAIMS_LKJ1_Cap_20221008__rapamycom_2uM_2	2	POLR1A	O95602	RPA1_HUMAN	0	FKEEVNHYSNEINKACMPFGLHR	FKEEVNHYSNEINKACMPFGLHR	1,0243317864182422E-14	5	_FKEEVNHYSNEINKAC[Carbamidomethyl (C)]MPFGLHR_	30475,640625	5145,99169921875	5168,11376953125
D	OE480_FAIMS_LKJ1_Cap_20221008__rapamycom_2uM_2	2	POLR1A	O95602	RPA1_HUMAN	0	SPGTQEMLR	SPGTQEMLR	9,099397803326839E-20	2	_SPGTQEMLR_	30567,396484375	5740,26318359375	5750,7197265625
D	OE480_FAIMS_LKJ1_Cap_20221008__rapamycom_2uM_2	2	POLR1A	O95602	RPA1_HUMAN	0	GEMNVTLGIPR	GEMNVTLGIPR	1,4306475304208917E-07	2	_GEMNVTLGIPR_	46720,484375	5545,8486328125	5587,61767578125
D	OE480_FAIMS_LKJ1_Cap_20221008__rapamycom_2uM_2	2	POLR1A	O95602	RPA1_HUMAN	0	DGQPLAGLIQDHMVSGASMTTR	DGQPLAGLIQDHMVSGASMTTR	3,7256163067358915E-18	3	_DGQPLAGLIQDHMVSGASMTTR_	35360,5390625	5648,41259765625	5735,236328125
D	OE480_FAIMS_LKJ1_Cap_20221008__rapamycom_2uM_2	2	POLR1A	O95602	RPA1_HUMAN	0	EIKDVFAVYGIAVDPR	EIKDVFAVYGIAVDPR	1,174074946582855E-07	3	_EIKDVFAVYGIAVDPR_	97025,4375	5252,78173828125	5335,86376953125
D	OE480_FAIMS_LKJ1_Cap_20221008__rapamycom_2uM_2	2	POLR1A	O95602	RPA1_HUMAN	0	LIALFWK	LIALFWK	1,2153435299183629E-19	2	_LIALFWK_	24260,59375	3740,4404296875	3806,24169921875
D	OE480_FAIMS_LKJ1_Cap_20221008__rapamycom_2uM_2	2	POLR1A	O95602	RPA1_HUMAN	0	QAVINGPNVHPGASMVINEDGSR	QAVINGPNVHPGASMVINEDGSR	2,2292520781473026E-23	3	_QAVINGPNVHPGASMVINEDGSR_	27276,3203125	3554,871826171875	3564,5517578125
D	OE480_FAIMS_LKJ1_Cap_20221008__rapamycom_2uM_2	2	POLR1A	O95602	RPA1_HUMAN	0	DSEPLGIEEAQIGK	DSEPLGIEEAQIGK	1,7510761072012687E-16	2	_DSEPLGIEEAQIGK_	26019,03515625	3581,46435546875	3601,913330078125
D	OE480_FAIMS_LKJ1_Cap_20221008__rapamycom_2uM_2	2	POLR1A	O95602	RPA1_HUMAN	0	HLSLVADYMCFEGVYKPLNR	HLSLVADYMCFEGVYKPLNR	7,452446842797367E-27	4	_HLSLVADYMC[Carbamidomethyl (C)]FEGVYKPLNR_	44800,4921875	3682,735595703125	3743,139892578125
D	OE480_FAIMS_LKJ1_Cap_20221008__rapamycom_2uM_2	2	POLR1A	O95602	RPA1_HUMAN	0	INFDMSSLVVSLAHGAVIYATK	INFDMSSLVVSLAHGAVIYATK	1,9181566826828245E-23	3	_INFDMSSLVVSLAHGAVIYATK_	177978,921875	3494,6259765625	3430,1982421875
D	OE480_FAIMS_LKJ1_Cap_20221008__rapamycom_2uM_2	2	POLR1A	O95602	RPA1_HUMAN	0	LTITFPAMVHR	LTITFPAMVHR	2,8071832216133907E-22	3	_LTITFPAMVHR_	22033,41015625	2784,125	2799,625732421875
D	OE480_FAIMS_LKJ1_Cap_20221008__rapamycom_2uM_2	2	POLR1A	O95602	RPA1_HUMAN	0	RLQGISFGMYSAEELKK	RLQGISFGMYSAEELKK	1,6840017678648255E-13	3	_RLQGISFGMYSAEELKK_	23202,404296875	2477,615966796875	2485,38671875
D	OE480_FAIMS_LKJ1_Cap_20221008__rapamycom_2uM_2	2	POLR1A	O95602	RPA1_HUMAN	0	SNSSPLQQMTFETSFQFLK	SNSSPLQQMTFETSFQFLK	6,959462143525201E-17	3	_SNSSPLQQMTFETSFQFLK_	102891,75	2362,24560546875	2340,795166015625
D	OE480_FAIMS_LKJ1_Cap_20221008__rapamycom_2uM_2	2	POLR1A	O95602	RPA1_HUMAN	0	VLEVGALQAVYELER	VLEVGALQAVYELER	5,299101918634702E-26	3	_VLEVGALQAVYELER_	24544,533203125	2129,134521484375	2132,92431640625
D	OE480_FAIMS_LKJ1_Cap_20221008__rapamycom_2uM_2	2	POLR1A	O95602	RPA1_HUMAN	0	AVIHLLLCQLR	AVIHLLLCQLR	1,0431295306120698E-19	3	_AVIHLLLC[Carbamidomethyl (C)]QLR_	88963	1691,405517578125	1698,866943359375
D	OE480_FAIMS_LKJ1_Cap_20221008__rapamycom_2uM_2	2	POLR1A	O95602	RPA1_HUMAN	0	KALHHFR	KALHHFR	3,041348565111935E-07	2	_KALHHFR_	858,3035888671875	563,9954833984375	550,63623046875
D	OE480_FAIMS_LKJ1_Cap_20221008__rapamycom_2uM_2	2	PCNT	O95613	PCNT_HUMAN	0	LLGLFGETLR	LLGLFGETLR	4,497942354633537E-11	2	_LLGLFGETLR_	24435,326171875	6236,76416015625	6336,341796875
D	OE480_FAIMS_LKJ1_Cap_20221008__rapamycom_2uM_2	2	PCNT	O95613	PCNT_HUMAN	0	LTLMLLELR	LTLMLLELR	1,1847108497595348E-10	2	_LTLMLLELR_	26084,60546875	4340,826171875	4349,6513671875
D	OE480_FAIMS_LKJ1_Cap_20221008__rapamycom_2uM_2	2	PCNT	O95613	PCNT_HUMAN	0	ILESELEEQLSQHR	ILESELEEQLSQHR	5,366413171585064E-22	3	_ILESELEEQLSQHR_	29991,83984375	3822,706298828125	3827,665771484375
D	OE480_FAIMS_LKJ1_Cap_20221008__rapamycom_2uM_2	2	PCNT	O95613	PCNT_HUMAN	0	LSLSNMHTAQLELTQANLQK	LSLSNMHTAQLELTQANLQK	2,0283118331316826E-11	3	_LSLSNMHTAQLELTQANLQK_	21157,720703125	3131,71533203125	3148,249267578125
D	OE480_FAIMS_LKJ1_Cap_20221008__rapamycom_2uM_2	2	PCNT	O95613	PCNT_HUMAN	0	LVLELESLRR	LVLELESLRR	1,2790419031276843E-11	3	_LVLELESLRR_	10004,33984375	1245,541259765625	1251,5673828125
D	OE480_FAIMS_LKJ1_Cap_20221008__rapamycom_2uM_2	2	PCNT	O95613	PCNT_HUMAN	0	HQSEMEDLQNQFQK	HQSEMEDLQNQFQK	4,3955361969483666E-11	3	_HQSEMEDLQNQFQK_	18975,376953125	1158,3001708984375	1165,9853515625
D	OE480_FAIMS_LKJ1_Cap_20221008__rapamycom_2uM_2	2	PCNT	O95613	PCNT_HUMAN	0	VFQSLSLAVDGLMEMALDSSR	VFQSLSLAVDGLMEMALDSSR	9,651205467604004E-22	3	_VFQSLSLAVDGLMEMALDSSR_	3494,6904296875	773,5512084960938	754,6058349609375
D	OE480_FAIMS_LKJ1_Cap_20221008__rapamycom_2uM_2	2	PCNT	O95613	PCNT_HUMAN	0	LDMQNSQTAVSLR	LDMQNSQTAVSLR	1,4335891175839826E-07	2	_LDMQNSQTAVSLR_	18995,208984375	862,2645263671875	866,5071411132812
D	OE480_FAIMS_LKJ1_Cap_20221008__rapamycom_2uM_2	2	PCNT	O95613	PCNT_HUMAN	0	FQAELEESHR	FQAELEESHR	7,559432082225373E-22	2	_FQAELEESHR_	7783,8916015625	276,29107666015625	277,06103515625
D	OE480_FAIMS_LKJ1_Cap_20221008__rapamycom_2uM_2	2	YEATS4	O95619	YETS4_HUMAN	0	IFFIDPNERPVTLYHLLK	IFFIDPNERPVTLYHLLK	2,114671051602815E-14	4	_IFFIDPNERPVTLYHLLK_	67161,671875	3740,083740234375	3750,53955078125
D	OE480_FAIMS_LKJ1_Cap_20221008__rapamycom_2uM_2	2	YEATS4	O95619	YETS4_HUMAN	0	GVTIVKPIVYGNVAR	GVTIVKPIVYGNVAR	7,314724052282076E-18	2	_GVTIVKPIVYGNVAR_	12220,26171875	3397,177490234375	3410,6572265625
D	OE480_FAIMS_LKJ1_Cap_20221008__rapamycom_2uM_2	2	YEATS4	O95619	YETS4_HUMAN	0	ETINCLKNEIR	ETINCLKNEIR	1,2375898670075477E-05	2	_ETINC[Carbamidomethyl (C)]LKNEIR_	3837,095458984375	927,8133544921875	933,1911010742188
D	OE480_FAIMS_LKJ1_Cap_20221008__rapamycom_2uM_2	2	DUS4L	O95620	DUS4L_HUMAN	0	SDCMQTTICQER	SDCMQTTICQER	4,121915849614033E-14	2	_SDC[Carbamidomethyl (C)]MQTTIC[Carbamidomethyl (C)]QER_	5171,7109375	1024,7177734375	1030,30078125
D	OE480_FAIMS_LKJ1_Cap_20221008__rapamycom_2uM_2	2	CNOT4	O95628	CNOT4_HUMAN	0	SNPVIPISSSNHSAR	SNPVIPISSSNHSAR	1,6395887379850265E-34	3	_SNPVIPISSSNHSAR_	77926,734375	23046,62890625	23183,25390625
D	OE480_FAIMS_LKJ1_Cap_20221008__rapamycom_2uM_2	2	CNOT4	O95628	CNOT4_HUMAN	0	AIQCVNNVVVDGR	AIQCVNNVVVDGR	4,934278052780129E-30	2	_AIQC[Carbamidomethyl (C)]VNNVVVDGR_	32537,69140625	2382,17578125	2398,550048828125
D	OE480_FAIMS_LKJ1_Cap_20221008__rapamycom_2uM_2	2	CNOT4	O95628	CNOT4_HUMAN	0	ELSVQDQPSLSPTSLQNSSSHTTTAK	ELSVQDQPSLSPTSLQNSSSHTTTAK	4,999735316110849E-27	3	_ELSVQDQPSLSPTSLQNSSSHTTTAK_	51687,390625	2178,493408203125	2191,757080078125
D	OE480_FAIMS_LKJ1_Cap_20221008__rapamycom_2uM_2	2	STAMBP	O95630	STABP_HUMAN	0	QQQLEQEQFHAFEEMIR	QQQLEQEQFHAFEEMIR	2,1691219183711233E-19	3	_QQQLEQEQFHAFEEMIR_	221782,625	9087,6123046875	9237,9638671875
D	OE480_FAIMS_LKJ1_Cap_20221008__rapamycom_2uM_2	2	STAMBP	O95630	STABP_HUMAN	0	SDHGDVSLPPEDR	SDHGDVSLPPEDR	1,5171472785872742E-07	2	_[Acetyl (Protein N-term)]SDHGDVSLPPEDR_	36232,390625	7889,17236328125	7949,4912109375
D	OE480_FAIMS_LKJ1_Cap_20221008__rapamycom_2uM_2	2	STAMBP	O95630	STABP_HUMAN	0	MASIYSEEGNIEHAFILYNK	MASIYSEEGNIEHAFILYNK	7,15522971086101E-11	3	_MASIYSEEGNIEHAFILYNK_	187948,671875	5842,0205078125	5932,77880859375
D	OE480_FAIMS_LKJ1_Cap_20221008__rapamycom_2uM_2	2	STAMBP	O95630	STABP_HUMAN	0	SAVIPEKK	SAVIPEKK	1,618059242875529E-06	2	_SAVIPEKK_	29912,68359375	4964,380859375	4908,1650390625
D	OE480_FAIMS_LKJ1_Cap_20221008__rapamycom_2uM_2	2	STAMBP	O95630	STABP_HUMAN	0	YITLFIEK	YITLFIEK	1,6346243589427428E-10	2	_YITLFIEK_	28654,37109375	3135,22607421875	3155,160888671875
D	OE480_FAIMS_LKJ1_Cap_20221008__rapamycom_2uM_2	2	STAMBP	O95630	STABP_HUMAN	0	EYTEYNEEK	EYTEYNEEK	2,0059226215221687E-26	2	_EYTEYNEEK_	34600,75	2860,701904296875	2896,6318359375
D	OE480_FAIMS_LKJ1_Cap_20221008__rapamycom_2uM_2	2	STAMBP	O95630	STABP_HUMAN	0	NMAIQQELEKEK	NMAIQQELEKEK	2,088868161655327E-20	3	_NMAIQQELEKEK_	112284,4609375	2748,43212890625	2764,64990234375
D	OE480_FAIMS_LKJ1_Cap_20221008__rapamycom_2uM_2	2	FSTL3	O95633	FSTL3_HUMAN	0	CECAPDCSGLPAR	CECAPDCSGLPAR	2,0438364130111077E-37	2	_C[Carbamidomethyl (C)]EC[Carbamidomethyl (C)]APDC[Carbamidomethyl (C)]SGLPAR_	10921,6572265625	2148,80224609375	2160,6181640625
D	OE480_FAIMS_LKJ1_Cap_20221008__rapamycom_2uM_2	2	ASMTL	O95671	ASML_HUMAN	0	VAESCKPGAGLLLVETLLDEEKR	VAESCKPGAGLLLVETLLDEEKR	1,8986670997617173E-10	4	_VAESC[Carbamidomethyl (C)]KPGAGLLLVETLLDEEKR_	196647,125	22779,380859375	22819,693359375
D	OE480_FAIMS_LKJ1_Cap_20221008__rapamycom_2uM_2	2	ASMTL	O95671	ASML_HUMAN	0	LTACQVATAFNLSR	LTACQVATAFNLSR	1,684575615933574E-20	2	_LTAC[Carbamidomethyl (C)]QVATAFNLSR_	134486,1875	14574,2451171875	14687,2353515625
D	OE480_FAIMS_LKJ1_Cap_20221008__rapamycom_2uM_2	2	ASMTL	O95671	ASML_HUMAN	0	LTACQVATAFNLSR	LTACQVATAFNLSR	7,786934574552292E-24	3	_LTAC[Carbamidomethyl (C)]QVATAFNLSR_	42515	2240,718017578125	2258,106689453125
D	OE480_FAIMS_LKJ1_Cap_20221008__rapamycom_2uM_2	2	ASMTL	O95671	ASML_HUMAN	0	HDSIPAADTFEDLSDVEGGGSEPTQR	HDSIPAADTFEDLSDVEGGGSEPTQR	1,8444687173611734E-13	3	_HDSIPAADTFEDLSDVEGGGSEPTQR_	40295,73046875	9509,783203125	9536,6552734375
D	OE480_FAIMS_LKJ1_Cap_20221008__rapamycom_2uM_2	2	ASMTL	O95671	ASML_HUMAN	0	LLELIEGFMLSK	LLELIEGFMLSK	9,435357109822089E-31	2	_LLELIEGFMLSK_	43290,265625	4567,8271484375	4491,64599609375
D	OE480_FAIMS_LKJ1_Cap_20221008__rapamycom_2uM_2	2	ASMTL	O95671	ASML_HUMAN	0	VFDLLKDEAPQK	VFDLLKDEAPQK	1,7542084083905808E-13	3	_VFDLLKDEAPQK_	39970,546875	1097,981201171875	1103,5589599609375
D	OE480_FAIMS_LKJ1_Cap_20221008__rapamycom_2uM_2	2	EYA4	O95677	EYA4_HUMAN	0	SMEMQDLASPHTLVGGGDTPGSSKLEK	SMEMQDLASPHTLVGGGDTPGSSKLEK	2,533332081566906E-21	4	_SMEMQDLASPHTLVGGGDTPGSSKLEK_	76850,5	15254,22265625	15325,1875
D	OE480_FAIMS_LKJ1_Cap_20221008__rapamycom_2uM_2	2	EYA4	O95677	EYA4_HUMAN	0	SMEMQDLASPHTLVGGGDTPGSSKLEK	SMEMQDLASPHTLVGGGDTPGSSKLEK	8,160129055357669E-10	3	_SMEMQDLASPHTLVGGGDTPGSSKLEK_	13811,02734375	1344,7681884765625	1351,1395263671875
D	OE480_FAIMS_LKJ1_Cap_20221008__rapamycom_2uM_2	2	EYA4	O95677	EYA4_HUMAN	0	GGVDWMR	GGVDWMR	2,7969877555891656E-15	2	_GGVDWMR_	40244,375	9373,177734375	9432,0556640625
D	OE480_FAIMS_LKJ1_Cap_20221008__rapamycom_2uM_2	2	EYA4	O95677	EYA4_HUMAN	0	TCTESDVSQSQNSR	TCTESDVSQSQNSR	9,78186764541586E-31	2	_TC[Carbamidomethyl (C)]TESDVSQSQNSR_	29249,5625	4468,54345703125	4362,69775390625
D	OE480_FAIMS_LKJ1_Cap_20221008__rapamycom_2uM_2	2	EYA4	O95677	EYA4_HUMAN	0	SNCINVLVTTTQLIPALAK	SNCINVLVTTTQLIPALAK	2,2987253463079222E-10	3	_SNC[Carbamidomethyl (C)]INVLVTTTQLIPALAK_	25565,744140625	2968,315185546875	2937,016845703125
D	OE480_FAIMS_LKJ1_Cap_20221008__rapamycom_2uM_2	2	EYA4	O95677	EYA4_HUMAN	0	IGKESCFER	IGKESCFER	6,571524536174429E-15	2	_IGKESC[Carbamidomethyl (C)]FER_	13570,66015625	2651,0458984375	2685,22607421875
D	OE480_FAIMS_LKJ1_Cap_20221008__rapamycom_2uM_2	2	EYA4	O95677	EYA4_HUMAN	0	NNVGGLLGPAKR	NNVGGLLGPAKR	2,8644937780498434E-30	2	_NNVGGLLGPAKR_	16153,875	2049,9755859375	2068,87646484375
D	OE480_FAIMS_LKJ1_Cap_20221008__rapamycom_2uM_2	2	FGFR1OP	O95684	FR1OP_HUMAN	0	KQAGSLASLSDAPPLK	KQAGSLASLSDAPPLK	5,692235270263585E-21	3	_KQAGSLASLSDAPPLK_	35107,6484375	76072,84375	76440,4140625
D	OE480_FAIMS_LKJ1_Cap_20221008__rapamycom_2uM_2	2	FGFR1OP	O95684	FR1OP_HUMAN	0	IGSFLSNR	IGSFLSNR	1,5882213203099703E-11	2	_IGSFLSNR_	125040,515625	21439,7578125	21567,66015625
D	OE480_FAIMS_LKJ1_Cap_20221008__rapamycom_2uM_2	2	FGFR1OP	O95684	FR1OP_HUMAN	0	SGLSSLAGAPSLK	SGLSSLAGAPSLK	4,993610463444877E-25	2	_SGLSSLAGAPSLK_	63978,9609375	21107,701171875	21162,080078125
D	OE480_FAIMS_LKJ1_Cap_20221008__rapamycom_2uM_2	2	FGFR1OP	O95684	FR1OP_HUMAN	0	AGLCPDEDDMEGDSFFDDPIPKPEK	AGLCPDEDDMEGDSFFDDPIPKPEK	1,0389936985006791E-29	3	_AGLC[Carbamidomethyl (C)]PDEDDMEGDSFFDDPIPKPEK_	84982,59375	9872,3984375	10060,3759765625
D	OE480_FAIMS_LKJ1_Cap_20221008__rapamycom_2uM_2	2	FGFR1OP	O95684	FR1OP_HUMAN	0	IGSLGLGTGEDDDYVDDFNSTSHR	IGSLGLGTGEDDDYVDDFNSTSHR	2,5394013316051574E-10	3	_IGSLGLGTGEDDDYVDDFNSTSHR_	164840,671875	3700,281005859375	3716,257080078125
D	OE480_FAIMS_LKJ1_Cap_20221008__rapamycom_2uM_2	2	FGFR1OP	O95684	FR1OP_HUMAN	0	DLGIIEAEGTVGGPLLLEVIRR	DLGIIEAEGTVGGPLLLEVIRR	1,5475135024683497E-15	3	_DLGIIEAEGTVGGPLLLEVIRR_	40637,2734375	4568,80908203125	4491,74853515625
D	OE480_FAIMS_LKJ1_Cap_20221008__rapamycom_2uM_2	2	FGFR1OP	O95684	FR1OP_HUMAN	0	SGLSSLAGAPSLKDSESK	SGLSSLAGAPSLKDSESK	2,771775942399909E-26	2	_SGLSSLAGAPSLKDSESK_	24356,6328125	3103,072021484375	3119,91259765625
D	OE480_FAIMS_LKJ1_Cap_20221008__rapamycom_2uM_2	2	FGFR1OP	O95684	FR1OP_HUMAN	0	ANDEANQSDTSVSLSEPK	ANDEANQSDTSVSLSEPK	1,3236988497850051E-42	2	_ANDEANQSDTSVSLSEPK_	19202,33203125	1279,8994140625	1289,627685546875
D	OE480_FAIMS_LKJ1_Cap_20221008__rapamycom_2uM_2	2	FGFR1OP	O95684	FR1OP_HUMAN	0	TSAQTTPSKIPR	TSAQTTPSKIPR	8,965318480911409E-13	2	_TSAQTTPSKIPR_	8502,1435546875	1343,60986328125	1360,93310546875
D	OE480_FAIMS_LKJ1_Cap_20221008__rapamycom_2uM_2	2	FGFR1OP	O95684	FR1OP_HUMAN	0	SGLSSLAGAPSLKDSESKR	SGLSSLAGAPSLKDSESKR	7,518417518387361E-08	3	_SGLSSLAGAPSLKDSESKR_	20451,3828125	1584,18017578125	1598,439697265625
D	OE480_FAIMS_LKJ1_Cap_20221008__rapamycom_2uM_2	2	PPP1R3D	O95685	PPR3D_HUMAN	0	GPSSAVLPSALGSR	GPSSAVLPSALGSR	1,509001595621655E-25	2	_GPSSAVLPSALGSR_	51437,4296875	7097,70263671875	7144,07666015625
D	OE480_FAIMS_LKJ1_Cap_20221008__rapamycom_2uM_2	2	PPP1R3D	O95685	PPR3D_HUMAN	0	VTCSDLGISGTVR	VTCSDLGISGTVR	1,6854247378639464E-27	2	_VTC[Carbamidomethyl (C)]SDLGISGTVR_	40038,87109375	4753,8251953125	4784,6259765625
D	OE480_FAIMS_LKJ1_Cap_20221008__rapamycom_2uM_2	2	PPP1R3D	O95685	PPR3D_HUMAN	0	GECEESWIHFI	GECEESWIHFI	6,862696155009808E-11	2	_GEC[Carbamidomethyl (C)]EESWIHFI_	65512,50390625	4500,81298828125	4566,845703125
D	OE480_FAIMS_LKJ1_Cap_20221008__rapamycom_2uM_2	2	PPP1R3D	O95685	PPR3D_HUMAN	0	FADALGLELAQVK	FADALGLELAQVK	8,69180721802956E-06	3	_FADALGLELAQVK_	4072,828125	245,91856384277344	250,4612579345703
D	OE480_FAIMS_LKJ1_Cap_20221008__rapamycom_2uM_2	2	POP4	O95707	RPP29_HUMAN	0	LFDIKPEQQR	LFDIKPEQQR	7,775546448361605E-34	3	_LFDIKPEQQR_	332012,40625	41939,125	42229,75390625
D	OE480_FAIMS_LKJ1_Cap_20221008__rapamycom_2uM_2	2	POP4	O95707	RPP29_HUMAN	0	LFDIKPEQQR	LFDIKPEQQR	1,3422624760980774E-22	2	_LFDIKPEQQR_	83610,1953125	9954,3720703125	10022,8427734375
D	OE480_FAIMS_LKJ1_Cap_20221008__rapamycom_2uM_2	2	POP4	O95707	RPP29_HUMAN	0	AVVLEYFTR	AVVLEYFTR	2,042094749295647E-15	2	_AVVLEYFTR_	139719,09375	31507,359375	31625,390625
D	OE480_FAIMS_LKJ1_Cap_20221008__rapamycom_2uM_2	2	POP4	O95707	RPP29_HUMAN	0	YSLFLPLHELWK	YSLFLPLHELWK	1,3911157101075076E-17	3	_YSLFLPLHELWK_	211961,53125	12233,6669921875	12261,9111328125
D	OE480_FAIMS_LKJ1_Cap_20221008__rapamycom_2uM_2	2	POP4	O95707	RPP29_HUMAN	0	YSLFLPLHELWK	YSLFLPLHELWK	6,745357972960496E-13	2	_YSLFLPLHELWK_	23479,818359375	9012,2529296875	9033,1865234375
D	OE480_FAIMS_LKJ1_Cap_20221008__rapamycom_2uM_2	2	POP4	O95707	RPP29_HUMAN	0	EANDSDVQPSGAQR	EANDSDVQPSGAQR	1,4388760831380717E-21	2	_EANDSDVQPSGAQR_	65617,25	19797,205078125	19891,00390625
D	OE480_FAIMS_LKJ1_Cap_20221008__rapamycom_2uM_2	2	POP4	O95707	RPP29_HUMAN	0	SVIYHALSQK	SVIYHALSQK	4,302065840236738E-20	2	_SVIYHALSQK_	79881,8671875	5760,9580078125	5811,29736328125
D	OE480_FAIMS_LKJ1_Cap_20221008__rapamycom_2uM_2	2	POP4	O95707	RPP29_HUMAN	0	KAVVLEYFTR	KAVVLEYFTR	3,159744432143727E-17	2	_KAVVLEYFTR_	33766,23046875	5240,3603515625	5257,36181640625
D	OE480_FAIMS_LKJ1_Cap_20221008__rapamycom_2uM_2	2	POP4	O95707	RPP29_HUMAN	0	SKCPSYVGITGILLQETK	SKCPSYVGITGILLQETK	5,634548600330428E-28	3	_SKC[Carbamidomethyl (C)]PSYVGITGILLQETK_	90337,7734375	4124,091796875	4189,78271484375
D	OE480_FAIMS_LKJ1_Cap_20221008__rapamycom_2uM_2	2	HERC2	O95714	HERC2_HUMAN	0	SLNVSSSVNQASR	SLNVSSSVNQASR	1,5920807438157563E-18	2	_SLNVSSSVNQASR_	35148,08203125	41675,5390625	41921,16015625
D	OE480_FAIMS_LKJ1_Cap_20221008__rapamycom_2uM_2	2	HERC2	O95714	HERC2_HUMAN	0	LLLCCLLK	LLLCCLLK	4,6180930264494786E-17	2	_LLLC[Carbamidomethyl (C)]C[Carbamidomethyl (C)]LLK_	25195,505859375	16963,279296875	17237,005859375
D	OE480_FAIMS_LKJ1_Cap_20221008__rapamycom_2uM_2	2	HERC2	O95714	HERC2_HUMAN	0	ALSALLPCAVSGNEVNISPGRR	ALSALLPCAVSGNEVNISPGRR	1,9513960517569262E-33	3	_ALSALLPC[Carbamidomethyl (C)]AVSGNEVNISPGRR_	38586,5234375	4587,00439453125	4602,302734375
D	OE480_FAIMS_LKJ1_Cap_20221008__rapamycom_2uM_2	2	HERC2	O95714	HERC2_HUMAN	0	PSESFCLAAQAR	PSESFCLAAQAR	3,5892932329211764E-23	2	_PSESFC[Carbamidomethyl (C)]LAAQAR_	421971,40625	5091,50732421875	5124,9970703125
D	OE480_FAIMS_LKJ1_Cap_20221008__rapamycom_2uM_2	2	HERC2	O95714	HERC2_HUMAN	0	NVLMDASAKFK	NVLMDASAKFK	2,9573487555247705E-07	2	_NVLMDASAKFK_	26041,734375	3646,640625	3693,656982421875
D	OE480_FAIMS_LKJ1_Cap_20221008__rapamycom_2uM_2	2	HERC2	O95714	HERC2_HUMAN	0	SIDTDDYAR	SIDTDDYAR	6,111282111343226E-24	2	_SIDTDDYAR_	19240,41015625	4047,800048828125	4061,622314453125
D	OE480_FAIMS_LKJ1_Cap_20221008__rapamycom_2uM_2	2	HERC2	O95714	HERC2_HUMAN	0	CVLSCPSMDLVTCLLDFR	CVLSCPSMDLVTCLLDFR	1,2213810966833785E-09	3	_C[Carbamidomethyl (C)]VLSC[Carbamidomethyl (C)]PSMDLVTC[Carbamidomethyl (C)]LLDFR_	14621,1484375	3198,17236328125	3135,138427734375
D	OE480_FAIMS_LKJ1_Cap_20221008__rapamycom_2uM_2	2	HERC2	O95714	HERC2_HUMAN	0	HEDLGHVALSLVHAGALGIEQVK	HEDLGHVALSLVHAGALGIEQVK	3,391685168715766E-36	4	_HEDLGHVALSLVHAGALGIEQVK_	33792,66796875	3189,990234375	3225,6796875
D	OE480_FAIMS_LKJ1_Cap_20221008__rapamycom_2uM_2	2	HERC2	O95714	HERC2_HUMAN	0	FLGVLLGIAIR	FLGVLLGIAIR	9,68168560249956E-17	2	_FLGVLLGIAIR_	15491,638671875	2827,44873046875	2799,743896484375
D	OE480_FAIMS_LKJ1_Cap_20221008__rapamycom_2uM_2	2	HERC2	O95714	HERC2_HUMAN	0	LFDFLGSLLTTCSSDVPLLR	LFDFLGSLLTTCSSDVPLLR	2,5453088537657984E-22	3	_LFDFLGSLLTTC[Carbamidomethyl (C)]SSDVPLLR_	18483,525390625	2242,996337890625	2188,06201171875
D	OE480_FAIMS_LKJ1_Cap_20221008__rapamycom_2uM_2	2	HERC2	O95714	HERC2_HUMAN	0	SGEDADLCSELLQESLDALR	SGEDADLCSELLQESLDALR	2,5458991865272132E-23	3	_SGEDADLC[Carbamidomethyl (C)]SELLQESLDALR_	18806,41015625	2366,910400390625	2334,998046875
D	OE480_FAIMS_LKJ1_Cap_20221008__rapamycom_2uM_2	2	HERC2	O95714	HERC2_HUMAN	0	ITVQFSDMR	ITVQFSDMR	1,805619834820838E-08	2	_ITVQFSDMR_	14210,0263671875	2361,0419921875	2375,21875
D	OE480_FAIMS_LKJ1_Cap_20221008__rapamycom_2uM_2	2	HERC2	O95714	HERC2_HUMAN	0	INEPGQSAVFCGR	INEPGQSAVFCGR	1,7525521526026228E-07	2	_INEPGQSAVFC[Carbamidomethyl (C)]GR_	12353,078125	1731,1834716796875	1746,4068603515625
D	OE480_FAIMS_LKJ1_Cap_20221008__rapamycom_2uM_2	2	HERC2	O95714	HERC2_HUMAN	0	LAASLAACAQLSALAASHR	LAASLAACAQLSALAASHR	3,720686779151617E-11	3	_LAASLAAC[Carbamidomethyl (C)]AQLSALAASHR_	21567,4609375	2326,18994140625	2334,05615234375
D	OE480_FAIMS_LKJ1_Cap_20221008__rapamycom_2uM_2	2	HERC2	O95714	HERC2_HUMAN	0	AALSFAFAFLR	AALSFAFAFLR	2,9984502147202067E-07	2	_AALSFAFAFLR_	5465,6943359375	2052,421630859375	2032,0970458984375
D	OE480_FAIMS_LKJ1_Cap_20221008__rapamycom_2uM_2	2	HERC2	O95714	HERC2_HUMAN	0	FISDGSVNGWGWR	FISDGSVNGWGWR	3,1857498519207706E-07	2	_FISDGSVNGWGWR_	22674,66015625	1194,129150390625	1196,3154296875
D	OE480_FAIMS_LKJ1_Cap_20221008__rapamycom_2uM_2	2	SNAP29	O95721	SNP29_HUMAN	0	IDSNLDELSMGLGR	IDSNLDELSMGLGR	2,462393751996E-25	2	_IDSNLDELSMGLGR_	166247,09375	26571,74609375	26748,373046875
D	OE480_FAIMS_LKJ1_Cap_20221008__rapamycom_2uM_2	2	SNAP29	O95721	SNP29_HUMAN	0	DLPDGPDAPADR	DLPDGPDAPADR	1,6422345803297438E-29	2	_DLPDGPDAPADR_	137525,9375	23455,0390625	23653,775390625
D	OE480_FAIMS_LKJ1_Cap_20221008__rapamycom_2uM_2	2	SNAP29	O95721	SNP29_HUMAN	0	VGVASSEELAR	VGVASSEELAR	1,0456038213426956E-28	2	_VGVASSEELAR_	150267,015625	15112,3154296875	15198,5654296875
D	OE480_FAIMS_LKJ1_Cap_20221008__rapamycom_2uM_2	2	SNAP29	O95721	SNP29_HUMAN	0	SLALMYESEK	SLALMYESEK	6,195250230046122E-28	2	_SLALMYESEK_	127998,3203125	12829,3544921875	12893,2490234375
D	OE480_FAIMS_LKJ1_Cap_20221008__rapamycom_2uM_2	2	SNAP29	O95721	SNP29_HUMAN	0	SVFGGLVNYFK	SVFGGLVNYFK	3,455023230936708E-13	2	_SVFGGLVNYFK_	68610,921875	9910,0986328125	10020,0185546875
D	OE480_FAIMS_LKJ1_Cap_20221008__rapamycom_2uM_2	2	SNAP29	O95721	SNP29_HUMAN	0	MVDKMDQDLK	MVDKMDQDLK	1,222545262625691E-09	2	_MVDKMDQDLK_	50076,21484375	3011,539306640625	3023,25830078125
D	OE480_FAIMS_LKJ1_Cap_20221008__rapamycom_2uM_2	2	SNAP29	O95721	SNP29_HUMAN	0	MVDKMDQDLK	MVDKMDQDLK	2,2493437487654393E-29	3	_MVDKMDQDLK_	49595,8046875	1042,7503662109375	1046,91357421875
D	OE480_FAIMS_LKJ1_Cap_20221008__rapamycom_2uM_2	2	SNAP29	O95721	SNP29_HUMAN	0	EAISTSKEQEAK	EAISTSKEQEAK	9,890460710432927E-09	2	_EAISTSKEQEAK_	6983,3349609375	415,484130859375	405,64263916015625
D	OE480_FAIMS_LKJ1_Cap_20221008__rapamycom_2uM_2	2	OXSR1	O95747	OXSR1_HUMAN	0	SGVLDESTIATILR	SGVLDESTIATILR	1,5467724351778258E-30	2	_SGVLDESTIATILR_	1705668,5	232507,5625	234406,828125
D	OE480_FAIMS_LKJ1_Cap_20221008__rapamycom_2uM_2	2	OXSR1	O95747	OXSR1_HUMAN	0	SGVLDESTIATILR	SGVLDESTIATILR	1,3525627586147566E-30	3	_SGVLDESTIATILR_	118599,8671875	20497,927734375	20664,833984375
D	OE480_FAIMS_LKJ1_Cap_20221008__rapamycom_2uM_2	2	OXSR1	O95747	OXSR1_HUMAN	0	LLSGGSVLDIIK	LLSGGSVLDIIK	1,0247267423248304E-17	2	_LLSGGSVLDIIK_	635301,6875	220410,609375	223929,734375
D	OE480_FAIMS_LKJ1_Cap_20221008__rapamycom_2uM_2	2	OXSR1	O95747	OXSR1_HUMAN	0	IVEEPQSNR	IVEEPQSNR	7,43111398234386E-18	2	_IVEEPQSNR_	313180,3125	83245,625	84033,4609375
D	OE480_FAIMS_LKJ1_Cap_20221008__rapamycom_2uM_2	2	OXSR1	O95747	OXSR1_HUMAN	0	ELNDIRFEFTPGRDTAEGVSQELISAGLVDGR	ELNDIRFEFTPGRDTAEGVSQELISAGLVDGR	8,427654849823132E-23	4	_ELNDIRFEFTPGRDTAEGVSQELISAGLVDGR_	898875,625	82957,46875	83154,09375
D	OE480_FAIMS_LKJ1_Cap_20221008__rapamycom_2uM_2	2	OXSR1	O95747	OXSR1_HUMAN	0	VLMLTLQNDPPSLETGVQDKEMLKK	VLMLTLQNDPPSLETGVQDKEMLKK	5,247750552326302E-14	4	_VLMLTLQNDPPSLETGVQDKEMLKK_	1331536,75	49669,2578125	49991,10546875
D	OE480_FAIMS_LKJ1_Cap_20221008__rapamycom_2uM_2	2	OXSR1	O95747	OXSR1_HUMAN	0	VLMLTLQNDPPSLETGVQDKEMLKK	VLMLTLQNDPPSLETGVQDKEMLKK	1,3266265980280999E-10	3	_VLMLTLQNDPPSLETGVQDKEMLKK_	237711,40625	9560,7509765625	9623,166015625
D	OE480_FAIMS_LKJ1_Cap_20221008__rapamycom_2uM_2	2	OXSR1	O95747	OXSR1_HUMAN	0	TAQALSSGSGSQETK	TAQALSSGSGSQETK	1,1279192276682584E-37	2	_TAQALSSGSGSQETK_	324304,4375	60297,66796875	60418,17578125
D	OE480_FAIMS_LKJ1_Cap_20221008__rapamycom_2uM_2	2	OXSR1	O95747	OXSR1_HUMAN	0	TFVGTPCWMAPEVMEQVR	TFVGTPCWMAPEVMEQVR	1,6212512305932725E-34	3	_TFVGTPC[Carbamidomethyl (C)]WMAPEVMEQVR_	582387,375	47322,984375	47481,03515625
D	OE480_FAIMS_LKJ1_Cap_20221008__rapamycom_2uM_2	2	OXSR1	O95747	OXSR1_HUMAN	0	EVLEGLEYLHK	EVLEGLEYLHK	1,0622051936685857E-24	2	_EVLEGLEYLHK_	378977,125	39935,9296875	40081,9140625
D	OE480_FAIMS_LKJ1_Cap_20221008__rapamycom_2uM_2	2	OXSR1	O95747	OXSR1_HUMAN	0	FEFTPGRDTAEGVSQELISAGLVDGR	FEFTPGRDTAEGVSQELISAGLVDGR	2,811675372558661E-08	3	_FEFTPGRDTAEGVSQELISAGLVDGR_	293050,1875	16370,2353515625	16436,505859375
D	OE480_FAIMS_LKJ1_Cap_20221008__rapamycom_2uM_2	2	OXSR1	O95747	OXSR1_HUMAN	0	FEFTPGRDTAEGVSQELISAGLVDGR	FEFTPGRDTAEGVSQELISAGLVDGR	6,10401497886209E-22	4	_FEFTPGRDTAEGVSQELISAGLVDGR_	46513,0859375	7149,90234375	7179,13525390625
D	OE480_FAIMS_LKJ1_Cap_20221008__rapamycom_2uM_2	2	OXSR1	O95747	OXSR1_HUMAN	0	TAQALSSGSGSQETKIPISLVLR	TAQALSSGSGSQETKIPISLVLR	3,304054929239343E-16	3	_TAQALSSGSGSQETKIPISLVLR_	165543,625	15390,544921875	15489,72265625
D	OE480_FAIMS_LKJ1_Cap_20221008__rapamycom_2uM_2	2	OXSR1	O95747	OXSR1_HUMAN	0	TAQALSSGSGSQETKIPISLVLR	TAQALSSGSGSQETKIPISLVLR	2,1187888715732894E-13	4	_TAQALSSGSGSQETKIPISLVLR_	26806,80859375	5579,15625	5615,07275390625
D	OE480_FAIMS_LKJ1_Cap_20221008__rapamycom_2uM_2	2	OXSR1	O95747	OXSR1_HUMAN	0	NKEFLQEK	NKEFLQEK	6,03147275764105E-12	2	_NKEFLQEK_	178638,28125	21212,4609375	21485,955078125
D	OE480_FAIMS_LKJ1_Cap_20221008__rapamycom_2uM_2	2	OXSR1	O95747	OXSR1_HUMAN	0	IPISLVLR	IPISLVLR	3,031603549698768E-26	2	_IPISLVLR_	71605,0390625	21188,5	21295,84765625
D	OE480_FAIMS_LKJ1_Cap_20221008__rapamycom_2uM_2	2	OXSR1	O95747	OXSR1_HUMAN	0	VLMLTLQNDPPSLETGVQDKEMLK	VLMLTLQNDPPSLETGVQDKEMLK	1,3113895570972823E-10	3	_VLMLTLQNDPPSLETGVQDKEMLK_	116447,3984375	10757,509765625	10934,6015625
D	OE480_FAIMS_LKJ1_Cap_20221008__rapamycom_2uM_2	2	OXSR1	O95747	OXSR1_HUMAN	0	MISLCLQKDPEKRPTAAELLR	MISLCLQKDPEKRPTAAELLR	9,683435259269519E-15	3	_MISLC[Carbamidomethyl (C)]LQKDPEKRPTAAELLR_	76842,078125	16430,33203125	16517,59765625
D	OE480_FAIMS_LKJ1_Cap_20221008__rapamycom_2uM_2	2	OXSR1	O95747	OXSR1_HUMAN	0	KTFVGTPCWMAPEVMEQVR	KTFVGTPCWMAPEVMEQVR	1,946722811743871E-25	3	_KTFVGTPC[Carbamidomethyl (C)]WMAPEVMEQVR_	171114,65625	12937,0234375	13156,1884765625
D	OE480_FAIMS_LKJ1_Cap_20221008__rapamycom_2uM_2	2	OXSR1	O95747	OXSR1_HUMAN	0	LASGVEGSDIPDDGKLIGFAQLSIS	LASGVEGSDIPDDGKLIGFAQLSIS	2,606593355070567E-26	3	_LASGVEGSDIPDDGKLIGFAQLSIS_	746009,25	11869,0126953125	11821,109375
D	OE480_FAIMS_LKJ1_Cap_20221008__rapamycom_2uM_2	2	OXSR1	O95747	OXSR1_HUMAN	0	ADIWSFGITAIELATGAAPYHKYPPMK	ADIWSFGITAIELATGAAPYHKYPPMK	1,8748580097778595E-08	4	_ADIWSFGITAIELATGAAPYHKYPPMK_	198288,1875	9656,654296875	9483,1923828125
D	OE480_FAIMS_LKJ1_Cap_20221008__rapamycom_2uM_2	2	OXSR1	O95747	OXSR1_HUMAN	0	DTAEGVSQELISAGLVDGR	DTAEGVSQELISAGLVDGR	1,5457447301707444E-09	3	_DTAEGVSQELISAGLVDGR_	65094,81640625	6415,2412109375	6517,66845703125
D	OE480_FAIMS_LKJ1_Cap_20221008__rapamycom_2uM_2	2	OXSR1	O95747	OXSR1_HUMAN	0	ADIWSFGITAIELATGAAPYHK	ADIWSFGITAIELATGAAPYHK	1,8281804522035111E-35	3	_ADIWSFGITAIELATGAAPYHK_	39058,3515625	2083,111083984375	2037,132080078125
D	OE480_FAIMS_LKJ1_Cap_20221008__rapamycom_2uM_2	2	GGPS1	O95749	GGPPS_HUMAN	0	ILLEPYKYLLQLPGKQVR	ILLEPYKYLLQLPGKQVR	3,808811325959888E-22	4	_ILLEPYKYLLQLPGKQVR_	256553,90625	16393,974609375	16651,7109375
D	OE480_FAIMS_LKJ1_Cap_20221008__rapamycom_2uM_2	2	GGPS1	O95749	GGPPS_HUMAN	0	ILLEPYKYLLQLPGKQVR	ILLEPYKYLLQLPGKQVR	2,774963129484419E-08	3	_ILLEPYKYLLQLPGKQVR_	39404,203125	3953,9072265625	4016,14013671875
D	OE480_FAIMS_LKJ1_Cap_20221008__rapamycom_2uM_2	2	GGPS1	O95749	GGPPS_HUMAN	0	GGNPELVALVK	GGNPELVALVK	5,250136754958026E-16	2	_GGNPELVALVK_	123362,953125	11957,66015625	11980,802734375
D	OE480_FAIMS_LKJ1_Cap_20221008__rapamycom_2uM_2	2	GGPS1	O95749	GGPPS_HUMAN	0	MEKTQETVQR	MEKTQETVQR	2,8362240153665675E-13	2	_[Acetyl (Protein N-term)]MEKTQETVQR_	39082,78125	10250,265625	10276
D	OE480_FAIMS_LKJ1_Cap_20221008__rapamycom_2uM_2	2	GGPS1	O95749	GGPPS_HUMAN	0	SFCEDLTEGK	SFCEDLTEGK	6,582071080646439E-15	2	_SFC[Carbamidomethyl (C)]EDLTEGK_	16681,3828125	2778,2119140625	2803,33984375
D	OE480_FAIMS_LKJ1_Cap_20221008__rapamycom_2uM_2	2	GGPS1	O95749	GGPPS_HUMAN	0	VLTLDHPDAVK	VLTLDHPDAVK	3,2225272393518287E-07	3	_VLTLDHPDAVK_	25577,8984375	866,9097290039062	872,9491577148438
D	OE480_FAIMS_LKJ1_Cap_20221008__rapamycom_2uM_2	2	GGPS1	O95749	GGPPS_HUMAN	0	VLTLDHPDAVKLFTR	VLTLDHPDAVKLFTR	4,5821133593411905E-11	4	_VLTLDHPDAVKLFTR_	11246,3369140625	767,7470703125	769,65087890625
D	OE480_FAIMS_LKJ1_Cap_20221008__rapamycom_2uM_2	2	LDOC1	O95751	LDOC1_HUMAN	0	ALSIENSQLMEQLR	ALSIENSQLMEQLR	8,710010312575892E-20	2	_ALSIENSQLMEQLR_	117759,21875	16980,365234375	17083,779296875
D	OE480_FAIMS_LKJ1_Cap_20221008__rapamycom_2uM_2	2	LDOC1	O95751	LDOC1_HUMAN	0	ALSIENSQLMEQLR	ALSIENSQLMEQLR	2,4147813479133162E-22	3	_ALSIENSQLMEQLR_	19394,9453125	2162,312255859375	2175,55908203125
D	OE480_FAIMS_LKJ1_Cap_20221008__rapamycom_2uM_2	2	LDOC1	O95751	LDOC1_HUMAN	0	MVDELVLLLHALLMR	MVDELVLLLHALLMR	2,221285751939677E-26	3	_MVDELVLLLHALLMR_	10063,953125	1665,9747314453125	1625,172607421875
D	OE480_FAIMS_LKJ1_Cap_20221008__rapamycom_2uM_2	2	HSPA4L	O95757	HS74L_HUMAN	0	GCALQCAILSPAFK	GCALQCAILSPAFK	6,434963858932741E-27	2	_GC[Carbamidomethyl (C)]ALQC[Carbamidomethyl (C)]AILSPAFK_	12528685	1571011,25	1577967
D	OE480_FAIMS_LKJ1_Cap_20221008__rapamycom_2uM_2	2	HSPA4L	O95757	HS74L_HUMAN	0	GCALQCAILSPAFK	GCALQCAILSPAFK	9,6583784407005E-25	3	_GC[Carbamidomethyl (C)]ALQC[Carbamidomethyl (C)]AILSPAFK_	430458,375	35816,1796875	35973,9296875
D	OE480_FAIMS_LKJ1_Cap_20221008__rapamycom_2uM_2	2	HSPA4L	O95757	HS74L_HUMAN	0	SIDLPIQSSLCR	SIDLPIQSSLCR	8,535554361498776E-26	2	_SIDLPIQSSLC[Carbamidomethyl (C)]R_	1430955,625	427283,03125	429463,65625
D	OE480_FAIMS_LKJ1_Cap_20221008__rapamycom_2uM_2	2	HSPA4L	O95757	HS74L_HUMAN	0	SIDLPIQSSLCR	SIDLPIQSSLCR	2,7381509758978826E-21	3	_SIDLPIQSSLC[Carbamidomethyl (C)]R_	70730,171875	7611,107421875	7649,662109375
D	OE480_FAIMS_LKJ1_Cap_20221008__rapamycom_2uM_2	2	HSPA4L	O95757	HS74L_HUMAN	0	DISTTLNADEAVAR	DISTTLNADEAVAR	3,7900564136861995E-21	2	_DISTTLNADEAVAR_	2925550,25	411816,3125	412452,6875
D	OE480_FAIMS_LKJ1_Cap_20221008__rapamycom_2uM_2	2	HSPA4L	O95757	HS74L_HUMAN	0	SFDDPIVQTER	SFDDPIVQTER	3,862424221611433E-19	2	_SFDDPIVQTER_	1723845,875	336253,3125	338295,09375
D	OE480_FAIMS_LKJ1_Cap_20221008__rapamycom_2uM_2	2	HSPA4L	O95757	HS74L_HUMAN	0	SGGIETIANEYSDR	SGGIETIANEYSDR	3,10551811051577E-34	2	_SGGIETIANEYSDR_	1761567,75	300684,53125	302430,25
D	OE480_FAIMS_LKJ1_Cap_20221008__rapamycom_2uM_2	2	HSPA4L	O95757	HS74L_HUMAN	0	VLATTFDPYLGGR	VLATTFDPYLGGR	1,1269707782933873E-24	2	_VLATTFDPYLGGR_	1859595,75	283880,84375	284774,5625
D	OE480_FAIMS_LKJ1_Cap_20221008__rapamycom_2uM_2	2	HSPA4L	O95757	HS74L_HUMAN	0	VLATTFDPYLGGR	VLATTFDPYLGGR	1,7992478043430182E-32	3	_VLATTFDPYLGGR_	58889,90625	6597,3291015625	6618,30078125
D	OE480_FAIMS_LKJ1_Cap_20221008__rapamycom_2uM_2	2	HSPA4L	O95757	HS74L_HUMAN	0	AQFEQLCASLLAR	AQFEQLCASLLAR	5,853672561424728E-26	2	_AQFEQLC[Carbamidomethyl (C)]ASLLAR_	713562,1875	191382,84375	193210,109375
D	OE480_FAIMS_LKJ1_Cap_20221008__rapamycom_2uM_2	2	HSPA4L	O95757	HS74L_HUMAN	0	AQFEQLCASLLAR	AQFEQLCASLLAR	1,4769711630380437E-16	3	_AQFEQLC[Carbamidomethyl (C)]ASLLAR_	94464,625	15270,79296875	15415,3642578125
D	OE480_FAIMS_LKJ1_Cap_20221008__rapamycom_2uM_2	2	HSPA4L	O95757	HS74L_HUMAN	0	MIMQDKLEK	MIMQDKLEK	5,0803341936536986E-20	2	_MIMQDKLEK_	1550926,625	189739,859375	191372,0625
D	OE480_FAIMS_LKJ1_Cap_20221008__rapamycom_2uM_2	2	HSPA4L	O95757	HS74L_HUMAN	0	SVMAAAQVAGLNCLR	SVMAAAQVAGLNCLR	6,521971498060309E-15	2	_SVMAAAQVAGLNC[Carbamidomethyl (C)]LR_	661436,75	146165,40625	146731,640625
D	OE480_FAIMS_LKJ1_Cap_20221008__rapamycom_2uM_2	2	HSPA4L	O95757	HS74L_HUMAN	0	SVMAAAQVAGLNCLR	SVMAAAQVAGLNCLR	2,5007262964988607E-13	3	_SVMAAAQVAGLNC[Carbamidomethyl (C)]LR_	409038,4375	32423,498046875	32549,34375
D	OE480_FAIMS_LKJ1_Cap_20221008__rapamycom_2uM_2	2	HSPA4L	O95757	HS74L_HUMAN	0	NAVEEYVYDFR	NAVEEYVYDFR	1,088006225065343E-30	2	_NAVEEYVYDFR_	1204829,125	146446,890625	147305,453125
D	OE480_FAIMS_LKJ1_Cap_20221008__rapamycom_2uM_2	2	HSPA4L	O95757	HS74L_HUMAN	0	NAVEEYVYDFR	NAVEEYVYDFR	1,5763829926898266E-16	3	_NAVEEYVYDFR_	206581,59375	12125,83984375	12196,7421875
D	OE480_FAIMS_LKJ1_Cap_20221008__rapamycom_2uM_2	2	HSPA4L	O95757	HS74L_HUMAN	0	QLGQDLLNSYIENEGK	QLGQDLLNSYIENEGK	7,44056363344696E-33	2	_QLGQDLLNSYIENEGK_	885339,875	140758,6875	143029,359375
D	OE480_FAIMS_LKJ1_Cap_20221008__rapamycom_2uM_2	2	HSPA4L	O95757	HS74L_HUMAN	0	QLGQDLLNSYIENEGK	QLGQDLLNSYIENEGK	3,3518064741908463E-20	3	_QLGQDLLNSYIENEGK_	166778,828125	11486,904296875	11672,0791015625
D	OE480_FAIMS_LKJ1_Cap_20221008__rapamycom_2uM_2	2	HSPA4L	O95757	HS74L_HUMAN	0	MIMQDKLEKER	MIMQDKLEKER	3,0545899225607115E-27	3	_MIMQDKLEKER_	935825,75	116350,65625	116948,203125
D	OE480_FAIMS_LKJ1_Cap_20221008__rapamycom_2uM_2	2	HSPA4L	O95757	HS74L_HUMAN	0	MIMQDKLEKER	MIMQDKLEKER	3,718515329471123E-32	2	_MIMQDKLEKER_	7493,1904296875	1299,045654296875	1305,6134033203125
D	OE480_FAIMS_LKJ1_Cap_20221008__rapamycom_2uM_2	2	HSPA4L	O95757	HS74L_HUMAN	0	LMNETTAVALAYGIYKQDLPPLDEKPR	LMNETTAVALAYGIYKQDLPPLDEKPR	3,429867374274738E-33	4	_LMNETTAVALAYGIYKQDLPPLDEKPR_	1383942,75	93509,1875	93703,6015625
D	OE480_FAIMS_LKJ1_Cap_20221008__rapamycom_2uM_2	2	HSPA4L	O95757	HS74L_HUMAN	0	LMNETTAVALAYGIYKQDLPPLDEKPR	LMNETTAVALAYGIYKQDLPPLDEKPR	6,105249269200544E-17	5	_LMNETTAVALAYGIYKQDLPPLDEKPR_	306135,3125	16409,5703125	16443,638671875
D	OE480_FAIMS_LKJ1_Cap_20221008__rapamycom_2uM_2	2	HSPA4L	O95757	HS74L_HUMAN	0	CISDAMSWLNSK	CISDAMSWLNSK	1,280938981482192E-34	2	_C[Carbamidomethyl (C)]ISDAMSWLNSK_	763464,25	92972,703125	93586,203125
D	OE480_FAIMS_LKJ1_Cap_20221008__rapamycom_2uM_2	2	HSPA4L	O95757	HS74L_HUMAN	0	IGSFTIQNVFPQSDGDSSKVK	IGSFTIQNVFPQSDGDSSKVK	4,993818952324899E-09	3	_IGSFTIQNVFPQSDGDSSKVK_	884122,875	90658,140625	90896,1875
D	OE480_FAIMS_LKJ1_Cap_20221008__rapamycom_2uM_2	2	HSPA4L	O95757	HS74L_HUMAN	0	GCALQCAILSPAFKVR	GCALQCAILSPAFKVR	1,5047690000097362E-22	3	_GC[Carbamidomethyl (C)]ALQC[Carbamidomethyl (C)]AILSPAFKVR_	965971,375	81115,1015625	81470,625
D	OE480_FAIMS_LKJ1_Cap_20221008__rapamycom_2uM_2	2	HSPA4L	O95757	HS74L_HUMAN	0	YLEEERPFAIEQVTGMLLAK	YLEEERPFAIEQVTGMLLAK	4,1255484770358146E-33	3	_YLEEERPFAIEQVTGMLLAK_	1765461,5	68988,3828125	68852,546875
D	OE480_FAIMS_LKJ1_Cap_20221008__rapamycom_2uM_2	2	HSPA4L	O95757	HS74L_HUMAN	0	YLEEERPFAIEQVTGMLLAK	YLEEERPFAIEQVTGMLLAK	3,627147670433868E-36	4	_YLEEERPFAIEQVTGMLLAK_	47323,12109375	1915,2142333984375	1911,4471435546875
D	OE480_FAIMS_LKJ1_Cap_20221008__rapamycom_2uM_2	2	HSPA4L	O95757	HS74L_HUMAN	0	CTPACISLGSR	CTPACISLGSR	1,690214568014005E-17	2	_C[Carbamidomethyl (C)]TPAC[Carbamidomethyl (C)]ISLGSR_	315429,78125	61703,4765625	62074,19921875
D	OE480_FAIMS_LKJ1_Cap_20221008__rapamycom_2uM_2	2	HSPA4L	O95757	HS74L_HUMAN	0	NFDEALVDYFCDEFKTK	NFDEALVDYFCDEFKTK	2,1293924244442644E-22	3	_NFDEALVDYFC[Carbamidomethyl (C)]DEFKTK_	1458890,5	59996,96875	59519,265625
D	OE480_FAIMS_LKJ1_Cap_20221008__rapamycom_2uM_2	2	HSPA4L	O95757	HS74L_HUMAN	0	EDISSIEIVGGATR	EDISSIEIVGGATR	9,889254832010647E-28	2	_EDISSIEIVGGATR_	419851,6875	60437,02734375	60873,1328125
D	OE480_FAIMS_LKJ1_Cap_20221008__rapamycom_2uM_2	2	HSPA4L	O95757	HS74L_HUMAN	0	TSFEDGSGECEVFCK	TSFEDGSGECEVFCK	5,428176419512397E-24	2	_TSFEDGSGEC[Carbamidomethyl (C)]EVFC[Carbamidomethyl (C)]K_	604575,625	56654,015625	57025,09765625
D	OE480_FAIMS_LKJ1_Cap_20221008__rapamycom_2uM_2	2	HSPA4L	O95757	HS74L_HUMAN	0	LSLTQDPVVK	LSLTQDPVVK	2,3044024640108537E-17	2	_LSLTQDPVVK_	455928,9375	54962,125	55277,71875
D	OE480_FAIMS_LKJ1_Cap_20221008__rapamycom_2uM_2	2	HSPA4L	O95757	HS74L_HUMAN	0	KPVADCVISIPSFFTDAERR	KPVADCVISIPSFFTDAERR	4,3224957902346495E-27	4	_KPVADC[Carbamidomethyl (C)]VISIPSFFTDAERR_	522384,8125	42748,1484375	43504,21484375
D	OE480_FAIMS_LKJ1_Cap_20221008__rapamycom_2uM_2	2	HSPA4L	O95757	HS74L_HUMAN	0	KPVADCVISIPSFFTDAERR	KPVADCVISIPSFFTDAERR	9,861013332171882E-09	3	_KPVADC[Carbamidomethyl (C)]VISIPSFFTDAERR_	58506,5234375	8447,0419921875	8595,97265625
D	OE480_FAIMS_LKJ1_Cap_20221008__rapamycom_2uM_2	2	HSPA4L	O95757	HS74L_HUMAN	0	LSAVLEDTENWLYEDGEDQPK	LSAVLEDTENWLYEDGEDQPK	2,1526287738782775E-16	3	_LSAVLEDTENWLYEDGEDQPK_	889597,625	49860,1640625	50331,12109375
D	OE480_FAIMS_LKJ1_Cap_20221008__rapamycom_2uM_2	2	HSPA4L	O95757	HS74L_HUMAN	0	YGQPIQMK	YGQPIQMK	1,6514665382860222E-10	2	_YGQPIQMK_	355344,3125	47570,28515625	47945,51953125
D	OE480_FAIMS_LKJ1_Cap_20221008__rapamycom_2uM_2	2	HSPA4L	O95757	HS74L_HUMAN	0	SQIVTNVR	SQIVTNVR	2,2874480686263726E-30	2	_SQIVTNVR_	190941,046875	45691,75390625	46131,640625
D	OE480_FAIMS_LKJ1_Cap_20221008__rapamycom_2uM_2	2	HSPA4L	O95757	HS74L_HUMAN	0	LMSANASDLPLNIECFMNDLDVSSK	LMSANASDLPLNIECFMNDLDVSSK	2,921488702404302E-18	3	_LMSANASDLPLNIEC[Carbamidomethyl (C)]FMNDLDVSSK_	913787,375	45897,078125	45033,9609375
D	OE480_FAIMS_LKJ1_Cap_20221008__rapamycom_2uM_2	2	HSPA4L	O95757	HS74L_HUMAN	0	KLMSANASDLPLNIECFMNDLDVSSK	KLMSANASDLPLNIECFMNDLDVSSK	3,813952751563504E-12	3	_KLMSANASDLPLNIEC[Carbamidomethyl (C)]FMNDLDVSSK_	497930,40625	38092,21875	37488,1875
D	OE480_FAIMS_LKJ1_Cap_20221008__rapamycom_2uM_2	2	HSPA4L	O95757	HS74L_HUMAN	0	LYQECEK	LYQECEK	1,5198150968347786E-09	2	_LYQEC[Carbamidomethyl (C)]EK_	261272,125	36744,84375	36757,421875
D	OE480_FAIMS_LKJ1_Cap_20221008__rapamycom_2uM_2	2	HSPA4L	O95757	HS74L_HUMAN	0	LKVLATTFDPYLGGR	LKVLATTFDPYLGGR	1,5855956780987677E-23	3	_LKVLATTFDPYLGGR_	215597,6875	23328,234375	23390,779296875
D	OE480_FAIMS_LKJ1_Cap_20221008__rapamycom_2uM_2	2	HSPA4L	O95757	HS74L_HUMAN	0	LKVLATTFDPYLGGR	LKVLATTFDPYLGGR	1,040588660051949E-18	2	_LKVLATTFDPYLGGR_	43207,6171875	6991,42041015625	7009,71240234375
D	OE480_FAIMS_LKJ1_Cap_20221008__rapamycom_2uM_2	2	HSPA4L	O95757	HS74L_HUMAN	0	QDLPPLDEKPR	QDLPPLDEKPR	7,627178924350878E-29	3	_QDLPPLDEKPR_	233857,75	32045,865234375	32319,0234375
D	OE480_FAIMS_LKJ1_Cap_20221008__rapamycom_2uM_2	2	HSPA4L	O95757	HS74L_HUMAN	0	LGTVYEK	LGTVYEK	5,782689643278046E-09	2	_LGTVYEK_	223768,15625	29140,71875	29488,775390625
D	OE480_FAIMS_LKJ1_Cap_20221008__rapamycom_2uM_2	2	HSPA4L	O95757	HS74L_HUMAN	0	LPYELQK	LPYELQK	2,8173851168836354E-07	2	_LPYELQK_	109371,90625	30424,974609375	30633,291015625
D	OE480_FAIMS_LKJ1_Cap_20221008__rapamycom_2uM_2	2	HSPA4L	O95757	HS74L_HUMAN	0	LYQECEKLK	LYQECEKLK	1,723336608332261E-25	2	_LYQEC[Carbamidomethyl (C)]EKLK_	153712,890625	22178,19921875	22442,796875
D	OE480_FAIMS_LKJ1_Cap_20221008__rapamycom_2uM_2	2	HSPA4L	O95757	HS74L_HUMAN	0	LYQECEKLK	LYQECEKLK	3,019896223864701E-07	3	_LYQEC[Carbamidomethyl (C)]EKLK_	102783,84375	2866,187255859375	2900,4375
D	OE480_FAIMS_LKJ1_Cap_20221008__rapamycom_2uM_2	2	HSPA4L	O95757	HS74L_HUMAN	0	SKELDNFCNPIIYKPKPK	SKELDNFCNPIIYKPKPK	1,6700111048917543E-21	4	_SKELDNFC[Carbamidomethyl (C)]NPIIYKPKPK_	660724,9375	24334,1953125	24483,6484375
D	OE480_FAIMS_LKJ1_Cap_20221008__rapamycom_2uM_2	2	HSPA4L	O95757	HS74L_HUMAN	0	SKELDNFCNPIIYKPKPK	SKELDNFCNPIIYKPKPK	8,810375170149795E-39	3	_SKELDNFC[Carbamidomethyl (C)]NPIIYKPKPK_	107332,8046875	1792,43896484375	1803,4537353515625
D	OE480_FAIMS_LKJ1_Cap_20221008__rapamycom_2uM_2	2	HSPA4L	O95757	HS74L_HUMAN	0	AEVPEDKPK	AEVPEDKPK	1,3656032548100214E-30	2	_AEVPEDKPK_	111326,8046875	29604,451171875	28903,21484375
D	OE480_FAIMS_LKJ1_Cap_20221008__rapamycom_2uM_2	2	HSPA4L	O95757	HS74L_HUMAN	0	QVYVDKLQELKK	QVYVDKLQELKK	5,885401588730666E-15	3	_QVYVDKLQELKK_	256302,703125	11844,1513671875	11913,1474609375
D	OE480_FAIMS_LKJ1_Cap_20221008__rapamycom_2uM_2	2	HSPA4L	O95757	HS74L_HUMAN	0	QVYVDKLQELKK	QVYVDKLQELKK	7,500687459950404E-34	2	_QVYVDKLQELKK_	100332,0546875	7471,0751953125	7514,62255859375
D	OE480_FAIMS_LKJ1_Cap_20221008__rapamycom_2uM_2	2	HSPA4L	O95757	HS74L_HUMAN	0	EPFELEAFYTNLHEVPYPDAR	EPFELEAFYTNLHEVPYPDAR	3,6998192417293603E-37	3	_EPFELEAFYTNLHEVPYPDAR_	115727,6171875	10308,0126953125	10327,822265625
D	OE480_FAIMS_LKJ1_Cap_20221008__rapamycom_2uM_2	2	HSPA4L	O95757	HS74L_HUMAN	0	EPFELEAFYTNLHEVPYPDAR	EPFELEAFYTNLHEVPYPDAR	4,641513446885125E-27	4	_EPFELEAFYTNLHEVPYPDAR_	159390,890625	6266,43505859375	6278,51708984375
D	OE480_FAIMS_LKJ1_Cap_20221008__rapamycom_2uM_2	2	HSPA4L	O95757	HS74L_HUMAN	0	VITFHKKEPFELEAFYTNLHEVPYPDAR	VITFHKKEPFELEAFYTNLHEVPYPDAR	7,111515271480862E-28	5	_VITFHKKEPFELEAFYTNLHEVPYPDAR_	520261,71875	16142,896484375	16390,310546875
D	OE480_FAIMS_LKJ1_Cap_20221008__rapamycom_2uM_2	2	HSPA4L	O95757	HS74L_HUMAN	0	FITPEDLSK	FITPEDLSK	2,9631860026359903E-07	2	_FITPEDLSK_	553990,0625	18316,478515625	18426,396484375
D	OE480_FAIMS_LKJ1_Cap_20221008__rapamycom_2uM_2	2	HSPA4L	O95757	HS74L_HUMAN	0	LKETSENALK	LKETSENALK	6,0523100681237124E-15	2	_LKETSENALK_	103797,2421875	16071,5537109375	16226,345703125
D	OE480_FAIMS_LKJ1_Cap_20221008__rapamycom_2uM_2	2	HSPA4L	O95757	HS74L_HUMAN	0	AVMEQANLQR	AVMEQANLQR	2,2768803114638407E-16	2	_AVMEQANLQR_	112363,921875	16687,966796875	16851,525390625
D	OE480_FAIMS_LKJ1_Cap_20221008__rapamycom_2uM_2	2	HSPA4L	O95757	HS74L_HUMAN	0	CHAEHTPEEEIDHTGAK	CHAEHTPEEEIDHTGAK	4,50575894193785E-25	3	_C[Carbamidomethyl (C)]HAEHTPEEEIDHTGAK_	217892,53125	13103,3671875	13264,99609375
D	OE480_FAIMS_LKJ1_Cap_20221008__rapamycom_2uM_2	2	HSPA4L	O95757	HS74L_HUMAN	0	CHAEHTPEEEIDHTGAK	CHAEHTPEEEIDHTGAK	3,027959797650163E-38	2	_C[Carbamidomethyl (C)]HAEHTPEEEIDHTGAK_	16585,630859375	2129,7294921875	2156,255126953125
D	OE480_FAIMS_LKJ1_Cap_20221008__rapamycom_2uM_2	2	HSPA4L	O95757	HS74L_HUMAN	0	VREFSITDLVPYSITLR	VREFSITDLVPYSITLR	1,965100244970093E-29	3	_VREFSITDLVPYSITLR_	67793,9921875	14012,1201171875	13913,1796875
D	OE480_FAIMS_LKJ1_Cap_20221008__rapamycom_2uM_2	2	HSPA4L	O95757	HS74L_HUMAN	0	NFDEALVDYFCDEFK	NFDEALVDYFCDEFK	7,373246403741605E-20	3	_NFDEALVDYFC[Carbamidomethyl (C)]DEFK_	200874,578125	9796,642578125	9635,16015625
D	OE480_FAIMS_LKJ1_Cap_20221008__rapamycom_2uM_2	2	HSPA4L	O95757	HS74L_HUMAN	0	NFDEALVDYFCDEFK	NFDEALVDYFCDEFK	2,3730195950746464E-08	2	_NFDEALVDYFC[Carbamidomethyl (C)]DEFK_	142687,65625	3215,966552734375	3162,9189453125
D	OE480_FAIMS_LKJ1_Cap_20221008__rapamycom_2uM_2	2	HSPA4L	O95757	HS74L_HUMAN	0	ANSEHNGPMDGQSGTETK	ANSEHNGPMDGQSGTETK	7,687567355513539E-34	2	_ANSEHNGPMDGQSGTETK_	89961,546875	9684,7314453125	9455,3310546875
D	OE480_FAIMS_LKJ1_Cap_20221008__rapamycom_2uM_2	2	HSPA4L	O95757	HS74L_HUMAN	0	ANSEHNGPMDGQSGTETK	ANSEHNGPMDGQSGTETK	1,134497243010782E-06	2	_ANSEHNGPM[Oxidation (M)]DGQSGTETK_	0,257904052734375	7622,39794921875	7441,84765625
D	OE480_FAIMS_LKJ1_Cap_20221008__rapamycom_2uM_2	2	HSPA4L	O95757	HS74L_HUMAN	0	FFLKDISTTLNADEAVAR	FFLKDISTTLNADEAVAR	2,9949142309564544E-27	3	_FFLKDISTTLNADEAVAR_	154238,71875	10763,818359375	10970,9658203125
D	OE480_FAIMS_LKJ1_Cap_20221008__rapamycom_2uM_2	2	HSPA4L	O95757	HS74L_HUMAN	0	MQVDQEEGHQK	MQVDQEEGHQK	3,711700362483008E-20	2	_MQVDQEEGHQK_	83170,9296875	12217,314453125	11927,9248046875
D	OE480_FAIMS_LKJ1_Cap_20221008__rapamycom_2uM_2	2	HSPA4L	O95757	HS74L_HUMAN	0	MQVDQEEGHQK	MQVDQEEGHQK	3,818880637612014E-09	3	_MQVDQEEGHQK_	16220,462890625	487,7576904296875	476,2042541503906
D	OE480_FAIMS_LKJ1_Cap_20221008__rapamycom_2uM_2	2	HSPA4L	O95757	HS74L_HUMAN	0	VRVNIHGIFSVASASVIEK	VRVNIHGIFSVASASVIEK	6,472489873038871E-22	4	_VRVNIHGIFSVASASVIEK_	48327,765625	10311,8984375	10332,408203125
D	OE480_FAIMS_LKJ1_Cap_20221008__rapamycom_2uM_2	2	HSPA4L	O95757	HS74L_HUMAN	0	KEPFELEAFYTNLHEVPYPDAR	KEPFELEAFYTNLHEVPYPDAR	2,951169989582179E-07	4	_KEPFELEAFYTNLHEVPYPDAR_	142805,25	10334,0595703125	10494,080078125
D	OE480_FAIMS_LKJ1_Cap_20221008__rapamycom_2uM_2	2	HSPA4L	O95757	HS74L_HUMAN	0	IRLPYELQK	IRLPYELQK	6,016758647821692E-23	2	_IRLPYELQK_	128280,609375	9389,6796875	9435,654296875
D	OE480_FAIMS_LKJ1_Cap_20221008__rapamycom_2uM_2	2	HSPA4L	O95757	HS74L_HUMAN	0	YDHLDPTEMEKVEK	YDHLDPTEMEKVEK	8,164389460991313E-22	3	_YDHLDPTEMEKVEK_	200690,125	7758,08740234375	7820,12353515625
D	OE480_FAIMS_LKJ1_Cap_20221008__rapamycom_2uM_2	2	HSPA4L	O95757	HS74L_HUMAN	0	YDHLDPTEMEKVEK	YDHLDPTEMEKVEK	7,274320135524483E-36	2	_YDHLDPTEMEKVEK_	20973,70703125	3065,8349609375	3090,28125
D	OE480_FAIMS_LKJ1_Cap_20221008__rapamycom_2uM_2	2	HSPA4L	O95757	HS74L_HUMAN	0	NTIHGFK	NTIHGFK	8,378587477404576E-27	2	_NTIHGFK_	79556,4375	8924,568359375	8997,0751953125
D	OE480_FAIMS_LKJ1_Cap_20221008__rapamycom_2uM_2	2	HSPA4L	O95757	HS74L_HUMAN	0	ALNDLGKK	ALNDLGKK	2,27468024635348E-19	2	_ALNDLGKK_	74867,6171875	6685,86865234375	6730,03759765625
D	OE480_FAIMS_LKJ1_Cap_20221008__rapamycom_2uM_2	2	HSPA4L	O95757	HS74L_HUMAN	0	QVYVDKLQELK	QVYVDKLQELK	4,51407283705287E-20	2	_QVYVDKLQELK_	141424,125	7989,5419921875	8039,95556640625
D	OE480_FAIMS_LKJ1_Cap_20221008__rapamycom_2uM_2	2	HSPA4L	O95757	HS74L_HUMAN	0	ELDNFCNPIIYKPKPK	ELDNFCNPIIYKPKPK	3,1090707098307717E-15	3	_ELDNFC[Carbamidomethyl (C)]NPIIYKPKPK_	58801,6171875	6739,04248046875	6778,50927734375
D	OE480_FAIMS_LKJ1_Cap_20221008__rapamycom_2uM_2	2	HSPA4L	O95757	HS74L_HUMAN	0	VITFHKK	VITFHKK	1,1905281994323514E-05	2	_VITFHKK_	36235,2265625	6741,14404296875	6581,4677734375
D	OE480_FAIMS_LKJ1_Cap_20221008__rapamycom_2uM_2	2	HSPA4L	O95757	HS74L_HUMAN	0	EFSITDLVPYSITLR	EFSITDLVPYSITLR	1,7698246141499537E-24	3	_EFSITDLVPYSITLR_	56183,078125	4406,2294921875	4331,02685546875
D	OE480_FAIMS_LKJ1_Cap_20221008__rapamycom_2uM_2	2	HSPA4L	O95757	HS74L_HUMAN	0	LYQECEKLKK	LYQECEKLKK	6,468852941112893E-25	2	_LYQEC[Carbamidomethyl (C)]EKLKK_	30606,84765625	1991,6461181640625	2009,0672607421875
D	OE480_FAIMS_LKJ1_Cap_20221008__rapamycom_2uM_2	2	HSPA4L	O95757	HS74L_HUMAN	0	LYQECEKLKK	LYQECEKLKK	6,9109031410454595E-18	3	_LYQEC[Carbamidomethyl (C)]EKLKK_	28860,37890625	755,56298828125	762,2003173828125
D	OE480_FAIMS_LKJ1_Cap_20221008__rapamycom_2uM_2	2	HSPA4L	O95757	HS74L_HUMAN	0	KYGQPIQMK	KYGQPIQMK	8,557596678492819E-29	2	_KYGQPIQMK_	61427,234375	3594,43896484375	3636,989990234375
D	OE480_FAIMS_LKJ1_Cap_20221008__rapamycom_2uM_2	2	HSPA4L	O95757	HS74L_HUMAN	0	SVVGIDLGFLNCYIAVAR	SVVGIDLGFLNCYIAVAR	4,541333458009435E-08	3	_[Acetyl (Protein N-term)]SVVGIDLGFLNC[Carbamidomethyl (C)]YIAVAR_	6515,1728515625	2285,47314453125	2229,49853515625
D	OE480_FAIMS_LKJ1_Cap_20221008__rapamycom_2uM_2	2	HSPA4L	O95757	HS74L_HUMAN	0	VRYLEEERPFAIEQVTGMLLAK	VRYLEEERPFAIEQVTGMLLAK	9,490641862952919E-08	4	_VRYLEEERPFAIEQVTGMLLAK_	71955,40625	2233,79296875	2241,3056640625
D	OE480_FAIMS_LKJ1_Cap_20221008__rapamycom_2uM_2	2	HSPA4L	O95757	HS74L_HUMAN	0	DRLGTVYEK	DRLGTVYEK	2,9940045701576944E-23	2	_DRLGTVYEK_	23918,119140625	2338,469970703125	2359,631103515625
D	OE480_FAIMS_LKJ1_Cap_20221008__rapamycom_2uM_2	2	HSPA4L	O95757	HS74L_HUMAN	0	NTIHGFKK	NTIHGFKK	2,1934216466287112E-07	2	_NTIHGFKK_	140277,671875	4174,85888671875	4075,9697265625
D	OE480_FAIMS_LKJ1_Cap_20221008__rapamycom_2uM_2	2	HSPA4L	O95757	HS74L_HUMAN	0	NAVEEYVYDFRDR	NAVEEYVYDFRDR	1,2155781078209422E-07	3	_NAVEEYVYDFRDR_	54654,890625	1861,450439453125	1874,8497314453125
D	OE480_FAIMS_LKJ1_Cap_20221008__rapamycom_2uM_2	2	HSPA4L	O95757	HS74L_HUMAN	0	VNIHGIFSVASASVIEK	VNIHGIFSVASASVIEK	7,266343545116769E-08	3	_VNIHGIFSVASASVIEK_	27138,1484375	1388,794189453125	1410,0550537109375
D	OE480_FAIMS_LKJ1_Cap_20221008__rapamycom_2uM_2	2	HSPA4L	O95757	HS74L_HUMAN	0	FITPEDLSKLSAVLEDTENWLYEDGEDQPK	FITPEDLSKLSAVLEDTENWLYEDGEDQPK	7,498413705817052E-23	4	_FITPEDLSKLSAVLEDTENWLYEDGEDQPK_	51743,859375	1283,8388671875	1254,1502685546875
D	OE480_FAIMS_LKJ1_Cap_20221008__rapamycom_2uM_2	2	HSPA4L	O95757	HS74L_HUMAN	0	AVMEQANLQREDISSIEIVGGATR	AVMEQANLQREDISSIEIVGGATR	1,6193082470417243E-22	3	_AVMEQANLQREDISSIEIVGGATR_	16096,0458984375	1156,237548828125	1160,787841796875
D	OE480_FAIMS_LKJ1_Cap_20221008__rapamycom_2uM_2	2	HSPA4L	O95757	HS74L_HUMAN	0	NFDEALVDYFCDEFKTKYK	NFDEALVDYFCDEFKTKYK	2,406419074189404E-06	4	_NFDEALVDYFC[Carbamidomethyl (C)]DEFKTKYK_	16539,3203125	460,8910827636719	461,79425048828125
D	OE480_FAIMS_LKJ1_Cap_20221008__rapamycom_2uM_2	2	HSPA4L	O95757	HS74L_HUMAN	0	NENKDNMDKMQVDQEEGHQK	NENKDNMDKMQVDQEEGHQK	3,0523971400253895E-07	3	_NENKDNMDKMQVDQEEGHQK_	18306,140625	0,3385934829711914	1
D	OE480_FAIMS_LKJ1_Cap_20221008__rapamycom_2uM_2	2	PTBP3	O95758	PTBP3_HUMAN	0	EGQEDQGLTK	EGQEDQGLTK	1,463902369803629E-30	2	_EGQEDQGLTK_	1077423	113127,671875	113179,59375
D	OE480_FAIMS_LKJ1_Cap_20221008__rapamycom_2uM_2	2	PTBP3	O95758	PTBP3_HUMAN	0	NLFIEAGCSVK	NLFIEAGCSVK	2,6105015380277802E-17	2	_NLFIEAGC[Carbamidomethyl (C)]SVK_	201941,625	32976,5703125	33110,2109375
D	OE480_FAIMS_LKJ1_Cap_20221008__rapamycom_2uM_2	2	PTBP3	O95758	PTBP3_HUMAN	0	TDNLPNQAR	TDNLPNQAR	6,738752336773698E-28	2	_TDNLPNQAR_	21433,890625	17709,779296875	17938,111328125
D	OE480_FAIMS_LKJ1_Cap_20221008__rapamycom_2uM_2	2	PTBP3	O95758	PTBP3_HUMAN	0	ENALVQMADANQAQLAMNHLSGQR	ENALVQMADANQAQLAMNHLSGQR	1,526479960744005E-23	3	_ENALVQMADANQAQLAMNHLSGQR_	310703,75	16685,111328125	16884,8125
D	OE480_FAIMS_LKJ1_Cap_20221008__rapamycom_2uM_2	2	PTBP3	O95758	PTBP3_HUMAN	0	SQPVYIQYSNHR	SQPVYIQYSNHR	4,268772541729086E-15	3	_SQPVYIQYSNHR_	136132,03125	15177,8681640625	15265,93359375
D	OE480_FAIMS_LKJ1_Cap_20221008__rapamycom_2uM_2	2	PTBP3	O95758	PTBP3_HUMAN	0	KIPCDVTEAEIISLGLPFGK	KIPCDVTEAEIISLGLPFGK	4,7754854060431724E-23	3	_KIPC[Carbamidomethyl (C)]DVTEAEIISLGLPFGK_	74812,0703125	16381,15234375	16420,193359375
D	OE480_FAIMS_LKJ1_Cap_20221008__rapamycom_2uM_2	2	PTBP3	O95758	PTBP3_HUMAN	0	DFSNSPLHR	DFSNSPLHR	6,455688741856447E-20	2	_DFSNSPLHR_	97954,296875	10969,80078125	11084,033203125
D	OE480_FAIMS_LKJ1_Cap_20221008__rapamycom_2uM_2	2	PTBP3	O95758	PTBP3_HUMAN	0	MALIQLGSVEEAIQALIELHNHDLGENHHLR	MALIQLGSVEEAIQALIELHNHDLGENHHLR	4,486008292912351E-25	5	_MALIQLGSVEEAIQALIELHNHDLGENHHLR_	98239,3671875	4762,4248046875	4681,30517578125
D	OE480_FAIMS_LKJ1_Cap_20221008__rapamycom_2uM_2	2	PTBP3	O95758	PTBP3_HUMAN	0	MALIQLGSVEEAIQALIELHNHDLGENHHLR	MALIQLGSVEEAIQALIELHNHDLGENHHLR	1,2893835874809009E-26	6	_MALIQLGSVEEAIQALIELHNHDLGENHHLR_	26402,26953125	1053,205322265625	1035,26708984375
D	OE480_FAIMS_LKJ1_Cap_20221008__rapamycom_2uM_2	2	PTBP3	O95758	PTBP3_HUMAN	0	MALDGQNIYNACCTLR	MALDGQNIYNACCTLR	1,6026998034798774E-23	2	_MALDGQNIYNAC[Carbamidomethyl (C)]C[Carbamidomethyl (C)]TLR_	127101,078125	4199,9833984375	4216,91796875
D	OE480_FAIMS_LKJ1_Cap_20221008__rapamycom_2uM_2	2	AP2A1	O95782	AP2A1_HUMAN	0	GLAVFISDIR	GLAVFISDIR	7,549139711451803E-15	2	_GLAVFISDIR_	578106,1875	89416,6796875	90863,3984375
D	OE480_FAIMS_LKJ1_Cap_20221008__rapamycom_2uM_2	2	AP2A1	O95782	AP2A1_HUMAN	0	NADVELQQR	NADVELQQR	4,8843731926922786E-23	2	_NADVELQQR_	193853,5	38870,94921875	39265,921875
D	OE480_FAIMS_LKJ1_Cap_20221008__rapamycom_2uM_2	2	AP2A1	O95782	AP2A1_HUMAN	0	FINLFPETK	FINLFPETK	7,443945253342051E-10	2	_FINLFPETK_	86286,453125	12215,1865234375	12248,673828125
D	OE480_FAIMS_LKJ1_Cap_20221008__rapamycom_2uM_2	2	AP2A1	O95782	AP2A1_HUMAN	0	ALLLSTYIK	ALLLSTYIK	9,921075540693682E-18	2	_ALLLSTYIK_	44879,2578125	11302,970703125	11356,7578125
D	OE480_FAIMS_LKJ1_Cap_20221008__rapamycom_2uM_2	2	AP2A1	O95782	AP2A1_HUMAN	0	KGPGAGSALDDGR	KGPGAGSALDDGR	6,427355421042037E-29	2	_KGPGAGSALDDGR_	44669,7890625	2935,64208984375	2958,62939453125
D	OE480_FAIMS_LKJ1_Cap_20221008__rapamycom_2uM_2	2	AP2A1	O95782	AP2A1_HUMAN	0	KGPGAGSALDDGR	KGPGAGSALDDGR	3,0060786147396053E-07	3	_KGPGAGSALDDGR_	5551,072265625	785,4242553710938	791,8438720703125
D	OE480_FAIMS_LKJ1_Cap_20221008__rapamycom_2uM_2	2	AP2A1	O95782	AP2A1_HUMAN	0	VGGYILGEFGNLIAGDPR	VGGYILGEFGNLIAGDPR	2,5668891905482264E-16	3	_VGGYILGEFGNLIAGDPR_	110071,9296875	3206,6142578125	3175,553955078125
D	OE480_FAIMS_LKJ1_Cap_20221008__rapamycom_2uM_2	2	AP2A1	O95782	AP2A1_HUMAN	0	GPGAGSALDDGR	GPGAGSALDDGR	4,972518370819438E-16	2	_GPGAGSALDDGR_	20479,6015625	2849,394287109375	2883,517578125
D	OE480_FAIMS_LKJ1_Cap_20221008__rapamycom_2uM_2	2	AP2A1	O95782	AP2A1_HUMAN	0	ACNQLGQFLQHR	ACNQLGQFLQHR	3,334700835529427E-07	3	_AC[Carbamidomethyl (C)]NQLGQFLQHR_	31732,60546875	2061,352294921875	2073,661376953125
D	OE480_FAIMS_LKJ1_Cap_20221008__rapamycom_2uM_2	2	AP2A1	O95782	AP2A1_HUMAN	0	LLGFGSALLDNVDPNPENFVGAGIIQTK	LLGFGSALLDNVDPNPENFVGAGIIQTK	5,900585872288737E-09	3	_LLGFGSALLDNVDPNPENFVGAGIIQTK_	35713,25	1551,0809326171875	1523,4996337890625
D	OE480_FAIMS_LKJ1_Cap_20221008__rapamycom_2uM_2	2	AP2A1	O95782	AP2A1_HUMAN	0	KKGPGAGSALDDGR	KKGPGAGSALDDGR	2,011664529068487E-29	2	_KKGPGAGSALDDGR_	23992,80859375	1230,671875	1201,5211181640625
D	OE480_FAIMS_LKJ1_Cap_20221008__rapamycom_2uM_2	2	WIZ	O95785	WIZ_HUMAN	0	MMGGAGPGSSLEAR	MMGGAGPGSSLEAR	2,517270795111535E-32	2	_MMGGAGPGSSLEAR_	73211,453125	9729,498046875	9800,6572265625
D	OE480_FAIMS_LKJ1_Cap_20221008__rapamycom_2uM_2	2	WIZ	O95785	WIZ_HUMAN	0	SPSDLHISPLAK	SPSDLHISPLAK	1,1454712820170067E-13	3	_SPSDLHISPLAK_	114795,46875	4607,9384765625	4640,6015625
D	OE480_FAIMS_LKJ1_Cap_20221008__rapamycom_2uM_2	2	WIZ	O95785	WIZ_HUMAN	0	SAGGEPGPEAGR	SAGGEPGPEAGR	3,031374060669377E-07	2	_SAGGEPGPEAGR_	57047,2890625	4998,037109375	4898,251953125
D	OE480_FAIMS_LKJ1_Cap_20221008__rapamycom_2uM_2	2	WIZ	O95785	WIZ_HUMAN	0	KLPPPPGSPLGHSPTASPPPTAR	KLPPPPGSPLGHSPTASPPPTAR	1,5363356919031825E-21	4	_KLPPPPGSPLGHSPTASPPPTAR_	42105,76953125	3268,867431640625	3295,678466796875
D	OE480_FAIMS_LKJ1_Cap_20221008__rapamycom_2uM_2	2	WIZ	O95785	WIZ_HUMAN	0	DSDKRPSLGLAPGGLAVVGR	DSDKRPSLGLAPGGLAVVGR	3,3679057665639006E-22	4	_DSDKRPSLGLAPGGLAVVGR_	32915,5	3401,771728515625	3426,60400390625
D	OE480_FAIMS_LKJ1_Cap_20221008__rapamycom_2uM_2	2	WIZ	O95785	WIZ_HUMAN	0	GGEDTNDLQQK	GGEDTNDLQQK	4,3580822727163443E-16	2	_GGEDTNDLQQK_	17127,873046875	2846,046142578125	2850,408447265625
D	OE480_FAIMS_LKJ1_Cap_20221008__rapamycom_2uM_2	2	WIZ	O95785	WIZ_HUMAN	0	GLGHPPSSPLLK	GLGHPPSSPLLK	3,031311324349829E-07	3	_GLGHPPSSPLLK_	31371,271484375	2377,011962890625	2392,3115234375
D	OE480_FAIMS_LKJ1_Cap_20221008__rapamycom_2uM_2	2	DDX58	O95786	DDX58_HUMAN	0	LSFLKPGILTGR	LSFLKPGILTGR	2,991233444553501E-13	3	_LSFLKPGILTGR_	18964,80078125	3270,982177734375	3279,576171875
D	OE480_FAIMS_LKJ1_Cap_20221008__rapamycom_2uM_2	2	STAU1	O95793	STAU1_HUMAN	0	VSVGEFVGEGEGK	VSVGEFVGEGEGK	8,676360683058829E-10	2	_VSVGEFVGEGEGK_	23178,482421875	2644,00732421875	2658,60302734375
D	OE480_FAIMS_LKJ1_Cap_20221008__rapamycom_2uM_2	2	TTC4	O95801	TTC4_HUMAN	0	STLLQVLQHQR	STLLQVLQHQR	4,464351716655145E-28	3	_STLLQVLQHQR_	160680,1875	126154,6484375	126685,6953125
D	OE480_FAIMS_LKJ1_Cap_20221008__rapamycom_2uM_2	2	TTC4	O95801	TTC4_HUMAN	0	STLLQVLQHQR	STLLQVLQHQR	2,94009959692013E-15	2	_STLLQVLQHQR_	25970,7265625	3497,041015625	3511,71533203125
D	OE480_FAIMS_LKJ1_Cap_20221008__rapamycom_2uM_2	2	TTC4	O95801	TTC4_HUMAN	0	AAAQYYLGNFR	AAAQYYLGNFR	6,296425700848073E-23	2	_AAAQYYLGNFR_	216963,90625	24818,38671875	24852,17578125
D	OE480_FAIMS_LKJ1_Cap_20221008__rapamycom_2uM_2	2	TTC4	O95801	TTC4_HUMAN	0	LSLDGQGR	LSLDGQGR	1,0238689781399974E-11	2	_LSLDGQGR_	65052,5703125	23869,005859375	23913,04296875
D	OE480_FAIMS_LKJ1_Cap_20221008__rapamycom_2uM_2	2	TTC4	O95801	TTC4_HUMAN	0	FIDHLMVMFGETPSWDLEQK	FIDHLMVMFGETPSWDLEQK	2,1349580175981838E-11	3	_FIDHLMVMFGETPSWDLEQK_	120775	14109,859375	13986,2998046875
D	OE480_FAIMS_LKJ1_Cap_20221008__rapamycom_2uM_2	2	TTC4	O95801	TTC4_HUMAN	0	AVISYTEGLK	AVISYTEGLK	3,0314434641259715E-07	2	_AVISYTEGLK_	49221,3515625	9543,783203125	9600,8125
D	OE480_FAIMS_LKJ1_Cap_20221008__rapamycom_2uM_2	2	TTC4	O95801	TTC4_HUMAN	0	YCPDNLEVYFEDEDRAELYRVPAK	YCPDNLEVYFEDEDRAELYRVPAK	2,360021764608724E-11	4	_YC[Carbamidomethyl (C)]PDNLEVYFEDEDRAELYRVPAK_	104427,671875	10206,1181640625	10385,859375
D	OE480_FAIMS_LKJ1_Cap_20221008__rapamycom_2uM_2	2	TTC4	O95801	TTC4_HUMAN	0	ALTPAFLVCVGSSPFCK	ALTPAFLVCVGSSPFCK	6,392611608187703E-15	3	_ALTPAFLVC[Carbamidomethyl (C)]VGSSPFC[Carbamidomethyl (C)]K_	122074,90625	8477,4013671875	8493,298828125
D	OE480_FAIMS_LKJ1_Cap_20221008__rapamycom_2uM_2	2	TTC4	O95801	TTC4_HUMAN	0	GGFHEDQWEKEFEKVPLFMSR	GGFHEDQWEKEFEKVPLFMSR	1,3490165073192556E-27	4	_GGFHEDQWEKEFEKVPLFMSR_	77055,6328125	7862,4619140625	7987,99609375
D	OE480_FAIMS_LKJ1_Cap_20221008__rapamycom_2uM_2	2	TTC4	O95801	TTC4_HUMAN	0	NQNEALLQAIK	NQNEALLQAIK	3,4276695546377934E-17	2	_NQNEALLQAIK_	163959,96875	7964,083984375	8009,759765625
D	OE480_FAIMS_LKJ1_Cap_20221008__rapamycom_2uM_2	2	TTC4	O95801	TTC4_HUMAN	0	SALNDVTAARK	SALNDVTAARK	1,7047757456848087E-09	2	_SALNDVTAARK_	22591,11328125	8384,470703125	8473,9443359375
D	OE480_FAIMS_LKJ1_Cap_20221008__rapamycom_2uM_2	2	TTC4	O95801	TTC4_HUMAN	0	HFAEAVNWCDEGLQIDAK	HFAEAVNWCDEGLQIDAK	1,5221223629243314E-15	3	_HFAEAVNWC[Carbamidomethyl (C)]DEGLQIDAK_	132009,6875	6605,80810546875	6641,400390625
D	OE480_FAIMS_LKJ1_Cap_20221008__rapamycom_2uM_2	2	TTC4	O95801	TTC4_HUMAN	0	GALCHLELK	GALCHLELK	4,1170015220232853E-13	2	_GALC[Carbamidomethyl (C)]HLELK_	71872,46875	5164,78759765625	5208,6513671875
D	OE480_FAIMS_LKJ1_Cap_20221008__rapamycom_2uM_2	2	TTC4	O95801	TTC4_HUMAN	0	CADPDLNAVLYTNR	CADPDLNAVLYTNR	3,3434053710189547E-07	3	_C[Carbamidomethyl (C)]ADPDLNAVLYTNR_	12851,970703125	2819,0068359375	2842,341064453125
D	OE480_FAIMS_LKJ1_Cap_20221008__rapamycom_2uM_2	2	TTC4	O95801	TTC4_HUMAN	0	KAVISYTEGLK	KAVISYTEGLK	3,173922626733062E-24	2	_KAVISYTEGLK_	30803,3046875	3333,273681640625	3360,813232421875
D	OE480_FAIMS_LKJ1_Cap_20221008__rapamycom_2uM_2	2	TTC4	O95801	TTC4_HUMAN	0	MEQPGQDPTSDDVMDSFLEK	MEQPGQDPTSDDVMDSFLEK	1,4905927333631937E-19	3	_[Acetyl (Protein N-term)]MEQPGQDPTSDDVMDSFLEK_	104262,4140625	2647,6162109375	2653,232177734375
D	OE480_FAIMS_LKJ1_Cap_20221008__rapamycom_2uM_2	2	TTC4	O95801	TTC4_HUMAN	0	TYKDEGNDYFK	TYKDEGNDYFK	6,7511309390780585E-18	2	_TYKDEGNDYFK_	13562,4140625	1877,4677734375	1894,8685302734375
D	OE480_FAIMS_LKJ1_Cap_20221008__rapamycom_2uM_2	2	TTC4	O95801	TTC4_HUMAN	0	AVISYTEGLKK	AVISYTEGLKK	4,910004861516588E-07	3	_AVISYTEGLKK_	28091,19140625	291,5325927734375	294,00396728515625
D	OE480_FAIMS_LKJ1_Cap_20221008__rapamycom_2uM_2	2	BAG2	O95816	BAG2_HUMAN	0	LLESLDQLELR	LLESLDQLELR	1,2980068144252175E-17	2	_LLESLDQLELR_	3119143,25	454760	462459,59375
D	OE480_FAIMS_LKJ1_Cap_20221008__rapamycom_2uM_2	2	BAG2	O95816	BAG2_HUMAN	0	TLQQNAESR	TLQQNAESR	1,4255561853623521E-15	2	_TLQQNAESR_	796722	152783,765625	149164,796875
D	OE480_FAIMS_LKJ1_Cap_20221008__rapamycom_2uM_2	2	BAG2	O95816	BAG2_HUMAN	0	QISDGEREELNLTANR	QISDGEREELNLTANR	3,261927403954101E-23	3	_QISDGEREELNLTANR_	609644,5625	86047,703125	86782,4609375
D	OE480_FAIMS_LKJ1_Cap_20221008__rapamycom_2uM_2	2	BAG2	O95816	BAG2_HUMAN	0	QISDGEREELNLTANR	QISDGEREELNLTANR	6,542540437334579E-19	2	_QISDGEREELNLTANR_	12089,4833984375	883,285400390625	890,8719482421875
D	OE480_FAIMS_LKJ1_Cap_20221008__rapamycom_2uM_2	2	BAG2	O95816	BAG2_HUMAN	0	LLESLDQLELRVEALR	LLESLDQLELRVEALR	1,6823669215528619E-22	3	_LLESLDQLELRVEALR_	381646,5625	72545,5078125	72691,8984375
D	OE480_FAIMS_LKJ1_Cap_20221008__rapamycom_2uM_2	2	BAG2	O95816	BAG2_HUMAN	0	EAATAVEQEKEILLEMIHSIQNSQDMR	EAATAVEQEKEILLEMIHSIQNSQDMR	8,381392381116485E-36	4	_EAATAVEQEKEILLEMIHSIQNSQDMR_	1710059,25	67746,1875	66704,015625
D	OE480_FAIMS_LKJ1_Cap_20221008__rapamycom_2uM_2	2	BAG2	O95816	BAG2_HUMAN	0	IIDEVVNKFLDDLGNAK	IIDEVVNKFLDDLGNAK	1,6712944888786672E-18	3	_IIDEVVNKFLDDLGNAK_	682222,9375	28697,21875	28721,197265625
D	OE480_FAIMS_LKJ1_Cap_20221008__rapamycom_2uM_2	2	BAG2	O95816	BAG2_HUMAN	0	EILLEMIHSIQNSQDMR	EILLEMIHSIQNSQDMR	9,926577192154402E-30	3	_EILLEMIHSIQNSQDMR_	516014,71875	27653,0546875	27751,83984375
D	OE480_FAIMS_LKJ1_Cap_20221008__rapamycom_2uM_2	2	BAG2	O95816	BAG2_HUMAN	0	TLTVEVSVETIRNPQQQESLKHATR	TLTVEVSVETIRNPQQQESLKHATR	2,985994733402249E-10	4	_TLTVEVSVETIRNPQQQESLKHATR_	349362,9375	9878,1533203125	9932,650390625
D	OE480_FAIMS_LKJ1_Cap_20221008__rapamycom_2uM_2	2	BAG2	O95816	BAG2_HUMAN	0	TLTVEVSVETIRNPQQQESLKHATR	TLTVEVSVETIRNPQQQESLKHATR	1,888327219481514E-15	5	_TLTVEVSVETIRNPQQQESLKHATR_	98348,109375	2445,48193359375	2458,98291015625
D	OE480_FAIMS_LKJ1_Cap_20221008__rapamycom_2uM_2	2	BAG2	O95816	BAG2_HUMAN	0	FQSIVIGCALEDQKK	FQSIVIGCALEDQKK	4,69510470726711E-19	3	_FQSIVIGC[Carbamidomethyl (C)]ALEDQKK_	260310,984375	12582,3681640625	12598,6923828125
D	OE480_FAIMS_LKJ1_Cap_20221008__rapamycom_2uM_2	2	BAG2	O95816	BAG2_HUMAN	0	TLTVEVSVETIRNPQQQESLK	TLTVEVSVETIRNPQQQESLK	3,3605980151490167E-32	3	_TLTVEVSVETIRNPQQQESLK_	288052,25	8446,1669921875	8480,2216796875
D	OE480_FAIMS_LKJ1_Cap_20221008__rapamycom_2uM_2	2	BAG2	O95816	BAG2_HUMAN	0	FLDDLGNAK	FLDDLGNAK	1,959258445712902E-14	2	_FLDDLGNAK_	281072,25	8191,5810546875	8236,6669921875
D	OE480_FAIMS_LKJ1_Cap_20221008__rapamycom_2uM_2	2	BAG2	O95816	BAG2_HUMAN	0	SHLMSLYSACSSEVPHGPVDQK	SHLMSLYSACSSEVPHGPVDQK	4,0087302932780945E-36	3	_SHLMSLYSAC[Carbamidomethyl (C)]SSEVPHGPVDQK_	122316,84375	8234,306640625	8281,830078125
D	OE480_FAIMS_LKJ1_Cap_20221008__rapamycom_2uM_2	2	BAG2	O95816	BAG2_HUMAN	0	FQSIVIGCALEDQK	FQSIVIGCALEDQK	2,2189178151341717E-07	3	_FQSIVIGC[Carbamidomethyl (C)]ALEDQK_	52492,875	3413,464111328125	3429,351318359375
D	OE480_FAIMS_LKJ1_Cap_20221008__rapamycom_2uM_2	2	BAG3	O95817	BAG3_HUMAN	0	ELLALDSVDPEGR	ELLALDSVDPEGR	1,551202633015303E-32	2	_ELLALDSVDPEGR_	1220811,75	269199,875	270310,40625
D	OE480_FAIMS_LKJ1_Cap_20221008__rapamycom_2uM_2	2	BAG3	O95817	BAG3_HUMAN	0	EGHPVYPQLRPGYIPIPVLHEGAENR	EGHPVYPQLRPGYIPIPVLHEGAENR	5,790816688218519E-29	4	_EGHPVYPQLRPGYIPIPVLHEGAENR_	1579906,375	96132	96923,03125
D	OE480_FAIMS_LKJ1_Cap_20221008__rapamycom_2uM_2	2	BAG3	O95817	BAG3_HUMAN	0	EGHPVYPQLRPGYIPIPVLHEGAENR	EGHPVYPQLRPGYIPIPVLHEGAENR	1,041595029003678E-25	3	_EGHPVYPQLRPGYIPIPVLHEGAENR_	178742,3125	25813,21875	26024,400390625
D	OE480_FAIMS_LKJ1_Cap_20221008__rapamycom_2uM_2	2	BAG3	O95817	BAG3_HUMAN	0	EGHPVYPQLRPGYIPIPVLHEGAENR	EGHPVYPQLRPGYIPIPVLHEGAENR	6,569332459198001E-21	5	_EGHPVYPQLRPGYIPIPVLHEGAENR_	396612,21875	20720,005859375	20886,365234375
D	OE480_FAIMS_LKJ1_Cap_20221008__rapamycom_2uM_2	2	BAG3	O95817	BAG3_HUMAN	0	IQGDDWEPRPLR	IQGDDWEPRPLR	1,619434270843652E-16	3	_IQGDDWEPRPLR_	570305,5	95366,9453125	95884,1796875
D	OE480_FAIMS_LKJ1_Cap_20221008__rapamycom_2uM_2	2	BAG3	O95817	BAG3_HUMAN	0	IQGDDWEPRPLR	IQGDDWEPRPLR	4,597423030939511E-37	2	_IQGDDWEPRPLR_	136991,65625	15117,009765625	15199,138671875
D	OE480_FAIMS_LKJ1_Cap_20221008__rapamycom_2uM_2	2	BAG3	O95817	BAG3_HUMAN	0	YLMIEEYLTK	YLMIEEYLTK	6,300458699881047E-19	2	_YLMIEEYLTK_	968187,25	111348,984375	113294,7265625
D	OE480_FAIMS_LKJ1_Cap_20221008__rapamycom_2uM_2	2	BAG3	O95817	BAG3_HUMAN	0	SSTPLHSPSPIR	SSTPLHSPSPIR	2,8231561775330125E-15	3	_SSTPLHSPSPIR_	429768,03125	65485,203125	66113,2734375
D	OE480_FAIMS_LKJ1_Cap_20221008__rapamycom_2uM_2	2	BAG3	O95817	BAG3_HUMAN	0	SSTPLHSPSPIR	SSTPLHSPSPIR	5,575423990606568E-26	2	_SSTPLHSPSPIR_	324994,0625	42808,140625	43217,96484375
D	OE480_FAIMS_LKJ1_Cap_20221008__rapamycom_2uM_2	2	BAG3	O95817	BAG3_HUMAN	0	VQGLEQAVDNFEGK	VQGLEQAVDNFEGK	8,844615281311105E-33	2	_VQGLEQAVDNFEGK_	548883,625	64376,96875	64636,5390625
D	OE480_FAIMS_LKJ1_Cap_20221008__rapamycom_2uM_2	2	BAG3	O95817	BAG3_HUMAN	0	QCGQVAAAAAAQPPASHGPER	QCGQVAAAAAAQPPASHGPER	1,2321376019556595E-31	3	_QC[Carbamidomethyl (C)]GQVAAAAAAQPPASHGPER_	285881,9375	50368,04296875	50859,0546875
D	OE480_FAIMS_LKJ1_Cap_20221008__rapamycom_2uM_2	2	BAG3	O95817	BAG3_HUMAN	0	IDPQTGWPFFVDHNSR	IDPQTGWPFFVDHNSR	3,159388097616625E-17	3	_IDPQTGWPFFVDHNSR_	491337,25	34605,96875	35134,11328125
D	OE480_FAIMS_LKJ1_Cap_20221008__rapamycom_2uM_2	2	BAG3	O95817	BAG3_HUMAN	0	IDPQTGWPFFVDHNSR	IDPQTGWPFFVDHNSR	8,434736257620144E-21	2	_IDPQTGWPFFVDHNSR_	113335,5390625	12501,783203125	12693,841796875
D	OE480_FAIMS_LKJ1_Cap_20221008__rapamycom_2uM_2	2	BAG3	O95817	BAG3_HUMAN	0	THYPAQQGEYQTHQPVYHK	THYPAQQGEYQTHQPVYHK	8,76885051200266E-18	4	_THYPAQQGEYQTHQPVYHK_	255641,8125	20843,1953125	21069,126953125
D	OE480_FAIMS_LKJ1_Cap_20221008__rapamycom_2uM_2	2	BAG3	O95817	BAG3_HUMAN	0	THYPAQQGEYQTHQPVYHK	THYPAQQGEYQTHQPVYHK	3,0730154075207904E-31	3	_THYPAQQGEYQTHQPVYHK_	97685,765625	6789,99951171875	6863,50537109375
D	OE480_FAIMS_LKJ1_Cap_20221008__rapamycom_2uM_2	2	BAG3	O95817	BAG3_HUMAN	0	THYPAQQGEYQTHQPVYHK	THYPAQQGEYQTHQPVYHK	3,2112677344547474E-24	5	_THYPAQQGEYQTHQPVYHK_	132178,3125	6932,46044921875	7007,56787109375
D	OE480_FAIMS_LKJ1_Cap_20221008__rapamycom_2uM_2	2	BAG3	O95817	BAG3_HUMAN	0	QVHPFHVYPQPGMQR	QVHPFHVYPQPGMQR	2,5297403779712823E-17	3	_QVHPFHVYPQPGMQR_	202825,65625	20877,896484375	21000,48046875
D	OE480_FAIMS_LKJ1_Cap_20221008__rapamycom_2uM_2	2	BAG3	O95817	BAG3_HUMAN	0	QVHPFHVYPQPGMQR	QVHPFHVYPQPGMQR	2,8213574647009344E-11	4	_QVHPFHVYPQPGMQR_	110050,5625	8194,7998046875	8242,7890625
D	OE480_FAIMS_LKJ1_Cap_20221008__rapamycom_2uM_2	2	BAG3	O95817	BAG3_HUMAN	0	SAATHSPMMQVASGNGDRDPLPPGWEIKIDPQTGWPFFVDHNSR	SAATHSPMMQVASGNGDRDPLPPGWEIKIDPQTGWPFFVDHNSR	1,869753153537939E-07	5	_[Acetyl (Protein N-term)]SAATHSPMMQVASGNGDRDPLPPGWEIKIDPQTGWPFFVDHNSR_	249171,84375	35145,45703125	34805,90625
D	OE480_FAIMS_LKJ1_Cap_20221008__rapamycom_2uM_2	2	BAG3	O95817	BAG3_HUMAN	0	SSLGSHQLPR	SSLGSHQLPR	2,4050783001710684E-17	2	_SSLGSHQLPR_	296154,375	29072,892578125	29431,44921875
D	OE480_FAIMS_LKJ1_Cap_20221008__rapamycom_2uM_2	2	BAG3	O95817	BAG3_HUMAN	0	VEAILEK	VEAILEK	2,3530909890920672E-15	2	_VEAILEK_	243195,34375	26862,5546875	27132,13671875
D	OE480_FAIMS_LKJ1_Cap_20221008__rapamycom_2uM_2	2	BAG3	O95817	BAG3_HUMAN	0	GMPETTQPDKQCGQVAAAAAAQPPASHGPER	GMPETTQPDKQCGQVAAAAAAQPPASHGPER	7,652571210955882E-18	4	_GMPETTQPDKQC[Carbamidomethyl (C)]GQVAAAAAAQPPASHGPER_	333879,125	26414,330078125	26601,76953125
D	OE480_FAIMS_LKJ1_Cap_20221008__rapamycom_2uM_2	2	BAG3	O95817	BAG3_HUMAN	0	SQSPAASDCSSSSSSASLPSSGR	SQSPAASDCSSSSSSASLPSSGR	6,831675733858975E-36	3	_SQSPAASDC[Carbamidomethyl (C)]SSSSSSASLPSSGR_	218342,84375	24713,94921875	24960,08203125
D	OE480_FAIMS_LKJ1_Cap_20221008__rapamycom_2uM_2	2	BAG3	O95817	BAG3_HUMAN	0	GYISIPVIHEQNVTRPAAQPSFHQAQK	GYISIPVIHEQNVTRPAAQPSFHQAQK	5,704937764966677E-36	4	_GYISIPVIHEQNVTRPAAQPSFHQAQK_	274536,96875	17362,8359375	17385,361328125
D	OE480_FAIMS_LKJ1_Cap_20221008__rapamycom_2uM_2	2	BAG3	O95817	BAG3_HUMAN	0	GYISIPVIHEQNVTRPAAQPSFHQAQK	GYISIPVIHEQNVTRPAAQPSFHQAQK	3,322840871076806E-20	5	_GYISIPVIHEQNVTRPAAQPSFHQAQK_	598317,125	5348,69189453125	5355,63134765625
D	OE480_FAIMS_LKJ1_Cap_20221008__rapamycom_2uM_2	2	BAG3	O95817	BAG3_HUMAN	0	TTTWNDPR	TTTWNDPR	4,059211135192245E-13	2	_TTTWNDPR_	274552,84375	19671,107421875	19833,69921875
D	OE480_FAIMS_LKJ1_Cap_20221008__rapamycom_2uM_2	2	BAG3	O95817	BAG3_HUMAN	0	FRTEAAAAAPQR	FRTEAAAAAPQR	1,0447653068641859E-07	3	_FRTEAAAAAPQR_	157336,859375	18520,728515625	18758,1484375
D	OE480_FAIMS_LKJ1_Cap_20221008__rapamycom_2uM_2	2	BAG3	O95817	BAG3_HUMAN	0	FRTEAAAAAPQR	FRTEAAAAAPQR	3,696796899232084E-08	2	_FRTEAAAAAPQR_	1927979,375	1894,35546875	1918,54833984375
D	OE480_FAIMS_LKJ1_Cap_20221008__rapamycom_2uM_2	2	BAG3	O95817	BAG3_HUMAN	0	GMPETTQPDK	GMPETTQPDK	1,478831277265999E-26	2	_GMPETTQPDK_	81452,328125	13161,2490234375	13330,9375
D	OE480_FAIMS_LKJ1_Cap_20221008__rapamycom_2uM_2	2	BAG3	O95817	BAG3_HUMAN	0	VHTVVDRPQQPMTHR	VHTVVDRPQQPMTHR	2,158171539344847E-10	4	_VHTVVDRPQQPMTHR_	60549,1640625	11058,3388671875	11200,9140625
D	OE480_FAIMS_LKJ1_Cap_20221008__rapamycom_2uM_2	2	BAG3	O95817	BAG3_HUMAN	0	KVQTILEKLEQK	KVQTILEKLEQK	3,595471636582957E-12	3	_KVQTILEKLEQK_	273288,6875	5147,82666015625	5179,33544921875
D	OE480_FAIMS_LKJ1_Cap_20221008__rapamycom_2uM_2	2	BAG3	O95817	BAG3_HUMAN	0	KVQTILEKLEQK	KVQTILEKLEQK	1,2269600606872089E-27	2	_KVQTILEKLEQK_	130330,1171875	3715,65283203125	3738,3857421875
D	OE480_FAIMS_LKJ1_Cap_20221008__rapamycom_2uM_2	2	BAG3	O95817	BAG3_HUMAN	0	VQGLEQAVDNFEGKK	VQGLEQAVDNFEGKK	5,159807430439956E-13	3	_VQGLEQAVDNFEGKK_	170249,828125	9741,9326171875	9761,0849609375
D	OE480_FAIMS_LKJ1_Cap_20221008__rapamycom_2uM_2	2	BAG3	O95817	BAG3_HUMAN	0	AAPSTAPAEATPPKPGEAEAPPKHPGVLK	AAPSTAPAEATPPKPGEAEAPPKHPGVLK	1,5177285675456748E-27	4	_AAPSTAPAEATPPKPGEAEAPPKHPGVLK_	60732,10546875	3297,15771484375	3317,562255859375
D	OE480_FAIMS_LKJ1_Cap_20221008__rapamycom_2uM_2	2	BAG3	O95817	BAG3_HUMAN	0	AAPSTAPAEATPPKPGEAEAPPKHPGVLK	AAPSTAPAEATPPKPGEAEAPPKHPGVLK	2,1546408459080136E-16	5	_AAPSTAPAEATPPKPGEAEAPPKHPGVLK_	44301,7734375	2106,4033203125	2119,487548828125
D	OE480_FAIMS_LKJ1_Cap_20221008__rapamycom_2uM_2	2	BAG3	O95817	BAG3_HUMAN	0	VEAILEKVQGLEQAVDNFEGK	VEAILEKVQGLEQAVDNFEGK	2,90524480401572E-07	3	_VEAILEKVQGLEQAVDNFEGK_	55750,1171875	3076,889404296875	3083,646240234375
D	OE480_FAIMS_LKJ1_Cap_20221008__rapamycom_2uM_2	2	MAP4K4	O95819	M4K4_HUMAN	0	LVDFGVSAQLDR	LVDFGVSAQLDR	2,4435968808028495E-20	2	_LVDFGVSAQLDR_	231643,171875	38652,59765625	38758,94140625
D	OE480_FAIMS_LKJ1_Cap_20221008__rapamycom_2uM_2	2	MAP4K4	O95819	M4K4_HUMAN	0	GQNVLLTENAEVK	GQNVLLTENAEVK	2,8310371763783473E-37	2	_GQNVLLTENAEVK_	168835,921875	25204,759765625	25368,18359375
D	OE480_FAIMS_LKJ1_Cap_20221008__rapamycom_2uM_2	2	MAP4K4	O95819	M4K4_HUMAN	0	ALFLIPR	ALFLIPR	3,373607315709311E-07	2	_ALFLIPR_	33864,9296875	10344,9296875	10390,671875
D	OE480_FAIMS_LKJ1_Cap_20221008__rapamycom_2uM_2	2	MAP4K4	O95819	M4K4_HUMAN	0	SSSSFTPFIDPR	SSSSFTPFIDPR	4,9052716887165994E-18	2	_SSSSFTPFIDPR_	64780,83203125	10894,673828125	10931,5693359375
D	OE480_FAIMS_LKJ1_Cap_20221008__rapamycom_2uM_2	2	MAP4K4	O95819	M4K4_HUMAN	0	AASSLNLSNGETESVK	AASSLNLSNGETESVK	1,7021194959107727E-15	2	_AASSLNLSNGETESVK_	77492,5234375	10047,7587890625	10114,1513671875
D	OE480_FAIMS_LKJ1_Cap_20221008__rapamycom_2uM_2	2	MAP4K4	O95819	M4K4_HUMAN	0	FFSFIEGCLVK	FFSFIEGCLVK	1,2990352547349878E-16	2	_FFSFIEGC[Carbamidomethyl (C)]LVK_	88520,2734375	8262,724609375	8348,673828125
D	OE480_FAIMS_LKJ1_Cap_20221008__rapamycom_2uM_2	2	MAP4K4	O95819	M4K4_HUMAN	0	NIATYYGAFIK	NIATYYGAFIK	1,44284033359867E-20	2	_NIATYYGAFIK_	92352,953125	7138,66455078125	7155,59912109375
D	OE480_FAIMS_LKJ1_Cap_20221008__rapamycom_2uM_2	2	MAP4K4	O95819	M4K4_HUMAN	0	QQLLQEQQLR	QQLLQEQQLR	7,858161183499338E-09	2	_QQLLQEQQLR_	32249,05078125	5597,58740234375	5648,11279296875
D	OE480_FAIMS_LKJ1_Cap_20221008__rapamycom_2uM_2	2	MAP4K4	O95819	M4K4_HUMAN	0	DSPLQGSGQQNSQAGQR	DSPLQGSGQQNSQAGQR	1,1107984048124162E-29	2	_DSPLQGSGQQNSQAGQR_	12941,43359375	2170,0888671875	2195,510009765625
D	OE480_FAIMS_LKJ1_Cap_20221008__rapamycom_2uM_2	2	MAP4K4	O95819	M4K4_HUMAN	0	NIATYYGAFIKK	NIATYYGAFIKK	8,598335806751189E-19	3	_NIATYYGAFIKK_	40818,23828125	2215,441162109375	2223,010986328125
D	OE480_FAIMS_LKJ1_Cap_20221008__rapamycom_2uM_2	2	MAP4K4	O95819	M4K4_HUMAN	0	IQLKDHIDR	IQLKDHIDR	3,019451077773295E-19	2	_IQLKDHIDR_	8909,2685546875	973,025390625	984,4874267578125
D	OE480_FAIMS_LKJ1_Cap_20221008__rapamycom_2uM_2	2	MAP4K4	O95819	M4K4_HUMAN	0	QTQSASSTLQK	QTQSASSTLQK	4,688190751031339E-25	2	_QTQSASSTLQK_	9527,6572265625	810,4361572265625	791,239501953125
D	OE480_FAIMS_LKJ1_Cap_20221008__rapamycom_2uM_2	2	CRYZL1	O95825	QORL1_HUMAN	0	ACALSQINTK	ACALSQINTK	7,024697959044418E-13	2	_AC[Carbamidomethyl (C)]ALSQINTK_	38409,12890625	8283,3671875	8370,958984375
D	OE480_FAIMS_LKJ1_Cap_20221008__rapamycom_2uM_2	2	CRYZL1	O95825	QORL1_HUMAN	0	VSMEAVQKNQGR	VSMEAVQKNQGR	4,382444558785178E-16	2	_VSMEAVQKNQGR_	7725,45263671875	1796,9375	1820,10546875
D	OE480_FAIMS_LKJ1_Cap_20221008__rapamycom_2uM_2	2	CLIC3	O95833	CLIC3_HUMAN	0	LFMVLLLK	LFMVLLLK	1,2135833511079824E-10	2	_LFMVLLLK_	19910,25	2502,435546875	2507,4560546875
D	OE480_FAIMS_LKJ1_Cap_20221008__rapamycom_2uM_2	2	EML2	O95834	EMAL2_HUMAN	0	TKEVIFSVEDGSVK	TKEVIFSVEDGSVK	7,606729359395325E-31	2	_TKEVIFSVEDGSVK_	72011,203125	10213,501953125	10262,041015625
D	OE480_FAIMS_LKJ1_Cap_20221008__rapamycom_2uM_2	2	EML2	O95834	EMAL2_HUMAN	0	TKEVIFSVEDGSVK	TKEVIFSVEDGSVK	2,466051563761965E-20	3	_TKEVIFSVEDGSVK_	60858,4375	6633,30224609375	6664,8115234375
D	OE480_FAIMS_LKJ1_Cap_20221008__rapamycom_2uM_2	2	EML2	O95834	EMAL2_HUMAN	0	SHDGKLLASADDFGKVHLFSYPCCQPR	SHDGKLLASADDFGKVHLFSYPCCQPR	2,4094252175659233E-24	5	_SHDGKLLASADDFGKVHLFSYPC[Carbamidomethyl (C)]C[Carbamidomethyl (C)]QPR_	84405,359375	6826,130859375	6854,9814453125
D	OE480_FAIMS_LKJ1_Cap_20221008__rapamycom_2uM_2	2	EML2	O95834	EMAL2_HUMAN	0	GRPVPMMIPDELAPTYSLDTRSELPSCR	GRPVPMMIPDELAPTYSLDTRSELPSCR	1,2061944797961641E-09	4	_GRPVPMMIPDELAPTYSLDTRSELPSC[Carbamidomethyl (C)]R_	23966,884765625	5046,26416015625	5134,203125
D	OE480_FAIMS_LKJ1_Cap_20221008__rapamycom_2uM_2	2	EML2	O95834	EMAL2_HUMAN	0	SAGFHPSGSVLAVGTVTGR	SAGFHPSGSVLAVGTVTGR	3,672087694973138E-08	3	_SAGFHPSGSVLAVGTVTGR_	35621,53125	5734,27392578125	5747,44091796875
D	OE480_FAIMS_LKJ1_Cap_20221008__rapamycom_2uM_2	2	EML2	O95834	EMAL2_HUMAN	0	TKEVIFSVEDGSVKMFLR	TKEVIFSVEDGSVKMFLR	2,984858100150363E-07	4	_TKEVIFSVEDGSVKMFLR_	13747,921875	2586,8974609375	2626,731689453125
D	OE480_FAIMS_LKJ1_Cap_20221008__rapamycom_2uM_2	2	LATS1	O95835	LATS1_HUMAN	0	LTDFGLCTGFR	LTDFGLCTGFR	1,2413577918714289E-20	2	_LTDFGLC[Carbamidomethyl (C)]TGFR_	45045,05078125	7740,30419921875	7785,02734375
D	OE480_FAIMS_LKJ1_Cap_20221008__rapamycom_2uM_2	2	LATS1	O95835	LATS1_HUMAN	0	VGLSQDAQDQMR	VGLSQDAQDQMR	9,34811563495204E-10	2	_VGLSQDAQDQMR_	13054,8173828125	3230,07861328125	3256,73486328125
D	OE480_FAIMS_LKJ1_Cap_20221008__rapamycom_2uM_2	2	LATS1	O95835	LATS1_HUMAN	0	MGIFPESLAR	MGIFPESLAR	9,186810578577519E-10	2	_MGIFPESLAR_	29297,462890625	5700,5615234375	5733,56787109375
D	OE480_FAIMS_LKJ1_Cap_20221008__rapamycom_2uM_2	2	LATS1	O95835	LATS1_HUMAN	0	FYIAELTCAVESVHK	FYIAELTCAVESVHK	2,1029196869624797E-08	3	_FYIAELTC[Carbamidomethyl (C)]AVESVHK_	61677,6171875	2411,3154296875	2455,448974609375
D	OE480_FAIMS_LKJ1_Cap_20221008__rapamycom_2uM_2	2	LATS1	O95835	LATS1_HUMAN	0	CLAHSLVGTPNYIAPEVLLR	CLAHSLVGTPNYIAPEVLLR	1,7306964720904503E-08	3	_C[Carbamidomethyl (C)]LAHSLVGTPNYIAPEVLLR_	17360,4296875	1929,778564453125	1960,58984375
D	OE480_FAIMS_LKJ1_Cap_20221008__rapamycom_2uM_2	2	LATS1	O95835	LATS1_HUMAN	0	YSGNMEYVISR	YSGNMEYVISR	2,9886855321850403E-07	2	_YSGNMEYVISR_	6082,14453125	1953,1346435546875	1963,2838134765625
D	OE480_FAIMS_LKJ1_Cap_20221008__rapamycom_2uM_2	2	GNA14;GNA11	O95837;P29992	GNA14_HUMAN;GNA11_HUMAN	0	REYQLSDSAK	REYQLSDSAK	3,031307277397066E-07	2	_REYQLSDSAK_	23200,87109375	2890,994140625	2928,267822265625
D	OE480_FAIMS_LKJ1_Cap_20221008__rapamycom_2uM_2	2	NUDT14	O95848	NUD14_HUMAN	0	QTMFYTEVTDAQR	QTMFYTEVTDAQR	2,8820203926633967E-11	2	_QTMFYTEVTDAQR_	6948,9560546875	1132,735107421875	1134,6280517578125
D	OE480_FAIMS_LKJ1_Cap_20221008__rapamycom_2uM_2	2	BPNT1	O95861	BPNT1_HUMAN	0	RVIAEGDLGIVEK	RVIAEGDLGIVEK	1,1047426702786462E-15	3	_RVIAEGDLGIVEK_	400096,0625	55163,83984375	55468,34375
D	OE480_FAIMS_LKJ1_Cap_20221008__rapamycom_2uM_2	2	BPNT1	O95861	BPNT1_HUMAN	0	RVIAEGDLGIVEK	RVIAEGDLGIVEK	1,029201679466431E-20	2	_RVIAEGDLGIVEK_	648934,125	40667,98828125	40892,63671875
D	OE480_FAIMS_LKJ1_Cap_20221008__rapamycom_2uM_2	2	BPNT1	O95861	BPNT1_HUMAN	0	LVASAYSIAQK	LVASAYSIAQK	5,037749587829597E-19	2	_LVASAYSIAQK_	804503	91334,3125	92155,8828125
D	OE480_FAIMS_LKJ1_Cap_20221008__rapamycom_2uM_2	2	BPNT1	O95861	BPNT1_HUMAN	0	LVASAYSIAQKAGMIVR	LVASAYSIAQKAGMIVR	1,971975328533655E-28	3	_LVASAYSIAQKAGMIVR_	567735,3125	41968,55859375	42144,7890625
D	OE480_FAIMS_LKJ1_Cap_20221008__rapamycom_2uM_2	2	BPNT1	O95861	BPNT1_HUMAN	0	LAQMSICSSLAR	LAQMSICSSLAR	2,475706635148145E-16	2	_LAQMSIC[Carbamidomethyl (C)]SSLAR_	184556,1875	38124,4921875	38354,9140625
D	OE480_FAIMS_LKJ1_Cap_20221008__rapamycom_2uM_2	2	BPNT1	O95861	BPNT1_HUMAN	0	TCATDLQTKADRLAQMSICSSLAR	TCATDLQTKADRLAQMSICSSLAR	2,7783074088878343E-22	3	_TC[Carbamidomethyl (C)]ATDLQTKADRLAQMSIC[Carbamidomethyl (C)]SSLAR_	520301,375	27443,291015625	27504,48046875
D	OE480_FAIMS_LKJ1_Cap_20221008__rapamycom_2uM_2	2	BPNT1	O95861	BPNT1_HUMAN	0	TCATDLQTKADRLAQMSICSSLAR	TCATDLQTKADRLAQMSICSSLAR	3,368250380827352E-16	4	_TC[Carbamidomethyl (C)]ATDLQTKADRLAQMSIC[Carbamidomethyl (C)]SSLAR_	184071,21875	6844,17138671875	6859,49169921875
D	OE480_FAIMS_LKJ1_Cap_20221008__rapamycom_2uM_2	2	BPNT1	O95861	BPNT1_HUMAN	0	SHSNKLVTDCVAAMNPDAVLR	SHSNKLVTDCVAAMNPDAVLR	1,4785781791101765E-15	4	_SHSNKLVTDC[Carbamidomethyl (C)]VAAMNPDAVLR_	142064,8125	35122,2890625	35390,99609375
D	OE480_FAIMS_LKJ1_Cap_20221008__rapamycom_2uM_2	2	BPNT1	O95861	BPNT1_HUMAN	0	VIAEGDLGIVEK	VIAEGDLGIVEK	2,3242400737831053E-13	2	_VIAEGDLGIVEK_	411323,875	27928,18359375	27986,615234375
D	OE480_FAIMS_LKJ1_Cap_20221008__rapamycom_2uM_2	2	BPNT1	O95861	BPNT1_HUMAN	0	ASAYVFASPGCK	ASAYVFASPGCK	2,6209105015833054E-17	2	_ASAYVFASPGC[Carbamidomethyl (C)]K_	100765,5	27015,73046875	27254,978515625
D	OE480_FAIMS_LKJ1_Cap_20221008__rapamycom_2uM_2	2	BPNT1	O95861	BPNT1_HUMAN	0	AIAGVINQPYYNYEAGPDAVLGR	AIAGVINQPYYNYEAGPDAVLGR	1,0458223493780512E-27	3	_AIAGVINQPYYNYEAGPDAVLGR_	171819,046875	16450,48046875	16713,1328125
D	OE480_FAIMS_LKJ1_Cap_20221008__rapamycom_2uM_2	2	BPNT1	O95861	BPNT1_HUMAN	0	HMNSAGVLATLR	HMNSAGVLATLR	1,1133294531891957E-29	3	_HMNSAGVLATLR_	40829,36328125	8344,8544921875	8410,6240234375
D	OE480_FAIMS_LKJ1_Cap_20221008__rapamycom_2uM_2	2	BPNT1	O95861	BPNT1_HUMAN	0	HMNSAGVLATLR	HMNSAGVLATLR	1,834721503641768E-17	2	_HMNSAGVLATLR_	56328,8046875	4328,0927734375	4362,134765625
D	OE480_FAIMS_LKJ1_Cap_20221008__rapamycom_2uM_2	2	BPNT1	O95861	BPNT1_HUMAN	0	LVASAYSIAQKAGMIVRR	LVASAYSIAQKAGMIVRR	1,6578833611014989E-22	4	_LVASAYSIAQKAGMIVRR_	83802,96875	5916,18359375	5940,03759765625
D	OE480_FAIMS_LKJ1_Cap_20221008__rapamycom_2uM_2	2	BPNT1	O95861	BPNT1_HUMAN	0	IIQLIEGK	IIQLIEGK	8,066634833436597E-15	2	_IIQLIEGK_	110480,046875	4584,259765625	4606,3154296875
D	OE480_FAIMS_LKJ1_Cap_20221008__rapamycom_2uM_2	2	BPNT1	O95861	BPNT1_HUMAN	0	KWDTCAPEVILHAVGGK	KWDTCAPEVILHAVGGK	2,8712064827122114E-16	3	_KWDTC[Carbamidomethyl (C)]APEVILHAVGGK_	91082,015625	3942,04052734375	3959,300048828125
D	OE480_FAIMS_LKJ1_Cap_20221008__rapamycom_2uM_2	2	BPNT1	O95861	BPNT1_HUMAN	0	LVTDCVAAMNPDAVLR	LVTDCVAAMNPDAVLR	9,600596551995496E-09	3	_LVTDC[Carbamidomethyl (C)]VAAMNPDAVLR_	23245,6953125	2228,60107421875	2265,017822265625
D	OE480_FAIMS_LKJ1_Cap_20221008__rapamycom_2uM_2	2	BPNT1	O95861	BPNT1_HUMAN	0	TIWGVLGLGAFGFQLK	TIWGVLGLGAFGFQLK	6,0893853642435424E-30	3	_TIWGVLGLGAFGFQLK_	19217,98046875	1775,281494140625	1739,454833984375
D	OE480_FAIMS_LKJ1_Cap_20221008__rapamycom_2uM_2	2	BPNT1	O95861	BPNT1_HUMAN	0	TCATDLQTKADR	TCATDLQTKADR	2,0981961363440266E-21	2	_TC[Carbamidomethyl (C)]ATDLQTKADR_	20199,14453125	2031,863525390625	2058,060546875
D	OE480_FAIMS_LKJ1_Cap_20221008__rapamycom_2uM_2	2	BPNT1	O95861	BPNT1_HUMAN	0	AGMIVRR	AGMIVRR	2,3102601633101026E-07	2	_AGMIVRR_	27977,63671875	1104,494384765625	1112,160888671875
D	OE480_FAIMS_LKJ1_Cap_20221008__rapamycom_2uM_2	2	TXNDC12	O95881	TXD12_HUMAN	0	YFYVSAEQVVQGMKEAQER	YFYVSAEQVVQGMKEAQER	7,02170212746748E-22	3	_YFYVSAEQVVQGMKEAQER_	644536,375	69130,640625	70214,609375
D	OE480_FAIMS_LKJ1_Cap_20221008__rapamycom_2uM_2	2	TXNDC12	O95881	TXD12_HUMAN	0	ILFLDPSGK	ILFLDPSGK	2,403569088369103E-28	2	_ILFLDPSGK_	140117,78125	34662,00390625	34813,47265625
D	OE480_FAIMS_LKJ1_Cap_20221008__rapamycom_2uM_2	2	TXNDC12	O95881	TXD12_HUMAN	0	TLEDGKKEAAASGLPLMVIIHK	TLEDGKKEAAASGLPLMVIIHK	4,454938690096334E-31	4	_TLEDGKKEAAASGLPLMVIIHK_	846514,3125	17459,03125	17495,73046875
D	OE480_FAIMS_LKJ1_Cap_20221008__rapamycom_2uM_2	2	TXNDC12	O95881	TXD12_HUMAN	0	GFGDHIHWR	GFGDHIHWR	7,616106023085792E-19	2	_GFGDHIHWR_	93520,2890625	11741,0146484375	11841,2763671875
D	OE480_FAIMS_LKJ1_Cap_20221008__rapamycom_2uM_2	2	TXNDC12	O95881	TXD12_HUMAN	0	SWCGACK	SWCGACK	4,243722755638744E-18	2	_SWC[Carbamidomethyl (C)]GAC[Carbamidomethyl (C)]K_	67438,5390625	6717,35498046875	6771,666015625
D	OE480_FAIMS_LKJ1_Cap_20221008__rapamycom_2uM_2	2	TXNDC12	O95881	TXD12_HUMAN	0	ILFLDPSGKVHPEIINENGNPSYKYFYVSAEQVVQGMK	ILFLDPSGKVHPEIINENGNPSYKYFYVSAEQVVQGMK	2,6274124704772015E-15	5	_ILFLDPSGKVHPEIINENGNPSYKYFYVSAEQVVQGMK_	164368,625	7636,97509765625	7562,55615234375
D	OE480_FAIMS_LKJ1_Cap_20221008__rapamycom_2uM_2	2	TXNDC12	O95881	TXD12_HUMAN	0	YFYVSAEQVVQGMKEAQERLTGDAFR	YFYVSAEQVVQGMKEAQERLTGDAFR	1,7372901709943253E-17	4	_YFYVSAEQVVQGMKEAQERLTGDAFR_	185354,046875	4835,09033203125	4786,6884765625
D	OE480_FAIMS_LKJ1_Cap_20221008__rapamycom_2uM_2	2	TXNDC12	O95881	TXD12_HUMAN	0	KKHLEDEL	KKHLEDEL	3,237693605895679E-18	2	_KKHLEDEL_	69585,8125	2304,156982421875	2331,747802734375
D	OE480_FAIMS_LKJ1_Cap_20221008__rapamycom_2uM_2	2	TXNDC12	O95881	TXD12_HUMAN	0	YFYVSAEQVVQGMK	YFYVSAEQVVQGMK	6,970520267287926E-20	3	_YFYVSAEQVVQGMK_	47954,85546875	1891,5010986328125	1921,416748046875
D	OE480_FAIMS_LKJ1_Cap_20221008__rapamycom_2uM_2	2	TRUB2	O95900	TRUB2_HUMAN	0	DGFFTLDSALLR	DGFFTLDSALLR	1,0774839237644075E-23	2	_DGFFTLDSALLR_	43317,90625	4082,00439453125	4049,616943359375
D	OE480_FAIMS_LKJ1_Cap_20221008__rapamycom_2uM_2	2	TRUB2	O95900	TRUB2_HUMAN	0	LLTDMYNAHLTK	LLTDMYNAHLTK	3,4648224916175266E-08	3	_LLTDMYNAHLTK_	41648,60546875	1082,46240234375	1088,728759765625
D	OE480_FAIMS_LKJ1_Cap_20221008__rapamycom_2uM_2	2	TRUB2	O95900	TRUB2_HUMAN	0	KLVHEIGLELK	KLVHEIGLELK	6,06631637128726E-08	3	_KLVHEIGLELK_	24325,10546875	469,833984375	474,0081787109375
D	OE480_FAIMS_LKJ1_Cap_20221008__rapamycom_2uM_2	2	ECD	O95905	ECD_HUMAN	0	LAHGFEILCSK	LAHGFEILCSK	2,9693318082721737E-28	3	_LAHGFEILC[Carbamidomethyl (C)]SK_	279452,71875	27179,8359375	27310,16015625
D	OE480_FAIMS_LKJ1_Cap_20221008__rapamycom_2uM_2	2	ECD	O95905	ECD_HUMAN	0	LAHGFEILCSK	LAHGFEILCSK	1,5713960884865164E-14	2	_LAHGFEILC[Carbamidomethyl (C)]SK_	52144,1484375	6641,09033203125	6672,9169921875
D	OE480_FAIMS_LKJ1_Cap_20221008__rapamycom_2uM_2	2	ECD	O95905	ECD_HUMAN	0	VFFCHGELCIIPAPR	VFFCHGELCIIPAPR	1,323897754200596E-18	3	_VFFC[Carbamidomethyl (C)]HGELC[Carbamidomethyl (C)]IIPAPR_	91889,3046875	29601,552734375	30056,9375
D	OE480_FAIMS_LKJ1_Cap_20221008__rapamycom_2uM_2	2	ECD	O95905	ECD_HUMAN	0	ILASESIR	ILASESIR	4,686515588820891E-14	2	_ILASESIR_	97798,859375	23772,515625	23913,41796875
D	OE480_FAIMS_LKJ1_Cap_20221008__rapamycom_2uM_2	2	ECD	O95905	ECD_HUMAN	0	CLYAQLVQQR	CLYAQLVQQR	1,139520964112448E-15	2	_C[Carbamidomethyl (C)]LYAQLVQQR_	207284,984375	18546,32421875	18649,90234375
D	OE480_FAIMS_LKJ1_Cap_20221008__rapamycom_2uM_2	2	ECD	O95905	ECD_HUMAN	0	LVAAAVQAFYLRDPIDLR	LVAAAVQAFYLRDPIDLR	6,391120579553672E-23	3	_LVAAAVQAFYLRDPIDLR_	228862,40625	15506,484375	15562,1591796875
D	OE480_FAIMS_LKJ1_Cap_20221008__rapamycom_2uM_2	2	ECD	O95905	ECD_HUMAN	0	GAELPREPSEAPITFDADSFLNYFDK	GAELPREPSEAPITFDADSFLNYFDK	2,8382847544075852E-24	3	_GAELPREPSEAPITFDADSFLNYFDK_	236801,140625	15815,794921875	15623,490234375
D	OE480_FAIMS_LKJ1_Cap_20221008__rapamycom_2uM_2	2	ECD	O95905	ECD_HUMAN	0	GLIEGSAQYR	GLIEGSAQYR	6,380342351985001E-17	2	_GLIEGSAQYR_	52434,21875	12598,080078125	12707,2626953125
D	OE480_FAIMS_LKJ1_Cap_20221008__rapamycom_2uM_2	2	ECD	O95905	ECD_HUMAN	0	IMTSVTFTK	IMTSVTFTK	2,7520614123861797E-15	2	_IMTSVTFTK_	104003,34375	8569,0556640625	8621,47265625
D	OE480_FAIMS_LKJ1_Cap_20221008__rapamycom_2uM_2	2	ECD	O95905	ECD_HUMAN	0	GGVPAHMFGVTK	GGVPAHMFGVTK	3,096647844151871E-07	2	_GGVPAHMFGVTK_	37592,734375	4813,4736328125	4845,73095703125
D	OE480_FAIMS_LKJ1_Cap_20221008__rapamycom_2uM_2	2	ECD	O95905	ECD_HUMAN	0	GGVPAHMFGVTK	GGVPAHMFGVTK	5,390460248107651E-15	3	_GGVPAHMFGVTK_	86839,53125	1651,705322265625	1662,8267822265625
D	OE480_FAIMS_LKJ1_Cap_20221008__rapamycom_2uM_2	2	ECD	O95905	ECD_HUMAN	0	FAPMLVPYIWQNQPFNLK	FAPMLVPYIWQNQPFNLK	4,656871748257026E-31	3	_FAPMLVPYIWQNQPFNLK_	119676,84375	5955,064453125	5850,69580078125
D	OE480_FAIMS_LKJ1_Cap_20221008__rapamycom_2uM_2	2	ECD	O95905	ECD_HUMAN	0	AHCFLPAGIVAVLK	AHCFLPAGIVAVLK	6,517103930846192E-27	2	_AHC[Carbamidomethyl (C)]FLPAGIVAVLK_	47224,15234375	3923,43310546875	3991,652099609375
D	OE480_FAIMS_LKJ1_Cap_20221008__rapamycom_2uM_2	2	ECD	O95905	ECD_HUMAN	0	SLVTASPLWASFLESLKK	SLVTASPLWASFLESLKK	7,766797265383244E-30	3	_SLVTASPLWASFLESLKK_	42387,9140625	2381,920166015625	2349,072998046875
D	OE480_FAIMS_LKJ1_Cap_20221008__rapamycom_2uM_2	2	ECD	O95905	ECD_HUMAN	0	ESESVSKEEKEQNYDLTEVSESMK	ESESVSKEEKEQNYDLTEVSESMK	8,495012872716631E-07	3	_ESESVSKEEKEQNYDLTEVSESMK_	20994,50390625	1061,466552734375	1066,496337890625
D	OE480_FAIMS_LKJ1_Cap_20221008__rapamycom_2uM_2	2	SYF2	O95926	SYF2_HUMAN	0	LLEISAEDAER	LLEISAEDAER	8,317927143336687E-08	2	_LLEISAEDAER_	155152,4375	5556,33056640625	5583,97607421875
D	OE480_FAIMS_LKJ1_Cap_20221008__rapamycom_2uM_2	2	SYF2	O95926	SYF2_HUMAN	0	LLEISAEDAERWER	LLEISAEDAERWER	1,4614652074052187E-15	3	_LLEISAEDAERWER_	41100,4765625	4160,20654296875	4176,98046875
D	OE480_FAIMS_LKJ1_Cap_20221008__rapamycom_2uM_2	2	MBD3	O95983	MBD3_HUMAN	0	KRLEEALMADMLAHVEELAR	KRLEEALMADMLAHVEELAR	1,1452706708904361E-18	4	_KRLEEALMADMLAHVEELAR_	349413,625	28461,97265625	28462,72265625
D	OE480_FAIMS_LKJ1_Cap_20221008__rapamycom_2uM_2	2	MBD3	O95983	MBD3_HUMAN	0	YLGGSMDLSTFDFR	YLGGSMDLSTFDFR	3,06562242869344E-30	2	_YLGGSMDLSTFDFR_	265095,5	25173,765625	25527,841796875
D	OE480_FAIMS_LKJ1_Cap_20221008__rapamycom_2uM_2	2	MBD3	O95983	MBD3_HUMAN	0	AFMVTDEDIR	AFMVTDEDIR	1,1085471030811968E-25	2	_AFMVTDEDIR_	63553,22265625	12348,1552734375	12401,6357421875
D	OE480_FAIMS_LKJ1_Cap_20221008__rapamycom_2uM_2	2	MBD3	O95983	MBD3_HUMAN	0	AFMVTDEDIRKQEELVQQVR	AFMVTDEDIRKQEELVQQVR	3,2179649845840726E-13	3	_AFMVTDEDIRKQEELVQQVR_	16621,65234375	5136,0166015625	5157,0849609375
D	OE480_FAIMS_LKJ1_Cap_20221008__rapamycom_2uM_2	2	MBD3	O95983	MBD3_HUMAN	0	KLSGLNAFDIAEELVK	KLSGLNAFDIAEELVK	4,211498790003723E-17	3	_KLSGLNAFDIAEELVK_	81269,2421875	5172,7216796875	5182,5654296875
D	OE480_FAIMS_LKJ1_Cap_20221008__rapamycom_2uM_2	2	MBD3	O95983	MBD3_HUMAN	0	KQEELVQQVR	KQEELVQQVR	5,052765579436292E-23	2	_KQEELVQQVR_	32646,623046875	2284,87060546875	2310,69677734375
D	OE480_FAIMS_LKJ1_Cap_20221008__rapamycom_2uM_2	2	MBD3	O95983	MBD3_HUMAN	0	RLEEALMADMLAHVEELAR	RLEEALMADMLAHVEELAR	1,2843695314492574E-16	4	_RLEEALMADMLAHVEELAR_	12938,8291015625	1483,8883056640625	1467,6632080078125
D	OE480_FAIMS_LKJ1_Cap_20221008__rapamycom_2uM_2	2	MBD3	O95983	MBD3_HUMAN	0	LSGLNAFDIAEELVK	LSGLNAFDIAEELVK	3,030278094868123E-07	3	_LSGLNAFDIAEELVK_	14146,2431640625	552,8800659179688	545,0911254882812
D	OE480_FAIMS_LKJ1_Cap_20221008__rapamycom_2uM_2	2	PTTG1;PTTG2	O95997;Q9NZH5	PTTG1_HUMAN;PTTG2_HUMAN	0	SSVPASDDAYPEIEK	SSVPASDDAYPEIEK	4,277493130686825E-28	2	_SSVPASDDAYPEIEK_	14589,630859375	1728,705322265625	1739,2501220703125
D	OE480_FAIMS_LKJ1_Cap_20221008__rapamycom_2uM_2	2	BCL10	O95999	BCL10_HUMAN	0	LLDYLQENPK	LLDYLQENPK	4,901966145510657E-16	2	_LLDYLQENPK_	243292,390625	22651,1328125	22784,8125
D	OE480_FAIMS_LKJ1_Cap_20221008__rapamycom_2uM_2	2	BCL10	O95999	BCL10_HUMAN	0	DALENLR	DALENLR	1,1631413369034963E-17	2	_DALENLR_	55892,71484375	14029,68359375	14148,927734375
D	OE480_FAIMS_LKJ1_Cap_20221008__rapamycom_2uM_2	2	BCL10	O95999	BCL10_HUMAN	0	GLDTLVESIR	GLDTLVESIR	4,01573946047271E-14	2	_GLDTLVESIR_	13166,240234375	9652,501953125	9671,42578125
D	OE480_FAIMS_LKJ1_Cap_20221008__rapamycom_2uM_2	2	BCL10	O95999	BCL10_HUMAN	0	CSSCEPFPDGATNNLSR	CSSCEPFPDGATNNLSR	2,7124504313927113E-07	2	_C[Carbamidomethyl (C)]SSC[Carbamidomethyl (C)]EPFPDGATNNLSR_	8444,4296875	3215,689453125	3231,325927734375
D	OE480_FAIMS_LKJ1_Cap_20221008__rapamycom_2uM_2	2	BCL10	O95999	BCL10_HUMAN	0	SNSDESNFSEK	SNSDESNFSEK	1,7309564546368466E-23	2	_SNSDESNFSEK_	14967,22265625	768,2448120117188	773,3213500976562
D	OE480_FAIMS_LKJ1_Cap_20221008__rapamycom_2uM_2	2	ZBED1	O96006	ZBED1_HUMAN	0	SLESSQTDLK	SLESSQTDLK	1,023413096827426E-18	2	_SLESSQTDLK_	42458,828125	17826,123046875	17902,4609375
D	OE480_FAIMS_LKJ1_Cap_20221008__rapamycom_2uM_2	2	ZBED1	O96006	ZBED1_HUMAN	0	LAPAHVDEQVFLYENAR	LAPAHVDEQVFLYENAR	2,284474316541003E-10	3	_LAPAHVDEQVFLYENAR_	29020,009765625	12394,4990234375	12473,4453125
D	OE480_FAIMS_LKJ1_Cap_20221008__rapamycom_2uM_2	2	MOCS2	O96007	MOC2B_HUMAN	0	LPLSPPLVEDSAFEPSRK	LPLSPPLVEDSAFEPSRK	3,9719193863015536E-23	3	_LPLSPPLVEDSAFEPSRK_	120513,65625	9099,53125	9115,4541015625
D	OE480_FAIMS_LKJ1_Cap_20221008__rapamycom_2uM_2	2	PAK4	O96013	PAK4_HUMAN	0	IGEGSTGIVCIATVR	IGEGSTGIVCIATVR	3,452693881027048E-32	2	_IGEGSTGIVC[Carbamidomethyl (C)]IATVR_	183821,40625	28115,51953125	28242,517578125
D	OE480_FAIMS_LKJ1_Cap_20221008__rapamycom_2uM_2	2	PAK4	O96013	PAK4_HUMAN	0	AGPPASIVPLMR	AGPPASIVPLMR	3,2518757171559433E-18	2	_AGPPASIVPLMR_	122339,3828125	22541,580078125	22628,484375
D	OE480_FAIMS_LKJ1_Cap_20221008__rapamycom_2uM_2	2	PAK4	O96013	PAK4_HUMAN	0	AALQLVVDPGDPR	AALQLVVDPGDPR	1,2812632010867633E-11	2	_AALQLVVDPGDPR_	179841,890625	15321,8251953125	15393,1962890625
D	OE480_FAIMS_LKJ1_Cap_20221008__rapamycom_2uM_2	2	PAK4	O96013	PAK4_HUMAN	0	LAAGRPFNTYPR	LAAGRPFNTYPR	1,0915794105809397E-12	3	_LAAGRPFNTYPR_	79214,8125	14445,96484375	14570,666015625
D	OE480_FAIMS_LKJ1_Cap_20221008__rapamycom_2uM_2	2	PAK4	O96013	PAK4_HUMAN	0	ELLFNEVVIMR	ELLFNEVVIMR	1,1105124725432297E-25	2	_ELLFNEVVIMR_	89768,6640625	12766,0654296875	12845,2021484375
D	OE480_FAIMS_LKJ1_Cap_20221008__rapamycom_2uM_2	2	PAK4	O96013	PAK4_HUMAN	0	SYLDNFIK	SYLDNFIK	3,9776226918517017E-17	2	_SYLDNFIK_	142416,953125	8503,67578125	8531,0244140625
D	OE480_FAIMS_LKJ1_Cap_20221008__rapamycom_2uM_2	2	PAK4	O96013	PAK4_HUMAN	0	DKRPLSGPDVGTPQPAGLASGAK	DKRPLSGPDVGTPQPAGLASGAK	7,536267596090119E-09	3	_DKRPLSGPDVGTPQPAGLASGAK_	19368,298828125	5414,3662109375	5446,31884765625
D	OE480_FAIMS_LKJ1_Cap_20221008__rapamycom_2uM_2	2	PAK4	O96013	PAK4_HUMAN	0	DKRPLSGPDVGTPQPAGLASGAK	DKRPLSGPDVGTPQPAGLASGAK	1,249720424052396E-18	4	_DKRPLSGPDVGTPQPAGLASGAK_	26754,99609375	1624,952392578125	1634,527099609375
D	OE480_FAIMS_LKJ1_Cap_20221008__rapamycom_2uM_2	2	PAK4	O96013	PAK4_HUMAN	0	LSDFGFCAQVSK	LSDFGFCAQVSK	8,788554132111321E-22	2	_LSDFGFC[Carbamidomethyl (C)]AQVSK_	144698,59375	6324,126953125	6345,86083984375
D	OE480_FAIMS_LKJ1_Cap_20221008__rapamycom_2uM_2	2	PAK4	O96013	PAK4_HUMAN	0	GAQGEPHDVAPNGPSAGGLAIPQSSSSSSRPPTR	GAQGEPHDVAPNGPSAGGLAIPQSSSSSSRPPTR	6,99234867649464E-25	4	_GAQGEPHDVAPNGPSAGGLAIPQSSSSSSRPPTR_	48551,5234375	5870,4404296875	5905,26220703125
D	OE480_FAIMS_LKJ1_Cap_20221008__rapamycom_2uM_2	2	PAK4	O96013	PAK4_HUMAN	0	QENGMPEEPATTAR	QENGMPEEPATTAR	1,8273410199045385E-22	2	_QENGMPEEPATTAR_	22773,4140625	4904,60009765625	4945,1259765625
D	OE480_FAIMS_LKJ1_Cap_20221008__rapamycom_2uM_2	2	PAK4	O96013	PAK4_HUMAN	0	RVEISAPSNFEHR	RVEISAPSNFEHR	2,0836279768589052E-15	3	_RVEISAPSNFEHR_	37399,765625	3410,037353515625	3436,56396484375
D	OE480_FAIMS_LKJ1_Cap_20221008__rapamycom_2uM_2	2	PAK4	O96013	PAK4_HUMAN	0	DGALTLLLDEFENMSVTR	DGALTLLLDEFENMSVTR	4,661132223419595E-15	3	_DGALTLLLDEFENMSVTR_	42361,57421875	3208,8662109375	3130,2763671875
D	OE480_FAIMS_LKJ1_Cap_20221008__rapamycom_2uM_2	2	PAK4	O96013	PAK4_HUMAN	0	VEISAPSNFEHR	VEISAPSNFEHR	4,654217247459502E-28	3	_VEISAPSNFEHR_	36113,32421875	2752,912353515625	2777,44677734375
D	OE480_FAIMS_LKJ1_Cap_20221008__rapamycom_2uM_2	2	PAK4	O96013	PAK4_HUMAN	0	MNEEQIAAVCLAVLQALSVLHAQGVIHR	MNEEQIAAVCLAVLQALSVLHAQGVIHR	2,2696581888336244E-06	5	_MNEEQIAAVC[Carbamidomethyl (C)]LAVLQALSVLHAQGVIHR_	16222,37890625	0,28564453125	1
D	OE480_FAIMS_LKJ1_Cap_20221008__rapamycom_2uM_2	2	CHEK2	O96017	CHK2_HUMAN	0	KFQDLLSEENESTALPQVLAQPSTSR	KFQDLLSEENESTALPQVLAQPSTSR	2,458514549133941E-21	3	_KFQDLLSEENESTALPQVLAQPSTSR_	95923,0859375	7685,849609375	7808,56396484375
D	OE480_FAIMS_LKJ1_Cap_20221008__rapamycom_2uM_2	2	CHEK2	O96017	CHK2_HUMAN	0	SCEYCFDEPLLKR	SCEYCFDEPLLKR	5,423955817198947E-20	3	_SC[Carbamidomethyl (C)]EYC[Carbamidomethyl (C)]FDEPLLKR_	69793,5078125	8104,748046875	8115,2626953125
D	OE480_FAIMS_LKJ1_Cap_20221008__rapamycom_2uM_2	2	CHEK2	O96017	CHK2_HUMAN	0	DLKPENVLLSSQEEDCLIK	DLKPENVLLSSQEEDCLIK	2,4059010763535063E-21	3	_DLKPENVLLSSQEEDC[Carbamidomethyl (C)]LIK_	145225,6875	6022,2333984375	6117,3408203125
D	OE480_FAIMS_LKJ1_Cap_20221008__rapamycom_2uM_2	2	CHEK2	O96017	CHK2_HUMAN	0	TLGSGACGEVK	TLGSGACGEVK	6,702647016217013E-25	2	_TLGSGAC[Carbamidomethyl (C)]GEVK_	36028,90625	5845,595703125	5917,23193359375
D	OE480_FAIMS_LKJ1_Cap_20221008__rapamycom_2uM_2	2	CHEK2	O96017	CHK2_HUMAN	0	ALRDEYIMSK	ALRDEYIMSK	7,21407153816822E-08	2	_ALRDEYIMSK_	13796,0888671875	3232,65673828125	3253,94189453125
D	OE480_FAIMS_LKJ1_Cap_20221008__rapamycom_2uM_2	2	CHEK2	O96017	CHK2_HUMAN	0	FTTEEALRHPWLQDEDMKR	FTTEEALRHPWLQDEDMKR	6,4656430904066925E-22	4	_FTTEEALRHPWLQDEDMKR_	62281,44921875	2269,74560546875	2274,408935546875
D	OE480_FAIMS_LKJ1_Cap_20221008__rapamycom_2uM_2	2	CHEK2	O96017	CHK2_HUMAN	0	FTTEEALRHPWLQDEDMKR	FTTEEALRHPWLQDEDMKR	2,440964408418706E-18	5	_FTTEEALRHPWLQDEDMKR_	24360,73046875	544,3318481445312	545,4522094726562
D	OE480_FAIMS_LKJ1_Cap_20221008__rapamycom_2uM_2	2	CHEK2	O96017	CHK2_HUMAN	0	RRPLNNNSEIALSLSR	RRPLNNNSEIALSLSR	3,098507653213476E-07	4	_RRPLNNNSEIALSLSR_	25398,21484375	1894,5126953125	1906,990478515625
D	OE480_FAIMS_LKJ1_Cap_20221008__rapamycom_2uM_2	2	CHEK2	O96017	CHK2_HUMAN	0	LWALQDGFANLECVNDNYWFGRDK	LWALQDGFANLECVNDNYWFGRDK	3,031301317593115E-07	3	_LWALQDGFANLEC[Carbamidomethyl (C)]VNDNYWFGRDK_	95648,453125	1575,2371826171875	1557,4542236328125
D	OE480_FAIMS_LKJ1_Cap_20221008__rapamycom_2uM_2	2	CHEK2	O96017	CHK2_HUMAN	0	LYFYQMLLAVQYLHENGIIHR	LYFYQMLLAVQYLHENGIIHR	6,56768846638111E-25	4	_LYFYQMLLAVQYLHENGIIHR_	44473,15625	1527,64501953125	1503,4825439453125
D	OE480_FAIMS_LKJ1_Cap_20221008__rapamycom_2uM_2	2	CHEK2	O96017	CHK2_HUMAN	0	YNFIPEVWAEVSEK	YNFIPEVWAEVSEK	9,686282691644443E-08	3	_YNFIPEVWAEVSEK_	10886,640625	1676,468994140625	1680,0216064453125
D	OE480_FAIMS_LKJ1_Cap_20221008__rapamycom_2uM_2	2	CHEK2	O96017	CHK2_HUMAN	0	TQVSLKDQITSGK	TQVSLKDQITSGK	7,990394492997794E-15	2	_TQVSLKDQITSGK_	13873,20703125	971,6456298828125	977,1942749023438
D	OE480_FAIMS_LKJ1_Cap_20221008__rapamycom_2uM_2	2	ACTL6A	O96019	ACL6A_HUMAN	0	TAVLTAFANGR	TAVLTAFANGR	6,11171028711406E-27	2	_TAVLTAFANGR_	657300,3125	102323,71875	102979,0546875
D	OE480_FAIMS_LKJ1_Cap_20221008__rapamycom_2uM_2	2	ACTL6A	O96019	ACL6A_HUMAN	0	SPLAGDFITMQCR	SPLAGDFITMQCR	1,2722123732665668E-23	2	_SPLAGDFITMQC[Carbamidomethyl (C)]R_	769719,3125	103181,4609375	103557,78125
D	OE480_FAIMS_LKJ1_Cap_20221008__rapamycom_2uM_2	2	ACTL6A	O96019	ACL6A_HUMAN	0	STGLILDSGATHTTAIPVHDGYVLQQGIVK	STGLILDSGATHTTAIPVHDGYVLQQGIVK	7,82410432862756E-22	4	_STGLILDSGATHTTAIPVHDGYVLQQGIVK_	535840,5	69472,515625	70581,3828125
D	OE480_FAIMS_LKJ1_Cap_20221008__rapamycom_2uM_2	2	ACTL6A	O96019	ACL6A_HUMAN	0	SEASLHPVLMSEAPWNTR	SEASLHPVLMSEAPWNTR	6,929271256000827E-22	3	_SEASLHPVLMSEAPWNTR_	502187,4375	53499,39453125	53821,703125
D	OE480_FAIMS_LKJ1_Cap_20221008__rapamycom_2uM_2	2	ACTL6A	O96019	ACL6A_HUMAN	0	QGGPTYYIDTNALR	QGGPTYYIDTNALR	6,285063264046734E-32	2	_QGGPTYYIDTNALR_	221721,640625	49382,8984375	49785,18359375
D	OE480_FAIMS_LKJ1_Cap_20221008__rapamycom_2uM_2	2	ACTL6A	O96019	ACL6A_HUMAN	0	ELFQEMNIELVPPYMIASK	ELFQEMNIELVPPYMIASK	5,522777618327236E-37	3	_ELFQEMNIELVPPYMIASK_	585874,25	43904,93359375	43175,109375
D	OE480_FAIMS_LKJ1_Cap_20221008__rapamycom_2uM_2	2	ACTL6A	O96019	ACL6A_HUMAN	0	LKIPEGLFDPSNVK	LKIPEGLFDPSNVK	4,6523601132339626E-15	3	_LKIPEGLFDPSNVK_	484302,875	34435,48828125	34591,390625
D	OE480_FAIMS_LKJ1_Cap_20221008__rapamycom_2uM_2	2	ACTL6A	O96019	ACL6A_HUMAN	0	LKIPEGLFDPSNVK	LKIPEGLFDPSNVK	2,686482037566762E-13	2	_LKIPEGLFDPSNVK_	80992,7109375	10298,24609375	10346,9873046875
D	OE480_FAIMS_LKJ1_Cap_20221008__rapamycom_2uM_2	2	ACTL6A	O96019	ACL6A_HUMAN	0	EKLTELMFEHYNIPAFFLCK	EKLTELMFEHYNIPAFFLCK	2,3172591887607382E-29	4	_EKLTELMFEHYNIPAFFLC[Carbamidomethyl (C)]K_	481311,03125	17592,755859375	17421,904296875
D	OE480_FAIMS_LKJ1_Cap_20221008__rapamycom_2uM_2	2	ACTL6A	O96019	ACL6A_HUMAN	0	EKLTELMFEHYNIPAFFLCK	EKLTELMFEHYNIPAFFLCK	5,391925204197602E-21	3	_EKLTELMFEHYNIPAFFLC[Carbamidomethyl (C)]K_	238184,359375	16279,705078125	16121,6171875
D	OE480_FAIMS_LKJ1_Cap_20221008__rapamycom_2uM_2	2	ACTL6A	O96019	ACL6A_HUMAN	0	MHVKSEASLHPVLMSEAPWNTR	MHVKSEASLHPVLMSEAPWNTR	5,901758097097159E-21	4	_MHVKSEASLHPVLMSEAPWNTR_	58332,9140625	13260,625	13277,8291015625
D	OE480_FAIMS_LKJ1_Cap_20221008__rapamycom_2uM_2	2	ACTL6A	O96019	ACL6A_HUMAN	0	MHVKSEASLHPVLMSEAPWNTR	MHVKSEASLHPVLMSEAPWNTR	3,704131036696271E-09	3	_MHVKSEASLHPVLMSEAPWNTR_	23896,080078125	3547,73828125	3552,341064453125
D	OE480_FAIMS_LKJ1_Cap_20221008__rapamycom_2uM_2	2	ACTL6A	O96019	ACL6A_HUMAN	0	MHVKSEASLHPVLMSEAPWNTR	MHVKSEASLHPVLMSEAPWNTR	2,695492847872679E-07	5	_MHVKSEASLHPVLMSEAPWNTR_	44724,6875	3349,20263671875	3353,5478515625
D	OE480_FAIMS_LKJ1_Cap_20221008__rapamycom_2uM_2	2	ACTL6A	O96019	ACL6A_HUMAN	0	NGMVEDWDSFQAILDHTYK	NGMVEDWDSFQAILDHTYK	3,612592461261843E-11	3	_NGMVEDWDSFQAILDHTYK_	311798,96875	18521,962890625	18441,44140625
D	OE480_FAIMS_LKJ1_Cap_20221008__rapamycom_2uM_2	2	ACTL6A	O96019	ACL6A_HUMAN	0	ENMEAISPLKNGMVEDWDSFQAILDHTYK	ENMEAISPLKNGMVEDWDSFQAILDHTYK	1,493281435473229E-20	4	_ENMEAISPLKNGMVEDWDSFQAILDHTYK_	237680,234375	9737,087890625	9586,140625
D	OE480_FAIMS_LKJ1_Cap_20221008__rapamycom_2uM_2	2	ACTL6A	O96019	ACL6A_HUMAN	0	LKLIANNTTVERR	LKLIANNTTVERR	1,0748513286833201E-10	3	_LKLIANNTTVERR_	64382,96875	8117,56884765625	8197,439453125
D	OE480_FAIMS_LKJ1_Cap_20221008__rapamycom_2uM_2	2	ACTL6A	O96019	ACL6A_HUMAN	0	LKLIANNTTVERR	LKLIANNTTVERR	2,437982503943693E-06	2	_LKLIANNTTVERR_	27382,365234375	225,76048278808594	227,99459838867188
D	OE480_FAIMS_LKJ1_Cap_20221008__rapamycom_2uM_2	2	ACTL6A	O96019	ACL6A_HUMAN	0	LTELMFEHYNIPAFFLCK	LTELMFEHYNIPAFFLCK	5,5448643598770134E-33	3	_LTELMFEHYNIPAFFLC[Carbamidomethyl (C)]K_	352513,34375	6277,89453125	6214,7705078125
D	OE480_FAIMS_LKJ1_Cap_20221008__rapamycom_2uM_2	2	ACTL6A	O96019	ACL6A_HUMAN	0	LKLIANNTTVER	LKLIANNTTVER	7,434282937901135E-08	2	_LKLIANNTTVER_	2522,161865234375	3502,677001953125	3532,6484375
D	OE480_FAIMS_LKJ1_Cap_20221008__rapamycom_2uM_2	2	NSD2	O96028	NSD2_HUMAN	0	GIGTPPNTTPIK	GIGTPPNTTPIK	6,481725241358087E-10	2	_GIGTPPNTTPIK_	26530,5859375	3059,170654296875	3077,59375
D	OE480_FAIMS_LKJ1_Cap_20221008__rapamycom_2uM_2	2	NSD2	O96028	NSD2_HUMAN	0	ASTAASSALGFSK	ASTAASSALGFSK	7,171784117463414E-23	2	_ASTAASSALGFSK_	41845,3984375	3545,3740234375	3566,14697265625
D	OE480_FAIMS_LKJ1_Cap_20221008__rapamycom_2uM_2	2	NSD2	O96028	NSD2_HUMAN	0	IQDPTEDAEAEDTPR	IQDPTEDAEAEDTPR	1,6854375819525027E-21	2	_IQDPTEDAEAEDTPR_	6505,3603515625	1417,6007080078125	1425,7930908203125
D	OE480_FAIMS_LKJ1_Cap_20221008__rapamycom_2uM_2	2	LDHA	P00338	LDHA_HUMAN	0	SADTLWGIQKELQF	SADTLWGIQKELQF	3,768867418236885E-33	2	_SADTLWGIQKELQF_	7847816	498474,59375	499462,90625
D	OE480_FAIMS_LKJ1_Cap_20221008__rapamycom_2uM_2	2	LDHA	P00338	LDHA_HUMAN	0	SADTLWGIQKELQF	SADTLWGIQKELQF	3,031397689170531E-07	3	_SADTLWGIQKELQF_	550856,3125	9256,81640625	9275,2158203125
D	OE480_FAIMS_LKJ1_Cap_20221008__rapamycom_2uM_2	2	LDHA	P00338	LDHA_HUMAN	0	LGVHPLSCHGWVLGEHGDSSVPVWSGMNVAGVSLK	LGVHPLSCHGWVLGEHGDSSVPVWSGMNVAGVSLK	3,511197502127522E-28	5	_LGVHPLSC[Carbamidomethyl (C)]HGWVLGEHGDSSVPVWSGMNVAGVSLK_	3159249,5	115833,3203125	117522,3125
D	OE480_FAIMS_LKJ1_Cap_20221008__rapamycom_2uM_2	2	LDHA	P00338	LDHA_HUMAN	0	LGVHPLSCHGWVLGEHGDSSVPVWSGMNVAGVSLK	LGVHPLSCHGWVLGEHGDSSVPVWSGMNVAGVSLK	1,2360032497320977E-18	4	_LGVHPLSC[Carbamidomethyl (C)]HGWVLGEHGDSSVPVWSGMNVAGVSLK_	2490088,25	89781,625	91090,3515625
D	OE480_FAIMS_LKJ1_Cap_20221008__rapamycom_2uM_2	2	LDHA	P00338	LDHA_HUMAN	0	VIGSGCNLDSAR	VIGSGCNLDSAR	1,8636747528108745E-20	2	_VIGSGC[Carbamidomethyl (C)]NLDSAR_	826959,75	171658,78125	173401,671875
D	OE480_FAIMS_LKJ1_Cap_20221008__rapamycom_2uM_2	2	LDHA	P00338	LDHA_HUMAN	0	KSADTLWGIQKELQF	KSADTLWGIQKELQF	4,77033089485893E-19	3	_KSADTLWGIQKELQF_	1153229,625	31542,658203125	32051,404296875
D	OE480_FAIMS_LKJ1_Cap_20221008__rapamycom_2uM_2	2	LDHA	P00338	LDHA_HUMAN	0	KSADTLWGIQKELQF	KSADTLWGIQKELQF	1,1029628307941407E-06	2	_KSADTLWGIQKELQF_	414531,34375	16453,98046875	16719,7421875
D	OE480_FAIMS_LKJ1_Cap_20221008__rapamycom_2uM_2	2	LDHA	P00338	LDHA_HUMAN	0	GLYGIKDDVFLSVPCILGQNGISDLVK	GLYGIKDDVFLSVPCILGQNGISDLVK	1,0641782944394152E-16	3	_GLYGIKDDVFLSVPC[Carbamidomethyl (C)]ILGQNGISDLVK_	1010196,0625	36961,484375	36315,7890625
D	OE480_FAIMS_LKJ1_Cap_20221008__rapamycom_2uM_2	2	LDHA	P00338	LDHA_HUMAN	0	GLYGIKDDVFLSVPCILGQNGISDLVK	GLYGIKDDVFLSVPCILGQNGISDLVK	3,0360124186608076E-19	4	_GLYGIKDDVFLSVPC[Carbamidomethyl (C)]ILGQNGISDLVK_	83366,46875	3405,700439453125	3346,22705078125
D	OE480_FAIMS_LKJ1_Cap_20221008__rapamycom_2uM_2	2	LDHA	P00338	LDHA_HUMAN	0	FIIPNVVK	FIIPNVVK	2,319885168028082E-19	2	_FIIPNVVK_	266620,75	39010,84765625	39115,46875
D	OE480_FAIMS_LKJ1_Cap_20221008__rapamycom_2uM_2	2	LDHA	P00338	LDHA_HUMAN	0	SADTLWGIQK	SADTLWGIQK	5,883533988849802E-09	2	_SADTLWGIQK_	668476,5625	34353,28125	34545,8046875
D	OE480_FAIMS_LKJ1_Cap_20221008__rapamycom_2uM_2	2	LDHA	P00338	LDHA_HUMAN	0	RVHPVSTMIK	RVHPVSTMIK	2,266942947104539E-28	2	_RVHPVSTMIK_	279751,53125	35331,4765625	35787,0078125
D	OE480_FAIMS_LKJ1_Cap_20221008__rapamycom_2uM_2	2	LDHA	P00338	LDHA_HUMAN	0	ATLKDQLIYNLLKEEQTPQNK	ATLKDQLIYNLLKEEQTPQNK	1,3354573608468113E-16	3	_[Acetyl (Protein N-term)]ATLKDQLIYNLLKEEQTPQNK_	897556,5	25207,736328125	25387,380859375
D	OE480_FAIMS_LKJ1_Cap_20221008__rapamycom_2uM_2	2	LDHA	P00338	LDHA_HUMAN	0	LVIITAGAR	LVIITAGAR	1,1964562362110744E-09	2	_LVIITAGAR_	138985,453125	14996,8232421875	15090,88671875
D	OE480_FAIMS_LKJ1_Cap_20221008__rapamycom_2uM_2	2	LDHA	P00338	LDHA_HUMAN	0	FRYLMGER	FRYLMGER	2,9205066504516316E-07	2	_FRYLMGER_	186713,0625	12336,1416015625	12442,14453125
D	OE480_FAIMS_LKJ1_Cap_20221008__rapamycom_2uM_2	2	LDHA	P00338	LDHA_HUMAN	0	QVVESAYEVIK	QVVESAYEVIK	6,869792782520032E-25	2	_QVVESAYEVIK_	166186,5625	10091,8017578125	10148,1611328125
D	OE480_FAIMS_LKJ1_Cap_20221008__rapamycom_2uM_2	2	LDHA	P00338	LDHA_HUMAN	0	LKGEMMDLQHGSLFLR	LKGEMMDLQHGSLFLR	3,2453819165517416E-14	4	_LKGEMMDLQHGSLFLR_	25425,673828125	8543,294921875	8559,830078125
D	OE480_FAIMS_LKJ1_Cap_20221008__rapamycom_2uM_2	2	LDHA	P00338	LDHA_HUMAN	0	TLHPDLGTDKDKEQWK	TLHPDLGTDKDKEQWK	8,384855461237831E-27	4	_TLHPDLGTDKDKEQWK_	368947,28125	7761,10986328125	7805,337890625
D	OE480_FAIMS_LKJ1_Cap_20221008__rapamycom_2uM_2	2	LDHA	P00338	LDHA_HUMAN	0	TLHPDLGTDKDKEQWK	TLHPDLGTDKDKEQWK	3,0110777621255154E-07	2	_TLHPDLGTDKDKEQWK_	920,143798828125	513,1207885742188	516,0438232421875
D	OE480_FAIMS_LKJ1_Cap_20221008__rapamycom_2uM_2	2	LDHA	P00338	LDHA_HUMAN	0	LVIITAGARQQEGESRLNLVQR	LVIITAGARQQEGESRLNLVQR	1,2506701007469691E-20	4	_LVIITAGARQQEGESRLNLVQR_	41417,359375	8382,841796875	8402,294921875
D	OE480_FAIMS_LKJ1_Cap_20221008__rapamycom_2uM_2	2	LDHA	P00338	LDHA_HUMAN	0	VTLTSEEEARLKK	VTLTSEEEARLKK	6,100082292243621E-19	3	_VTLTSEEEARLKK_	102861,359375	6816,5908203125	6857,5
D	OE480_FAIMS_LKJ1_Cap_20221008__rapamycom_2uM_2	2	LDHA	P00338	LDHA_HUMAN	0	VTLTSEEEARLK	VTLTSEEEARLK	4,234279446196672E-11	3	_VTLTSEEEARLK_	54241,4765625	4287,06591796875	4324,392578125
D	OE480_FAIMS_LKJ1_Cap_20221008__rapamycom_2uM_2	2	LDHA	P00338	LDHA_HUMAN	0	NRVIGSGCNLDSAR	NRVIGSGCNLDSAR	4,279814334253062E-30	2	_NRVIGSGC[Carbamidomethyl (C)]NLDSAR_	110090,6484375	4448,62060546875	4463,35595703125
D	OE480_FAIMS_LKJ1_Cap_20221008__rapamycom_2uM_2	2	LDHA	P00338	LDHA_HUMAN	0	IVSGKDYNVTANSK	IVSGKDYNVTANSK	1,98200479646484E-34	2	_IVSGKDYNVTANSK_	62206,9609375	4468,6923828125	4514,07666015625
D	OE480_FAIMS_LKJ1_Cap_20221008__rapamycom_2uM_2	2	LDHA	P00338	LDHA_HUMAN	0	ATLKDQLIYNLLK	ATLKDQLIYNLLK	5,335367384456432E-29	3	_[Acetyl (Protein N-term)]ATLKDQLIYNLLK_	52503,0625	2926,6103515625	2913,722412109375
D	OE480_FAIMS_LKJ1_Cap_20221008__rapamycom_2uM_2	2	LDHA	P00338	LDHA_HUMAN	0	ATLKDQLIYNLLK	ATLKDQLIYNLLK	1,0959107580426255E-06	2	_[Acetyl (Protein N-term)]ATLKDQLIYNLLK_	12553,58203125	1350,8826904296875	1345,008056640625
D	OE480_FAIMS_LKJ1_Cap_20221008__rapamycom_2uM_2	2	LDHA	P00338	LDHA_HUMAN	0	IVSGKDYNVTANSKLVIITAGAR	IVSGKDYNVTANSKLVIITAGAR	3,430503611871742E-21	3	_IVSGKDYNVTANSKLVIITAGAR_	49768,21875	2540,289794921875	2543,58544921875
D	OE480_FAIMS_LKJ1_Cap_20221008__rapamycom_2uM_2	2	LDHA	P00338	LDHA_HUMAN	0	IVSGKDYNVTANSKLVIITAGAR	IVSGKDYNVTANSKLVIITAGAR	1,49601006785641E-10	4	_IVSGKDYNVTANSKLVIITAGAR_	45738,9375	1193,210693359375	1194,7587890625
D	OE480_FAIMS_LKJ1_Cap_20221008__rapamycom_2uM_2	2	LDHA	P00338	LDHA_HUMAN	0	QVVESAYEVIKLK	QVVESAYEVIKLK	3,6758683171422706E-11	3	_QVVESAYEVIKLK_	117662,1171875	3623,94189453125	3644,532958984375
D	OE480_FAIMS_LKJ1_Cap_20221008__rapamycom_2uM_2	2	LDHA	P00338	LDHA_HUMAN	0	VIGSGCNLDSARFR	VIGSGCNLDSARFR	4,5198756830331335E-15	3	_VIGSGC[Carbamidomethyl (C)]NLDSARFR_	60719,28125	3895,333740234375	3925,76806640625
D	OE480_FAIMS_LKJ1_Cap_20221008__rapamycom_2uM_2	2	LDHA	P00338	LDHA_HUMAN	0	LKGYTSWAIGLSVADLAESIMK	LKGYTSWAIGLSVADLAESIMK	2,655402628910893E-21	3	_LKGYTSWAIGLSVADLAESIMK_	58424,4296875	3821,196044921875	3751,093505859375
D	OE480_FAIMS_LKJ1_Cap_20221008__rapamycom_2uM_2	2	LDHA	P00338	LDHA_HUMAN	0	KSADTLWGIQK	KSADTLWGIQK	6,6722444539224E-08	2	_KSADTLWGIQK_	57576,4765625	3207,1044921875	3229,5791015625
D	OE480_FAIMS_LKJ1_Cap_20221008__rapamycom_2uM_2	2	LDHA	P00338	LDHA_HUMAN	0	DLADELALVDVIEDKLK	DLADELALVDVIEDKLK	1,793589765111813E-21	3	_DLADELALVDVIEDKLK_	43248,26953125	2539,6279296875	2494,46630859375
D	OE480_FAIMS_LKJ1_Cap_20221008__rapamycom_2uM_2	2	LDHA	P00338	LDHA_HUMAN	0	LKGYTSWAIGLSVADLAESIMKNLR	LKGYTSWAIGLSVADLAESIMKNLR	2,2701690308439124E-17	4	_LKGYTSWAIGLSVADLAESIMKNLR_	41150,8046875	2188,90185546875	2136,385498046875
D	OE480_FAIMS_LKJ1_Cap_20221008__rapamycom_2uM_2	2	GLUD1	P00367	DHE3_HUMAN	0	MVEGFFDR	MVEGFFDR	1,2060622882400912E-14	2	_MVEGFFDR_	868848,125	156621,921875	157201,125
D	OE480_FAIMS_LKJ1_Cap_20221008__rapamycom_2uM_2	2	GLUD1	P00367	DHE3_HUMAN	0	NYTDNELEKITR	NYTDNELEKITR	4,720405073015395E-21	3	_NYTDNELEKITR_	1178727	114882,46875	115712,5625
D	OE480_FAIMS_LKJ1_Cap_20221008__rapamycom_2uM_2	2	GLUD1	P00367	DHE3_HUMAN	0	NYTDNELEKITR	NYTDNELEKITR	9,207231468484896E-16	2	_NYTDNELEKITR_	59122,16015625	4420,884765625	4452,83349609375
D	OE480_FAIMS_LKJ1_Cap_20221008__rapamycom_2uM_2	2	GLUD1	P00367	DHE3_HUMAN	0	RFTMELAK	RFTMELAK	8,640870447503951E-19	2	_RFTMELAK_	535054,875	85283,828125	85896,265625
D	OE480_FAIMS_LKJ1_Cap_20221008__rapamycom_2uM_2	2	GLUD1	P00367	DHE3_HUMAN	0	YNLGLDLR	YNLGLDLR	3,0483615018208183E-07	2	_YNLGLDLR_	542225,9375	72818,234375	73371,3203125
D	OE480_FAIMS_LKJ1_Cap_20221008__rapamycom_2uM_2	2	GLUD1	P00367	DHE3_HUMAN	0	HGGTIPIVPTAEFQDR	HGGTIPIVPTAEFQDR	1,5984865932760687E-20	2	_HGGTIPIVPTAEFQDR_	95388,625	29187,677734375	29385,572265625
D	OE480_FAIMS_LKJ1_Cap_20221008__rapamycom_2uM_2	2	GLUD1	P00367	DHE3_HUMAN	0	HGGTIPIVPTAEFQDR	HGGTIPIVPTAEFQDR	6,388657992009999E-09	3	_HGGTIPIVPTAEFQDR_	222359,421875	21365,15234375	21510,052734375
D	OE480_FAIMS_LKJ1_Cap_20221008__rapamycom_2uM_2	2	GLUD1	P00367	DHE3_HUMAN	0	MVEGFFDRGASIVEDKLVEDLR	MVEGFFDRGASIVEDKLVEDLR	2,201531028178949E-29	3	_MVEGFFDRGASIVEDKLVEDLR_	578882,3125	46387,27734375	46474,66796875
D	OE480_FAIMS_LKJ1_Cap_20221008__rapamycom_2uM_2	2	GLUD1	P00367	DHE3_HUMAN	0	ALASLMTYK	ALASLMTYK	5,0456140265289106E-17	2	_ALASLMTYK_	316358,4375	44262,8046875	44516,734375
D	OE480_FAIMS_LKJ1_Cap_20221008__rapamycom_2uM_2	2	GLUD1	P00367	DHE3_HUMAN	0	NYTDNELEKITRR	NYTDNELEKITRR	1,6737662944557912E-31	3	_NYTDNELEKITRR_	432268,34375	39258,73828125	39552,72265625
D	OE480_FAIMS_LKJ1_Cap_20221008__rapamycom_2uM_2	2	GLUD1	P00367	DHE3_HUMAN	0	NYTDNELEKITRR	NYTDNELEKITRR	5,926055493866184E-17	4	_NYTDNELEKITRR_	69519,65625	2979,952392578125	3002,212646484375
D	OE480_FAIMS_LKJ1_Cap_20221008__rapamycom_2uM_2	2	GLUD1	P00367	DHE3_HUMAN	0	GASIVEDKLVEDLR	GASIVEDKLVEDLR	2,163450274420656E-17	3	_GASIVEDKLVEDLR_	1320935,625	36680,1875	36828,08203125
D	OE480_FAIMS_LKJ1_Cap_20221008__rapamycom_2uM_2	2	GLUD1	P00367	DHE3_HUMAN	0	GASIVEDKLVEDLR	GASIVEDKLVEDLR	6,13696829441941E-06	2	_GASIVEDKLVEDLR_	14334,482421875	3611,396484375	3625,957763671875
D	OE480_FAIMS_LKJ1_Cap_20221008__rapamycom_2uM_2	2	GLUD1	P00367	DHE3_HUMAN	0	YSTDVSVDEVKALASLMTYK	YSTDVSVDEVKALASLMTYK	1,0279577762273307E-31	3	_YSTDVSVDEVKALASLMTYK_	1138279,5	39921,5390625	39626,43359375
D	OE480_FAIMS_LKJ1_Cap_20221008__rapamycom_2uM_2	2	GLUD1	P00367	DHE3_HUMAN	0	TAAYVNAIEKVFK	TAAYVNAIEKVFK	2,000237502857743E-18	3	_TAAYVNAIEKVFK_	792228,6875	30230,970703125	30338,21875
D	OE480_FAIMS_LKJ1_Cap_20221008__rapamycom_2uM_2	2	GLUD1	P00367	DHE3_HUMAN	0	TAAYVNAIEKVFK	TAAYVNAIEKVFK	2,2208090904193083E-07	2	_TAAYVNAIEKVFK_	44309,78125	2443,70166015625	2452,3720703125
D	OE480_FAIMS_LKJ1_Cap_20221008__rapamycom_2uM_2	2	GLUD1	P00367	DHE3_HUMAN	0	TAMKYNLGLDLR	TAMKYNLGLDLR	6,414695795903433E-21	2	_TAMKYNLGLDLR_	451490,3125	24976,591796875	25018,029296875
D	OE480_FAIMS_LKJ1_Cap_20221008__rapamycom_2uM_2	2	GLUD1	P00367	DHE3_HUMAN	0	TAMKYNLGLDLR	TAMKYNLGLDLR	2,5222173718896433E-07	3	_TAMKYNLGLDLR_	179969,625	7280,3359375	7291,8798828125
D	OE480_FAIMS_LKJ1_Cap_20221008__rapamycom_2uM_2	2	GLUD1	P00367	DHE3_HUMAN	0	HGGTIPIVPTAEFQDRISGASEKDIVHSGLAYTMER	HGGTIPIVPTAEFQDRISGASEKDIVHSGLAYTMER	5,333437134963335E-13	5	_HGGTIPIVPTAEFQDRISGASEKDIVHSGLAYTMER_	170830,03125	27652,880859375	28154,623046875
D	OE480_FAIMS_LKJ1_Cap_20221008__rapamycom_2uM_2	2	GLUD1	P00367	DHE3_HUMAN	0	IIAEGANGPTTPEADKIFLER	IIAEGANGPTTPEADKIFLER	5,681506637361661E-24	3	_IIAEGANGPTTPEADKIFLER_	489429,96875	31297,720703125	31368,310546875
D	OE480_FAIMS_LKJ1_Cap_20221008__rapamycom_2uM_2	2	GLUD1	P00367	DHE3_HUMAN	0	YSTDVSVDEVK	YSTDVSVDEVK	1,0412603642650951E-27	2	_YSTDVSVDEVK_	283580,53125	28602,4765625	28860,91796875
D	OE480_FAIMS_LKJ1_Cap_20221008__rapamycom_2uM_2	2	GLUD1	P00367	DHE3_HUMAN	0	FTMELAK	FTMELAK	9,963547270781961E-22	2	_FTMELAK_	228436,75	20750,1484375	20880,8984375
D	OE480_FAIMS_LKJ1_Cap_20221008__rapamycom_2uM_2	2	GLUD1	P00367	DHE3_HUMAN	0	TAAYVNAIEK	TAAYVNAIEK	3,0704448358908853E-07	2	_TAAYVNAIEK_	193462,53125	20476,412109375	20646,265625
D	OE480_FAIMS_LKJ1_Cap_20221008__rapamycom_2uM_2	2	GLUD1	P00367	DHE3_HUMAN	0	DSNYHLLMSVQESLER	DSNYHLLMSVQESLER	6,391406466287879E-29	3	_DSNYHLLMSVQESLER_	123960,859375	10871,3427734375	11042,75390625
D	OE480_FAIMS_LKJ1_Cap_20221008__rapamycom_2uM_2	2	GLUD1	P00367	DHE3_HUMAN	0	DSNYHLLMSVQESLER	DSNYHLLMSVQESLER	2,3069019770108785E-19	2	_DSNYHLLMSVQESLER_	26272,681640625	7110,7158203125	7222,9462890625
D	OE480_FAIMS_LKJ1_Cap_20221008__rapamycom_2uM_2	2	GLUD1	P00367	DHE3_HUMAN	0	CIAVGESDGSIWNPDGIDPK	CIAVGESDGSIWNPDGIDPK	2,0105256991715E-10	3	_C[Carbamidomethyl (C)]IAVGESDGSIWNPDGIDPK_	33627,1875	23677,87109375	24001,154296875
D	OE480_FAIMS_LKJ1_Cap_20221008__rapamycom_2uM_2	2	GLUD1	P00367	DHE3_HUMAN	0	AKPYEGSILEADCDILIPAASEKQLTK	AKPYEGSILEADCDILIPAASEKQLTK	1,0063988280213556E-18	4	_AKPYEGSILEADC[Carbamidomethyl (C)]DILIPAASEKQLTK_	201536,0625	16192,4453125	16453,12890625
D	OE480_FAIMS_LKJ1_Cap_20221008__rapamycom_2uM_2	2	GLUD1	P00367	DHE3_HUMAN	0	DIVHSGLAYTMER	DIVHSGLAYTMER	4,375445449424156E-26	2	_DIVHSGLAYTMER_	42948,328125	7477,9091796875	7507,322265625
D	OE480_FAIMS_LKJ1_Cap_20221008__rapamycom_2uM_2	2	GLUD1	P00367	DHE3_HUMAN	0	DIVHSGLAYTMER	DIVHSGLAYTMER	2,316248168171816E-10	3	_DIVHSGLAYTMER_	39605	3794,65234375	3809,58984375
D	OE480_FAIMS_LKJ1_Cap_20221008__rapamycom_2uM_2	2	GLUD1	P00367	DHE3_HUMAN	0	VFKVYNEAGVTFT	VFKVYNEAGVTFT	1,2355522535366196E-08	2	_VFKVYNEAGVTFT_	346712,5625	11062,5810546875	11094,845703125
D	OE480_FAIMS_LKJ1_Cap_20221008__rapamycom_2uM_2	2	GLUD1	P00367	DHE3_HUMAN	0	IIKPCNHVLSLSFPIRR	IIKPCNHVLSLSFPIRR	4,942842267501116E-25	4	_IIKPC[Carbamidomethyl (C)]NHVLSLSFPIRR_	212417,015625	11602,3125	11617,365234375
D	OE480_FAIMS_LKJ1_Cap_20221008__rapamycom_2uM_2	2	GLUD1	P00367	DHE3_HUMAN	0	ELEDFKLQHGSILGFPK	ELEDFKLQHGSILGFPK	2,3134114421934888E-29	4	_ELEDFKLQHGSILGFPK_	187358,859375	8317,0693359375	8331,8583984375
D	OE480_FAIMS_LKJ1_Cap_20221008__rapamycom_2uM_2	2	GLUD1	P00367	DHE3_HUMAN	0	ELEDFKLQHGSILGFPK	ELEDFKLQHGSILGFPK	1,358453654960771E-06	3	_ELEDFKLQHGSILGFPK_	85766,40625	1037,247314453125	1039,1517333984375
D	OE480_FAIMS_LKJ1_Cap_20221008__rapamycom_2uM_2	2	GLUD1	P00367	DHE3_HUMAN	0	AKIIAEGANGPTTPEADKIFLER	AKIIAEGANGPTTPEADKIFLER	5,963990818824432E-09	4	_AKIIAEGANGPTTPEADKIFLER_	97025,4609375	8891,5380859375	8945,8916015625
D	OE480_FAIMS_LKJ1_Cap_20221008__rapamycom_2uM_2	2	GLUD1	P00367	DHE3_HUMAN	0	NIMVIPDLYLNAGGVTVSYFEWLKNLNHVSYGR	NIMVIPDLYLNAGGVTVSYFEWLKNLNHVSYGR	4,612724861662549E-21	4	_NIMVIPDLYLNAGGVTVSYFEWLKNLNHVSYGR_	266354,5	8196,2587890625	8017,19873046875
D	OE480_FAIMS_LKJ1_Cap_20221008__rapamycom_2uM_2	2	GLUD1	P00367	DHE3_HUMAN	0	RDDGSWEVIEGYR	RDDGSWEVIEGYR	5,802039584488278E-21	3	_RDDGSWEVIEGYR_	46873,55078125	5786,75146484375	5794,33349609375
D	OE480_FAIMS_LKJ1_Cap_20221008__rapamycom_2uM_2	2	GLUD1	P00367	DHE3_HUMAN	0	RDDGSWEVIEGYR	RDDGSWEVIEGYR	3,9147500847750483E-16	2	_RDDGSWEVIEGYR_	40266,3359375	3511,029541015625	3515,70654296875
D	OE480_FAIMS_LKJ1_Cap_20221008__rapamycom_2uM_2	2	GLUD1	P00367	DHE3_HUMAN	0	CAVVDVPFGGAK	CAVVDVPFGGAK	5,707003751881963E-30	2	_C[Carbamidomethyl (C)]AVVDVPFGGAK_	17032,484375	9407,7861328125	9421,083984375
D	OE480_FAIMS_LKJ1_Cap_20221008__rapamycom_2uM_2	2	GLUD1	P00367	DHE3_HUMAN	0	IIKPCNHVLSLSFPIRRDDGSWEVIEGYR	IIKPCNHVLSLSFPIRRDDGSWEVIEGYR	6,725113531741282E-28	6	_IIKPC[Carbamidomethyl (C)]NHVLSLSFPIRRDDGSWEVIEGYR_	333414,1875	7788,68212890625	7919,57275390625
D	OE480_FAIMS_LKJ1_Cap_20221008__rapamycom_2uM_2	2	GLUD1	P00367	DHE3_HUMAN	0	RFTMELAKK	RFTMELAKK	1,4024203791480231E-24	2	_RFTMELAKK_	50336,5078125	7761,080078125	7830,10888671875
D	OE480_FAIMS_LKJ1_Cap_20221008__rapamycom_2uM_2	2	GLUD1	P00367	DHE3_HUMAN	0	CIAVGESDGSIWNPDGIDPKELEDFKLQHGSILGFPK	CIAVGESDGSIWNPDGIDPKELEDFKLQHGSILGFPK	5,401913567118702E-22	5	_C[Carbamidomethyl (C)]IAVGESDGSIWNPDGIDPKELEDFKLQHGSILGFPK_	876767,125	7060,9189453125	7029,2265625
D	OE480_FAIMS_LKJ1_Cap_20221008__rapamycom_2uM_2	2	GLUD1	P00367	DHE3_HUMAN	0	DDGSWEVIEGYR	DDGSWEVIEGYR	1,0752852468756452E-20	2	_DDGSWEVIEGYR_	79868,5	7066,8017578125	7108,23193359375
D	OE480_FAIMS_LKJ1_Cap_20221008__rapamycom_2uM_2	2	GLUD1	P00367	DHE3_HUMAN	0	YLHRFGAK	YLHRFGAK	1,0306585050061273E-21	2	_YLHRFGAK_	66032,515625	6026,62890625	6069,29638671875
D	OE480_FAIMS_LKJ1_Cap_20221008__rapamycom_2uM_2	2	GLUD1	P00367	DHE3_HUMAN	0	CAVVDVPFGGAKAGVK	CAVVDVPFGGAKAGVK	7,853935113434203E-22	3	_C[Carbamidomethyl (C)]AVVDVPFGGAKAGVK_	48170,859375	2988,282470703125	3007,531005859375
D	OE480_FAIMS_LKJ1_Cap_20221008__rapamycom_2uM_2	2	GLUD1	P00367	DHE3_HUMAN	0	DSNYHLLMSVQESLERK	DSNYHLLMSVQESLERK	6,67401678507588E-16	3	_DSNYHLLMSVQESLERK_	99994,84375	5397,896484375	5428,17333984375
D	OE480_FAIMS_LKJ1_Cap_20221008__rapamycom_2uM_2	2	GLUD1	P00367	DHE3_HUMAN	0	TFVVQGFGNVGLHSMR	TFVVQGFGNVGLHSMR	1,0576058037038983E-14	3	_TFVVQGFGNVGLHSMR_	71254,1171875	5504,32275390625	5538,63916015625
D	OE480_FAIMS_LKJ1_Cap_20221008__rapamycom_2uM_2	2	GLUD1	P00367	DHE3_HUMAN	0	IIKPCNHVLSLSFPIR	IIKPCNHVLSLSFPIR	3,51142424929624E-08	4	_IIKPC[Carbamidomethyl (C)]NHVLSLSFPIR_	9642,384765625	2910,418701171875	2923,119873046875
D	OE480_FAIMS_LKJ1_Cap_20221008__rapamycom_2uM_2	2	GLUD1	P00367	DHE3_HUMAN	0	NYTDNELEK	NYTDNELEK	3,3800451601572954E-36	2	_NYTDNELEK_	29035,02734375	2868,93212890625	2877,182373046875
D	OE480_FAIMS_LKJ1_Cap_20221008__rapamycom_2uM_2	2	GLUD1	P00367	DHE3_HUMAN	0	AQHSQHRTPCKGGIR	AQHSQHRTPCKGGIR	6,333095294721708E-22	4	_AQHSQHRTPC[Carbamidomethyl (C)]KGGIR_	13444,1025390625	1277,91015625	1247,6405029296875
D	OE480_FAIMS_LKJ1_Cap_20221008__rapamycom_2uM_2	2	DHFR	P00374	DYR_HUMAN	0	IMQDFESDTFFPEIDLEKYK	IMQDFESDTFFPEIDLEKYK	2,6706471964591246E-35	3	_IMQDFESDTFFPEIDLEKYK_	4067748	235799,34375	236346,828125
D	OE480_FAIMS_LKJ1_Cap_20221008__rapamycom_2uM_2	2	DHFR	P00374	DYR_HUMAN	0	NGDLPWPPLRNEFR	NGDLPWPPLRNEFR	2,927514324545374E-29	3	_NGDLPWPPLRNEFR_	1072402,5	130384,0625	131143,765625
D	OE480_FAIMS_LKJ1_Cap_20221008__rapamycom_2uM_2	2	DHFR	P00374	DYR_HUMAN	0	VGSLNCIVAVSQNMGIGK	VGSLNCIVAVSQNMGIGK	8,215125415146802E-20	3	_VGSLNC[Carbamidomethyl (C)]IVAVSQNMGIGK_	1500150,625	83937,7421875	85533,015625
D	OE480_FAIMS_LKJ1_Cap_20221008__rapamycom_2uM_2	2	DHFR	P00374	DYR_HUMAN	0	NGDLPWPPLR	NGDLPWPPLR	3,0263422874607376E-07	2	_NGDLPWPPLR_	740558,875	36425,26171875	36512,265625
D	OE480_FAIMS_LKJ1_Cap_20221008__rapamycom_2uM_2	2	DHFR	P00374	DYR_HUMAN	0	LTEQPELANKVDMVWIVGGSSVYK	LTEQPELANKVDMVWIVGGSSVYK	3,285342917617365E-11	3	_LTEQPELANKVDMVWIVGGSSVYK_	535789,125	36755,421875	37151,65234375
D	OE480_FAIMS_LKJ1_Cap_20221008__rapamycom_2uM_2	2	DHFR	P00374	DYR_HUMAN	0	LTEQPELANKVDMVWIVGGSSVYK	LTEQPELANKVDMVWIVGGSSVYK	1,2378160511417614E-27	4	_LTEQPELANKVDMVWIVGGSSVYK_	107401,4140625	8705,3017578125	8798,3388671875
D	OE480_FAIMS_LKJ1_Cap_20221008__rapamycom_2uM_2	2	DHFR	P00374	DYR_HUMAN	0	QNLVIMGKK	QNLVIMGKK	6,153744170226141E-25	2	_QNLVIMGKK_	189472,1875	36904,984375	36984,4140625
D	OE480_FAIMS_LKJ1_Cap_20221008__rapamycom_2uM_2	2	DHFR	P00374	DYR_HUMAN	0	LLPEYPGVLSDVQEEK	LLPEYPGVLSDVQEEK	4,219326961250379E-33	3	_LLPEYPGVLSDVQEEK_	650851,625	33756,90234375	34265,34375
D	OE480_FAIMS_LKJ1_Cap_20221008__rapamycom_2uM_2	2	DHFR	P00374	DYR_HUMAN	0	MTTTSSVEGK	MTTTSSVEGK	3,7689417349641014E-12	2	_MTTTSSVEGK_	139213,171875	16178,509765625	16284,5703125
D	OE480_FAIMS_LKJ1_Cap_20221008__rapamycom_2uM_2	2	DHFR	P00374	DYR_HUMAN	0	YKFEVYEKND	YKFEVYEKND	1,3933220341381292E-29	2	_YKFEVYEKND_	400809,84375	26685,837890625	26886,396484375
D	OE480_FAIMS_LKJ1_Cap_20221008__rapamycom_2uM_2	2	DHFR	P00374	DYR_HUMAN	0	SLDDALKLTEQPELANKVDMVWIVGGSSVYK	SLDDALKLTEQPELANKVDMVWIVGGSSVYK	4,8756057425108064E-17	4	_SLDDALKLTEQPELANKVDMVWIVGGSSVYK_	178640,078125	11999,744140625	11880,115234375
D	OE480_FAIMS_LKJ1_Cap_20221008__rapamycom_2uM_2	2	DHFR	P00374	DYR_HUMAN	0	MVGSLNCIVAVSQNMGIGK	MVGSLNCIVAVSQNMGIGK	3,799976282490078E-15	3	_[Acetyl (Protein N-term)]MVGSLNC[Carbamidomethyl (C)]IVAVSQNMGIGK_	131100,671875	8203,8740234375	8057,99609375
D	OE480_FAIMS_LKJ1_Cap_20221008__rapamycom_2uM_2	2	DHFR	P00374	DYR_HUMAN	0	MVGSLNCIVAVSQNMGIGK	MVGSLNCIVAVSQNMGIGK	6,3716426164477844E-15	3	_MVGSLNC[Carbamidomethyl (C)]IVAVSQNMGIGK_	139239,015625	3790,95947265625	3833,78271484375
D	OE480_FAIMS_LKJ1_Cap_20221008__rapamycom_2uM_2	2	DHFR	P00374	DYR_HUMAN	0	KTWFSIPEK	KTWFSIPEK	4,420292471184202E-11	2	_KTWFSIPEK_	29157,955078125	9245,6865234375	9304,822265625
D	OE480_FAIMS_LKJ1_Cap_20221008__rapamycom_2uM_2	2	DHFR	P00374	DYR_HUMAN	0	EAMNHPGHLK	EAMNHPGHLK	1,0566092976838557E-31	2	_EAMNHPGHLK_	136885,0625	14873,919921875	14521,603515625
D	OE480_FAIMS_LKJ1_Cap_20221008__rapamycom_2uM_2	2	DHFR	P00374	DYR_HUMAN	0	ELKEPPQGAHFLSR	ELKEPPQGAHFLSR	3,3875102403237214E-10	3	_ELKEPPQGAHFLSR_	133544,828125	9133,32421875	9195,41796875
D	OE480_FAIMS_LKJ1_Cap_20221008__rapamycom_2uM_2	2	DHFR	P00374	DYR_HUMAN	0	TWFSIPEKNRPLK	TWFSIPEKNRPLK	1,053056192129916E-08	3	_TWFSIPEKNRPLK_	21989,3359375	4235,779296875	4262,18505859375
D	OE480_FAIMS_LKJ1_Cap_20221008__rapamycom_2uM_2	2	DHFR	P00374	DYR_HUMAN	0	FEVYEKND	FEVYEKND	3,4161427640565636E-22	2	_FEVYEKND_	73176,3828125	2944,3759765625	2962,041015625
D	OE480_FAIMS_LKJ1_Cap_20221008__rapamycom_2uM_2	2	DHFR	P00374	DYR_HUMAN	0	YKFEVYEK	YKFEVYEK	2,5881270002796334E-07	2	_YKFEVYEK_	31128,08984375	3423,820068359375	3453,55322265625
D	OE480_FAIMS_LKJ1_Cap_20221008__rapamycom_2uM_2	2	CYB5R3	P00387	NB5R3_HUMAN	0	SVGMIAGGTGITPMLQVIR	SVGMIAGGTGITPMLQVIR	1,8797357086404306E-23	3	_SVGMIAGGTGITPMLQVIR_	88486,4765625	6796,8447265625	6809,01806640625
D	OE480_FAIMS_LKJ1_Cap_20221008__rapamycom_2uM_2	2	CYB5R3	P00387	NB5R3_HUMAN	0	LIDREIISHDTRR	LIDREIISHDTRR	1,0151301781358438E-12	4	_LIDREIISHDTRR_	57750,265625	3467,126953125	3480,969482421875
D	OE480_FAIMS_LKJ1_Cap_20221008__rapamycom_2uM_2	2	CYB5R3	P00387	NB5R3_HUMAN	0	STPAITLESPDIKYPLR	STPAITLESPDIKYPLR	2,349799966313027E-11	3	_STPAITLESPDIKYPLR_	83294,3125	1620,53466796875	1624,9908447265625
D	OE480_FAIMS_LKJ1_Cap_20221008__rapamycom_2uM_2	2	GSR	P00390	GSHR_HUMAN	0	GIYAVGDVCGK	GIYAVGDVCGK	3,073815361767539E-23	2	_GIYAVGDVC[Carbamidomethyl (C)]GK_	18353,552734375	2673,67236328125	2695,985107421875
D	OE480_FAIMS_LKJ1_Cap_20221008__rapamycom_2uM_2	2	SOD1	P00441	SODC_HUMAN	0	GLTEGLHGFHVHEFGDNTAGCTSAGPHFNPLSR	GLTEGLHGFHVHEFGDNTAGCTSAGPHFNPLSR	7,385907471621057E-24	5	_GLTEGLHGFHVHEFGDNTAGC[Carbamidomethyl (C)]TSAGPHFNPLSR_	65498,734375	3396,4697265625	3404,95654296875
D	OE480_FAIMS_LKJ1_Cap_20221008__rapamycom_2uM_2	2	PNP	P00491	PNPH_HUMAN	0	VIMDYESLEK	VIMDYESLEK	5,504173335426946E-17	2	_VIMDYESLEK_	39177,25	13908,5341796875	13943,0791015625
D	OE480_FAIMS_LKJ1_Cap_20221008__rapamycom_2uM_2	2	PNP	P00491	PNPH_HUMAN	0	QAAQKLEQFVSILMASIPLPDKAS	QAAQKLEQFVSILMASIPLPDKAS	1,6329236026917023E-31	3	_QAAQKLEQFVSILMASIPLPDKAS_	158871,390625	9463,169921875	9231,4033203125
D	OE480_FAIMS_LKJ1_Cap_20221008__rapamycom_2uM_2	2	PNP	P00491	PNPH_HUMAN	0	ANHEEVLAAGK	ANHEEVLAAGK	7,114272185733936E-30	2	_ANHEEVLAAGK_	85959,6875	7932,20947265625	8013,3896484375
D	OE480_FAIMS_LKJ1_Cap_20221008__rapamycom_2uM_2	2	PNP	P00491	PNPH_HUMAN	0	QAAQKLEQFVSILMASIPLPDK	QAAQKLEQFVSILMASIPLPDK	5,202971269269775E-28	3	_QAAQKLEQFVSILMASIPLPDK_	77926,8828125	6383,1962890625	6226,86279296875
D	OE480_FAIMS_LKJ1_Cap_20221008__rapamycom_2uM_2	2	PNP	P00491	PNPH_HUMAN	0	FEVGDIMLIR	FEVGDIMLIR	5,8278064765133076E-05	2	_FEVGDIMLIR_	17129,509765625	5348,78173828125	5416,9677734375
D	OE480_FAIMS_LKJ1_Cap_20221008__rapamycom_2uM_2	2	PNP	P00491	PNPH_HUMAN	0	LEQFVSILMASIPLPDKAS	LEQFVSILMASIPLPDKAS	1,4147574883184623E-27	3	_LEQFVSILMASIPLPDKAS_	13156,7158203125	1803,0963134765625	1764,641845703125
D	OE480_FAIMS_LKJ1_Cap_20221008__rapamycom_2uM_2	2	HPRT1	P00492	HPRT_HUMAN	0	SIPMTVDFIR	SIPMTVDFIR	3,738537910742216E-23	2	_SIPMTVDFIR_	122553,3359375	14235,12109375	14448,6728515625
D	OE480_FAIMS_LKJ1_Cap_20221008__rapamycom_2uM_2	2	HPRT1	P00492	HPRT_HUMAN	0	FFADLLDYIK	FFADLLDYIK	1,247700373164497E-08	2	_FFADLLDYIK_	20245,205078125	2046,8463134765625	2025,404052734375
D	OE480_FAIMS_LKJ1_Cap_20221008__rapamycom_2uM_2	2	HPRT1	P00492	HPRT_HUMAN	0	SYCNDQSTGDIK	SYCNDQSTGDIK	2,2713667273724877E-07	2	_SYC[Carbamidomethyl (C)]NDQSTGDIK_	13717,3251953125	952,870361328125	964,4105834960938
D	OE480_FAIMS_LKJ1_Cap_20221008__rapamycom_2uM_2	2	ABL1	P00519	ABL1_HUMAN	0	VADFGLSR	VADFGLSR	5,381963329981123E-06	2	_VADFGLSR_	77795,296875	34983,6484375	35272,04296875
D	OE480_FAIMS_LKJ1_Cap_20221008__rapamycom_2uM_2	2	ABL1	P00519	ABL1_HUMAN	0	GSALGTPAAAEPVTPTSK	GSALGTPAAAEPVTPTSK	8,105367012383418E-33	2	_GSALGTPAAAEPVTPTSK_	16707,453125	5072,6630859375	5106,201171875
D	OE480_FAIMS_LKJ1_Cap_20221008__rapamycom_2uM_2	2	ABL1	P00519	ABL1_HUMAN	0	GAVSTLLQAPELPTK	GAVSTLLQAPELPTK	7,918290516561489E-21	2	_GAVSTLLQAPELPTK_	57557,2578125	2551,556640625	2566,3564453125
D	OE480_FAIMS_LKJ1_Cap_20221008__rapamycom_2uM_2	2	ABL1	P00519	ABL1_HUMAN	0	EAINKLENNLR	EAINKLENNLR	1,0790531781614254E-05	2	_EAINKLENNLR_	9142,87109375	1709,877197265625	1724,4388427734375
D	OE480_FAIMS_LKJ1_Cap_20221008__rapamycom_2uM_2	2	ABL1	P00519	ABL1_HUMAN	0	LMTGDTYTAHAGAK	LMTGDTYTAHAGAK	1,5088590335607848E-19	2	_LMTGDTYTAHAGAK_	7550,5380859375	1224,231201171875	1227,1397705078125
D	OE480_FAIMS_LKJ1_Cap_20221008__rapamycom_2uM_2	2	ABL1	P00519	ABL1_HUMAN	0	NSEQMASHSAVLEAGK	NSEQMASHSAVLEAGK	1,267173916107265E-06	2	_NSEQMASHSAVLEAGK_	9810,44140625	146,9601287841797	147,9085693359375
D	OE480_FAIMS_LKJ1_Cap_20221008__rapamycom_2uM_2	2	PGK1	P00558	PGK1_HUMAN	0	GCITIIGGGDTATCCAK	GCITIIGGGDTATCCAK	5,424482373188742E-36	2	_GC[Carbamidomethyl (C)]ITIIGGGDTATC[Carbamidomethyl (C)]C[Carbamidomethyl (C)]AK_	17057466	2711249,75	2724222,75
D	OE480_FAIMS_LKJ1_Cap_20221008__rapamycom_2uM_2	2	PGK1	P00558	PGK1_HUMAN	0	GCITIIGGGDTATCCAK	GCITIIGGGDTATCCAK	7,35246127653915E-32	3	_GC[Carbamidomethyl (C)]ITIIGGGDTATC[Carbamidomethyl (C)]C[Carbamidomethyl (C)]AK_	2876174	204789,171875	205768,484375
D	OE480_FAIMS_LKJ1_Cap_20221008__rapamycom_2uM_2	2	PGK1	P00558	PGK1_HUMAN	0	SVVLMSHLGRPDGVPMPDKYSLEPVAVELK	SVVLMSHLGRPDGVPMPDKYSLEPVAVELK	3,850292897285863E-33	4	_SVVLMSHLGRPDGVPMPDKYSLEPVAVELK_	36978936	1582292,75	1607556
D	OE480_FAIMS_LKJ1_Cap_20221008__rapamycom_2uM_2	2	PGK1	P00558	PGK1_HUMAN	0	SVVLMSHLGRPDGVPMPDKYSLEPVAVELK	SVVLMSHLGRPDGVPMPDKYSLEPVAVELK	7,995184123627216E-28	5	_SVVLMSHLGRPDGVPMPDKYSLEPVAVELK_	27397866	791705,1875	804345,75
D	OE480_FAIMS_LKJ1_Cap_20221008__rapamycom_2uM_2	2	PGK1	P00558	PGK1_HUMAN	0	SVVLMSHLGRPDGVPMPDKYSLEPVAVELK	SVVLMSHLGRPDGVPMPDKYSLEPVAVELK	2,4953444295441047E-15	5	_SVVLMSHLGRPDGVPM[Oxidation (M)]PDKYSLEPVAVELK_	686025,5625	17399,177734375	17673,958984375
D	OE480_FAIMS_LKJ1_Cap_20221008__rapamycom_2uM_2	2	PGK1	P00558	PGK1_HUMAN	0	SVVLMSHLGRPDGVPMPDKYSLEPVAVELK	SVVLMSHLGRPDGVPMPDKYSLEPVAVELK	6,220003745501548E-19	5	_SVVLM[Oxidation (M)]SHLGRPDGVPMPDKYSLEPVAVELK_	561619,625	16893,52734375	17160,39453125
D	OE480_FAIMS_LKJ1_Cap_20221008__rapamycom_2uM_2	2	PGK1	P00558	PGK1_HUMAN	0	SVVLMSHLGRPDGVPMPDKYSLEPVAVELK	SVVLMSHLGRPDGVPMPDKYSLEPVAVELK	3,0314017474799923E-07	4	_SVVLMSHLGRPDGVPM[Oxidation (M)]PDKYSLEPVAVELK_	289897,25	7545,2001953125	7661,67626953125
D	OE480_FAIMS_LKJ1_Cap_20221008__rapamycom_2uM_2	2	PGK1	P00558	PGK1_HUMAN	0	SVVLMSHLGRPDGVPMPDKYSLEPVAVELK	SVVLMSHLGRPDGVPMPDKYSLEPVAVELK	3,031326916549918E-07	4	_SVVLM[Oxidation (M)]SHLGRPDGVPMPDKYSLEPVAVELK_	228719,78125	6180,5595703125	6278,09716796875
D	OE480_FAIMS_LKJ1_Cap_20221008__rapamycom_2uM_2	2	PGK1	P00558	PGK1_HUMAN	0	LGDVYVNDAFGTAHR	LGDVYVNDAFGTAHR	1,7958657150746224E-15	3	_LGDVYVNDAFGTAHR_	26420780	2378193,5	2388018
D	OE480_FAIMS_LKJ1_Cap_20221008__rapamycom_2uM_2	2	PGK1	P00558	PGK1_HUMAN	0	LGDVYVNDAFGTAHR	LGDVYVNDAFGTAHR	1,7335131536038378E-23	2	_LGDVYVNDAFGTAHR_	138593,78125	22594,3125	22687,06640625
D	OE480_FAIMS_LKJ1_Cap_20221008__rapamycom_2uM_2	2	PGK1	P00558	PGK1_HUMAN	0	LGDVYVNDAFGTAHR	LGDVYVNDAFGTAHR	1,2599708472763346E-20	4	_LGDVYVNDAFGTAHR_	29054,8515625	2714,779296875	2725,9345703125
D	OE480_FAIMS_LKJ1_Cap_20221008__rapamycom_2uM_2	2	PGK1	P00558	PGK1_HUMAN	0	ALMDEVVK	ALMDEVVK	1,573335423850535E-14	2	_ALMDEVVK_	11495651	1784136,875	1795645,5
D	OE480_FAIMS_LKJ1_Cap_20221008__rapamycom_2uM_2	2	PGK1	P00558	PGK1_HUMAN	0	ALMDEVVK	ALMDEVVK	1,462107068025838E-27	1	_ALMDEVVK_	38291,91015625	4731,68603515625	4762,16845703125
D	OE480_FAIMS_LKJ1_Cap_20221008__rapamycom_2uM_2	2	PGK1	P00558	PGK1_HUMAN	0	AKQIVWNGPVGVFEWEAFAR	AKQIVWNGPVGVFEWEAFAR	6,477607521571088E-35	3	_AKQIVWNGPVGVFEWEAFAR_	13733941	1350547	1344259
D	OE480_FAIMS_LKJ1_Cap_20221008__rapamycom_2uM_2	2	PGK1	P00558	PGK1_HUMAN	0	AKQIVWNGPVGVFEWEAFAR	AKQIVWNGPVGVFEWEAFAR	3,583802565133102E-19	4	_AKQIVWNGPVGVFEWEAFAR_	225340,03125	19441,93359375	19351,513671875
D	OE480_FAIMS_LKJ1_Cap_20221008__rapamycom_2uM_2	2	PGK1	P00558	PGK1_HUMAN	0	FCLDNGAK	FCLDNGAK	2,5213493939551112E-29	2	_FC[Carbamidomethyl (C)]LDNGAK_	7639031	1265753,875	1277977,5
D	OE480_FAIMS_LKJ1_Cap_20221008__rapamycom_2uM_2	2	PGK1	P00558	PGK1_HUMAN	0	FCLDNGAK	FCLDNGAK	1,6712603761877658E-16	1	_FC[Carbamidomethyl (C)]LDNGAK_	15929,74609375	1423,8951416015625	1437,603759765625
D	OE480_FAIMS_LKJ1_Cap_20221008__rapamycom_2uM_2	2	PGK1	P00558	PGK1_HUMAN	0	ALESPERPFLAILGGAK	ALESPERPFLAILGGAK	8,128481333130976E-34	2	_ALESPERPFLAILGGAK_	10082471	665766,6875	676647,3125
D	OE480_FAIMS_LKJ1_Cap_20221008__rapamycom_2uM_2	2	PGK1	P00558	PGK1_HUMAN	0	ALESPERPFLAILGGAK	ALESPERPFLAILGGAK	2,6293329106790146E-18	3	_ALESPERPFLAILGGAK_	4873689,5	429553,625	436550,6875
D	OE480_FAIMS_LKJ1_Cap_20221008__rapamycom_2uM_2	2	PGK1	P00558	PGK1_HUMAN	0	AHSSMVGVNLPQK	AHSSMVGVNLPQK	1,9373300604157872E-27	3	_AHSSMVGVNLPQK_	4617584,5	656874,25	662557,3125
D	OE480_FAIMS_LKJ1_Cap_20221008__rapamycom_2uM_2	2	PGK1	P00558	PGK1_HUMAN	0	AHSSMVGVNLPQK	AHSSMVGVNLPQK	3,169768938582779E-30	2	_AHSSMVGVNLPQK_	3572244,25	423064,46875	426724,375
D	OE480_FAIMS_LKJ1_Cap_20221008__rapamycom_2uM_2	2	PGK1	P00558	PGK1_HUMAN	0	AHSSMVGVNLPQK	AHSSMVGVNLPQK	2,1387958593846876E-11	2	_AHSSM[Oxidation (M)]VGVNLPQK_	31379,287109375	3589,737060546875	3609,423828125
D	OE480_FAIMS_LKJ1_Cap_20221008__rapamycom_2uM_2	2	PGK1	P00558	PGK1_HUMAN	0	AHSSMVGVNLPQK	AHSSMVGVNLPQK	2,6025509321915525E-12	3	_AHSSM[Oxidation (M)]VGVNLPQK_	26333,771484375	1022,0254516601562	1026,47509765625
D	OE480_FAIMS_LKJ1_Cap_20221008__rapamycom_2uM_2	2	PGK1	P00558	PGK1_HUMAN	0	ALMDEVVKATSR	ALMDEVVKATSR	1,1409964079939904E-29	3	_ALMDEVVKATSR_	8868997	1000081,875	1004400,0625
D	OE480_FAIMS_LKJ1_Cap_20221008__rapamycom_2uM_2	2	PGK1	P00558	PGK1_HUMAN	0	ALMDEVVKATSR	ALMDEVVKATSR	6,841483332402163E-11	3	_ALM[Oxidation (M)]DEVVKATSR_	81940,171875	5959,35986328125	6004,91748046875
D	OE480_FAIMS_LKJ1_Cap_20221008__rapamycom_2uM_2	2	PGK1	P00558	PGK1_HUMAN	0	ASLSKLGDVYVNDAFGTAHR	ASLSKLGDVYVNDAFGTAHR	1,773304707637355E-17	3	_ASLSKLGDVYVNDAFGTAHR_	4237083,5	486965,65625	489030,59375
D	OE480_FAIMS_LKJ1_Cap_20221008__rapamycom_2uM_2	2	PGK1	P00558	PGK1_HUMAN	0	ASLSKLGDVYVNDAFGTAHR	ASLSKLGDVYVNDAFGTAHR	8,999716738004893E-16	4	_ASLSKLGDVYVNDAFGTAHR_	8032684	450219,34375	452136,5
D	OE480_FAIMS_LKJ1_Cap_20221008__rapamycom_2uM_2	2	PGK1	P00558	PGK1_HUMAN	0	AAVPSIKFCLDNGAK	AAVPSIKFCLDNGAK	3,313395409831361E-31	2	_AAVPSIKFC[Carbamidomethyl (C)]LDNGAK_	3623694	530287,25	532129,25
D	OE480_FAIMS_LKJ1_Cap_20221008__rapamycom_2uM_2	2	PGK1	P00558	PGK1_HUMAN	0	AAVPSIKFCLDNGAK	AAVPSIKFCLDNGAK	8,798026178131455E-14	3	_AAVPSIKFC[Carbamidomethyl (C)]LDNGAK_	5891730	346783,0625	347971,4375
D	OE480_FAIMS_LKJ1_Cap_20221008__rapamycom_2uM_2	2	PGK1	P00558	PGK1_HUMAN	0	VVMRVDFNVPMKNNQITNNQR	VVMRVDFNVPMKNNQITNNQR	4,048170123200634E-17	3	_VVMRVDFNVPMKNNQITNNQR_	7407582,5	601113,75	603203,8125
D	OE480_FAIMS_LKJ1_Cap_20221008__rapamycom_2uM_2	2	PGK1	P00558	PGK1_HUMAN	0	VVMRVDFNVPMKNNQITNNQR	VVMRVDFNVPMKNNQITNNQR	9,921593502197897E-31	4	_VVMRVDFNVPMKNNQITNNQR_	1006969,625	105855,1953125	106219,7109375
D	OE480_FAIMS_LKJ1_Cap_20221008__rapamycom_2uM_2	2	PGK1	P00558	PGK1_HUMAN	0	VVMRVDFNVPMKNNQITNNQR	VVMRVDFNVPMKNNQITNNQR	2,437956334379504E-11	5	_VVMRVDFNVPMKNNQITNNQR_	77138	8668,8173828125	8698,3623046875
D	OE480_FAIMS_LKJ1_Cap_20221008__rapamycom_2uM_2	2	PGK1	P00558	PGK1_HUMAN	0	VVMRVDFNVPMKNNQITNNQR	VVMRVDFNVPMKNNQITNNQR	2,3366245411915046E-34	3	_VVMRVDFNVPM[Oxidation (M)]KNNQITNNQR_	43364,80078125	4612,87841796875	4641,94677734375
D	OE480_FAIMS_LKJ1_Cap_20221008__rapamycom_2uM_2	2	PGK1	P00558	PGK1_HUMAN	0	VVMRVDFNVPMKNNQITNNQR	VVMRVDFNVPMKNNQITNNQR	9,014533191951218E-25	3	_VVM[Oxidation (M)]RVDFNVPMKNNQITNNQR_	31597,5078125	2668,0615234375	2683,130126953125
D	OE480_FAIMS_LKJ1_Cap_20221008__rapamycom_2uM_2	2	PGK1	P00558	PGK1_HUMAN	0	QIVWNGPVGVFEWEAFAR	QIVWNGPVGVFEWEAFAR	2,9250866081515025E-17	3	_QIVWNGPVGVFEWEAFAR_	7720026	626064,3125	615356,4375
D	OE480_FAIMS_LKJ1_Cap_20221008__rapamycom_2uM_2	2	PGK1	P00558	PGK1_HUMAN	0	QIVWNGPVGVFEWEAFAR	QIVWNGPVGVFEWEAFAR	3,0190715156691896E-07	4	_QIVWNGPVGVFEWEAFAR_	822,4488525390625	13059,82421875	12836,29296875
D	OE480_FAIMS_LKJ1_Cap_20221008__rapamycom_2uM_2	2	PGK1	P00558	PGK1_HUMAN	0	AHSSMVGVNLPQKAGGFLMKK	AHSSMVGVNLPQKAGGFLMKK	1,1743000593139789E-28	4	_AHSSMVGVNLPQKAGGFLMKK_	12706705	610596,6875	614398,75
D	OE480_FAIMS_LKJ1_Cap_20221008__rapamycom_2uM_2	2	PGK1	P00558	PGK1_HUMAN	0	AHSSMVGVNLPQKAGGFLMKK	AHSSMVGVNLPQKAGGFLMKK	1,7246073051559792E-23	5	_AHSSMVGVNLPQKAGGFLMKK_	530996,625	21075,6328125	21204,01953125
D	OE480_FAIMS_LKJ1_Cap_20221008__rapamycom_2uM_2	2	PGK1	P00558	PGK1_HUMAN	0	AHSSMVGVNLPQKAGGFLMKK	AHSSMVGVNLPQKAGGFLMKK	6,618839072255773E-16	4	_AHSSMVGVNLPQKAGGFLM[Oxidation (M)]KK_	227770,171875	3796,849609375	3815,87451171875
D	OE480_FAIMS_LKJ1_Cap_20221008__rapamycom_2uM_2	2	PGK1	P00558	PGK1_HUMAN	0	AHSSMVGVNLPQKAGGFLMKK	AHSSMVGVNLPQKAGGFLMKK	6,44495982124002E-14	5	_AHSSM[Oxidation (M)]VGVNLPQKAGGFLMKK_	44660,0859375	1468,234375	1475,548828125
D	OE480_FAIMS_LKJ1_Cap_20221008__rapamycom_2uM_2	2	PGK1	P00558	PGK1_HUMAN	0	ITLPVDFVTADKFDENAK	ITLPVDFVTADKFDENAK	5,89869718934114E-27	3	_ITLPVDFVTADKFDENAK_	10408128	587363,4375	596741,4375
D	OE480_FAIMS_LKJ1_Cap_20221008__rapamycom_2uM_2	2	PGK1	P00558	PGK1_HUMAN	0	SLSNKLTLDKLDVK	SLSNKLTLDKLDVK	1,5511278727808852E-15	2	_[Acetyl (Protein N-term)]SLSNKLTLDKLDVK_	7404087,5	438905,78125	440675,46875
D	OE480_FAIMS_LKJ1_Cap_20221008__rapamycom_2uM_2	2	PGK1	P00558	PGK1_HUMAN	0	SLSNKLTLDKLDVK	SLSNKLTLDKLDVK	4,03606495276023E-29	3	_[Acetyl (Protein N-term)]SLSNKLTLDKLDVK_	3504885,25	97006,5	97397,6328125
D	OE480_FAIMS_LKJ1_Cap_20221008__rapamycom_2uM_2	2	PGK1	P00558	PGK1_HUMAN	0	TGQATVASGIPAGWMGLDCGPESSKK	TGQATVASGIPAGWMGLDCGPESSKK	2,4066684925179127E-17	3	_TGQATVASGIPAGWMGLDC[Carbamidomethyl (C)]GPESSKK_	6019722	456638,59375	457889,375
D	OE480_FAIMS_LKJ1_Cap_20221008__rapamycom_2uM_2	2	PGK1	P00558	PGK1_HUMAN	0	TGQATVASGIPAGWMGLDCGPESSKK	TGQATVASGIPAGWMGLDCGPESSKK	7,316689965282684E-23	4	_TGQATVASGIPAGWMGLDC[Carbamidomethyl (C)]GPESSKK_	195284,3125	4898,51708984375	4911,88623046875
D	OE480_FAIMS_LKJ1_Cap_20221008__rapamycom_2uM_2	2	PGK1	P00558	PGK1_HUMAN	0	SLLGKDVLFLKDCVGPEVEK	SLLGKDVLFLKDCVGPEVEK	1,7597832781430153E-13	3	_SLLGKDVLFLKDC[Carbamidomethyl (C)]VGPEVEK_	8327921	420400,03125	427373,3125
D	OE480_FAIMS_LKJ1_Cap_20221008__rapamycom_2uM_2	2	PGK1	P00558	PGK1_HUMAN	0	SLLGKDVLFLKDCVGPEVEK	SLLGKDVLFLKDCVGPEVEK	5,593440838193786E-12	4	_SLLGKDVLFLKDC[Carbamidomethyl (C)]VGPEVEK_	918484,1875	20343,76953125	20681,203125
D	OE480_FAIMS_LKJ1_Cap_20221008__rapamycom_2uM_2	2	PGK1	P00558	PGK1_HUMAN	0	WNTEDKVSHVSTGGGASLELLEGK	WNTEDKVSHVSTGGGASLELLEGK	7,785876287096532E-21	4	_WNTEDKVSHVSTGGGASLELLEGK_	5356753,5	249737,078125	251371,109375
D	OE480_FAIMS_LKJ1_Cap_20221008__rapamycom_2uM_2	2	PGK1	P00558	PGK1_HUMAN	0	WNTEDKVSHVSTGGGASLELLEGK	WNTEDKVSHVSTGGGASLELLEGK	1,6692410804669204E-31	3	_WNTEDKVSHVSTGGGASLELLEGK_	2812589,75	115023,453125	115775,875
D	OE480_FAIMS_LKJ1_Cap_20221008__rapamycom_2uM_2	2	PGK1	P00558	PGK1_HUMAN	0	SLLGKDVLFLK	SLLGKDVLFLK	1,7458811310560444E-25	2	_SLLGKDVLFLK_	3674290,5	301941,65625	302561,34375
D	OE480_FAIMS_LKJ1_Cap_20221008__rapamycom_2uM_2	2	PGK1	P00558	PGK1_HUMAN	0	SLLGKDVLFLK	SLLGKDVLFLK	5,2818427233906E-16	3	_SLLGKDVLFLK_	755426,75	38865,70703125	38944,73828125
D	OE480_FAIMS_LKJ1_Cap_20221008__rapamycom_2uM_2	2	PGK1	P00558	PGK1_HUMAN	0	TGQATVASGIPAGWMGLDCGPESSKKYAEAVTR	TGQATVASGIPAGWMGLDCGPESSKKYAEAVTR	1,0321368692422219E-25	4	_TGQATVASGIPAGWMGLDC[Carbamidomethyl (C)]GPESSKKYAEAVTR_	5014106,5	279116,875	280809,59375
D	OE480_FAIMS_LKJ1_Cap_20221008__rapamycom_2uM_2	2	PGK1	P00558	PGK1_HUMAN	0	WNTEDKVSHVSTGGGASLELLEGKVLPGVDALSNI	WNTEDKVSHVSTGGGASLELLEGKVLPGVDALSNI	6,430177912826177E-25	4	_WNTEDKVSHVSTGGGASLELLEGKVLPGVDALSNI_	17615044	280251,5	278304,84375
D	OE480_FAIMS_LKJ1_Cap_20221008__rapamycom_2uM_2	2	PGK1	P00558	PGK1_HUMAN	0	WNTEDKVSHVSTGGGASLELLEGKVLPGVDALSNI	WNTEDKVSHVSTGGGASLELLEGKVLPGVDALSNI	2,524170289005085E-06	5	_WNTEDKVSHVSTGGGASLELLEGKVLPGVDALSNI_	317698,875	3455,6689453125	3431,84765625
D	OE480_FAIMS_LKJ1_Cap_20221008__rapamycom_2uM_2	2	PGK1	P00558	PGK1_HUMAN	0	AGGFLMKK	AGGFLMKK	6,247954360847347E-21	2	_AGGFLMKK_	1993644	247392,5	250396,296875
D	OE480_FAIMS_LKJ1_Cap_20221008__rapamycom_2uM_2	2	PGK1	P00558	PGK1_HUMAN	0	AGGFLMKK	AGGFLMKK	6,7450618974654195E-12	2	_AGGFLM[Oxidation (M)]KK_	40877,1953125	3512,71826171875	3545,44189453125
D	OE480_FAIMS_LKJ1_Cap_20221008__rapamycom_2uM_2	2	PGK1	P00558	PGK1_HUMAN	0	VLPGVDALSNI	VLPGVDALSNI	1,3368687431774906E-20	2	_VLPGVDALSNI_	8716670	190740,21875	192395,078125
D	OE480_FAIMS_LKJ1_Cap_20221008__rapamycom_2uM_2	2	PGK1	P00558	PGK1_HUMAN	0	DCVGPEVEKACANPAAGSVILLENLR	DCVGPEVEKACANPAAGSVILLENLR	9,843520997602538E-33	3	_DC[Carbamidomethyl (C)]VGPEVEKAC[Carbamidomethyl (C)]ANPAAGSVILLENLR_	2273774,5	144520,828125	146418,96875
D	OE480_FAIMS_LKJ1_Cap_20221008__rapamycom_2uM_2	2	PGK1	P00558	PGK1_HUMAN	0	DCVGPEVEKACANPAAGSVILLENLR	DCVGPEVEKACANPAAGSVILLENLR	1,693933218255913E-07	4	_DC[Carbamidomethyl (C)]VGPEVEKAC[Carbamidomethyl (C)]ANPAAGSVILLENLR_	378765,3125	15687,3095703125	15893,51953125
D	OE480_FAIMS_LKJ1_Cap_20221008__rapamycom_2uM_2	2	PGK1	P00558	PGK1_HUMAN	0	VKAEPAKIEAFR	VKAEPAKIEAFR	8,401388249106355E-27	3	_VKAEPAKIEAFR_	1157378,75	142337,609375	143794,640625
D	OE480_FAIMS_LKJ1_Cap_20221008__rapamycom_2uM_2	2	PGK1	P00558	PGK1_HUMAN	0	VKAEPAKIEAFR	VKAEPAKIEAFR	1,7123261643634666E-19	2	_VKAEPAKIEAFR_	89187,3359375	9026,2978515625	9118,552734375
D	OE480_FAIMS_LKJ1_Cap_20221008__rapamycom_2uM_2	2	PGK1	P00558	PGK1_HUMAN	0	QIVWNGPVGVFEWEAFARGTK	QIVWNGPVGVFEWEAFARGTK	2,919125205025175E-30	3	_QIVWNGPVGVFEWEAFARGTK_	2385393	122941,4296875	121924,421875
D	OE480_FAIMS_LKJ1_Cap_20221008__rapamycom_2uM_2	2	PGK1	P00558	PGK1_HUMAN	0	ELNYFAK	ELNYFAK	7,255095388511056E-23	2	_ELNYFAK_	994265,5625	138234,859375	139058,078125
D	OE480_FAIMS_LKJ1_Cap_20221008__rapamycom_2uM_2	2	PGK1	P00558	PGK1_HUMAN	0	ELNYFAK	ELNYFAK	3,502803239162415E-25	1	_ELNYFAK_	27289,171875	3827,470703125	3850,253662109375
D	OE480_FAIMS_LKJ1_Cap_20221008__rapamycom_2uM_2	2	PGK1	P00558	PGK1_HUMAN	0	SLSNKLTLDK	SLSNKLTLDK	2,449039667805834E-06	2	_[Acetyl (Protein N-term)]SLSNKLTLDK_	75509,7578125	96101,8125	96556,7109375
D	OE480_FAIMS_LKJ1_Cap_20221008__rapamycom_2uM_2	2	PGK1	P00558	PGK1_HUMAN	0	DVLFLKDCVGPEVEKACANPAAGSVILLENLR	DVLFLKDCVGPEVEKACANPAAGSVILLENLR	3,1048572934170287E-21	4	_DVLFLKDC[Carbamidomethyl (C)]VGPEVEKAC[Carbamidomethyl (C)]ANPAAGSVILLENLR_	1456234,375	103595,96875	102583,4765625
D	OE480_FAIMS_LKJ1_Cap_20221008__rapamycom_2uM_2	2	PGK1	P00558	PGK1_HUMAN	0	AKQIVWNGPVGVFEWEAFARGTK	AKQIVWNGPVGVFEWEAFARGTK	1,6488009157377272E-12	4	_AKQIVWNGPVGVFEWEAFARGTK_	2056473	61289,4609375	61713,79296875
D	OE480_FAIMS_LKJ1_Cap_20221008__rapamycom_2uM_2	2	PGK1	P00558	PGK1_HUMAN	0	AKQIVWNGPVGVFEWEAFARGTK	AKQIVWNGPVGVFEWEAFARGTK	2,5914341812729573E-28	3	_AKQIVWNGPVGVFEWEAFARGTK_	385925,96875	16621,68359375	16735,552734375
D	OE480_FAIMS_LKJ1_Cap_20221008__rapamycom_2uM_2	2	PGK1	P00558	PGK1_HUMAN	0	AHSSMVGVNLPQKAGGFLMK	AHSSMVGVNLPQKAGGFLMK	6,206354183958232E-17	4	_AHSSMVGVNLPQKAGGFLMK_	665921,25	45103,28125	45475,5546875
D	OE480_FAIMS_LKJ1_Cap_20221008__rapamycom_2uM_2	2	PGK1	P00558	PGK1_HUMAN	0	AHSSMVGVNLPQKAGGFLMK	AHSSMVGVNLPQKAGGFLMK	2,416855033155841E-22	3	_AHSSMVGVNLPQKAGGFLMK_	709782,75	39766,5078125	40093,35546875
D	OE480_FAIMS_LKJ1_Cap_20221008__rapamycom_2uM_2	2	PGK1	P00558	PGK1_HUMAN	0	VVMRVDFNVPMK	VVMRVDFNVPMK	2,086951147451444E-28	3	_VVMRVDFNVPMK_	792587,8125	51683,265625	51891,65234375
D	OE480_FAIMS_LKJ1_Cap_20221008__rapamycom_2uM_2	2	PGK1	P00558	PGK1_HUMAN	0	VVMRVDFNVPMK	VVMRVDFNVPMK	9,967049399450214E-11	2	_VVMRVDFNVPMK_	234047,34375	29830,4453125	29950,72265625
D	OE480_FAIMS_LKJ1_Cap_20221008__rapamycom_2uM_2	2	PGK1	P00558	PGK1_HUMAN	0	VLNNMEIGTSLFDEEGAK	VLNNMEIGTSLFDEEGAK	3,204411228394655E-28	3	_VLNNMEIGTSLFDEEGAK_	1176979,5	67035,1484375	68298,71875
D	OE480_FAIMS_LKJ1_Cap_20221008__rapamycom_2uM_2	2	PGK1	P00558	PGK1_HUMAN	0	VLNNMEIGTSLFDEEGAK	VLNNMEIGTSLFDEEGAK	3,883063968515595E-09	2	_VLNNMEIGTSLFDEEGAK_	37471,5	6973,767578125	7105,201171875
D	OE480_FAIMS_LKJ1_Cap_20221008__rapamycom_2uM_2	2	PGK1	P00558	PGK1_HUMAN	0	GTKALMDEVVK	GTKALMDEVVK	1,2597710774325592E-22	2	_GTKALMDEVVK_	589712,625	67993,8515625	68410,71875
D	OE480_FAIMS_LKJ1_Cap_20221008__rapamycom_2uM_2	2	PGK1	P00558	PGK1_HUMAN	0	LGDVYVNDAFGTAHRAHSSMVGVNLPQK	LGDVYVNDAFGTAHRAHSSMVGVNLPQK	2,1913977266758864E-33	5	_LGDVYVNDAFGTAHRAHSSMVGVNLPQK_	1404801,5	52116,265625	52321,61328125
D	OE480_FAIMS_LKJ1_Cap_20221008__rapamycom_2uM_2	2	PGK1	P00558	PGK1_HUMAN	0	LGDVYVNDAFGTAHRAHSSMVGVNLPQK	LGDVYVNDAFGTAHRAHSSMVGVNLPQK	4,432572884945042E-17	4	_LGDVYVNDAFGTAHRAHSSMVGVNLPQK_	503221,6875	18254,3359375	18326,640625
D	OE480_FAIMS_LKJ1_Cap_20221008__rapamycom_2uM_2	2	PGK1	P00558	PGK1_HUMAN	0	FHVEEEGKGK	FHVEEEGKGK	6,915070501307866E-26	2	_FHVEEEGKGK_	398333,96875	52910,7890625	51657,5
D	OE480_FAIMS_LKJ1_Cap_20221008__rapamycom_2uM_2	2	PGK1	P00558	PGK1_HUMAN	0	DCVGPEVEK	DCVGPEVEK	3,4181776754263163E-16	2	_DC[Carbamidomethyl (C)]VGPEVEK_	1669882,5	67611,0625	67966,046875
D	OE480_FAIMS_LKJ1_Cap_20221008__rapamycom_2uM_2	2	PGK1	P00558	PGK1_HUMAN	0	VDFNVPMK	VDFNVPMK	1,9771714790888795E-07	2	_VDFNVPMK_	978276,3125	60403,72265625	60742,60546875
D	OE480_FAIMS_LKJ1_Cap_20221008__rapamycom_2uM_2	2	PGK1	P00558	PGK1_HUMAN	0	NGVKITLPVDFVTADKFDENAK	NGVKITLPVDFVTADKFDENAK	3,9146082550961085E-16	4	_NGVKITLPVDFVTADKFDENAK_	453455,875	28907,890625	29442,302734375
D	OE480_FAIMS_LKJ1_Cap_20221008__rapamycom_2uM_2	2	PGK1	P00558	PGK1_HUMAN	0	NGVKITLPVDFVTADKFDENAK	NGVKITLPVDFVTADKFDENAK	3,027165502614876E-07	3	_NGVKITLPVDFVTADKFDENAK_	227311,40625	17605,388671875	17932,310546875
D	OE480_FAIMS_LKJ1_Cap_20221008__rapamycom_2uM_2	2	PGK1	P00558	PGK1_HUMAN	0	DLMSKAEKNGVK	DLMSKAEKNGVK	5,864608806238796E-12	3	_DLMSKAEKNGVK_	738386,375	37511,94140625	37904,34765625
D	OE480_FAIMS_LKJ1_Cap_20221008__rapamycom_2uM_2	2	PGK1	P00558	PGK1_HUMAN	0	DLMSKAEKNGVK	DLMSKAEKNGVK	2,268701618026263E-24	2	_DLMSKAEKNGVK_	99058,125	7445,25439453125	7522,86865234375
D	OE480_FAIMS_LKJ1_Cap_20221008__rapamycom_2uM_2	2	PGK1	P00558	PGK1_HUMAN	0	TGQATVASGIPAGWMGLDCGPESSK	TGQATVASGIPAGWMGLDCGPESSK	1,5577553951908097E-12	3	_TGQATVASGIPAGWMGLDC[Carbamidomethyl (C)]GPESSK_	967839,9375	42627,1171875	43451,4140625
D	OE480_FAIMS_LKJ1_Cap_20221008__rapamycom_2uM_2	2	PGK1	P00558	PGK1_HUMAN	0	VDFNVPMKNNQITNNQRIK	VDFNVPMKNNQITNNQRIK	3,1458109402672953E-37	3	_VDFNVPMKNNQITNNQRIK_	531216,4375	39388,25390625	39574,99609375
D	OE480_FAIMS_LKJ1_Cap_20221008__rapamycom_2uM_2	2	PGK1	P00558	PGK1_HUMAN	0	DLMSKAEK	DLMSKAEK	2,9722673783887384E-07	2	_DLMSKAEK_	166177	38236,7734375	38729,76171875
D	OE480_FAIMS_LKJ1_Cap_20221008__rapamycom_2uM_2	2	PGK1	P00558	PGK1_HUMAN	0	ATSRGCITIIGGGDTATCCAK	ATSRGCITIIGGGDTATCCAK	2,1386601428467664E-20	3	_ATSRGC[Carbamidomethyl (C)]ITIIGGGDTATC[Carbamidomethyl (C)]C[Carbamidomethyl (C)]AK_	373814,9375	35160,18359375	35449,21484375
D	OE480_FAIMS_LKJ1_Cap_20221008__rapamycom_2uM_2	2	PGK1	P00558	PGK1_HUMAN	0	IKAAVPSIKFCLDNGAK	IKAAVPSIKFCLDNGAK	1,5228844586996803E-12	3	_IKAAVPSIKFC[Carbamidomethyl (C)]LDNGAK_	793151,625	28548,205078125	28585,2421875
D	OE480_FAIMS_LKJ1_Cap_20221008__rapamycom_2uM_2	2	PGK1	P00558	PGK1_HUMAN	0	IKAAVPSIKFCLDNGAK	IKAAVPSIKFCLDNGAK	2,294988393833634E-08	4	_IKAAVPSIKFC[Carbamidomethyl (C)]LDNGAK_	847981,75	6577,09765625	6585,63037109375
D	OE480_FAIMS_LKJ1_Cap_20221008__rapamycom_2uM_2	2	PGK1	P00558	PGK1_HUMAN	0	LTLDKLDVK	LTLDKLDVK	3,9462822914120694E-23	2	_LTLDKLDVK_	370788,40625	32513,6796875	32706,75
D	OE480_FAIMS_LKJ1_Cap_20221008__rapamycom_2uM_2	2	PGK1	P00558	PGK1_HUMAN	0	AEPAKIEAFRASLSK	AEPAKIEAFRASLSK	1,6889318877425437E-24	3	_AEPAKIEAFRASLSK_	610369,75	23911,23828125	24122,912109375
D	OE480_FAIMS_LKJ1_Cap_20221008__rapamycom_2uM_2	2	PGK1	P00558	PGK1_HUMAN	0	VLNNMEIGTSLFDEEGAKIVKDLMSK	VLNNMEIGTSLFDEEGAKIVKDLMSK	1,0847331232711565E-32	4	_VLNNMEIGTSLFDEEGAKIVKDLMSK_	1454530,875	25766,41796875	25374,396484375
D	OE480_FAIMS_LKJ1_Cap_20221008__rapamycom_2uM_2	2	PGK1	P00558	PGK1_HUMAN	0	ASLSKLGDVYVNDAFGTAHRAHSSMVGVNLPQK	ASLSKLGDVYVNDAFGTAHRAHSSMVGVNLPQK	6,232816583555471E-20	4	_ASLSKLGDVYVNDAFGTAHRAHSSMVGVNLPQK_	143394,34375	12864,1025390625	12920,5546875
D	OE480_FAIMS_LKJ1_Cap_20221008__rapamycom_2uM_2	2	PGK1	P00558	PGK1_HUMAN	0	ASLSKLGDVYVNDAFGTAHRAHSSMVGVNLPQK	ASLSKLGDVYVNDAFGTAHRAHSSMVGVNLPQK	1,341164996546607E-23	5	_ASLSKLGDVYVNDAFGTAHRAHSSMVGVNLPQK_	202317,6875	10505,6474609375	10551,6689453125
D	OE480_FAIMS_LKJ1_Cap_20221008__rapamycom_2uM_2	2	PGK1	P00558	PGK1_HUMAN	0	GCITIIGGGDTATCCAKWNTEDKVSHVSTGGGASLELLEGK	GCITIIGGGDTATCCAKWNTEDKVSHVSTGGGASLELLEGK	2,2263727978975348E-17	5	_GC[Carbamidomethyl (C)]ITIIGGGDTATC[Carbamidomethyl (C)]C[Carbamidomethyl (C)]AKWNTEDKVSHVSTGGGASLELLEGK_	121660,46875	20578,525390625	20781,80859375
D	OE480_FAIMS_LKJ1_Cap_20221008__rapamycom_2uM_2	2	PGK1	P00558	PGK1_HUMAN	0	YSLEPVAVELK	YSLEPVAVELK	1,6883349722714002E-16	2	_YSLEPVAVELK_	142481,9375	13807,45703125	13873,5927734375
D	OE480_FAIMS_LKJ1_Cap_20221008__rapamycom_2uM_2	2	PGK1	P00558	PGK1_HUMAN	0	NNQITNNQR	NNQITNNQR	3,8247398564484876E-32	2	_NNQITNNQR_	74259	17882,4921875	17458,912109375
D	OE480_FAIMS_LKJ1_Cap_20221008__rapamycom_2uM_2	2	PGK1	P00558	PGK1_HUMAN	0	VADKIQLINNMLDKVNEMIIGGGMAFTFLK	VADKIQLINNMLDKVNEMIIGGGMAFTFLK	7,0875188749714324E-31	5	_VADKIQLINNMLDKVNEMIIGGGMAFTFLK_	203825,265625	8125,1591796875	7926,162109375
D	OE480_FAIMS_LKJ1_Cap_20221008__rapamycom_2uM_2	2	PGK1	P00558	PGK1_HUMAN	0	VADKIQLINNMLDKVNEMIIGGGMAFTFLK	VADKIQLINNMLDKVNEMIIGGGMAFTFLK	2,771419327389258E-13	4	_VADKIQLINNMLDKVNEMIIGGGMAFTFLK_	17435,265625	2060,47900390625	2010,014892578125
D	OE480_FAIMS_LKJ1_Cap_20221008__rapamycom_2uM_2	2	PGK1	P00558	PGK1_HUMAN	0	KELNYFAK	KELNYFAK	6,684048804688627E-19	2	_KELNYFAK_	128097,3125	7275,27490234375	7291,49560546875
D	OE480_FAIMS_LKJ1_Cap_20221008__rapamycom_2uM_2	2	PGK1	P00558	PGK1_HUMAN	0	LTLDKLDVKGK	LTLDKLDVKGK	4,9141282901197924E-29	3	_LTLDKLDVKGK_	174679,03125	6592,66064453125	6649,505859375
D	OE480_FAIMS_LKJ1_Cap_20221008__rapamycom_2uM_2	2	PGK1	P00558	PGK1_HUMAN	0	YAEAVTRAK	YAEAVTRAK	7,767587137078994E-14	2	_YAEAVTRAK_	35416,03515625	5364,6787109375	5304,7646484375
D	OE480_FAIMS_LKJ1_Cap_20221008__rapamycom_2uM_2	2	PGK1	P00558	PGK1_HUMAN	0	AEPAKIEAFR	AEPAKIEAFR	3,0413643608471045E-07	2	_AEPAKIEAFR_	2210,86474609375	5680,5419921875	5738,65087890625
D	OE480_FAIMS_LKJ1_Cap_20221008__rapamycom_2uM_2	2	PGK1	P00558	PGK1_HUMAN	0	SVVLMSHLGRPDGVPMPDK	SVVLMSHLGRPDGVPMPDK	9,25602015265162E-25	4	_SVVLMSHLGRPDGVPMPDK_	146235,5625	5419,68310546875	5441,8876953125
D	OE480_FAIMS_LKJ1_Cap_20221008__rapamycom_2uM_2	2	PGK1	P00558	PGK1_HUMAN	0	FHVEEEGKGKDASGNK	FHVEEEGKGKDASGNK	8,508607920098872E-22	2	_FHVEEEGKGKDASGNK_	119427,171875	5872,623046875	5733,51904296875
D	OE480_FAIMS_LKJ1_Cap_20221008__rapamycom_2uM_2	2	PGK1	P00558	PGK1_HUMAN	0	FCLDNGAKSVVLMSHLGRPDGVPMPDKYSLEPVAVELK	FCLDNGAKSVVLMSHLGRPDGVPMPDKYSLEPVAVELK	6,61465089254464E-20	6	_FC[Carbamidomethyl (C)]LDNGAKSVVLMSHLGRPDGVPMPDKYSLEPVAVELK_	67780,0625	2913,582275390625	2930,801025390625
D	OE480_FAIMS_LKJ1_Cap_20221008__rapamycom_2uM_2	2	PGK1	P00558	PGK1_HUMAN	0	VDFNVPMKNNQITNNQR	VDFNVPMKNNQITNNQR	5,316264734483048E-19	3	_VDFNVPMKNNQITNNQR_	35590,359375	3447,4736328125	3467,631591796875
D	OE480_FAIMS_LKJ1_Cap_20221008__rapamycom_2uM_2	2	PGK1	P00558	PGK1_HUMAN	0	VSHVSTGGGASLELLEGK	VSHVSTGGGASLELLEGK	2,4638649393650833E-07	2	_VSHVSTGGGASLELLEGK_	14211,212890625	2184,48779296875	2196,91357421875
D	OE480_FAIMS_LKJ1_Cap_20221008__rapamycom_2uM_2	2	AK1	P00568	KAD1_HUMAN	0	IIFVVGGPGSGK	IIFVVGGPGSGK	2,422943294003906E-12	2	_IIFVVGGPGSGK_	3955677	605929,625	606715,75
D	OE480_FAIMS_LKJ1_Cap_20221008__rapamycom_2uM_2	2	AK1	P00568	KAD1_HUMAN	0	GQLVPLETVLDMLR	GQLVPLETVLDMLR	7,427557469530108E-20	2	_GQLVPLETVLDMLR_	2753170,25	493856,03125	483643,6875
D	OE480_FAIMS_LKJ1_Cap_20221008__rapamycom_2uM_2	2	AK1	P00568	KAD1_HUMAN	0	GQLVPLETVLDMLR	GQLVPLETVLDMLR	8,270045845565693E-18	3	_GQLVPLETVLDMLR_	15842,8203125	1545,320068359375	1513,349365234375
D	OE480_FAIMS_LKJ1_Cap_20221008__rapamycom_2uM_2	2	AK1	P00568	KAD1_HUMAN	0	ATEPVIAFYEKR	ATEPVIAFYEKR	3,419575445626663E-13	3	_ATEPVIAFYEKR_	2387870,5	332114,625	334270,65625
D	OE480_FAIMS_LKJ1_Cap_20221008__rapamycom_2uM_2	2	AK1	P00568	KAD1_HUMAN	0	GFLIDGYPR	GFLIDGYPR	6,973981693622058E-19	2	_GFLIDGYPR_	1289233,875	282282,46875	283814,90625
D	OE480_FAIMS_LKJ1_Cap_20221008__rapamycom_2uM_2	2	AK1	P00568	KAD1_HUMAN	0	KVNAEGSVDSVFSQVCTHLDALK	KVNAEGSVDSVFSQVCTHLDALK	6,774625244503407E-23	3	_KVNAEGSVDSVFSQVC[Carbamidomethyl (C)]THLDALK_	4012022	225485,890625	229098,0625
D	OE480_FAIMS_LKJ1_Cap_20221008__rapamycom_2uM_2	2	AK1	P00568	KAD1_HUMAN	0	KVNAEGSVDSVFSQVCTHLDALK	KVNAEGSVDSVFSQVCTHLDALK	1,9604951017588854E-14	4	_KVNAEGSVDSVFSQVC[Carbamidomethyl (C)]THLDALK_	2544358,5	52303,25	53141,69140625
D	OE480_FAIMS_LKJ1_Cap_20221008__rapamycom_2uM_2	2	AK1	P00568	KAD1_HUMAN	0	YGYTHLSTGDLLR	YGYTHLSTGDLLR	5,820569134060577E-25	2	_YGYTHLSTGDLLR_	952411,8125	163485,140625	163848,203125
D	OE480_FAIMS_LKJ1_Cap_20221008__rapamycom_2uM_2	2	AK1	P00568	KAD1_HUMAN	0	IGQPTLLLYVDAGPETMTQR	IGQPTLLLYVDAGPETMTQR	7,047129150699054E-19	3	_IGQPTLLLYVDAGPETMTQR_	2602127,75	133205,4375	133557,328125
D	OE480_FAIMS_LKJ1_Cap_20221008__rapamycom_2uM_2	2	AK1	P00568	KAD1_HUMAN	0	LSEIMEK	LSEIMEK	3,0313537499661934E-07	2	_LSEIMEK_	1097242,375	132026,265625	132819,46875
D	OE480_FAIMS_LKJ1_Cap_20221008__rapamycom_2uM_2	2	AK1	P00568	KAD1_HUMAN	0	EVQQGEEFER	EVQQGEEFER	2,850310934678306E-17	2	_EVQQGEEFER_	642099,5625	109147,8203125	109464,953125
D	OE480_FAIMS_LKJ1_Cap_20221008__rapamycom_2uM_2	2	AK1	P00568	KAD1_HUMAN	0	EVQQGEEFERR	EVQQGEEFERR	1,2545777643116196E-15	3	_EVQQGEEFERR_	356582,09375	68104,7109375	68975,765625
D	OE480_FAIMS_LKJ1_Cap_20221008__rapamycom_2uM_2	2	AK1	P00568	KAD1_HUMAN	0	EVQQGEEFERR	EVQQGEEFERR	5,2239801182058347E-36	2	_EVQQGEEFERR_	264032,0625	11730,111328125	11880,2431640625
D	OE480_FAIMS_LKJ1_Cap_20221008__rapamycom_2uM_2	2	AK1	P00568	KAD1_HUMAN	0	VNAEGSVDSVFSQVCTHLDALK	VNAEGSVDSVFSQVCTHLDALK	4,4266086587168694E-08	3	_VNAEGSVDSVFSQVC[Carbamidomethyl (C)]THLDALK_	215781,34375	52379,82421875	52480,19140625
D	OE480_FAIMS_LKJ1_Cap_20221008__rapamycom_2uM_2	2	AK1	P00568	KAD1_HUMAN	0	RIGQPTLLLYVDAGPETMTQR	RIGQPTLLLYVDAGPETMTQR	1,2938157088980146E-31	3	_RIGQPTLLLYVDAGPETMTQR_	458466,0625	48490,06640625	49428,86328125
D	OE480_FAIMS_LKJ1_Cap_20221008__rapamycom_2uM_2	2	AK1	P00568	KAD1_HUMAN	0	ATEPVIAFYEK	ATEPVIAFYEK	5,944320594324338E-08	2	_ATEPVIAFYEK_	271108,65625	26666,990234375	26838,12109375
D	OE480_FAIMS_LKJ1_Cap_20221008__rapamycom_2uM_2	2	AK1	P00568	KAD1_HUMAN	0	KLSEIMEK	KLSEIMEK	1,2033926913933817E-28	2	_KLSEIMEK_	122548,5546875	14596,828125	14752,7275390625
D	OE480_FAIMS_LKJ1_Cap_20221008__rapamycom_2uM_2	2	AK1	P00568	KAD1_HUMAN	0	VDDNEETIKK	VDDNEETIKK	4,560222342132436E-27	2	_VDDNEETIKK_	86793,328125	9348,080078125	9126,6533203125
D	OE480_FAIMS_LKJ1_Cap_20221008__rapamycom_2uM_2	2	AK1	P00568	KAD1_HUMAN	0	GETSGRVDDNEETIK	GETSGRVDDNEETIK	3,913902993509965E-24	2	_GETSGRVDDNEETIK_	35899,3203125	1319,47900390625	1336,2001953125
D	OE480_FAIMS_LKJ1_Cap_20221008__rapamycom_2uM_2	2	AK1	P00568	KAD1_HUMAN	0	RGETSGRVDDNEETIK	RGETSGRVDDNEETIK	4,816909971315785E-34	2	_RGETSGRVDDNEETIK_	36861,15625	798,7201538085938	805,6296997070312
D	OE480_FAIMS_LKJ1_Cap_20221008__rapamycom_2uM_2	2	ASS1	P00966	ASSY_HUMAN	0	IDIVENR	IDIVENR	4,497281290416896E-10	2	_IDIVENR_	1781135,125	406991,34375	410256,625
D	OE480_FAIMS_LKJ1_Cap_20221008__rapamycom_2uM_2	2	ASS1	P00966	ASSY_HUMAN	0	FAELVYTGFWHSPECEFVR	FAELVYTGFWHSPECEFVR	4,4117427596652966E-20	3	_FAELVYTGFWHSPEC[Carbamidomethyl (C)]EFVR_	2880650,25	330752,34375	332225,65625
D	OE480_FAIMS_LKJ1_Cap_20221008__rapamycom_2uM_2	2	ASS1	P00966	ASSY_HUMAN	0	FAELVYTGFWHSPECEFVR	FAELVYTGFWHSPECEFVR	2,8303540521156695E-25	4	_FAELVYTGFWHSPEC[Carbamidomethyl (C)]EFVR_	26081,1796875	2479,177490234375	2490,228515625
D	OE480_FAIMS_LKJ1_Cap_20221008__rapamycom_2uM_2	2	ASS1	P00966	ASSY_HUMAN	0	MPEFYNR	MPEFYNR	8,425283055288494E-13	2	_MPEFYNR_	1171696,875	304440,09375	306271,21875
D	OE480_FAIMS_LKJ1_Cap_20221008__rapamycom_2uM_2	2	ASS1	P00966	ASSY_HUMAN	0	GQVYILGR	GQVYILGR	3,2277257101781296E-08	2	_GQVYILGR_	1201589,25	231946,234375	233814,15625
D	OE480_FAIMS_LKJ1_Cap_20221008__rapamycom_2uM_2	2	ASS1	P00966	ASSY_HUMAN	0	YLLGTSLARPCIAR	YLLGTSLARPCIAR	5,362437060067219E-17	3	_YLLGTSLARPC[Carbamidomethyl (C)]IAR_	1085948,375	207389,109375	208059,1875
D	OE480_FAIMS_LKJ1_Cap_20221008__rapamycom_2uM_2	2	ASS1	P00966	ASSY_HUMAN	0	DGTTHQTSLELFMYLNEVAGK	DGTTHQTSLELFMYLNEVAGK	1,0281339292596852E-35	3	_DGTTHQTSLELFMYLNEVAGK_	2967482,5	201650,46875	200389,078125
D	OE480_FAIMS_LKJ1_Cap_20221008__rapamycom_2uM_2	2	ASS1	P00966	ASSY_HUMAN	0	DGTTHQTSLELFMYLNEVAGK	DGTTHQTSLELFMYLNEVAGK	5,569092488108033E-06	4	_DGTTHQTSLELFMYLNEVAGK_	6815,16943359375	289,1626892089844	287,33575439453125
D	OE480_FAIMS_LKJ1_Cap_20221008__rapamycom_2uM_2	2	ASS1	P00966	ASSY_HUMAN	0	FELSCYSLAPQIK	FELSCYSLAPQIK	3,343584887238931E-08	2	_FELSC[Carbamidomethyl (C)]YSLAPQIK_	1782940	168080,78125	170869,390625
D	OE480_FAIMS_LKJ1_Cap_20221008__rapamycom_2uM_2	2	ASS1	P00966	ASSY_HUMAN	0	FELSCYSLAPQIK	FELSCYSLAPQIK	7,544133889073504E-10	3	_FELSC[Carbamidomethyl (C)]YSLAPQIK_	150184,8125	11194,083984375	11379,533203125
D	OE480_FAIMS_LKJ1_Cap_20221008__rapamycom_2uM_2	2	ASS1	P00966	ASSY_HUMAN	0	NQAPPGLYTK	NQAPPGLYTK	1,1965336840514568E-15	2	_NQAPPGLYTK_	567021,625	164070,828125	165650,625
D	OE480_FAIMS_LKJ1_Cap_20221008__rapamycom_2uM_2	2	ASS1	P00966	ASSY_HUMAN	0	TQDPAKAPNTPDILEIEFKK	TQDPAKAPNTPDILEIEFKK	3,872745160086006E-20	4	_TQDPAKAPNTPDILEIEFKK_	1511513,125	79380,4375	79700,5
D	OE480_FAIMS_LKJ1_Cap_20221008__rapamycom_2uM_2	2	ASS1	P00966	ASSY_HUMAN	0	TQDPAKAPNTPDILEIEFKK	TQDPAKAPNTPDILEIEFKK	1,9973791852717044E-28	3	_TQDPAKAPNTPDILEIEFKK_	1088712,75	59881,796875	60123,2421875
D	OE480_FAIMS_LKJ1_Cap_20221008__rapamycom_2uM_2	2	ASS1	P00966	ASSY_HUMAN	0	NDLMEYAK	NDLMEYAK	3,3309659548108694E-23	2	_NDLMEYAK_	932395,9375	141093,21875	142159,625
D	OE480_FAIMS_LKJ1_Cap_20221008__rapamycom_2uM_2	2	ASS1	P00966	ASSY_HUMAN	0	GIYETPAGTILYHAHLDIEAFTMDREVR	GIYETPAGTILYHAHLDIEAFTMDREVR	2,7105029417408367E-26	5	_GIYETPAGTILYHAHLDIEAFTMDREVR_	2472216,75	69213,5390625	69155,2109375
D	OE480_FAIMS_LKJ1_Cap_20221008__rapamycom_2uM_2	2	ASS1	P00966	ASSY_HUMAN	0	GIYETPAGTILYHAHLDIEAFTMDREVR	GIYETPAGTILYHAHLDIEAFTMDREVR	8,68825811657851E-30	4	_GIYETPAGTILYHAHLDIEAFTMDREVR_	2996022,5	55103,2890625	55056,0390625
D	OE480_FAIMS_LKJ1_Cap_20221008__rapamycom_2uM_2	2	ASS1	P00966	ASSY_HUMAN	0	GRNDLMEYAK	GRNDLMEYAK	1,1172785871069084E-18	2	_GRNDLMEYAK_	1049953,625	105999,5078125	106606,3984375
D	OE480_FAIMS_LKJ1_Cap_20221008__rapamycom_2uM_2	2	ASS1	P00966	ASSY_HUMAN	0	GRNDLMEYAK	GRNDLMEYAK	5,1765517128273E-10	3	_GRNDLMEYAK_	174478,5625	2522,752197265625	2537,201904296875
D	OE480_FAIMS_LKJ1_Cap_20221008__rapamycom_2uM_2	2	ASS1	P00966	ASSY_HUMAN	0	NPWSMDENLMHISYEAGILENPKNQAPPGLYTK	NPWSMDENLMHISYEAGILENPKNQAPPGLYTK	3,9627114228775567E-35	4	_NPWSMDENLMHISYEAGILENPKNQAPPGLYTK_	2924725	84046,71875	84203,0859375
D	OE480_FAIMS_LKJ1_Cap_20221008__rapamycom_2uM_2	2	ASS1	P00966	ASSY_HUMAN	0	NPWSMDENLMHISYEAGILENPKNQAPPGLYTK	NPWSMDENLMHISYEAGILENPKNQAPPGLYTK	1,03939904591976E-32	5	_NPWSMDENLMHISYEAGILENPKNQAPPGLYTK_	63603,09765625	5643,43212890625	5653,9765625
D	OE480_FAIMS_LKJ1_Cap_20221008__rapamycom_2uM_2	2	ASS1	P00966	ASSY_HUMAN	0	VFIEDVSR	VFIEDVSR	3,8648580914079874E-16	2	_VFIEDVSR_	285526,1875	94764,59375	95371,0625
D	OE480_FAIMS_LKJ1_Cap_20221008__rapamycom_2uM_2	2	ASS1	P00966	ASSY_HUMAN	0	SRGIYETPAGTILYHAHLDIEAFTMDREVR	SRGIYETPAGTILYHAHLDIEAFTMDREVR	5,4740091307958024E-14	5	_SRGIYETPAGTILYHAHLDIEAFTMDREVR_	1594771,75	44266,2421875	44521,15234375
D	OE480_FAIMS_LKJ1_Cap_20221008__rapamycom_2uM_2	2	ASS1	P00966	ASSY_HUMAN	0	SRGIYETPAGTILYHAHLDIEAFTMDREVR	SRGIYETPAGTILYHAHLDIEAFTMDREVR	7,33546318775274E-11	4	_SRGIYETPAGTILYHAHLDIEAFTMDREVR_	382210,59375	20099,89453125	20218,83984375
D	OE480_FAIMS_LKJ1_Cap_20221008__rapamycom_2uM_2	2	ASS1	P00966	ASSY_HUMAN	0	SRGIYETPAGTILYHAHLDIEAFTMDREVR	SRGIYETPAGTILYHAHLDIEAFTMDREVR	9,646960658811634E-25	6	_SRGIYETPAGTILYHAHLDIEAFTMDREVR_	447519,0625	8239,6630859375	8287,1650390625
D	OE480_FAIMS_LKJ1_Cap_20221008__rapamycom_2uM_2	2	ASS1	P00966	ASSY_HUMAN	0	NPWSMDENLMHISYEAGILENPK	NPWSMDENLMHISYEAGILENPK	1,3965004707523252E-27	4	_NPWSMDENLMHISYEAGILENPK_	749435,4375	39313,6953125	39403,68359375
D	OE480_FAIMS_LKJ1_Cap_20221008__rapamycom_2uM_2	2	ASS1	P00966	ASSY_HUMAN	0	NPWSMDENLMHISYEAGILENPK	NPWSMDENLMHISYEAGILENPK	2,960264464866734E-08	3	_NPWSMDENLMHISYEAGILENPK_	236765,9375	18716,529296875	18759,3671875
D	OE480_FAIMS_LKJ1_Cap_20221008__rapamycom_2uM_2	2	ASS1	P00966	ASSY_HUMAN	0	GIYETPAGTILYHAHLDIEAFTMDR	GIYETPAGTILYHAHLDIEAFTMDR	4,478826099529349E-15	3	_GIYETPAGTILYHAHLDIEAFTMDR_	644065,75	46021,54296875	45570,01953125
D	OE480_FAIMS_LKJ1_Cap_20221008__rapamycom_2uM_2	2	ASS1	P00966	ASSY_HUMAN	0	GIYETPAGTILYHAHLDIEAFTMDR	GIYETPAGTILYHAHLDIEAFTMDR	3,2951862546969264E-29	4	_GIYETPAGTILYHAHLDIEAFTMDR_	358521,65625	7575,2685546875	7500,921875
D	OE480_FAIMS_LKJ1_Cap_20221008__rapamycom_2uM_2	2	ASS1	P00966	ASSY_HUMAN	0	EFVEEFIWPAIQSSALYEDR	EFVEEFIWPAIQSSALYEDR	1,1271342767482058E-36	3	_EFVEEFIWPAIQSSALYEDR_	495737,84375	36960,9765625	36315,76171875
D	OE480_FAIMS_LKJ1_Cap_20221008__rapamycom_2uM_2	2	ASS1	P00966	ASSY_HUMAN	0	GVPVKVTNVK	GVPVKVTNVK	2,1210935818260185E-21	2	_GVPVKVTNVK_	140422,78125	32573,44140625	32785,42578125
D	OE480_FAIMS_LKJ1_Cap_20221008__rapamycom_2uM_2	2	ASS1	P00966	ASSY_HUMAN	0	YVSHGATGKGNDQVRFELSCYSLAPQIK	YVSHGATGKGNDQVRFELSCYSLAPQIK	1,6694006804460454E-32	5	_YVSHGATGKGNDQVRFELSC[Carbamidomethyl (C)]YSLAPQIK_	604741,6875	26022,01171875	26205,427734375
D	OE480_FAIMS_LKJ1_Cap_20221008__rapamycom_2uM_2	2	ASS1	P00966	ASSY_HUMAN	0	YVSHGATGKGNDQVRFELSCYSLAPQIK	YVSHGATGKGNDQVRFELSCYSLAPQIK	2,030135576207474E-19	4	_YVSHGATGKGNDQVRFELSC[Carbamidomethyl (C)]YSLAPQIK_	166288,65625	5642,6259765625	5682,70361328125
D	OE480_FAIMS_LKJ1_Cap_20221008__rapamycom_2uM_2	2	ASS1	P00966	ASSY_HUMAN	0	MPEFYNRFK	MPEFYNRFK	9,375307020080784E-15	3	_MPEFYNRFK_	181878,5	17189,33984375	17283,43359375
D	OE480_FAIMS_LKJ1_Cap_20221008__rapamycom_2uM_2	2	ASS1	P00966	ASSY_HUMAN	0	MPEFYNRFK	MPEFYNRFK	2,735151275663735E-16	2	_MPEFYNRFK_	48938,59375	10040,8271484375	10095,9287109375
D	OE480_FAIMS_LKJ1_Cap_20221008__rapamycom_2uM_2	2	ASS1	P00966	ASSY_HUMAN	0	GVPVKVTNVKDGTTHQTSLELFMYLNEVAGK	GVPVKVTNVKDGTTHQTSLELFMYLNEVAGK	4,114840822254032E-09	4	_GVPVKVTNVKDGTTHQTSLELFMYLNEVAGK_	415966,34375	16080,6513671875	16337,3984375
D	OE480_FAIMS_LKJ1_Cap_20221008__rapamycom_2uM_2	2	ASS1	P00966	ASSY_HUMAN	0	GVPVKVTNVKDGTTHQTSLELFMYLNEVAGK	GVPVKVTNVKDGTTHQTSLELFMYLNEVAGK	4,970676292013055E-10	5	_GVPVKVTNVKDGTTHQTSLELFMYLNEVAGK_	78414,859375	14134,435546875	14360,109375
D	OE480_FAIMS_LKJ1_Cap_20221008__rapamycom_2uM_2	2	ASS1	P00966	ASSY_HUMAN	0	ESPLSLYNEELVSMNVQGDYEPTDATGFININSLR	ESPLSLYNEELVSMNVQGDYEPTDATGFININSLR	2,6518194560674E-19	4	_ESPLSLYNEELVSMNVQGDYEPTDATGFININSLR_	632785,9375	29223,203125	28712,689453125
D	OE480_FAIMS_LKJ1_Cap_20221008__rapamycom_2uM_2	2	ASS1	P00966	ASSY_HUMAN	0	YLLGTSLARPCIARK	YLLGTSLARPCIARK	2,6637604242773465E-28	3	_YLLGTSLARPC[Carbamidomethyl (C)]IARK_	151598	16510,98046875	16589,6953125
D	OE480_FAIMS_LKJ1_Cap_20221008__rapamycom_2uM_2	2	ASS1	P00966	ASSY_HUMAN	0	YLLGTSLARPCIARK	YLLGTSLARPCIARK	2,6248599808121428E-17	4	_YLLGTSLARPC[Carbamidomethyl (C)]IARK_	186727,859375	6357,76953125	6388,10302734375
D	OE480_FAIMS_LKJ1_Cap_20221008__rapamycom_2uM_2	2	ASS1	P00966	ASSY_HUMAN	0	IKQGLGLK	IKQGLGLK	2,3416025444867967E-12	2	_IKQGLGLK_	122272,578125	19675,8359375	19925,7109375
D	OE480_FAIMS_LKJ1_Cap_20221008__rapamycom_2uM_2	2	ASS1	P00966	ASSY_HUMAN	0	VTNVKDGTTHQTSLELFMYLNEVAGK	VTNVKDGTTHQTSLELFMYLNEVAGK	5,932235967107878E-23	4	_VTNVKDGTTHQTSLELFMYLNEVAGK_	489028	17034,259765625	17268,322265625
D	OE480_FAIMS_LKJ1_Cap_20221008__rapamycom_2uM_2	2	ASS1	P00966	ASSY_HUMAN	0	VTNVKDGTTHQTSLELFMYLNEVAGK	VTNVKDGTTHQTSLELFMYLNEVAGK	4,1072132040094756E-18	3	_VTNVKDGTTHQTSLELFMYLNEVAGK_	360245,875	5448,302734375	5523,125
D	OE480_FAIMS_LKJ1_Cap_20221008__rapamycom_2uM_2	2	ASS1	P00966	ASSY_HUMAN	0	VQVSVLKGQVYILGR	VQVSVLKGQVYILGR	1,4340250780762442E-28	3	_VQVSVLKGQVYILGR_	165672,71875	16294,958984375	16384,421875
D	OE480_FAIMS_LKJ1_Cap_20221008__rapamycom_2uM_2	2	ASS1	P00966	ASSY_HUMAN	0	GRNDLMEYAKQHGIPIPVTPK	GRNDLMEYAKQHGIPIPVTPK	1,1011918458154093E-14	4	_GRNDLMEYAKQHGIPIPVTPK_	1061224,875	14458,548828125	14551,6728515625
D	OE480_FAIMS_LKJ1_Cap_20221008__rapamycom_2uM_2	2	ASS1	P00966	ASSY_HUMAN	0	EQGYDVIAYLANIGQKEDFEEAR	EQGYDVIAYLANIGQKEDFEEAR	1,3005675728193467E-08	3	_EQGYDVIAYLANIGQKEDFEEAR_	309414,5625	14794,4833984375	14710,115234375
D	OE480_FAIMS_LKJ1_Cap_20221008__rapamycom_2uM_2	2	ASS1	P00966	ASSY_HUMAN	0	FAELVYTGFWHSPECEFVRHCIAK	FAELVYTGFWHSPECEFVRHCIAK	3,09384153289508E-12	4	_FAELVYTGFWHSPEC[Carbamidomethyl (C)]EFVRHC[Carbamidomethyl (C)]IAK_	318993,15625	9402,5078125	9572,580078125
D	OE480_FAIMS_LKJ1_Cap_20221008__rapamycom_2uM_2	2	ASS1	P00966	ASSY_HUMAN	0	FAELVYTGFWHSPECEFVRHCIAK	FAELVYTGFWHSPECEFVRHCIAK	2,768730685287529E-07	5	_FAELVYTGFWHSPEC[Carbamidomethyl (C)]EFVRHC[Carbamidomethyl (C)]IAK_	217180,890625	2611,689697265625	2659,11767578125
D	OE480_FAIMS_LKJ1_Cap_20221008__rapamycom_2uM_2	2	ASS1	P00966	ASSY_HUMAN	0	HGVGRIDIVENR	HGVGRIDIVENR	2,3993529103721673E-30	2	_HGVGRIDIVENR_	152903,203125	7464,912109375	7535,61865234375
D	OE480_FAIMS_LKJ1_Cap_20221008__rapamycom_2uM_2	2	ASS1	P00966	ASSY_HUMAN	0	DGTTHQTSLELFMYLNEVAGKHGVGRIDIVENR	DGTTHQTSLELFMYLNEVAGKHGVGRIDIVENR	6,392128411410609E-12	5	_DGTTHQTSLELFMYLNEVAGKHGVGRIDIVENR_	135693,3125	6880,57958984375	6892,8193359375
D	OE480_FAIMS_LKJ1_Cap_20221008__rapamycom_2uM_2	2	ASS1	P00966	ASSY_HUMAN	0	GIYETPAGTILYHAHLDIEAFTMDREVRK	GIYETPAGTILYHAHLDIEAFTMDREVRK	1,4892821569834617E-07	5	_GIYETPAGTILYHAHLDIEAFTMDREVRK_	261267,375	5680,720703125	5702,48876953125
D	OE480_FAIMS_LKJ1_Cap_20221008__rapamycom_2uM_2	2	ASS1	P00966	ASSY_HUMAN	0	APNTPDILEIEFKK	APNTPDILEIEFKK	6,914286753804133E-25	3	_APNTPDILEIEFKK_	198199,28125	5241,240234375	5272,3046875
D	OE480_FAIMS_LKJ1_Cap_20221008__rapamycom_2uM_2	2	ASS1	P00966	ASSY_HUMAN	0	KQVEIAQR	KQVEIAQR	1,48713444228662E-18	2	_KQVEIAQR_	25201,01953125	5412,240234375	5284,04150390625
D	OE480_FAIMS_LKJ1_Cap_20221008__rapamycom_2uM_2	2	ASS1	P00966	ASSY_HUMAN	0	KVFIEDVSREFVEEFIWPAIQSSALYEDR	KVFIEDVSREFVEEFIWPAIQSSALYEDR	6,096116184743528E-10	4	_KVFIEDVSREFVEEFIWPAIQSSALYEDR_	82207,4296875	5377,80908203125	5251,8056640625
D	OE480_FAIMS_LKJ1_Cap_20221008__rapamycom_2uM_2	2	ASS1	P00966	ASSY_HUMAN	0	KVFIEDVSR	KVFIEDVSR	2,1698226437054923E-28	2	_KVFIEDVSR_	42917,62890625	4245,07958984375	4276,0009765625
D	OE480_FAIMS_LKJ1_Cap_20221008__rapamycom_2uM_2	2	ASS1	P00966	ASSY_HUMAN	0	FKGRNDLMEYAK	FKGRNDLMEYAK	3,0655898906486817E-33	2	_FKGRNDLMEYAK_	44905,7890625	2713,827392578125	2729,510498046875
D	OE480_FAIMS_LKJ1_Cap_20221008__rapamycom_2uM_2	2	ASS1	P00966	ASSY_HUMAN	0	NDLMEYAKQHGIPIPVTPK	NDLMEYAKQHGIPIPVTPK	2,5186315307944036E-05	4	_NDLMEYAKQHGIPIPVTPK_	219741,75	1657,8087158203125	1683,114990234375
D	OE480_FAIMS_LKJ1_Cap_20221008__rapamycom_2uM_2	2	ASS1	P00966	ASSY_HUMAN	0	GNDQVRFELSCYSLAPQIK	GNDQVRFELSCYSLAPQIK	1,5998061300592816E-09	4	_GNDQVRFELSC[Carbamidomethyl (C)]YSLAPQIK_	17434,64453125	2197,4580078125	2227,142822265625
D	OE480_FAIMS_LKJ1_Cap_20221008__rapamycom_2uM_2	2	ASS1	P00966	ASSY_HUMAN	0	DGTTHQTSLELFMYLNEVAGKHGVGR	DGTTHQTSLELFMYLNEVAGKHGVGR	6,6561065880548416E-18	5	_DGTTHQTSLELFMYLNEVAGKHGVGR_	29295,9375	1808,1259765625	1835,8785400390625
D	OE480_FAIMS_LKJ1_Cap_20221008__rapamycom_2uM_2	2	ASS1	P00966	ASSY_HUMAN	0	YVSHGATGKGNDQVR	YVSHGATGKGNDQVR	2,682239551074717E-07	2	_YVSHGATGKGNDQVR_	9572,62890625	2361,4765625	2305,54052734375
D	OE480_FAIMS_LKJ1_Cap_20221008__rapamycom_2uM_2	2	ASS1	P00966	ASSY_HUMAN	0	SRGIYETPAGTILYHAHLDIEAFTMDR	SRGIYETPAGTILYHAHLDIEAFTMDR	9,170942537105761E-18	4	_SRGIYETPAGTILYHAHLDIEAFTMDR_	47431,5859375	2796,34814453125	2801,370849609375
D	OE480_FAIMS_LKJ1_Cap_20221008__rapamycom_2uM_2	2	ASS1	P00966	ASSY_HUMAN	0	QVEIAQREGAK	QVEIAQREGAK	2,1318417352767015E-14	2	_QVEIAQREGAK_	7838,23486328125	858,1959838867188	865,0006103515625
D	OE480_FAIMS_LKJ1_Cap_20221008__rapamycom_2uM_2	2	ASS1	P00966	ASSY_HUMAN	0	KQVEIAQREGAK	KQVEIAQREGAK	4,10330428216882E-21	2	_KQVEIAQREGAK_	30885,09375	2151,264892578125	2100,30810546875
D	OE480_FAIMS_LKJ1_Cap_20221008__rapamycom_2uM_2	2	ASS1	P00966	ASSY_HUMAN	0	SQERVEGK	SQERVEGK	1,4044401394015696E-22	2	_SQERVEGK_	14393,98828125	1136,9171142578125	1109,9871826171875
D	OE480_FAIMS_LKJ1_Cap_20221008__rapamycom_2uM_2	2	A2M;PZP	P01023;P20742	A2MG_HUMAN;PZP_HUMAN	0	MVSGFIPLKPTVK	MVSGFIPLKPTVK	4,466966120089413E-15	2	_MVSGFIPLKPTVK_	54850,0703125	7340,78759765625	7383,9873046875
D	OE480_FAIMS_LKJ1_Cap_20221008__rapamycom_2uM_2	2	C3	P01024	CO3_HUMAN	0	ADIGCTPGSGKDYAGVFSDAGLTFTSSSGQQTAQR	ADIGCTPGSGKDYAGVFSDAGLTFTSSSGQQTAQR	3,031278164568204E-07	5	_ADIGC[Carbamidomethyl (C)]TPGSGKDYAGVFSDAGLTFTSSSGQQTAQR_	25470,71875	17099,794921875	17151,49609375
D	OE480_FAIMS_LKJ1_Cap_20221008__rapamycom_2uM_2	2	C3	P01024	CO3_HUMAN	0	ADIGCTPGSGKDYAGVFSDAGLTFTSSSGQQTAQR	ADIGCTPGSGKDYAGVFSDAGLTFTSSSGQQTAQR	1,945434327467574E-09	6	_ADIGC[Carbamidomethyl (C)]TPGSGKDYAGVFSDAGLTFTSSSGQQTAQR_	21315,345703125	18442,31640625	18498,39453125
D	OE480_FAIMS_LKJ1_Cap_20221008__rapamycom_2uM_2	2	C3	P01024	CO3_HUMAN	0	ADIGCTPGSGKDYAGVFSDAGLTFTSSSGQQTAQR	ADIGCTPGSGKDYAGVFSDAGLTFTSSSGQQTAQR	2,7366545597241192E-05	4	_ADIGC[Carbamidomethyl (C)]TPGSGKDYAGVFSDAGLTFTSSSGQQTAQR_	0,384521484375	14525,380859375	14569,26171875
D	OE480_FAIMS_LKJ1_Cap_20221008__rapamycom_2uM_2	2	MYC	P01106	MYC_HUMAN	0	PLNVSFTNR	PLNVSFTNR	1,5248156346729705E-10	2	_PLNVSFTNR_	26843,0625	5460,5634765625	5494,8349609375
D	OE480_FAIMS_LKJ1_Cap_20221008__rapamycom_2uM_2	2	NRAS;KRAS	P01111;P01116	RASN_HUMAN;RASK_HUMAN	0	SYGIPFIETSAK	SYGIPFIETSAK	2,657223000186769E-21	2	_SYGIPFIETSAK_	89425,8984375	41958,5078125	42070,78125
D	OE480_FAIMS_LKJ1_Cap_20221008__rapamycom_2uM_2	2	NRAS;KRAS	P01111;P01116	RASN_HUMAN;RASK_HUMAN	0	LVVVGAGGVGK	LVVVGAGGVGK	1,176982430183072E-10	2	_LVVVGAGGVGK_	36556,78125	3080,428466796875	3100,121826171875
D	OE480_FAIMS_LKJ1_Cap_20221008__rapamycom_2uM_2	2	COL2A1	P02458	CO2A1_HUMAN	0	ALLIQGSNDVEIR	ALLIQGSNDVEIR	3,586157308648164E-08	2	_ALLIQGSNDVEIR_	47870,21875	9993,4794921875	10069,4765625
D	OE480_FAIMS_LKJ1_Cap_20221008__rapamycom_2uM_2	2	COL2A1	P02458	CO2A1_HUMAN	0	SLNNQIESIR	SLNNQIESIR	2,51867871726272E-07	2	_SLNNQIESIR_	35953,71875	2912,77490234375	2931,783447265625
D	OE480_FAIMS_LKJ1_Cap_20221008__rapamycom_2uM_2	2	COL3A1	P02461	CO3A1_HUMAN	0	INTDEIMTSLK	INTDEIMTSLK	2,6371399476375717E-30	2	_INTDEIMTSLK_	152787,28125	12464,625	12514,8828125
D	OE480_FAIMS_LKJ1_Cap_20221008__rapamycom_2uM_2	2	COL3A1	P02461	CO3A1_HUMAN	0	GDAGAPGERGPPGLAGAPGLRGGAGPPGPEGGK	GDAGAPGERGPPGLAGAPGLRGGAGPPGPEGGK	6,313953396628211E-35	3	_GDAGAPGERGPPGLAGAPGLRGGAGPPGPEGGK_	109689,40625	1959,4259033203125	1972,6142578125
D	OE480_FAIMS_LKJ1_Cap_20221008__rapamycom_2uM_2	2	COL3A1	P02461	CO3A1_HUMAN	0	KHWWTDSSAEKK	KHWWTDSSAEKK	1,2813893852546992E-11	2	_KHWWTDSSAEKK_	4267,25439453125	570,9734497070312	577,771728515625
D	OE480_FAIMS_LKJ1_Cap_20221008__rapamycom_2uM_2	2	COL3A1	P02461	CO3A1_HUMAN	0	NSIAYMDQASGNVK	NSIAYMDQASGNVK	3,096858720541986E-07	2	_NSIAYMDQASGNVK_	2321,85009765625	218,52279663085938	220,4703369140625
D	OE480_FAIMS_LKJ1_Cap_20221008__rapamycom_2uM_2	2	COL4A1;COL4A5	P02462;P29400	CO4A1_HUMAN;CO4A5_HUMAN	0	AHGQDLGTAGSCLR	AHGQDLGTAGSCLR	5,762644864013517E-17	2	_AHGQDLGTAGSC[Carbamidomethyl (C)]LR_	5094,48486328125	964,4886474609375	967,7365112304688
D	OE480_FAIMS_LKJ1_Cap_20221008__rapamycom_2uM_2	2	CRYAB	P02511	CRYAB_HUMAN	0	APSWFDTGLSEMR	APSWFDTGLSEMR	4,290575593484663E-26	2	_APSWFDTGLSEMR_	79554,640625	17088,94140625	17391,783203125
D	OE480_FAIMS_LKJ1_Cap_20221008__rapamycom_2uM_2	2	CRYAB	P02511	CRYAB_HUMAN	0	MDIAIHHPWIR	MDIAIHHPWIR	1,0463275847519273E-30	3	_[Acetyl (Protein N-term)]MDIAIHHPWIR_	105898,359375	8258,810546875	8293,2265625
D	OE480_FAIMS_LKJ1_Cap_20221008__rapamycom_2uM_2	2	CRYAB	P02511	CRYAB_HUMAN	0	HFSPEELK	HFSPEELK	9,363989798936036E-08	2	_HFSPEELK_	76110,8671875	4164,974609375	4183,986328125
D	OE480_FAIMS_LKJ1_Cap_20221008__rapamycom_2uM_2	2	CRYAB	P02511	CRYAB_HUMAN	0	VLGDVIEVHGKHEER	VLGDVIEVHGKHEER	2,69781685310924E-07	4	_VLGDVIEVHGKHEER_	15895,25390625	983,1286010742188	991,8997802734375
D	OE480_FAIMS_LKJ1_Cap_20221008__rapamycom_2uM_2	2	LMNA	P02545	LMNA_HUMAN	0	LADALQELR	LADALQELR	9,410871142024308E-20	2	_LADALQELR_	4297243	994360,875	1000049,3125
D	OE480_FAIMS_LKJ1_Cap_20221008__rapamycom_2uM_2	2	LMNA	P02545	LMNA_HUMAN	0	TALINSTGEEVAMR	TALINSTGEEVAMR	1,8905125434056748E-34	2	_TALINSTGEEVAMR_	2772940,75	460657,65625	463492,6875
D	OE480_FAIMS_LKJ1_Cap_20221008__rapamycom_2uM_2	2	LMNA	P02545	LMNA_HUMAN	0	TALINSTGEEVAMR	TALINSTGEEVAMR	1,767489745808823E-16	3	_TALINSTGEEVAMR_	110662,6796875	9643,2392578125	9702,6904296875
D	OE480_FAIMS_LKJ1_Cap_20221008__rapamycom_2uM_2	2	LMNA	P02545	LMNA_HUMAN	0	SGAQASSTPLSPTR	SGAQASSTPLSPTR	7,929978365388637E-32	2	_SGAQASSTPLSPTR_	2783941,5	434970,0625	435897,625
D	OE480_FAIMS_LKJ1_Cap_20221008__rapamycom_2uM_2	2	LMNA	P02545	LMNA_HUMAN	0	IDSLSAQLSQLQK	IDSLSAQLSQLQK	4,668503895187069E-32	2	_IDSLSAQLSQLQK_	2825223,5	282117,90625	283255,40625
D	OE480_FAIMS_LKJ1_Cap_20221008__rapamycom_2uM_2	2	LMNA	P02545	LMNA_HUMAN	0	IDSLSAQLSQLQK	IDSLSAQLSQLQK	1,8906181046216348E-20	3	_IDSLSAQLSQLQK_	322155,34375	12814,7509765625	12866,419921875
D	OE480_FAIMS_LKJ1_Cap_20221008__rapamycom_2uM_2	2	LMNA	P02545	LMNA_HUMAN	0	LALDMEIHAYR	LALDMEIHAYR	6,007609386210503E-29	3	_LALDMEIHAYR_	2414050,5	234881,65625	235847,40625
D	OE480_FAIMS_LKJ1_Cap_20221008__rapamycom_2uM_2	2	LMNA	P02545	LMNA_HUMAN	0	LALDMEIHAYR	LALDMEIHAYR	9,839188963609766E-32	2	_LALDMEIHAYR_	371268,9375	46895,75390625	47090,29296875
D	OE480_FAIMS_LKJ1_Cap_20221008__rapamycom_2uM_2	2	LMNA	P02545	LMNA_HUMAN	0	LLEGEEER	LLEGEEER	1,1677677467610924E-15	2	_LLEGEEER_	1229400	266106,6875	268598,59375
D	OE480_FAIMS_LKJ1_Cap_20221008__rapamycom_2uM_2	2	LMNA	P02545	LMNA_HUMAN	0	EAALSTALSEKR	EAALSTALSEKR	8,139317046789367E-17	2	_EAALSTALSEKR_	299661,78125	175265,34375	176294,671875
D	OE480_FAIMS_LKJ1_Cap_20221008__rapamycom_2uM_2	2	LMNA	P02545	LMNA_HUMAN	0	EAALSTALSEKR	EAALSTALSEKR	4,195111660938697E-30	3	_EAALSTALSEKR_	504022	74112,3828125	74548,0625
D	OE480_FAIMS_LKJ1_Cap_20221008__rapamycom_2uM_2	2	LMNA	P02545	LMNA_HUMAN	0	SVGGSGGGSFGDNLVTR	SVGGSGGGSFGDNLVTR	4,580992092285126E-37	2	_SVGGSGGGSFGDNLVTR_	2053421,25	211498,796875	212560,46875
D	OE480_FAIMS_LKJ1_Cap_20221008__rapamycom_2uM_2	2	LMNA	P02545	LMNA_HUMAN	0	AAYEAELGDAR	AAYEAELGDAR	1,500437006338077E-20	2	_AAYEAELGDAR_	1311584,5	205283,546875	207059,40625
D	OE480_FAIMS_LKJ1_Cap_20221008__rapamycom_2uM_2	2	LMNA	P02545	LMNA_HUMAN	0	LRITESEEVVSR	LRITESEEVVSR	3,0328723029839004E-07	2	_LRITESEEVVSR_	340118,90625	142785,03125	143623,234375
D	OE480_FAIMS_LKJ1_Cap_20221008__rapamycom_2uM_2	2	LMNA	P02545	LMNA_HUMAN	0	LRITESEEVVSR	LRITESEEVVSR	3,817951869000794E-27	3	_LRITESEEVVSR_	437322,25	52668,234375	52977,20703125
D	OE480_FAIMS_LKJ1_Cap_20221008__rapamycom_2uM_2	2	LMNA	P02545	LMNA_HUMAN	0	NIYSEELR	NIYSEELR	1,6845115326369348E-11	2	_NIYSEELR_	1007987,0625	195599,84375	196872,609375
D	OE480_FAIMS_LKJ1_Cap_20221008__rapamycom_2uM_2	2	LMNA	P02545	LMNA_HUMAN	0	VAVEEVDEEGKFVR	VAVEEVDEEGKFVR	5,424179993826109E-21	3	_VAVEEVDEEGKFVR_	2186788,25	177856,34375	178944,046875
D	OE480_FAIMS_LKJ1_Cap_20221008__rapamycom_2uM_2	2	LMNA	P02545	LMNA_HUMAN	0	VAVEEVDEEGKFVR	VAVEEVDEEGKFVR	6,504045821094898E-13	2	_VAVEEVDEEGKFVR_	89478,71875	10086,4970703125	10148,248046875
D	OE480_FAIMS_LKJ1_Cap_20221008__rapamycom_2uM_2	2	LMNA	P02545	LMNA_HUMAN	0	AAYEAELGDARK	AAYEAELGDARK	7,829265682158984E-28	3	_AAYEAELGDARK_	1398142	94860,390625	94995,5
D	OE480_FAIMS_LKJ1_Cap_20221008__rapamycom_2uM_2	2	LMNA	P02545	LMNA_HUMAN	0	AAYEAELGDARK	AAYEAELGDARK	1,226806562557825E-13	2	_AAYEAELGDARK_	434281,53125	83736,9609375	83862,59375
D	OE480_FAIMS_LKJ1_Cap_20221008__rapamycom_2uM_2	2	LMNA	P02545	LMNA_HUMAN	0	EGDLIAAQAR	EGDLIAAQAR	5,565241411174408E-35	2	_EGDLIAAQAR_	475195,71875	182439	183471,859375
D	OE480_FAIMS_LKJ1_Cap_20221008__rapamycom_2uM_2	2	LMNA	P02545	LMNA_HUMAN	0	TSGRVAVEEVDEEGKFVR	TSGRVAVEEVDEEGKFVR	4,488229090177308E-31	4	_TSGRVAVEEVDEEGKFVR_	1656293,125	99588,78125	100279,9453125
D	OE480_FAIMS_LKJ1_Cap_20221008__rapamycom_2uM_2	2	LMNA	P02545	LMNA_HUMAN	0	TSGRVAVEEVDEEGKFVR	TSGRVAVEEVDEEGKFVR	6,0412837783790835E-21	3	_TSGRVAVEEVDEEGKFVR_	546400,625	66641,1171875	67105,390625
D	OE480_FAIMS_LKJ1_Cap_20221008__rapamycom_2uM_2	2	LMNA	P02545	LMNA_HUMAN	0	LQLELSK	LQLELSK	3,2821240226707665E-20	2	_LQLELSK_	984779,5	144697,34375	145864,234375
D	OE480_FAIMS_LKJ1_Cap_20221008__rapamycom_2uM_2	2	LMNA	P02545	LMNA_HUMAN	0	LKDLEALLNSK	LKDLEALLNSK	2,998685548750212E-31	2	_LKDLEALLNSK_	990420,875	135729,671875	136399,453125
D	OE480_FAIMS_LKJ1_Cap_20221008__rapamycom_2uM_2	2	LMNA	P02545	LMNA_HUMAN	0	LKDLEALLNSK	LKDLEALLNSK	7,606700566594688E-12	3	_LKDLEALLNSK_	171188,96875	13352,7099609375	13418,330078125
D	OE480_FAIMS_LKJ1_Cap_20221008__rapamycom_2uM_2	2	LMNA	P02545	LMNA_HUMAN	0	LAVYIDR	LAVYIDR	1,1544114345461777E-10	2	_LAVYIDR_	671038,5625	139381,328125	140619,96875
D	OE480_FAIMS_LKJ1_Cap_20221008__rapamycom_2uM_2	2	LMNA	P02545	LMNA_HUMAN	0	QLQDEMLR	QLQDEMLR	3,9676918781544705E-23	2	_QLQDEMLR_	582284,125	128972,609375	129750,6484375
D	OE480_FAIMS_LKJ1_Cap_20221008__rapamycom_2uM_2	2	LMNA	P02545	LMNA_HUMAN	0	AQNTWGCGNSLR	AQNTWGCGNSLR	1,3368010185310734E-32	2	_AQNTWGC[Carbamidomethyl (C)]GNSLR_	794404,0625	122197,09375	122870,3125
D	OE480_FAIMS_LKJ1_Cap_20221008__rapamycom_2uM_2	2	LMNA	P02545	LMNA_HUMAN	0	KQLQDEMLR	KQLQDEMLR	2,0307191827271006E-28	2	_KQLQDEMLR_	744322,75	116311,0859375	117405,4765625
D	OE480_FAIMS_LKJ1_Cap_20221008__rapamycom_2uM_2	2	LMNA	P02545	LMNA_HUMAN	0	LRDLEDSLAR	LRDLEDSLAR	1,3901791339239529E-27	2	_LRDLEDSLAR_	1139226,75	103417,2578125	104013,3828125
D	OE480_FAIMS_LKJ1_Cap_20221008__rapamycom_2uM_2	2	LMNA	P02545	LMNA_HUMAN	0	MQQQLDEYQELLDIK	MQQQLDEYQELLDIK	1,7219993286003337E-25	3	_MQQQLDEYQELLDIK_	1516328	73014,328125	74180,09375
D	OE480_FAIMS_LKJ1_Cap_20221008__rapamycom_2uM_2	2	LMNA	P02545	LMNA_HUMAN	0	MQQQLDEYQELLDIK	MQQQLDEYQELLDIK	1,1851587857018428E-08	2	_MQQQLDEYQELLDIK_	92517,09375	11711,908203125	11898,9033203125
D	OE480_FAIMS_LKJ1_Cap_20221008__rapamycom_2uM_2	2	LMNA	P02545	LMNA_HUMAN	0	TVLCGTCGQPADK	TVLCGTCGQPADK	4,4949261528764324E-24	2	_TVLC[Carbamidomethyl (C)]GTC[Carbamidomethyl (C)]GQPADK_	543325,9375	87451,078125	87669,2109375
D	OE480_FAIMS_LKJ1_Cap_20221008__rapamycom_2uM_2	2	LMNA	P02545	LMNA_HUMAN	0	AGQVVTIWAAGAGATHSPPTDLVWK	AGQVVTIWAAGAGATHSPPTDLVWK	3,5483558980995578E-09	3	_AGQVVTIWAAGAGATHSPPTDLVWK_	2005998,5	83500,8046875	84833,90625
D	OE480_FAIMS_LKJ1_Cap_20221008__rapamycom_2uM_2	2	LMNA	P02545	LMNA_HUMAN	0	LALDMEIHAYRK	LALDMEIHAYRK	1,892974026284379E-31	3	_LALDMEIHAYRK_	554066,125	59361,84375	59649,2734375
D	OE480_FAIMS_LKJ1_Cap_20221008__rapamycom_2uM_2	2	LMNA	P02545	LMNA_HUMAN	0	ASASGSGAQVGGPISSGSSASSVTVTR	ASASGSGAQVGGPISSGSSASSVTVTR	5,317403700558675E-23	3	_ASASGSGAQVGGPISSGSSASSVTVTR_	765966,6875	60582,4765625	60951,23828125
D	OE480_FAIMS_LKJ1_Cap_20221008__rapamycom_2uM_2	2	LMNA	P02545	LMNA_HUMAN	0	TLEGELHDLR	TLEGELHDLR	6,618191856014269E-27	2	_TLEGELHDLR_	316917,4375	55378,16015625	55735,4609375
D	OE480_FAIMS_LKJ1_Cap_20221008__rapamycom_2uM_2	2	LMNA	P02545	LMNA_HUMAN	0	ITESEEVVSR	ITESEEVVSR	7,568710947602302E-26	2	_ITESEEVVSR_	340632,71875	51055,1171875	51289,5859375
D	OE480_FAIMS_LKJ1_Cap_20221008__rapamycom_2uM_2	2	LMNA	P02545	LMNA_HUMAN	0	SVTVVEDDEDEDGDDLLHHHHGSHCSSSGDPAEYNLR	SVTVVEDDEDEDGDDLLHHHHGSHCSSSGDPAEYNLR	4,2091852124694623E-39	5	_SVTVVEDDEDEDGDDLLHHHHGSHC[Carbamidomethyl (C)]SSSGDPAEYNLR_	615030,5	35182,26953125	35357,59765625
D	OE480_FAIMS_LKJ1_Cap_20221008__rapamycom_2uM_2	2	LMNA	P02545	LMNA_HUMAN	0	SVTVVEDDEDEDGDDLLHHHHGSHCSSSGDPAEYNLR	SVTVVEDDEDEDGDDLLHHHHGSHCSSSGDPAEYNLR	5,80884585077214E-12	6	_SVTVVEDDEDEDGDDLLHHHHGSHC[Carbamidomethyl (C)]SSSGDPAEYNLR_	164013,375	19482,240234375	19577,962890625
D	OE480_FAIMS_LKJ1_Cap_20221008__rapamycom_2uM_2	2	LMNA	P02545	LMNA_HUMAN	0	LSPSPTSQR	LSPSPTSQR	5,531462484691656E-10	2	_LSPSPTSQR_	106510,9765625	42458,5703125	42828,22265625
D	OE480_FAIMS_LKJ1_Cap_20221008__rapamycom_2uM_2	2	LMNA	P02545	LMNA_HUMAN	0	SLETENAGLR	SLETENAGLR	3,447455308140075E-14	2	_SLETENAGLR_	249362,46875	44385,01953125	44857,2109375
D	OE480_FAIMS_LKJ1_Cap_20221008__rapamycom_2uM_2	2	LMNA	P02545	LMNA_HUMAN	0	DLEDSLAR	DLEDSLAR	5,865471223844206E-13	2	_DLEDSLAR_	304604,0625	43783,484375	44171,578125
D	OE480_FAIMS_LKJ1_Cap_20221008__rapamycom_2uM_2	2	LMNA	P02545	LMNA_HUMAN	0	LQTMKEELDFQK	LQTMKEELDFQK	3,2723794230238125E-17	2	_LQTMKEELDFQK_	471757,5	23053,595703125	23204,021484375
D	OE480_FAIMS_LKJ1_Cap_20221008__rapamycom_2uM_2	2	LMNA	P02545	LMNA_HUMAN	0	LQTMKEELDFQK	LQTMKEELDFQK	8,18646662575367E-29	3	_LQTMKEELDFQK_	738230,6875	20478,39453125	20612,19140625
D	OE480_FAIMS_LKJ1_Cap_20221008__rapamycom_2uM_2	2	LMNA	P02545	LMNA_HUMAN	0	IRIDSLSAQLSQLQK	IRIDSLSAQLSQLQK	3,809390107015409E-21	2	_IRIDSLSAQLSQLQK_	817077	37109,30859375	37290,2109375
D	OE480_FAIMS_LKJ1_Cap_20221008__rapamycom_2uM_2	2	LMNA	P02545	LMNA_HUMAN	0	IRIDSLSAQLSQLQK	IRIDSLSAQLSQLQK	1,0984832708338898E-23	3	_IRIDSLSAQLSQLQK_	101256,8125	3740,34375	3758,356201171875
D	OE480_FAIMS_LKJ1_Cap_20221008__rapamycom_2uM_2	2	LMNA	P02545	LMNA_HUMAN	0	NKSNEDQSMGNWQIKR	NKSNEDQSMGNWQIKR	2,623426514504371E-22	3	_NKSNEDQSMGNWQIKR_	259587,46875	21979,640625	22211,509765625
D	OE480_FAIMS_LKJ1_Cap_20221008__rapamycom_2uM_2	2	LMNA	P02545	LMNA_HUMAN	0	NKSNEDQSMGNWQIKR	NKSNEDQSMGNWQIKR	2,3617361391467565E-10	4	_NKSNEDQSMGNWQIKR_	105044,203125	18448,470703125	18642,65625
D	OE480_FAIMS_LKJ1_Cap_20221008__rapamycom_2uM_2	2	LMNA	P02545	LMNA_HUMAN	0	SNEDQSMGNWQIKR	SNEDQSMGNWQIKR	2,0637117863107398E-20	3	_SNEDQSMGNWQIKR_	436646,5	18513,630859375	18629,28515625
D	OE480_FAIMS_LKJ1_Cap_20221008__rapamycom_2uM_2	2	LMNA	P02545	LMNA_HUMAN	0	SNEDQSMGNWQIKR	SNEDQSMGNWQIKR	2,5534465741971642E-20	2	_SNEDQSMGNWQIKR_	84394,90625	11907,72265625	11981,9814453125
D	OE480_FAIMS_LKJ1_Cap_20221008__rapamycom_2uM_2	2	LMNA	P02545	LMNA_HUMAN	0	EDLQELNDR	EDLQELNDR	1,3519321256679798E-29	2	_EDLQELNDR_	117780,765625	30178,14453125	30354,369140625
D	OE480_FAIMS_LKJ1_Cap_20221008__rapamycom_2uM_2	2	LMNA	P02545	LMNA_HUMAN	0	ARLQLELSK	ARLQLELSK	2,0033088719383413E-15	2	_ARLQLELSK_	203071,375	27747,7421875	27987,287109375
D	OE480_FAIMS_LKJ1_Cap_20221008__rapamycom_2uM_2	2	LMNA	P02545	LMNA_HUMAN	0	VREEFKELK	VREEFKELK	8,416154061660194E-30	2	_VREEFKELK_	255339,59375	24305,216796875	24607,810546875
D	OE480_FAIMS_LKJ1_Cap_20221008__rapamycom_2uM_2	2	LMNA	P02545	LMNA_HUMAN	0	TLEGELHDLRGQVAKLEAALGEAK	TLEGELHDLRGQVAKLEAALGEAK	1,451877184074127E-16	3	_TLEGELHDLRGQVAKLEAALGEAK_	116400,890625	14454,2353515625	14487,54296875
D	OE480_FAIMS_LKJ1_Cap_20221008__rapamycom_2uM_2	2	LMNA	P02545	LMNA_HUMAN	0	TLEGELHDLRGQVAKLEAALGEAK	TLEGELHDLRGQVAKLEAALGEAK	1,5226242534981001E-29	5	_TLEGELHDLRGQVAKLEAALGEAK_	278274,65625	5403,67578125	5416,15966796875
D	OE480_FAIMS_LKJ1_Cap_20221008__rapamycom_2uM_2	2	LMNA	P02545	LMNA_HUMAN	0	TLEGELHDLRGQVAKLEAALGEAK	TLEGELHDLRGQVAKLEAALGEAK	1,3241369458798708E-21	4	_TLEGELHDLRGQVAKLEAALGEAK_	144102,5	3087,70849609375	3094,8427734375
D	OE480_FAIMS_LKJ1_Cap_20221008__rapamycom_2uM_2	2	LMNA	P02545	LMNA_HUMAN	0	KLLEGEEER	KLLEGEEER	7,320495551415716E-23	2	_KLLEGEEER_	96361,453125	20126,166015625	20385,654296875
D	OE480_FAIMS_LKJ1_Cap_20221008__rapamycom_2uM_2	2	LMNA	P02545	LMNA_HUMAN	0	TALINSTGEEVAMRK	TALINSTGEEVAMRK	2,694130115320678E-21	3	_TALINSTGEEVAMRK_	386205,1875	19961,81640625	20141,037109375
D	OE480_FAIMS_LKJ1_Cap_20221008__rapamycom_2uM_2	2	LMNA	P02545	LMNA_HUMAN	0	NTKKEGDLIAAQAR	NTKKEGDLIAAQAR	4,061969328878077E-30	2	_NTKKEGDLIAAQAR_	117682,140625	14883,8017578125	15075,69921875
D	OE480_FAIMS_LKJ1_Cap_20221008__rapamycom_2uM_2	2	LMNA	P02545	LMNA_HUMAN	0	NTKKEGDLIAAQAR	NTKKEGDLIAAQAR	1,1483564647891918E-10	3	_NTKKEGDLIAAQAR_	6755,4697265625	536,468994140625	543,3857421875
D	OE480_FAIMS_LKJ1_Cap_20221008__rapamycom_2uM_2	2	LMNA	P02545	LMNA_HUMAN	0	LEAALGEAKKQLQDEMLR	LEAALGEAKKQLQDEMLR	5,115533290630081E-08	4	_LEAALGEAKKQLQDEMLR_	255169,875	11485,4697265625	11572,3447265625
D	OE480_FAIMS_LKJ1_Cap_20221008__rapamycom_2uM_2	2	LMNA	P02545	LMNA_HUMAN	0	LEAALGEAKKQLQDEMLR	LEAALGEAKKQLQDEMLR	4,44021711264291E-29	3	_LEAALGEAKKQLQDEMLR_	148167,734375	6838,1435546875	6889,74169921875
D	OE480_FAIMS_LKJ1_Cap_20221008__rapamycom_2uM_2	2	LMNA	P02545	LMNA_HUMAN	0	LQTMKEELDFQKNIYSEELR	LQTMKEELDFQKNIYSEELR	3,820305019449019E-28	3	_LQTMKEELDFQKNIYSEELR_	283123,71875	7340,1328125	7375,1083984375
D	OE480_FAIMS_LKJ1_Cap_20221008__rapamycom_2uM_2	2	LMNA	P02545	LMNA_HUMAN	0	LQTMKEELDFQKNIYSEELR	LQTMKEELDFQKNIYSEELR	4,037809429435499E-12	4	_LQTMKEELDFQKNIYSEELR_	100617,3125	7246,1533203125	7280,806640625
D	OE480_FAIMS_LKJ1_Cap_20221008__rapamycom_2uM_2	2	LMNA	P02545	LMNA_HUMAN	0	AQHEDQVEQYKK	AQHEDQVEQYKK	2,4370035013446702E-37	2	_AQHEDQVEQYKK_	158718,25	14962,8525390625	14608,4296875
D	OE480_FAIMS_LKJ1_Cap_20221008__rapamycom_2uM_2	2	LMNA	P02545	LMNA_HUMAN	0	GQVAKLEAALGEAK	GQVAKLEAALGEAK	9,748712959187824E-18	2	_GQVAKLEAALGEAK_	136122,578125	12348,150390625	12417,154296875
D	OE480_FAIMS_LKJ1_Cap_20221008__rapamycom_2uM_2	2	LMNA	P02545	LMNA_HUMAN	0	TLDSVAKER	TLDSVAKER	2,2986793101870422E-30	2	_TLDSVAKER_	50578,1875	10626,4658203125	10753,7119140625
D	OE480_FAIMS_LKJ1_Cap_20221008__rapamycom_2uM_2	2	LMNA	P02545	LMNA_HUMAN	0	EAALSTALSEK	EAALSTALSEK	1,0180844189739489E-16	2	_EAALSTALSEK_	53252,1796875	10651,8466796875	10719,3935546875
D	OE480_FAIMS_LKJ1_Cap_20221008__rapamycom_2uM_2	2	LMNA	P02545	LMNA_HUMAN	0	LEAALGEAKK	LEAALGEAKK	1,3866807109771287E-21	2	_LEAALGEAKK_	23432,8984375	10865,322265625	11004,1142578125
D	OE480_FAIMS_LKJ1_Cap_20221008__rapamycom_2uM_2	2	LMNA	P02545	LMNA_HUMAN	0	VAVEEVDEEGKFVRLR	VAVEEVDEEGKFVRLR	1,6798555834460546E-14	4	_VAVEEVDEEGKFVRLR_	83782,21875	5703,470703125	5737,52978515625
D	OE480_FAIMS_LKJ1_Cap_20221008__rapamycom_2uM_2	2	LMNA	P02545	LMNA_HUMAN	0	VAVEEVDEEGKFVRLR	VAVEEVDEEGKFVRLR	1,6072487098107515E-08	3	_VAVEEVDEEGKFVRLR_	47986,0703125	4321,54296875	4347,3544921875
D	OE480_FAIMS_LKJ1_Cap_20221008__rapamycom_2uM_2	2	LMNA	P02545	LMNA_HUMAN	0	LQEKEDLQELNDR	LQEKEDLQELNDR	1,7374119853630824E-20	2	_LQEKEDLQELNDR_	112032,796875	9193,64453125	9273,458984375
D	OE480_FAIMS_LKJ1_Cap_20221008__rapamycom_2uM_2	2	LMNA	P02545	LMNA_HUMAN	0	GQVAKLEAALGEAKK	GQVAKLEAALGEAKK	1,3244145975167706E-19	3	_GQVAKLEAALGEAKK_	229047,71875	8398,8935546875	8452,8505859375
D	OE480_FAIMS_LKJ1_Cap_20221008__rapamycom_2uM_2	2	LMNA	P02545	LMNA_HUMAN	0	KEGDLIAAQAR	KEGDLIAAQAR	2,573925009027663E-21	2	_KEGDLIAAQAR_	46537,375	7353,64306640625	7410,38623046875
D	OE480_FAIMS_LKJ1_Cap_20221008__rapamycom_2uM_2	2	LMNA	P02545	LMNA_HUMAN	0	LLAEKEREMAEMR	LLAEKEREMAEMR	9,65060241695117E-30	4	_LLAEKEREMAEMR_	190414,921875	6841,3349609375	6899,8125
D	OE480_FAIMS_LKJ1_Cap_20221008__rapamycom_2uM_2	2	LMNA	P02545	LMNA_HUMAN	0	SNEDQSMGNWQIK	SNEDQSMGNWQIK	5,755208629466153E-25	2	_SNEDQSMGNWQIK_	101322,4453125	7410,67529296875	7446,79736328125
D	OE480_FAIMS_LKJ1_Cap_20221008__rapamycom_2uM_2	2	LMNA	P02545	LMNA_HUMAN	0	KTLDSVAKER	KTLDSVAKER	1,0619183822146308E-25	2	_KTLDSVAKER_	48450,8359375	6163,697265625	6088,4931640625
D	OE480_FAIMS_LKJ1_Cap_20221008__rapamycom_2uM_2	2	LMNA	P02545	LMNA_HUMAN	0	ARMQQQLDEYQELLDIK	ARMQQQLDEYQELLDIK	4,8803548239183595E-14	3	_ARMQQQLDEYQELLDIK_	83058,015625	5600,22216796875	5688,65087890625
D	OE480_FAIMS_LKJ1_Cap_20221008__rapamycom_2uM_2	2	LMNA	P02545	LMNA_HUMAN	0	LRDLEDSLARER	LRDLEDSLARER	1,6808362364142798E-07	3	_LRDLEDSLARER_	17970,0625	6238,806640625	6291,29541015625
D	OE480_FAIMS_LKJ1_Cap_20221008__rapamycom_2uM_2	2	LMNA	P02545	LMNA_HUMAN	0	KLLEGEEERLR	KLLEGEEERLR	1,3640682126552647E-23	3	_KLLEGEEERLR_	28724,51953125	5112,0185546875	5161,1484375
D	OE480_FAIMS_LKJ1_Cap_20221008__rapamycom_2uM_2	2	LMNA	P02545	LMNA_HUMAN	0	AQNTWGCGNSLRTALINSTGEEVAMR	AQNTWGCGNSLRTALINSTGEEVAMR	1,990447516582472E-05	3	_AQNTWGC[Carbamidomethyl (C)]GNSLRTALINSTGEEVAMR_	3969,20751953125	3964,885498046875	3983,04345703125
D	OE480_FAIMS_LKJ1_Cap_20221008__rapamycom_2uM_2	2	LMNA	P02545	LMNA_HUMAN	0	TLEGELHDLRGQVAK	TLEGELHDLRGQVAK	4,475302961311395E-27	4	_TLEGELHDLRGQVAK_	140399,3125	3682,701904296875	3702,048095703125
D	OE480_FAIMS_LKJ1_Cap_20221008__rapamycom_2uM_2	2	LMNA	P02545	LMNA_HUMAN	0	NSNLVGAAHEELQQSR	NSNLVGAAHEELQQSR	2,1904066915060742E-13	2	_NSNLVGAAHEELQQSR_	5198,01123046875	1160,380615234375	1168,935791015625
D	OE480_FAIMS_LKJ1_Cap_20221008__rapamycom_2uM_2	2	LMNA	P02545	LMNA_HUMAN	0	NSNLVGAAHEELQQSR	NSNLVGAAHEELQQSR	1,6075297737299175E-20	3	_NSNLVGAAHEELQQSR_	15299,3828125	1171,44384765625	1180,1162109375
D	OE480_FAIMS_LKJ1_Cap_20221008__rapamycom_2uM_2	2	LMNA	P02545	LMNA_HUMAN	0	LKDLEALLNSKEAALSTALSEK	LKDLEALLNSKEAALSTALSEK	8,9710372879064E-16	4	_LKDLEALLNSKEAALSTALSEK_	64415,2734375	1441,396484375	1464,41015625
D	OE480_FAIMS_LKJ1_Cap_20221008__rapamycom_2uM_2	2	LMNA	P02545	LMNA_HUMAN	0	LKDLEALLNSKEAALSTALSEK	LKDLEALLNSKEAALSTALSEK	3,2683790908810223E-18	3	_LKDLEALLNSKEAALSTALSEK_	35367,21484375	1609,906494140625	1635,610595703125
D	OE480_FAIMS_LKJ1_Cap_20221008__rapamycom_2uM_2	2	LMNA	P02545	LMNA_HUMAN	0	ASSHSSQTQGGGSVTK	ASSHSSQTQGGGSVTK	2,2510670804871588E-14	2	_ASSHSSQTQGGGSVTK_	47748,3359375	3576,53369140625	3491,81689453125
D	OE480_FAIMS_LKJ1_Cap_20221008__rapamycom_2uM_2	2	LMNA	P02545	LMNA_HUMAN	0	LVEIDNGKQR	LVEIDNGKQR	1,4693446274589107E-08	2	_LVEIDNGKQR_	6671,205078125	1714,6541748046875	1736,76123046875
D	OE480_FAIMS_LKJ1_Cap_20221008__rapamycom_2uM_2	2	LMNA	P02545	LMNA_HUMAN	0	ASSHSSQTQGGGSVTKK	ASSHSSQTQGGGSVTKK	4,5596741911329424E-23	3	_ASSHSSQTQGGGSVTKK_	21210,16796875	1192,2166748046875	1163,976806640625
D	OE480_FAIMS_LKJ1_Cap_20221008__rapamycom_2uM_2	2	LMNA	P02545	LMNA_HUMAN	0	ASSHSSQTQGGGSVTKK	ASSHSSQTQGGGSVTKK	2,6748930719530276E-07	4	_ASSHSSQTQGGGSVTKK_	2164,1142578125	266,2628173828125	259,9559020996094
D	OE480_FAIMS_LKJ1_Cap_20221008__rapamycom_2uM_2	2	LMNA	P02545	LMNA_HUMAN	0	EREMAEMR	EREMAEMR	9,203554558120297E-20	2	_EREMAEMR_	5775,927734375	1199,53271484375	1207,871826171875
D	OE480_FAIMS_LKJ1_Cap_20221008__rapamycom_2uM_2	2	LMNA	P02545	LMNA_HUMAN	0	AQHEDQVEQYK	AQHEDQVEQYK	1,4749569723955939E-21	2	_AQHEDQVEQYK_	4985,9521484375	940,6823120117188	946,13671875
D	OE480_FAIMS_LKJ1_Cap_20221008__rapamycom_2uM_2	2	LMNA	P02545	LMNA_HUMAN	0	NKSNEDQSMGNWQIK	NKSNEDQSMGNWQIK	3,394553516761209E-38	2	_NKSNEDQSMGNWQIK_	35598,421875	817,9146118164062	823,978759765625
D	OE480_FAIMS_LKJ1_Cap_20221008__rapamycom_2uM_2	2	AHSG	P02765	FETUA_HUMAN	0	CDSSPDSAEDVR	CDSSPDSAEDVR	6,133960103696941E-27	2	_C[Carbamidomethyl (C)]DSSPDSAEDVR_	13025,1328125	2742,997314453125	2777,67822265625
D	OE480_FAIMS_LKJ1_Cap_20221008__rapamycom_2uM_2	2	ALB	P02768	ALBU_HUMAN	0	KVPQVSTPTLVEVSR	KVPQVSTPTLVEVSR	1,7235434438425016E-25	2	_KVPQVSTPTLVEVSR_	308900,625	62103,15625	62470,96484375
D	OE480_FAIMS_LKJ1_Cap_20221008__rapamycom_2uM_2	2	ALB	P02768	ALBU_HUMAN	0	KVPQVSTPTLVEVSR	KVPQVSTPTLVEVSR	9,074297288946092E-23	3	_KVPQVSTPTLVEVSR_	752347,75	50883,19921875	51184,296875
D	OE480_FAIMS_LKJ1_Cap_20221008__rapamycom_2uM_2	2	ALB	P02768	ALBU_HUMAN	0	YLYEIAR	YLYEIAR	4,442269249916444E-31	2	_YLYEIAR_	260047,4375	57328,10546875	57671,12890625
D	OE480_FAIMS_LKJ1_Cap_20221008__rapamycom_2uM_2	2	ALB	P02768	ALBU_HUMAN	0	YICENQDSISSK	YICENQDSISSK	3,547402614137947E-13	2	_YIC[Carbamidomethyl (C)]ENQDSISSK_	1470844,625	44815,26953125	45280,84375
D	OE480_FAIMS_LKJ1_Cap_20221008__rapamycom_2uM_2	2	ALB	P02768	ALBU_HUMAN	0	CCTESLVNR	CCTESLVNR	8,506349994206626E-13	2	_C[Carbamidomethyl (C)]C[Carbamidomethyl (C)]TESLVNR_	12465,796875	15715,3349609375	15792,2724609375
D	OE480_FAIMS_LKJ1_Cap_20221008__rapamycom_2uM_2	2	ALB	P02768	ALBU_HUMAN	0	CASLQKFGER	CASLQKFGER	4,614487589503624E-24	2	_C[Carbamidomethyl (C)]ASLQKFGER_	41139,7734375	5490,9755859375	5552,7587890625
D	OE480_FAIMS_LKJ1_Cap_20221008__rapamycom_2uM_2	2	TFRC	P02786	TFR1_HUMAN	0	SAFSNLFGGEPLSYTR	SAFSNLFGGEPLSYTR	2,2443272645333068E-07	2	_SAFSNLFGGEPLSYTR_	72942,015625	32077,296875	32545,59765625
D	OE480_FAIMS_LKJ1_Cap_20221008__rapamycom_2uM_2	2	TFRC	P02786	TFR1_HUMAN	0	LAVDEEENADNNTK	LAVDEEENADNNTK	2,9996748430602683E-36	2	_LAVDEEENADNNTK_	340587,875	29621,88671875	29766,431640625
D	OE480_FAIMS_LKJ1_Cap_20221008__rapamycom_2uM_2	2	TFRC	P02786	TFR1_HUMAN	0	SSGLPNIPVQTISR	SSGLPNIPVQTISR	4,053379802931867E-33	2	_SSGLPNIPVQTISR_	61127,2265625	11639,078125	11685,203125
D	OE480_FAIMS_LKJ1_Cap_20221008__rapamycom_2uM_2	2	TFRC	P02786	TFR1_HUMAN	0	ILNIFGVIK	ILNIFGVIK	9,156851093594703E-20	2	_ILNIFGVIK_	34004,79296875	2635,792236328125	2661,457763671875
D	OE480_FAIMS_LKJ1_Cap_20221008__rapamycom_2uM_2	2	TFRC	P02786	TFR1_HUMAN	0	QVDGDNSHVEMK	QVDGDNSHVEMK	8,566300442361845E-26	2	_QVDGDNSHVEMK_	35670,77734375	806,312744140625	813,3656616210938
D	OE480_FAIMS_LKJ1_Cap_20221008__rapamycom_2uM_2	2	FTH1	P02794	FRIH_HUMAN	0	IFLQDIKKPDCDDWESGLNAMECALHLEK	IFLQDIKKPDCDDWESGLNAMECALHLEK	1,8259235666118737E-25	4	_IFLQDIKKPDC[Carbamidomethyl (C)]DDWESGLNAMEC[Carbamidomethyl (C)]ALHLEK_	229442,921875	6658,37548828125	6625,73828125
D	OE480_FAIMS_LKJ1_Cap_20221008__rapamycom_2uM_2	2	FTH1	P02794	FRIH_HUMAN	0	IFLQDIKKPDCDDWESGLNAMECALHLEK	IFLQDIKKPDCDDWESGLNAMECALHLEK	2,9157236233040045E-25	5	_IFLQDIKKPDC[Carbamidomethyl (C)]DDWESGLNAMEC[Carbamidomethyl (C)]ALHLEK_	110583,421875	3791,275146484375	3772,885986328125
D	OE480_FAIMS_LKJ1_Cap_20221008__rapamycom_2uM_2	2	FTH1	P02794	FRIH_HUMAN	0	NVNQSLLELHK	NVNQSLLELHK	2,9771779308032664E-33	3	_NVNQSLLELHK_	217570,875	6315,37158203125	6371,41650390625
D	OE480_FAIMS_LKJ1_Cap_20221008__rapamycom_2uM_2	2	FTH1	P02794	FRIH_HUMAN	0	NVNQSLLELHK	NVNQSLLELHK	1,2465418082524871E-24	2	_NVNQSLLELHK_	79039,2421875	2229,58935546875	2249,369384765625
D	OE480_FAIMS_LKJ1_Cap_20221008__rapamycom_2uM_2	2	FTH1	P02794	FRIH_HUMAN	0	TTASTSQVR	TTASTSQVR	7,568508107984943E-12	2	_[Acetyl (Protein N-term)]TTASTSQVR_	38229,68359375	8554,74609375	8646,978515625
D	OE480_FAIMS_LKJ1_Cap_20221008__rapamycom_2uM_2	2	FTH1	P02794	FRIH_HUMAN	0	ELGDHVTNLR	ELGDHVTNLR	1,1251783812771068E-15	2	_ELGDHVTNLR_	56086,78515625	5577,6826171875	5616,21337890625
D	OE480_FAIMS_LKJ1_Cap_20221008__rapamycom_2uM_2	2	FTH1	P02794	FRIH_HUMAN	0	AIKELGDHVTNLR	AIKELGDHVTNLR	5,31946456154569E-18	3	_AIKELGDHVTNLR_	54394,29296875	5075,17138671875	5117,353515625
D	OE480_FAIMS_LKJ1_Cap_20221008__rapamycom_2uM_2	2	FTH1	P02794	FRIH_HUMAN	0	QNYHQDSEAAINR	QNYHQDSEAAINR	5,371103518927382E-39	2	_QNYHQDSEAAINR_	19903,630859375	3336,396484375	3379,412841796875
D	OE480_FAIMS_LKJ1_Cap_20221008__rapamycom_2uM_2	2	FTH1	P02794	FRIH_HUMAN	0	AIKELGDHVTNLRK	AIKELGDHVTNLRK	3,81419253327053E-11	3	_AIKELGDHVTNLRK_	26597,03125	2411,115478515625	2426,34326171875
D	OE480_FAIMS_LKJ1_Cap_20221008__rapamycom_2uM_2	2	FTH1	P02794	FRIH_HUMAN	0	AIKELGDHVTNLRK	AIKELGDHVTNLRK	1,69968294328019E-19	2	_AIKELGDHVTNLRK_	8916,779296875	678,13037109375	682,525390625
D	OE480_FAIMS_LKJ1_Cap_20221008__rapamycom_2uM_2	2	FTH1	P02794	FRIH_HUMAN	0	KPDCDDWESGLNAMECALHLEK	KPDCDDWESGLNAMECALHLEK	1,5350635438931316E-11	4	_KPDC[Carbamidomethyl (C)]DDWESGLNAMEC[Carbamidomethyl (C)]ALHLEK_	101853,921875	3215,2939453125	3236,4716796875
D	OE480_FAIMS_LKJ1_Cap_20221008__rapamycom_2uM_2	2	FTH1	P02794	FRIH_HUMAN	0	ELGDHVTNLRK	ELGDHVTNLRK	3,1084846166665515E-12	2	_ELGDHVTNLRK_	9267,40625	1145,572998046875	1158,711181640625
D	OE480_FAIMS_LKJ1_Cap_20221008__rapamycom_2uM_2	2	FTH1	P02794	FRIH_HUMAN	0	YFLHQSHEER	YFLHQSHEER	2,622162024543606E-29	2	_YFLHQSHEER_	7191,08837890625	1186,357666015625	1200,74462890625
D	OE480_FAIMS_LKJ1_Cap_20221008__rapamycom_2uM_2	2	MT2A	P02795	MT2_HUMAN	0	SCCSCCPVGCAK	SCCSCCPVGCAK	9,425848545324279E-39	2	_SC[Carbamidomethyl (C)]C[Carbamidomethyl (C)]SC[Carbamidomethyl (C)]C[Carbamidomethyl (C)]PVGC[Carbamidomethyl (C)]AK_	63141,1328125	8716,078125	8816,3505859375
D	OE480_FAIMS_LKJ1_Cap_20221008__rapamycom_2uM_2	2	MT2A	P02795	MT2_HUMAN	0	MDPNCSCAAGDSCTCAGSCK	MDPNCSCAAGDSCTCAGSCK	5,915095776022308E-38	3	_[Acetyl (Protein N-term)]MDPNC[Carbamidomethyl (C)]SC[Carbamidomethyl (C)]AAGDSC[Carbamidomethyl (C)]TC[Carbamidomethyl (C)]AGSC[Carbamidomethyl (C)]K_	80086,484375	5504,2099609375	5537,4912109375
D	OE480_FAIMS_LKJ1_Cap_20221008__rapamycom_2uM_2	2	MT2A	P02795	MT2_HUMAN	0	MDPNCSCAAGDSCTCAGSCKCKECK	MDPNCSCAAGDSCTCAGSCKCKECK	5,0261483578350736E-26	3	_[Acetyl (Protein N-term)]MDPNC[Carbamidomethyl (C)]SC[Carbamidomethyl (C)]AAGDSC[Carbamidomethyl (C)]TC[Carbamidomethyl (C)]AGSC[Carbamidomethyl (C)]KC[Carbamidomethyl (C)]KEC[Carbamidomethyl (C)]K_	51362,74609375	2067,608154296875	2084,029541015625
D	OE480_FAIMS_LKJ1_Cap_20221008__rapamycom_2uM_2	2	CAT	P04040	CATA_HUMAN	0	AFYVNVLNEEQR	AFYVNVLNEEQR	8,790807589698342E-26	2	_AFYVNVLNEEQR_	30788,44140625	12634,517578125	12673,8935546875
D	OE480_FAIMS_LKJ1_Cap_20221008__rapamycom_2uM_2	2	CAT	P04040	CATA_HUMAN	0	GPLLVQDVVFTDEMAHFDR	GPLLVQDVVFTDEMAHFDR	3,568710184150355E-29	3	_GPLLVQDVVFTDEMAHFDR_	173443,75	5897,36962890625	5908,7802734375
D	OE480_FAIMS_LKJ1_Cap_20221008__rapamycom_2uM_2	2	CAT	P04040	CATA_HUMAN	0	FNTANDDNVTQVR	FNTANDDNVTQVR	5,788965463113994E-23	2	_FNTANDDNVTQVR_	42561,6953125	3208,6064453125	3235,6923828125
D	OE480_FAIMS_LKJ1_Cap_20221008__rapamycom_2uM_2	2	CAT	P04040	CATA_HUMAN	0	LVNANGEAVYCK	LVNANGEAVYCK	3,5139929060327736E-18	2	_LVNANGEAVYC[Carbamidomethyl (C)]K_	69644,8515625	2314,23779296875	2326,950927734375
D	OE480_FAIMS_LKJ1_Cap_20221008__rapamycom_2uM_2	2	CAT	P04040	CATA_HUMAN	0	NAIHTFVQSGSHLAAR	NAIHTFVQSGSHLAAR	5,715363637596022E-28	3	_NAIHTFVQSGSHLAAR_	43066,109375	1657,56298828125	1672,5733642578125
D	OE480_FAIMS_LKJ1_Cap_20221008__rapamycom_2uM_2	2	CAT	P04040	CATA_HUMAN	0	GPLLVQDVVFTDEMAHFDRER	GPLLVQDVVFTDEMAHFDRER	2,6438674965518286E-07	4	_GPLLVQDVVFTDEMAHFDRER_	31730,638671875	1414,767578125	1435,0230712890625
D	OE480_FAIMS_LKJ1_Cap_20221008__rapamycom_2uM_2	2	RAF1	P04049	RAF1_HUMAN	0	YSTPHAFTFNTSSPSSEGSLSQR	YSTPHAFTFNTSSPSSEGSLSQR	3,008820628182285E-23	3	_YSTPHAFTFNTSSPSSEGSLSQR_	93032,703125	10637,71875	10661,6337890625
D	OE480_FAIMS_LKJ1_Cap_20221008__rapamycom_2uM_2	2	RAF1	P04049	RAF1_HUMAN	0	VVDPTPEQFQAFR	VVDPTPEQFQAFR	7,678867057605972E-35	2	_VVDPTPEQFQAFR_	33016,01953125	9396,982421875	9434,87109375
D	OE480_FAIMS_LKJ1_Cap_20221008__rapamycom_2uM_2	2	RAF1	P04049	RAF1_HUMAN	0	FQMFQLIDIAR	FQMFQLIDIAR	2,7809371095939188E-15	2	_FQMFQLIDIAR_	33993,42578125	9414,787109375	9350,330078125
D	OE480_FAIMS_LKJ1_Cap_20221008__rapamycom_2uM_2	2	RAF1	P04049	RAF1_HUMAN	0	DAVFDGSSCISPTIVQQFGYQR	DAVFDGSSCISPTIVQQFGYQR	1,9567909206770015E-23	3	_DAVFDGSSC[Carbamidomethyl (C)]ISPTIVQQFGYQR_	50151,65625	4935,6416015625	4971,49951171875
D	OE480_FAIMS_LKJ1_Cap_20221008__rapamycom_2uM_2	2	RAF1	P04049	RAF1_HUMAN	0	SHSESASPSALSSSPNNLSPTGWSQPK	SHSESASPSALSSSPNNLSPTGWSQPK	3,031356911917419E-07	3	_SHSESASPSALSSSPNNLSPTGWSQPK_	25796,9921875	991,8985595703125	994,181884765625
D	OE480_FAIMS_LKJ1_Cap_20221008__rapamycom_2uM_2	2	RAF1	P04049	RAF1_HUMAN	0	HVNILLFMGYMTK	HVNILLFMGYMTK	2,9698393378785534E-07	3	_HVNILLFMGYMTK_	5356,177734375	422,7906494140625	424,5373229980469
D	OE480_FAIMS_LKJ1_Cap_20221008__rapamycom_2uM_2	2	PLA2G1B	P04054	PA21B_HUMAN	0	NAAICFSK	NAAICFSK	9,703989636603385E-13	2	_NAAIC[Carbamidomethyl (C)]FSK_	69296,59375	6334,0947265625	6385,6484375
D	OE480_FAIMS_LKJ1_Cap_20221008__rapamycom_2uM_2	2	GBA	P04062	GLCM_HUMAN	0	ALQLAQRPVSLLASPWTSPTWLK	ALQLAQRPVSLLASPWTSPTWLK	3,576657210271413E-17	3	_ALQLAQRPVSLLASPWTSPTWLK_	181059,46875	12227,73828125	12139,1865234375
D	OE480_FAIMS_LKJ1_Cap_20221008__rapamycom_2uM_2	2	ALDOA	P04075	ALDOA_HUMAN	0	ALANSLACQGK	ALANSLACQGK	3,3816779987140523E-25	2	_ALANSLAC[Carbamidomethyl (C)]QGK_	43337424	7539215,5	7574351,5
D	OE480_FAIMS_LKJ1_Cap_20221008__rapamycom_2uM_2	2	ALDOA	P04075	ALDOA_HUMAN	0	PYQYPALTPEQKKELSDIAHR	PYQYPALTPEQKKELSDIAHR	3,166919783646713E-29	4	_PYQYPALTPEQKKELSDIAHR_	22552770	2145197,5	2147980,5
D	OE480_FAIMS_LKJ1_Cap_20221008__rapamycom_2uM_2	2	ALDOA	P04075	ALDOA_HUMAN	0	PYQYPALTPEQKKELSDIAHR	PYQYPALTPEQKKELSDIAHR	7,467427065397663E-11	5	_PYQYPALTPEQKKELSDIAHR_	39997524	1961113	1963657,25
D	OE480_FAIMS_LKJ1_Cap_20221008__rapamycom_2uM_2	2	ALDOA	P04075	ALDOA_HUMAN	0	PYQYPALTPEQKKELSDIAHR	PYQYPALTPEQKKELSDIAHR	2,777489935992647E-26	3	_PYQYPALTPEQKKELSDIAHR_	1468561,25	206614,96875	206883,03125
D	OE480_FAIMS_LKJ1_Cap_20221008__rapamycom_2uM_2	2	ALDOA	P04075	ALDOA_HUMAN	0	IGEHTPSALAIMENANVLAR	IGEHTPSALAIMENANVLAR	8,00336597426473E-16	3	_IGEHTPSALAIMENANVLAR_	29833946	3288338	3348536,5
D	OE480_FAIMS_LKJ1_Cap_20221008__rapamycom_2uM_2	2	ALDOA	P04075	ALDOA_HUMAN	0	IGEHTPSALAIMENANVLAR	IGEHTPSALAIMENANVLAR	3,945718805980951E-14	4	_IGEHTPSALAIMENANVLAR_	1114199	35167,3046875	35813,3203125
D	OE480_FAIMS_LKJ1_Cap_20221008__rapamycom_2uM_2	2	ALDOA	P04075	ALDOA_HUMAN	0	IGEHTPSALAIMENANVLAR	IGEHTPSALAIMENANVLAR	1,0004751035877837E-15	3	_IGEHTPSALAIM[Oxidation (M)]ENANVLAR_	53967,6484375	4751,76123046875	4787,3564453125
D	OE480_FAIMS_LKJ1_Cap_20221008__rapamycom_2uM_2	2	ALDOA	P04075	ALDOA_HUMAN	0	IVAPGKGILAADESTGSIAKR	IVAPGKGILAADESTGSIAKR	5,442894098542475E-16	4	_IVAPGKGILAADESTGSIAKR_	32211522	1688672,75	1696882,375
D	OE480_FAIMS_LKJ1_Cap_20221008__rapamycom_2uM_2	2	ALDOA	P04075	ALDOA_HUMAN	0	IVAPGKGILAADESTGSIAKR	IVAPGKGILAADESTGSIAKR	1,2115736491161985E-19	3	_IVAPGKGILAADESTGSIAKR_	11173156	845036,75	849143,5625
D	OE480_FAIMS_LKJ1_Cap_20221008__rapamycom_2uM_2	2	ALDOA	P04075	ALDOA_HUMAN	0	ELSDIAHR	ELSDIAHR	1,590097479144367E-14	2	_ELSDIAHR_	3679683,25	2262560,75	2288024
D	OE480_FAIMS_LKJ1_Cap_20221008__rapamycom_2uM_2	2	ALDOA	P04075	ALDOA_HUMAN	0	AAQEEYVKR	AAQEEYVKR	7,41746956891552E-29	2	_AAQEEYVKR_	9075889	1856290,375	1812320,75
D	OE480_FAIMS_LKJ1_Cap_20221008__rapamycom_2uM_2	2	ALDOA	P04075	ALDOA_HUMAN	0	PYQYPALTPEQKK	PYQYPALTPEQKK	3,191899044149688E-22	3	_PYQYPALTPEQKK_	24273470	1725758,125	1736569,5
D	OE480_FAIMS_LKJ1_Cap_20221008__rapamycom_2uM_2	2	ALDOA	P04075	ALDOA_HUMAN	0	PYQYPALTPEQKK	PYQYPALTPEQKK	1,0870324470495E-15	2	_PYQYPALTPEQKK_	125079,515625	36841,0078125	37071,875
D	OE480_FAIMS_LKJ1_Cap_20221008__rapamycom_2uM_2	2	ALDOA	P04075	ALDOA_HUMAN	0	YASICQQNGIVPIVEPEILPDGDHDLKR	YASICQQNGIVPIVEPEILPDGDHDLKR	5,811613423387832E-15	4	_YASIC[Carbamidomethyl (C)]QQNGIVPIVEPEILPDGDHDLKR_	29710498	1742321,875	1775064,75
D	OE480_FAIMS_LKJ1_Cap_20221008__rapamycom_2uM_2	2	ALDOA	P04075	ALDOA_HUMAN	0	YASICQQNGIVPIVEPEILPDGDHDLKR	YASICQQNGIVPIVEPEILPDGDHDLKR	1,8114215251933027E-13	6	_YASIC[Carbamidomethyl (C)]QQNGIVPIVEPEILPDGDHDLKR_	36775,8046875	4621,564453125	4708,3125
D	OE480_FAIMS_LKJ1_Cap_20221008__rapamycom_2uM_2	2	ALDOA	P04075	ALDOA_HUMAN	0	CVLKIGEHTPSALAIMENANVLAR	CVLKIGEHTPSALAIMENANVLAR	1,329520146767629E-26	4	_C[Carbamidomethyl (C)]VLKIGEHTPSALAIMENANVLAR_	9733400	583637,75	592956,25
D	OE480_FAIMS_LKJ1_Cap_20221008__rapamycom_2uM_2	2	ALDOA	P04075	ALDOA_HUMAN	0	CVLKIGEHTPSALAIMENANVLAR	CVLKIGEHTPSALAIMENANVLAR	9,341541059365198E-31	3	_C[Carbamidomethyl (C)]VLKIGEHTPSALAIMENANVLAR_	6085464	581567,375	590852,8125
D	OE480_FAIMS_LKJ1_Cap_20221008__rapamycom_2uM_2	2	ALDOA	P04075	ALDOA_HUMAN	0	CVLKIGEHTPSALAIMENANVLAR	CVLKIGEHTPSALAIMENANVLAR	7,769768923120387E-09	3	_C[Carbamidomethyl (C)]VLKIGEHTPSALAIM[Oxidation (M)]ENANVLAR_	27644,4765625	3126,027587890625	3143,832275390625
D	OE480_FAIMS_LKJ1_Cap_20221008__rapamycom_2uM_2	2	ALDOA	P04075	ALDOA_HUMAN	0	CVLKIGEHTPSALAIMENANVLAR	CVLKIGEHTPSALAIMENANVLAR	4,534926470593222E-25	5	_C[Carbamidomethyl (C)]VLKIGEHTPSALAIMENANVLAR_	69452,34375	2775,402587890625	2819,71533203125
D	OE480_FAIMS_LKJ1_Cap_20221008__rapamycom_2uM_2	2	ALDOA	P04075	ALDOA_HUMAN	0	CVLKIGEHTPSALAIMENANVLAR	CVLKIGEHTPSALAIMENANVLAR	8,830322860163483E-21	4	_C[Carbamidomethyl (C)]VLKIGEHTPSALAIM[Oxidation (M)]ENANVLAR_	28629,68359375	3173,06640625	3189,899658203125
D	OE480_FAIMS_LKJ1_Cap_20221008__rapamycom_2uM_2	2	ALDOA	P04075	ALDOA_HUMAN	0	GILAADESTGSIAKR	GILAADESTGSIAKR	4,976288876613426E-27	3	_GILAADESTGSIAKR_	11973570	1190254,875	1197165,5
D	OE480_FAIMS_LKJ1_Cap_20221008__rapamycom_2uM_2	2	ALDOA	P04075	ALDOA_HUMAN	0	GILAADESTGSIAKR	GILAADESTGSIAKR	3,80064740085501E-33	2	_GILAADESTGSIAKR_	352654,125	39550,33203125	39779,953125
D	OE480_FAIMS_LKJ1_Cap_20221008__rapamycom_2uM_2	2	ALDOA	P04075	ALDOA_HUMAN	0	YTPSGQAGAAASESLFVSNHAY	YTPSGQAGAAASESLFVSNHAY	6,263689007059805E-22	3	_YTPSGQAGAAASESLFVSNHAY_	26842152	1132709	1135258,875
D	OE480_FAIMS_LKJ1_Cap_20221008__rapamycom_2uM_2	2	ALDOA	P04075	ALDOA_HUMAN	0	GILAADESTGSIAK	GILAADESTGSIAK	9,511864592838946E-27	2	_GILAADESTGSIAK_	8265951,5	1195011,75	1202520,75
D	OE480_FAIMS_LKJ1_Cap_20221008__rapamycom_2uM_2	2	ALDOA	P04075	ALDOA_HUMAN	0	ADDGRPFPQVIK	ADDGRPFPQVIK	1,1899455201570969E-29	2	_ADDGRPFPQVIK_	3762972,5	456600,8125	459616,78125
D	OE480_FAIMS_LKJ1_Cap_20221008__rapamycom_2uM_2	2	ALDOA	P04075	ALDOA_HUMAN	0	ADDGRPFPQVIK	ADDGRPFPQVIK	7,712204735787819E-13	3	_ADDGRPFPQVIK_	12378636	439444,4375	442343,5
D	OE480_FAIMS_LKJ1_Cap_20221008__rapamycom_2uM_2	2	ALDOA	P04075	ALDOA_HUMAN	0	GGVVGIKVDKGVVPLAGTNGETTTQGLDGLSER	GGVVGIKVDKGVVPLAGTNGETTTQGLDGLSER	9,247681319307976E-20	4	_GGVVGIKVDKGVVPLAGTNGETTTQGLDGLSER_	10201280	848851,625	850832,5
D	OE480_FAIMS_LKJ1_Cap_20221008__rapamycom_2uM_2	2	ALDOA	P04075	ALDOA_HUMAN	0	GGVVGIKVDKGVVPLAGTNGETTTQGLDGLSER	GGVVGIKVDKGVVPLAGTNGETTTQGLDGLSER	4,212101070901654E-29	5	_GGVVGIKVDKGVVPLAGTNGETTTQGLDGLSER_	195115,3125	16794,26171875	16833,51953125
D	OE480_FAIMS_LKJ1_Cap_20221008__rapamycom_2uM_2	2	ALDOA	P04075	ALDOA_HUMAN	0	FSHEEIAMATVTALRR	FSHEEIAMATVTALRR	3,231185021426711E-27	3	_FSHEEIAMATVTALRR_	6692439	844882,6875	845978,8125
D	OE480_FAIMS_LKJ1_Cap_20221008__rapamycom_2uM_2	2	ALDOA	P04075	ALDOA_HUMAN	0	FSHEEIAMATVTALRR	FSHEEIAMATVTALRR	5,278176511563653E-25	4	_FSHEEIAM[Oxidation (M)]ATVTALRR_	64689,51171875	2108,7216796875	2121,210693359375
D	OE480_FAIMS_LKJ1_Cap_20221008__rapamycom_2uM_2	2	ALDOA	P04075	ALDOA_HUMAN	0	LQSIGTENTEENR	LQSIGTENTEENR	5,361324022305242E-36	2	_LQSIGTENTEENR_	3289279,5	664264	666659,5
D	OE480_FAIMS_LKJ1_Cap_20221008__rapamycom_2uM_2	2	ALDOA	P04075	ALDOA_HUMAN	0	CQYVTEKVLAAVYK	CQYVTEKVLAAVYK	3,6369436459327976E-31	2	_C[Carbamidomethyl (C)]QYVTEKVLAAVYK_	4284985	319675,90625	320964,84375
D	OE480_FAIMS_LKJ1_Cap_20221008__rapamycom_2uM_2	2	ALDOA	P04075	ALDOA_HUMAN	0	CQYVTEKVLAAVYK	CQYVTEKVLAAVYK	7,232462377611157E-25	3	_C[Carbamidomethyl (C)]QYVTEKVLAAVYK_	6704754,5	221101,734375	221993,21875
D	OE480_FAIMS_LKJ1_Cap_20221008__rapamycom_2uM_2	2	ALDOA	P04075	ALDOA_HUMAN	0	QLLLTADDRVNPCIGGVILFHETLYQK	QLLLTADDRVNPCIGGVILFHETLYQK	1,0097701300565239E-32	4	_QLLLTADDRVNPC[Carbamidomethyl (C)]IGGVILFHETLYQK_	20169366	508336,71875	509247,5625
D	OE480_FAIMS_LKJ1_Cap_20221008__rapamycom_2uM_2	2	ALDOA	P04075	ALDOA_HUMAN	0	QLLLTADDRVNPCIGGVILFHETLYQK	QLLLTADDRVNPCIGGVILFHETLYQK	7,047967601651426E-16	5	_QLLLTADDRVNPC[Carbamidomethyl (C)]IGGVILFHETLYQK_	19105,80859375	2536,3505859375	2540,895263671875
D	OE480_FAIMS_LKJ1_Cap_20221008__rapamycom_2uM_2	2	ALDOA	P04075	ALDOA_HUMAN	0	PYQYPALTPEQK	PYQYPALTPEQK	1,8147527936252546E-23	2	_PYQYPALTPEQK_	2647770,25	429164	431432,21875
D	OE480_FAIMS_LKJ1_Cap_20221008__rapamycom_2uM_2	2	ALDOA	P04075	ALDOA_HUMAN	0	PYQYPALTPEQK	PYQYPALTPEQK	1,781199903429542E-13	3	_PYQYPALTPEQK_	248310,90625	17198,09375	17287,986328125
D	OE480_FAIMS_LKJ1_Cap_20221008__rapamycom_2uM_2	2	ALDOA	P04075	ALDOA_HUMAN	0	LQSIGTENTEENRR	LQSIGTENTEENRR	3,3715444952589016E-35	2	_LQSIGTENTEENRR_	9280676	408686,4375	413686,46875
D	OE480_FAIMS_LKJ1_Cap_20221008__rapamycom_2uM_2	2	ALDOA	P04075	ALDOA_HUMAN	0	LQSIGTENTEENRR	LQSIGTENTEENRR	2,482386326081248E-16	3	_LQSIGTENTEENRR_	38905,8984375	6731,02880859375	6813,4619140625
D	OE480_FAIMS_LKJ1_Cap_20221008__rapamycom_2uM_2	2	ALDOA	P04075	ALDOA_HUMAN	0	QLLLTADDR	QLLLTADDR	7,105768880949628E-13	2	_QLLLTADDR_	1884074,5	342941,90625	345332,25
D	OE480_FAIMS_LKJ1_Cap_20221008__rapamycom_2uM_2	2	ALDOA	P04075	ALDOA_HUMAN	0	QLLLTADDRVNPCIGGVILFHETLYQKADDGRPFPQVIK	QLLLTADDRVNPCIGGVILFHETLYQKADDGRPFPQVIK	1,5963338681805712E-28	5	_QLLLTADDRVNPC[Carbamidomethyl (C)]IGGVILFHETLYQKADDGRPFPQVIK_	12466296	269328,15625	269820,875
D	OE480_FAIMS_LKJ1_Cap_20221008__rapamycom_2uM_2	2	ALDOA	P04075	ALDOA_HUMAN	0	QLLLTADDRVNPCIGGVILFHETLYQKADDGRPFPQVIK	QLLLTADDRVNPCIGGVILFHETLYQKADDGRPFPQVIK	1,7630638530253377E-28	6	_QLLLTADDRVNPC[Carbamidomethyl (C)]IGGVILFHETLYQKADDGRPFPQVIK_	4623500,5	68760,9609375	68887,078125
D	OE480_FAIMS_LKJ1_Cap_20221008__rapamycom_2uM_2	2	ALDOA	P04075	ALDOA_HUMAN	0	RALANSLACQGK	RALANSLACQGK	4,812195125448604E-31	2	_RALANSLAC[Carbamidomethyl (C)]QGK_	1929966,25	198697,25	201225,59375
D	OE480_FAIMS_LKJ1_Cap_20221008__rapamycom_2uM_2	2	ALDOA	P04075	ALDOA_HUMAN	0	RALANSLACQGK	RALANSLACQGK	4,7260390368734635E-32	3	_RALANSLAC[Carbamidomethyl (C)]QGK_	285502,03125	60420,66015625	61190,38671875
D	OE480_FAIMS_LKJ1_Cap_20221008__rapamycom_2uM_2	2	ALDOA	P04075	ALDOA_HUMAN	0	GVVPLAGTNGETTTQGLDGLSER	GVVPLAGTNGETTTQGLDGLSER	3,319874174549233E-27	3	_GVVPLAGTNGETTTQGLDGLSER_	2327784,75	280472,1875	282194,5
D	OE480_FAIMS_LKJ1_Cap_20221008__rapamycom_2uM_2	2	ALDOA	P04075	ALDOA_HUMAN	0	DGADFAKWR	DGADFAKWR	2,9609214283201764E-21	2	_DGADFAKWR_	1671364,125	228565,703125	230363,859375
D	OE480_FAIMS_LKJ1_Cap_20221008__rapamycom_2uM_2	2	ALDOA	P04075	ALDOA_HUMAN	0	ALQASALKAWGGKK	ALQASALKAWGGKK	3,551374039762667E-17	3	_ALQASALKAWGGKK_	2213601,5	176669,484375	178018,875
D	OE480_FAIMS_LKJ1_Cap_20221008__rapamycom_2uM_2	2	ALDOA	P04075	ALDOA_HUMAN	0	ALQASALKAWGGKK	ALQASALKAWGGKK	3,7485780880582835E-08	2	_ALQASALKAWGGKK_	4059,179931640625	402,2458801269531	405,3090515136719
D	OE480_FAIMS_LKJ1_Cap_20221008__rapamycom_2uM_2	2	ALDOA	P04075	ALDOA_HUMAN	0	RLQSIGTENTEENRR	RLQSIGTENTEENRR	3,596487070478796E-16	4	_RLQSIGTENTEENRR_	256329,59375	91888,09375	93039,40625
D	OE480_FAIMS_LKJ1_Cap_20221008__rapamycom_2uM_2	2	ALDOA	P04075	ALDOA_HUMAN	0	RLQSIGTENTEENRR	RLQSIGTENTEENRR	7,550798911278458E-21	3	_RLQSIGTENTEENRR_	363251,6875	83221,171875	84246,03125
D	OE480_FAIMS_LKJ1_Cap_20221008__rapamycom_2uM_2	2	ALDOA	P04075	ALDOA_HUMAN	0	RLQSIGTENTEENRR	RLQSIGTENTEENRR	1,9668921109622648E-13	2	_RLQSIGTENTEENRR_	42216,54296875	4719,4453125	4778,1787109375
D	OE480_FAIMS_LKJ1_Cap_20221008__rapamycom_2uM_2	2	ALDOA	P04075	ALDOA_HUMAN	0	ALSDHHIYLEGTLLKPNMVTPGHACTQK	ALSDHHIYLEGTLLKPNMVTPGHACTQK	4,458589842022465E-22	4	_ALSDHHIYLEGTLLKPNMVTPGHAC[Carbamidomethyl (C)]TQK_	2707796	161536,9375	162095,40625
D	OE480_FAIMS_LKJ1_Cap_20221008__rapamycom_2uM_2	2	ALDOA	P04075	ALDOA_HUMAN	0	ALSDHHIYLEGTLLKPNMVTPGHACTQK	ALSDHHIYLEGTLLKPNMVTPGHACTQK	5,4872565807626775E-19	5	_ALSDHHIYLEGTLLKPNMVTPGHAC[Carbamidomethyl (C)]TQK_	505497,5625	29781,54296875	29883,607421875
D	OE480_FAIMS_LKJ1_Cap_20221008__rapamycom_2uM_2	2	ALDOA	P04075	ALDOA_HUMAN	0	VDKGVVPLAGTNGETTTQGLDGLSER	VDKGVVPLAGTNGETTTQGLDGLSER	2,155932861610166E-28	3	_VDKGVVPLAGTNGETTTQGLDGLSER_	2226510,5	175776,28125	176485,015625
D	OE480_FAIMS_LKJ1_Cap_20221008__rapamycom_2uM_2	2	ALDOA	P04075	ALDOA_HUMAN	0	CPLLKPWALTFSYGR	CPLLKPWALTFSYGR	3,733157123149154E-19	2	_C[Carbamidomethyl (C)]PLLKPWALTFSYGR_	586685,3125	136373,078125	138550,4375
D	OE480_FAIMS_LKJ1_Cap_20221008__rapamycom_2uM_2	2	ALDOA	P04075	ALDOA_HUMAN	0	FSHEEIAMATVTALR	FSHEEIAMATVTALR	4,1925840378890247E-29	3	_FSHEEIAMATVTALR_	1133756,75	109532,8125	109974,453125
D	OE480_FAIMS_LKJ1_Cap_20221008__rapamycom_2uM_2	2	ALDOA	P04075	ALDOA_HUMAN	0	FSHEEIAMATVTALR	FSHEEIAMATVTALR	4,632982848806308E-22	2	_FSHEEIAMATVTALR_	187197,84375	15105,126953125	15166,03125
D	OE480_FAIMS_LKJ1_Cap_20221008__rapamycom_2uM_2	2	ALDOA	P04075	ALDOA_HUMAN	0	ALSDHHIYLEGTLLKPNMVTPGHACTQKFSHEEIAMATVTALRR	ALSDHHIYLEGTLLKPNMVTPGHACTQKFSHEEIAMATVTALRR	2,1242895145037284E-16	6	_ALSDHHIYLEGTLLKPNMVTPGHAC[Carbamidomethyl (C)]TQKFSHEEIAMATVTALRR_	3613817	104842,3125	105477,6640625
D	OE480_FAIMS_LKJ1_Cap_20221008__rapamycom_2uM_2	2	ALDOA	P04075	ALDOA_HUMAN	0	MPYQYPALTPEQKKELSDIAHR	MPYQYPALTPEQKKELSDIAHR	1,899952528469448E-08	5	_[Acetyl (Protein N-term)]M[Oxidation (M)]PYQYPALTPEQKKELSDIAHR_	30915,384765625	92160,5	92532,09375
D	OE480_FAIMS_LKJ1_Cap_20221008__rapamycom_2uM_2	2	ALDOA	P04075	ALDOA_HUMAN	0	KELSDIAHR	KELSDIAHR	3,045236331149741E-12	2	_KELSDIAHR_	357209,28125	67813,109375	68561,765625
D	OE480_FAIMS_LKJ1_Cap_20221008__rapamycom_2uM_2	2	ALDOA	P04075	ALDOA_HUMAN	0	ALSDHHIYLEGTLLKPNMVTPGHACTQKFSHEEIAMATVTALR	ALSDHHIYLEGTLLKPNMVTPGHACTQKFSHEEIAMATVTALR	9,996015218604874E-28	6	_ALSDHHIYLEGTLLKPNMVTPGHAC[Carbamidomethyl (C)]TQKFSHEEIAMATVTALR_	1169433,125	40074,66015625	40734,11328125
D	OE480_FAIMS_LKJ1_Cap_20221008__rapamycom_2uM_2	2	ALDOA	P04075	ALDOA_HUMAN	0	ALSDHHIYLEGTLLKPNMVTPGHACTQKFSHEEIAMATVTALR	ALSDHHIYLEGTLLKPNMVTPGHACTQKFSHEEIAMATVTALR	2,316312188180696E-20	5	_ALSDHHIYLEGTLLKPNMVTPGHAC[Carbamidomethyl (C)]TQKFSHEEIAMATVTALR_	458588,84375	11125,009765625	11308,041015625
D	OE480_FAIMS_LKJ1_Cap_20221008__rapamycom_2uM_2	2	ALDOA	P04075	ALDOA_HUMAN	0	ALQASALKAWGGK	ALQASALKAWGGK	2,251163669926527E-30	2	_ALQASALKAWGGK_	274237,96875	32720,015625	32926,7109375
D	OE480_FAIMS_LKJ1_Cap_20221008__rapamycom_2uM_2	2	ALDOA	P04075	ALDOA_HUMAN	0	ALQASALKAWGGK	ALQASALKAWGGK	4,397746551079602E-27	3	_ALQASALKAWGGK_	186258,828125	9650,4775390625	9711,4990234375
D	OE480_FAIMS_LKJ1_Cap_20221008__rapamycom_2uM_2	2	ALDOA	P04075	ALDOA_HUMAN	0	CAQYKKDGADFAK	CAQYKKDGADFAK	1,6967308619014337E-22	2	_C[Carbamidomethyl (C)]AQYKKDGADFAK_	558006,25	48955	49286,7578125
D	OE480_FAIMS_LKJ1_Cap_20221008__rapamycom_2uM_2	2	ALDOA	P04075	ALDOA_HUMAN	0	GGVVGIKVDK	GGVVGIKVDK	2,2340536170336297E-27	2	_GGVVGIKVDK_	271507,75	42931,328125	43009,44140625
D	OE480_FAIMS_LKJ1_Cap_20221008__rapamycom_2uM_2	2	ALDOA	P04075	ALDOA_HUMAN	0	VNPCIGGVILFHETLYQK	VNPCIGGVILFHETLYQK	1,8565671157983097E-21	3	_VNPC[Carbamidomethyl (C)]IGGVILFHETLYQK_	2374604,25	40919,28515625	41704,4765625
D	OE480_FAIMS_LKJ1_Cap_20221008__rapamycom_2uM_2	2	ALDOA	P04075	ALDOA_HUMAN	0	CQYVTEK	CQYVTEK	1,753378258635535E-10	2	_C[Carbamidomethyl (C)]QYVTEK_	13281,041015625	17469,953125	17580,505859375
D	OE480_FAIMS_LKJ1_Cap_20221008__rapamycom_2uM_2	2	ALDOA	P04075	ALDOA_HUMAN	0	IVAPGKGILAADESTGSIAK	IVAPGKGILAADESTGSIAK	7,164865093210593E-17	3	_IVAPGKGILAADESTGSIAK_	1032663,3125	33139,359375	33300,53515625
D	OE480_FAIMS_LKJ1_Cap_20221008__rapamycom_2uM_2	2	ALDOA	P04075	ALDOA_HUMAN	0	IVAPGKGILAADESTGSIAK	IVAPGKGILAADESTGSIAK	1,6219316957571968E-19	4	_IVAPGKGILAADESTGSIAK_	78079,875	2573,7099609375	2586,107177734375
D	OE480_FAIMS_LKJ1_Cap_20221008__rapamycom_2uM_2	2	ALDOA	P04075	ALDOA_HUMAN	0	IVAPGKGILAADESTGSIAK	IVAPGKGILAADESTGSIAK	1,0311367506572073E-28	2	_IVAPGKGILAADESTGSIAK_	22878,6953125	1934,4383544921875	1943,8043212890625
D	OE480_FAIMS_LKJ1_Cap_20221008__rapamycom_2uM_2	2	ALDOA	P04075	ALDOA_HUMAN	0	RCQYVTEKVLAAVYK	RCQYVTEKVLAAVYK	1,1699409133676916E-10	3	_RC[Carbamidomethyl (C)]QYVTEKVLAAVYK_	347052,28125	18542,015625	18652,607421875
D	OE480_FAIMS_LKJ1_Cap_20221008__rapamycom_2uM_2	2	ALDOA	P04075	ALDOA_HUMAN	0	RCQYVTEKVLAAVYK	RCQYVTEKVLAAVYK	4,1991178648867134E-19	4	_RC[Carbamidomethyl (C)]QYVTEKVLAAVYK_	212057,984375	9287,9677734375	9343,400390625
D	OE480_FAIMS_LKJ1_Cap_20221008__rapamycom_2uM_2	2	ALDOA	P04075	ALDOA_HUMAN	0	RCQYVTEKVLAAVYK	RCQYVTEKVLAAVYK	8,000551348608772E-23	2	_RC[Carbamidomethyl (C)]QYVTEKVLAAVYK_	63213,96484375	6050,8388671875	6086,90625
D	OE480_FAIMS_LKJ1_Cap_20221008__rapamycom_2uM_2	2	ALDOA	P04075	ALDOA_HUMAN	0	LQSIGTENTEENRRFYR	LQSIGTENTEENRRFYR	8,769544522867018E-29	4	_LQSIGTENTEENRRFYR_	707827,5625	25962,787109375	26177,2421875
D	OE480_FAIMS_LKJ1_Cap_20221008__rapamycom_2uM_2	2	ALDOA	P04075	ALDOA_HUMAN	0	LQSIGTENTEENRRFYR	LQSIGTENTEENRRFYR	1,425695425820346E-29	3	_LQSIGTENTEENRRFYR_	36756,30859375	4345,7822265625	4381,595703125
D	OE480_FAIMS_LKJ1_Cap_20221008__rapamycom_2uM_2	2	ALDOA	P04075	ALDOA_HUMAN	0	AWGGKKENLK	AWGGKKENLK	3,3152186568112293E-20	2	_AWGGKKENLK_	206062,359375	26567,9921875	25938,6796875
D	OE480_FAIMS_LKJ1_Cap_20221008__rapamycom_2uM_2	2	ALDOA	P04075	ALDOA_HUMAN	0	YASICQQNGIVPIVEPEILPDGDHDLK	YASICQQNGIVPIVEPEILPDGDHDLK	2,926156242951371E-14	4	_YASIC[Carbamidomethyl (C)]QQNGIVPIVEPEILPDGDHDLK_	671257,3125	28728,951171875	29035,630859375
D	OE480_FAIMS_LKJ1_Cap_20221008__rapamycom_2uM_2	2	ALDOA	P04075	ALDOA_HUMAN	0	ENLKAAQEEYVKR	ENLKAAQEEYVKR	1,0113722541735622E-38	2	_ENLKAAQEEYVKR_	114203,125	16834,078125	16948,73046875
D	OE480_FAIMS_LKJ1_Cap_20221008__rapamycom_2uM_2	2	ALDOA	P04075	ALDOA_HUMAN	0	ENLKAAQEEYVKR	ENLKAAQEEYVKR	9,337812799729673E-23	3	_ENLKAAQEEYVKR_	105765,84375	5892,1787109375	5932,28662109375
D	OE480_FAIMS_LKJ1_Cap_20221008__rapamycom_2uM_2	2	ALDOA	P04075	ALDOA_HUMAN	0	ELSDIAHRIVAPGK	ELSDIAHRIVAPGK	4,057696883935122E-12	3	_ELSDIAHRIVAPGK_	221017,21875	21074,4453125	21185,55859375
D	OE480_FAIMS_LKJ1_Cap_20221008__rapamycom_2uM_2	2	ALDOA	P04075	ALDOA_HUMAN	0	ELSDIAHRIVAPGK	ELSDIAHRIVAPGK	1,6711412002795118E-14	2	_ELSDIAHRIVAPGK_	35422,37890625	5068,40625	5095,10400390625
D	OE480_FAIMS_LKJ1_Cap_20221008__rapamycom_2uM_2	2	ALDOA	P04075	ALDOA_HUMAN	0	AAQEEYVK	AAQEEYVK	1,7453181633664088E-15	2	_AAQEEYVK_	231698,671875	24936,21875	25175,142578125
D	OE480_FAIMS_LKJ1_Cap_20221008__rapamycom_2uM_2	2	ALDOA	P04075	ALDOA_HUMAN	0	SKGGVVGIKVDK	SKGGVVGIKVDK	5,298450596781404E-22	2	_SKGGVVGIKVDK_	218824,390625	23922,650390625	24231,0859375
D	OE480_FAIMS_LKJ1_Cap_20221008__rapamycom_2uM_2	2	ALDOA	P04075	ALDOA_HUMAN	0	YASICQQNGIVPIVEPEILPDGDHDLKRCQYVTEK	YASICQQNGIVPIVEPEILPDGDHDLKRCQYVTEK	5,641132086449987E-34	5	_YASIC[Carbamidomethyl (C)]QQNGIVPIVEPEILPDGDHDLKRC[Carbamidomethyl (C)]QYVTEK_	607029,625	19767,607421875	20086,861328125
D	OE480_FAIMS_LKJ1_Cap_20221008__rapamycom_2uM_2	2	ALDOA	P04075	ALDOA_HUMAN	0	ENLKAAQEEYVK	ENLKAAQEEYVK	1,4550699668312183E-17	2	_ENLKAAQEEYVK_	128804,4296875	9370,1025390625	9463,740234375
D	OE480_FAIMS_LKJ1_Cap_20221008__rapamycom_2uM_2	2	ALDOA	P04075	ALDOA_HUMAN	0	ENLKAAQEEYVK	ENLKAAQEEYVK	6,173248515329568E-17	3	_ENLKAAQEEYVK_	91556,328125	5690,466796875	5747,50341796875
D	OE480_FAIMS_LKJ1_Cap_20221008__rapamycom_2uM_2	2	ALDOA	P04075	ALDOA_HUMAN	0	SKGGVVGIK	SKGGVVGIK	1,1843980083054525E-29	2	_SKGGVVGIK_	121763,890625	17386,72265625	17511,8671875
D	OE480_FAIMS_LKJ1_Cap_20221008__rapamycom_2uM_2	2	ALDOA	P04075	ALDOA_HUMAN	0	ELSDIAHRIVAPGKGILAADESTGSIAK	ELSDIAHRIVAPGKGILAADESTGSIAK	3,17396099334094E-25	4	_ELSDIAHRIVAPGKGILAADESTGSIAK_	565616,3125	7818,3017578125	7838,46728515625
D	OE480_FAIMS_LKJ1_Cap_20221008__rapamycom_2uM_2	2	ALDOA	P04075	ALDOA_HUMAN	0	ELSDIAHRIVAPGKGILAADESTGSIAK	ELSDIAHRIVAPGKGILAADESTGSIAK	9,905584107097324E-30	3	_ELSDIAHRIVAPGKGILAADESTGSIAK_	248559,890625	7039,6328125	7057,97119140625
D	OE480_FAIMS_LKJ1_Cap_20221008__rapamycom_2uM_2	2	ALDOA	P04075	ALDOA_HUMAN	0	KDGADFAKWR	KDGADFAKWR	2,1940499703459114E-19	2	_KDGADFAKWR_	110368,5625	12058,8876953125	12124,1923828125
D	OE480_FAIMS_LKJ1_Cap_20221008__rapamycom_2uM_2	2	ALDOA	P04075	ALDOA_HUMAN	0	ALANSLACQGKYTPSGQAGAAASESLFVSNHAY	ALANSLACQGKYTPSGQAGAAASESLFVSNHAY	2,805614812048867E-16	4	_ALANSLAC[Carbamidomethyl (C)]QGKYTPSGQAGAAASESLFVSNHAY_	243200,125	7235,28173828125	7253,9775390625
D	OE480_FAIMS_LKJ1_Cap_20221008__rapamycom_2uM_2	2	ALDOA	P04075	ALDOA_HUMAN	0	RALANSLACQGKYTPSGQAGAAASESLFVSNHAY	RALANSLACQGKYTPSGQAGAAASESLFVSNHAY	7,048310720003496E-24	4	_RALANSLAC[Carbamidomethyl (C)]QGKYTPSGQAGAAASESLFVSNHAY_	84658,40625	4425,41064453125	4443,25390625
D	OE480_FAIMS_LKJ1_Cap_20221008__rapamycom_2uM_2	2	ALDOA	P04075	ALDOA_HUMAN	0	ADDGRPFPQVIKSK	ADDGRPFPQVIKSK	2,891359739518627E-20	3	_ADDGRPFPQVIKSK_	163638,078125	4112,6669921875	4144,31396484375
D	OE480_FAIMS_LKJ1_Cap_20221008__rapamycom_2uM_2	2	ALDOA	P04075	ALDOA_HUMAN	0	ADDGRPFPQVIKSK	ADDGRPFPQVIKSK	1,6269147932794233E-11	2	_ADDGRPFPQVIKSK_	15628,423828125	802,11572265625	808,2952270507812
D	OE480_FAIMS_LKJ1_Cap_20221008__rapamycom_2uM_2	2	ALDOA	P04075	ALDOA_HUMAN	0	RCQYVTEK	RCQYVTEK	3,0330644812934997E-29	2	_RC[Carbamidomethyl (C)]QYVTEK_	178212,578125	8554,892578125	8352,25390625
D	OE480_FAIMS_LKJ1_Cap_20221008__rapamycom_2uM_2	2	ALDOA	P04075	ALDOA_HUMAN	0	WRCVLKIGEHTPSALAIMENANVLAR	WRCVLKIGEHTPSALAIMENANVLAR	7,993623826252202E-13	4	_WRC[Carbamidomethyl (C)]VLKIGEHTPSALAIMENANVLAR_	37328,7890625	2988,734619140625	3036,919677734375
D	OE480_FAIMS_LKJ1_Cap_20221008__rapamycom_2uM_2	2	ALDOA	P04075	ALDOA_HUMAN	0	ALQASALK	ALQASALK	6,414234309049282E-09	1	_ALQASALK_	4377,01904296875	544,42529296875	548,7153930664062
D	OE480_FAIMS_LKJ1_Cap_20221008__rapamycom_2uM_2	2	CSTB	P04080	CYTB_HUMAN	0	SQVVAGTNYFIK	SQVVAGTNYFIK	5,4898052844401894E-17	2	_SQVVAGTNYFIK_	415382,4375	101752,765625	102019,546875
D	OE480_FAIMS_LKJ1_Cap_20221008__rapamycom_2uM_2	2	CSTB	P04080	CYTB_HUMAN	0	MMCGAPSATQPATAETQHIADQVR	MMCGAPSATQPATAETQHIADQVR	1,432616582542813E-22	3	_[Acetyl (Protein N-term)]MMC[Carbamidomethyl (C)]GAPSATQPATAETQHIADQVR_	1338333,125	95934,203125	96488,6953125
D	OE480_FAIMS_LKJ1_Cap_20221008__rapamycom_2uM_2	2	CSTB	P04080	CYTB_HUMAN	0	MMCGAPSATQPATAETQHIADQVR	MMCGAPSATQPATAETQHIADQVR	2,742849360422433E-07	3	_[Acetyl (Protein N-term)]MM[Oxidation (M)]C[Carbamidomethyl (C)]GAPSATQPATAETQHIADQVR_	14236,373046875	826,729736328125	831,5977783203125
D	OE480_FAIMS_LKJ1_Cap_20221008__rapamycom_2uM_2	2	CSTB	P04080	CYTB_HUMAN	0	AKHDELTYF	AKHDELTYF	2,7865260018011896E-18	2	_AKHDELTYF_	888768,875	36165,6171875	36461,11328125
D	OE480_FAIMS_LKJ1_Cap_20221008__rapamycom_2uM_2	2	CSTB	P04080	CYTB_HUMAN	0	SQVVAGTNYFIKVHVGDEDFVHLR	SQVVAGTNYFIKVHVGDEDFVHLR	5,69243501765272E-13	4	_SQVVAGTNYFIKVHVGDEDFVHLR_	111459,25	33667,32421875	34157,12890625
D	OE480_FAIMS_LKJ1_Cap_20221008__rapamycom_2uM_2	2	CSTB	P04080	CYTB_HUMAN	0	SQVVAGTNYFIKVHVGDEDFVHLR	SQVVAGTNYFIKVHVGDEDFVHLR	3,989856107903751E-26	5	_SQVVAGTNYFIKVHVGDEDFVHLR_	116626,078125	3493,04443359375	3543,885498046875
D	OE480_FAIMS_LKJ1_Cap_20221008__rapamycom_2uM_2	2	CSTB	P04080	CYTB_HUMAN	0	VHVGDEDFVHLR	VHVGDEDFVHLR	4,436721599154682E-10	3	_VHVGDEDFVHLR_	539678,375	33767,8984375	33991,40234375
D	OE480_FAIMS_LKJ1_Cap_20221008__rapamycom_2uM_2	2	CSTB	P04080	CYTB_HUMAN	0	VFQSLPHENKPLTLSNYQTNK	VFQSLPHENKPLTLSNYQTNK	3,1414541638464176E-40	3	_VFQSLPHENKPLTLSNYQTNK_	304938,5625	10304,6748046875	10373,767578125
D	OE480_FAIMS_LKJ1_Cap_20221008__rapamycom_2uM_2	2	CSTB	P04080	CYTB_HUMAN	0	VFQSLPHENKPLTLSNYQTNKAKHDELTYF	VFQSLPHENKPLTLSNYQTNKAKHDELTYF	9,247794606324293E-18	4	_VFQSLPHENKPLTLSNYQTNKAKHDELTYF_	584575,375	4729,65771484375	4754,03564453125
D	OE480_FAIMS_LKJ1_Cap_20221008__rapamycom_2uM_2	2	CSTB	P04080	CYTB_HUMAN	0	VFQSLPHENKPLTLSNYQTNKAK	VFQSLPHENKPLTLSNYQTNKAK	1,1729416108113017E-18	5	_VFQSLPHENKPLTLSNYQTNKAK_	86494,90625	2436,189208984375	2450,92138671875
D	OE480_FAIMS_LKJ1_Cap_20221008__rapamycom_2uM_2	2	ANXA1	P04083	ANXA1_HUMAN	0	GLGTDEDTLIEILASR	GLGTDEDTLIEILASR	1,2892251560730966E-33	2	_GLGTDEDTLIEILASR_	24623168	3074961,25	3046516
D	OE480_FAIMS_LKJ1_Cap_20221008__rapamycom_2uM_2	2	ANXA1	P04083	ANXA1_HUMAN	0	GLGTDEDTLIEILASR	GLGTDEDTLIEILASR	2,2445816895596525E-14	3	_GLGTDEDTLIEILASR_	7804618	1035717,4375	1026151,4375
D	OE480_FAIMS_LKJ1_Cap_20221008__rapamycom_2uM_2	2	ANXA1	P04083	ANXA1_HUMAN	0	TPAQFDADELR	TPAQFDADELR	1,6673724690560132E-31	2	_TPAQFDADELR_	18088334	2864644,25	2881280,75
D	OE480_FAIMS_LKJ1_Cap_20221008__rapamycom_2uM_2	2	ANXA1	P04083	ANXA1_HUMAN	0	GGPGSAVSPYPTFNPSSDVAALHK	GGPGSAVSPYPTFNPSSDVAALHK	1,6692488874181087E-35	3	_GGPGSAVSPYPTFNPSSDVAALHK_	37941088	1971439,25	1978962,75
D	OE480_FAIMS_LKJ1_Cap_20221008__rapamycom_2uM_2	2	ANXA1	P04083	ANXA1_HUMAN	0	GGPGSAVSPYPTFNPSSDVAALHK	GGPGSAVSPYPTFNPSSDVAALHK	1,5616177006700142E-29	4	_GGPGSAVSPYPTFNPSSDVAALHK_	118258,109375	11609,720703125	11654,23828125
D	OE480_FAIMS_LKJ1_Cap_20221008__rapamycom_2uM_2	2	ANXA1	P04083	ANXA1_HUMAN	0	SEIDMNDIK	SEIDMNDIK	2,3988748640458653E-29	2	_SEIDMNDIK_	11732091	1738331,625	1753742
D	OE480_FAIMS_LKJ1_Cap_20221008__rapamycom_2uM_2	2	ANXA1	P04083	ANXA1_HUMAN	0	SEIDMNDIK	SEIDMNDIK	2,255943304020389E-34	2	_SEIDM[Oxidation (M)]NDIK_	95549,15625	7050,65625	7065,39404296875
D	OE480_FAIMS_LKJ1_Cap_20221008__rapamycom_2uM_2	2	ANXA1	P04083	ANXA1_HUMAN	0	AAYLQETGKPLDETLKK	AAYLQETGKPLDETLKK	2,0128858580912304E-14	3	_AAYLQETGKPLDETLKK_	8608677	702982,8125	708379
D	OE480_FAIMS_LKJ1_Cap_20221008__rapamycom_2uM_2	2	ANXA1	P04083	ANXA1_HUMAN	0	AAYLQETGKPLDETLKK	AAYLQETGKPLDETLKK	3,852597288922967E-20	4	_AAYLQETGKPLDETLKK_	18689926	682480,6875	687701,5
D	OE480_FAIMS_LKJ1_Cap_20221008__rapamycom_2uM_2	2	ANXA1	P04083	ANXA1_HUMAN	0	AAYLQETGKPLDETLKK	AAYLQETGKPLDETLKK	1,3572533811252852E-24	2	_AAYLQETGKPLDETLKK_	34176,703125	4306,27734375	4339,27734375
D	OE480_FAIMS_LKJ1_Cap_20221008__rapamycom_2uM_2	2	ANXA1	P04083	ANXA1_HUMAN	0	VLDLELKGDIEK	VLDLELKGDIEK	1,5897480343223918E-26	3	_VLDLELKGDIEK_	12208587	781874,25	782925,3125
D	OE480_FAIMS_LKJ1_Cap_20221008__rapamycom_2uM_2	2	ANXA1	P04083	ANXA1_HUMAN	0	VLDLELKGDIEK	VLDLELKGDIEK	9,343049452821851E-30	2	_VLDLELKGDIEK_	5725253	426856,5625	427436,09375
D	OE480_FAIMS_LKJ1_Cap_20221008__rapamycom_2uM_2	2	ANXA1	P04083	ANXA1_HUMAN	0	DITSDTSGDFR	DITSDTSGDFR	2,271905301396585E-23	2	_DITSDTSGDFR_	7479687	1161235,125	1171664,25
D	OE480_FAIMS_LKJ1_Cap_20221008__rapamycom_2uM_2	2	ANXA1	P04083	ANXA1_HUMAN	0	VLDLELK	VLDLELK	1,053327586668108E-09	2	_VLDLELK_	7851191	1015342,0625	1017895
D	OE480_FAIMS_LKJ1_Cap_20221008__rapamycom_2uM_2	2	ANXA1	P04083	ANXA1_HUMAN	0	AMVSEFLK	AMVSEFLK	1,9677230800644792E-07	2	_[Acetyl (Protein N-term)]AMVSEFLK_	4848858	752822,625	754161,625
D	OE480_FAIMS_LKJ1_Cap_20221008__rapamycom_2uM_2	2	ANXA1	P04083	ANXA1_HUMAN	0	AMVSEFLK	AMVSEFLK	7,059484935001837E-13	2	_[Acetyl (Protein N-term)]AM[Oxidation (M)]VSEFLK_	104726,75	11794,154296875	11855,7109375
D	OE480_FAIMS_LKJ1_Cap_20221008__rapamycom_2uM_2	2	ANXA1	P04083	ANXA1_HUMAN	0	MYGISLCQAILDETKGDYEK	MYGISLCQAILDETKGDYEK	1,612759527545864E-31	3	_MYGISLC[Carbamidomethyl (C)]QAILDETKGDYEK_	10839427	722345,9375	733879,0625
D	OE480_FAIMS_LKJ1_Cap_20221008__rapamycom_2uM_2	2	ANXA1	P04083	ANXA1_HUMAN	0	GVDEATIIDILTKR	GVDEATIIDILTKR	8,377197055435797E-19	3	_GVDEATIIDILTKR_	2773887,25	399313,21875	403594,5
D	OE480_FAIMS_LKJ1_Cap_20221008__rapamycom_2uM_2	2	ANXA1	P04083	ANXA1_HUMAN	0	GVDEATIIDILTKR	GVDEATIIDILTKR	6,192898986341693E-29	2	_GVDEATIIDILTKR_	60053,2890625	4352,5546875	4399,0791015625
D	OE480_FAIMS_LKJ1_Cap_20221008__rapamycom_2uM_2	2	ANXA1	P04083	ANXA1_HUMAN	0	CATSKPAFFAEK	CATSKPAFFAEK	3,04668363619649E-27	3	_C[Carbamidomethyl (C)]ATSKPAFFAEK_	6207548	389597,4375	391803,96875
D	OE480_FAIMS_LKJ1_Cap_20221008__rapamycom_2uM_2	2	ANXA1	P04083	ANXA1_HUMAN	0	CATSKPAFFAEK	CATSKPAFFAEK	2,3982446893973646E-30	2	_C[Carbamidomethyl (C)]ATSKPAFFAEK_	912385,5	88005,8046875	88504,90625
D	OE480_FAIMS_LKJ1_Cap_20221008__rapamycom_2uM_2	2	ANXA1	P04083	ANXA1_HUMAN	0	GVDEATIIDILTK	GVDEATIIDILTK	5,2281042375982115E-27	2	_GVDEATIIDILTK_	4251938	410563,53125	410563,6875
D	OE480_FAIMS_LKJ1_Cap_20221008__rapamycom_2uM_2	2	ANXA1	P04083	ANXA1_HUMAN	0	GVDEATIIDILTK	GVDEATIIDILTK	2,5374769660095716E-18	3	_GVDEATIIDILTK_	69405,1328125	4094,376708984375	4094,677001953125
D	OE480_FAIMS_LKJ1_Cap_20221008__rapamycom_2uM_2	2	ANXA1	P04083	ANXA1_HUMAN	0	QAWFIENEEQEYVQTVK	QAWFIENEEQEYVQTVK	1,0430740884964521E-22	3	_QAWFIENEEQEYVQTVK_	7441004	394635,21875	402295,625
D	OE480_FAIMS_LKJ1_Cap_20221008__rapamycom_2uM_2	2	ANXA1	P04083	ANXA1_HUMAN	0	QAWFIENEEQEYVQTVK	QAWFIENEEQEYVQTVK	3,0313107065727814E-07	4	_QAWFIENEEQEYVQTVK_	10438,734375	1147,771484375	1170,0653076171875
D	OE480_FAIMS_LKJ1_Cap_20221008__rapamycom_2uM_2	2	ANXA1	P04083	ANXA1_HUMAN	0	KGTDVNVFNTILTTR	KGTDVNVFNTILTTR	7,375055994987803E-22	2	_KGTDVNVFNTILTTR_	6516327,5	385498,5	386409,34375
D	OE480_FAIMS_LKJ1_Cap_20221008__rapamycom_2uM_2	2	ANXA1	P04083	ANXA1_HUMAN	0	KGTDVNVFNTILTTR	KGTDVNVFNTILTTR	1,9460842428053083E-08	3	_KGTDVNVFNTILTTR_	53200,01171875	3973,96630859375	3983,26220703125
D	OE480_FAIMS_LKJ1_Cap_20221008__rapamycom_2uM_2	2	ANXA1	P04083	ANXA1_HUMAN	0	CLTAIVK	CLTAIVK	2,794292957345318E-20	2	_C[Carbamidomethyl (C)]LTAIVK_	4444693,5	353879,1875	356758,875
D	OE480_FAIMS_LKJ1_Cap_20221008__rapamycom_2uM_2	2	ANXA1	P04083	ANXA1_HUMAN	0	CLTAIVK	CLTAIVK	3,187678696172685E-12	1	_C[Carbamidomethyl (C)]LTAIVK_	15918,3359375	4754,9228515625	4793,5537109375
D	OE480_FAIMS_LKJ1_Cap_20221008__rapamycom_2uM_2	2	ANXA1	P04083	ANXA1_HUMAN	0	DLAKDITSDTSGDFR	DLAKDITSDTSGDFR	6,86537211876614E-25	2	_DLAKDITSDTSGDFR_	2079903,25	275609,9375	275967,5
D	OE480_FAIMS_LKJ1_Cap_20221008__rapamycom_2uM_2	2	ANXA1	P04083	ANXA1_HUMAN	0	SEDFGVNEDLADSDAR	SEDFGVNEDLADSDAR	7,604870866314822E-25	2	_SEDFGVNEDLADSDAR_	1441879,25	257406,0625	258153,984375
D	OE480_FAIMS_LKJ1_Cap_20221008__rapamycom_2uM_2	2	ANXA1	P04083	ANXA1_HUMAN	0	ILVALCGGN	ILVALCGGN	1,760344421659027E-10	2	_ILVALC[Carbamidomethyl (C)]GGN_	2510720,25	173243,84375	174482,375
D	OE480_FAIMS_LKJ1_Cap_20221008__rapamycom_2uM_2	2	ANXA1	P04083	ANXA1_HUMAN	0	ILVALCGGN	ILVALCGGN	3,5518075126703013E-25	1	_ILVALC[Carbamidomethyl (C)]GGN_	17170,953125	2427,6630859375	2445,04833984375
D	OE480_FAIMS_LKJ1_Cap_20221008__rapamycom_2uM_2	2	ANXA1	P04083	ANXA1_HUMAN	0	ALTGHLEEVVLALLK	ALTGHLEEVVLALLK	4,573660800252203E-15	3	_ALTGHLEEVVLALLK_	2129325	169435,84375	166980,453125
D	OE480_FAIMS_LKJ1_Cap_20221008__rapamycom_2uM_2	2	ANXA1	P04083	ANXA1_HUMAN	0	NALLSLAKGDRSEDFGVNEDLADSDAR	NALLSLAKGDRSEDFGVNEDLADSDAR	8,046029131215485E-37	4	_NALLSLAKGDRSEDFGVNEDLADSDAR_	375592,84375	109083,8984375	109616,9453125
D	OE480_FAIMS_LKJ1_Cap_20221008__rapamycom_2uM_2	2	ANXA1	P04083	ANXA1_HUMAN	0	NALLSLAKGDRSEDFGVNEDLADSDAR	NALLSLAKGDRSEDFGVNEDLADSDAR	6,891045845471779E-10	3	_NALLSLAKGDRSEDFGVNEDLADSDAR_	664562,375	31088,236328125	31241,0703125
D	OE480_FAIMS_LKJ1_Cap_20221008__rapamycom_2uM_2	2	ANXA1	P04083	ANXA1_HUMAN	0	ALYEAGERR	ALYEAGERR	3,3043513174639626E-17	2	_ALYEAGERR_	1352654,5	106796,2109375	107887,0546875
D	OE480_FAIMS_LKJ1_Cap_20221008__rapamycom_2uM_2	2	ANXA1	P04083	ANXA1_HUMAN	0	ALYEAGER	ALYEAGER	5,1870653100294425E-14	2	_ALYEAGER_	568490,125	107555,3046875	108686,4375
D	OE480_FAIMS_LKJ1_Cap_20221008__rapamycom_2uM_2	2	ANXA1	P04083	ANXA1_HUMAN	0	GTDVNVFNTILTTR	GTDVNVFNTILTTR	1,2449195966453282E-15	3	_GTDVNVFNTILTTR_	510443,90625	63288,171875	64298,64453125
D	OE480_FAIMS_LKJ1_Cap_20221008__rapamycom_2uM_2	2	ANXA1	P04083	ANXA1_HUMAN	0	GTDVNVFNTILTTR	GTDVNVFNTILTTR	1,6996024809223304E-20	2	_GTDVNVFNTILTTR_	303205,4375	24307,2890625	24695,384765625
D	OE480_FAIMS_LKJ1_Cap_20221008__rapamycom_2uM_2	2	ANXA1	P04083	ANXA1_HUMAN	0	ALTGHLEEVVLALLKTPAQFDADELR	ALTGHLEEVVLALLKTPAQFDADELR	5,295226174744953E-21	4	_ALTGHLEEVVLALLKTPAQFDADELR_	1061698	75707,4453125	74336,046875
D	OE480_FAIMS_LKJ1_Cap_20221008__rapamycom_2uM_2	2	ANXA1	P04083	ANXA1_HUMAN	0	ALTGHLEEVVLALLKTPAQFDADELR	ALTGHLEEVVLALLKTPAQFDADELR	6,10752768010929E-26	5	_ALTGHLEEVVLALLKTPAQFDADELR_	15537,86328125	1107,39892578125	1087,3438720703125
D	OE480_FAIMS_LKJ1_Cap_20221008__rapamycom_2uM_2	2	ANXA1	P04083	ANXA1_HUMAN	0	SYPQLRR	SYPQLRR	8,825254886069085E-28	2	_SYPQLRR_	526941,4375	79257,578125	80279,453125
D	OE480_FAIMS_LKJ1_Cap_20221008__rapamycom_2uM_2	2	ANXA1	P04083	ANXA1_HUMAN	0	KALTGHLEEVVLALLK	KALTGHLEEVVLALLK	1,212550594418185E-17	3	_KALTGHLEEVVLALLK_	1745302,75	55732,0390625	55835,25390625
D	OE480_FAIMS_LKJ1_Cap_20221008__rapamycom_2uM_2	2	ANXA1	P04083	ANXA1_HUMAN	0	KALTGHLEEVVLALLK	KALTGHLEEVVLALLK	2,0195953691518547E-33	4	_KALTGHLEEVVLALLK_	54537,7578125	3270,660400390625	3276,742919921875
D	OE480_FAIMS_LKJ1_Cap_20221008__rapamycom_2uM_2	2	ANXA1	P04083	ANXA1_HUMAN	0	VYREELK	VYREELK	3,0084881731897243E-07	2	_VYREELK_	442616,4375	57804,609375	58256,0390625
D	OE480_FAIMS_LKJ1_Cap_20221008__rapamycom_2uM_2	2	ANXA1	P04083	ANXA1_HUMAN	0	VYREELKR	VYREELKR	6,1504620490564665E-19	2	_VYREELKR_	679067,125	36887,25	36136,68359375
D	OE480_FAIMS_LKJ1_Cap_20221008__rapamycom_2uM_2	2	ANXA1	P04083	ANXA1_HUMAN	0	CATSKPAFFAEKLHQAMK	CATSKPAFFAEKLHQAMK	1,3926309545451046E-18	3	_C[Carbamidomethyl (C)]ATSKPAFFAEKLHQAMK_	752516,875	35562,99609375	35775,78125
D	OE480_FAIMS_LKJ1_Cap_20221008__rapamycom_2uM_2	2	ANXA1	P04083	ANXA1_HUMAN	0	AAYLQETGKPLDETLK	AAYLQETGKPLDETLK	4,6081928764581126E-36	2	_AAYLQETGKPLDETLK_	251933,671875	28315,501953125	28494,341796875
D	OE480_FAIMS_LKJ1_Cap_20221008__rapamycom_2uM_2	2	ANXA1	P04083	ANXA1_HUMAN	0	MYGISLCQAILDETK	MYGISLCQAILDETK	7,999565912923509E-14	2	_MYGISLC[Carbamidomethyl (C)]QAILDETK_	42016,62890625	21182,861328125	21452,841796875
D	OE480_FAIMS_LKJ1_Cap_20221008__rapamycom_2uM_2	2	ANXA1	P04083	ANXA1_HUMAN	0	DLAKDITSDTSGDFRNALLSLAK	DLAKDITSDTSGDFRNALLSLAK	1,4715457460435232E-08	3	_DLAKDITSDTSGDFRNALLSLAK_	105479,3984375	18782,263671875	18820,2890625
D	OE480_FAIMS_LKJ1_Cap_20221008__rapamycom_2uM_2	2	ANXA1	P04083	ANXA1_HUMAN	0	AAMKGLGTDEDTLIEILASR	AAMKGLGTDEDTLIEILASR	3,8298129046198903E-20	3	_AAMKGLGTDEDTLIEILASR_	194789,984375	11486,353515625	11506,923828125
D	OE480_FAIMS_LKJ1_Cap_20221008__rapamycom_2uM_2	2	ANXA1	P04083	ANXA1_HUMAN	0	AAMKGLGTDEDTLIEILASR	AAMKGLGTDEDTLIEILASR	1,7722791499543275E-08	4	_AAMKGLGTDEDTLIEILASR_	3025,720458984375	1573,4864501953125	1576,30419921875
D	OE480_FAIMS_LKJ1_Cap_20221008__rapamycom_2uM_2	2	ANXA1	P04083	ANXA1_HUMAN	0	SSKGGPGSAVSPYPTFNPSSDVAALHK	SSKGGPGSAVSPYPTFNPSSDVAALHK	1,0672755789856048E-18	3	_SSKGGPGSAVSPYPTFNPSSDVAALHK_	106343,375	10615,0283203125	10665,04296875
D	OE480_FAIMS_LKJ1_Cap_20221008__rapamycom_2uM_2	2	ANXA1	P04083	ANXA1_HUMAN	0	MYGISLCQAILDETKGDYEKILVALCGGN	MYGISLCQAILDETKGDYEKILVALCGGN	3,693757510531436E-39	4	_MYGISLC[Carbamidomethyl (C)]QAILDETKGDYEKILVALC[Carbamidomethyl (C)]GGN_	397277,3125	9539,8984375	9330,3681640625
D	OE480_FAIMS_LKJ1_Cap_20221008__rapamycom_2uM_2	2	ANXA1	P04083	ANXA1_HUMAN	0	HDMNKVLDLELKGDIEK	HDMNKVLDLELKGDIEK	3,420392809307434E-14	4	_HDMNKVLDLELKGDIEK_	338235,84375	5221,951171875	5238,193359375
D	OE480_FAIMS_LKJ1_Cap_20221008__rapamycom_2uM_2	2	ANXA1	P04083	ANXA1_HUMAN	0	KALTGHLEEVVLALLKTPAQFDADELR	KALTGHLEEVVLALLKTPAQFDADELR	3,5008695362458876E-08	4	_KALTGHLEEVVLALLKTPAQFDADELR_	33517,73046875	3412,7353515625	3359,3212890625
D	OE480_FAIMS_LKJ1_Cap_20221008__rapamycom_2uM_2	2	ANXA1	P04083	ANXA1_HUMAN	0	KALTGHLEEVVLALLKTPAQFDADELR	KALTGHLEEVVLALLKTPAQFDADELR	1,972179682107995E-24	5	_KALTGHLEEVVLALLKTPAQFDADELR_	14439,373046875	478,7369384765625	471,2507629394531
D	OE480_FAIMS_LKJ1_Cap_20221008__rapamycom_2uM_2	2	ANXA1	P04083	ANXA1_HUMAN	0	ALTGHLEEVVLALLKTPAQFDADELRAAMK	ALTGHLEEVVLALLKTPAQFDADELRAAMK	3,957034559337557E-15	4	_ALTGHLEEVVLALLKTPAQFDADELRAAMK_	57002,515625	3276,50146484375	3216,23583984375
D	OE480_FAIMS_LKJ1_Cap_20221008__rapamycom_2uM_2	2	ANXA1	P04083	ANXA1_HUMAN	0	TPAQFDADELRAAMK	TPAQFDADELRAAMK	3,031302936538413E-07	2	_TPAQFDADELRAAMK_	54870,3671875	4017,59033203125	4029,649658203125
D	OE480_FAIMS_LKJ1_Cap_20221008__rapamycom_2uM_2	2	ANXA1	P04083	ANXA1_HUMAN	0	SEIDMNDIKAFYQK	SEIDMNDIKAFYQK	7,270642520169519E-08	3	_SEIDMNDIKAFYQK_	170635,515625	3146,732421875	3159,82568359375
D	OE480_FAIMS_LKJ1_Cap_20221008__rapamycom_2uM_2	2	ANXA1	P04083	ANXA1_HUMAN	0	GLGTDEDTLIEILASRTNK	GLGTDEDTLIEILASRTNK	2,490079115285553E-19	3	_GLGTDEDTLIEILASRTNK_	42201,4375	2641,127685546875	2665,6201171875
D	OE480_FAIMS_LKJ1_Cap_20221008__rapamycom_2uM_2	2	ANXA1	P04083	ANXA1_HUMAN	0	GDRSEDFGVNEDLADSDAR	GDRSEDFGVNEDLADSDAR	1,4814354366586036E-14	3	_GDRSEDFGVNEDLADSDAR_	6731,314453125	2723,656494140625	2736,68798828125
D	OE480_FAIMS_LKJ1_Cap_20221008__rapamycom_2uM_2	2	ANXA1	P04083	ANXA1_HUMAN	0	VFQKYTK	VFQKYTK	2,679063169507342E-07	2	_VFQKYTK_	50551,71875	2479,37060546875	2487,818359375
D	OE480_FAIMS_LKJ1_Cap_20221008__rapamycom_2uM_2	2	ANXA1	P04083	ANXA1_HUMAN	0	TPAQFDADELRAAMKGLGTDEDTLIEILASR	TPAQFDADELRAAMKGLGTDEDTLIEILASR	1,2350225986768898E-05	4	_TPAQFDADELRAAMKGLGTDEDTLIEILASR_	10355,8388671875	1603,0968017578125	1573,1273193359375
D	OE480_FAIMS_LKJ1_Cap_20221008__rapamycom_2uM_2	2	ANXA1	P04083	ANXA1_HUMAN	0	IMVSRSEIDMNDIKAFYQK	IMVSRSEIDMNDIKAFYQK	2,707231065659233E-28	3	_IMVSRSEIDMNDIKAFYQK_	179109,5	1543,08984375	1550,5167236328125
D	OE480_FAIMS_LKJ1_Cap_20221008__rapamycom_2uM_2	2	ANXA1	P04083	ANXA1_HUMAN	0	GLGTDEDTLIEILASRTNKEIR	GLGTDEDTLIEILASRTNKEIR	2,7986161845522125E-07	4	_GLGTDEDTLIEILASRTNKEIR_	38886,57421875	291,6494140625	295,9941711425781
D	OE480_FAIMS_LKJ1_Cap_20221008__rapamycom_2uM_2	2	ANXA1	P04083	ANXA1_HUMAN	0	YSKHDMNK	YSKHDMNK	4,370772268113099E-09	2	_YSKHDMNK_	7556,69140625	352,4179992675781	344,0703430175781
D	OE480_FAIMS_LKJ1_Cap_20221008__rapamycom_2uM_2	2	NR3C1	P04150	GCR_HUMAN	0	LLEESIANLNR	LLEESIANLNR	4,356840390949033E-17	2	_LLEESIANLNR_	255171,90625	132846,421875	133018,765625
D	OE480_FAIMS_LKJ1_Cap_20221008__rapamycom_2uM_2	2	NR3C1	P04150	GCR_HUMAN	0	SQELFDEIR	SQELFDEIR	3,6527054899173206E-19	2	_SQELFDEIR_	353446,0625	94265,515625	94433,84375
D	OE480_FAIMS_LKJ1_Cap_20221008__rapamycom_2uM_2	2	NR3C1	P04150	GCR_HUMAN	0	IMTTLNMLGGR	IMTTLNMLGGR	2,8419820019569283E-26	2	_IMTTLNMLGGR_	452904,3125	65878,6171875	66144,2421875
D	OE480_FAIMS_LKJ1_Cap_20221008__rapamycom_2uM_2	2	NR3C1	P04150	GCR_HUMAN	0	TLLLLSSVPK	TLLLLSSVPK	2,2838736472293264E-27	2	_TLLLLSSVPK_	424951,8125	46464,3359375	46555,5859375
D	OE480_FAIMS_LKJ1_Cap_20221008__rapamycom_2uM_2	2	NR3C1	P04150	GCR_HUMAN	0	LLVDFPK	LLVDFPK	2,111991707265934E-10	2	_LLVDFPK_	288604,96875	44177,50390625	44546,46875
D	OE480_FAIMS_LKJ1_Cap_20221008__rapamycom_2uM_2	2	NR3C1	P04150	GCR_HUMAN	0	MTLPCMYDQCK	MTLPCMYDQCK	5,275020625658848E-34	2	_MTLPC[Carbamidomethyl (C)]MYDQC[Carbamidomethyl (C)]K_	218205,5	38547,70703125	38680,296875
D	OE480_FAIMS_LKJ1_Cap_20221008__rapamycom_2uM_2	2	NR3C1	P04150	GCR_HUMAN	0	GSVSNAQQPDLSK	GSVSNAQQPDLSK	1,8596760835064652E-31	2	_GSVSNAQQPDLSK_	92120,953125	35683,4375	36006,1484375
D	OE480_FAIMS_LKJ1_Cap_20221008__rapamycom_2uM_2	2	NR3C1	P04150	GCR_HUMAN	0	CLQAGMNLEAR	CLQAGMNLEAR	9,344281100014402E-15	2	_C[Carbamidomethyl (C)]LQAGMNLEAR_	158882,03125	30344,447265625	30591,7265625
D	OE480_FAIMS_LKJ1_Cap_20221008__rapamycom_2uM_2	2	NR3C1	P04150	GCR_HUMAN	0	TEKEDFIELCTPGVIKQEK	TEKEDFIELCTPGVIKQEK	1,0234498450831577E-26	4	_TEKEDFIELC[Carbamidomethyl (C)]TPGVIKQEK_	141803,609375	13885,529296875	13926,3642578125
D	OE480_FAIMS_LKJ1_Cap_20221008__rapamycom_2uM_2	2	NR3C1	P04150	GCR_HUMAN	0	TEKEDFIELCTPGVIKQEK	TEKEDFIELCTPGVIKQEK	4,5973942453050496E-17	3	_TEKEDFIELC[Carbamidomethyl (C)]TPGVIKQEK_	128480,421875	9263,708984375	9291,4150390625
D	OE480_FAIMS_LKJ1_Cap_20221008__rapamycom_2uM_2	2	NR3C1	P04150	GCR_HUMAN	0	QSSANLLCFAPDLIINEQR	QSSANLLCFAPDLIINEQR	1,4679979572113543E-10	3	_QSSANLLC[Carbamidomethyl (C)]FAPDLIINEQR_	278783,875	20239,1796875	20093,78515625
D	OE480_FAIMS_LKJ1_Cap_20221008__rapamycom_2uM_2	2	NR3C1	P04150	GCR_HUMAN	0	VMGNDLGFPQQGQISLSSGETDLK	VMGNDLGFPQQGQISLSSGETDLK	1,2694734198370195E-07	3	_VMGNDLGFPQQGQISLSSGETDLK_	126946,6875	19311,638671875	19656,20703125
D	OE480_FAIMS_LKJ1_Cap_20221008__rapamycom_2uM_2	2	NR3C1	P04150	GCR_HUMAN	0	CQGSGDDNLTSLGTLNFPGR	CQGSGDDNLTSLGTLNFPGR	1,07215846160457E-21	3	_C[Carbamidomethyl (C)]QGSGDDNLTSLGTLNFPGR_	278178,71875	19276,294921875	19593,974609375
D	OE480_FAIMS_LKJ1_Cap_20221008__rapamycom_2uM_2	2	NR3C1	P04150	GCR_HUMAN	0	LGTVYCQASFPGANIIGNK	LGTVYCQASFPGANIIGNK	7,232952495574209E-22	3	_LGTVYC[Carbamidomethyl (C)]QASFPGANIIGNK_	205877,625	17547,76953125	17781,396484375
D	OE480_FAIMS_LKJ1_Cap_20221008__rapamycom_2uM_2	2	NR3C1	P04150	GCR_HUMAN	0	KCLQAGMNLEAR	KCLQAGMNLEAR	6,807800502671416E-23	3	_KC[Carbamidomethyl (C)]LQAGMNLEAR_	38349,85546875	10057,654296875	10116,3203125
D	OE480_FAIMS_LKJ1_Cap_20221008__rapamycom_2uM_2	2	NR3C1	P04150	GCR_HUMAN	0	KCLQAGMNLEAR	KCLQAGMNLEAR	7,497019625434235E-16	2	_KC[Carbamidomethyl (C)]LQAGMNLEAR_	34638,01171875	3794,301513671875	3816,4599609375
D	OE480_FAIMS_LKJ1_Cap_20221008__rapamycom_2uM_2	2	NR3C1	P04150	GCR_HUMAN	0	GDVMDFYK	GDVMDFYK	1,9972868602678055E-27	2	_GDVMDFYK_	109890,8203125	11905,486328125	11975,916015625
D	OE480_FAIMS_LKJ1_Cap_20221008__rapamycom_2uM_2	2	NR3C1	P04150	GCR_HUMAN	0	TLLLLSSVPKDGLK	TLLLLSSVPKDGLK	2,791012042390718E-12	3	_TLLLLSSVPKDGLK_	115555,7421875	9356,4248046875	9392,66796875
D	OE480_FAIMS_LKJ1_Cap_20221008__rapamycom_2uM_2	2	NR3C1	P04150	GCR_HUMAN	0	HMLYVSSELHR	HMLYVSSELHR	2,921357283258699E-07	3	_HMLYVSSELHR_	150984,34375	8218,482421875	8279,3798828125
D	OE480_FAIMS_LKJ1_Cap_20221008__rapamycom_2uM_2	2	NR3C1	P04150	GCR_HUMAN	0	SSASTAVSAAPTEK	SSASTAVSAAPTEK	2,1291050920535794E-22	2	_SSASTAVSAAPTEK_	54952,7265625	8218,767578125	8313,3935546875
D	OE480_FAIMS_LKJ1_Cap_20221008__rapamycom_2uM_2	2	NR3C1	P04150	GCR_HUMAN	0	GIQQATTGVSQETSENPGNK	GIQQATTGVSQETSENPGNK	1,2923304654461454E-15	3	_GIQQATTGVSQETSENPGNK_	156403,28125	7730,3212890625	7791,498046875
D	OE480_FAIMS_LKJ1_Cap_20221008__rapamycom_2uM_2	2	NR3C1	P04150	GCR_HUMAN	0	VSASSPSLAVASQSDSK	VSASSPSLAVASQSDSK	2,7039903309891187E-19	3	_VSASSPSLAVASQSDSK_	42306,94140625	4352,52587890625	4382,40869140625
D	OE480_FAIMS_LKJ1_Cap_20221008__rapamycom_2uM_2	2	NR3C1	P04150	GCR_HUMAN	0	VSASSPSLAVASQSDSK	VSASSPSLAVASQSDSK	5,4531050536274796E-14	2	_VSASSPSLAVASQSDSK_	11037,03515625	1653,22705078125	1664,4866943359375
D	OE480_FAIMS_LKJ1_Cap_20221008__rapamycom_2uM_2	2	NR3C1	P04150	GCR_HUMAN	0	EGNSSQNWQR	EGNSSQNWQR	1,1902659448208035E-17	2	_EGNSSQNWQR_	47291,6796875	4217,9697265625	4240,142578125
D	OE480_FAIMS_LKJ1_Cap_20221008__rapamycom_2uM_2	2	NR3C1	P04150	GCR_HUMAN	0	LCLVCSDEASGCHYGVLTCGSCK	LCLVCSDEASGCHYGVLTCGSCK	1,5122018451470107E-20	3	_LC[Carbamidomethyl (C)]LVC[Carbamidomethyl (C)]SDEASGC[Carbamidomethyl (C)]HYGVLTC[Carbamidomethyl (C)]GSC[Carbamidomethyl (C)]K_	86077,0546875	3099,57861328125	3110,89013671875
D	OE480_FAIMS_LKJ1_Cap_20221008__rapamycom_2uM_2	2	NR3C1	P04150	GCR_HUMAN	0	AVEGQHNYLCAGR	AVEGQHNYLCAGR	2,1694097953680028E-26	2	_AVEGQHNYLC[Carbamidomethyl (C)]AGR_	23212,2421875	2478,443115234375	2488,8564453125
D	OE480_FAIMS_LKJ1_Cap_20221008__rapamycom_2uM_2	2	NR3C1	P04150	GCR_HUMAN	0	KLLFHQK	KLLFHQK	6,309982491642076E-08	2	_KLLFHQK_	26979,03125	1587,1151123046875	1600,0411376953125
D	OE480_FAIMS_LKJ1_Cap_20221008__rapamycom_2uM_2	2	NR3C1	P04150	GCR_HUMAN	0	THSDVSSEQQHLK	THSDVSSEQQHLK	1,8032058639670714E-20	3	_THSDVSSEQQHLK_	16760,765625	981,187255859375	957,946044921875
D	OE480_FAIMS_LKJ1_Cap_20221008__rapamycom_2uM_2	2	NR3C1	P04150	GCR_HUMAN	0	IKGIQQATTGVSQETSENPGNK	IKGIQQATTGVSQETSENPGNK	2,82794290389424E-07	3	_IKGIQQATTGVSQETSENPGNK_	8713,5595703125	823,1142578125	830,2808837890625
D	OE480_FAIMS_LKJ1_Cap_20221008__rapamycom_2uM_2	2	OAT	P04181	OAT_HUMAN	0	TVQGPPTSDDIFER	TVQGPPTSDDIFER	6,899230825429907E-35	2	_TVQGPPTSDDIFER_	346826,96875	69177,640625	69347,328125
D	OE480_FAIMS_LKJ1_Cap_20221008__rapamycom_2uM_2	2	OAT	P04181	OAT_HUMAN	0	GIYLWDVEGR	GIYLWDVEGR	1,9946342134047494E-16	2	_GIYLWDVEGR_	191880,0625	56459,72265625	57018,4453125
D	OE480_FAIMS_LKJ1_Cap_20221008__rapamycom_2uM_2	2	OAT	P04181	OAT_HUMAN	0	HQVLFIADEIQTGLAR	HQVLFIADEIQTGLAR	4,45157592734713E-28	3	_HQVLFIADEIQTGLAR_	558408,1875	52848,62109375	53659,05078125
D	OE480_FAIMS_LKJ1_Cap_20221008__rapamycom_2uM_2	2	OAT	P04181	OAT_HUMAN	0	IVFAAGNFWGR	IVFAAGNFWGR	5,809350881857469E-32	2	_IVFAAGNFWGR_	384885,0625	43411,43359375	44092,328125
D	OE480_FAIMS_LKJ1_Cap_20221008__rapamycom_2uM_2	2	OAT	P04181	OAT_HUMAN	0	SQVDKLTLTSR	SQVDKLTLTSR	7,526688760534947E-15	3	_SQVDKLTLTSR_	242708,984375	31681,51953125	31865,5703125
D	OE480_FAIMS_LKJ1_Cap_20221008__rapamycom_2uM_2	2	OAT	P04181	OAT_HUMAN	0	SQVDKLTLTSR	SQVDKLTLTSR	4,873024551815034E-30	2	_SQVDKLTLTSR_	85736,203125	12380,767578125	12452,69140625
D	OE480_FAIMS_LKJ1_Cap_20221008__rapamycom_2uM_2	2	OAT	P04181	OAT_HUMAN	0	FAPPLVIKEDELR	FAPPLVIKEDELR	1,5491638944172888E-16	3	_FAPPLVIKEDELR_	511526,0625	37582,2109375	37667,296875
D	OE480_FAIMS_LKJ1_Cap_20221008__rapamycom_2uM_2	2	OAT	P04181	OAT_HUMAN	0	VLPMNTGVEAGETACK	VLPMNTGVEAGETACK	2,5552461625082753E-23	2	_VLPMNTGVEAGETAC[Carbamidomethyl (C)]K_	286503	34107,9453125	34330,5703125
D	OE480_FAIMS_LKJ1_Cap_20221008__rapamycom_2uM_2	2	OAT	P04181	OAT_HUMAN	0	VLPMNTGVEAGETACK	VLPMNTGVEAGETACK	2,9984137200085716E-07	3	_VLPMNTGVEAGETAC[Carbamidomethyl (C)]K_	35540,125	1888,09423828125	1900,4522705078125
D	OE480_FAIMS_LKJ1_Cap_20221008__rapamycom_2uM_2	2	OAT	P04181	OAT_HUMAN	0	GLLNAIVIK	GLLNAIVIK	1,509888930314647E-12	2	_GLLNAIVIK_	155107,984375	21940,55859375	21992,4609375
D	OE480_FAIMS_LKJ1_Cap_20221008__rapamycom_2uM_2	2	OAT	P04181	OAT_HUMAN	0	AFYNNVLGEYEEYITK	AFYNNVLGEYEEYITK	1,835636893671684E-07	2	_AFYNNVLGEYEEYITK_	165791,34375	13025,7099609375	13050,5830078125
D	OE480_FAIMS_LKJ1_Cap_20221008__rapamycom_2uM_2	2	OAT	P04181	OAT_HUMAN	0	AFYNNVLGEYEEYITK	AFYNNVLGEYEEYITK	5,452144983011087E-25	3	_AFYNNVLGEYEEYITK_	56363,6796875	1235,7802734375	1238,1396484375
D	OE480_FAIMS_LKJ1_Cap_20221008__rapamycom_2uM_2	2	OAT	P04181	OAT_HUMAN	0	LRDNGLLAKPTHGDIIR	LRDNGLLAKPTHGDIIR	6,045199016239593E-22	4	_LRDNGLLAKPTHGDIIR_	70850,296875	10306,279296875	10366,9384765625
D	OE480_FAIMS_LKJ1_Cap_20221008__rapamycom_2uM_2	2	OAT	P04181	OAT_HUMAN	0	ALQDPNVAAFMVEPIQGEAGVVVPDPGYLMGVR	ALQDPNVAAFMVEPIQGEAGVVVPDPGYLMGVR	1,4588745761288774E-05	4	_ALQDPNVAAFMVEPIQGEAGVVVPDPGYLMGVR_	83286,765625	15651,3193359375	15366,5400390625
D	OE480_FAIMS_LKJ1_Cap_20221008__rapamycom_2uM_2	2	OAT	P04181	OAT_HUMAN	0	KYFDFLSSYSAVNQGHCHPK	KYFDFLSSYSAVNQGHCHPK	5,3507712302353245E-27	3	_KYFDFLSSYSAVNQGHC[Carbamidomethyl (C)]HPK_	145232,734375	5816,5771484375	5824,12353515625
D	OE480_FAIMS_LKJ1_Cap_20221008__rapamycom_2uM_2	2	OAT	P04181	OAT_HUMAN	0	KYFDFLSSYSAVNQGHCHPK	KYFDFLSSYSAVNQGHCHPK	4,189770890264012E-08	4	_KYFDFLSSYSAVNQGHC[Carbamidomethyl (C)]HPK_	135608,953125	3422,2646484375	3426,70458984375
D	OE480_FAIMS_LKJ1_Cap_20221008__rapamycom_2uM_2	2	OAT	P04181	OAT_HUMAN	0	YGAHNYHPLPVALER	YGAHNYHPLPVALER	3,6452292535816084E-24	2	_YGAHNYHPLPVALER_	47807,38671875	5494,5703125	5542,79833984375
D	OE480_FAIMS_LKJ1_Cap_20221008__rapamycom_2uM_2	2	OAT	P04181	OAT_HUMAN	0	YGAHNYHPLPVALER	YGAHNYHPLPVALER	4,4572392797990126E-26	4	_YGAHNYHPLPVALER_	82680,71875	4024,4384765625	4059,759521484375
D	OE480_FAIMS_LKJ1_Cap_20221008__rapamycom_2uM_2	2	OAT	P04181	OAT_HUMAN	0	FAPPLVIKEDELRESIEIINK	FAPPLVIKEDELRESIEIINK	9,501063549122089E-32	3	_FAPPLVIKEDELRESIEIINK_	157961,625	7043,04052734375	7143,83544921875
D	OE480_FAIMS_LKJ1_Cap_20221008__rapamycom_2uM_2	2	OAT	P04181	OAT_HUMAN	0	LFNYHKVLPMNTGVEAGETACK	LFNYHKVLPMNTGVEAGETACK	4,4321981210056485E-14	3	_LFNYHKVLPMNTGVEAGETAC[Carbamidomethyl (C)]K_	28118,73046875	4942,39599609375	4950,36181640625
D	OE480_FAIMS_LKJ1_Cap_20221008__rapamycom_2uM_2	2	OAT	P04181	OAT_HUMAN	0	LFNYHKVLPMNTGVEAGETACK	LFNYHKVLPMNTGVEAGETACK	4,5881851975076705E-35	4	_LFNYHKVLPMNTGVEAGETAC[Carbamidomethyl (C)]K_	23081,50390625	2078,93359375	2082,1474609375
D	OE480_FAIMS_LKJ1_Cap_20221008__rapamycom_2uM_2	2	OAT	P04181	OAT_HUMAN	0	DWDAWKVCLR	DWDAWKVCLR	4,530910325685746E-17	3	_DWDAWKVC[Carbamidomethyl (C)]LR_	37469,1640625	4297,69873046875	4313,04736328125
D	OE480_FAIMS_LKJ1_Cap_20221008__rapamycom_2uM_2	2	OAT	P04181	OAT_HUMAN	0	GKGIYLWDVEGR	GKGIYLWDVEGR	1,2930004393172088E-10	3	_GKGIYLWDVEGR_	28341,283203125	5195,63037109375	5229,2021484375
D	OE480_FAIMS_LKJ1_Cap_20221008__rapamycom_2uM_2	2	OAT	P04181	OAT_HUMAN	0	YGAHNYHPLPVALERGK	YGAHNYHPLPVALERGK	2,512301186355187E-25	4	_YGAHNYHPLPVALERGK_	65611,703125	2684,597412109375	2705,4521484375
D	OE480_FAIMS_LKJ1_Cap_20221008__rapamycom_2uM_2	2	OAT	P04181	OAT_HUMAN	0	AKIVFAAGNFWGR	AKIVFAAGNFWGR	5,917814213133578E-18	3	_AKIVFAAGNFWGR_	42101,99609375	2811,1337890625	2823,1962890625
D	OE480_FAIMS_LKJ1_Cap_20221008__rapamycom_2uM_2	2	OAT	P04181	OAT_HUMAN	0	TLSAISSSTDPTSYDGFGPFMPGFDIIPYNDLPALER	TLSAISSSTDPTSYDGFGPFMPGFDIIPYNDLPALER	7,0986210228441845E-09	4	_TLSAISSSTDPTSYDGFGPFMPGFDIIPYNDLPALER_	16883,40234375	1396,2196044921875	1362,8753662109375
D	OE480_FAIMS_LKJ1_Cap_20221008__rapamycom_2uM_2	2	OAT	P04181	OAT_HUMAN	0	GLLNAIVIKETK	GLLNAIVIKETK	2,6645846276252355E-22	3	_GLLNAIVIKETK_	53571,45703125	2226,988037109375	2239,599853515625
D	OE480_FAIMS_LKJ1_Cap_20221008__rapamycom_2uM_2	2	OAT	P04181	OAT_HUMAN	0	KTVQGPPTSDDIFER	KTVQGPPTSDDIFER	6,557854358463911E-10	2	_KTVQGPPTSDDIFER_	15086,638671875	1056,88134765625	1063,2108154296875
D	OE480_FAIMS_LKJ1_Cap_20221008__rapamycom_2uM_2	2	TK1	P04183	KITH_HUMAN	0	NTMEALPACLLR	NTMEALPACLLR	4,95454629598986E-26	2	_NTMEALPAC[Carbamidomethyl (C)]LLR_	196555,5625	39770,16015625	39867,953125
D	OE480_FAIMS_LKJ1_Cap_20221008__rapamycom_2uM_2	2	TK1	P04183	KITH_HUMAN	0	LTAVCMECFR	LTAVCMECFR	5,749825904914604E-17	2	_LTAVC[Carbamidomethyl (C)]MEC[Carbamidomethyl (C)]FR_	225351,15625	32313,25	32378,5859375
D	OE480_FAIMS_LKJ1_Cap_20221008__rapamycom_2uM_2	2	TK1	P04183	KITH_HUMAN	0	GQIQVILGPMFSGK	GQIQVILGPMFSGK	1,8860429628626143E-26	2	_GQIQVILGPMFSGK_	212597,90625	29889,734375	30334,056640625
D	OE480_FAIMS_LKJ1_Cap_20221008__rapamycom_2uM_2	2	TK1	P04183	KITH_HUMAN	0	LFAPQQILQCSPAN	LFAPQQILQCSPAN	2,6119643928407573E-12	2	_LFAPQQILQC[Carbamidomethyl (C)]SPAN_	254392,375	17135,62109375	17409,212890625
D	OE480_FAIMS_LKJ1_Cap_20221008__rapamycom_2uM_2	2	TK1	P04183	KITH_HUMAN	0	LGTEKEVEVIGGADKYHSVCR	LGTEKEVEVIGGADKYHSVCR	1,2852805451035305E-22	4	_LGTEKEVEVIGGADKYHSVC[Carbamidomethyl (C)]R_	45833,828125	7957,86669921875	8027,84033203125
D	OE480_FAIMS_LKJ1_Cap_20221008__rapamycom_2uM_2	2	TK1	P04183	KITH_HUMAN	0	YSSSFCTHDR	YSSSFCTHDR	1,178008445793542E-31	2	_YSSSFC[Carbamidomethyl (C)]THDR_	39823,03125	5492,83154296875	5563,65087890625
D	OE480_FAIMS_LKJ1_Cap_20221008__rapamycom_2uM_2	2	TK1	P04183	KITH_HUMAN	0	TVIVAALDGTFQR	TVIVAALDGTFQR	3,0312840848289516E-07	3	_TVIVAALDGTFQR_	0,28221893310546875	4391,19921875	4410,22021484375
D	OE480_FAIMS_LKJ1_Cap_20221008__rapamycom_2uM_2	2	TK1	P04183	KITH_HUMAN	0	EVEVIGGADKYHSVCR	EVEVIGGADKYHSVCR	2,9914539722831135E-13	4	_EVEVIGGADKYHSVC[Carbamidomethyl (C)]R_	38603,8515625	1880,6983642578125	1896,9405517578125
D	OE480_FAIMS_LKJ1_Cap_20221008__rapamycom_2uM_2	2	TK1	P04183	KITH_HUMAN	0	ENCPVPGKPGEAVAAR	ENCPVPGKPGEAVAAR	2,8834457059307077E-18	2	_ENC[Carbamidomethyl (C)]PVPGKPGEAVAAR_	6405,53125	1534,6441650390625	1549,6927490234375
D	OE480_FAIMS_LKJ1_Cap_20221008__rapamycom_2uM_2	2	KRT1	P04264	K2C1_HUMAN	0	TLLEGEESR	TLLEGEESR	2,199656231049539E-10	2	_TLLEGEESR_	58865,046875	13429,43359375	13552,1005859375
D	OE480_FAIMS_LKJ1_Cap_20221008__rapamycom_2uM_2	2	KRT1	P04264	K2C1_HUMAN	0	SLNNQFASFIDKVR	SLNNQFASFIDKVR	2,024659455331747E-30	3	_SLNNQFASFIDKVR_	304481,4375	18697,021484375	18905,572265625
D	OE480_FAIMS_LKJ1_Cap_20221008__rapamycom_2uM_2	2	KRT1	P04264	K2C1_HUMAN	0	SLDLDSIIAEVK	SLDLDSIIAEVK	7,900589985210025E-16	2	_SLDLDSIIAEVK_	64069,4921875	9773,669921875	9791,998046875
D	OE480_FAIMS_LKJ1_Cap_20221008__rapamycom_2uM_2	2	KRT1	P04264	K2C1_HUMAN	0	MSGECAPNVSVSVSTSHTTISGGGSR	MSGECAPNVSVSVSTSHTTISGGGSR	2,021653021381465E-20	3	_MSGEC[Carbamidomethyl (C)]APNVSVSVSTSHTTISGGGSR_	38285,0546875	5829,6728515625	5859,68017578125
D	OE480_FAIMS_LKJ1_Cap_20221008__rapamycom_2uM_2	2	KRT1	P04264	K2C1_HUMAN	0	MSGECAPNVSVSVSTSHTTISGGGSR	MSGECAPNVSVSVSTSHTTISGGGSR	3,527101198096877E-15	3	_M[Oxidation (M)]SGEC[Carbamidomethyl (C)]APNVSVSVSTSHTTISGGGSR_	4962,607421875	415,13616943359375	417,6778259277344
D	OE480_FAIMS_LKJ1_Cap_20221008__rapamycom_2uM_2	2	KRT1	P04264	K2C1_HUMAN	0	FSSCGGGGGSFGAGGGFGSR	FSSCGGGGGSFGAGGGFGSR	3,700097264360012E-30	2	_FSSC[Carbamidomethyl (C)]GGGGGSFGAGGGFGSR_	54457,3046875	4502,5869140625	4529,77880859375
D	OE480_FAIMS_LKJ1_Cap_20221008__rapamycom_2uM_2	2	KRT1	P04264	K2C1_HUMAN	0	THNLEPYFESFINNLRR	THNLEPYFESFINNLRR	2,628459966377981E-10	4	_THNLEPYFESFINNLRR_	26056,634765625	4730,9609375	4803,888671875
D	OE480_FAIMS_LKJ1_Cap_20221008__rapamycom_2uM_2	2	KRT1	P04264	K2C1_HUMAN	0	AQYEDIAQK	AQYEDIAQK	8,382077634575065E-26	2	_AQYEDIAQK_	38140,8046875	5154,58984375	5172,3837890625
D	OE480_FAIMS_LKJ1_Cap_20221008__rapamycom_2uM_2	2	KRT1	P04264	K2C1_HUMAN	0	YEELQITAGR	YEELQITAGR	1,5510155229811036E-11	2	_YEELQITAGR_	20663,638671875	3445,8056640625	3467,502197265625
D	OE480_FAIMS_LKJ1_Cap_20221008__rapamycom_2uM_2	2	KRT1	P04264	K2C1_HUMAN	0	GGGGGGYGSGGSSYGSGGGSYGSGGGGGGGR	GGGGGGYGSGGSSYGSGGGSYGSGGGGGGGR	1,4749742278059338E-22	3	_GGGGGGYGSGGSSYGSGGGSYGSGGGGGGGR_	21873,9140625	1739,7750244140625	1744,695556640625
D	OE480_FAIMS_LKJ1_Cap_20221008__rapamycom_2uM_2	2	KRT1	P04264	K2C1_HUMAN	0	SKAEAESLYQSK	SKAEAESLYQSK	3,251714015965014E-08	2	_SKAEAESLYQSK_	9448,673828125	959,9097290039062	972,285888671875
D	OE480_FAIMS_LKJ1_Cap_20221008__rapamycom_2uM_2	2	KRT1	P04264	K2C1_HUMAN	0	TNAENEFVTIKK	TNAENEFVTIKK	3,637202629847245E-18	2	_TNAENEFVTIKK_	22475,76171875	1308,356689453125	1318,497802734375
D	OE480_FAIMS_LKJ1_Cap_20221008__rapamycom_2uM_2	2	TUBB4A	P04350	TBB4A_HUMAN	0	MAATFIGNSTAIQELFKR	MAATFIGNSTAIQELFKR	4,699161717584359E-09	3	_M[Oxidation (M)]AATFIGNSTAIQELFKR_	57194468	1523306,25	1544609,625
D	OE480_FAIMS_LKJ1_Cap_20221008__rapamycom_2uM_2	2	TUBB4A	P04350	TBB4A_HUMAN	0	MAATFIGNSTAIQELFKR	MAATFIGNSTAIQELFKR	2,437370687864054E-16	3	_MAATFIGNSTAIQELFKR_	35255,421875	5289,45751953125	5351,7587890625
D	OE480_FAIMS_LKJ1_Cap_20221008__rapamycom_2uM_2	2	TUBB4A	P04350	TBB4A_HUMAN	0	IREEFPDRIMNTFSVVPSPK	IREEFPDRIMNTFSVVPSPK	1,3811683784970975E-24	4	_IREEFPDRIM[Oxidation (M)]NTFSVVPSPK_	365080,34375	11391,146484375	11464,255859375
D	OE480_FAIMS_LKJ1_Cap_20221008__rapamycom_2uM_2	2	TUBB4A	P04350	TBB4A_HUMAN	0	IREEFPDRIMNTFSVVPSPK	IREEFPDRIMNTFSVVPSPK	2,7894816330013452E-31	3	_IREEFPDRIM[Oxidation (M)]NTFSVVPSPK_	142231,34375	6680,32177734375	6723,50048828125
D	OE480_FAIMS_LKJ1_Cap_20221008__rapamycom_2uM_2	2	TUBB4A	P04350	TBB4A_HUMAN	0	EVDEQMLSVQSK	EVDEQMLSVQSK	1,4971049143829435E-08	2	_EVDEQMLSVQSK_	20324,83203125	2990,035400390625	3009,15380859375
D	OE480_FAIMS_LKJ1_Cap_20221008__rapamycom_2uM_2	2	GAPDH	P04406	G3P_HUMAN	0	GALQNIIPASTGAAK	GALQNIIPASTGAAK	1,5604845462469116E-32	2	_GALQNIIPASTGAAK_	25436630	4701979,5	4708079,5
D	OE480_FAIMS_LKJ1_Cap_20221008__rapamycom_2uM_2	2	GAPDH	P04406	G3P_HUMAN	0	GALQNIIPASTGAAK	GALQNIIPASTGAAK	6,872568431105074E-17	3	_GALQNIIPASTGAAK_	1730162,75	82722,3828125	82829,703125
D	OE480_FAIMS_LKJ1_Cap_20221008__rapamycom_2uM_2	2	GAPDH	P04406	G3P_HUMAN	0	LISWYDNEFGYSNRVVDLMAHMASKE	LISWYDNEFGYSNRVVDLMAHMASKE	4,319979836020996E-30	4	_LISWYDNEFGYSNRVVDLMAHMASKE_	91514552	1963130	1943708,5
D	OE480_FAIMS_LKJ1_Cap_20221008__rapamycom_2uM_2	2	GAPDH	P04406	G3P_HUMAN	0	LISWYDNEFGYSNRVVDLMAHMASKE	LISWYDNEFGYSNRVVDLMAHMASKE	3,0310091752550224E-27	4	_LISWYDNEFGYSNRVVDLMAHM[Oxidation (M)]ASKE_	753510,1875	7398,32763671875	7427,11474609375
D	OE480_FAIMS_LKJ1_Cap_20221008__rapamycom_2uM_2	2	GAPDH	P04406	G3P_HUMAN	0	LISWYDNEFGYSNRVVDLMAHMASKE	LISWYDNEFGYSNRVVDLMAHMASKE	7,984648064998692E-31	4	_LISWYDNEFGYSNRVVDLM[Oxidation (M)]AHMASKE_	412256,375	4903,4013671875	4981,6904296875
D	OE480_FAIMS_LKJ1_Cap_20221008__rapamycom_2uM_2	2	GAPDH	P04406	G3P_HUMAN	0	TVDGPSGKLWR	TVDGPSGKLWR	1,397191575386756E-11	3	_TVDGPSGKLWR_	7521176,5	1038161,375	1046760,75
D	OE480_FAIMS_LKJ1_Cap_20221008__rapamycom_2uM_2	2	GAPDH	P04406	G3P_HUMAN	0	TVDGPSGKLWR	TVDGPSGKLWR	6,669820443100107E-22	2	_TVDGPSGKLWR_	3227155,5	658495,8125	663937,6875
D	OE480_FAIMS_LKJ1_Cap_20221008__rapamycom_2uM_2	2	GAPDH	P04406	G3P_HUMAN	0	VIHDNFGIVEGLMTTVHAITATQK	VIHDNFGIVEGLMTTVHAITATQK	6,632815802477281E-29	4	_VIHDNFGIVEGLMTTVHAITATQK_	19064278	1183994,75	1171941,875
D	OE480_FAIMS_LKJ1_Cap_20221008__rapamycom_2uM_2	2	GAPDH	P04406	G3P_HUMAN	0	VIHDNFGIVEGLMTTVHAITATQK	VIHDNFGIVEGLMTTVHAITATQK	1,296660520849532E-16	3	_VIHDNFGIVEGLMTTVHAITATQK_	405191,8125	85258,0390625	84388,8203125
D	OE480_FAIMS_LKJ1_Cap_20221008__rapamycom_2uM_2	2	GAPDH	P04406	G3P_HUMAN	0	VIHDNFGIVEGLMTTVHAITATQK	VIHDNFGIVEGLMTTVHAITATQK	1,9065037135046441E-28	4	_VIHDNFGIVEGLM[Oxidation (M)]TTVHAITATQK_	343313,125	17500,056640625	17539,328125
D	OE480_FAIMS_LKJ1_Cap_20221008__rapamycom_2uM_2	2	GAPDH	P04406	G3P_HUMAN	0	DGRGALQNIIPASTGAAKAVGK	DGRGALQNIIPASTGAAKAVGK	5,156720478830979E-20	3	_DGRGALQNIIPASTGAAKAVGK_	3627682,25	530521,25	531635,4375
D	OE480_FAIMS_LKJ1_Cap_20221008__rapamycom_2uM_2	2	GAPDH	P04406	G3P_HUMAN	0	DGRGALQNIIPASTGAAKAVGK	DGRGALQNIIPASTGAAKAVGK	1,4137637100938096E-16	4	_DGRGALQNIIPASTGAAKAVGK_	5746776,5	489788,34375	490811,625
D	OE480_FAIMS_LKJ1_Cap_20221008__rapamycom_2uM_2	2	GAPDH	P04406	G3P_HUMAN	0	GALQNIIPASTGAAKAVGK	GALQNIIPASTGAAKAVGK	5,553655288778775E-25	3	_GALQNIIPASTGAAKAVGK_	10307117	890326,4375	891481,5
D	OE480_FAIMS_LKJ1_Cap_20221008__rapamycom_2uM_2	2	GAPDH	P04406	G3P_HUMAN	0	GALQNIIPASTGAAKAVGK	GALQNIIPASTGAAKAVGK	1,2531726439308981E-14	2	_GALQNIIPASTGAAKAVGK_	11872,7109375	3714,418212890625	3719,2373046875
D	OE480_FAIMS_LKJ1_Cap_20221008__rapamycom_2uM_2	2	GAPDH	P04406	G3P_HUMAN	0	VGVNGFGR	VGVNGFGR	4,5853307650423826E-29	2	_VGVNGFGR_	3412245,75	751754,9375	757335,25
D	OE480_FAIMS_LKJ1_Cap_20221008__rapamycom_2uM_2	2	GAPDH	P04406	G3P_HUMAN	0	DGRGALQNIIPASTGAAK	DGRGALQNIIPASTGAAK	1,4077804616098658E-27	2	_DGRGALQNIIPASTGAAK_	5347166,5	610320,25	612155,25
D	OE480_FAIMS_LKJ1_Cap_20221008__rapamycom_2uM_2	2	GAPDH	P04406	G3P_HUMAN	0	VIHDNFGIVEGLMTTVHAITATQKTVDGPSGKLWR	VIHDNFGIVEGLMTTVHAITATQKTVDGPSGKLWR	5,200558283874518E-19	5	_VIHDNFGIVEGLMTTVHAITATQKTVDGPSGKLWR_	7227084,5	386131,3125	382285,46875
D	OE480_FAIMS_LKJ1_Cap_20221008__rapamycom_2uM_2	2	GAPDH	P04406	G3P_HUMAN	0	VIHDNFGIVEGLMTTVHAITATQKTVDGPSGKLWR	VIHDNFGIVEGLMTTVHAITATQKTVDGPSGKLWR	7,26093442987971E-18	6	_VIHDNFGIVEGLMTTVHAITATQKTVDGPSGKLWR_	2548444,25	95360	94410,34375
D	OE480_FAIMS_LKJ1_Cap_20221008__rapamycom_2uM_2	2	GAPDH	P04406	G3P_HUMAN	0	VIHDNFGIVEGLMTTVHAITATQKTVDGPSGKLWR	VIHDNFGIVEGLMTTVHAITATQKTVDGPSGKLWR	2,9818065523078586E-07	4	_VIHDNFGIVEGLMTTVHAITATQKTVDGPSGKLWR_	64344,06640625	5646,8076171875	5590,564453125
D	OE480_FAIMS_LKJ1_Cap_20221008__rapamycom_2uM_2	2	GAPDH	P04406	G3P_HUMAN	0	GKVKVGVNGFGR	GKVKVGVNGFGR	2,1787577928340638E-18	2	_GKVKVGVNGFGR_	1633687	359294,9375	362648,53125
D	OE480_FAIMS_LKJ1_Cap_20221008__rapamycom_2uM_2	2	GAPDH	P04406	G3P_HUMAN	0	GKVKVGVNGFGR	GKVKVGVNGFGR	7,354682517621911E-31	3	_[Acetyl (Protein N-term)]GKVKVGVNGFGR_	226791,828125	12405,546875	12500,4169921875
D	OE480_FAIMS_LKJ1_Cap_20221008__rapamycom_2uM_2	2	GAPDH	P04406	G3P_HUMAN	0	GKVKVGVNGFGR	GKVKVGVNGFGR	3,2817620059452697E-20	3	_GKVKVGVNGFGR_	25811,01953125	3622,279296875	3656,091796875
D	OE480_FAIMS_LKJ1_Cap_20221008__rapamycom_2uM_2	2	GAPDH	P04406	G3P_HUMAN	0	GKVKVGVNGFGR	GKVKVGVNGFGR	7,666019999570274E-07	2	_[Acetyl (Protein N-term)]GKVKVGVNGFGR_	26582,4921875	2699,249267578125	2719,7880859375
D	OE480_FAIMS_LKJ1_Cap_20221008__rapamycom_2uM_2	2	GAPDH	P04406	G3P_HUMAN	0	QASEGPLKGILGYTEHQVVSSDFNSDTHSSTFDAGAGIALNDHFVK	QASEGPLKGILGYTEHQVVSSDFNSDTHSSTFDAGAGIALNDHFVK	7,154899224092042E-34	5	_QASEGPLKGILGYTEHQVVSSDFNSDTHSSTFDAGAGIALNDHFVK_	6915070	225821,625	227720,328125
D	OE480_FAIMS_LKJ1_Cap_20221008__rapamycom_2uM_2	2	GAPDH	P04406	G3P_HUMAN	0	QASEGPLKGILGYTEHQVVSSDFNSDTHSSTFDAGAGIALNDHFVK	QASEGPLKGILGYTEHQVVSSDFNSDTHSSTFDAGAGIALNDHFVK	1,520162458690182E-25	6	_QASEGPLKGILGYTEHQVVSSDFNSDTHSSTFDAGAGIALNDHFVK_	3812810,25	53473,3046875	53921,64453125
D	OE480_FAIMS_LKJ1_Cap_20221008__rapamycom_2uM_2	2	GAPDH	P04406	G3P_HUMAN	0	LISWYDNEFGYSNR	LISWYDNEFGYSNR	4,589700354099593E-23	2	_LISWYDNEFGYSNR_	2168740,5	215195,203125	218652,28125
D	OE480_FAIMS_LKJ1_Cap_20221008__rapamycom_2uM_2	2	GAPDH	P04406	G3P_HUMAN	0	LISWYDNEFGYSNR	LISWYDNEFGYSNR	8,78897361573251E-37	3	_LISWYDNEFGYSNR_	309755,5	41081,234375	41743,50390625
D	OE480_FAIMS_LKJ1_Cap_20221008__rapamycom_2uM_2	2	GAPDH	P04406	G3P_HUMAN	0	VVDLMAHMASKE	VVDLMAHMASKE	5,1161285608244336E-30	2	_VVDLMAHMASKE_	1261122,25	142544,8125	143463,5625
D	OE480_FAIMS_LKJ1_Cap_20221008__rapamycom_2uM_2	2	GAPDH	P04406	G3P_HUMAN	0	LWRDGRGALQNIIPASTGAAK	LWRDGRGALQNIIPASTGAAK	1,092433052586944E-13	4	_LWRDGRGALQNIIPASTGAAK_	934539,75	131732,953125	132424,28125
D	OE480_FAIMS_LKJ1_Cap_20221008__rapamycom_2uM_2	2	GAPDH	P04406	G3P_HUMAN	0	LWRDGRGALQNIIPASTGAAK	LWRDGRGALQNIIPASTGAAK	2,0443428005027222E-19	3	_LWRDGRGALQNIIPASTGAAK_	34285,890625	3236,1611328125	3252,935302734375
D	OE480_FAIMS_LKJ1_Cap_20221008__rapamycom_2uM_2	2	GAPDH	P04406	G3P_HUMAN	0	AVGKVIPELNGK	AVGKVIPELNGK	5,892558077028934E-30	3	_AVGKVIPELNGK_	1016351,625	92607,84375	93141,4140625
D	OE480_FAIMS_LKJ1_Cap_20221008__rapamycom_2uM_2	2	GAPDH	P04406	G3P_HUMAN	0	AVGKVIPELNGK	AVGKVIPELNGK	4,421952687677481E-19	2	_AVGKVIPELNGK_	219881,484375	33614,234375	33807,90625
D	OE480_FAIMS_LKJ1_Cap_20221008__rapamycom_2uM_2	2	GAPDH	P04406	G3P_HUMAN	0	TVDGPSGKLWRDGR	TVDGPSGKLWRDGR	1,7096989327501095E-27	2	_TVDGPSGKLWRDGR_	505325,9375	69456,2734375	70079,875
D	OE480_FAIMS_LKJ1_Cap_20221008__rapamycom_2uM_2	2	GAPDH	P04406	G3P_HUMAN	0	TVDGPSGKLWRDGR	TVDGPSGKLWRDGR	7,634997565275836E-19	3	_TVDGPSGKLWRDGR_	329521,375	53170,83203125	53654,46484375
D	OE480_FAIMS_LKJ1_Cap_20221008__rapamycom_2uM_2	2	GAPDH	P04406	G3P_HUMAN	0	RVIISAPSADAPMFVMGVNHEKYDNSLK	RVIISAPSADAPMFVMGVNHEKYDNSLK	7,070033172909972E-20	5	_RVIISAPSADAPMFVMGVNHEKYDNSLK_	808849,625	71103,671875	71484,5
D	OE480_FAIMS_LKJ1_Cap_20221008__rapamycom_2uM_2	2	GAPDH	P04406	G3P_HUMAN	0	RVIISAPSADAPMFVMGVNHEKYDNSLK	RVIISAPSADAPMFVMGVNHEKYDNSLK	2,8956018453045255E-19	4	_RVIISAPSADAPMFVMGVNHEKYDNSLK_	930089,6875	49199,30859375	49463,0078125
D	OE480_FAIMS_LKJ1_Cap_20221008__rapamycom_2uM_2	2	GAPDH	P04406	G3P_HUMAN	0	VIISAPSADAPMFVMGVNHEKYDNSLKIISNASCTTNCLAPLAK	VIISAPSADAPMFVMGVNHEKYDNSLKIISNASCTTNCLAPLAK	4,05550738541263E-34	5	_VIISAPSADAPMFVMGVNHEKYDNSLKIISNASC[Carbamidomethyl (C)]TTNC[Carbamidomethyl (C)]LAPLAK_	4200769	109480,09375	109675,09375
D	OE480_FAIMS_LKJ1_Cap_20221008__rapamycom_2uM_2	2	GAPDH	P04406	G3P_HUMAN	0	VIISAPSADAPMFVMGVNHEKYDNSLKIISNASCTTNCLAPLAK	VIISAPSADAPMFVMGVNHEKYDNSLKIISNASCTTNCLAPLAK	4,066567304316377E-28	6	_VIISAPSADAPMFVMGVNHEKYDNSLKIISNASC[Carbamidomethyl (C)]TTNC[Carbamidomethyl (C)]LAPLAK_	127171,765625	7170,044921875	7182,81689453125
D	OE480_FAIMS_LKJ1_Cap_20221008__rapamycom_2uM_2	2	GAPDH	P04406	G3P_HUMAN	0	IISNASCTTNCLAPLAK	IISNASCTTNCLAPLAK	6,234183265843616E-39	2	_IISNASC[Carbamidomethyl (C)]TTNC[Carbamidomethyl (C)]LAPLAK_	1002358,8125	102953,84375	103495,9140625
D	OE480_FAIMS_LKJ1_Cap_20221008__rapamycom_2uM_2	2	GAPDH	P04406	G3P_HUMAN	0	VPTANVSVVDLTCR	VPTANVSVVDLTCR	5,3678872455090085E-20	2	_VPTANVSVVDLTC[Carbamidomethyl (C)]R_	629339,6875	84205,5078125	84747,2578125
D	OE480_FAIMS_LKJ1_Cap_20221008__rapamycom_2uM_2	2	GAPDH	P04406	G3P_HUMAN	0	VPTANVSVVDLTCR	VPTANVSVVDLTCR	3,0034872031451347E-07	3	_VPTANVSVVDLTC[Carbamidomethyl (C)]R_	62343,3515625	4943,17138671875	4975,294921875
D	OE480_FAIMS_LKJ1_Cap_20221008__rapamycom_2uM_2	2	GAPDH	P04406	G3P_HUMAN	0	VIPELNGKLTGMAFRVPTANVSVVDLTCR	VIPELNGKLTGMAFRVPTANVSVVDLTCR	1,1736646257112392E-32	4	_VIPELNGKLTGMAFRVPTANVSVVDLTC[Carbamidomethyl (C)]R_	1382824	70221,53125	70346,625
D	OE480_FAIMS_LKJ1_Cap_20221008__rapamycom_2uM_2	2	GAPDH	P04406	G3P_HUMAN	0	VIPELNGKLTGMAFRVPTANVSVVDLTCR	VIPELNGKLTGMAFRVPTANVSVVDLTCR	8,83498012199521E-11	5	_VIPELNGKLTGMAFRVPTANVSVVDLTC[Carbamidomethyl (C)]R_	30925,603515625	2663,97607421875	2668,72119140625
D	OE480_FAIMS_LKJ1_Cap_20221008__rapamycom_2uM_2	2	GAPDH	P04406	G3P_HUMAN	0	VIHDNFGIVEGLMTTVHAITATQKTVDGPSGK	VIHDNFGIVEGLMTTVHAITATQKTVDGPSGK	1,4700826245478567E-18	5	_VIHDNFGIVEGLMTTVHAITATQKTVDGPSGK_	721916	44678,8984375	44296,984375
D	OE480_FAIMS_LKJ1_Cap_20221008__rapamycom_2uM_2	2	GAPDH	P04406	G3P_HUMAN	0	VIHDNFGIVEGLMTTVHAITATQKTVDGPSGK	VIHDNFGIVEGLMTTVHAITATQKTVDGPSGK	8,703714812679466E-16	4	_VIHDNFGIVEGLMTTVHAITATQKTVDGPSGK_	223132,0625	16093,841796875	15956,2177734375
D	OE480_FAIMS_LKJ1_Cap_20221008__rapamycom_2uM_2	2	GAPDH	P04406	G3P_HUMAN	0	VIPELNGK	VIPELNGK	1,2339273072578085E-11	2	_VIPELNGK_	186876,765625	53311,1796875	53734,20703125
D	OE480_FAIMS_LKJ1_Cap_20221008__rapamycom_2uM_2	2	GAPDH	P04406	G3P_HUMAN	0	GILGYTEHQVVSSDFNSDTHSSTFDAGAGIALNDHFVK	GILGYTEHQVVSSDFNSDTHSSTFDAGAGIALNDHFVK	8,797264908993729E-30	5	_GILGYTEHQVVSSDFNSDTHSSTFDAGAGIALNDHFVK_	778499,75	44051,5	44899,546875
D	OE480_FAIMS_LKJ1_Cap_20221008__rapamycom_2uM_2	2	GAPDH	P04406	G3P_HUMAN	0	LVINGNPITIFQERDPSK	LVINGNPITIFQERDPSK	4,29978163456207E-21	3	_LVINGNPITIFQERDPSK_	618481,3125	22226,01953125	22571,236328125
D	OE480_FAIMS_LKJ1_Cap_20221008__rapamycom_2uM_2	2	GAPDH	P04406	G3P_HUMAN	0	AGAHLQGGAKR	AGAHLQGGAKR	7,525839724575849E-26	2	_AGAHLQGGAKR_	107058,3203125	36158,73828125	35302,25390625
D	OE480_FAIMS_LKJ1_Cap_20221008__rapamycom_2uM_2	2	GAPDH	P04406	G3P_HUMAN	0	VIISAPSADAPMFVMGVNHEKYDNSLK	VIISAPSADAPMFVMGVNHEKYDNSLK	7,507048477888079E-27	3	_VIISAPSADAPMFVMGVNHEKYDNSLK_	378740,875	10355,029296875	10526,9912109375
D	OE480_FAIMS_LKJ1_Cap_20221008__rapamycom_2uM_2	2	GAPDH	P04406	G3P_HUMAN	0	VIISAPSADAPMFVMGVNHEKYDNSLK	VIISAPSADAPMFVMGVNHEKYDNSLK	4,708098029819016E-21	4	_VIISAPSADAPMFVMGVNHEKYDNSLK_	478697,15625	8992,9716796875	9142,44921875
D	OE480_FAIMS_LKJ1_Cap_20221008__rapamycom_2uM_2	2	GAPDH	P04406	G3P_HUMAN	0	VKVGVNGFGR	VKVGVNGFGR	2,358656594052648E-20	2	_VKVGVNGFGR_	63780,4296875	14566,068359375	14646,1103515625
D	OE480_FAIMS_LKJ1_Cap_20221008__rapamycom_2uM_2	2	GAPDH	P04406	G3P_HUMAN	0	VVKQASEGPLK	VVKQASEGPLK	2,3178696980930095E-14	2	_VVKQASEGPLK_	49466,453125	15349,26171875	15514,6474609375
D	OE480_FAIMS_LKJ1_Cap_20221008__rapamycom_2uM_2	2	GAPDH	P04406	G3P_HUMAN	0	LVINGNPITIFQERDPSKIK	LVINGNPITIFQERDPSKIK	1,9292027729469812E-19	4	_LVINGNPITIFQERDPSKIK_	552812,75	15711,6728515625	15871,7158203125
D	OE480_FAIMS_LKJ1_Cap_20221008__rapamycom_2uM_2	2	GAPDH	P04406	G3P_HUMAN	0	GALQNIIPASTGAAKAVGKVIPELNGK	GALQNIIPASTGAAKAVGKVIPELNGK	1,1658001803287112E-13	4	_GALQNIIPASTGAAKAVGKVIPELNGK_	489424,71875	15569,2607421875	15816,7373046875
D	OE480_FAIMS_LKJ1_Cap_20221008__rapamycom_2uM_2	2	GAPDH	P04406	G3P_HUMAN	0	WGDAGAEYVVESTGVFTTMEK	WGDAGAEYVVESTGVFTTMEK	6,878203247807373E-27	3	_WGDAGAEYVVESTGVFTTMEK_	797711,6875	14530,162109375	14556,0712890625
D	OE480_FAIMS_LKJ1_Cap_20221008__rapamycom_2uM_2	2	GAPDH	P04406	G3P_HUMAN	0	IGRLVTR	IGRLVTR	1,1698299432826653E-07	2	_IGRLVTR_	191319,21875	13404,8310546875	13577,66015625
D	OE480_FAIMS_LKJ1_Cap_20221008__rapamycom_2uM_2	2	GAPDH	P04406	G3P_HUMAN	0	VGVNGFGRIGR	VGVNGFGRIGR	2,2547416868322893E-18	2	_VGVNGFGRIGR_	335875,4375	11635,9375	11702,7216796875
D	OE480_FAIMS_LKJ1_Cap_20221008__rapamycom_2uM_2	2	GAPDH	P04406	G3P_HUMAN	0	LTGMAFRVPTANVSVVDLTCR	LTGMAFRVPTANVSVVDLTCR	1,4364768181941647E-16	3	_LTGMAFRVPTANVSVVDLTC[Carbamidomethyl (C)]R_	377903,15625	12405,3203125	12603,38671875
D	OE480_FAIMS_LKJ1_Cap_20221008__rapamycom_2uM_2	2	GAPDH	P04406	G3P_HUMAN	0	WGDAGAEYVVESTGVFTTMEKAGAHLQGGAKR	WGDAGAEYVVESTGVFTTMEKAGAHLQGGAKR	2,8707572873168954E-15	5	_WGDAGAEYVVESTGVFTTMEKAGAHLQGGAKR_	302275,09375	6969,78466796875	7075,5029296875
D	OE480_FAIMS_LKJ1_Cap_20221008__rapamycom_2uM_2	2	GAPDH	P04406	G3P_HUMAN	0	WGDAGAEYVVESTGVFTTMEKAGAHLQGGAKR	WGDAGAEYVVESTGVFTTMEKAGAHLQGGAKR	4,0514536083269453E-08	4	_WGDAGAEYVVESTGVFTTMEKAGAHLQGGAKR_	139159,390625	4474,50244140625	4542,3662109375
D	OE480_FAIMS_LKJ1_Cap_20221008__rapamycom_2uM_2	2	GAPDH	P04406	G3P_HUMAN	0	VIISAPSADAPMFVMGVNHEK	VIISAPSADAPMFVMGVNHEK	4,339867724104997E-23	3	_VIISAPSADAPMFVMGVNHEK_	260138,625	10849,3056640625	11023,4462890625
D	OE480_FAIMS_LKJ1_Cap_20221008__rapamycom_2uM_2	2	GAPDH	P04406	G3P_HUMAN	0	VGVNGFGRIGRLVTR	VGVNGFGRIGRLVTR	3,0313477526714535E-07	3	_VGVNGFGRIGRLVTR_	209198,828125	8858,0205078125	8907,978515625
D	OE480_FAIMS_LKJ1_Cap_20221008__rapamycom_2uM_2	2	GAPDH	P04406	G3P_HUMAN	0	AAFNSGKVDIVAINDPFIDLNYMVYMFQYDSTHGKFHGTVK	AAFNSGKVDIVAINDPFIDLNYMVYMFQYDSTHGKFHGTVK	7,840250157093486E-15	5	_AAFNSGKVDIVAINDPFIDLNYMVYMFQYDSTHGKFHGTVK_	354730,625	7304,50634765625	7177,94970703125
D	OE480_FAIMS_LKJ1_Cap_20221008__rapamycom_2uM_2	2	GAPDH	P04406	G3P_HUMAN	0	AAFNSGKVDIVAINDPFIDLNYMVYMFQYDSTHGKFHGTVK	AAFNSGKVDIVAINDPFIDLNYMVYMFQYDSTHGKFHGTVK	1,3205900790682568E-25	6	_AAFNSGKVDIVAINDPFIDLNYMVYMFQYDSTHGKFHGTVK_	414107,03125	3728,7041015625	3664,086669921875
D	OE480_FAIMS_LKJ1_Cap_20221008__rapamycom_2uM_2	2	GAPDH	P04406	G3P_HUMAN	0	LEKPAKYDDIK	LEKPAKYDDIK	7,543532949764623E-25	2	_LEKPAKYDDIK_	64594,5	5577,078125	5644,2958984375
D	OE480_FAIMS_LKJ1_Cap_20221008__rapamycom_2uM_2	2	GAPDH	P04406	G3P_HUMAN	0	LEKPAKYDDIK	LEKPAKYDDIK	3,3115816387692233E-13	3	_LEKPAKYDDIK_	120356,03125	3087,1435546875	3124,345947265625
D	OE480_FAIMS_LKJ1_Cap_20221008__rapamycom_2uM_2	2	GAPDH	P04406	G3P_HUMAN	0	WGDAGAEYVVESTGVFTTMEKAGAHLQGGAK	WGDAGAEYVVESTGVFTTMEKAGAHLQGGAK	1,3123147501299724E-18	4	_WGDAGAEYVVESTGVFTTMEKAGAHLQGGAK_	300527,4375	5490,02880859375	5501,291015625
D	OE480_FAIMS_LKJ1_Cap_20221008__rapamycom_2uM_2	2	GAPDH	P04406	G3P_HUMAN	0	LEKPAKYDDIKK	LEKPAKYDDIKK	4,069401431438551E-27	2	_LEKPAKYDDIKK_	34084,92578125	3985,98876953125	4029,49462890625
D	OE480_FAIMS_LKJ1_Cap_20221008__rapamycom_2uM_2	2	GAPDH	P04406	G3P_HUMAN	0	LVINGNPITIFQER	LVINGNPITIFQER	5,978617910960405E-09	3	_LVINGNPITIFQER_	14734,8984375	1845,721435546875	1872,040771484375
D	OE480_FAIMS_LKJ1_Cap_20221008__rapamycom_2uM_2	2	GAPDH	P04406	G3P_HUMAN	0	YDDIKKVVK	YDDIKKVVK	8,267226274464341E-22	2	_YDDIKKVVK_	61166,1015625	1062,339599609375	1076,036376953125
D	OE480_FAIMS_LKJ1_Cap_20221008__rapamycom_2uM_2	2	GAPDH	P04406	G3P_HUMAN	0	AENGKLVINGNPITIFQERDPSK	AENGKLVINGNPITIFQERDPSK	2,4259742419885694E-08	4	_AENGKLVINGNPITIFQERDPSK_	21999,23828125	1008,855224609375	1013,5174560546875
D	OE480_FAIMS_LKJ1_Cap_20221008__rapamycom_2uM_2	2	GAPDH	P04406	G3P_HUMAN	0	VDIVAINDPFIDLNYMVYMFQYDSTHGKFHGTVK	VDIVAINDPFIDLNYMVYMFQYDSTHGKFHGTVK	2,6377319069311287E-19	5	_VDIVAINDPFIDLNYMVYMFQYDSTHGKFHGTVK_	70759,390625	1282,4759521484375	1258,57275390625
D	OE480_FAIMS_LKJ1_Cap_20221008__rapamycom_2uM_2	2	GAPDH	P04406	G3P_HUMAN	0	KVVKQASEGPLK	KVVKQASEGPLK	4,4727585655526204E-11	2	_KVVKQASEGPLK_	10598,498046875	681,4848022460938	681,407958984375
D	OE480_FAIMS_LKJ1_Cap_20221008__rapamycom_2uM_2	2	CAPNS1	P04632	CPNS1_HUMAN	0	ILGGVISAISEAAAQYNPEPPPPR	ILGGVISAISEAAAQYNPEPPPPR	1,4896744823337723E-26	3	_ILGGVISAISEAAAQYNPEPPPPR_	5663746	529991,25	525397,875
D	OE480_FAIMS_LKJ1_Cap_20221008__rapamycom_2uM_2	2	CAPNS1	P04632	CPNS1_HUMAN	0	ILGGVISAISEAAAQYNPEPPPPR	ILGGVISAISEAAAQYNPEPPPPR	9,765618406126438E-33	4	_ILGGVISAISEAAAQYNPEPPPPR_	3918140,75	254388,59375	252188,609375
D	OE480_FAIMS_LKJ1_Cap_20221008__rapamycom_2uM_2	2	CAPNS1	P04632	CPNS1_HUMAN	0	MFLVNSFLK	MFLVNSFLK	9,960780322021851E-23	2	_[Acetyl (Protein N-term)]MFLVNSFLK_	3981999,5	656383,3125	640307,5625
D	OE480_FAIMS_LKJ1_Cap_20221008__rapamycom_2uM_2	2	CAPNS1	P04632	CPNS1_HUMAN	0	MFLVNSFLK	MFLVNSFLK	9,100949392996187E-19	2	_[Acetyl (Protein N-term)]M[Oxidation (M)]FLVNSFLK_	127016,796875	12290,591796875	12089,44140625
D	OE480_FAIMS_LKJ1_Cap_20221008__rapamycom_2uM_2	2	CAPNS1	P04632	CPNS1_HUMAN	0	THYSNIEANESEEVRQFR	THYSNIEANESEEVRQFR	5,847991438097686E-17	3	_THYSNIEANESEEVRQFR_	889306	102986,8515625	103902,390625
D	OE480_FAIMS_LKJ1_Cap_20221008__rapamycom_2uM_2	2	CAPNS1	P04632	CPNS1_HUMAN	0	THYSNIEANESEEVRQFR	THYSNIEANESEEVRQFR	6,441093347073565E-28	4	_THYSNIEANESEEVRQFR_	741368,6875	59748,5390625	60279,76171875
D	OE480_FAIMS_LKJ1_Cap_20221008__rapamycom_2uM_2	2	CAPNS1	P04632	CPNS1_HUMAN	0	FLVNSFLK	FLVNSFLK	1,3163567552280186E-14	2	_FLVNSFLK_	192210,015625	70525,6171875	68798,34375
D	OE480_FAIMS_LKJ1_Cap_20221008__rapamycom_2uM_2	2	CAPNS1	P04632	CPNS1_HUMAN	0	FLVNSFLK	FLVNSFLK	1,3873996058132151E-18	1	_FLVNSFLK_	27485,328125	7959,04052734375	7764,1123046875
D	OE480_FAIMS_LKJ1_Cap_20221008__rapamycom_2uM_2	2	CAPNS1	P04632	CPNS1_HUMAN	0	TDGFGIDTCR	TDGFGIDTCR	8,833863871818183E-19	2	_TDGFGIDTC[Carbamidomethyl (C)]R_	361278,03125	65336,1875	65856,4921875
D	OE480_FAIMS_LKJ1_Cap_20221008__rapamycom_2uM_2	2	CAPNS1	P04632	CPNS1_HUMAN	0	THYSNIEANESEEVR	THYSNIEANESEEVR	4,1823371821833426E-38	2	_THYSNIEANESEEVR_	270449,34375	49398,953125	49888,3828125
D	OE480_FAIMS_LKJ1_Cap_20221008__rapamycom_2uM_2	2	CAPNS1	P04632	CPNS1_HUMAN	0	SMVAVMDSDTTGK	SMVAVMDSDTTGK	1,7169666504879992E-33	2	_SMVAVMDSDTTGK_	93601,3828125	46402,42578125	46787,3984375
D	OE480_FAIMS_LKJ1_Cap_20221008__rapamycom_2uM_2	2	CAPNS1	P04632	CPNS1_HUMAN	0	THYSNIEANESEEVRQFRR	THYSNIEANESEEVRQFRR	7,181704972908277E-30	4	_THYSNIEANESEEVRQFRR_	532032,5	25128,306640625	25282,048828125
D	OE480_FAIMS_LKJ1_Cap_20221008__rapamycom_2uM_2	2	CAPNS1	P04632	CPNS1_HUMAN	0	THYSNIEANESEEVRQFRR	THYSNIEANESEEVRQFRR	1,9102348476815616E-30	3	_THYSNIEANESEEVRQFRR_	64554,77734375	5363,1748046875	5395,9716796875
D	OE480_FAIMS_LKJ1_Cap_20221008__rapamycom_2uM_2	2	CAPNS1	P04632	CPNS1_HUMAN	0	THYSNIEANESEEVRQFRR	THYSNIEANESEEVRQFRR	4,683927193241481E-28	5	_THYSNIEANESEEVRQFRR_	123663,4921875	5353,09814453125	5385,865234375
D	OE480_FAIMS_LKJ1_Cap_20221008__rapamycom_2uM_2	2	CAPNS1	P04632	CPNS1_HUMAN	0	LGFEEFK	LGFEEFK	3,0324573752510607E-07	2	_LGFEEFK_	50704,2890625	7736,64306640625	7783,28564453125
D	OE480_FAIMS_LKJ1_Cap_20221008__rapamycom_2uM_2	2	CAPNS1	P04632	CPNS1_HUMAN	0	VVTRHPDLKTDGFGIDTCR	VVTRHPDLKTDGFGIDTCR	4,2741030198747456E-36	3	_VVTRHPDLKTDGFGIDTC[Carbamidomethyl (C)]R_	16683,330078125	2309,56298828125	2328,234130859375
D	OE480_FAIMS_LKJ1_Cap_20221008__rapamycom_2uM_2	2	MT1E	P04732	MT1E_HUMAN	0	MDPNCSCATGGSCTCAGSCK	MDPNCSCATGGSCTCAGSCK	1,2717154279331949E-36	3	_[Acetyl (Protein N-term)]MDPNC[Carbamidomethyl (C)]SC[Carbamidomethyl (C)]ATGGSC[Carbamidomethyl (C)]TC[Carbamidomethyl (C)]AGSC[Carbamidomethyl (C)]K_	25186,912109375	1504,6312255859375	1513,4591064453125
D	OE480_FAIMS_LKJ1_Cap_20221008__rapamycom_2uM_2	2	MT1E	P04732	MT1E_HUMAN	0	MDPNCSCATGGSCTCAGSCKCKECK	MDPNCSCATGGSCTCAGSCKCKECK	6,79756298741742E-38	3	_[Acetyl (Protein N-term)]MDPNC[Carbamidomethyl (C)]SC[Carbamidomethyl (C)]ATGGSC[Carbamidomethyl (C)]TC[Carbamidomethyl (C)]AGSC[Carbamidomethyl (C)]KC[Carbamidomethyl (C)]KEC[Carbamidomethyl (C)]K_	37898,234375	1400,2840576171875	1402,466552734375
D	OE480_FAIMS_LKJ1_Cap_20221008__rapamycom_2uM_2	2	HSPB1	P04792	HSPB1_HUMAN	0	LFDQAFGLPR	LFDQAFGLPR	1,703038478931702E-26	2	_LFDQAFGLPR_	56637228	8794362	8874584
D	OE480_FAIMS_LKJ1_Cap_20221008__rapamycom_2uM_2	2	HSPB1	P04792	HSPB1_HUMAN	0	LATQSNEITIPVTFESR	LATQSNEITIPVTFESR	9,066802133429004E-29	3	_LATQSNEITIPVTFESR_	28999866	3671513	3722370,5
D	OE480_FAIMS_LKJ1_Cap_20221008__rapamycom_2uM_2	2	HSPB1	P04792	HSPB1_HUMAN	0	LATQSNEITIPVTFESR	LATQSNEITIPVTFESR	3,7625951427587555E-20	2	_LATQSNEITIPVTFESR_	1149437,375	172516,03125	174916,9375
D	OE480_FAIMS_LKJ1_Cap_20221008__rapamycom_2uM_2	2	HSPB1	P04792	HSPB1_HUMAN	0	GPSWDPFRDWYPHSR	GPSWDPFRDWYPHSR	1,100640249288701E-11	3	_GPSWDPFRDWYPHSR_	10883373	1200424	1211794,125
D	OE480_FAIMS_LKJ1_Cap_20221008__rapamycom_2uM_2	2	HSPB1	P04792	HSPB1_HUMAN	0	GPSWDPFRDWYPHSR	GPSWDPFRDWYPHSR	3,3000359149767194E-29	2	_GPSWDPFRDWYPHSR_	359032,8125	67018,9296875	67652,953125
D	OE480_FAIMS_LKJ1_Cap_20221008__rapamycom_2uM_2	2	HSPB1	P04792	HSPB1_HUMAN	0	GPSWDPFRDWYPHSR	GPSWDPFRDWYPHSR	5,99428632583448E-08	4	_GPSWDPFRDWYPHSR_	75981,859375	13332,955078125	13455,7470703125
D	OE480_FAIMS_LKJ1_Cap_20221008__rapamycom_2uM_2	2	HSPB1	P04792	HSPB1_HUMAN	0	VSLDVNHFAPDELTVK	VSLDVNHFAPDELTVK	7,482838602232205E-32	2	_VSLDVNHFAPDELTVK_	13270428	1066717,875	1069576
D	OE480_FAIMS_LKJ1_Cap_20221008__rapamycom_2uM_2	2	HSPB1	P04792	HSPB1_HUMAN	0	GPSWDPFR	GPSWDPFR	1,033065425005322E-15	2	_GPSWDPFR_	4448033,5	861490,75	868435,6875
D	OE480_FAIMS_LKJ1_Cap_20221008__rapamycom_2uM_2	2	HSPB1	P04792	HSPB1_HUMAN	0	TKDGVVEITGK	TKDGVVEITGK	2,5136463667707075E-19	2	_TKDGVVEITGK_	4471000	711687,9375	718017,8125
D	OE480_FAIMS_LKJ1_Cap_20221008__rapamycom_2uM_2	2	HSPB1	P04792	HSPB1_HUMAN	0	QLSSGVSEIR	QLSSGVSEIR	4,730422263550448E-25	2	_QLSSGVSEIR_	2716550,5	623257,0625	626641,9375
D	OE480_FAIMS_LKJ1_Cap_20221008__rapamycom_2uM_2	2	HSPB1	P04792	HSPB1_HUMAN	0	DGVVEITGKHEER	DGVVEITGKHEER	9,622236670668525E-11	3	_DGVVEITGKHEER_	4540572	428409,84375	432798,46875
D	OE480_FAIMS_LKJ1_Cap_20221008__rapamycom_2uM_2	2	HSPB1	P04792	HSPB1_HUMAN	0	DGVVEITGKHEER	DGVVEITGKHEER	4,261688815647579E-21	2	_DGVVEITGKHEER_	992645,5	130964,9609375	132305,59375
D	OE480_FAIMS_LKJ1_Cap_20221008__rapamycom_2uM_2	2	HSPB1	P04792	HSPB1_HUMAN	0	VPFSLLR	VPFSLLR	3,779849103960312E-14	2	_VPFSLLR_	1655228,625	483140,34375	486756,53125
D	OE480_FAIMS_LKJ1_Cap_20221008__rapamycom_2uM_2	2	HSPB1	P04792	HSPB1_HUMAN	0	AQLGGPEAAK	AQLGGPEAAK	2,922602367436536E-14	2	_AQLGGPEAAK_	2687316,5	438356,65625	444008,40625
D	OE480_FAIMS_LKJ1_Cap_20221008__rapamycom_2uM_2	2	HSPB1	P04792	HSPB1_HUMAN	0	AQLGGPEAAK	AQLGGPEAAK	7,970346967592006E-30	1	_AQLGGPEAAK_	7884,89794921875	715,8446655273438	725,0740966796875
D	OE480_FAIMS_LKJ1_Cap_20221008__rapamycom_2uM_2	2	HSPB1	P04792	HSPB1_HUMAN	0	TKDGVVEITGKHEER	TKDGVVEITGKHEER	2,0539402202934627E-32	3	_TKDGVVEITGKHEER_	1168187,625	140223,796875	141824,296875
D	OE480_FAIMS_LKJ1_Cap_20221008__rapamycom_2uM_2	2	HSPB1	P04792	HSPB1_HUMAN	0	TKDGVVEITGKHEER	TKDGVVEITGKHEER	2,0710126169916986E-36	2	_TKDGVVEITGKHEER_	481537,78125	73078,03125	73922,3984375
D	OE480_FAIMS_LKJ1_Cap_20221008__rapamycom_2uM_2	2	HSPB1	P04792	HSPB1_HUMAN	0	TKDGVVEITGKHEER	TKDGVVEITGKHEER	3,77825798014857E-30	4	_TKDGVVEITGKHEER_	784752,4375	59868,5546875	60547,6953125
D	OE480_FAIMS_LKJ1_Cap_20221008__rapamycom_2uM_2	2	HSPB1	P04792	HSPB1_HUMAN	0	LPEEWSQWLGGSSWPGYVRPLPPAAIESPAVAAPAYSR	LPEEWSQWLGGSSWPGYVRPLPPAAIESPAVAAPAYSR	2,6095956342793922E-20	5	_LPEEWSQWLGGSSWPGYVRPLPPAAIESPAVAAPAYSR_	2717170,5	242494,34375	238805,75
D	OE480_FAIMS_LKJ1_Cap_20221008__rapamycom_2uM_2	2	HSPB1	P04792	HSPB1_HUMAN	0	KYTLPPGVDPTQVSSSLSPEGTLTVEAPMPK	KYTLPPGVDPTQVSSSLSPEGTLTVEAPMPK	2,230425765011119E-25	4	_KYTLPPGVDPTQVSSSLSPEGTLTVEAPMPK_	5042501	234083,75	237455,75
D	OE480_FAIMS_LKJ1_Cap_20221008__rapamycom_2uM_2	2	HSPB1	P04792	HSPB1_HUMAN	0	DWYPHSR	DWYPHSR	4,348378301427069E-30	2	_DWYPHSR_	978812,375	185845,203125	186381,3125
D	OE480_FAIMS_LKJ1_Cap_20221008__rapamycom_2uM_2	2	HSPB1	P04792	HSPB1_HUMAN	0	QDEHGYISR	QDEHGYISR	1,3769354561838314E-23	2	_QDEHGYISR_	809842,5625	147884,6875	148693,953125
D	OE480_FAIMS_LKJ1_Cap_20221008__rapamycom_2uM_2	2	HSPB1	P04792	HSPB1_HUMAN	0	RVPFSLLR	RVPFSLLR	1,0068514299815627E-24	2	_RVPFSLLR_	1714501,875	108758,0078125	109436,8984375
D	OE480_FAIMS_LKJ1_Cap_20221008__rapamycom_2uM_2	2	HSPB1	P04792	HSPB1_HUMAN	0	DGVVEITGKHEERQDEHGYISR	DGVVEITGKHEERQDEHGYISR	1,43400987282432E-17	5	_DGVVEITGKHEERQDEHGYISR_	1453295,875	52343,78125	52636,84375
D	OE480_FAIMS_LKJ1_Cap_20221008__rapamycom_2uM_2	2	HSPB1	P04792	HSPB1_HUMAN	0	DGVVEITGKHEERQDEHGYISR	DGVVEITGKHEERQDEHGYISR	1,3588974670030352E-27	4	_DGVVEITGKHEERQDEHGYISR_	461138,71875	23173,85546875	23303,650390625
D	OE480_FAIMS_LKJ1_Cap_20221008__rapamycom_2uM_2	2	HSPB1	P04792	HSPB1_HUMAN	0	DGVVEITGKHEERQDEHGYISR	DGVVEITGKHEERQDEHGYISR	1,1436053943749482E-29	3	_DGVVEITGKHEERQDEHGYISR_	126392,953125	13873,275390625	13951,01171875
D	OE480_FAIMS_LKJ1_Cap_20221008__rapamycom_2uM_2	2	HSPB1	P04792	HSPB1_HUMAN	0	AQLGGPEAAKSDETAAK	AQLGGPEAAKSDETAAK	1,2680732887858499E-33	2	_AQLGGPEAAKSDETAAK_	581355,25	52751,37109375	53404,8046875
D	OE480_FAIMS_LKJ1_Cap_20221008__rapamycom_2uM_2	2	HSPB1	P04792	HSPB1_HUMAN	0	DGVVEITGK	DGVVEITGK	4,767114366622912E-10	2	_DGVVEITGK_	164057,859375	29468,078125	29719,771484375
D	OE480_FAIMS_LKJ1_Cap_20221008__rapamycom_2uM_2	2	HSPB1	P04792	HSPB1_HUMAN	0	DGVVEITGK	DGVVEITGK	2,844547753213032E-07	1	_DGVVEITGK_	2523,157470703125	744,7981567382812	751,179443359375
D	OE480_FAIMS_LKJ1_Cap_20221008__rapamycom_2uM_2	2	HSPB1	P04792	HSPB1_HUMAN	0	VSLDVNHFAPDELTVKTK	VSLDVNHFAPDELTVKTK	3,2138071580871807E-24	3	_VSLDVNHFAPDELTVKTK_	466282	21607,2578125	21694,37890625
D	OE480_FAIMS_LKJ1_Cap_20221008__rapamycom_2uM_2	2	HSPB1	P04792	HSPB1_HUMAN	0	HTADRWR	HTADRWR	2,1293385869051572E-07	2	_HTADRWR_	405151,5	21244,931640625	20741,70703125
D	OE480_FAIMS_LKJ1_Cap_20221008__rapamycom_2uM_2	2	HSPB1	P04792	HSPB1_HUMAN	0	HTADRWRVSLDVNHFAPDELTVK	HTADRWRVSLDVNHFAPDELTVK	4,210704516055388E-14	5	_HTADRWRVSLDVNHFAPDELTVK_	334732,40625	10143,142578125	10193,296875
D	OE480_FAIMS_LKJ1_Cap_20221008__rapamycom_2uM_2	2	HSPB1	P04792	HSPB1_HUMAN	0	HEERQDEHGYISR	HEERQDEHGYISR	1,4155203470268909E-24	2	_HEERQDEHGYISR_	47035,16015625	2990,23046875	2919,4013671875
D	OE480_FAIMS_LKJ1_Cap_20221008__rapamycom_2uM_2	2	HSPB1	P04792	HSPB1_HUMAN	0	HEERQDEHGYISR	HEERQDEHGYISR	4,0609367163197964E-13	3	_HEERQDEHGYISR_	54144,1875	3301,60205078125	3223,3974609375
D	OE480_FAIMS_LKJ1_Cap_20221008__rapamycom_2uM_2	2	TYMS	P04818	TYSY_HUMAN	0	DAEPRPPHGELQYLGQIQHILR	DAEPRPPHGELQYLGQIQHILR	7,77113273139337E-17	4	_DAEPRPPHGELQYLGQIQHILR_	2402775	81244,5	82089,5234375
D	OE480_FAIMS_LKJ1_Cap_20221008__rapamycom_2uM_2	2	TYMS	P04818	TYSY_HUMAN	0	DAEPRPPHGELQYLGQIQHILR	DAEPRPPHGELQYLGQIQHILR	1,781603162416431E-14	5	_DAEPRPPHGELQYLGQIQHILR_	162052	5965,16650390625	6028,02294921875
D	OE480_FAIMS_LKJ1_Cap_20221008__rapamycom_2uM_2	2	TYMS	P04818	TYSY_HUMAN	0	YSLRDEFPLLTTKR	YSLRDEFPLLTTKR	3,3492091637677587E-16	3	_YSLRDEFPLLTTKR_	298071,5625	53930,8671875	54030,69921875
D	OE480_FAIMS_LKJ1_Cap_20221008__rapamycom_2uM_2	2	TYMS	P04818	TYSY_HUMAN	0	YSLRDEFPLLTTKR	YSLRDEFPLLTTKR	1,9029564114380997E-19	4	_YSLRDEFPLLTTKR_	342563,4375	28807,90234375	28862,125
D	OE480_FAIMS_LKJ1_Cap_20221008__rapamycom_2uM_2	2	TYMS	P04818	TYSY_HUMAN	0	TGTGTLSVFGMQAR	TGTGTLSVFGMQAR	2,167634397765507E-21	2	_TGTGTLSVFGMQAR_	535408,6875	83224,8828125	83560,4453125
D	OE480_FAIMS_LKJ1_Cap_20221008__rapamycom_2uM_2	2	TYMS	P04818	TYSY_HUMAN	0	IIMCAWNPR	IIMCAWNPR	2,768174489751053E-15	2	_IIMC[Carbamidomethyl (C)]AWNPR_	315319,84375	52766,04296875	52956,8828125
D	OE480_FAIMS_LKJ1_Cap_20221008__rapamycom_2uM_2	2	TYMS	P04818	TYSY_HUMAN	0	PVAGSELPR	PVAGSELPR	4,981567156470191E-34	2	_PVAGSELPR_	139500,734375	31914,7265625	32059,10546875
D	OE480_FAIMS_LKJ1_Cap_20221008__rapamycom_2uM_2	2	TYMS	P04818	TYSY_HUMAN	0	HFGAEYRDMESDYSGQGVDQLQR	HFGAEYRDMESDYSGQGVDQLQR	4,0455048419867785E-29	4	_HFGAEYRDMESDYSGQGVDQLQR_	251235,96875	20844,6484375	20968,55859375
D	OE480_FAIMS_LKJ1_Cap_20221008__rapamycom_2uM_2	2	TYMS	P04818	TYSY_HUMAN	0	HFGAEYRDMESDYSGQGVDQLQR	HFGAEYRDMESDYSGQGVDQLQR	1,6895038159991788E-24	3	_HFGAEYRDMESDYSGQGVDQLQR_	100845,984375	6729,3486328125	6769,306640625
D	OE480_FAIMS_LKJ1_Cap_20221008__rapamycom_2uM_2	2	TYMS	P04818	TYSY_HUMAN	0	EEGDLGPVYGFQWR	EEGDLGPVYGFQWR	6,6640910224665276E-31	2	_EEGDLGPVYGFQWR_	150506,828125	29050,767578125	29587,28515625
D	OE480_FAIMS_LKJ1_Cap_20221008__rapamycom_2uM_2	2	TYMS	P04818	TYSY_HUMAN	0	DLPLMALPPCHALCQFYVVNSELSCQLYQR	DLPLMALPPCHALCQFYVVNSELSCQLYQR	5,024080849576578E-24	4	_DLPLMALPPC[Carbamidomethyl (C)]HALC[Carbamidomethyl (C)]QFYVVNSELSC[Carbamidomethyl (C)]QLYQR_	650029,3125	28417,580078125	27920,921875
D	OE480_FAIMS_LKJ1_Cap_20221008__rapamycom_2uM_2	2	TYMS	P04818	TYSY_HUMAN	0	DMESDYSGQGVDQLQR	DMESDYSGQGVDQLQR	5,917239158227333E-22	2	_DMESDYSGQGVDQLQR_	153880,28125	24934,671875	25093,73828125
D	OE480_FAIMS_LKJ1_Cap_20221008__rapamycom_2uM_2	2	TYMS	P04818	TYSY_HUMAN	0	DMESDYSGQGVDQLQR	DMESDYSGQGVDQLQR	6,686141753492672E-09	3	_DMESDYSGQGVDQLQR_	22399,9375	799,5291137695312	804,6278686523438
D	OE480_FAIMS_LKJ1_Cap_20221008__rapamycom_2uM_2	2	TYMS	P04818	TYSY_HUMAN	0	IWDANGSRDFLDSLGFSTREEGDLGPVYGFQWR	IWDANGSRDFLDSLGFSTREEGDLGPVYGFQWR	4,745574771075537E-10	4	_IWDANGSRDFLDSLGFSTREEGDLGPVYGFQWR_	409770,875	20621,6640625	20330,84765625
D	OE480_FAIMS_LKJ1_Cap_20221008__rapamycom_2uM_2	2	TYMS	P04818	TYSY_HUMAN	0	GVLEELLWFIKGSTNAK	GVLEELLWFIKGSTNAK	6,844368717142227E-29	3	_GVLEELLWFIKGSTNAK_	267132,78125	18141,212890625	17777,259765625
D	OE480_FAIMS_LKJ1_Cap_20221008__rapamycom_2uM_2	2	TYMS	P04818	TYSY_HUMAN	0	IWDANGSR	IWDANGSR	8,501342650218945E-10	2	_IWDANGSR_	60059,6953125	15190,2646484375	15339,5146484375
D	OE480_FAIMS_LKJ1_Cap_20221008__rapamycom_2uM_2	2	TYMS	P04818	TYSY_HUMAN	0	DFLDSLGFSTR	DFLDSLGFSTR	2,8388620295495595E-27	2	_DFLDSLGFSTR_	84382,671875	12952,7802734375	13002,71875
D	OE480_FAIMS_LKJ1_Cap_20221008__rapamycom_2uM_2	2	TYMS	P04818	TYSY_HUMAN	0	IDDFKAEDFQIEGYNPHPTIK	IDDFKAEDFQIEGYNPHPTIK	6,616092130259424E-33	4	_IDDFKAEDFQIEGYNPHPTIK_	270617,21875	8573,322265625	8596,4033203125
D	OE480_FAIMS_LKJ1_Cap_20221008__rapamycom_2uM_2	2	TYMS	P04818	TYSY_HUMAN	0	IDDFKAEDFQIEGYNPHPTIK	IDDFKAEDFQIEGYNPHPTIK	1,6932128632129632E-21	3	_IDDFKAEDFQIEGYNPHPTIK_	113799,46875	4846,5078125	4859,51318359375
D	OE480_FAIMS_LKJ1_Cap_20221008__rapamycom_2uM_2	2	TYMS	P04818	TYSY_HUMAN	0	IWDANGSRDFLDSLGFSTR	IWDANGSRDFLDSLGFSTR	9,217541082604647E-31	3	_IWDANGSRDFLDSLGFSTR_	175939,5625	12527,5419921875	12555,1494140625
D	OE480_FAIMS_LKJ1_Cap_20221008__rapamycom_2uM_2	2	TYMS	P04818	TYSY_HUMAN	0	YSLRDEFPLLTTK	YSLRDEFPLLTTK	1,2386741296017576E-25	2	_YSLRDEFPLLTTK_	160355,96875	8781,7109375	8919,193359375
D	OE480_FAIMS_LKJ1_Cap_20221008__rapamycom_2uM_2	2	TYMS	P04818	TYSY_HUMAN	0	GVLEELLWFIKGSTNAKELSSK	GVLEELLWFIKGSTNAKELSSK	1,5081686510696386E-07	3	_GVLEELLWFIKGSTNAKELSSK_	61017,140625	5230,50634765625	5139,0556640625
D	OE480_FAIMS_LKJ1_Cap_20221008__rapamycom_2uM_2	2	TYMS	P04818	TYSY_HUMAN	0	GVLEELLWFIKGSTNAKELSSK	GVLEELLWFIKGSTNAKELSSK	2,6393495256823385E-23	4	_GVLEELLWFIKGSTNAKELSSK_	125596,515625	2886,24560546875	2835,7841796875
D	OE480_FAIMS_LKJ1_Cap_20221008__rapamycom_2uM_2	2	TYMS	P04818	TYSY_HUMAN	0	DFLDSLGFSTREEGDLGPVYGFQWR	DFLDSLGFSTREEGDLGPVYGFQWR	5,359481519289802E-24	3	_DFLDSLGFSTREEGDLGPVYGFQWR_	150148,234375	7019,39501953125	6899,12353515625
D	OE480_FAIMS_LKJ1_Cap_20221008__rapamycom_2uM_2	2	TYMS	P04818	TYSY_HUMAN	0	KDDRTGTGTLSVFGMQAR	KDDRTGTGTLSVFGMQAR	3,3883558123193814E-08	3	_KDDRTGTGTLSVFGMQAR_	112817,2109375	2933	2951,245361328125
D	OE480_FAIMS_LKJ1_Cap_20221008__rapamycom_2uM_2	2	GNAI2	P04899	GNAI2_HUMAN	0	MFDVGGQR	MFDVGGQR	5,4148090890004746E-21	2	_MFDVGGQR_	117419,9921875	32138,2890625	32392,96484375
D	OE480_FAIMS_LKJ1_Cap_20221008__rapamycom_2uM_2	2	GNAI2	P04899	GNAI2_HUMAN	0	QLFALSCTAEEQGVLPDDLSGVIR	QLFALSCTAEEQGVLPDDLSGVIR	3,218506941731721E-27	3	_QLFALSC[Carbamidomethyl (C)]TAEEQGVLPDDLSGVIR_	68079,875	9735,2978515625	9643,8232421875
D	OE480_FAIMS_LKJ1_Cap_20221008__rapamycom_2uM_2	2	GNAI2	P04899	GNAI2_HUMAN	0	AMGNLQIDFADPSRADDAR	AMGNLQIDFADPSRADDAR	3,393851008752841E-18	3	_AMGNLQIDFADPSRADDAR_	64356,6015625	8669,37109375	8689,92578125
D	OE480_FAIMS_LKJ1_Cap_20221008__rapamycom_2uM_2	2	GNAI2	P04899	GNAI2_HUMAN	0	SREYQLNDSAAYYLNDLER	SREYQLNDSAAYYLNDLER	1,5634625954680204E-08	3	_SREYQLNDSAAYYLNDLER_	39729,82421875	7690,177734375	7704,0615234375
D	OE480_FAIMS_LKJ1_Cap_20221008__rapamycom_2uM_2	2	GNAI2	P04899	GNAI2_HUMAN	0	TTGIVETHFTFK	TTGIVETHFTFK	4,21072185925814E-12	2	_TTGIVETHFTFK_	18268,08203125	1732,2508544921875	1742,1644287109375
D	OE480_FAIMS_LKJ1_Cap_20221008__rapamycom_2uM_2	2	GNAI2	P04899	GNAI2_HUMAN	0	TTGIVETHFTFK	TTGIVETHFTFK	2,409831939034596E-12	3	_TTGIVETHFTFK_	46072,71875	2471,076904296875	2485,251708984375
D	OE480_FAIMS_LKJ1_Cap_20221008__rapamycom_2uM_2	2	GNAI2	P04899	GNAI2_HUMAN	0	EIYTHFTCATDTK	EIYTHFTCATDTK	2,781000454876842E-29	2	_EIYTHFTC[Carbamidomethyl (C)]ATDTK_	61505,2890625	2813,610595703125	2830,172119140625
D	OE480_FAIMS_LKJ1_Cap_20221008__rapamycom_2uM_2	2	GNAI2	P04899	GNAI2_HUMAN	0	AVVYSNTIQSIMAIVK	AVVYSNTIQSIMAIVK	7,402331738583091E-20	3	_AVVYSNTIQSIMAIVK_	65849,375	1798,512939453125	1781,0594482421875
D	OE480_FAIMS_LKJ1_Cap_20221008__rapamycom_2uM_2	2	GNAI2	P04899	GNAI2_HUMAN	0	RLWADHGVQACFGR	RLWADHGVQACFGR	2,009249644370226E-17	4	_RLWADHGVQAC[Carbamidomethyl (C)]FGR_	16220,3818359375	2084,7431640625	2099,44189453125
D	OE480_FAIMS_LKJ1_Cap_20221008__rapamycom_2uM_2	2	GNAI2	P04899	GNAI2_HUMAN	0	WFTDTSIILFLNKK	WFTDTSIILFLNKK	5,779330911233814E-30	3	_WFTDTSIILFLNKK_	59271,2734375	2231,15380859375	2233,235595703125
D	OE480_FAIMS_LKJ1_Cap_20221008__rapamycom_2uM_2	2	GNAI2	P04899	GNAI2_HUMAN	0	IIHEDGYSEEECR	IIHEDGYSEEECR	1,344383506507706E-36	2	_IIHEDGYSEEEC[Carbamidomethyl (C)]R_	11258,603515625	1987,2957763671875	1993,395751953125
D	OE480_FAIMS_LKJ1_Cap_20221008__rapamycom_2uM_2	2	GNAI2	P04899	GNAI2_HUMAN	0	NVQFVFDAVTDVIIK	NVQFVFDAVTDVIIK	1,6483380714072248E-13	3	_NVQFVFDAVTDVIIK_	33474,62109375	2446,0185546875	2405,281982421875
D	OE480_FAIMS_LKJ1_Cap_20221008__rapamycom_2uM_2	2	GNAI2	P04899	GNAI2_HUMAN	0	LFDSICNNK	LFDSICNNK	1,1397625649935389E-07	2	_LFDSIC[Carbamidomethyl (C)]NNK_	32790,796875	1777,6409912109375	1793,541748046875
D	OE480_FAIMS_LKJ1_Cap_20221008__rapamycom_2uM_2	2	ATP1A1	P05023	AT1A1_HUMAN	0	NIAFFSTNCVEGTAR	NIAFFSTNCVEGTAR	9,671812572144465E-24	2	_NIAFFSTNC[Carbamidomethyl (C)]VEGTAR_	59236,90625	6875,01953125	6894,49365234375
D	OE480_FAIMS_LKJ1_Cap_20221008__rapamycom_2uM_2	2	ATP1A1	P05023	AT1A1_HUMAN	0	SPDFTNENPLETR	SPDFTNENPLETR	2,9016241082278325E-07	2	_SPDFTNENPLETR_	33019,05859375	3373,9375	3382,302978515625
D	OE480_FAIMS_LKJ1_Cap_20221008__rapamycom_2uM_2	2	APP	P05067	A4_HUMAN	0	STNLHDYGMLLPCGIDKFR	STNLHDYGMLLPCGIDKFR	1,249895403364124E-19	3	_STNLHDYGMLLPC[Carbamidomethyl (C)]GIDKFR_	156245,171875	32588,046875	32959,1015625
D	OE480_FAIMS_LKJ1_Cap_20221008__rapamycom_2uM_2	2	APP	P05067	A4_HUMAN	0	STNLHDYGMLLPCGIDKFR	STNLHDYGMLLPCGIDKFR	1,0412029386657656E-25	4	_STNLHDYGMLLPC[Carbamidomethyl (C)]GIDKFR_	233662,34375	14884,97265625	15054,7275390625
D	OE480_FAIMS_LKJ1_Cap_20221008__rapamycom_2uM_2	2	APP	P05067	A4_HUMAN	0	AVIQHFQEKVESLEQEAANER	AVIQHFQEKVESLEQEAANER	1,6005252137260252E-15	4	_AVIQHFQEKVESLEQEAANER_	126608,6640625	12105,134765625	12160,193359375
D	OE480_FAIMS_LKJ1_Cap_20221008__rapamycom_2uM_2	2	APP	P05067	A4_HUMAN	0	AVIQHFQEKVESLEQEAANER	AVIQHFQEKVESLEQEAANER	6,645053151438337E-28	3	_AVIQHFQEKVESLEQEAANER_	145239,109375	8759,4580078125	8799,5380859375
D	OE480_FAIMS_LKJ1_Cap_20221008__rapamycom_2uM_2	2	APP	P05067	A4_HUMAN	0	VEAMLNDR	VEAMLNDR	3,0313863431443294E-07	2	_VEAMLNDR_	82593,484375	19929,125	20006,255859375
D	OE480_FAIMS_LKJ1_Cap_20221008__rapamycom_2uM_2	2	APP	P05067	A4_HUMAN	0	CLVGEFVSDALLVPDKCK	CLVGEFVSDALLVPDKCK	1,1076278909546768E-29	3	_C[Carbamidomethyl (C)]LVGEFVSDALLVPDKC[Carbamidomethyl (C)]K_	193455,4375	11561,400390625	11673,5625
D	OE480_FAIMS_LKJ1_Cap_20221008__rapamycom_2uM_2	2	APP	P05067	A4_HUMAN	0	LALENYITALQAVPPRPR	LALENYITALQAVPPRPR	3,031374987129706E-07	3	_LALENYITALQAVPPRPR_	117154,859375	9628,232421875	9752,39453125
D	OE480_FAIMS_LKJ1_Cap_20221008__rapamycom_2uM_2	2	APP	P05067	A4_HUMAN	0	VESLEQEAANER	VESLEQEAANER	3,715437009936253E-26	2	_VESLEQEAANER_	36269,015625	7662,6455078125	7724,6982421875
D	OE480_FAIMS_LKJ1_Cap_20221008__rapamycom_2uM_2	2	APP	P05067	A4_HUMAN	0	HVFNMLK	HVFNMLK	1,5876079191030005E-08	2	_HVFNMLK_	64426,953125	7353,6845703125	7409,9990234375
D	OE480_FAIMS_LKJ1_Cap_20221008__rapamycom_2uM_2	2	APP	P05067	A4_HUMAN	0	SQVMTHLR	SQVMTHLR	3,3846079538455272E-09	2	_SQVMTHLR_	66433,3828125	6345,2421875	6427,0517578125
D	OE480_FAIMS_LKJ1_Cap_20221008__rapamycom_2uM_2	2	APP	P05067	A4_HUMAN	0	LNMHMNVQNGK	LNMHMNVQNGK	9,924377529296442E-17	3	_LNMHMNVQNGK_	85165,9921875	3051,728271484375	3057,94970703125
D	OE480_FAIMS_LKJ1_Cap_20221008__rapamycom_2uM_2	2	APP	P05067	A4_HUMAN	0	LNMHMNVQNGK	LNMHMNVQNGK	4,486765310139166E-19	2	_LNMHMNVQNGK_	32234,255859375	2476,314697265625	2481,651123046875
D	OE480_FAIMS_LKJ1_Cap_20221008__rapamycom_2uM_2	2	APP	P05067	A4_HUMAN	0	EGILQYCQEVYPELQITNVVEANQPVTIQNWCK	EGILQYCQEVYPELQITNVVEANQPVTIQNWCK	2,023535676402446E-06	4	_EGILQYC[Carbamidomethyl (C)]QEVYPELQITNVVEANQPVTIQNWC[Carbamidomethyl (C)]K_	122341,59375	4638,68115234375	4562,5234375
D	OE480_FAIMS_LKJ1_Cap_20221008__rapamycom_2uM_2	2	APP	P05067	A4_HUMAN	0	THPHFVIPYR	THPHFVIPYR	1,120507078172198E-07	2	_THPHFVIPYR_	10821,595703125	3268,090576171875	3287,198486328125
D	OE480_FAIMS_LKJ1_Cap_20221008__rapamycom_2uM_2	2	APP	P05067	A4_HUMAN	0	CAPFFYGGCGGNR	CAPFFYGGCGGNR	1,0730921038752799E-10	2	_C[Carbamidomethyl (C)]APFFYGGC[Carbamidomethyl (C)]GGNR_	16284,904296875	2129,11279296875	2141,467041015625
D	OE480_FAIMS_LKJ1_Cap_20221008__rapamycom_2uM_2	2	APP	P05067	A4_HUMAN	0	MDVCETHLHWHTVAK	MDVCETHLHWHTVAK	2,9924167379311294E-10	4	_MDVC[Carbamidomethyl (C)]ETHLHWHTVAK_	218228,0625	1354,8365478515625	1362,637939453125
D	OE480_FAIMS_LKJ1_Cap_20221008__rapamycom_2uM_2	2	APP	P05067	A4_HUMAN	0	EVCSEQAETGPCR	EVCSEQAETGPCR	9,02373918993923E-39	2	_EVC[Carbamidomethyl (C)]SEQAETGPC[Carbamidomethyl (C)]R_	10007,375	594,6964721679688	602,3638916015625
D	OE480_FAIMS_LKJ1_Cap_20221008__rapamycom_2uM_2	2	APP	P05067	A4_HUMAN	0	MQQNGYENPTYK	MQQNGYENPTYK	2,8035825631970797E-15	2	_MQQNGYENPTYK_	3197,016845703125	419,38470458984375	420,864013671875
D	OE480_FAIMS_LKJ1_Cap_20221008__rapamycom_2uM_2	2	ALDH2	P05091	ALDH2_HUMAN	0	VIQVAAGSSNLK	VIQVAAGSSNLK	2,999067820424607E-27	2	_VIQVAAGSSNLK_	223486,640625	42953,4609375	43324,23828125
D	OE480_FAIMS_LKJ1_Cap_20221008__rapamycom_2uM_2	2	ALDH2	P05091	ALDH2_HUMAN	0	LLCGGGIAADR	LLCGGGIAADR	2,434586549361853E-20	2	_LLC[Carbamidomethyl (C)]GGGIAADR_	213521,15625	41936,94921875	42277,828125
D	OE480_FAIMS_LKJ1_Cap_20221008__rapamycom_2uM_2	2	ALDH2	P05091	ALDH2_HUMAN	0	TFVQEDIYDEFVER	TFVQEDIYDEFVER	2,817832993171697E-25	3	_TFVQEDIYDEFVER_	247762,59375	25382,798828125	25787,0703125
D	OE480_FAIMS_LKJ1_Cap_20221008__rapamycom_2uM_2	2	ALDH2	P05091	ALDH2_HUMAN	0	TFVQEDIYDEFVER	TFVQEDIYDEFVER	9,72214302916073E-08	2	_TFVQEDIYDEFVER_	64890,9765625	12652,28515625	12853,5263671875
D	OE480_FAIMS_LKJ1_Cap_20221008__rapamycom_2uM_2	2	ALDH2	P05091	ALDH2_HUMAN	0	VIQVAAGSSNLKR	VIQVAAGSSNLKR	2,6763576200348957E-13	3	_VIQVAAGSSNLKR_	257491,578125	28460,275390625	28710,9375
D	OE480_FAIMS_LKJ1_Cap_20221008__rapamycom_2uM_2	2	ALDH2	P05091	ALDH2_HUMAN	0	LGPALATGNVVVMK	LGPALATGNVVVMK	1,475993435590271E-16	2	_LGPALATGNVVVMK_	213990,890625	23356,40234375	23444,72265625
D	OE480_FAIMS_LKJ1_Cap_20221008__rapamycom_2uM_2	2	ALDH2	P05091	ALDH2_HUMAN	0	ANNSTYGLAAAVFTK	ANNSTYGLAAAVFTK	2,182651939853436E-33	2	_ANNSTYGLAAAVFTK_	308963,0625	21958	22076,79296875
D	OE480_FAIMS_LKJ1_Cap_20221008__rapamycom_2uM_2	2	ALDH2	P05091	ALDH2_HUMAN	0	ELGEYGLQAYTEVK	ELGEYGLQAYTEVK	3,477932028211529E-26	2	_ELGEYGLQAYTEVK_	310190	18524,62890625	18567,994140625
D	OE480_FAIMS_LKJ1_Cap_20221008__rapamycom_2uM_2	2	ALDH2	P05091	ALDH2_HUMAN	0	AAFQLGSPWR	AAFQLGSPWR	1,6726886389239992E-22	2	_AAFQLGSPWR_	179089	16033,109375	16071,65625
D	OE480_FAIMS_LKJ1_Cap_20221008__rapamycom_2uM_2	2	ALDH2	P05091	ALDH2_HUMAN	0	VVGNPFDSKTEQGPQVDETQFKK	VVGNPFDSKTEQGPQVDETQFKK	3,0313615320413994E-07	4	_VVGNPFDSKTEQGPQVDETQFKK_	85274,3671875	10693,56640625	10765,6494140625
D	OE480_FAIMS_LKJ1_Cap_20221008__rapamycom_2uM_2	2	ALDH2	P05091	ALDH2_HUMAN	0	VVGNPFDSKTEQGPQVDETQFKK	VVGNPFDSKTEQGPQVDETQFKK	1,0608183871723556E-10	3	_VVGNPFDSKTEQGPQVDETQFKK_	20687,12890625	1323,4698486328125	1332,3983154296875
D	OE480_FAIMS_LKJ1_Cap_20221008__rapamycom_2uM_2	2	ALDH2	P05091	ALDH2_HUMAN	0	LADLIER	LADLIER	2,5935531481595867E-15	2	_LADLIER_	57033,6953125	11609,1953125	11710,01171875
D	OE480_FAIMS_LKJ1_Cap_20221008__rapamycom_2uM_2	2	ALDH2	P05091	ALDH2_HUMAN	0	TEQGPQVDETQFK	TEQGPQVDETQFK	1,9403340064812166E-38	2	_TEQGPQVDETQFK_	70341,421875	10677,9140625	10742,0546875
D	OE480_FAIMS_LKJ1_Cap_20221008__rapamycom_2uM_2	2	ALDH2	P05091	ALDH2_HUMAN	0	TIPIDGDFFSYTR	TIPIDGDFFSYTR	1,1871751151474183E-16	2	_TIPIDGDFFSYTR_	107927,53125	9344,591796875	9493,7900390625
D	OE480_FAIMS_LKJ1_Cap_20221008__rapamycom_2uM_2	2	ALDH2	P05091	ALDH2_HUMAN	0	VAEQTPLTALYVANLIK	VAEQTPLTALYVANLIK	2,5666364637176193E-25	3	_VAEQTPLTALYVANLIK_	153429,53125	8062,64453125	7995,09033203125
D	OE480_FAIMS_LKJ1_Cap_20221008__rapamycom_2uM_2	2	ALDH2	P05091	ALDH2_HUMAN	0	EEIFGPVMQILK	EEIFGPVMQILK	6,868060722302105E-12	2	_EEIFGPVMQILK_	134734,59375	8455,087890625	8586,5361328125
D	OE480_FAIMS_LKJ1_Cap_20221008__rapamycom_2uM_2	2	ALDH2	P05091	ALDH2_HUMAN	0	VVGNPFDSK	VVGNPFDSK	4,7545303687139297E-17	2	_VVGNPFDSK_	100445	8004,330078125	8050,47119140625
D	OE480_FAIMS_LKJ1_Cap_20221008__rapamycom_2uM_2	2	ALDH2	P05091	ALDH2_HUMAN	0	TFVQEDIYDEFVERSVAR	TFVQEDIYDEFVERSVAR	2,2834907557471173E-07	3	_TFVQEDIYDEFVERSVAR_	50920,59375	6190,38671875	6289,22412109375
D	OE480_FAIMS_LKJ1_Cap_20221008__rapamycom_2uM_2	2	ALDH2	P05091	ALDH2_HUMAN	0	AAFQLGSPWRR	AAFQLGSPWRR	1,3962102197472912E-15	3	_AAFQLGSPWRR_	159196,140625	5873,40673828125	5907,962890625
D	OE480_FAIMS_LKJ1_Cap_20221008__rapamycom_2uM_2	2	ALDH2	P05091	ALDH2_HUMAN	0	TVTVKVPQK	TVTVKVPQK	1,545982124982007E-13	2	_TVTVKVPQK_	49518,57421875	5900,36474609375	5968,4580078125
D	OE480_FAIMS_LKJ1_Cap_20221008__rapamycom_2uM_2	2	ALDH2	P05091	ALDH2_HUMAN	0	FKTIEEVVGR	FKTIEEVVGR	7,412263627507453E-09	2	_FKTIEEVVGR_	27869,515625	4487,94482421875	4515,0146484375
D	OE480_FAIMS_LKJ1_Cap_20221008__rapamycom_2uM_2	2	ALDH2	P05091	ALDH2_HUMAN	0	TVTVKVPQKNS	TVTVKVPQKNS	7,873273049343449E-21	2	_TVTVKVPQKNS_	42394,56640625	3387,01708984375	3427,85302734375
D	OE480_FAIMS_LKJ1_Cap_20221008__rapamycom_2uM_2	2	ALDH2	P05091	ALDH2_HUMAN	0	YYAGWADKYHGK	YYAGWADKYHGK	8,970634373671538E-27	2	_YYAGWADKYHGK_	7224,220703125	627,2725219726562	633,3853759765625
D	OE480_FAIMS_LKJ1_Cap_20221008__rapamycom_2uM_2	2	ALDH2	P05091	ALDH2_HUMAN	0	VVGNPFDSKTEQGPQVDETQFK	VVGNPFDSKTEQGPQVDETQFK	2,7838228044062714E-06	3	_VVGNPFDSKTEQGPQVDETQFK_	17792,13671875	881,4790649414062	882,9873046875
D	OE480_FAIMS_LKJ1_Cap_20221008__rapamycom_2uM_2	2	ALDH2	P05091	ALDH2_HUMAN	0	TEQGPQVDETQFKK	TEQGPQVDETQFKK	1,2111061350490854E-07	2	_TEQGPQVDETQFKK_	6864,31201171875	428,4073181152344	432,8763427734375
D	OE480_FAIMS_LKJ1_Cap_20221008__rapamycom_2uM_2	2	HMGN1	P05114	HMGN1_HUMAN	0	LSAKPPAKVEAKPK	LSAKPPAKVEAKPK	4,918585820793845E-29	3	_LSAKPPAKVEAKPK_	87536,296875	9327,4384765625	9410,94140625
D	OE480_FAIMS_LKJ1_Cap_20221008__rapamycom_2uM_2	2	HMGN1	P05114	HMGN1_HUMAN	0	VSSAEGAAKEEPK	VSSAEGAAKEEPK	2,4902903271992637E-14	3	_VSSAEGAAKEEPK_	70097,1796875	3392,485107421875	3312,1279296875
D	OE480_FAIMS_LKJ1_Cap_20221008__rapamycom_2uM_2	2	HMGN1	P05114	HMGN1_HUMAN	0	TEESPASDEAGEKEAK	TEESPASDEAGEKEAK	1,4675414692536466E-24	2	_TEESPASDEAGEKEAK_	9994,814453125	1085,2899169921875	1059,5828857421875
D	OE480_FAIMS_LKJ1_Cap_20221008__rapamycom_2uM_2	2	ISG15	P05161	ISG15_HUMAN	0	IGVHAFQQR	IGVHAFQQR	1,819620645364057E-15	2	_IGVHAFQQR_	618599,625	73791,34375	74018,6015625
D	OE480_FAIMS_LKJ1_Cap_20221008__rapamycom_2uM_2	2	ISG15	P05161	ISG15_HUMAN	0	GWDLTVK	GWDLTVK	2,888175192251204E-27	2	_GWDLTVK_	543224,375	20092,333984375	20187,388671875
D	OE480_FAIMS_LKJ1_Cap_20221008__rapamycom_2uM_2	2	ISG15	P05161	ISG15_HUMAN	0	SSTYEVR	SSTYEVR	8,1396666612153845E-19	2	_SSTYEVR_	49185,484375	10103,4541015625	10191,1142578125
D	OE480_FAIMS_LKJ1_Cap_20221008__rapamycom_2uM_2	2	ISG15	P05161	ISG15_HUMAN	0	MLAGNEFQVSLSSSMSVSELKAQITQK	MLAGNEFQVSLSSSMSVSELKAQITQK	2,1149041445820143E-25	4	_MLAGNEFQVSLSSSMSVSELKAQITQK_	63952,0625	2378,833740234375	2402,9072265625
D	OE480_FAIMS_LKJ1_Cap_20221008__rapamycom_2uM_2	2	PCCA	P05165	PCCA_HUMAN	0	AQAVHPGYGFLSENKEFAR	AQAVHPGYGFLSENKEFAR	1,4095399843057232E-17	4	_AQAVHPGYGFLSENKEFAR_	69861,3125	4542,21435546875	4571,73486328125
D	OE480_FAIMS_LKJ1_Cap_20221008__rapamycom_2uM_2	2	PCCA	P05165	PCCA_HUMAN	0	AQAVHPGYGFLSENKEFAR	AQAVHPGYGFLSENKEFAR	5,724036094686052E-10	3	_AQAVHPGYGFLSENKEFAR_	27847,8359375	2199,2578125	2213,550537109375
D	OE480_FAIMS_LKJ1_Cap_20221008__rapamycom_2uM_2	2	PCCA	P05165	PCCA_HUMAN	0	MADEAVCVGPAPTSK	MADEAVCVGPAPTSK	4,650899847054646E-35	2	_MADEAVC[Carbamidomethyl (C)]VGPAPTSK_	34632,88671875	6818,7958984375	6873,20751953125
D	OE480_FAIMS_LKJ1_Cap_20221008__rapamycom_2uM_2	2	PCCA	P05165	PCCA_HUMAN	0	SYLNMDAIMEAIKK	SYLNMDAIMEAIKK	1,4785633433821742E-15	3	_SYLNMDAIMEAIKK_	56345,72265625	2040,7298583984375	2071,286376953125
D	OE480_FAIMS_LKJ1_Cap_20221008__rapamycom_2uM_2	2	PCCB	P05166	PCCB_HUMAN	0	TALLGGGQR	TALLGGGQR	1,9475460857982487E-17	2	_TALLGGGQR_	38323,3671875	9159,822265625	9226,5126953125
D	OE480_FAIMS_LKJ1_Cap_20221008__rapamycom_2uM_2	2	PCCB	P05166	PCCB_HUMAN	0	ISLLLDPGSFVESDMFVEHR	ISLLLDPGSFVESDMFVEHR	2,549612518941063E-28	3	_ISLLLDPGSFVESDMFVEHR_	47155,1640625	2909,9072265625	2875,165283203125
D	OE480_FAIMS_LKJ1_Cap_20221008__rapamycom_2uM_2	2	PCCB	P05166	PCCB_HUMAN	0	HLCGDTNYAWPTAEIAVMGAK	HLCGDTNYAWPTAEIAVMGAK	2,9632880053708266E-24	3	_HLC[Carbamidomethyl (C)]GDTNYAWPTAEIAVMGAK_	37793,84375	2449,033203125	2488,12060546875
D	OE480_FAIMS_LKJ1_Cap_20221008__rapamycom_2uM_2	2	PCCB	P05166	PCCB_HUMAN	0	SVTNEDVTQEELGGAK	SVTNEDVTQEELGGAK	3,965490775356297E-29	2	_SVTNEDVTQEELGGAK_	35002,5546875	2795,299072265625	2820,511474609375
D	OE480_FAIMS_LKJ1_Cap_20221008__rapamycom_2uM_2	2	PCCB	P05166	PCCB_HUMAN	0	VASGCLDINSSVK	VASGCLDINSSVK	1,484324220104514E-07	2	_VASGC[Carbamidomethyl (C)]LDINSSVK_	17149,794921875	2638,527587890625	2662,192626953125
D	OE480_FAIMS_LKJ1_Cap_20221008__rapamycom_2uM_2	2	EIF2S1	P05198	IF2A_HUMAN	0	HVAEVLEYTKDEQLESLFQR	HVAEVLEYTKDEQLESLFQR	1,0492618816964135E-17	4	_HVAEVLEYTKDEQLESLFQR_	3325202,5	253680,15625	257598,84375
D	OE480_FAIMS_LKJ1_Cap_20221008__rapamycom_2uM_2	2	EIF2S1	P05198	IF2A_HUMAN	0	HVAEVLEYTKDEQLESLFQR	HVAEVLEYTKDEQLESLFQR	1,275318923806869E-15	3	_HVAEVLEYTKDEQLESLFQR_	1316289,5	93163,6875	94604,703125
D	OE480_FAIMS_LKJ1_Cap_20221008__rapamycom_2uM_2	2	EIF2S1	P05198	IF2A_HUMAN	0	FYQHKFPEVEDVVMVNVR	FYQHKFPEVEDVVMVNVR	7,284644154538017E-27	4	_FYQHKFPEVEDVVMVNVR_	3033191,75	152995,59375	153613,984375
D	OE480_FAIMS_LKJ1_Cap_20221008__rapamycom_2uM_2	2	EIF2S1	P05198	IF2A_HUMAN	0	FYQHKFPEVEDVVMVNVR	FYQHKFPEVEDVVMVNVR	4,326884801503013E-22	3	_FYQHKFPEVEDVVMVNVR_	304290,28125	41571,265625	41744,9375
D	OE480_FAIMS_LKJ1_Cap_20221008__rapamycom_2uM_2	2	EIF2S1	P05198	IF2A_HUMAN	0	VVTDTDETELAR	VVTDTDETELAR	1,8843309166397968E-16	2	_VVTDTDETELAR_	923506	153065,921875	154371
D	OE480_FAIMS_LKJ1_Cap_20221008__rapamycom_2uM_2	2	EIF2S1	P05198	IF2A_HUMAN	0	VSPEEAIKCEDKFTK	VSPEEAIKCEDKFTK	2,7638431266492646E-19	3	_VSPEEAIKC[Carbamidomethyl (C)]EDKFTK_	824230,875	52938,68359375	53320,37890625
D	OE480_FAIMS_LKJ1_Cap_20221008__rapamycom_2uM_2	2	EIF2S1	P05198	IF2A_HUMAN	0	VSPEEAIKCEDKFTK	VSPEEAIKCEDKFTK	3,8916129181171054E-18	4	_VSPEEAIKC[Carbamidomethyl (C)]EDKFTK_	1012425,0625	20679,205078125	20827,548828125
D	OE480_FAIMS_LKJ1_Cap_20221008__rapamycom_2uM_2	2	EIF2S1	P05198	IF2A_HUMAN	0	SKTVYSILR	SKTVYSILR	8,159766508022744E-20	2	_SKTVYSILR_	269845,125	51527,96484375	51970,96484375
D	OE480_FAIMS_LKJ1_Cap_20221008__rapamycom_2uM_2	2	EIF2S1	P05198	IF2A_HUMAN	0	YVMTTTTLER	YVMTTTTLER	6,4619553853766186E-18	2	_YVMTTTTLER_	255583,53125	48435,55859375	48830,796875
D	OE480_FAIMS_LKJ1_Cap_20221008__rapamycom_2uM_2	2	EIF2S1	P05198	IF2A_HUMAN	0	AGLNCSTENMPIK	AGLNCSTENMPIK	5,57803798553658E-18	2	_AGLNC[Carbamidomethyl (C)]STENMPIK_	450247,03125	30428,912109375	30642,43359375
D	OE480_FAIMS_LKJ1_Cap_20221008__rapamycom_2uM_2	2	EIF2S1	P05198	IF2A_HUMAN	0	TAWVFDDKYKRPGYGAYDAFK	TAWVFDDKYKRPGYGAYDAFK	2,032368189573319E-07	3	_TAWVFDDKYKRPGYGAYDAFK_	30509,41015625	22454,33984375	22605,890625
D	OE480_FAIMS_LKJ1_Cap_20221008__rapamycom_2uM_2	2	EIF2S1	P05198	IF2A_HUMAN	0	TAWVFDDKYKRPGYGAYDAFK	TAWVFDDKYKRPGYGAYDAFK	9,972832688969896E-27	4	_TAWVFDDKYKRPGYGAYDAFK_	370755,9375	7355,75390625	7406,21337890625
D	OE480_FAIMS_LKJ1_Cap_20221008__rapamycom_2uM_2	2	EIF2S1	P05198	IF2A_HUMAN	0	ENAEVDGDDDAEEMEAK	ENAEVDGDDDAEEMEAK	1,621393630536872E-27	2	_ENAEVDGDDDAEEMEAK_	117457,78125	16986,4453125	17130,103515625
D	OE480_FAIMS_LKJ1_Cap_20221008__rapamycom_2uM_2	2	EIF2S1	P05198	IF2A_HUMAN	0	ADIEVACYGYEGIDAVKEALR	ADIEVACYGYEGIDAVKEALR	1,3514612529632E-29	3	_ADIEVAC[Carbamidomethyl (C)]YGYEGIDAVKEALR_	216388,921875	13759,958984375	13816,0068359375
D	OE480_FAIMS_LKJ1_Cap_20221008__rapamycom_2uM_2	2	EIF2S1	P05198	IF2A_HUMAN	0	VSPEEAIK	VSPEEAIK	2,928945073931575E-09	2	_VSPEEAIK_	78867,390625	13687,2421875	13723,6416015625
D	OE480_FAIMS_LKJ1_Cap_20221008__rapamycom_2uM_2	2	EIF2S1	P05198	IF2A_HUMAN	0	INLIAPPR	INLIAPPR	1,5974683923139577E-13	2	_INLIAPPR_	59115,4609375	12274,1611328125	12332,8212890625
D	OE480_FAIMS_LKJ1_Cap_20221008__rapamycom_2uM_2	2	EIF2S1	P05198	IF2A_HUMAN	0	IGRNECVVVIR	IGRNECVVVIR	4,0783713134838662E-25	3	_IGRNEC[Carbamidomethyl (C)]VVVIR_	72956,9921875	10881,4384765625	10969,1552734375
D	OE480_FAIMS_LKJ1_Cap_20221008__rapamycom_2uM_2	2	EIF2S1	P05198	IF2A_HUMAN	0	IGRNECVVVIR	IGRNECVVVIR	3,691686238600837E-17	2	_IGRNEC[Carbamidomethyl (C)]VVVIR_	53113,4375	1065,5345458984375	1074,135498046875
D	OE480_FAIMS_LKJ1_Cap_20221008__rapamycom_2uM_2	2	EIF2S1	P05198	IF2A_HUMAN	0	IRADIEVACYGYEGIDAVKEALR	IRADIEVACYGYEGIDAVKEALR	8,709602555683694E-15	4	_IRADIEVAC[Carbamidomethyl (C)]YGYEGIDAVKEALR_	2598435,75	10929,0380859375	11013,224609375
D	OE480_FAIMS_LKJ1_Cap_20221008__rapamycom_2uM_2	2	EIF2S1	P05198	IF2A_HUMAN	0	RGVFNVQMEPK	RGVFNVQMEPK	3,6885506955901277E-31	3	_RGVFNVQMEPK_	40043,3046875	5182,193359375	5228,7314453125
D	OE480_FAIMS_LKJ1_Cap_20221008__rapamycom_2uM_2	2	EIF2S1	P05198	IF2A_HUMAN	0	RGVFNVQMEPK	RGVFNVQMEPK	2,6760807810398242E-17	2	_RGVFNVQMEPK_	133595,328125	4496,474609375	4536,85595703125
D	OE480_FAIMS_LKJ1_Cap_20221008__rapamycom_2uM_2	2	EIF2S1	P05198	IF2A_HUMAN	0	GYIDLSKR	GYIDLSKR	2,741225064106263E-07	2	_GYIDLSKR_	27119,32421875	4797,6376953125	4845,4970703125
D	OE480_FAIMS_LKJ1_Cap_20221008__rapamycom_2uM_2	2	EIF2S1	P05198	IF2A_HUMAN	0	TAWVFDDKYK	TAWVFDDKYK	4,06767884328078E-15	3	_TAWVFDDKYK_	114288,25	5053,6572265625	5077,89892578125
D	OE480_FAIMS_LKJ1_Cap_20221008__rapamycom_2uM_2	2	EIF2S1	P05198	IF2A_HUMAN	0	RPGYGAYDAFK	RPGYGAYDAFK	3,962325146029344E-12	2	_RPGYGAYDAFK_	30248,73046875	4101,96533203125	4134,55517578125
D	OE480_FAIMS_LKJ1_Cap_20221008__rapamycom_2uM_2	2	EIF2S1	P05198	IF2A_HUMAN	0	LERENAEVDGDDDAEEMEAKAED	LERENAEVDGDDDAEEMEAKAED	3,870194273682223E-37	3	_LERENAEVDGDDDAEEMEAKAED_	68185,84375	3825,646484375	3848,392333984375
D	OE480_FAIMS_LKJ1_Cap_20221008__rapamycom_2uM_2	2	EIF2S1	P05198	IF2A_HUMAN	0	YVMTTTTLERTEGLSVLSQAMAVIKEK	YVMTTTTLERTEGLSVLSQAMAVIKEK	3,4534333448835054E-06	4	_YVMTTTTLERTEGLSVLSQAMAVIKEK_	25899,482421875	2106,963134765625	2096,466552734375
D	OE480_FAIMS_LKJ1_Cap_20221008__rapamycom_2uM_2	2	EIF2S1	P05198	IF2A_HUMAN	0	TEGLSVLSQAMAVIKEK	TEGLSVLSQAMAVIKEK	1,1254713947564815E-07	3	_TEGLSVLSQAMAVIKEK_	29389,34765625	776,597900390625	783,2189331054688
D	OE480_FAIMS_LKJ1_Cap_20221008__rapamycom_2uM_2	2	HMGN2	P05204	HMGN2_HUMAN	0	LSAKPAPPKPEPKPK	LSAKPAPPKPEPKPK	6,445257914509575E-31	3	_LSAKPAPPKPEPKPK_	182167,609375	17567,865234375	17715,970703125
D	OE480_FAIMS_LKJ1_Cap_20221008__rapamycom_2uM_2	2	HMGN2	P05204	HMGN2_HUMAN	0	LSAKPAPPKPEPKPK	LSAKPAPPKPEPKPK	2,4988888015129176E-35	2	_LSAKPAPPKPEPKPK_	142998,640625	17349,39453125	17495,5390625
D	OE480_FAIMS_LKJ1_Cap_20221008__rapamycom_2uM_2	2	HMGN2	P05204	HMGN2_HUMAN	0	EGNNPAENGDAKTDQAQKAEGAGDAK	EGNNPAENGDAKTDQAQKAEGAGDAK	1,227981923533964E-09	3	_EGNNPAENGDAKTDQAQKAEGAGDAK_	8473,216796875	462,72796630859375	467,4108581542969
D	OE480_FAIMS_LKJ1_Cap_20221008__rapamycom_2uM_2	2	RPLP1	P05386	RLA1_HUMAN	0	AAGVNVEPFWPGLFAK	AAGVNVEPFWPGLFAK	9,347131992948783E-19	2	_AAGVNVEPFWPGLFAK_	2628118,5	337802,71875	335603,0625
D	OE480_FAIMS_LKJ1_Cap_20221008__rapamycom_2uM_2	2	RPLP1	P05386	RLA1_HUMAN	0	AAGVNVEPFWPGLFAK	AAGVNVEPFWPGLFAK	1,5802285114913626E-32	3	_AAGVNVEPFWPGLFAK_	333714,25	19779,509765625	19650,689453125
D	OE480_FAIMS_LKJ1_Cap_20221008__rapamycom_2uM_2	2	RPLP1	P05386	RLA1_HUMAN	0	KEESEESDDDMGFGLFD	KEESEESDDDMGFGLFD	1,1275995491417892E-07	2	_KEESEESDDDMGFGLFD_	298826,46875	5397,5498046875	5483,728515625
D	OE480_FAIMS_LKJ1_Cap_20221008__rapamycom_2uM_2	2	RPLP2	P05387	RLA2_HUMAN	0	NIEDVIAQGIGK	NIEDVIAQGIGK	3,917780226154028E-27	2	_NIEDVIAQGIGK_	1703114,75	190924,609375	191346,15625
D	OE480_FAIMS_LKJ1_Cap_20221008__rapamycom_2uM_2	2	RPLP2	P05387	RLA2_HUMAN	0	NIEDVIAQGIGK	NIEDVIAQGIGK	3,1247075245036964E-16	3	_NIEDVIAQGIGK_	45412,5078125	3096,0029296875	3102,871826171875
D	OE480_FAIMS_LKJ1_Cap_20221008__rapamycom_2uM_2	2	RPLP2	P05387	RLA2_HUMAN	0	YVASYLLAALGGNSSPSAK	YVASYLLAALGGNSSPSAK	3,3634452083353746E-31	3	_YVASYLLAALGGNSSPSAK_	796436,5625	67117,90625	67886,3515625
D	OE480_FAIMS_LKJ1_Cap_20221008__rapamycom_2uM_2	2	RPLP2	P05387	RLA2_HUMAN	0	ILDSVGIEADDDRLNK	ILDSVGIEADDDRLNK	3,674210397936001E-29	3	_ILDSVGIEADDDRLNK_	842675,9375	60940,41796875	61317,9375
D	OE480_FAIMS_LKJ1_Cap_20221008__rapamycom_2uM_2	2	RPLP2	P05387	RLA2_HUMAN	0	KILDSVGIEADDDRLNK	KILDSVGIEADDDRLNK	1,5476829701797134E-31	3	_KILDSVGIEADDDRLNK_	371655,1875	33931,55078125	34091,9609375
D	OE480_FAIMS_LKJ1_Cap_20221008__rapamycom_2uM_2	2	RPLP2	P05387	RLA2_HUMAN	0	KILDSVGIEADDDRLNK	KILDSVGIEADDDRLNK	1,055763551761582E-18	4	_KILDSVGIEADDDRLNK_	59502,51171875	2287,63720703125	2298,481689453125
D	OE480_FAIMS_LKJ1_Cap_20221008__rapamycom_2uM_2	2	RPLP2	P05387	RLA2_HUMAN	0	MRYVASYLLAALGGNSSPSAKDIK	MRYVASYLLAALGGNSSPSAKDIK	8,563450180972421E-12	4	_MRYVASYLLAALGGNSSPSAKDIK_	103220,9375	12115,3408203125	12347,537109375
D	OE480_FAIMS_LKJ1_Cap_20221008__rapamycom_2uM_2	2	RPLP2	P05387	RLA2_HUMAN	0	LASVPAGGAVAVSAAPGSAAPAAGSAPAAAEEK	LASVPAGGAVAVSAAPGSAAPAAGSAPAAAEEK	1,858494479441213E-17	3	_LASVPAGGAVAVSAAPGSAAPAAGSAPAAAEEK_	44718,1171875	5885,34521484375	5910,24609375
D	OE480_FAIMS_LKJ1_Cap_20221008__rapamycom_2uM_2	2	RPLP2	P05387	RLA2_HUMAN	0	MRYVASYLLAALGGNSSPSAK	MRYVASYLLAALGGNSSPSAK	9,510332070947089E-27	3	_MRYVASYLLAALGGNSSPSAK_	56479,75390625	5417,775390625	5500,71630859375
D	OE480_FAIMS_LKJ1_Cap_20221008__rapamycom_2uM_2	2	RPLP2	P05387	RLA2_HUMAN	0	ILDSVGIEADDDR	ILDSVGIEADDDR	4,6231059022150053E-10	2	_ILDSVGIEADDDR_	18919,4921875	2593,72216796875	2608,806396484375
D	OE480_FAIMS_LKJ1_Cap_20221008__rapamycom_2uM_2	2	RPLP2	P05387	RLA2_HUMAN	0	LASVPAGGAVAVSAAPGSAAPAAGSAPAAAEEKKDEK	LASVPAGGAVAVSAAPGSAAPAAGSAPAAAEEKKDEK	2,0992054447848418E-07	4	_LASVPAGGAVAVSAAPGSAAPAAGSAPAAAEEKKDEK_	32647,529296875	1312,225830078125	1319,713623046875
D	OE480_FAIMS_LKJ1_Cap_20221008__rapamycom_2uM_2	2	RPLP0	P05388	RLA0_HUMAN	0	TSFFQALGITTK	TSFFQALGITTK	2,3936140959718553E-26	2	_TSFFQALGITTK_	7074986,5	833402,0625	846566,125
D	OE480_FAIMS_LKJ1_Cap_20221008__rapamycom_2uM_2	2	RPLP0	P05388	RLA0_HUMAN	0	TSFFQALGITTK	TSFFQALGITTK	8,36232144896423E-17	3	_TSFFQALGITTK_	27295,00390625	2524,59033203125	2564,488525390625
D	OE480_FAIMS_LKJ1_Cap_20221008__rapamycom_2uM_2	2	RPLP0	P05388	RLA0_HUMAN	0	IIQLLDDYPK	IIQLLDDYPK	4,637465933986077E-15	2	_IIQLLDDYPK_	5878626,5	561318,625	564957
D	OE480_FAIMS_LKJ1_Cap_20221008__rapamycom_2uM_2	2	RPLP0	P05388	RLA0_HUMAN	0	GHLENNPALEKLLPHIR	GHLENNPALEKLLPHIR	5,370100530227906E-31	4	_GHLENNPALEKLLPHIR_	3426186,75	297283,53125	299525,46875
D	OE480_FAIMS_LKJ1_Cap_20221008__rapamycom_2uM_2	2	RPLP0	P05388	RLA0_HUMAN	0	GHLENNPALEKLLPHIR	GHLENNPALEKLLPHIR	4,280814764631671E-30	3	_GHLENNPALEKLLPHIR_	558128,4375	55828,3515625	56252,1484375
D	OE480_FAIMS_LKJ1_Cap_20221008__rapamycom_2uM_2	2	RPLP0	P05388	RLA0_HUMAN	0	CFIVGADNVGSK	CFIVGADNVGSK	9,673282868930773E-19	2	_C[Carbamidomethyl (C)]FIVGADNVGSK_	2722127	245940,84375	247548,078125
D	OE480_FAIMS_LKJ1_Cap_20221008__rapamycom_2uM_2	2	RPLP0	P05388	RLA0_HUMAN	0	AGAIAPCEVTVPAQNTGLGPEK	AGAIAPCEVTVPAQNTGLGPEK	1,2963193353545782E-37	3	_AGAIAPC[Carbamidomethyl (C)]EVTVPAQNTGLGPEK_	3936787,5	238072,65625	239976,5625
D	OE480_FAIMS_LKJ1_Cap_20221008__rapamycom_2uM_2	2	RPLP0	P05388	RLA0_HUMAN	0	CFIVGADNVGSKQMQQIR	CFIVGADNVGSKQMQQIR	8,653948104655683E-30	3	_C[Carbamidomethyl (C)]FIVGADNVGSKQMQQIR_	935121,875	88703,1171875	88884,453125
D	OE480_FAIMS_LKJ1_Cap_20221008__rapamycom_2uM_2	2	RPLP0	P05388	RLA0_HUMAN	0	GHLENNPALEK	GHLENNPALEK	3,7583001745856545E-21	2	_GHLENNPALEK_	449526,125	48580,546875	49206,8984375
D	OE480_FAIMS_LKJ1_Cap_20221008__rapamycom_2uM_2	2	RPLP0	P05388	RLA0_HUMAN	0	GHLENNPALEK	GHLENNPALEK	1,6319597790649522E-28	3	_GHLENNPALEK_	140464,015625	11168,1669921875	11312,158203125
D	OE480_FAIMS_LKJ1_Cap_20221008__rapamycom_2uM_2	2	RPLP0	P05388	RLA0_HUMAN	0	DMLLANKVPAAAR	DMLLANKVPAAAR	1,3170247770673463E-34	2	_DMLLANKVPAAAR_	126600,6640625	35875,328125	36046,7109375
D	OE480_FAIMS_LKJ1_Cap_20221008__rapamycom_2uM_2	2	RPLP0	P05388	RLA0_HUMAN	0	DMLLANKVPAAAR	DMLLANKVPAAAR	1,4174455810876298E-19	3	_DMLLANKVPAAAR_	93815,453125	14489,236328125	14558,482421875
D	OE480_FAIMS_LKJ1_Cap_20221008__rapamycom_2uM_2	2	RPLP0	P05388	RLA0_HUMAN	0	VLALSVETDYTFPLAEKVK	VLALSVETDYTFPLAEKVK	1,1619151121251021E-17	3	_VLALSVETDYTFPLAEKVK_	547313,0625	34066,17578125	34569,4296875
D	OE480_FAIMS_LKJ1_Cap_20221008__rapamycom_2uM_2	2	RPLP0	P05388	RLA0_HUMAN	0	AGAIAPCEVTVPAQNTGLGPEKTSFFQALGITTK	AGAIAPCEVTVPAQNTGLGPEKTSFFQALGITTK	4,003934298646021E-15	4	_AGAIAPC[Carbamidomethyl (C)]EVTVPAQNTGLGPEKTSFFQALGITTK_	945910,125	27048,98828125	27098,767578125
D	OE480_FAIMS_LKJ1_Cap_20221008__rapamycom_2uM_2	2	RPLP0	P05388	RLA0_HUMAN	0	EDLTEIRDMLLANKVPAAAR	EDLTEIRDMLLANKVPAAAR	9,543171156533439E-38	3	_EDLTEIRDMLLANKVPAAAR_	246854	30931,083984375	31479,767578125
D	OE480_FAIMS_LKJ1_Cap_20221008__rapamycom_2uM_2	2	RPLP0	P05388	RLA0_HUMAN	0	GNVGFVFTK	GNVGFVFTK	1,0914908445375618E-14	2	_GNVGFVFTK_	142703,546875	17517,037109375	17623,55078125
D	OE480_FAIMS_LKJ1_Cap_20221008__rapamycom_2uM_2	2	RPLP0	P05388	RLA0_HUMAN	0	NVASVCLQIGYPTVASVPHSIINGYKR	NVASVCLQIGYPTVASVPHSIINGYKR	3,1767083303207762E-12	4	_NVASVC[Carbamidomethyl (C)]LQIGYPTVASVPHSIINGYKR_	405875,03125	16214,138671875	16514,16015625
D	OE480_FAIMS_LKJ1_Cap_20221008__rapamycom_2uM_2	2	RPLP0	P05388	RLA0_HUMAN	0	GTIEILSDVQLIK	GTIEILSDVQLIK	1,1924805055928765E-28	3	_GTIEILSDVQLIK_	165742,53125	14192,912109375	14293,3212890625
D	OE480_FAIMS_LKJ1_Cap_20221008__rapamycom_2uM_2	2	RPLP0	P05388	RLA0_HUMAN	0	IIQLLDDYPKCFIVGADNVGSKQMQQIR	IIQLLDDYPKCFIVGADNVGSKQMQQIR	8,457920661340845E-24	4	_IIQLLDDYPKC[Carbamidomethyl (C)]FIVGADNVGSKQMQQIR_	496388,03125	11654,8359375	11783,8955078125
D	OE480_FAIMS_LKJ1_Cap_20221008__rapamycom_2uM_2	2	RPLP0	P05388	RLA0_HUMAN	0	ATWKSNYFLK	ATWKSNYFLK	6,6475832115588536E-18	3	_ATWKSNYFLK_	125930,546875	6772,94970703125	6815,64501953125
D	OE480_FAIMS_LKJ1_Cap_20221008__rapamycom_2uM_2	2	RPLP0	P05388	RLA0_HUMAN	0	ATWKSNYFLK	ATWKSNYFLK	1,7178021084264155E-09	2	_ATWKSNYFLK_	43014,7109375	4129,94287109375	4155,994140625
D	OE480_FAIMS_LKJ1_Cap_20221008__rapamycom_2uM_2	2	RPLP0	P05388	RLA0_HUMAN	0	ISRGTIEILSDVQLIK	ISRGTIEILSDVQLIK	9,465796459972011E-29	3	_ISRGTIEILSDVQLIK_	83280,9375	10873,59375	11070,0390625
D	OE480_FAIMS_LKJ1_Cap_20221008__rapamycom_2uM_2	2	RPLP0	P05388	RLA0_HUMAN	0	IIQLLDDYPKCFIVGADNVGSK	IIQLLDDYPKCFIVGADNVGSK	1,5780362656851258E-35	3	_IIQLLDDYPKC[Carbamidomethyl (C)]FIVGADNVGSK_	144662,6875	9106,642578125	9159,8828125
D	OE480_FAIMS_LKJ1_Cap_20221008__rapamycom_2uM_2	2	RPLP0	P05388	RLA0_HUMAN	0	VLALSVETDYTFPLAEK	VLALSVETDYTFPLAEK	1,317892532128744E-22	3	_VLALSVETDYTFPLAEK_	94650,6015625	4394,748046875	4402,5771484375
D	OE480_FAIMS_LKJ1_Cap_20221008__rapamycom_2uM_2	2	RPLP0	P05388	RLA0_HUMAN	0	GKAVVLMGK	GKAVVLMGK	4,640346224389073E-09	2	_GKAVVLMGK_	40099,671875	3293,869873046875	3333,727783203125
D	OE480_FAIMS_LKJ1_Cap_20221008__rapamycom_2uM_2	2	RPLP0	P05388	RLA0_HUMAN	0	AVVLMGK	AVVLMGK	1,3764203201047973E-21	1	_AVVLMGK_	19465,404296875	2178,26318359375	2195,391845703125
D	OE480_FAIMS_LKJ1_Cap_20221008__rapamycom_2uM_2	2	RPLP0	P05388	RLA0_HUMAN	0	AVVLMGKNTMMRK	AVVLMGKNTMMRK	1,322213717086039E-08	3	_AVVLMGKNTMMRK_	28588,67578125	1996,8275146484375	2008,7657470703125
D	OE480_FAIMS_LKJ1_Cap_20221008__rapamycom_2uM_2	2	JUN	P05412	JUN_HUMAN	0	NVTDEQEGFAEGFVR	NVTDEQEGFAEGFVR	3,495795931344996E-08	2	_NVTDEQEGFAEGFVR_	12888,982421875	2127,359375	2135,93701171875
D	OE480_FAIMS_LKJ1_Cap_20221008__rapamycom_2uM_2	2	POLR3D	P05423	RPC4_HUMAN	0	DVSVAELLR	DVSVAELLR	4,950601676269302E-16	2	_DVSVAELLR_	107626,0234375	22817,84375	22873,236328125
D	OE480_FAIMS_LKJ1_Cap_20221008__rapamycom_2uM_2	2	POLR3D	P05423	RPC4_HUMAN	0	TFTPNIISR	TFTPNIISR	1,039441583551488E-11	2	_TFTPNIISR_	81355,984375	11460,7333984375	11537,5341796875
D	OE480_FAIMS_LKJ1_Cap_20221008__rapamycom_2uM_2	2	SSB	P05455	LA_HUMAN	0	ICHQIEYYFGDFNLPR	ICHQIEYYFGDFNLPR	3,0516576662516105E-28	3	_IC[Carbamidomethyl (C)]HQIEYYFGDFNLPR_	9389629	1039111,9375	1055702,625
D	OE480_FAIMS_LKJ1_Cap_20221008__rapamycom_2uM_2	2	SSB	P05455	LA_HUMAN	0	ICHQIEYYFGDFNLPR	ICHQIEYYFGDFNLPR	2,935500908085694E-07	4	_IC[Carbamidomethyl (C)]HQIEYYFGDFNLPR_	4787,064453125	362,617431640625	368,4070739746094
D	OE480_FAIMS_LKJ1_Cap_20221008__rapamycom_2uM_2	2	SSB	P05455	LA_HUMAN	0	SKAELMEISEDKTK	SKAELMEISEDKTK	1,8066376876207956E-29	3	_SKAELMEISEDKTK_	3530123,25	320282,15625	323159,6875
D	OE480_FAIMS_LKJ1_Cap_20221008__rapamycom_2uM_2	2	SSB	P05455	LA_HUMAN	0	SKAELMEISEDKTK	SKAELMEISEDKTK	2,000170458495929E-34	2	_SKAELMEISEDKTK_	503621,28125	46453,03515625	46870,82421875
D	OE480_FAIMS_LKJ1_Cap_20221008__rapamycom_2uM_2	2	SSB	P05455	LA_HUMAN	0	SKAELMEISEDKTK	SKAELMEISEDKTK	9,25993899986837E-18	4	_SKAELMEISEDKTK_	790308,8125	44293,6640625	44692,3203125
D	OE480_FAIMS_LKJ1_Cap_20221008__rapamycom_2uM_2	2	SSB	P05455	LA_HUMAN	0	GFPTDATLDDIKEWLEDKGQVLNIQMR	GFPTDATLDDIKEWLEDKGQVLNIQMR	2,2410958826844272E-33	4	_GFPTDATLDDIKEWLEDKGQVLNIQMR_	6783163	277358,125	272661,78125
D	OE480_FAIMS_LKJ1_Cap_20221008__rapamycom_2uM_2	2	SSB	P05455	LA_HUMAN	0	GFPTDATLDDIKEWLEDKGQVLNIQMR	GFPTDATLDDIKEWLEDKGQVLNIQMR	8,490402745560389E-08	4	_GFPTDATLDDIKEWLEDKGQVLNIQM[Oxidation (M)]R_	91132,75	4444,044921875	4382,89111328125
D	OE480_FAIMS_LKJ1_Cap_20221008__rapamycom_2uM_2	2	SSB	P05455	LA_HUMAN	0	GFPTDATLDDIKEWLEDKGQVLNIQMR	GFPTDATLDDIKEWLEDKGQVLNIQMR	6,076883103911359E-26	5	_GFPTDATLDDIKEWLEDKGQVLNIQMR_	80344,890625	3740,1015625	3676,769775390625
D	OE480_FAIMS_LKJ1_Cap_20221008__rapamycom_2uM_2	2	SSB	P05455	LA_HUMAN	0	GSIFVVFDSIESAKK	GSIFVVFDSIESAKK	2,0208705227943333E-20	3	_GSIFVVFDSIESAKK_	2997793	179056,671875	181915,53125
D	OE480_FAIMS_LKJ1_Cap_20221008__rapamycom_2uM_2	2	SSB	P05455	LA_HUMAN	0	GSIFVVFDSIESAKK	GSIFVVFDSIESAKK	2,6040149347125624E-18	2	_GSIFVVFDSIESAKK_	76715,9765625	13851,7724609375	14072,93359375
D	OE480_FAIMS_LKJ1_Cap_20221008__rapamycom_2uM_2	2	SSB	P05455	LA_HUMAN	0	NKEVTWEVLEGEVEKEALK	NKEVTWEVLEGEVEKEALK	1,372152614298164E-32	3	_NKEVTWEVLEGEVEKEALK_	2056211	161650,53125	164190,796875
D	OE480_FAIMS_LKJ1_Cap_20221008__rapamycom_2uM_2	2	SSB	P05455	LA_HUMAN	0	NKEVTWEVLEGEVEKEALK	NKEVTWEVLEGEVEKEALK	2,0948073805157495E-17	4	_NKEVTWEVLEGEVEKEALK_	144387,375	3885,14013671875	3946,1318359375
D	OE480_FAIMS_LKJ1_Cap_20221008__rapamycom_2uM_2	2	SSB	P05455	LA_HUMAN	0	AKDANNGNLQLR	AKDANNGNLQLR	1,8135681489040914E-13	2	_AKDANNGNLQLR_	717713,875	94988,296875	96212,984375
D	OE480_FAIMS_LKJ1_Cap_20221008__rapamycom_2uM_2	2	SSB	P05455	LA_HUMAN	0	AKDANNGNLQLR	AKDANNGNLQLR	4,593750827648735E-28	3	_AKDANNGNLQLR_	738082,3125	59075,7421875	59837,41015625
D	OE480_FAIMS_LKJ1_Cap_20221008__rapamycom_2uM_2	2	SSB	P05455	LA_HUMAN	0	FSGDLDDQTCREDLHILFSNHGEIK	FSGDLDDQTCREDLHILFSNHGEIK	2,1835278658576513E-21	4	_FSGDLDDQTC[Carbamidomethyl (C)]REDLHILFSNHGEIK_	5013916	152861,859375	153671,0625
D	OE480_FAIMS_LKJ1_Cap_20221008__rapamycom_2uM_2	2	SSB	P05455	LA_HUMAN	0	FSGDLDDQTCREDLHILFSNHGEIK	FSGDLDDQTCREDLHILFSNHGEIK	3,399636412939448E-06	3	_FSGDLDDQTC[Carbamidomethyl (C)]REDLHILFSNHGEIK_	16940,107421875	214,1128387451172	215,242919921875
D	OE480_FAIMS_LKJ1_Cap_20221008__rapamycom_2uM_2	2	SSB	P05455	LA_HUMAN	0	IIEDQQESLNK	IIEDQQESLNK	7,743106909413818E-28	2	_IIEDQQESLNK_	1527470,125	154760,265625	156300,15625
D	OE480_FAIMS_LKJ1_Cap_20221008__rapamycom_2uM_2	2	SSB	P05455	LA_HUMAN	0	AENGDNEKMAALEAK	AENGDNEKMAALEAK	8,80860228764113E-35	2	_[Acetyl (Protein N-term)]AENGDNEKMAALEAK_	2445860,75	126545,3125	127360,1328125
D	OE480_FAIMS_LKJ1_Cap_20221008__rapamycom_2uM_2	2	SSB	P05455	LA_HUMAN	0	AENGDNEKMAALEAK	AENGDNEKMAALEAK	1,5274534472026744E-30	3	_[Acetyl (Protein N-term)]AENGDNEKMAALEAK_	439333,96875	8540,873046875	8596,12109375
D	OE480_FAIMS_LKJ1_Cap_20221008__rapamycom_2uM_2	2	SSB	P05455	LA_HUMAN	0	IIEDQQESLNKWK	IIEDQQESLNKWK	2,4522325203321183E-15	3	_IIEDQQESLNKWK_	3387446,75	121429,828125	122502,9609375
D	OE480_FAIMS_LKJ1_Cap_20221008__rapamycom_2uM_2	2	SSB	P05455	LA_HUMAN	0	IIEDQQESLNKWK	IIEDQQESLNKWK	3,082829146842496E-18	2	_IIEDQQESLNKWK_	31769,037109375	3097,466552734375	3124,833740234375
D	OE480_FAIMS_LKJ1_Cap_20221008__rapamycom_2uM_2	2	SSB	P05455	LA_HUMAN	0	FSGDLDDQTCR	FSGDLDDQTCR	3,2216463002411926E-17	2	_FSGDLDDQTC[Carbamidomethyl (C)]R_	822645,6875	135155,515625	135931,34375
D	OE480_FAIMS_LKJ1_Cap_20221008__rapamycom_2uM_2	2	SSB	P05455	LA_HUMAN	0	QKLEEDAEMK	QKLEEDAEMK	1,742238934933269E-27	2	_QKLEEDAEMK_	1101694,5	121899,4375	123471,09375
D	OE480_FAIMS_LKJ1_Cap_20221008__rapamycom_2uM_2	2	SSB	P05455	LA_HUMAN	0	QKLEEDAEMK	QKLEEDAEMK	4,777612301512274E-13	3	_QKLEEDAEMK_	193353,15625	2240,34033203125	2269,22509765625
D	OE480_FAIMS_LKJ1_Cap_20221008__rapamycom_2uM_2	2	SSB	P05455	LA_HUMAN	0	ETDLLILFKDDYFAK	ETDLLILFKDDYFAK	1,0960957562828605E-30	3	_ETDLLILFKDDYFAK_	1893154,5	112884,609375	112287,9453125
D	OE480_FAIMS_LKJ1_Cap_20221008__rapamycom_2uM_2	2	SSB	P05455	LA_HUMAN	0	ETDLLILFKDDYFAK	ETDLLILFKDDYFAK	1,4338429867603414E-35	2	_ETDLLILFKDDYFAK_	38107,00390625	17373,67578125	17280,90625
D	OE480_FAIMS_LKJ1_Cap_20221008__rapamycom_2uM_2	2	SSB	P05455	LA_HUMAN	0	YKETDLLILFKDDYFAK	YKETDLLILFKDDYFAK	7,996624851218062E-34	3	_YKETDLLILFKDDYFAK_	1908692,125	81834,46875	81979,625
D	OE480_FAIMS_LKJ1_Cap_20221008__rapamycom_2uM_2	2	SSB	P05455	LA_HUMAN	0	YKETDLLILFKDDYFAK	YKETDLLILFKDDYFAK	2,5904931151517307E-13	4	_YKETDLLILFKDDYFAK_	975083,125	40538,453125	40610,37109375
D	OE480_FAIMS_LKJ1_Cap_20221008__rapamycom_2uM_2	2	SSB	P05455	LA_HUMAN	0	EGIILFKEK	EGIILFKEK	5,454644665583249E-26	2	_EGIILFKEK_	498178,96875	85790,4375	86267,3046875
D	OE480_FAIMS_LKJ1_Cap_20221008__rapamycom_2uM_2	2	SSB	P05455	LA_HUMAN	0	DANNGNLQLR	DANNGNLQLR	7,711994511664469E-17	2	_DANNGNLQLR_	742804,875	86400,9375	87323,1953125
D	OE480_FAIMS_LKJ1_Cap_20221008__rapamycom_2uM_2	2	SSB	P05455	LA_HUMAN	0	LDEGWVPLEIMIK	LDEGWVPLEIMIK	1,1720318918517546E-17	2	_LDEGWVPLEIMIK_	470086,6875	79477,3046875	78679,90625
D	OE480_FAIMS_LKJ1_Cap_20221008__rapamycom_2uM_2	2	SSB	P05455	LA_HUMAN	0	LDEGWVPLEIMIK	LDEGWVPLEIMIK	2,5681611383802092E-17	3	_LDEGWVPLEIMIK_	14262,6796875	992,6854248046875	982,7246704101562
D	OE480_FAIMS_LKJ1_Cap_20221008__rapamycom_2uM_2	2	SSB	P05455	LA_HUMAN	0	EVTWEVLEGEVEKEALKK	EVTWEVLEGEVEKEALKK	4,1611339169366906E-30	3	_EVTWEVLEGEVEKEALKK_	843823,625	56699,38671875	57686,0859375
D	OE480_FAIMS_LKJ1_Cap_20221008__rapamycom_2uM_2	2	SSB	P05455	LA_HUMAN	0	EVTWEVLEGEVEKEALKK	EVTWEVLEGEVEKEALKK	1,388782110579494E-26	4	_EVTWEVLEGEVEKEALKK_	403903,125	10207,6005859375	10385,34765625
D	OE480_FAIMS_LKJ1_Cap_20221008__rapamycom_2uM_2	2	SSB	P05455	LA_HUMAN	0	ETDLLILFKDDYFAKK	ETDLLILFKDDYFAKK	3,292832799844976E-26	3	_ETDLLILFKDDYFAKK_	858930,75	57199,1015625	57795,3046875
D	OE480_FAIMS_LKJ1_Cap_20221008__rapamycom_2uM_2	2	SSB	P05455	LA_HUMAN	0	ETDLLILFKDDYFAKK	ETDLLILFKDDYFAKK	8,618959487075268E-30	4	_ETDLLILFKDDYFAKK_	203647,640625	12358,9931640625	12487,34375
D	OE480_FAIMS_LKJ1_Cap_20221008__rapamycom_2uM_2	2	SSB	P05455	LA_HUMAN	0	RSPSKPLPEVTDEYKNDVK	RSPSKPLPEVTDEYKNDVK	7,393776936831173E-15	4	_RSPSKPLPEVTDEYKNDVK_	886989,375	34688,0546875	34962,8359375
D	OE480_FAIMS_LKJ1_Cap_20221008__rapamycom_2uM_2	2	SSB	P05455	LA_HUMAN	0	RSPSKPLPEVTDEYKNDVK	RSPSKPLPEVTDEYKNDVK	5,8229790636045885E-33	3	_RSPSKPLPEVTDEYKNDVK_	544213,8125	31791,98828125	32043,8359375
D	OE480_FAIMS_LKJ1_Cap_20221008__rapamycom_2uM_2	2	SSB	P05455	LA_HUMAN	0	SPSKPLPEVTDEYKNDVK	SPSKPLPEVTDEYKNDVK	5,614785353488232E-22	3	_SPSKPLPEVTDEYKNDVK_	793835,875	39487,19140625	39805,44140625
D	OE480_FAIMS_LKJ1_Cap_20221008__rapamycom_2uM_2	2	SSB	P05455	LA_HUMAN	0	SPSKPLPEVTDEYKNDVK	SPSKPLPEVTDEYKNDVK	7,425903302002959E-22	4	_SPSKPLPEVTDEYKNDVK_	1235883,5	25899,318359375	26108,71484375
D	OE480_FAIMS_LKJ1_Cap_20221008__rapamycom_2uM_2	2	SSB	P05455	LA_HUMAN	0	AFKGSIFVVFDSIESAKK	AFKGSIFVVFDSIESAKK	1,2303070354886796E-27	3	_AFKGSIFVVFDSIESAKK_	774656,25	51086,0625	51943,04296875
D	OE480_FAIMS_LKJ1_Cap_20221008__rapamycom_2uM_2	2	SSB	P05455	LA_HUMAN	0	AFKGSIFVVFDSIESAKK	AFKGSIFVVFDSIESAKK	9,065693191183956E-08	4	_AFKGSIFVVFDSIESAKK_	12436,939453125	865,843017578125	880,4390869140625
D	OE480_FAIMS_LKJ1_Cap_20221008__rapamycom_2uM_2	2	SSB	P05455	LA_HUMAN	0	AFKGSIFVVFDSIESAK	AFKGSIFVVFDSIESAK	2,8607654919674194E-29	3	_AFKGSIFVVFDSIESAK_	775178,625	50375,8125	50465,578125
D	OE480_FAIMS_LKJ1_Cap_20221008__rapamycom_2uM_2	2	SSB	P05455	LA_HUMAN	0	AELMEISEDKTK	AELMEISEDKTK	2,096354421849157E-16	2	_AELMEISEDKTK_	186686,28125	32927,9296875	33212,625
D	OE480_FAIMS_LKJ1_Cap_20221008__rapamycom_2uM_2	2	SSB	P05455	LA_HUMAN	0	AELMEISEDKTK	AELMEISEDKTK	3,10871273487786E-13	3	_AELMEISEDKTK_	326700,71875	12040,7138671875	12144,6875
D	OE480_FAIMS_LKJ1_Cap_20221008__rapamycom_2uM_2	2	SSB	P05455	LA_HUMAN	0	FVETPGQKYK	FVETPGQKYK	1,2763051702771465E-28	2	_FVETPGQKYK_	163033,21875	24237,330078125	24519,533203125
D	OE480_FAIMS_LKJ1_Cap_20221008__rapamycom_2uM_2	2	SSB	P05455	LA_HUMAN	0	FVETPGQKYK	FVETPGQKYK	1,188481651866358E-13	3	_FVETPGQKYK_	448480,875	7347,3408203125	7432,84130859375
D	OE480_FAIMS_LKJ1_Cap_20221008__rapamycom_2uM_2	2	SSB	P05455	LA_HUMAN	0	KIIEDQQESLNKWK	KIIEDQQESLNKWK	6,912641138186129E-16	3	_KIIEDQQESLNKWK_	833471,625	27263,580078125	27449,76171875
D	OE480_FAIMS_LKJ1_Cap_20221008__rapamycom_2uM_2	2	SSB	P05455	LA_HUMAN	0	KIIEDQQESLNKWK	KIIEDQQESLNKWK	6,92546167702737E-20	4	_KIIEDQQESLNKWK_	109722,140625	3970,092041015625	3997,42529296875
D	OE480_FAIMS_LKJ1_Cap_20221008__rapamycom_2uM_2	2	SSB	P05455	LA_HUMAN	0	FLKEQIKLDEGWVPLEIMIK	FLKEQIKLDEGWVPLEIMIK	4,373442241994864E-31	4	_FLKEQIKLDEGWVPLEIMIK_	652456,4375	24997,61328125	24914,654296875
D	OE480_FAIMS_LKJ1_Cap_20221008__rapamycom_2uM_2	2	SSB	P05455	LA_HUMAN	0	FLKEQIKLDEGWVPLEIMIK	FLKEQIKLDEGWVPLEIMIK	5,119479613959976E-12	3	_FLKEQIKLDEGWVPLEIMIK_	92367,296875	3741,75244140625	3729,156005859375
D	OE480_FAIMS_LKJ1_Cap_20221008__rapamycom_2uM_2	2	SSB	P05455	LA_HUMAN	0	SLEEKIGCLLK	SLEEKIGCLLK	4,0120447123732314E-14	2	_SLEEKIGC[Carbamidomethyl (C)]LLK_	149090,15625	22226,171875	22400,98046875
D	OE480_FAIMS_LKJ1_Cap_20221008__rapamycom_2uM_2	2	SSB	P05455	LA_HUMAN	0	ICHQIEYYFGDFNLPRDK	ICHQIEYYFGDFNLPRDK	3,6810880823876987E-20	4	_IC[Carbamidomethyl (C)]HQIEYYFGDFNLPRDK_	393642,9375	15136,931640625	15191,4609375
D	OE480_FAIMS_LKJ1_Cap_20221008__rapamycom_2uM_2	2	SSB	P05455	LA_HUMAN	0	ICHQIEYYFGDFNLPRDK	ICHQIEYYFGDFNLPRDK	6,4279980880472E-26	3	_IC[Carbamidomethyl (C)]HQIEYYFGDFNLPRDK_	181522,34375	6492,89501953125	6516,71923828125
D	OE480_FAIMS_LKJ1_Cap_20221008__rapamycom_2uM_2	2	SSB	P05455	LA_HUMAN	0	EDLHILFSNHGEIK	EDLHILFSNHGEIK	1,7195307929014596E-18	3	_EDLHILFSNHGEIK_	517996,15625	13805,96875	13833,814453125
D	OE480_FAIMS_LKJ1_Cap_20221008__rapamycom_2uM_2	2	SSB	P05455	LA_HUMAN	0	EDLHILFSNHGEIK	EDLHILFSNHGEIK	8,542287173594345E-38	2	_EDLHILFSNHGEIK_	91482,703125	9812,439453125	9832,1875
D	OE480_FAIMS_LKJ1_Cap_20221008__rapamycom_2uM_2	2	SSB	P05455	LA_HUMAN	0	EQIKLDEGWVPLEIMIK	EQIKLDEGWVPLEIMIK	6,938447299444017E-19	3	_EQIKLDEGWVPLEIMIK_	302661,9375	23446,34765625	23229,72265625
D	OE480_FAIMS_LKJ1_Cap_20221008__rapamycom_2uM_2	2	SSB	P05455	LA_HUMAN	0	FSGDLDDQTCREDLHILFSNHGEIKWIDFVR	FSGDLDDQTCREDLHILFSNHGEIKWIDFVR	5,740211065348108E-20	5	_FSGDLDDQTC[Carbamidomethyl (C)]REDLHILFSNHGEIKWIDFVR_	146533,296875	14578,9580078125	14605,134765625
D	OE480_FAIMS_LKJ1_Cap_20221008__rapamycom_2uM_2	2	SSB	P05455	LA_HUMAN	0	FSGDLDDQTCREDLHILFSNHGEIKWIDFVR	FSGDLDDQTCREDLHILFSNHGEIKWIDFVR	4,483927737269691E-12	6	_FSGDLDDQTC[Carbamidomethyl (C)]REDLHILFSNHGEIKWIDFVR_	67194,234375	2551,958984375	2556,54150390625
D	OE480_FAIMS_LKJ1_Cap_20221008__rapamycom_2uM_2	2	SSB	P05455	LA_HUMAN	0	FVETPGQK	FVETPGQK	5,7688023044796724E-24	2	_FVETPGQK_	110078,375	23706,044921875	23993,375
D	OE480_FAIMS_LKJ1_Cap_20221008__rapamycom_2uM_2	2	SSB	P05455	LA_HUMAN	0	SPSKPLPEVTDEYKNDVKNR	SPSKPLPEVTDEYKNDVKNR	7,485322189009141E-28	4	_SPSKPLPEVTDEYKNDVKNR_	316984,90625	13618,3251953125	13736,6650390625
D	OE480_FAIMS_LKJ1_Cap_20221008__rapamycom_2uM_2	2	SSB	P05455	LA_HUMAN	0	SPSKPLPEVTDEYKNDVKNR	SPSKPLPEVTDEYKNDVKNR	1,7762358762321666E-31	3	_SPSKPLPEVTDEYKNDVKNR_	58434,984375	4977,7197265625	5020,98779296875
D	OE480_FAIMS_LKJ1_Cap_20221008__rapamycom_2uM_2	2	SSB	P05455	LA_HUMAN	0	GAKEGIILFKEK	GAKEGIILFKEK	1,886183310648037E-28	3	_GAKEGIILFKEK_	260257,796875	12726,103515625	12835,736328125
D	OE480_FAIMS_LKJ1_Cap_20221008__rapamycom_2uM_2	2	SSB	P05455	LA_HUMAN	0	GKVQFQGK	GKVQFQGK	1,1071312821083256E-27	2	_GKVQFQGK_	110872,6875	14649,4345703125	14302,435546875
D	OE480_FAIMS_LKJ1_Cap_20221008__rapamycom_2uM_2	2	SSB	P05455	LA_HUMAN	0	NKEVTWEVLEGEVEK	NKEVTWEVLEGEVEK	2,186468092937252E-19	3	_NKEVTWEVLEGEVEK_	135783,25	7663,0576171875	7685,43896484375
D	OE480_FAIMS_LKJ1_Cap_20221008__rapamycom_2uM_2	2	SSB	P05455	LA_HUMAN	0	NKEVTWEVLEGEVEK	NKEVTWEVLEGEVEK	5,045835365859718E-25	2	_NKEVTWEVLEGEVEK_	53629,234375	3132,76513671875	3141,949462890625
D	OE480_FAIMS_LKJ1_Cap_20221008__rapamycom_2uM_2	2	SSB	P05455	LA_HUMAN	0	GQVLNIQMR	GQVLNIQMR	1,491233809363235E-17	2	_GQVLNIQMR_	52617,7890625	9217,5771484375	9262,41015625
D	OE480_FAIMS_LKJ1_Cap_20221008__rapamycom_2uM_2	2	SSB	P05455	LA_HUMAN	0	AREETDKEEPASK	AREETDKEEPASK	4,954910083192407E-17	2	_AREETDKEEPASK_	89238,515625	13047,763671875	12738,703125
D	OE480_FAIMS_LKJ1_Cap_20221008__rapamycom_2uM_2	2	SSB	P05455	LA_HUMAN	0	LNRLTTDFNVIVEALSK	LNRLTTDFNVIVEALSK	4,3704837596089837E-16	3	_LNRLTTDFNVIVEALSK_	136785,125	7656,1318359375	7634,4130859375
D	OE480_FAIMS_LKJ1_Cap_20221008__rapamycom_2uM_2	2	SSB	P05455	LA_HUMAN	0	KIIEDQQESLNK	KIIEDQQESLNK	3,5889843785656373E-06	2	_KIIEDQQESLNK_	183292,625	6123,57177734375	6159,080078125
D	OE480_FAIMS_LKJ1_Cap_20221008__rapamycom_2uM_2	2	SSB	P05455	LA_HUMAN	0	KFVETPGQKYK	KFVETPGQKYK	6,47506634556535E-33	2	_KFVETPGQKYK_	58763,7890625	4746,54736328125	4807,74462890625
D	OE480_FAIMS_LKJ1_Cap_20221008__rapamycom_2uM_2	2	SSB	P05455	LA_HUMAN	0	ETDLLILFK	ETDLLILFK	1,1333096051591987E-11	2	_ETDLLILFK_	73737,2109375	4689,9609375	4706,38427734375
D	OE480_FAIMS_LKJ1_Cap_20221008__rapamycom_2uM_2	2	SSB	P05455	LA_HUMAN	0	DKFLKEQIK	DKFLKEQIK	1,2309452611627447E-21	2	_DKFLKEQIK_	27125,7421875	3525,15869140625	3554,048828125
D	OE480_FAIMS_LKJ1_Cap_20221008__rapamycom_2uM_2	2	SSB	P05455	LA_HUMAN	0	GSIFVVFDSIESAK	GSIFVVFDSIESAK	1,6750979593604495E-24	3	_GSIFVVFDSIESAK_	54966,1953125	2104,710205078125	2109,22216796875
D	OE480_FAIMS_LKJ1_Cap_20221008__rapamycom_2uM_2	2	SSB	P05455	LA_HUMAN	0	EQIKLDEGWVPLEIMIKFNR	EQIKLDEGWVPLEIMIKFNR	3,033845118195406E-07	4	_EQIKLDEGWVPLEIMIKFNR_	17341,216796875	1141,5169677734375	1130,2161865234375
D	OE480_FAIMS_LKJ1_Cap_20221008__rapamycom_2uM_2	2	SSB	P05455	LA_HUMAN	0	AKEALGKAK	AKEALGKAK	5,688139136062778E-26	2	_AKEALGKAK_	9509,4013671875	1026,773193359375	1002,4522094726562
D	OE480_FAIMS_LKJ1_Cap_20221008__rapamycom_2uM_2	2	SSB	P05455	LA_HUMAN	0	FASDDEHDEHDENGATGPVKR	FASDDEHDEHDENGATGPVKR	1,0286298024747316E-15	4	_FASDDEHDEHDENGATGPVKR_	37406,39453125	603,7388305664062	611,5228881835938
D	OE480_FAIMS_LKJ1_Cap_20221008__rapamycom_2uM_2	2	TFAP2A;TFAP2E	P05549;Q6VUC0	AP2A_HUMAN;AP2E_HUMAN	0	AANVTLLTSLVEGEAVHLAR	AANVTLLTSLVEGEAVHLAR	4,751956255332798E-19	3	_AANVTLLTSLVEGEAVHLAR_	38048,484375	3820,00390625	3802,7099609375
D	OE480_FAIMS_LKJ1_Cap_20221008__rapamycom_2uM_2	2	TFAP2A;TFAP2E	P05549;Q6VUC0	AP2A_HUMAN;AP2E_HUMAN	0	DFGYVCETEFPAK	DFGYVCETEFPAK	1,91820298673475E-16	2	_DFGYVC[Carbamidomethyl (C)]ETEFPAK_	23302,978515625	1592,455810546875	1597,688232421875
D	OE480_FAIMS_LKJ1_Cap_20221008__rapamycom_2uM_2	2	ITGB1	P05556	ITB1_HUMAN	0	IGFGSFVEK	IGFGSFVEK	5,255405431864055E-13	2	_IGFGSFVEK_	140586,9375	9257,1533203125	9289,4541015625
D	OE480_FAIMS_LKJ1_Cap_20221008__rapamycom_2uM_2	2	ITGB1	P05556	ITB1_HUMAN	0	SAVTTVVNPK	SAVTTVVNPK	6,496626723334661E-16	2	_SAVTTVVNPK_	68640,078125	6709,4599609375	6770,17138671875
D	OE480_FAIMS_LKJ1_Cap_20221008__rapamycom_2uM_2	2	ITGB1	P05556	ITB1_HUMAN	0	WDTGENPIYK	WDTGENPIYK	1,4167924359505364E-30	2	_WDTGENPIYK_	84861,796875	5929,8603515625	5960,78662109375
D	OE480_FAIMS_LKJ1_Cap_20221008__rapamycom_2uM_2	2	ITGB1	P05556	ITB1_HUMAN	0	SLGTDLMNEMR	SLGTDLMNEMR	8,833234766023267E-22	2	_SLGTDLMNEMR_	57700,1953125	5561,6318359375	5587,0068359375
D	OE480_FAIMS_LKJ1_Cap_20221008__rapamycom_2uM_2	2	KRT18	P05783	K1C18_HUMAN	0	GGMGSGGLATGIAGGLAGMGGIQNEK	GGMGSGGLATGIAGGLAGMGGIQNEK	1,6138174665838476E-18	3	_GGMGSGGLATGIAGGLAGMGGIQNEK_	518394,5	847392,375	863820,9375
D	OE480_FAIMS_LKJ1_Cap_20221008__rapamycom_2uM_2	2	KRT18	P05783	K1C18_HUMAN	0	TVQSLEIDLDSMR	TVQSLEIDLDSMR	1,8145160114518338E-21	2	_TVQSLEIDLDSMR_	2216271,5	420438,34375	424296,78125
D	OE480_FAIMS_LKJ1_Cap_20221008__rapamycom_2uM_2	2	KRT18	P05783	K1C18_HUMAN	0	TVQSLEIDLDSMR	TVQSLEIDLDSMR	1,706177095431143E-31	3	_TVQSLEIDLDSMR_	415515	53699,54296875	54193,87890625
D	OE480_FAIMS_LKJ1_Cap_20221008__rapamycom_2uM_2	2	KRT18	P05783	K1C18_HUMAN	0	YALQMEQLNGILLHLESELAQTR	YALQMEQLNGILLHLESELAQTR	1,8137797347581448E-34	3	_YALQMEQLNGILLHLESELAQTR_	4752679,5	363044,21875	355821,96875
D	OE480_FAIMS_LKJ1_Cap_20221008__rapamycom_2uM_2	2	KRT18	P05783	K1C18_HUMAN	0	YALQMEQLNGILLHLESELAQTR	YALQMEQLNGILLHLESELAQTR	8,231064613390862E-16	4	_YALQMEQLNGILLHLESELAQTR_	684084,6875	33266,36328125	32605,037109375
D	OE480_FAIMS_LKJ1_Cap_20221008__rapamycom_2uM_2	2	KRT18	P05783	K1C18_HUMAN	0	YALQMEQLNGILLHLESELAQTR	YALQMEQLNGILLHLESELAQTR	6,029493398410037E-06	4	_YALQM[Oxidation (M)]EQLNGILLHLESELAQTR_	6736,876953125	291,7041931152344	286,802734375
D	OE480_FAIMS_LKJ1_Cap_20221008__rapamycom_2uM_2	2	KRT18	P05783	K1C18_HUMAN	0	QAQEYEALLNIK	QAQEYEALLNIK	2,2355877390473472E-24	2	_QAQEYEALLNIK_	3012953	265865,84375	267211,34375
D	OE480_FAIMS_LKJ1_Cap_20221008__rapamycom_2uM_2	2	KRT18	P05783	K1C18_HUMAN	0	QAQEYEALLNIK	QAQEYEALLNIK	5,929709521468613E-29	3	_QAQEYEALLNIK_	338028,59375	20231,078125	20333,37109375
D	OE480_FAIMS_LKJ1_Cap_20221008__rapamycom_2uM_2	2	KRT18	P05783	K1C18_HUMAN	0	ASLENSLR	ASLENSLR	5,222157527655631E-13	2	_ASLENSLR_	1363853,25	279674,25	281968,0625
D	OE480_FAIMS_LKJ1_Cap_20221008__rapamycom_2uM_2	2	KRT18	P05783	K1C18_HUMAN	0	AQYDELAR	AQYDELAR	9,908697622325502E-17	2	_AQYDELAR_	1061446,625	189089,46875	190907,4375
D	OE480_FAIMS_LKJ1_Cap_20221008__rapamycom_2uM_2	2	KRT18	P05783	K1C18_HUMAN	0	SLGSVQAPSYGARPVSSAASVYAGAGGSGSR	SLGSVQAPSYGARPVSSAASVYAGAGGSGSR	9,586902841026887E-20	3	_SLGSVQAPSYGARPVSSAASVYAGAGGSGSR_	1802281	165020,125	165234,21875
D	OE480_FAIMS_LKJ1_Cap_20221008__rapamycom_2uM_2	2	KRT18	P05783	K1C18_HUMAN	0	SLGSVQAPSYGARPVSSAASVYAGAGGSGSR	SLGSVQAPSYGARPVSSAASVYAGAGGSGSR	4,88262024469815E-16	4	_SLGSVQAPSYGARPVSSAASVYAGAGGSGSR_	262003,515625	8070,3134765625	8080,78369140625
D	OE480_FAIMS_LKJ1_Cap_20221008__rapamycom_2uM_2	2	KRT18	P05783	K1C18_HUMAN	0	VKLEAEIATYR	VKLEAEIATYR	8,376295104472349E-12	3	_VKLEAEIATYR_	563493,9375	92213,375	92771,953125
D	OE480_FAIMS_LKJ1_Cap_20221008__rapamycom_2uM_2	2	KRT18	P05783	K1C18_HUMAN	0	VKLEAEIATYR	VKLEAEIATYR	3,9757381957375007E-22	2	_VKLEAEIATYR_	452467,8125	73468,09375	73913,4296875
D	OE480_FAIMS_LKJ1_Cap_20221008__rapamycom_2uM_2	2	KRT18	P05783	K1C18_HUMAN	0	STFSTNYR	STFSTNYR	8,238006033360706E-30	2	_STFSTNYR_	725049,0625	136151,25	136484,875
D	OE480_FAIMS_LKJ1_Cap_20221008__rapamycom_2uM_2	2	KRT18	P05783	K1C18_HUMAN	0	LASYLDR	LASYLDR	4,1269855795961104E-08	2	_LASYLDR_	715290,5	135551,65625	136330,65625
D	OE480_FAIMS_LKJ1_Cap_20221008__rapamycom_2uM_2	2	KRT18	P05783	K1C18_HUMAN	0	ETMQSLNDR	ETMQSLNDR	2,71425936467819E-29	2	_ETMQSLNDR_	708747,625	125936,25	127217,03125
D	OE480_FAIMS_LKJ1_Cap_20221008__rapamycom_2uM_2	2	KRT18	P05783	K1C18_HUMAN	0	RLLEDGEDFNLGDALDSSNSMQTIQK	RLLEDGEDFNLGDALDSSNSMQTIQK	7,223471882073482E-21	3	_RLLEDGEDFNLGDALDSSNSMQTIQK_	1561726,125	92405,484375	94047,3359375
D	OE480_FAIMS_LKJ1_Cap_20221008__rapamycom_2uM_2	2	KRT18	P05783	K1C18_HUMAN	0	RLLEDGEDFNLGDALDSSNSMQTIQK	RLLEDGEDFNLGDALDSSNSMQTIQK	1,5280093400266042E-07	4	_RLLEDGEDFNLGDALDSSNSMQTIQK_	48294,58203125	5212,78759765625	5305,431640625
D	OE480_FAIMS_LKJ1_Cap_20221008__rapamycom_2uM_2	2	KRT18	P05783	K1C18_HUMAN	0	VKLEAEIATYRR	VKLEAEIATYRR	1,0245739936562114E-16	3	_VKLEAEIATYRR_	772178,5625	92829,75	93442,296875
D	OE480_FAIMS_LKJ1_Cap_20221008__rapamycom_2uM_2	2	KRT18	P05783	K1C18_HUMAN	0	YALQMEQLNGILLHLESELAQTRAEGQR	YALQMEQLNGILLHLESELAQTRAEGQR	2,2688498760723067E-15	4	_YALQMEQLNGILLHLESELAQTRAEGQR_	1264642	77680,59375	76347,2421875
D	OE480_FAIMS_LKJ1_Cap_20221008__rapamycom_2uM_2	2	KRT18	P05783	K1C18_HUMAN	0	LLEDGEDFNLGDALDSSNSMQTIQK	LLEDGEDFNLGDALDSSNSMQTIQK	7,21777901987235E-31	3	_LLEDGEDFNLGDALDSSNSMQTIQK_	1722747,75	65757,65625	66411,046875
D	OE480_FAIMS_LKJ1_Cap_20221008__rapamycom_2uM_2	2	KRT18	P05783	K1C18_HUMAN	0	LEAEIATYR	LEAEIATYR	1,33056024127492E-29	2	_LEAEIATYR_	190156,09375	41369,546875	41738,078125
D	OE480_FAIMS_LKJ1_Cap_20221008__rapamycom_2uM_2	2	KRT18	P05783	K1C18_HUMAN	0	RTVQSLEIDLDSMR	RTVQSLEIDLDSMR	3,839780276382858E-14	3	_RTVQSLEIDLDSMR_	502688,71875	31854,947265625	32000,177734375
D	OE480_FAIMS_LKJ1_Cap_20221008__rapamycom_2uM_2	2	KRT18	P05783	K1C18_HUMAN	0	GGMGSGGLATGIAGGLAGMGGIQNEKETMQSLNDR	GGMGSGGLATGIAGGLAGMGGIQNEKETMQSLNDR	8,016668816984862E-25	4	_GGMGSGGLATGIAGGLAGMGGIQNEKETMQSLNDR_	711940,3125	22767,34765625	23130,857421875
D	OE480_FAIMS_LKJ1_Cap_20221008__rapamycom_2uM_2	2	KRT18	P05783	K1C18_HUMAN	0	LEAEIATYRR	LEAEIATYRR	8,84913949503899E-18	3	_LEAEIATYRR_	158635,46875	18173,755859375	18273,373046875
D	OE480_FAIMS_LKJ1_Cap_20221008__rapamycom_2uM_2	2	KRT18	P05783	K1C18_HUMAN	0	LEAEIATYRR	LEAEIATYRR	1,787510411937455E-29	2	_LEAEIATYRR_	54772,59375	3222,955078125	3240,6015625
D	OE480_FAIMS_LKJ1_Cap_20221008__rapamycom_2uM_2	2	KRT18	P05783	K1C18_HUMAN	0	AQIFANTVDNAR	AQIFANTVDNAR	1,3643738264856594E-15	2	_AQIFANTVDNAR_	72320,953125	20356,53515625	20536,19140625
D	OE480_FAIMS_LKJ1_Cap_20221008__rapamycom_2uM_2	2	KRT18	P05783	K1C18_HUMAN	0	NLKASLENSLR	NLKASLENSLR	9,144133096588739E-23	2	_NLKASLENSLR_	56218,76953125	10619,8037109375	10683,869140625
D	OE480_FAIMS_LKJ1_Cap_20221008__rapamycom_2uM_2	2	KRT18	P05783	K1C18_HUMAN	0	NLKASLENSLR	NLKASLENSLR	2,8911847124717366E-13	3	_NLKASLENSLR_	68242,6953125	6826,87158203125	6868,04541015625
D	OE480_FAIMS_LKJ1_Cap_20221008__rapamycom_2uM_2	2	KRT18	P05783	K1C18_HUMAN	0	IVLQIDNAR	IVLQIDNAR	1,3098588068035772E-24	2	_IVLQIDNAR_	206885,75	17765,796875	17882,53125
D	OE480_FAIMS_LKJ1_Cap_20221008__rapamycom_2uM_2	2	KRT18	P05783	K1C18_HUMAN	0	AQYDELARK	AQYDELARK	7,915095920687773E-32	2	_AQYDELARK_	79545,6484375	11258,1552734375	11398,3466796875
D	OE480_FAIMS_LKJ1_Cap_20221008__rapamycom_2uM_2	2	KRT18	P05783	K1C18_HUMAN	0	SLETENR	SLETENR	2,2136419626035012E-16	2	_SLETENR_	59430,48828125	11287,015625	11019,662109375
D	OE480_FAIMS_LKJ1_Cap_20221008__rapamycom_2uM_2	2	KRT18	P05783	K1C18_HUMAN	0	ASLENSLREVEAR	ASLENSLREVEAR	6,894909712129E-27	2	_ASLENSLREVEAR_	236459,375	7782,7822265625	7827,38134765625
D	OE480_FAIMS_LKJ1_Cap_20221008__rapamycom_2uM_2	2	KRT18	P05783	K1C18_HUMAN	0	NLKASLENSLREVEAR	NLKASLENSLREVEAR	2,8010954573407944E-14	4	_NLKASLENSLREVEAR_	160802,59375	7937,208984375	7969,45361328125
D	OE480_FAIMS_LKJ1_Cap_20221008__rapamycom_2uM_2	2	KRT18	P05783	K1C18_HUMAN	0	VKYETELAMR	VKYETELAMR	5,705126302561757E-17	2	_VKYETELAMR_	25165,287109375	5877,708984375	5928,77978515625
D	OE480_FAIMS_LKJ1_Cap_20221008__rapamycom_2uM_2	2	KRT18	P05783	K1C18_HUMAN	0	VIDDTNITR	VIDDTNITR	3,0031694598211863E-06	2	_VIDDTNITR_	17654,419921875	5609,82568359375	5658,46630859375
D	OE480_FAIMS_LKJ1_Cap_20221008__rapamycom_2uM_2	2	KRT18	P05783	K1C18_HUMAN	0	QAQEYEALLNIKVK	QAQEYEALLNIKVK	1,3759149975286414E-21	3	_QAQEYEALLNIKVK_	77116,0078125	4529,6630859375	4540,60595703125
D	OE480_FAIMS_LKJ1_Cap_20221008__rapamycom_2uM_2	2	KRT18	P05783	K1C18_HUMAN	0	LQLETEIEALKEELLFMKK	LQLETEIEALKEELLFMKK	1,1145388944924753E-23	4	_LQLETEIEALKEELLFMKK_	101527,46875	2266,7099609375	2243,924560546875
D	OE480_FAIMS_LKJ1_Cap_20221008__rapamycom_2uM_2	2	KRT18	P05783	K1C18_HUMAN	0	LQLETEIEALKEELLFMK	LQLETEIEALKEELLFMK	2,931173805327197E-07	3	_LQLETEIEALKEELLFMK_	80070,421875	1683,18505859375	1653,2708740234375
D	OE480_FAIMS_LKJ1_Cap_20221008__rapamycom_2uM_2	2	KRT8	P05787	K2C8_HUMAN	0	LSELEAALQR	LSELEAALQR	6,460315866612738E-24	2	_LSELEAALQR_	3616632,5	856305,5	861335,0625
D	OE480_FAIMS_LKJ1_Cap_20221008__rapamycom_2uM_2	2	KRT8	P05787	K2C8_HUMAN	0	SLDMDSIIAEVK	SLDMDSIIAEVK	1,6343992147099617E-27	2	_SLDMDSIIAEVK_	4887714	491524,625	499372,4375
D	OE480_FAIMS_LKJ1_Cap_20221008__rapamycom_2uM_2	2	KRT8	P05787	K2C8_HUMAN	0	WSLLQQQK	WSLLQQQK	2,18253049875897E-27	2	_WSLLQQQK_	2644227,75	256863,9375	258105,3125
D	OE480_FAIMS_LKJ1_Cap_20221008__rapamycom_2uM_2	2	KRT8	P05787	K2C8_HUMAN	0	YEELQSLAGK	YEELQSLAGK	1,2188194533022322E-10	2	_YEELQSLAGK_	2282721,5	247168,265625	249160,296875
D	OE480_FAIMS_LKJ1_Cap_20221008__rapamycom_2uM_2	2	KRT8	P05787	K2C8_HUMAN	0	AQYEDIANR	AQYEDIANR	1,564616944174179E-18	2	_AQYEDIANR_	1303909,875	220768,734375	221818,59375
D	OE480_FAIMS_LKJ1_Cap_20221008__rapamycom_2uM_2	2	KRT8	P05787	K2C8_HUMAN	0	LEGLTDEINFLR	LEGLTDEINFLR	5,746610032363853E-31	2	_LEGLTDEINFLR_	1327986,125	208115,734375	211160,96875
D	OE480_FAIMS_LKJ1_Cap_20221008__rapamycom_2uM_2	2	KRT8	P05787	K2C8_HUMAN	0	LEGLTDEINFLR	LEGLTDEINFLR	1,589066350177479E-32	3	_LEGLTDEINFLR_	39820,171875	3853,660888671875	3910,0185546875
D	OE480_FAIMS_LKJ1_Cap_20221008__rapamycom_2uM_2	2	KRT8	P05787	K2C8_HUMAN	0	LVSESSDVLPK	LVSESSDVLPK	2,5282592035354284E-12	2	_LVSESSDVLPK_	2027358,875	215789,109375	217581,109375
D	OE480_FAIMS_LKJ1_Cap_20221008__rapamycom_2uM_2	2	KRT8	P05787	K2C8_HUMAN	0	EYQELMNVK	EYQELMNVK	1,1986007024731645E-26	2	_EYQELMNVK_	1561965,625	177226	178313,359375
D	OE480_FAIMS_LKJ1_Cap_20221008__rapamycom_2uM_2	2	KRT8	P05787	K2C8_HUMAN	0	ASLEAAIADAEQRGELAIKDANAK	ASLEAAIADAEQRGELAIKDANAK	8,17582063668155E-24	3	_ASLEAAIADAEQRGELAIKDANAK_	1976496	99212,296875	100796,34375
D	OE480_FAIMS_LKJ1_Cap_20221008__rapamycom_2uM_2	2	KRT8	P05787	K2C8_HUMAN	0	ASLEAAIADAEQRGELAIKDANAK	ASLEAAIADAEQRGELAIKDANAK	6,293729474486408E-27	4	_ASLEAAIADAEQRGELAIKDANAK_	1306821	53557,91015625	54413,02734375
D	OE480_FAIMS_LKJ1_Cap_20221008__rapamycom_2uM_2	2	KRT8	P05787	K2C8_HUMAN	0	TKTEISEMNR	TKTEISEMNR	3,02449454197819E-21	2	_TKTEISEMNR_	558984,375	120652,3359375	122207,9140625
D	OE480_FAIMS_LKJ1_Cap_20221008__rapamycom_2uM_2	2	KRT8	P05787	K2C8_HUMAN	0	TKTEISEMNR	TKTEISEMNR	1,5539089913978493E-15	3	_TKTEISEMNR_	254273,0625	21908,0234375	22190,484375
D	OE480_FAIMS_LKJ1_Cap_20221008__rapamycom_2uM_2	2	KRT8	P05787	K2C8_HUMAN	0	LESGMQNMSIHTK	LESGMQNMSIHTK	8,657476040146866E-13	3	_LESGMQNMSIHTK_	1681478	91516,234375	92145,65625
D	OE480_FAIMS_LKJ1_Cap_20221008__rapamycom_2uM_2	2	KRT8	P05787	K2C8_HUMAN	0	LESGMQNMSIHTK	LESGMQNMSIHTK	3,95477497729818E-06	3	_LESGMQNM[Oxidation (M)]SIHTK_	21485,685546875	715,2985229492188	722,8339233398438
D	OE480_FAIMS_LKJ1_Cap_20221008__rapamycom_2uM_2	2	KRT8	P05787	K2C8_HUMAN	0	LESGMQNMSIHTK	LESGMQNMSIHTK	1,4981294547322638E-11	2	_LESGMQNMSIHTK_	7539,3017578125	594,4083251953125	598,4833374023438
D	OE480_FAIMS_LKJ1_Cap_20221008__rapamycom_2uM_2	2	KRT8	P05787	K2C8_HUMAN	0	SRAEAESMYQIK	SRAEAESMYQIK	2,0489812337355905E-20	2	_SRAEAESMYQIK_	548429,4375	57538,75390625	58133,3203125
D	OE480_FAIMS_LKJ1_Cap_20221008__rapamycom_2uM_2	2	KRT8	P05787	K2C8_HUMAN	0	SRAEAESMYQIK	SRAEAESMYQIK	6,80131470718858E-27	3	_SRAEAESMYQIK_	349019,1875	27270,431640625	27551,58203125
D	OE480_FAIMS_LKJ1_Cap_20221008__rapamycom_2uM_2	2	KRT8	P05787	K2C8_HUMAN	0	SNMDNMFESYINNLRR	SNMDNMFESYINNLRR	4,313460377988773E-17	3	_SNMDNMFESYINNLRR_	863165,5	68330,7265625	69421,7109375
D	OE480_FAIMS_LKJ1_Cap_20221008__rapamycom_2uM_2	2	KRT8	P05787	K2C8_HUMAN	0	SRAEAESMYQIKYEELQSLAGK	SRAEAESMYQIKYEELQSLAGK	6,563329372627514E-19	4	_SRAEAESMYQIKYEELQSLAGK_	747622,25	40407,85546875	40530,3984375
D	OE480_FAIMS_LKJ1_Cap_20221008__rapamycom_2uM_2	2	KRT8	P05787	K2C8_HUMAN	0	SRAEAESMYQIKYEELQSLAGK	SRAEAESMYQIKYEELQSLAGK	4,204697252988137E-17	3	_SRAEAESMYQIKYEELQSLAGK_	342676,0625	29673,29296875	29762,638671875
D	OE480_FAIMS_LKJ1_Cap_20221008__rapamycom_2uM_2	2	KRT8	P05787	K2C8_HUMAN	0	LQAEIEGLKGQR	LQAEIEGLKGQR	2,352113367849359E-30	2	_LQAEIEGLKGQR_	344885,25	52749,5703125	53193,32421875
D	OE480_FAIMS_LKJ1_Cap_20221008__rapamycom_2uM_2	2	KRT8	P05787	K2C8_HUMAN	0	AEAESMYQIK	AEAESMYQIK	2,2198069046909943E-22	2	_AEAESMYQIK_	285793,09375	49359,75390625	49777,33203125
D	OE480_FAIMS_LKJ1_Cap_20221008__rapamycom_2uM_2	2	KRT8	P05787	K2C8_HUMAN	0	KLLEGEESRLESGMQNMSIHTK	KLLEGEESRLESGMQNMSIHTK	3,2799578691750054E-19	4	_KLLEGEESRLESGMQNMSIHTK_	1080686,25	46001,00390625	46092,421875
D	OE480_FAIMS_LKJ1_Cap_20221008__rapamycom_2uM_2	2	KRT8	P05787	K2C8_HUMAN	0	KLLEGEESRLESGMQNMSIHTK	KLLEGEESRLESGMQNMSIHTK	6,585839099655585E-14	5	_KLLEGEESRLESGMQNMSIHTK_	74318,15625	2659,906494140625	2665,22802734375
D	OE480_FAIMS_LKJ1_Cap_20221008__rapamycom_2uM_2	2	KRT8	P05787	K2C8_HUMAN	0	KLLEGEESRLESGMQNMSIHTK	KLLEGEESRLESGMQNMSIHTK	4,069111094638088E-20	3	_KLLEGEESRLESGMQNMSIHTK_	43546,8203125	1970,5177001953125	1974,443359375
D	OE480_FAIMS_LKJ1_Cap_20221008__rapamycom_2uM_2	2	KRT8	P05787	K2C8_HUMAN	0	ASLEAAIADAEQR	ASLEAAIADAEQR	4,398253597873704E-22	3	_ASLEAAIADAEQR_	259241,484375	25806,12109375	25867,671875
D	OE480_FAIMS_LKJ1_Cap_20221008__rapamycom_2uM_2	2	KRT8	P05787	K2C8_HUMAN	0	ASLEAAIADAEQR	ASLEAAIADAEQR	4,5019982417434795E-14	2	_ASLEAAIADAEQR_	126241,234375	20507,712890625	20555,748046875
D	OE480_FAIMS_LKJ1_Cap_20221008__rapamycom_2uM_2	2	KRT8	P05787	K2C8_HUMAN	0	QLYEEEIR	QLYEEEIR	4,263739680477083E-21	2	_QLYEEEIR_	232995,546875	45226,37890625	45520,43359375
D	OE480_FAIMS_LKJ1_Cap_20221008__rapamycom_2uM_2	2	KRT8	P05787	K2C8_HUMAN	0	TEMENEFVLIKK	TEMENEFVLIKK	5,208871430301063E-21	3	_TEMENEFVLIKK_	758582,5625	27725,40625	27797,822265625
D	OE480_FAIMS_LKJ1_Cap_20221008__rapamycom_2uM_2	2	KRT8	P05787	K2C8_HUMAN	0	TEMENEFVLIKK	TEMENEFVLIKK	6,602866246973363E-28	2	_TEMENEFVLIKK_	177970,96875	6675,26806640625	6692,701171875
D	OE480_FAIMS_LKJ1_Cap_20221008__rapamycom_2uM_2	2	KRT8	P05787	K2C8_HUMAN	0	ELQSQISDTSVVLSMDNSR	ELQSQISDTSVVLSMDNSR	7,493669051063226E-21	3	_ELQSQISDTSVVLSMDNSR_	223967,15625	31219,42578125	31311,33203125
D	OE480_FAIMS_LKJ1_Cap_20221008__rapamycom_2uM_2	2	KRT8	P05787	K2C8_HUMAN	0	DVDEAYMNKVELESR	DVDEAYMNKVELESR	5,1919228226207925E-18	2	_DVDEAYMNKVELESR_	140363,625	20831,908203125	20956,697265625
D	OE480_FAIMS_LKJ1_Cap_20221008__rapamycom_2uM_2	2	KRT8	P05787	K2C8_HUMAN	0	DVDEAYMNKVELESR	DVDEAYMNKVELESR	7,149117929540179E-24	3	_DVDEAYMNKVELESR_	228038,8125	10081,9990234375	10142,513671875
D	OE480_FAIMS_LKJ1_Cap_20221008__rapamycom_2uM_2	2	KRT8	P05787	K2C8_HUMAN	0	TEISEMNR	TEISEMNR	4,407274561794275E-12	2	_TEISEMNR_	101286,421875	22611,4140625	22855,197265625
D	OE480_FAIMS_LKJ1_Cap_20221008__rapamycom_2uM_2	2	KRT8	P05787	K2C8_HUMAN	0	NISRLQAEIEGLKGQR	NISRLQAEIEGLKGQR	4,0631256824883733E-32	3	_NISRLQAEIEGLKGQR_	110047,921875	14476,46484375	14561,6865234375
D	OE480_FAIMS_LKJ1_Cap_20221008__rapamycom_2uM_2	2	KRT8	P05787	K2C8_HUMAN	0	ASLEAAIADAEQRGELAIK	ASLEAAIADAEQRGELAIK	3,1197434725450204E-22	3	_ASLEAAIADAEQRGELAIK_	280668,1875	13779,98828125	14045,7109375
D	OE480_FAIMS_LKJ1_Cap_20221008__rapamycom_2uM_2	2	KRT8	P05787	K2C8_HUMAN	0	QLREYQELMNVK	QLREYQELMNVK	1,3938616089028347E-27	2	_QLREYQELMNVK_	137068,015625	11373,06640625	11447,6865234375
D	OE480_FAIMS_LKJ1_Cap_20221008__rapamycom_2uM_2	2	KRT8	P05787	K2C8_HUMAN	0	HGDDLRR	HGDDLRR	8,371010197621525E-24	2	_HGDDLRR_	57252,984375	16494,8203125	16104,1103515625
D	OE480_FAIMS_LKJ1_Cap_20221008__rapamycom_2uM_2	2	KRT8	P05787	K2C8_HUMAN	0	AEAESMYQIKYEELQSLAGK	AEAESMYQIKYEELQSLAGK	2,0106491355594311E-22	3	_AEAESMYQIKYEELQSLAGK_	236490,625	7045,4873046875	7063,369140625
D	OE480_FAIMS_LKJ1_Cap_20221008__rapamycom_2uM_2	2	KRT8	P05787	K2C8_HUMAN	0	GELAIKDANAK	GELAIKDANAK	7,412968075673151E-14	2	_GELAIKDANAK_	60896,0625	6311,146484375	6390,48046875
D	OE480_FAIMS_LKJ1_Cap_20221008__rapamycom_2uM_2	2	KRT8	P05787	K2C8_HUMAN	0	SNMDNMFESYINNLR	SNMDNMFESYINNLR	2,1008897619759363E-24	3	_SNMDNMFESYINNLR_	75378,609375	2396,9794921875	2401,2724609375
D	OE480_FAIMS_LKJ1_Cap_20221008__rapamycom_2uM_2	2	KRT8	P05787	K2C8_HUMAN	0	TEMENEFVLIK	TEMENEFVLIK	8,754071676919503E-09	2	_TEMENEFVLIK_	8464,0478515625	2711,305419921875	2725,97314453125
D	OE480_FAIMS_LKJ1_Cap_20221008__rapamycom_2uM_2	2	KRT8	P05787	K2C8_HUMAN	0	RQLETLGQEK	RQLETLGQEK	1,1084575977665324E-13	2	_RQLETLGQEK_	20797,59765625	918,9808959960938	930,829345703125
D	OE480_FAIMS_LKJ1_Cap_20221008__rapamycom_2uM_2	2	UROD	P06132	DCUP_HUMAN	0	QAGRYLPEFR	QAGRYLPEFR	1,2827288859756851E-17	3	_QAGRYLPEFR_	108034,0234375	14229,326171875	14356,7587890625
D	OE480_FAIMS_LKJ1_Cap_20221008__rapamycom_2uM_2	2	UROD	P06132	DCUP_HUMAN	0	MEANGLGPQGFPELKNDTFLR	MEANGLGPQGFPELKNDTFLR	4,21168020572882E-34	3	_[Acetyl (Protein N-term)]MEANGLGPQGFPELKNDTFLR_	124967,6875	9871,6484375	9890,6787109375
D	OE480_FAIMS_LKJ1_Cap_20221008__rapamycom_2uM_2	2	UROD	P06132	DCUP_HUMAN	0	AAQDFFSTCR	AAQDFFSTCR	3,235387865456086E-26	2	_AAQDFFSTC[Carbamidomethyl (C)]R_	30787,986328125	4191,1513671875	4216,3564453125
D	OE480_FAIMS_LKJ1_Cap_20221008__rapamycom_2uM_2	2	UROD	P06132	DCUP_HUMAN	0	AAWGEETDYTPVWCMR	AAWGEETDYTPVWCMR	7,433782110265071E-10	2	_AAWGEETDYTPVWC[Carbamidomethyl (C)]MR_	36683,09375	2537,212890625	2585,115234375
D	OE480_FAIMS_LKJ1_Cap_20221008__rapamycom_2uM_2	2	UROD	P06132	DCUP_HUMAN	0	LREAGLAPVPMIIFAK	LREAGLAPVPMIIFAK	1,35600000396407E-21	3	_LREAGLAPVPMIIFAK_	17854,9453125	3012,64599609375	3059,47802734375
D	OE480_FAIMS_LKJ1_Cap_20221008__rapamycom_2uM_2	2	LCK;FYN;YES1;SRC	P06239;P06241;P07947;P12931	LCK_HUMAN;FYN_HUMAN;YES_HUMAN;SRC_HUMAN	0	LIEDNEYTAR	LIEDNEYTAR	2,7055444128663995E-17	2	_LIEDNEYTAR_	23766,150390625	4032,558349609375	4060,2626953125
D	OE480_FAIMS_LKJ1_Cap_20221008__rapamycom_2uM_2	2	GLA	P06280	AGAL_HUMAN	0	SILDWTSFNQER	SILDWTSFNQER	7,512174907395442E-15	2	_SILDWTSFNQER_	92159,96875	19128,19140625	19492,662109375
D	OE480_FAIMS_LKJ1_Cap_20221008__rapamycom_2uM_2	2	GLA	P06280	AGAL_HUMAN	0	SILDWTSFNQER	SILDWTSFNQER	1,802742286779032E-13	3	_SILDWTSFNQER_	2578,056396484375	390,07366943359375	397,5094299316406
D	OE480_FAIMS_LKJ1_Cap_20221008__rapamycom_2uM_2	2	GLA	P06280	AGAL_HUMAN	0	NFADIDDSWK	NFADIDDSWK	3,200745995875573E-09	2	_NFADIDDSWK_	61477,48046875	6841,21044921875	6897,0419921875
D	OE480_FAIMS_LKJ1_Cap_20221008__rapamycom_2uM_2	2	GLA	P06280	AGAL_HUMAN	0	GVACNPACFITQLLPVKR	GVACNPACFITQLLPVKR	1,9524206434458567E-09	3	_GVAC[Carbamidomethyl (C)]NPAC[Carbamidomethyl (C)]FITQLLPVKR_	35112,8671875	7895,328125	7913,66259765625
D	OE480_FAIMS_LKJ1_Cap_20221008__rapamycom_2uM_2	2	GLA	P06280	AGAL_HUMAN	0	SYTIAVASLGK	SYTIAVASLGK	7,469738471885037E-15	2	_SYTIAVASLGK_	74345,4453125	5655,0654296875	5668,6962890625
D	OE480_FAIMS_LKJ1_Cap_20221008__rapamycom_2uM_2	2	GLA	P06280	AGAL_HUMAN	0	LGFYEWTSR	LGFYEWTSR	3,604672693199869E-07	2	_LGFYEWTSR_	15407,2822265625	2434,390380859375	2438,641845703125
D	OE480_FAIMS_LKJ1_Cap_20221008__rapamycom_2uM_2	2	GLA	P06280	AGAL_HUMAN	0	ALLQDKDVIAINQDPLGK	ALLQDKDVIAINQDPLGK	2,4571296817350753E-08	3	_ALLQDKDVIAINQDPLGK_	22972,6015625	2019,4739990234375	2028,0042724609375
D	OE480_FAIMS_LKJ1_Cap_20221008__rapamycom_2uM_2	2	GLA	P06280	AGAL_HUMAN	0	TPTMGWLHWER	TPTMGWLHWER	3,01772520233467E-13	3	_TPTMGWLHWER_	17530,861328125	1230,9052734375	1234,1552734375
D	OE480_FAIMS_LKJ1_Cap_20221008__rapamycom_2uM_2	2	GLA	P06280	AGAL_HUMAN	0	QLANYVHSK	QLANYVHSK	3,411506571523034E-14	2	_QLANYVHSK_	18103,203125	945,3856811523438	957,5745849609375
D	OE480_FAIMS_LKJ1_Cap_20221008__rapamycom_2uM_2	2	RB1	P06400	RB_HUMAN	0	INQMVCNSDR	INQMVCNSDR	1,7592744966579996E-19	2	_INQMVC[Carbamidomethyl (C)]NSDR_	6925,6328125	1024,4327392578125	1037,0220947265625
D	OE480_FAIMS_LKJ1_Cap_20221008__rapamycom_2uM_2	2	PTMA	P06454	PTMA_HUMAN	0	AAEDDEDDDVDTKK	AAEDDEDDDVDTKK	4,1220395865561954E-36	2	_AAEDDEDDDVDTKK_	7143307,5	777993,125	759564,9375
D	OE480_FAIMS_LKJ1_Cap_20221008__rapamycom_2uM_2	2	PTMA	P06454	PTMA_HUMAN	0	AAEDDEDDDVDTKK	AAEDDEDDDVDTKK	1,0999260226511784E-30	3	_AAEDDEDDDVDTKK_	316737,46875	9326,521484375	9105,60546875
D	OE480_FAIMS_LKJ1_Cap_20221008__rapamycom_2uM_2	2	PTMA	P06454	PTMA_HUMAN	0	AAEDDEDDDVDTK	AAEDDEDDDVDTK	2,2829697820914515E-22	2	_AAEDDEDDDVDTK_	4535290	467109,1875	472616,1875
D	OE480_FAIMS_LKJ1_Cap_20221008__rapamycom_2uM_2	2	PTMA	P06454	PTMA_HUMAN	0	KEVVEEAENGR	KEVVEEAENGR	1,0180711165903417E-30	2	_KEVVEEAENGR_	261071,78125	47351,06640625	47640,01171875
D	OE480_FAIMS_LKJ1_Cap_20221008__rapamycom_2uM_2	2	PTMA	P06454	PTMA_HUMAN	0	KEVVEEAENGR	KEVVEEAENGR	2,0174927601796674E-29	3	_KEVVEEAENGR_	223851,25	19334,49609375	19450,54296875
D	OE480_FAIMS_LKJ1_Cap_20221008__rapamycom_2uM_2	2	PTMA	P06454	PTMA_HUMAN	0	RAAEDDEDDDVDTK	RAAEDDEDDDVDTK	9,558348062102213E-19	2	_RAAEDDEDDDVDTK_	506008,71875	62403,53515625	61022,19921875
D	OE480_FAIMS_LKJ1_Cap_20221008__rapamycom_2uM_2	2	PTMA	P06454	PTMA_HUMAN	0	EVVEEAENGR	EVVEEAENGR	6,765303432942728E-25	2	_EVVEEAENGR_	131434,515625	46125,23046875	46701,375
D	OE480_FAIMS_LKJ1_Cap_20221008__rapamycom_2uM_2	2	PTMA	P06454	PTMA_HUMAN	0	SDAAVDTSSEITTK	SDAAVDTSSEITTK	8,354189017422925E-38	2	_[Acetyl (Protein N-term)]SDAAVDTSSEITTK_	88713,3125	18415,126953125	18526,689453125
D	OE480_FAIMS_LKJ1_Cap_20221008__rapamycom_2uM_2	2	PTMA	P06454	PTMA_HUMAN	0	SDAAVDTSSEITTK	SDAAVDTSSEITTK	2,399242473136165E-07	2	_SDAAVDTSSEITTK_	7045,65234375	1522,86181640625	1531,3331298828125
D	OE480_FAIMS_LKJ1_Cap_20221008__rapamycom_2uM_2	2	PTMA	P06454	PTMA_HUMAN	0	RAAEDDEDDDVDTKK	RAAEDDEDDDVDTKK	4,210647720148055E-36	2	_RAAEDDEDDDVDTKK_	153898,546875	16214,04296875	15829,9833984375
D	OE480_FAIMS_LKJ1_Cap_20221008__rapamycom_2uM_2	2	PTMA	P06454	PTMA_HUMAN	0	AAEDDEDDDVDTKKQK	AAEDDEDDDVDTKKQK	4,589963072639084E-21	2	_AAEDDEDDDVDTKKQK_	36006,125	1364,13134765625	1331,8193359375
D	OE480_FAIMS_LKJ1_Cap_20221008__rapamycom_2uM_2	2	CDK1	P06493	CDK1_HUMAN	0	NLDENGLDLLSK	NLDENGLDLLSK	2,9783680404773908E-31	2	_NLDENGLDLLSK_	4921289,5	392929,5	394556,625
D	OE480_FAIMS_LKJ1_Cap_20221008__rapamycom_2uM_2	2	CDK1	P06493	CDK1_HUMAN	0	VYTHEVVTLWYR	VYTHEVVTLWYR	4,0082213390460785E-28	3	_VYTHEVVTLWYR_	1313032,25	146402,71875	147509,3125
D	OE480_FAIMS_LKJ1_Cap_20221008__rapamycom_2uM_2	2	CDK1	P06493	CDK1_HUMAN	0	VYTHEVVTLWYR	VYTHEVVTLWYR	3,140340053123598E-33	2	_VYTHEVVTLWYR_	771672,3125	113982,3046875	114842,4296875
D	OE480_FAIMS_LKJ1_Cap_20221008__rapamycom_2uM_2	2	CDK1	P06493	CDK1_HUMAN	0	LESEEEGVPSTAIR	LESEEEGVPSTAIR	4,2501604409125715E-24	2	_LESEEEGVPSTAIR_	1029454,875	183454,84375	184824,90625
D	OE480_FAIMS_LKJ1_Cap_20221008__rapamycom_2uM_2	2	CDK1	P06493	CDK1_HUMAN	0	LESEEEGVPSTAIR	LESEEEGVPSTAIR	2,5661941744207188E-30	3	_LESEEEGVPSTAIR_	56103,87109375	5412,85302734375	5453,22802734375
D	OE480_FAIMS_LKJ1_Cap_20221008__rapamycom_2uM_2	2	CDK1	P06493	CDK1_HUMAN	0	ALGTPNNEVWPEVESLQDYK	ALGTPNNEVWPEVESLQDYK	5,109036805719854E-33	3	_ALGTPNNEVWPEVESLQDYK_	1574727,625	139960,703125	142195,34375
D	OE480_FAIMS_LKJ1_Cap_20221008__rapamycom_2uM_2	2	CDK1	P06493	CDK1_HUMAN	0	WKPGSLASHVK	WKPGSLASHVK	3,5219554836881343E-16	3	_WKPGSLASHVK_	1382138,75	79466,46875	79753,640625
D	OE480_FAIMS_LKJ1_Cap_20221008__rapamycom_2uM_2	2	CDK1	P06493	CDK1_HUMAN	0	WKPGSLASHVK	WKPGSLASHVK	1,0374288581029766E-35	2	_WKPGSLASHVK_	332489,125	53959,859375	54156,171875
D	OE480_FAIMS_LKJ1_Cap_20221008__rapamycom_2uM_2	2	CDK1	P06493	CDK1_HUMAN	0	MALNHPYFNDLDNQIK	MALNHPYFNDLDNQIK	8,345008110587489E-26	2	_MALNHPYFNDLDNQIK_	2277308,25	121947,6640625	122439,359375
D	OE480_FAIMS_LKJ1_Cap_20221008__rapamycom_2uM_2	2	CDK1	P06493	CDK1_HUMAN	0	SPEVLLGSAR	SPEVLLGSAR	8,077451301011293E-18	2	_SPEVLLGSAR_	274299,84375	106501,078125	107453,28125
D	OE480_FAIMS_LKJ1_Cap_20221008__rapamycom_2uM_2	2	CDK1	P06493	CDK1_HUMAN	0	DLKPQNLLIDDKGTIK	DLKPQNLLIDDKGTIK	4,0306028934097943E-22	3	_DLKPQNLLIDDKGTIK_	1467609,625	92233,140625	92352,8046875
D	OE480_FAIMS_LKJ1_Cap_20221008__rapamycom_2uM_2	2	CDK1	P06493	CDK1_HUMAN	0	DLKPQNLLIDDKGTIK	DLKPQNLLIDDKGTIK	7,120807913934501E-27	2	_DLKPQNLLIDDKGTIK_	26436,3671875	3974,243896484375	3979,39990234375
D	OE480_FAIMS_LKJ1_Cap_20221008__rapamycom_2uM_2	2	CDK1	P06493	CDK1_HUMAN	0	KPLFHGDSEIDQLFR	KPLFHGDSEIDQLFR	5,064389918870793E-22	2	_KPLFHGDSEIDQLFR_	487903,3125	30045,37109375	30098,1328125
D	OE480_FAIMS_LKJ1_Cap_20221008__rapamycom_2uM_2	2	CDK1	P06493	CDK1_HUMAN	0	KPLFHGDSEIDQLFR	KPLFHGDSEIDQLFR	1,1825398237539678E-30	4	_KPLFHGDSEIDQLFR_	344764,40625	25437,14453125	25482,94921875
D	OE480_FAIMS_LKJ1_Cap_20221008__rapamycom_2uM_2	2	CDK1	P06493	CDK1_HUMAN	0	KPLFHGDSEIDQLFR	KPLFHGDSEIDQLFR	8,087368864083885E-14	3	_KPLFHGDSEIDQLFR_	100815,828125	9441,5498046875	9458,07421875
D	OE480_FAIMS_LKJ1_Cap_20221008__rapamycom_2uM_2	2	CDK1	P06493	CDK1_HUMAN	0	MLIYDPAK	MLIYDPAK	2,782419311397294E-10	2	_MLIYDPAK_	106522,96875	57262,62890625	57535,84375
D	OE480_FAIMS_LKJ1_Cap_20221008__rapamycom_2uM_2	2	CDK1	P06493	CDK1_HUMAN	0	HPNIVSLQDVLMQDSR	HPNIVSLQDVLMQDSR	1,4395238507778237E-22	3	_HPNIVSLQDVLMQDSR_	710681,5625	40519,15234375	40972,97265625
D	OE480_FAIMS_LKJ1_Cap_20221008__rapamycom_2uM_2	2	CDK1	P06493	CDK1_HUMAN	0	ELRHPNIVSLQDVLMQDSR	ELRHPNIVSLQDVLMQDSR	3,006956974525719E-14	3	_ELRHPNIVSLQDVLMQDSR_	102552,203125	13787,2900390625	13916,7802734375
D	OE480_FAIMS_LKJ1_Cap_20221008__rapamycom_2uM_2	2	CDK1	P06493	CDK1_HUMAN	0	ELRHPNIVSLQDVLMQDSR	ELRHPNIVSLQDVLMQDSR	6,7156061951909795E-25	4	_ELRHPNIVSLQDVLMQDSR_	34920,546875	5153,56103515625	5201,79541015625
D	OE480_FAIMS_LKJ1_Cap_20221008__rapamycom_2uM_2	2	CDK1	P06493	CDK1_HUMAN	0	TTGQVVAMKK	TTGQVVAMKK	4,3252507890240007E-20	2	_TTGQVVAMKK_	84722,5625	13581,6181640625	13680,0546875
D	OE480_FAIMS_LKJ1_Cap_20221008__rapamycom_2uM_2	2	CDK1	P06493	CDK1_HUMAN	0	YSTPVDIWSIGTIFAELATKKPLFHGDSEIDQLFR	YSTPVDIWSIGTIFAELATKKPLFHGDSEIDQLFR	2,5138380435799677E-17	5	_YSTPVDIWSIGTIFAELATKKPLFHGDSEIDQLFR_	507310,3125	12673,48828125	12369,576171875
D	OE480_FAIMS_LKJ1_Cap_20221008__rapamycom_2uM_2	2	CDK1	P06493	CDK1_HUMAN	0	YSTPVDIWSIGTIFAELATKKPLFHGDSEIDQLFR	YSTPVDIWSIGTIFAELATKKPLFHGDSEIDQLFR	2,574593888706357E-06	4	_YSTPVDIWSIGTIFAELATKKPLFHGDSEIDQLFR_	27577,65234375	2623,542236328125	2560,556640625
D	OE480_FAIMS_LKJ1_Cap_20221008__rapamycom_2uM_2	2	CDK1	P06493	CDK1_HUMAN	0	HKTTGQVVAMK	HKTTGQVVAMK	5,509053636401165E-11	3	_HKTTGQVVAMK_	583194,625	15063,4658203125	14735,57421875
D	OE480_FAIMS_LKJ1_Cap_20221008__rapamycom_2uM_2	2	CDK1	P06493	CDK1_HUMAN	0	IGEGTYGVVYKGR	IGEGTYGVVYKGR	3,1961771173093575E-20	3	_IGEGTYGVVYKGR_	58988,8828125	6322,0087890625	6364,15771484375
D	OE480_FAIMS_LKJ1_Cap_20221008__rapamycom_2uM_2	2	CDK1	P06493	CDK1_HUMAN	0	MALNHPYFNDLDNQIKK	MALNHPYFNDLDNQIKK	1,94203532679471E-12	4	_MALNHPYFNDLDNQIKK_	158184,671875	1993,894287109375	1998,45556640625
D	OE480_FAIMS_LKJ1_Cap_20221008__rapamycom_2uM_2	2	CDK1	P06493	CDK1_HUMAN	0	MALNHPYFNDLDNQIKK	MALNHPYFNDLDNQIKK	4,9276595076500796E-26	3	_MALNHPYFNDLDNQIKK_	49209,12109375	1644,414794921875	1648,1810302734375
D	OE480_FAIMS_LKJ1_Cap_20221008__rapamycom_2uM_2	2	CDK1	P06493	CDK1_HUMAN	0	IEKIGEGTYGVVYK	IEKIGEGTYGVVYK	2,1757311533102277E-15	2	_IEKIGEGTYGVVYK_	43717,7421875	3614,635498046875	3638,5048828125
D	OE480_FAIMS_LKJ1_Cap_20221008__rapamycom_2uM_2	2	CDK1	P06493	CDK1_HUMAN	0	KIRLESEEEGVPSTAIR	KIRLESEEEGVPSTAIR	3,0313279750489736E-07	4	_KIRLESEEEGVPSTAIR_	8016,10791015625	4147,6953125	4184,30615234375
D	OE480_FAIMS_LKJ1_Cap_20221008__rapamycom_2uM_2	2	CDK1	P06493	CDK1_HUMAN	0	SYLYQILQGIVFCHSRR	SYLYQILQGIVFCHSRR	1,1384083663213535E-23	4	_SYLYQILQGIVFC[Carbamidomethyl (C)]HSRR_	38007,3046875	1991,42431640625	1995,8231201171875
D	OE480_FAIMS_LKJ1_Cap_20221008__rapamycom_2uM_2	2	ATP5F1B	P06576	ATPB_HUMAN	0	IGLFGGAGVGK	IGLFGGAGVGK	1,7512146794268505E-25	2	_IGLFGGAGVGK_	2317419,75	370206,03125	371046,71875
D	OE480_FAIMS_LKJ1_Cap_20221008__rapamycom_2uM_2	2	ATP5F1B	P06576	ATPB_HUMAN	0	FTQAGSEVSALLGR	FTQAGSEVSALLGR	8,997584686693844E-32	2	_FTQAGSEVSALLGR_	1931534,125	278256,375	279570,53125
D	OE480_FAIMS_LKJ1_Cap_20221008__rapamycom_2uM_2	2	ATP5F1B	P06576	ATPB_HUMAN	0	FTQAGSEVSALLGR	FTQAGSEVSALLGR	5,821662138868502E-12	3	_FTQAGSEVSALLGR_	173661,71875	21731,830078125	21834,52734375
D	OE480_FAIMS_LKJ1_Cap_20221008__rapamycom_2uM_2	2	ATP5F1B	P06576	ATPB_HUMAN	0	SLQDIIAILGMDELSEEDKLTVSR	SLQDIIAILGMDELSEEDKLTVSR	3,7157678133199634E-22	4	_SLQDIIAILGMDELSEEDKLTVSR_	91396,515625	180987,9375	177476,421875
D	OE480_FAIMS_LKJ1_Cap_20221008__rapamycom_2uM_2	2	ATP5F1B	P06576	ATPB_HUMAN	0	SLQDIIAILGMDELSEEDKLTVSR	SLQDIIAILGMDELSEEDKLTVSR	4,233078117599299E-31	3	_SLQDIIAILGMDELSEEDKLTVSR_	1263384,75	68229,8203125	66904,0703125
D	OE480_FAIMS_LKJ1_Cap_20221008__rapamycom_2uM_2	2	ATP5F1B	P06576	ATPB_HUMAN	0	IMDPNIVGSEHYDVAR	IMDPNIVGSEHYDVAR	3,3312410660616114E-25	3	_IMDPNIVGSEHYDVAR_	2308319,75	216416,734375	217324,078125
D	OE480_FAIMS_LKJ1_Cap_20221008__rapamycom_2uM_2	2	ATP5F1B	P06576	ATPB_HUMAN	0	IMDPNIVGSEHYDVAR	IMDPNIVGSEHYDVAR	2,0954591299036526E-25	2	_IMDPNIVGSEHYDVAR_	396627,84375	54233,12890625	54459,25390625
D	OE480_FAIMS_LKJ1_Cap_20221008__rapamycom_2uM_2	2	ATP5F1B	P06576	ATPB_HUMAN	0	FLSQPFQVAEVFTGHMGK	FLSQPFQVAEVFTGHMGK	5,039642046395065E-12	3	_FLSQPFQVAEVFTGHMGK_	5140737	242568,3125	243030,265625
D	OE480_FAIMS_LKJ1_Cap_20221008__rapamycom_2uM_2	2	ATP5F1B	P06576	ATPB_HUMAN	0	VVDLLAPYAK	VVDLLAPYAK	3,87749728188572E-24	2	_VVDLLAPYAK_	1285003,75	233028,8125	233796,609375
D	OE480_FAIMS_LKJ1_Cap_20221008__rapamycom_2uM_2	2	ATP5F1B	P06576	ATPB_HUMAN	0	IMNVIGEPIDER	IMNVIGEPIDER	3,1531319367672103E-28	2	_IMNVIGEPIDER_	1330272,5	224329,09375	225898,734375
D	OE480_FAIMS_LKJ1_Cap_20221008__rapamycom_2uM_2	2	ATP5F1B	P06576	ATPB_HUMAN	0	IMNVIGEPIDER	IMNVIGEPIDER	1,1159464719141237E-26	3	_IMNVIGEPIDER_	36698,5546875	4343,640625	4374,0126953125
D	OE480_FAIMS_LKJ1_Cap_20221008__rapamycom_2uM_2	2	ATP5F1B	P06576	ATPB_HUMAN	0	IMNVIGEPIDER	IMNVIGEPIDER	3,4588579861401936E-08	2	_IM[Oxidation (M)]NVIGEPIDER_	19545,26171875	1496,7091064453125	1506,1422119140625
D	OE480_FAIMS_LKJ1_Cap_20221008__rapamycom_2uM_2	2	ATP5F1B	P06576	ATPB_HUMAN	0	VALVYGQMNEPPGAR	VALVYGQMNEPPGAR	1,7020453321283847E-09	2	_VALVYGQMNEPPGAR_	670009	112382,1328125	112878,3203125
D	OE480_FAIMS_LKJ1_Cap_20221008__rapamycom_2uM_2	2	ATP5F1B	P06576	ATPB_HUMAN	0	VALVYGQMNEPPGAR	VALVYGQMNEPPGAR	1,2627821415469533E-12	3	_VALVYGQMNEPPGAR_	247234,25	26570,86328125	26683,37109375
D	OE480_FAIMS_LKJ1_Cap_20221008__rapamycom_2uM_2	2	ATP5F1B	P06576	ATPB_HUMAN	0	IPSAVGYQPTLATDMGTMQER	IPSAVGYQPTLATDMGTMQER	4,6646040757278914E-29	3	_IPSAVGYQPTLATDMGTMQER_	1919451	152562,046875	152864,984375
D	OE480_FAIMS_LKJ1_Cap_20221008__rapamycom_2uM_2	2	ATP5F1B	P06576	ATPB_HUMAN	0	IPSAVGYQPTLATDMGTMQER	IPSAVGYQPTLATDMGTMQER	1,304032526431067E-06	3	_IPSAVGYQPTLATDMGTM[Oxidation (M)]QER_	15058,5625	735,8295288085938	737,51025390625
D	OE480_FAIMS_LKJ1_Cap_20221008__rapamycom_2uM_2	2	ATP5F1B	P06576	ATPB_HUMAN	0	IPSAVGYQPTLATDMGTMQER	IPSAVGYQPTLATDMGTMQER	3,037305855762395E-07	3	_IPSAVGYQPTLATDM[Oxidation (M)]GTMQER_	14849,392578125	631,4986572265625	636,4884033203125
D	OE480_FAIMS_LKJ1_Cap_20221008__rapamycom_2uM_2	2	ATP5F1B	P06576	ATPB_HUMAN	0	AHGGYSVFAGVGER	AHGGYSVFAGVGER	1,8583902814988978E-20	2	_AHGGYSVFAGVGER_	807370,625	85405,8515625	86158,46875
D	OE480_FAIMS_LKJ1_Cap_20221008__rapamycom_2uM_2	2	ATP5F1B	P06576	ATPB_HUMAN	0	TIAMDGTEGLVR	TIAMDGTEGLVR	1,3910412618404724E-16	2	_TIAMDGTEGLVR_	243322,5625	85392,7109375	85885,7734375
D	OE480_FAIMS_LKJ1_Cap_20221008__rapamycom_2uM_2	2	ATP5F1B	P06576	ATPB_HUMAN	0	AIAELGIYPAVDPLDSTSR	AIAELGIYPAVDPLDSTSR	3,5400911729597374E-19	3	_AIAELGIYPAVDPLDSTSR_	301552,96875	56197,86328125	56590,15625
D	OE480_FAIMS_LKJ1_Cap_20221008__rapamycom_2uM_2	2	ATP5F1B	P06576	ATPB_HUMAN	0	AIAELGIYPAVDPLDSTSR	AIAELGIYPAVDPLDSTSR	5,26323999725626E-12	2	_AIAELGIYPAVDPLDSTSR_	16948,197265625	5987,099609375	6029,212890625
D	OE480_FAIMS_LKJ1_Cap_20221008__rapamycom_2uM_2	2	ATP5F1B	P06576	ATPB_HUMAN	0	KGSITSVQAIYVPADDLTDPAPATTFAHLDATTVLSR	KGSITSVQAIYVPADDLTDPAPATTFAHLDATTVLSR	2,4362450664174384E-14	4	_KGSITSVQAIYVPADDLTDPAPATTFAHLDATTVLSR_	1529717,25	57417,69140625	57546,0625
D	OE480_FAIMS_LKJ1_Cap_20221008__rapamycom_2uM_2	2	ATP5F1B	P06576	ATPB_HUMAN	0	KGSITSVQAIYVPADDLTDPAPATTFAHLDATTVLSR	KGSITSVQAIYVPADDLTDPAPATTFAHLDATTVLSR	1,9869941460094263E-07	5	_KGSITSVQAIYVPADDLTDPAPATTFAHLDATTVLSR_	43634,7109375	1435,79541015625	1439,0067138671875
D	OE480_FAIMS_LKJ1_Cap_20221008__rapamycom_2uM_2	2	ATP5F1B	P06576	ATPB_HUMAN	0	TVLIMELINNVAK	TVLIMELINNVAK	4,46449132311235E-31	3	_TVLIMELINNVAK_	383453,875	30974,810546875	30554,796875
D	OE480_FAIMS_LKJ1_Cap_20221008__rapamycom_2uM_2	2	ATP5F1B	P06576	ATPB_HUMAN	0	TVLIMELINNVAK	TVLIMELINNVAK	2,0594070328825487E-24	2	_TVLIMELINNVAK_	66409,96875	7100,28759765625	7004,0791015625
D	OE480_FAIMS_LKJ1_Cap_20221008__rapamycom_2uM_2	2	ATP5F1B	P06576	ATPB_HUMAN	0	LVPLKETIK	LVPLKETIK	3,2461098102320354E-15	2	_LVPLKETIK_	198582,53125	34397,828125	34683,9609375
D	OE480_FAIMS_LKJ1_Cap_20221008__rapamycom_2uM_2	2	ATP5F1B	P06576	ATPB_HUMAN	0	IMNVIGEPIDERGPIKTK	IMNVIGEPIDERGPIKTK	4,856632155459566E-15	4	_IMNVIGEPIDERGPIKTK_	369744,5625	11503,521484375	11550,3037109375
D	OE480_FAIMS_LKJ1_Cap_20221008__rapamycom_2uM_2	2	ATP5F1B	P06576	ATPB_HUMAN	0	IMNVIGEPIDERGPIKTK	IMNVIGEPIDERGPIKTK	1,9062587732506577E-11	3	_IMNVIGEPIDERGPIKTK_	179926,578125	8722,224609375	8757,837890625
D	OE480_FAIMS_LKJ1_Cap_20221008__rapamycom_2uM_2	2	ATP5F1B	P06576	ATPB_HUMAN	0	VALTGLTVAEYFR	VALTGLTVAEYFR	9,843286215702195E-18	2	_VALTGLTVAEYFR_	179546,546875	14053,02734375	14207,5556640625
D	OE480_FAIMS_LKJ1_Cap_20221008__rapamycom_2uM_2	2	ATP5F1B	P06576	ATPB_HUMAN	0	VALTGLTVAEYFR	VALTGLTVAEYFR	9,512702347396477E-08	3	_VALTGLTVAEYFR_	19372,998046875	2217,522705078125	2242,212646484375
D	OE480_FAIMS_LKJ1_Cap_20221008__rapamycom_2uM_2	2	ATP5F1B	P06576	ATPB_HUMAN	0	DQEGQDVLLFIDNIFR	DQEGQDVLLFIDNIFR	2,6698106792430394E-18	3	_DQEGQDVLLFIDNIFR_	115434,2734375	14783,6025390625	14421,5302734375
D	OE480_FAIMS_LKJ1_Cap_20221008__rapamycom_2uM_2	2	ATP5F1B	P06576	ATPB_HUMAN	0	IMNVIGEPIDERGPIK	IMNVIGEPIDERGPIK	6,853238845162504E-31	3	_IMNVIGEPIDERGPIK_	167579,296875	13171,234375	13269,529296875
D	OE480_FAIMS_LKJ1_Cap_20221008__rapamycom_2uM_2	2	ATP5F1B	P06576	ATPB_HUMAN	0	EGNDLYHEMIESGVINLKDATSK	EGNDLYHEMIESGVINLKDATSK	2,4678978231758933E-22	4	_EGNDLYHEMIESGVINLKDATSK_	91378,3359375	3792,34326171875	3852,892822265625
D	OE480_FAIMS_LKJ1_Cap_20221008__rapamycom_2uM_2	2	ATP5F1B	P06576	ATPB_HUMAN	0	EGNDLYHEMIESGVINLKDATSK	EGNDLYHEMIESGVINLKDATSK	6,284784030795486E-11	3	_EGNDLYHEMIESGVINLKDATSK_	55905,28125	1276,0347900390625	1296,4083251953125
D	OE480_FAIMS_LKJ1_Cap_20221008__rapamycom_2uM_2	2	ATP5F1B	P06576	ATPB_HUMAN	0	VALTGLTVAEYFRDQEGQDVLLFIDNIFR	VALTGLTVAEYFRDQEGQDVLLFIDNIFR	3,9164386429897865E-06	4	_VALTGLTVAEYFRDQEGQDVLLFIDNIFR_	18155,65234375	2724,9619140625	2658,2236328125
D	OE480_FAIMS_LKJ1_Cap_20221008__rapamycom_2uM_2	2	ATP5F1B	P06576	ATPB_HUMAN	0	VVDLLAPYAKGGK	VVDLLAPYAKGGK	3,0397914828528533E-07	3	_VVDLLAPYAKGGK_	25309,859375	2108,018310546875	2119,976318359375
D	OE480_FAIMS_LKJ1_Cap_20221008__rapamycom_2uM_2	2	ATP5F1B	P06576	ATPB_HUMAN	0	TIAMDGTEGLVRGQK	TIAMDGTEGLVRGQK	2,914811334770577E-07	3	_TIAMDGTEGLVRGQK_	24347,3515625	1903,662841796875	1918,2161865234375
D	OE480_FAIMS_LKJ1_Cap_20221008__rapamycom_2uM_2	2	S100A6	P06703	S10A6_HUMAN	0	LMEDLDR	LMEDLDR	6,8595347146522605E-31	2	_LMEDLDR_	357409,65625	82732,3828125	83437,09375
D	OE480_FAIMS_LKJ1_Cap_20221008__rapamycom_2uM_2	2	S100A6	P06703	S10A6_HUMAN	0	ELTIGSKLQDAEIAR	ELTIGSKLQDAEIAR	1,5185154885712513E-33	2	_ELTIGSKLQDAEIAR_	307958,34375	30132,5234375	30234,982421875
D	OE480_FAIMS_LKJ1_Cap_20221008__rapamycom_2uM_2	2	S100A6	P06703	S10A6_HUMAN	0	ELIQKELTIGSKLQDAEIAR	ELIQKELTIGSKLQDAEIAR	8,210504692685167E-25	3	_ELIQKELTIGSKLQDAEIAR_	204739,421875	12381,494140625	12418,154296875
D	OE480_FAIMS_LKJ1_Cap_20221008__rapamycom_2uM_2	2	S100A6	P06703	S10A6_HUMAN	0	ELIQKELTIGSKLQDAEIAR	ELIQKELTIGSKLQDAEIAR	2,588742524048985E-30	4	_ELIQKELTIGSKLQDAEIAR_	166197,03125	9326,7685546875	9354,20703125
D	OE480_FAIMS_LKJ1_Cap_20221008__rapamycom_2uM_2	2	S100A6	P06703	S10A6_HUMAN	0	ACPLDQAIGLLVAIFHKYSGR	ACPLDQAIGLLVAIFHKYSGR	6,349154203112036E-18	3	_[Acetyl (Protein N-term)]AC[Carbamidomethyl (C)]PLDQAIGLLVAIFHKYSGR_	205680,421875	15732,728515625	15347,4111328125
D	OE480_FAIMS_LKJ1_Cap_20221008__rapamycom_2uM_2	2	S100A6	P06703	S10A6_HUMAN	0	ELIQKELTIGSK	ELIQKELTIGSK	2,2421185255228833E-28	2	_ELIQKELTIGSK_	171485,03125	10065,8203125	10128,423828125
D	OE480_FAIMS_LKJ1_Cap_20221008__rapamycom_2uM_2	2	S100A6	P06703	S10A6_HUMAN	0	LQDAEIARLMEDLDR	LQDAEIARLMEDLDR	9,540793930062465E-14	3	_LQDAEIARLMEDLDR_	30354,439453125	9019,69921875	9153,869140625
D	OE480_FAIMS_LKJ1_Cap_20221008__rapamycom_2uM_2	2	S100A6	P06703	S10A6_HUMAN	0	EGDKHTLSKK	EGDKHTLSKK	1,1500545848469129E-30	2	_EGDKHTLSKK_	36132,796875	4895,42919921875	4779,47216796875
D	OE480_FAIMS_LKJ1_Cap_20221008__rapamycom_2uM_2	2	APOA4	P06727	APOA4_HUMAN	0	TQVNTQAEQLR	TQVNTQAEQLR	2,755083478954163E-07	2	_TQVNTQAEQLR_	28259,505859375	3058,743408203125	3063,530029296875
D	OE480_FAIMS_LKJ1_Cap_20221008__rapamycom_2uM_2	2	EIF4E	P06730	IF4E_HUMAN	0	IAIWTTECENR	IAIWTTECENR	2,1858202170128144E-20	2	_IAIWTTEC[Carbamidomethyl (C)]ENR_	3137596,75	491526,125	494485,8125
D	OE480_FAIMS_LKJ1_Cap_20221008__rapamycom_2uM_2	2	EIF4E	P06730	IF4E_HUMAN	0	TWQANLR	TWQANLR	1,0208478917991742E-08	2	_TWQANLR_	1043945,25	253482,90625	254901,890625
D	OE480_FAIMS_LKJ1_Cap_20221008__rapamycom_2uM_2	2	EIF4E	P06730	IF4E_HUMAN	0	WLITLNK	WLITLNK	9,368050221403972E-17	2	_WLITLNK_	2150477,75	200338,71875	200965,3125
D	OE480_FAIMS_LKJ1_Cap_20221008__rapamycom_2uM_2	2	EIF4E	P06730	IF4E_HUMAN	0	IVIGYQSHADTATK	IVIGYQSHADTATK	7,9015067485716E-35	2	_IVIGYQSHADTATK_	514886,71875	56189,7734375	56520,48046875
D	OE480_FAIMS_LKJ1_Cap_20221008__rapamycom_2uM_2	2	EIF4E	P06730	IF4E_HUMAN	0	EAVTHIGR	EAVTHIGR	6,439979063929226E-13	2	_EAVTHIGR_	229723,8125	47345,71484375	47663,63671875
D	OE480_FAIMS_LKJ1_Cap_20221008__rapamycom_2uM_2	2	EIF4E	P06730	IF4E_HUMAN	0	DGIEPMWEDEKNKR	DGIEPMWEDEKNKR	7,106673907902826E-32	3	_DGIEPMWEDEKNKR_	403751,28125	37447,38671875	37671,0546875
D	OE480_FAIMS_LKJ1_Cap_20221008__rapamycom_2uM_2	2	EIF4E	P06730	IF4E_HUMAN	0	DGIEPMWEDEKNKR	DGIEPMWEDEKNKR	1,2431772048728534E-31	2	_DGIEPMWEDEKNKR_	25407,484375	4868,64111328125	4897,71826171875
D	OE480_FAIMS_LKJ1_Cap_20221008__rapamycom_2uM_2	2	EIF4E	P06730	IF4E_HUMAN	0	DGIEPMWEDEKNKR	DGIEPMWEDEKNKR	3,08822928108062E-14	4	_DGIEPMWEDEKNKR_	100323,734375	3201,5732421875	3220,7021484375
D	OE480_FAIMS_LKJ1_Cap_20221008__rapamycom_2uM_2	2	EIF4E	P06730	IF4E_HUMAN	0	WLITLNKQQR	WLITLNKQQR	1,1536589339444941E-23	2	_WLITLNKQQR_	160405,3125	29072,85546875	29217,314453125
D	OE480_FAIMS_LKJ1_Cap_20221008__rapamycom_2uM_2	2	EIF4E	P06730	IF4E_HUMAN	0	WALWFFK	WALWFFK	3,03517472199603E-07	2	_WALWFFK_	183295,671875	17287,71875	17133,27734375
D	OE480_FAIMS_LKJ1_Cap_20221008__rapamycom_2uM_2	2	EIF4E	P06730	IF4E_HUMAN	0	ATVEPETTPTPNPPTTEEEKTESNQEVANPEHYIKHPLQNR	ATVEPETTPTPNPPTTEEEKTESNQEVANPEHYIKHPLQNR	4,756731806481149E-32	5	_[Acetyl (Protein N-term)]ATVEPETTPTPNPPTTEEEKTESNQEVANPEHYIKHPLQNR_	486626,5625	12868,44921875	12939,466796875
D	OE480_FAIMS_LKJ1_Cap_20221008__rapamycom_2uM_2	2	EIF4E	P06730	IF4E_HUMAN	0	DGIEPMWEDEK	DGIEPMWEDEK	4,614610929339754E-19	2	_DGIEPMWEDEK_	132430,90625	13388,552734375	13444,3203125
D	OE480_FAIMS_LKJ1_Cap_20221008__rapamycom_2uM_2	2	EIF4E	P06730	IF4E_HUMAN	0	ATVEPETTPTPNPPTTEEEKTESNQEVANPEHYIK	ATVEPETTPTPNPPTTEEEKTESNQEVANPEHYIK	7,374975316380942E-23	4	_[Acetyl (Protein N-term)]ATVEPETTPTPNPPTTEEEKTESNQEVANPEHYIK_	123064,203125	7139,005859375	7167,79052734375
D	OE480_FAIMS_LKJ1_Cap_20221008__rapamycom_2uM_2	2	EIF4E	P06730	IF4E_HUMAN	0	IAIWTTECENREAVTHIGR	IAIWTTECENREAVTHIGR	5,032072395398884E-29	3	_IAIWTTEC[Carbamidomethyl (C)]ENREAVTHIGR_	39958,9296875	5291,1923828125	5312,7958984375
D	OE480_FAIMS_LKJ1_Cap_20221008__rapamycom_2uM_2	2	EIF4E	P06730	IF4E_HUMAN	0	GDKIAIWTTECENR	GDKIAIWTTECENR	2,5955053960181344E-33	2	_GDKIAIWTTEC[Carbamidomethyl (C)]ENR_	30913,607421875	4201,2724609375	4227,52734375
D	OE480_FAIMS_LKJ1_Cap_20221008__rapamycom_2uM_2	2	EIF4E	P06730	IF4E_HUMAN	0	WALWFFKNDKSK	WALWFFKNDKSK	2,0692832694076667E-23	3	_WALWFFKNDKSK_	134144,34375	3846,829833984375	3853,54345703125
D	OE480_FAIMS_LKJ1_Cap_20221008__rapamycom_2uM_2	2	EIF4E	P06730	IF4E_HUMAN	0	AKGDKIAIWTTECENR	AKGDKIAIWTTECENR	1,0129057324004489E-13	4	_AKGDKIAIWTTEC[Carbamidomethyl (C)]ENR_	10701,1630859375	1213,7564697265625	1220,771728515625
D	OE480_FAIMS_LKJ1_Cap_20221008__rapamycom_2uM_2	2	EIF4E	P06730	IF4E_HUMAN	0	AKGDKIAIWTTECENR	AKGDKIAIWTTECENR	5,1336500926617065E-27	3	_AKGDKIAIWTTEC[Carbamidomethyl (C)]ENR_	12587,404296875	719,3292236328125	723,4835205078125
D	OE480_FAIMS_LKJ1_Cap_20221008__rapamycom_2uM_2	2	EIF4E	P06730	IF4E_HUMAN	0	AKGDKIAIWTTECENR	AKGDKIAIWTTECENR	2,922511982943767E-07	2	_AKGDKIAIWTTEC[Carbamidomethyl (C)]ENR_	1804,861083984375	300,7462463378906	302,48309326171875
D	OE480_FAIMS_LKJ1_Cap_20221008__rapamycom_2uM_2	2	EIF4E	P06730	IF4E_HUMAN	0	DGIEPMWEDEKNK	DGIEPMWEDEKNK	3,0460652657772E-24	3	_DGIEPMWEDEKNK_	58818,44140625	2011,9071044921875	2023,004150390625
D	OE480_FAIMS_LKJ1_Cap_20221008__rapamycom_2uM_2	2	EIF4E	P06730	IF4E_HUMAN	0	WALWFFKNDK	WALWFFKNDK	1,3366272763765335E-19	3	_WALWFFKNDK_	23201,44921875	846,1185302734375	859,6278686523438
D	OE480_FAIMS_LKJ1_Cap_20221008__rapamycom_2uM_2	2	ENO1	P06733	ENOA_HUMAN	0	AAVPSGASTGIYEALELRDNDKTR	AAVPSGASTGIYEALELRDNDKTR	9,320202979905644E-18	4	_AAVPSGASTGIYEALELRDNDKTR_	40668708	2689752,25	2700597,25
D	OE480_FAIMS_LKJ1_Cap_20221008__rapamycom_2uM_2	2	ENO1	P06733	ENOA_HUMAN	0	AAVPSGASTGIYEALELRDNDKTR	AAVPSGASTGIYEALELRDNDKTR	2,7443588657676453E-19	3	_AAVPSGASTGIYEALELRDNDKTR_	10322878	1177474,625	1182222,25
D	OE480_FAIMS_LKJ1_Cap_20221008__rapamycom_2uM_2	2	ENO1	P06733	ENOA_HUMAN	0	AAVPSGASTGIYEALELRDNDKTR	AAVPSGASTGIYEALELRDNDKTR	3,776766265903113E-32	5	_AAVPSGASTGIYEALELRDNDKTR_	58508,3203125	15251,6923828125	15313,1875
D	OE480_FAIMS_LKJ1_Cap_20221008__rapamycom_2uM_2	2	ENO1	P06733	ENOA_HUMAN	0	EIFDSRGNPTVEVDLFTSKGLFR	EIFDSRGNPTVEVDLFTSKGLFR	1,272652570343635E-19	3	_EIFDSRGNPTVEVDLFTSKGLFR_	30454232	2905605,5	2918833
D	OE480_FAIMS_LKJ1_Cap_20221008__rapamycom_2uM_2	2	ENO1	P06733	ENOA_HUMAN	0	EIFDSRGNPTVEVDLFTSKGLFR	EIFDSRGNPTVEVDLFTSKGLFR	3,370950260464254E-13	4	_EIFDSRGNPTVEVDLFTSKGLFR_	11732626	694072,125	697253,125
D	OE480_FAIMS_LKJ1_Cap_20221008__rapamycom_2uM_2	2	ENO1	P06733	ENOA_HUMAN	0	EIFDSRGNPTVEVDLFTSKGLFR	EIFDSRGNPTVEVDLFTSKGLFR	9,759742137884124E-31	5	_EIFDSRGNPTVEVDLFTSKGLFR_	255650,453125	21658,630859375	21757,640625
D	OE480_FAIMS_LKJ1_Cap_20221008__rapamycom_2uM_2	2	ENO1	P06733	ENOA_HUMAN	0	LAQANGWGVMVSHR	LAQANGWGVMVSHR	2,705263290086062E-22	3	_LAQANGWGVMVSHR_	29297088	2923986,75	2940619
D	OE480_FAIMS_LKJ1_Cap_20221008__rapamycom_2uM_2	2	ENO1	P06733	ENOA_HUMAN	0	LAQANGWGVMVSHR	LAQANGWGVMVSHR	2,8621914036847077E-23	3	_LAQANGWGVM[Oxidation (M)]VSHR_	584273,75	21608,244140625	21734,833984375
D	OE480_FAIMS_LKJ1_Cap_20221008__rapamycom_2uM_2	2	ENO1	P06733	ENOA_HUMAN	0	LAQANGWGVMVSHR	LAQANGWGVMVSHR	3,3669252825083183E-34	2	_LAQANGWGVMVSHR_	126089,1875	17238,703125	17336,654296875
D	OE480_FAIMS_LKJ1_Cap_20221008__rapamycom_2uM_2	2	ENO1	P06733	ENOA_HUMAN	0	YNQLLRIEEELGSKAK	YNQLLRIEEELGSKAK	9,12760379528075E-09	3	_YNQLLRIEEELGSKAK_	22016728	1376078,625	1381627
D	OE480_FAIMS_LKJ1_Cap_20221008__rapamycom_2uM_2	2	ENO1	P06733	ENOA_HUMAN	0	YNQLLRIEEELGSKAK	YNQLLRIEEELGSKAK	1,8860133162623865E-30	4	_YNQLLRIEEELGSKAK_	16028958	477302,84375	479227,34375
D	OE480_FAIMS_LKJ1_Cap_20221008__rapamycom_2uM_2	2	ENO1	P06733	ENOA_HUMAN	0	YNQLLRIEEELGSKAK	YNQLLRIEEELGSKAK	7,989890373762682E-13	2	_YNQLLRIEEELGSKAK_	137759,53125	10079,24609375	10119,8857421875
D	OE480_FAIMS_LKJ1_Cap_20221008__rapamycom_2uM_2	2	ENO1	P06733	ENOA_HUMAN	0	YISPDQLADLYK	YISPDQLADLYK	2,8490881333643135E-30	2	_YISPDQLADLYK_	22536396	1901263,5	1928455,25
D	OE480_FAIMS_LKJ1_Cap_20221008__rapamycom_2uM_2	2	ENO1	P06733	ENOA_HUMAN	0	YISPDQLADLYK	YISPDQLADLYK	1,9009118794252099E-25	3	_YISPDQLADLYK_	144025,765625	9483,625	9619,1533203125
D	OE480_FAIMS_LKJ1_Cap_20221008__rapamycom_2uM_2	2	ENO1	P06733	ENOA_HUMAN	0	GNPTVEVDLFTSK	GNPTVEVDLFTSK	1,351825563939996E-31	2	_GNPTVEVDLFTSK_	17678780	1476077	1480625,75
D	OE480_FAIMS_LKJ1_Cap_20221008__rapamycom_2uM_2	2	ENO1	P06733	ENOA_HUMAN	0	GNPTVEVDLFTSK	GNPTVEVDLFTSK	8,30140323119918E-26	3	_GNPTVEVDLFTSK_	122598,03125	6842,8583984375	6863,779296875
D	OE480_FAIMS_LKJ1_Cap_20221008__rapamycom_2uM_2	2	ENO1	P06733	ENOA_HUMAN	0	SILKIHAR	SILKIHAR	1,3001630957090805E-17	2	_[Acetyl (Protein N-term)]SILKIHAR_	4832829,5	1137595,875	1144828,75
D	OE480_FAIMS_LKJ1_Cap_20221008__rapamycom_2uM_2	2	ENO1	P06733	ENOA_HUMAN	0	SILKIHAR	SILKIHAR	3,299492918533415E-23	1	_[Acetyl (Protein N-term)]SILKIHAR_	24227,119140625	813,7306518554688	818,9036865234375
D	OE480_FAIMS_LKJ1_Cap_20221008__rapamycom_2uM_2	2	ENO1	P06733	ENOA_HUMAN	0	AGAVEKGVPLYR	AGAVEKGVPLYR	1,7885734329277546E-29	3	_AGAVEKGVPLYR_	7089553,5	708373,5	712541,375
D	OE480_FAIMS_LKJ1_Cap_20221008__rapamycom_2uM_2	2	ENO1	P06733	ENOA_HUMAN	0	AGAVEKGVPLYR	AGAVEKGVPLYR	1,925716551643536E-30	2	_AGAVEKGVPLYR_	2214667,75	399539	401874,4375
D	OE480_FAIMS_LKJ1_Cap_20221008__rapamycom_2uM_2	2	ENO1	P06733	ENOA_HUMAN	0	LAMQEFMILPVGAANFR	LAMQEFMILPVGAANFR	2,449453853204896E-26	3	_LAMQEFMILPVGAANFR_	5498368,5	802612,4375	791490,4375
D	OE480_FAIMS_LKJ1_Cap_20221008__rapamycom_2uM_2	2	ENO1	P06733	ENOA_HUMAN	0	LAMQEFMILPVGAANFR	LAMQEFMILPVGAANFR	5,2788309525918605E-15	2	_LAMQEFMILPVGAANFR_	103452,171875	19367,685546875	19098,033203125
D	OE480_FAIMS_LKJ1_Cap_20221008__rapamycom_2uM_2	2	ENO1	P06733	ENOA_HUMAN	0	LAMQEFMILPVGAANFR	LAMQEFMILPVGAANFR	1,1017769496198348E-08	3	_LAM[Oxidation (M)]QEFMILPVGAANFR_	106251,25	12010,66015625	11988,7578125
D	OE480_FAIMS_LKJ1_Cap_20221008__rapamycom_2uM_2	2	ENO1	P06733	ENOA_HUMAN	0	LAMQEFMILPVGAANFR	LAMQEFMILPVGAANFR	7,571550269560674E-42	3	_LAMQEFM[Oxidation (M)]ILPVGAANFR_	104352,4140625	11829,576171875	11806,2392578125
D	OE480_FAIMS_LKJ1_Cap_20221008__rapamycom_2uM_2	2	ENO1	P06733	ENOA_HUMAN	0	HIADLAGNSEVILPVPAFNVINGGSHAGNK	HIADLAGNSEVILPVPAFNVINGGSHAGNK	6,686872429407498E-18	4	_HIADLAGNSEVILPVPAFNVINGGSHAGNK_	10778270	827801,3125	836356,625
D	OE480_FAIMS_LKJ1_Cap_20221008__rapamycom_2uM_2	2	ENO1	P06733	ENOA_HUMAN	0	HIADLAGNSEVILPVPAFNVINGGSHAGNK	HIADLAGNSEVILPVPAFNVINGGSHAGNK	6,828691845737814E-23	5	_HIADLAGNSEVILPVPAFNVINGGSHAGNK_	186963,40625	22670,29296875	22905,619140625
D	OE480_FAIMS_LKJ1_Cap_20221008__rapamycom_2uM_2	2	ENO1	P06733	ENOA_HUMAN	0	SCNCLLLK	SCNCLLLK	3,5779021667905805E-11	2	_SC[Carbamidomethyl (C)]NC[Carbamidomethyl (C)]LLLK_	7925094	669248,9375	673997,0625
D	OE480_FAIMS_LKJ1_Cap_20221008__rapamycom_2uM_2	2	ENO1	P06733	ENOA_HUMAN	0	FTASAGIQVVGDDLTVTNPKR	FTASAGIQVVGDDLTVTNPKR	2,873721009077275E-23	3	_FTASAGIQVVGDDLTVTNPKR_	8605391	637260,1875	640780,625
D	OE480_FAIMS_LKJ1_Cap_20221008__rapamycom_2uM_2	2	ENO1	P06733	ENOA_HUMAN	0	FTASAGIQVVGDDLTVTNPKR	FTASAGIQVVGDDLTVTNPKR	6,729732830543365E-31	4	_FTASAGIQVVGDDLTVTNPKR_	431421,4375	28125,537109375	28280,427734375
D	OE480_FAIMS_LKJ1_Cap_20221008__rapamycom_2uM_2	2	ENO1	P06733	ENOA_HUMAN	0	IGAEVYHNLK	IGAEVYHNLK	1,20179220902183E-20	2	_IGAEVYHNLK_	5018237,5	614242,125	617870,8125
D	OE480_FAIMS_LKJ1_Cap_20221008__rapamycom_2uM_2	2	ENO1	P06733	ENOA_HUMAN	0	SFIKDYPVVSIEDPFDQDDWGAWQK	SFIKDYPVVSIEDPFDQDDWGAWQK	5,381669364528688E-32	3	_SFIKDYPVVSIEDPFDQDDWGAWQK_	13771767	507147,5	502120,15625
D	OE480_FAIMS_LKJ1_Cap_20221008__rapamycom_2uM_2	2	ENO1	P06733	ENOA_HUMAN	0	SFIKDYPVVSIEDPFDQDDWGAWQK	SFIKDYPVVSIEDPFDQDDWGAWQK	4,048477998604194E-33	4	_SFIKDYPVVSIEDPFDQDDWGAWQK_	1594661,5	63799,7265625	63167,41015625
D	OE480_FAIMS_LKJ1_Cap_20221008__rapamycom_2uM_2	2	ENO1	P06733	ENOA_HUMAN	0	YNQLLRIEEELGSK	YNQLLRIEEELGSK	3,143407376053106E-19	3	_YNQLLRIEEELGSK_	8221201	375435,375	377806,96875
D	OE480_FAIMS_LKJ1_Cap_20221008__rapamycom_2uM_2	2	ENO1	P06733	ENOA_HUMAN	0	YNQLLRIEEELGSK	YNQLLRIEEELGSK	2,467740673515095E-26	2	_YNQLLRIEEELGSK_	3101823,75	180461,6875	181606,078125
D	OE480_FAIMS_LKJ1_Cap_20221008__rapamycom_2uM_2	2	ENO1	P06733	ENOA_HUMAN	0	AVEHINKTIAPALVSK	AVEHINKTIAPALVSK	2,7205168185162905E-37	2	_AVEHINKTIAPALVSK_	3026882,5	275734,5625	277332,1875
D	OE480_FAIMS_LKJ1_Cap_20221008__rapamycom_2uM_2	2	ENO1	P06733	ENOA_HUMAN	0	AVEHINKTIAPALVSK	AVEHINKTIAPALVSK	9,101428522467999E-31	4	_AVEHINKTIAPALVSK_	1220330,625	139364,203125	140172,03125
D	OE480_FAIMS_LKJ1_Cap_20221008__rapamycom_2uM_2	2	ENO1	P06733	ENOA_HUMAN	0	AVEHINKTIAPALVSK	AVEHINKTIAPALVSK	2,1548181545822153E-31	3	_AVEHINKTIAPALVSK_	426704,3125	85283,234375	85777,015625
D	OE480_FAIMS_LKJ1_Cap_20221008__rapamycom_2uM_2	2	ENO1	P06733	ENOA_HUMAN	0	EIFDSRGNPTVEVDLFTSK	EIFDSRGNPTVEVDLFTSK	1,6436626228260227E-10	3	_EIFDSRGNPTVEVDLFTSK_	9715957	449628,71875	457621,90625
D	OE480_FAIMS_LKJ1_Cap_20221008__rapamycom_2uM_2	2	ENO1	P06733	ENOA_HUMAN	0	EIFDSRGNPTVEVDLFTSK	EIFDSRGNPTVEVDLFTSK	8,100183199202277E-10	4	_EIFDSRGNPTVEVDLFTSK_	20039,99609375	1011,604736328125	1029,60205078125
D	OE480_FAIMS_LKJ1_Cap_20221008__rapamycom_2uM_2	2	ENO1	P06733	ENOA_HUMAN	0	VNQIGSVTESLQACKLAQANGWGVMVSHR	VNQIGSVTESLQACKLAQANGWGVMVSHR	2,3995768257471637E-33	4	_VNQIGSVTESLQAC[Carbamidomethyl (C)]KLAQANGWGVMVSHR_	6540736	308400,5	313388,09375
D	OE480_FAIMS_LKJ1_Cap_20221008__rapamycom_2uM_2	2	ENO1	P06733	ENOA_HUMAN	0	VNQIGSVTESLQACKLAQANGWGVMVSHR	VNQIGSVTESLQACKLAQANGWGVMVSHR	5,687603561736591E-38	5	_VNQIGSVTESLQAC[Carbamidomethyl (C)]KLAQANGWGVMVSHR_	144601,25	22747,435546875	23116,05078125
D	OE480_FAIMS_LKJ1_Cap_20221008__rapamycom_2uM_2	2	ENO1	P06733	ENOA_HUMAN	0	SGKYDLDFKSPDDPSR	SGKYDLDFKSPDDPSR	1,8932524657128705E-27	4	_SGKYDLDFKSPDDPSR_	1167743,75	156196,78125	157607,375
D	OE480_FAIMS_LKJ1_Cap_20221008__rapamycom_2uM_2	2	ENO1	P06733	ENOA_HUMAN	0	SGKYDLDFKSPDDPSR	SGKYDLDFKSPDDPSR	3,8017991152182616E-25	2	_SGKYDLDFKSPDDPSR_	1056327	163870,015625	165349,109375
D	OE480_FAIMS_LKJ1_Cap_20221008__rapamycom_2uM_2	2	ENO1	P06733	ENOA_HUMAN	0	SGKYDLDFKSPDDPSR	SGKYDLDFKSPDDPSR	1,2533058059641424E-33	3	_SGKYDLDFKSPDDPSR_	64948,37109375	9494,3125	9580,0478515625
D	OE480_FAIMS_LKJ1_Cap_20221008__rapamycom_2uM_2	2	ENO1	P06733	ENOA_HUMAN	0	GNPTVEVDLFTSKGLFR	GNPTVEVDLFTSKGLFR	3,627012974109977E-30	3	_GNPTVEVDLFTSKGLFR_	4368532	302577,59375	307408,625
D	OE480_FAIMS_LKJ1_Cap_20221008__rapamycom_2uM_2	2	ENO1	P06733	ENOA_HUMAN	0	GNPTVEVDLFTSKGLFR	GNPTVEVDLFTSKGLFR	6,207984532236305E-09	2	_GNPTVEVDLFTSKGLFR_	74418,625	5207,40234375	5290,544921875
D	OE480_FAIMS_LKJ1_Cap_20221008__rapamycom_2uM_2	2	ENO1	P06733	ENOA_HUMAN	0	GNPTVEVDLFTSKGLFR	GNPTVEVDLFTSKGLFR	1,3874922583679004E-06	4	_GNPTVEVDLFTSKGLFR_	2743,266357421875	1448,002197265625	1471,121337890625
D	OE480_FAIMS_LKJ1_Cap_20221008__rapamycom_2uM_2	2	ENO1	P06733	ENOA_HUMAN	0	LAKYNQLLR	LAKYNQLLR	5,211979456189793E-18	2	_LAKYNQLLR_	1474973,875	258676,765625	260687
D	OE480_FAIMS_LKJ1_Cap_20221008__rapamycom_2uM_2	2	ENO1	P06733	ENOA_HUMAN	0	YGKDATNVGDEGGFAPNILENKEGLELLK	YGKDATNVGDEGGFAPNILENKEGLELLK	6,659126269963778E-31	4	_YGKDATNVGDEGGFAPNILENKEGLELLK_	7757044	281448,59375	286166,34375
D	OE480_FAIMS_LKJ1_Cap_20221008__rapamycom_2uM_2	2	ENO1	P06733	ENOA_HUMAN	0	TAIGKAGYTDKVVIGMDVAASEFFR	TAIGKAGYTDKVVIGMDVAASEFFR	2,4598555073324382E-29	3	_TAIGKAGYTDKVVIGMDVAASEFFR_	828633,9375	113817,046875	114573,5859375
D	OE480_FAIMS_LKJ1_Cap_20221008__rapamycom_2uM_2	2	ENO1	P06733	ENOA_HUMAN	0	TAIGKAGYTDKVVIGMDVAASEFFR	TAIGKAGYTDKVVIGMDVAASEFFR	2,0970320546577587E-28	4	_TAIGKAGYTDKVVIGMDVAASEFFR_	1186042,375	112751,0234375	113505,28125
D	OE480_FAIMS_LKJ1_Cap_20221008__rapamycom_2uM_2	2	ENO1	P06733	ENOA_HUMAN	0	LAKYNQLLRIEEELGSK	LAKYNQLLRIEEELGSK	8,440543110575416E-20	3	_LAKYNQLLRIEEELGSK_	1556812	103311,34375	103739,15625
D	OE480_FAIMS_LKJ1_Cap_20221008__rapamycom_2uM_2	2	ENO1	P06733	ENOA_HUMAN	0	LAKYNQLLRIEEELGSK	LAKYNQLLRIEEELGSK	2,630247245727936E-24	4	_LAKYNQLLRIEEELGSK_	4950613,5	105517,9609375	105955,9375
D	OE480_FAIMS_LKJ1_Cap_20221008__rapamycom_2uM_2	2	ENO1	P06733	ENOA_HUMAN	0	FGANAILGVSLAVCKAGAVEKGVPLYR	FGANAILGVSLAVCKAGAVEKGVPLYR	1,7760257947987542E-18	4	_FGANAILGVSLAVC[Carbamidomethyl (C)]KAGAVEKGVPLYR_	3876109,75	190476,109375	192139,953125
D	OE480_FAIMS_LKJ1_Cap_20221008__rapamycom_2uM_2	2	ENO1	P06733	ENOA_HUMAN	0	FGANAILGVSLAVCKAGAVEKGVPLYR	FGANAILGVSLAVCKAGAVEKGVPLYR	7,391898572665487E-17	3	_FGANAILGVSLAVC[Carbamidomethyl (C)]KAGAVEKGVPLYR_	59704,984375	7563,474609375	7629,74462890625
D	OE480_FAIMS_LKJ1_Cap_20221008__rapamycom_2uM_2	2	ENO1	P06733	ENOA_HUMAN	0	AGYTDKVVIGMDVAASEFFR	AGYTDKVVIGMDVAASEFFR	1,1481323451445822E-34	3	_AGYTDKVVIGMDVAASEFFR_	1652371,875	169641,125	169575,140625
D	OE480_FAIMS_LKJ1_Cap_20221008__rapamycom_2uM_2	2	ENO1	P06733	ENOA_HUMAN	0	AGYTDKVVIGMDVAASEFFR	AGYTDKVVIGMDVAASEFFR	1,3733832983541752E-16	4	_AGYTDKVVIGMDVAASEFFR_	427271,9375	19104,1484375	19097,54296875
D	OE480_FAIMS_LKJ1_Cap_20221008__rapamycom_2uM_2	2	ENO1	P06733	ENOA_HUMAN	0	VVIGMDVAASEFFR	VVIGMDVAASEFFR	4,291596633303449E-31	2	_VVIGMDVAASEFFR_	530522,0625	141360,421875	141612,25
D	OE480_FAIMS_LKJ1_Cap_20221008__rapamycom_2uM_2	2	ENO1	P06733	ENOA_HUMAN	0	VVIGMDVAASEFFR	VVIGMDVAASEFFR	4,231259549907512E-29	3	_VVIGMDVAASEFFR_	186305	18554,197265625	18587,251953125
D	OE480_FAIMS_LKJ1_Cap_20221008__rapamycom_2uM_2	2	ENO1	P06733	ENOA_HUMAN	0	TIAPALVSKK	TIAPALVSKK	1,2890526015464002E-17	2	_TIAPALVSKK_	574488,3125	136635,015625	136889,203125
D	OE480_FAIMS_LKJ1_Cap_20221008__rapamycom_2uM_2	2	ENO1	P06733	ENOA_HUMAN	0	DATNVGDEGGFAPNILENKEGLELLK	DATNVGDEGGFAPNILENKEGLELLK	2,9920906306028406E-07	3	_DATNVGDEGGFAPNILENKEGLELLK_	4618194	147677,265625	148001,765625
D	OE480_FAIMS_LKJ1_Cap_20221008__rapamycom_2uM_2	2	ENO1	P06733	ENOA_HUMAN	0	DATNVGDEGGFAPNILENKEGLELLK	DATNVGDEGGFAPNILENKEGLELLK	2,0086865934784785E-07	4	_DATNVGDEGGFAPNILENKEGLELLK_	213084,921875	5813,45703125	5826,54345703125
D	OE480_FAIMS_LKJ1_Cap_20221008__rapamycom_2uM_2	2	ENO1	P06733	ENOA_HUMAN	0	IGAEVYHNLKNVIKEK	IGAEVYHNLKNVIKEK	3,0134445304707925E-15	3	_IGAEVYHNLKNVIKEK_	1749748,25	75312,21875	75809,546875
D	OE480_FAIMS_LKJ1_Cap_20221008__rapamycom_2uM_2	2	ENO1	P06733	ENOA_HUMAN	0	IGAEVYHNLKNVIKEK	IGAEVYHNLKNVIKEK	8,720565667787086E-18	4	_IGAEVYHNLKNVIKEK_	3701370	53184,6484375	53536,1328125
D	OE480_FAIMS_LKJ1_Cap_20221008__rapamycom_2uM_2	2	ENO1	P06733	ENOA_HUMAN	0	AVNEKSCNCLLLKVNQIGSVTESLQACK	AVNEKSCNCLLLKVNQIGSVTESLQACK	1,6342307404621952E-30	4	_AVNEKSC[Carbamidomethyl (C)]NC[Carbamidomethyl (C)]LLLKVNQIGSVTESLQAC[Carbamidomethyl (C)]K_	1870949	111764,09375	113173,25
D	OE480_FAIMS_LKJ1_Cap_20221008__rapamycom_2uM_2	2	ENO1	P06733	ENOA_HUMAN	0	SCNCLLLKVNQIGSVTESLQACK	SCNCLLLKVNQIGSVTESLQACK	8,126815847879905E-19	3	_SC[Carbamidomethyl (C)]NC[Carbamidomethyl (C)]LLLKVNQIGSVTESLQAC[Carbamidomethyl (C)]K_	3239619,75	95653,21875	97482,1015625
D	OE480_FAIMS_LKJ1_Cap_20221008__rapamycom_2uM_2	2	ENO1	P06733	ENOA_HUMAN	0	SCNCLLLKVNQIGSVTESLQACK	SCNCLLLKVNQIGSVTESLQACK	5,668825401372604E-23	4	_SC[Carbamidomethyl (C)]NC[Carbamidomethyl (C)]LLLKVNQIGSVTESLQAC[Carbamidomethyl (C)]K_	214883,765625	8882,3779296875	9052,3837890625
D	OE480_FAIMS_LKJ1_Cap_20221008__rapamycom_2uM_2	2	ENO1	P06733	ENOA_HUMAN	0	EGLELLK	EGLELLK	1,3161481291989126E-10	2	_EGLELLK_	1221710,875	104336,390625	105033,5859375
D	OE480_FAIMS_LKJ1_Cap_20221008__rapamycom_2uM_2	2	ENO1	P06733	ENOA_HUMAN	0	AVEHINKTIAPALVSKK	AVEHINKTIAPALVSKK	1,3379559233369037E-33	3	_AVEHINKTIAPALVSKK_	594283,4375	48246,70703125	48577,671875
D	OE480_FAIMS_LKJ1_Cap_20221008__rapamycom_2uM_2	2	ENO1	P06733	ENOA_HUMAN	0	AVEHINKTIAPALVSKK	AVEHINKTIAPALVSKK	2,1618437624196078E-14	4	_AVEHINKTIAPALVSKK_	1092995,625	48603,68359375	48938,68359375
D	OE480_FAIMS_LKJ1_Cap_20221008__rapamycom_2uM_2	2	ENO1	P06733	ENOA_HUMAN	0	NFRNPLAK	NFRNPLAK	6,458808799403539E-31	2	_NFRNPLAK_	369948,75	76709,8125	77529,546875
D	OE480_FAIMS_LKJ1_Cap_20221008__rapamycom_2uM_2	2	ENO1	P06733	ENOA_HUMAN	0	NFRNPLAK	NFRNPLAK	5,363009809962284E-32	1	_NFRNPLAK_	46444,15625	3579,9990234375	3617,9716796875
D	OE480_FAIMS_LKJ1_Cap_20221008__rapamycom_2uM_2	2	ENO1	P06733	ENOA_HUMAN	0	TIAPALVSK	TIAPALVSK	2,0399101326417225E-30	2	_TIAPALVSK_	445300,875	88764,4453125	89302,4140625
D	OE480_FAIMS_LKJ1_Cap_20221008__rapamycom_2uM_2	2	ENO1	P06733	ENOA_HUMAN	0	TIAPALVSK	TIAPALVSK	2,110195045656468E-22	1	_TIAPALVSK_	14048,552734375	3369,025146484375	3389,47412109375
D	OE480_FAIMS_LKJ1_Cap_20221008__rapamycom_2uM_2	2	ENO1	P06733	ENOA_HUMAN	0	AVNEKSCNCLLLK	AVNEKSCNCLLLK	5,725420603827237E-08	2	_AVNEKSC[Carbamidomethyl (C)]NC[Carbamidomethyl (C)]LLLK_	1205007,875	81197,921875	81754,0703125
D	OE480_FAIMS_LKJ1_Cap_20221008__rapamycom_2uM_2	2	ENO1	P06733	ENOA_HUMAN	0	FTASAGIQVVGDDLTVTNPK	FTASAGIQVVGDDLTVTNPK	7,078885801133123E-11	3	_FTASAGIQVVGDDLTVTNPK_	1811880	85451,4609375	86748,9140625
D	OE480_FAIMS_LKJ1_Cap_20221008__rapamycom_2uM_2	2	ENO1	P06733	ENOA_HUMAN	0	IEEELGSKAKFAGR	IEEELGSKAKFAGR	1,2246887792798358E-30	3	_IEEELGSKAKFAGR_	727685,375	69069,6328125	69735,265625
D	OE480_FAIMS_LKJ1_Cap_20221008__rapamycom_2uM_2	2	ENO1	P06733	ENOA_HUMAN	0	IEEELGSKAKFAGR	IEEELGSKAKFAGR	1,1143309023240384E-22	2	_IEEELGSKAKFAGR_	39240,125	2697,01513671875	2723,014404296875
D	OE480_FAIMS_LKJ1_Cap_20221008__rapamycom_2uM_2	2	ENO1	P06733	ENOA_HUMAN	0	IHAREIFDSRGNPTVEVDLFTSK	IHAREIFDSRGNPTVEVDLFTSK	5,523166229240598E-16	3	_IHAREIFDSRGNPTVEVDLFTSK_	1067664,125	47817,11328125	48076,8515625
D	OE480_FAIMS_LKJ1_Cap_20221008__rapamycom_2uM_2	2	ENO1	P06733	ENOA_HUMAN	0	IHAREIFDSRGNPTVEVDLFTSK	IHAREIFDSRGNPTVEVDLFTSK	1,5002729731709942E-19	4	_IHAREIFDSRGNPTVEVDLFTSK_	107190,359375	7179,08154296875	7218,0751953125
D	OE480_FAIMS_LKJ1_Cap_20221008__rapamycom_2uM_2	2	ENO1	P06733	ENOA_HUMAN	0	IHAREIFDSRGNPTVEVDLFTSK	IHAREIFDSRGNPTVEVDLFTSK	9,013602968504693E-23	5	_IHAREIFDSRGNPTVEVDLFTSK_	153440,3125	7082,5107421875	7121,20458984375
D	OE480_FAIMS_LKJ1_Cap_20221008__rapamycom_2uM_2	2	ENO1	P06733	ENOA_HUMAN	0	GVSKAVEHINKTIAPALVSK	GVSKAVEHINKTIAPALVSK	1,921873416201525E-16	4	_GVSKAVEHINKTIAPALVSK_	1235947,125	51169,5859375	51471,640625
D	OE480_FAIMS_LKJ1_Cap_20221008__rapamycom_2uM_2	2	ENO1	P06733	ENOA_HUMAN	0	GVSKAVEHINKTIAPALVSK	GVSKAVEHINKTIAPALVSK	3,0313777448919173E-07	5	_GVSKAVEHINKTIAPALVSK_	122220,234375	3050,588134765625	3068,578369140625
D	OE480_FAIMS_LKJ1_Cap_20221008__rapamycom_2uM_2	2	ENO1	P06733	ENOA_HUMAN	0	AVEHINK	AVEHINK	1,9300538765976087E-07	2	_AVEHINK_	850689,6875	88167,734375	86079,3203125
D	OE480_FAIMS_LKJ1_Cap_20221008__rapamycom_2uM_2	2	ENO1	P06733	ENOA_HUMAN	0	AAVPSGASTGIYEALELRDNDK	AAVPSGASTGIYEALELRDNDK	8,55137089335465E-16	3	_AAVPSGASTGIYEALELRDNDK_	108657,109375	51191,50390625	51517,4921875
D	OE480_FAIMS_LKJ1_Cap_20221008__rapamycom_2uM_2	2	ENO1	P06733	ENOA_HUMAN	0	EAMRIGAEVYHNLK	EAMRIGAEVYHNLK	7,352666896222968E-14	3	_EAMRIGAEVYHNLK_	432601,9375	43190,54296875	43480,0625
D	OE480_FAIMS_LKJ1_Cap_20221008__rapamycom_2uM_2	2	ENO1	P06733	ENOA_HUMAN	0	EAMRIGAEVYHNLK	EAMRIGAEVYHNLK	8,118388356069427E-11	2	_EAMRIGAEVYHNLK_	31929,572265625	2110,404541015625	2124,534423828125
D	OE480_FAIMS_LKJ1_Cap_20221008__rapamycom_2uM_2	2	ENO1	P06733	ENOA_HUMAN	0	LAQANGWGVMVSHRSGETEDTFIADLVVGLCTGQIK	LAQANGWGVMVSHRSGETEDTFIADLVVGLCTGQIK	7,124739218154686E-34	4	_LAQANGWGVMVSHRSGETEDTFIADLVVGLC[Carbamidomethyl (C)]TGQIK_	797251,0625	25963,091796875	25590,732421875
D	OE480_FAIMS_LKJ1_Cap_20221008__rapamycom_2uM_2	2	ENO1	P06733	ENOA_HUMAN	0	LAQANGWGVMVSHRSGETEDTFIADLVVGLCTGQIK	LAQANGWGVMVSHRSGETEDTFIADLVVGLCTGQIK	4,234392275919856E-36	5	_LAQANGWGVMVSHRSGETEDTFIADLVVGLC[Carbamidomethyl (C)]TGQIK_	121870,828125	9816,1357421875	9674,8271484375
D	OE480_FAIMS_LKJ1_Cap_20221008__rapamycom_2uM_2	2	ENO1	P06733	ENOA_HUMAN	0	SGKYDLDFK	SGKYDLDFK	3,970570597680751E-13	2	_SGKYDLDFK_	377331,75	31589,865234375	31850,189453125
D	OE480_FAIMS_LKJ1_Cap_20221008__rapamycom_2uM_2	2	ENO1	P06733	ENOA_HUMAN	0	IHAREIFDSR	IHAREIFDSR	1,0440302720776787E-08	3	_IHAREIFDSR_	259451,4375	30020,21875	30088,60546875
D	OE480_FAIMS_LKJ1_Cap_20221008__rapamycom_2uM_2	2	ENO1	P06733	ENOA_HUMAN	0	LMIEMDGTENK	LMIEMDGTENK	1,1341348559608955E-29	2	_LMIEMDGTENK_	446575,3125	28953,759765625	29093,583984375
D	OE480_FAIMS_LKJ1_Cap_20221008__rapamycom_2uM_2	2	ENO1	P06733	ENOA_HUMAN	0	DATNVGDEGGFAPNILENK	DATNVGDEGGFAPNILENK	1,5243394420682668E-23	3	_DATNVGDEGGFAPNILENK_	465381,5625	25691,466796875	25757,21875
D	OE480_FAIMS_LKJ1_Cap_20221008__rapamycom_2uM_2	2	ENO1	P06733	ENOA_HUMAN	0	DATNVGDEGGFAPNILENK	DATNVGDEGGFAPNILENK	8,196361742080592E-12	2	_DATNVGDEGGFAPNILENK_	7193,4052734375	876,22021484375	878,4650268554688
D	OE480_FAIMS_LKJ1_Cap_20221008__rapamycom_2uM_2	2	ENO1	P06733	ENOA_HUMAN	0	DATNVGDEGGFAPNILENKEGLELLKTAIGK	DATNVGDEGGFAPNILENKEGLELLKTAIGK	8,694794759918488E-29	4	_DATNVGDEGGFAPNILENKEGLELLKTAIGK_	1143105,625	16301,607421875	16185,4453125
D	OE480_FAIMS_LKJ1_Cap_20221008__rapamycom_2uM_2	2	ENO1	P06733	ENOA_HUMAN	0	IGAEVYHNLKNVIK	IGAEVYHNLKNVIK	2,2167579702576625E-29	4	_IGAEVYHNLKNVIK_	1046031,875	15614,080078125	15708,2421875
D	OE480_FAIMS_LKJ1_Cap_20221008__rapamycom_2uM_2	2	ENO1	P06733	ENOA_HUMAN	0	LNVTEQEKIDKLMIEMDGTENK	LNVTEQEKIDKLMIEMDGTENK	3,1010457415397763E-24	3	_LNVTEQEKIDKLMIEMDGTENK_	358625,5625	14800,6689453125	14892,1015625
D	OE480_FAIMS_LKJ1_Cap_20221008__rapamycom_2uM_2	2	ENO1	P06733	ENOA_HUMAN	0	EGLELLKTAIGK	EGLELLKTAIGK	9,454337145451841E-27	2	_EGLELLKTAIGK_	187389,53125	13996,2314453125	14052,6640625
D	OE480_FAIMS_LKJ1_Cap_20221008__rapamycom_2uM_2	2	ENO1	P06733	ENOA_HUMAN	0	KLNVTEQEK	KLNVTEQEK	7,960076938768895E-31	2	_KLNVTEQEK_	143420,625	13408,9453125	13386,357421875
D	OE480_FAIMS_LKJ1_Cap_20221008__rapamycom_2uM_2	2	ENO1	P06733	ENOA_HUMAN	0	FGANAILGVSLAVCKAGAVEK	FGANAILGVSLAVCKAGAVEK	2,472424181829141E-22	3	_FGANAILGVSLAVC[Carbamidomethyl (C)]KAGAVEK_	141079,96875	11526,2158203125	11740,48828125
D	OE480_FAIMS_LKJ1_Cap_20221008__rapamycom_2uM_2	2	ENO1	P06733	ENOA_HUMAN	0	DYPVVSIEDPFDQDDWGAWQK	DYPVVSIEDPFDQDDWGAWQK	4,928677881618586E-11	3	_DYPVVSIEDPFDQDDWGAWQK_	152380,515625	12780,306640625	12597,8544921875
D	OE480_FAIMS_LKJ1_Cap_20221008__rapamycom_2uM_2	2	ENO1	P06733	ENOA_HUMAN	0	YDLDFKSPDDPSR	YDLDFKSPDDPSR	3,2474757422891476E-14	3	_YDLDFKSPDDPSR_	35456,48828125	10075,880859375	10128,3857421875
D	OE480_FAIMS_LKJ1_Cap_20221008__rapamycom_2uM_2	2	ENO1	P06733	ENOA_HUMAN	0	YDLDFKSPDDPSR	YDLDFKSPDDPSR	1,4695158050665888E-25	2	_YDLDFKSPDDPSR_	22722,84765625	3108,521484375	3124,71484375
D	OE480_FAIMS_LKJ1_Cap_20221008__rapamycom_2uM_2	2	ENO1	P06733	ENOA_HUMAN	0	GVSKAVEHINK	GVSKAVEHINK	3,57151893748433E-21	2	_GVSKAVEHINK_	124225,3671875	10000,3115234375	9982,173828125
D	OE480_FAIMS_LKJ1_Cap_20221008__rapamycom_2uM_2	2	ENO1	P06733	ENOA_HUMAN	0	IDKLMIEMDGTENKSK	IDKLMIEMDGTENKSK	1,4424849484169497E-14	4	_IDKLMIEMDGTENKSK_	256808,6875	5631,3857421875	5680,87841796875
D	OE480_FAIMS_LKJ1_Cap_20221008__rapamycom_2uM_2	2	ENO1	P06733	ENOA_HUMAN	0	IDKLMIEMDGTENKSK	IDKLMIEMDGTENKSK	1,132934329953267E-22	3	_IDKLMIEMDGTENKSK_	159965,484375	4488,763671875	4528,19677734375
D	OE480_FAIMS_LKJ1_Cap_20221008__rapamycom_2uM_2	2	ENO1	P06733	ENOA_HUMAN	0	LAMQEFMILPVGAANFREAMR	LAMQEFMILPVGAANFREAMR	5,777532698631411E-18	4	_LAMQEFMILPVGAANFREAMR_	55335,28125	10918,84765625	10818,2607421875
D	OE480_FAIMS_LKJ1_Cap_20221008__rapamycom_2uM_2	2	ENO1	P06733	ENOA_HUMAN	0	YMGKGVSKAVEHINK	YMGKGVSKAVEHINK	5,762432388470767E-35	2	_YMGKGVSKAVEHINK_	74448,078125	5490,51513671875	5557,1044921875
D	OE480_FAIMS_LKJ1_Cap_20221008__rapamycom_2uM_2	2	ENO1	P06733	ENOA_HUMAN	0	YMGKGVSKAVEHINK	YMGKGVSKAVEHINK	2,515711749111775E-06	4	_YMGKGVSKAVEHINK_	87935,8515625	2671,267822265625	2703,669921875
D	OE480_FAIMS_LKJ1_Cap_20221008__rapamycom_2uM_2	2	ENO1	P06733	ENOA_HUMAN	0	YMGKGVSKAVEHINK	YMGKGVSKAVEHINK	1,7560573088521492E-09	3	_YMGKGVSKAVEHINK_	41661,14453125	904,3623046875	915,32958984375
D	OE480_FAIMS_LKJ1_Cap_20221008__rapamycom_2uM_2	2	ENO1	P06733	ENOA_HUMAN	0	VNQIGSVTESLQACK	VNQIGSVTESLQACK	8,456510049443508E-08	2	_VNQIGSVTESLQAC[Carbamidomethyl (C)]K_	20946,45703125	10215,1337890625	10272,0498046875
D	OE480_FAIMS_LKJ1_Cap_20221008__rapamycom_2uM_2	2	ENO1	P06733	ENOA_HUMAN	0	KLNVTEQEKIDK	KLNVTEQEKIDK	6,000422582571535E-28	2	_KLNVTEQEKIDK_	116103,0546875	7618,294921875	7713,66455078125
D	OE480_FAIMS_LKJ1_Cap_20221008__rapamycom_2uM_2	2	ENO1	P06733	ENOA_HUMAN	0	LNVTEQEK	LNVTEQEK	9,209831990077825E-13	2	_LNVTEQEK_	76844,609375	6689,474609375	6775,72216796875
D	OE480_FAIMS_LKJ1_Cap_20221008__rapamycom_2uM_2	2	ENO1	P06733	ENOA_HUMAN	0	IEEELGSKAK	IEEELGSKAK	3,725380884871751E-26	2	_IEEELGSKAK_	33120,21875	5476,71484375	5532,4287109375
D	OE480_FAIMS_LKJ1_Cap_20221008__rapamycom_2uM_2	2	ENO1	P06733	ENOA_HUMAN	0	IDKLMIEMDGTENK	IDKLMIEMDGTENK	1,914695275128001E-20	2	_IDKLMIEMDGTENK_	60520,875	4174,16845703125	4200,6533203125
D	OE480_FAIMS_LKJ1_Cap_20221008__rapamycom_2uM_2	2	ENO1	P06733	ENOA_HUMAN	0	EAMRIGAEVYHNLKNVIK	EAMRIGAEVYHNLKNVIK	2,490061587955877E-12	3	_EAMRIGAEVYHNLKNVIK_	43017,6796875	4162,86962890625	4179,654296875
D	OE480_FAIMS_LKJ1_Cap_20221008__rapamycom_2uM_2	2	ENO1	P06733	ENOA_HUMAN	0	SILKIHAREIFDSR	SILKIHAREIFDSR	6,071513229666546E-17	4	_[Acetyl (Protein N-term)]SILKIHAREIFDSR_	67626,6640625	3200,2568359375	3213,160400390625
D	OE480_FAIMS_LKJ1_Cap_20221008__rapamycom_2uM_2	2	ENO1	P06733	ENOA_HUMAN	0	FTASAGIQVVGDDLTVTNPKRIAK	FTASAGIQVVGDDLTVTNPKRIAK	2,0785219056243647E-23	4	_FTASAGIQVVGDDLTVTNPKRIAK_	188459,71875	3965,52978515625	3975,247802734375
D	OE480_FAIMS_LKJ1_Cap_20221008__rapamycom_2uM_2	2	ENO1	P06733	ENOA_HUMAN	0	FTASAGIQVVGDDLTVTNPKRIAK	FTASAGIQVVGDDLTVTNPKRIAK	7,99383991610846E-12	3	_FTASAGIQVVGDDLTVTNPKRIAK_	53585,1484375	1268,920654296875	1272,091552734375
D	OE480_FAIMS_LKJ1_Cap_20221008__rapamycom_2uM_2	2	ENO1	P06733	ENOA_HUMAN	0	NVIKEKYGK	NVIKEKYGK	5,675861729912948E-20	2	_NVIKEKYGK_	21116,205078125	1795,0479736328125	1752,5289306640625
D	OE480_FAIMS_LKJ1_Cap_20221008__rapamycom_2uM_2	2	PYGL	P06737	PYGL_HUMAN	0	AKPLTDQEK	AKPLTDQEK	4,476487515815123E-18	2	_[Acetyl (Protein N-term)]AKPLTDQEK_	844074	104024,796875	105265,6875
D	OE480_FAIMS_LKJ1_Cap_20221008__rapamycom_2uM_2	2	PYGL	P06737	PYGL_HUMAN	0	AKPLTDQEKR	AKPLTDQEKR	7,931931932722843E-30	3	_[Acetyl (Protein N-term)]AKPLTDQEKR_	170838,078125	14751,4033203125	14924,40234375
D	OE480_FAIMS_LKJ1_Cap_20221008__rapamycom_2uM_2	2	PYGL	P06737	PYGL_HUMAN	0	AKPLTDQEKR	AKPLTDQEKR	2,896911150795004E-19	2	_[Acetyl (Protein N-term)]AKPLTDQEKR_	47680,57421875	9189,79296875	9297,58203125
D	OE480_FAIMS_LKJ1_Cap_20221008__rapamycom_2uM_2	2	PYGL	P06737	PYGL_HUMAN	0	VIFLENYR	VIFLENYR	1,2949589185065264E-30	2	_VIFLENYR_	86875,8125	18014,3515625	18107,65234375
D	OE480_FAIMS_LKJ1_Cap_20221008__rapamycom_2uM_2	2	PYGL	P06737	PYGL_HUMAN	0	ISLSNESNKVNGN	ISLSNESNKVNGN	1,833088511159105E-30	2	_ISLSNESNKVNGN_	245959,8125	15151,712890625	15310,8330078125
D	OE480_FAIMS_LKJ1_Cap_20221008__rapamycom_2uM_2	2	PYGL	P06737	PYGL_HUMAN	0	LKQEYFVVAATLQDIIRR	LKQEYFVVAATLQDIIRR	1,954517262941109E-28	4	_LKQEYFVVAATLQDIIRR_	92130,390625	6016,2607421875	6031,314453125
D	OE480_FAIMS_LKJ1_Cap_20221008__rapamycom_2uM_2	2	PYGL	P06737	PYGL_HUMAN	0	LKQEYFVVAATLQDIIRR	LKQEYFVVAATLQDIIRR	3,3901847590709407E-31	3	_LKQEYFVVAATLQDIIRR_	117062,6953125	4399,4501953125	4410,521484375
D	OE480_FAIMS_LKJ1_Cap_20221008__rapamycom_2uM_2	2	PYGL	P06737	PYGL_HUMAN	0	IFVDIEKLPWSK	IFVDIEKLPWSK	1,5210476149736848E-26	3	_IFVDIEKLPWSK_	216312,8125	9314,8203125	9463,54296875
D	OE480_FAIMS_LKJ1_Cap_20221008__rapamycom_2uM_2	2	PYGL	P06737	PYGL_HUMAN	0	VLYPNDNFFEGK	VLYPNDNFFEGK	1,5984471706954756E-20	2	_VLYPNDNFFEGK_	94851,8984375	9160,38671875	9194,4111328125
D	OE480_FAIMS_LKJ1_Cap_20221008__rapamycom_2uM_2	2	PYGL	P06737	PYGL_HUMAN	0	GIVGVENVAELKK	GIVGVENVAELKK	1,2986850308293978E-24	3	_GIVGVENVAELKK_	184775,5625	7668,3837890625	7705,11572265625
D	OE480_FAIMS_LKJ1_Cap_20221008__rapamycom_2uM_2	2	PYGL	P06737	PYGL_HUMAN	0	AWELTQK	AWELTQK	1,7563639881964372E-06	2	_AWELTQK_	39167,99609375	7852,953125	7910,59375
D	OE480_FAIMS_LKJ1_Cap_20221008__rapamycom_2uM_2	2	PYGL	P06737	PYGL_HUMAN	0	HLEIIYEINQK	HLEIIYEINQK	1,1773194959596543E-11	3	_HLEIIYEINQK_	36506,79296875	5236,96923828125	5262,7734375
D	OE480_FAIMS_LKJ1_Cap_20221008__rapamycom_2uM_2	2	PYGL	P06737	PYGL_HUMAN	0	HLEIIYEINQK	HLEIIYEINQK	5,746199015784899E-32	2	_HLEIIYEINQK_	73159,140625	2807,30224609375	2821,15087890625
D	OE480_FAIMS_LKJ1_Cap_20221008__rapamycom_2uM_2	2	PYGL	P06737	PYGL_HUMAN	0	DFNVGDYIQAVLDR	DFNVGDYIQAVLDR	5,037650280004607E-21	2	_DFNVGDYIQAVLDR_	72521,40625	4457,30615234375	4378,79931640625
D	OE480_FAIMS_LKJ1_Cap_20221008__rapamycom_2uM_2	2	PYGL	P06737	PYGL_HUMAN	0	DFNVGDYIQAVLDR	DFNVGDYIQAVLDR	3,3760408898396784E-18	3	_DFNVGDYIQAVLDR_	15544,7861328125	1596,74267578125	1568,6314697265625
D	OE480_FAIMS_LKJ1_Cap_20221008__rapamycom_2uM_2	2	PYGL	P06737	PYGL_HUMAN	0	INPSSMFDVQVK	INPSSMFDVQVK	1,8753130300833212E-24	2	_INPSSMFDVQVK_	78016,703125	6605,1376953125	6648,001953125
D	OE480_FAIMS_LKJ1_Cap_20221008__rapamycom_2uM_2	2	PYGL	P06737	PYGL_HUMAN	0	LHSFLGDDVFLR	LHSFLGDDVFLR	2,7683750100414405E-28	3	_LHSFLGDDVFLR_	69973	6257,33447265625	6346,53515625
D	OE480_FAIMS_LKJ1_Cap_20221008__rapamycom_2uM_2	2	PYGL	P06737	PYGL_HUMAN	0	LKQEYFVVAATLQDIIR	LKQEYFVVAATLQDIIR	3,425111800206515E-14	3	_LKQEYFVVAATLQDIIR_	177045,65625	5877,10546875	5838,5810546875
D	OE480_FAIMS_LKJ1_Cap_20221008__rapamycom_2uM_2	2	PYGL	P06737	PYGL_HUMAN	0	DGWQVEEADDWLR	DGWQVEEADDWLR	4,584661869205422E-13	2	_DGWQVEEADDWLR_	23978,6640625	5335,68212890625	5420,73291015625
D	OE480_FAIMS_LKJ1_Cap_20221008__rapamycom_2uM_2	2	PYGL	P06737	PYGL_HUMAN	0	VLYPNDNFFEGKELR	VLYPNDNFFEGKELR	3,8621618732889777E-07	3	_VLYPNDNFFEGKELR_	74569,5078125	4597,6845703125	4609,248046875
D	OE480_FAIMS_LKJ1_Cap_20221008__rapamycom_2uM_2	2	PYGL	P06737	PYGL_HUMAN	0	FSQFLETEYK	FSQFLETEYK	3,031309890532403E-07	2	_FSQFLETEYK_	24836,29296875	3171,0869140625	3177,0556640625
D	OE480_FAIMS_LKJ1_Cap_20221008__rapamycom_2uM_2	2	PYGL	P06737	PYGL_HUMAN	0	IDDVAALDKK	IDDVAALDKK	4,127017613932834E-09	2	_IDDVAALDKK_	12708,6494140625	2731,408203125	2756,2578125
D	OE480_FAIMS_LKJ1_Cap_20221008__rapamycom_2uM_2	2	PYGL	P06737	PYGL_HUMAN	0	IGEDYVKDLSQLTK	IGEDYVKDLSQLTK	1,2543397315474229E-23	3	_IGEDYVKDLSQLTK_	48523,171875	2724,48095703125	2729,5478515625
D	OE480_FAIMS_LKJ1_Cap_20221008__rapamycom_2uM_2	2	PYGL	P06737	PYGL_HUMAN	0	YEYGIFNQK	YEYGIFNQK	3,79383180287554E-06	2	_YEYGIFNQK_	27172,552734375	1866,083984375	1877,7027587890625
D	OE480_FAIMS_LKJ1_Cap_20221008__rapamycom_2uM_2	2	PYGL	P06737	PYGL_HUMAN	0	LAACFLDSMATLGLAAYGYGIR	LAACFLDSMATLGLAAYGYGIR	2,8765978521501897E-10	3	_LAAC[Carbamidomethyl (C)]FLDSMATLGLAAYGYGIR_	20875,271484375	1635,78662109375	1605,1185302734375
D	OE480_FAIMS_LKJ1_Cap_20221008__rapamycom_2uM_2	2	PYGL	P06737	PYGL_HUMAN	0	IHSDIVK	IHSDIVK	1,445995985202677E-09	2	_IHSDIVK_	22176,41796875	1389,6336669921875	1401,162841796875
D	OE480_FAIMS_LKJ1_Cap_20221008__rapamycom_2uM_2	2	PYGL	P06737	PYGL_HUMAN	0	FSQFLETEYKVK	FSQFLETEYKVK	4,2199941420706396E-10	3	_FSQFLETEYKVK_	106963,640625	1486,2586669921875	1495,2801513671875
D	OE480_FAIMS_LKJ1_Cap_20221008__rapamycom_2uM_2	2	PYGL	P06737	PYGL_HUMAN	0	VKQENKLK	VKQENKLK	7,1743363886528565E-28	2	_VKQENKLK_	10168,49609375	1318,749755859375	1287,5126953125
D	OE480_FAIMS_LKJ1_Cap_20221008__rapamycom_2uM_2	2	PYGL	P06737	PYGL_HUMAN	0	INMAHLCIVGSHAVNGVAK	INMAHLCIVGSHAVNGVAK	3,960712586521885E-06	3	_INMAHLC[Carbamidomethyl (C)]IVGSHAVNGVAK_	76092,5625	631,8834838867188	635,6287841796875
D	OE480_FAIMS_LKJ1_Cap_20221008__rapamycom_2uM_2	2	PYGL	P06737	PYGL_HUMAN	0	QPDLFKDIINMLFYHDRFK	QPDLFKDIINMLFYHDRFK	3,1320438533860957E-07	4	_QPDLFKDIINMLFYHDRFK_	2699,177978515625	138,21717834472656	135,71315002441406
D	OE480_FAIMS_LKJ1_Cap_20221008__rapamycom_2uM_2	2	GPI	P06744	G6PI_HUMAN	0	KIEPELDGSAQVTSHDASTNGLINFIKQQR	KIEPELDGSAQVTSHDASTNGLINFIKQQR	1,3080063651779233E-21	4	_KIEPELDGSAQVTSHDASTNGLINFIKQQR_	6613863	319519,40625	320468,96875
D	OE480_FAIMS_LKJ1_Cap_20221008__rapamycom_2uM_2	2	GPI	P06744	G6PI_HUMAN	0	KIEPELDGSAQVTSHDASTNGLINFIKQQR	KIEPELDGSAQVTSHDASTNGLINFIKQQR	1,7904748468022205E-27	5	_KIEPELDGSAQVTSHDASTNGLINFIKQQR_	3460510	159595,921875	160069,0625
D	OE480_FAIMS_LKJ1_Cap_20221008__rapamycom_2uM_2	2	GPI	P06744	G6PI_HUMAN	0	AALTRDPQFQKLQQWYR	AALTRDPQFQKLQQWYR	5,448666270641459E-14	3	_[Acetyl (Protein N-term)]AALTRDPQFQKLQQWYR_	3636755,25	347034,90625	352625,65625
D	OE480_FAIMS_LKJ1_Cap_20221008__rapamycom_2uM_2	2	GPI	P06744	G6PI_HUMAN	0	AALTRDPQFQKLQQWYR	AALTRDPQFQKLQQWYR	4,69487424864331E-24	4	_[Acetyl (Protein N-term)]AALTRDPQFQKLQQWYR_	87693,2578125	2969,552978515625	3017,444091796875
D	OE480_FAIMS_LKJ1_Cap_20221008__rapamycom_2uM_2	2	GPI	P06744	G6PI_HUMAN	0	AALTRDPQFQK	AALTRDPQFQK	1,3620907881656753E-29	2	_[Acetyl (Protein N-term)]AALTRDPQFQK_	2367218,75	331982,59375	333935,6875
D	OE480_FAIMS_LKJ1_Cap_20221008__rapamycom_2uM_2	2	GPI	P06744	G6PI_HUMAN	0	SGTRVDHQTGPIVWGEPGTNGQHAFYQLIHQGTK	SGTRVDHQTGPIVWGEPGTNGQHAFYQLIHQGTK	1,687431238401674E-21	5	_SGTRVDHQTGPIVWGEPGTNGQHAFYQLIHQGTK_	3137546	200064,921875	201078,109375
D	OE480_FAIMS_LKJ1_Cap_20221008__rapamycom_2uM_2	2	GPI	P06744	G6PI_HUMAN	0	SGTRVDHQTGPIVWGEPGTNGQHAFYQLIHQGTK	SGTRVDHQTGPIVWGEPGTNGQHAFYQLIHQGTK	1,307410511755572E-22	4	_SGTRVDHQTGPIVWGEPGTNGQHAFYQLIHQGTK_	863365,9375	72376,71875	72743,875
D	OE480_FAIMS_LKJ1_Cap_20221008__rapamycom_2uM_2	2	GPI	P06744	G6PI_HUMAN	0	SGTRVDHQTGPIVWGEPGTNGQHAFYQLIHQGTK	SGTRVDHQTGPIVWGEPGTNGQHAFYQLIHQGTK	2,1918947965436256E-12	6	_SGTRVDHQTGPIVWGEPGTNGQHAFYQLIHQGTK_	686926,875	18617,54296875	18711,94140625
D	OE480_FAIMS_LKJ1_Cap_20221008__rapamycom_2uM_2	2	GPI	P06744	G6PI_HUMAN	0	TLAQLNPESSLFIIASK	TLAQLNPESSLFIIASK	1,1460839362862463E-12	2	_TLAQLNPESSLFIIASK_	618305,4375	197033,9375	197411,6875
D	OE480_FAIMS_LKJ1_Cap_20221008__rapamycom_2uM_2	2	GPI	P06744	G6PI_HUMAN	0	TLAQLNPESSLFIIASK	TLAQLNPESSLFIIASK	9,857482632874439E-32	3	_TLAQLNPESSLFIIASK_	336100,375	16996,326171875	17029,091796875
D	OE480_FAIMS_LKJ1_Cap_20221008__rapamycom_2uM_2	2	GPI	P06744	G6PI_HUMAN	0	AVLHVALR	AVLHVALR	1,7899081001676922E-23	2	_AVLHVALR_	897132,125	174643,3125	175966,390625
D	OE480_FAIMS_LKJ1_Cap_20221008__rapamycom_2uM_2	2	GPI	P06744	G6PI_HUMAN	0	ILLANFLAQTEALMR	ILLANFLAQTEALMR	1,0195548378971794E-18	3	_ILLANFLAQTEALMR_	1627136,75	135897,328125	133379,75
D	OE480_FAIMS_LKJ1_Cap_20221008__rapamycom_2uM_2	2	GPI	P06744	G6PI_HUMAN	0	ILLANFLAQTEALMR	ILLANFLAQTEALMR	5,457349971798785E-14	2	_ILLANFLAQTEALMR_	37089,9296875	17237,59765625	16918,017578125
D	OE480_FAIMS_LKJ1_Cap_20221008__rapamycom_2uM_2	2	GPI	P06744	G6PI_HUMAN	0	ILLANFLAQTEALMR	ILLANFLAQTEALMR	7,772909656174828E-27	3	_ILLANFLAQTEALM[Oxidation (M)]R_	77819,078125	2425,12451171875	2406,6005859375
D	OE480_FAIMS_LKJ1_Cap_20221008__rapamycom_2uM_2	2	GPI	P06744	G6PI_HUMAN	0	MIPCDFLIPVQTQHPIR	MIPCDFLIPVQTQHPIR	1,6040347916860866E-18	3	_MIPC[Carbamidomethyl (C)]DFLIPVQTQHPIR_	1225412,875	122285,515625	124621,5859375
D	OE480_FAIMS_LKJ1_Cap_20221008__rapamycom_2uM_2	2	GPI	P06744	G6PI_HUMAN	0	KIEPELDGSAQVTSHDASTNGLINFIK	KIEPELDGSAQVTSHDASTNGLINFIK	1,2260936429659844E-33	4	_KIEPELDGSAQVTSHDASTNGLINFIK_	3338512	85508,3984375	86264,3203125
D	OE480_FAIMS_LKJ1_Cap_20221008__rapamycom_2uM_2	2	GPI	P06744	G6PI_HUMAN	0	KIEPELDGSAQVTSHDASTNGLINFIK	KIEPELDGSAQVTSHDASTNGLINFIK	5,71315465316534E-34	3	_KIEPELDGSAQVTSHDASTNGLINFIK_	1267585,125	35983,390625	36300,87109375
D	OE480_FAIMS_LKJ1_Cap_20221008__rapamycom_2uM_2	2	GPI	P06744	G6PI_HUMAN	0	MIPCDFLIPVQTQHPIRK	MIPCDFLIPVQTQHPIRK	5,812251889043282E-22	3	_MIPC[Carbamidomethyl (C)]DFLIPVQTQHPIRK_	600167,6875	59619,84765625	59953,3359375
D	OE480_FAIMS_LKJ1_Cap_20221008__rapamycom_2uM_2	2	GPI	P06744	G6PI_HUMAN	0	MIPCDFLIPVQTQHPIRK	MIPCDFLIPVQTQHPIRK	1,4179397969390017E-13	4	_MIPC[Carbamidomethyl (C)]DFLIPVQTQHPIRK_	1034364,1875	46987,16796875	47247,2890625
D	OE480_FAIMS_LKJ1_Cap_20221008__rapamycom_2uM_2	2	GPI	P06744	G6PI_HUMAN	0	MFNGEKINYTEGR	MFNGEKINYTEGR	1,2570301627855357E-34	2	_MFNGEKINYTEGR_	1084464,75	97892,1484375	98459,25
D	OE480_FAIMS_LKJ1_Cap_20221008__rapamycom_2uM_2	2	GPI	P06744	G6PI_HUMAN	0	NLVTEDVMR	NLVTEDVMR	2,723352134414625E-12	2	_NLVTEDVMR_	421527,15625	81054,59375	81498,7734375
D	OE480_FAIMS_LKJ1_Cap_20221008__rapamycom_2uM_2	2	GPI	P06744	G6PI_HUMAN	0	MFNGEKINYTEGRAVLHVALR	MFNGEKINYTEGRAVLHVALR	2,233182520615462E-29	5	_MFNGEKINYTEGRAVLHVALR_	849910,125	29568,3359375	29809,578125
D	OE480_FAIMS_LKJ1_Cap_20221008__rapamycom_2uM_2	2	GPI	P06744	G6PI_HUMAN	0	MFNGEKINYTEGRAVLHVALR	MFNGEKINYTEGRAVLHVALR	7,068735442070193E-21	4	_MFNGEKINYTEGRAVLHVALR_	356013	14411,716796875	14529,6376953125
D	OE480_FAIMS_LKJ1_Cap_20221008__rapamycom_2uM_2	2	GPI	P06744	G6PI_HUMAN	0	MFNGEKINYTEGRAVLHVALR	MFNGEKINYTEGRAVLHVALR	3,205452263618659E-37	3	_MFNGEKINYTEGRAVLHVALR_	99162,546875	6140,98095703125	6191,24365234375
D	OE480_FAIMS_LKJ1_Cap_20221008__rapamycom_2uM_2	2	GPI	P06744	G6PI_HUMAN	0	ILLANFLAQTEALMRGK	ILLANFLAQTEALMRGK	2,6540256786446006E-20	3	_ILLANFLAQTEALMRGK_	469592,8125	32929,19140625	32382,623046875
D	OE480_FAIMS_LKJ1_Cap_20221008__rapamycom_2uM_2	2	GPI	P06744	G6PI_HUMAN	0	VDHQTGPIVWGEPGTNGQHAFYQLIHQGTK	VDHQTGPIVWGEPGTNGQHAFYQLIHQGTK	1,6682696775750818E-23	4	_VDHQTGPIVWGEPGTNGQHAFYQLIHQGTK_	393940,90625	26144,291015625	26289,90234375
D	OE480_FAIMS_LKJ1_Cap_20221008__rapamycom_2uM_2	2	GPI	P06744	G6PI_HUMAN	0	VWYVSNIDGTHIAK	VWYVSNIDGTHIAK	1,5716059908472895E-24	3	_VWYVSNIDGTHIAK_	447785,65625	20561,892578125	20588,568359375
D	OE480_FAIMS_LKJ1_Cap_20221008__rapamycom_2uM_2	2	GPI	P06744	G6PI_HUMAN	0	SELNLRR	SELNLRR	3,889135343562904E-06	2	_SELNLRR_	183479,484375	20343,068359375	20605,3515625
D	OE480_FAIMS_LKJ1_Cap_20221008__rapamycom_2uM_2	2	GPI	P06744	G6PI_HUMAN	0	FAAYFQQGDMESNGK	FAAYFQQGDMESNGK	5,705765105845778E-35	2	_FAAYFQQGDMESNGK_	235823,921875	17233,31640625	17328,353515625
D	OE480_FAIMS_LKJ1_Cap_20221008__rapamycom_2uM_2	2	GPI	P06744	G6PI_HUMAN	0	EHRSELNLR	EHRSELNLR	2,6780167768678935E-13	2	_EHRSELNLR_	139632,265625	12731,4140625	12846,52734375
D	OE480_FAIMS_LKJ1_Cap_20221008__rapamycom_2uM_2	2	GPI	P06744	G6PI_HUMAN	0	TITDVINIGIGGSDLGPLMVTEALKPYSSGGPR	TITDVINIGIGGSDLGPLMVTEALKPYSSGGPR	9,455102642071475E-22	4	_TITDVINIGIGGSDLGPLMVTEALKPYSSGGPR_	79512,4921875	12218,7392578125	12003,53125
D	OE480_FAIMS_LKJ1_Cap_20221008__rapamycom_2uM_2	2	GPI	P06744	G6PI_HUMAN	0	LQQWYREHRSELNLR	LQQWYREHRSELNLR	4,069628963873403E-27	4	_LQQWYREHRSELNLR_	131439,53125	10184,8662109375	10243,3125
D	OE480_FAIMS_LKJ1_Cap_20221008__rapamycom_2uM_2	2	GPI	P06744	G6PI_HUMAN	0	SGDWKGYTGK	SGDWKGYTGK	2,926690240908542E-26	2	_SGDWKGYTGK_	103399,2421875	8212,7138671875	8316,9453125
D	OE480_FAIMS_LKJ1_Cap_20221008__rapamycom_2uM_2	2	GPI	P06744	G6PI_HUMAN	0	SFCQRVR	SFCQRVR	3,5380750176939167E-10	2	_SFC[Carbamidomethyl (C)]QRVR_	195402,53125	7719,6953125	7747,97314453125
D	OE480_FAIMS_LKJ1_Cap_20221008__rapamycom_2uM_2	2	GPI	P06744	G6PI_HUMAN	0	TFTTQETITNAETAKEWFLQAAKDPSAVAK	TFTTQETITNAETAKEWFLQAAKDPSAVAK	5,380013326306648E-12	4	_TFTTQETITNAETAKEWFLQAAKDPSAVAK_	399775,875	8487,3271484375	8536,9716796875
D	OE480_FAIMS_LKJ1_Cap_20221008__rapamycom_2uM_2	2	GPI	P06744	G6PI_HUMAN	0	ERMFNGEKINYTEGR	ERMFNGEKINYTEGR	1,2006195852966982E-12	4	_ERMFNGEKINYTEGR_	132345,875	7451,98974609375	7516,89892578125
D	OE480_FAIMS_LKJ1_Cap_20221008__rapamycom_2uM_2	2	GPI	P06744	G6PI_HUMAN	0	ELQAAGKSPEDLER	ELQAAGKSPEDLER	1,0168059630057356E-34	2	_ELQAAGKSPEDLER_	45340,546875	7466,3447265625	7506,46630859375
D	OE480_FAIMS_LKJ1_Cap_20221008__rapamycom_2uM_2	2	GPI	P06744	G6PI_HUMAN	0	EHRSELNLRR	EHRSELNLRR	8,725592619095906E-13	3	_EHRSELNLRR_	64335,734375	5412,68994140625	5347,24658203125
D	OE480_FAIMS_LKJ1_Cap_20221008__rapamycom_2uM_2	2	GPI	P06744	G6PI_HUMAN	0	EHRSELNLRR	EHRSELNLRR	6,874230592388823E-09	2	_EHRSELNLRR_	30021,4765625	1484,8978271484375	1467,3646240234375
D	OE480_FAIMS_LKJ1_Cap_20221008__rapamycom_2uM_2	2	GPI	P06744	G6PI_HUMAN	0	FAAYFQQGDMESNGKYITK	FAAYFQQGDMESNGKYITK	5,462286008289226E-30	3	_FAAYFQQGDMESNGKYITK_	244917,6875	6150,81982421875	6158,7998046875
D	OE480_FAIMS_LKJ1_Cap_20221008__rapamycom_2uM_2	2	GPI	P06744	G6PI_HUMAN	0	HFVALSTNTTKVK	HFVALSTNTTKVK	3,8833533951792E-07	3	_HFVALSTNTTKVK_	77451,5078125	5559,35888671875	5586,62548828125
D	OE480_FAIMS_LKJ1_Cap_20221008__rapamycom_2uM_2	2	GPI	P06744	G6PI_HUMAN	0	HFVALSTNTTK	HFVALSTNTTK	2,9414514003431696E-35	2	_HFVALSTNTTK_	67610,5	5550,04150390625	5567,642578125
D	OE480_FAIMS_LKJ1_Cap_20221008__rapamycom_2uM_2	2	GPI	P06744	G6PI_HUMAN	0	LTPFMLGALVAMYEHK	LTPFMLGALVAMYEHK	8,291479655488349E-26	3	_LTPFMLGALVAMYEHK_	102160,7109375	4597,8330078125	4530,61376953125
D	OE480_FAIMS_LKJ1_Cap_20221008__rapamycom_2uM_2	2	GPI	P06744	G6PI_HUMAN	0	NLVTEDVMRMLVDLAKSR	NLVTEDVMRMLVDLAKSR	2,063427750144866E-12	3	_NLVTEDVMRMLVDLAKSR_	21510,46484375	2927,409912109375	2877,92724609375
D	OE480_FAIMS_LKJ1_Cap_20221008__rapamycom_2uM_2	2	GPI	P06744	G6PI_HUMAN	0	NLVTEDVMRMLVDLAKSR	NLVTEDVMRMLVDLAKSR	1,570789693639956E-11	4	_NLVTEDVMRMLVDLAKSR_	8674,6298828125	129,63314819335938	127,44178009033203
D	OE480_FAIMS_LKJ1_Cap_20221008__rapamycom_2uM_2	2	GPI	P06744	G6PI_HUMAN	0	NLVTEDVMRMLVDLAK	NLVTEDVMRMLVDLAK	2,0865687202570716E-16	3	_NLVTEDVMRMLVDLAK_	47606,5703125	2873,542236328125	2819,7607421875
D	OE480_FAIMS_LKJ1_Cap_20221008__rapamycom_2uM_2	2	GPI	P06744	G6PI_HUMAN	0	FNHFSLTLNTNHGHILVDYSKNLVTEDVMR	FNHFSLTLNTNHGHILVDYSKNLVTEDVMR	1,2153626530631984E-17	5	_FNHFSLTLNTNHGHILVDYSKNLVTEDVMR_	114571,421875	2431,823486328125	2474,398193359375
D	OE480_FAIMS_LKJ1_Cap_20221008__rapamycom_2uM_2	2	GPI	P06744	G6PI_HUMAN	0	GLHHKILLANFLAQTEALMR	GLHHKILLANFLAQTEALMR	5,696999674103668E-20	4	_GLHHKILLANFLAQTEALMR_	37196,76171875	2460,972412109375	2497,87353515625
D	OE480_FAIMS_LKJ1_Cap_20221008__rapamycom_2uM_2	2	GPI	P06744	G6PI_HUMAN	0	FNHFSLTLNTNHGHILVDYSK	FNHFSLTLNTNHGHILVDYSK	1,359060511628913E-19	4	_FNHFSLTLNTNHGHILVDYSK_	67636,890625	3011,35205078125	3023,493896484375
D	OE480_FAIMS_LKJ1_Cap_20221008__rapamycom_2uM_2	2	GPI	P06744	G6PI_HUMAN	0	LFDANKDRFNHFSLTLNTNHGHILVDYSK	LFDANKDRFNHFSLTLNTNHGHILVDYSK	3,031321918644669E-07	4	_LFDANKDRFNHFSLTLNTNHGHILVDYSK_	61042,109375	1405,5250244140625	1413,5953369140625
D	OE480_FAIMS_LKJ1_Cap_20221008__rapamycom_2uM_2	2	GPI	P06744	G6PI_HUMAN	0	LQQWYREHR	LQQWYREHR	7,2094325060870545E-22	2	_LQQWYREHR_	35432,98046875	1376,05615234375	1393,70849609375
D	OE480_FAIMS_LKJ1_Cap_20221008__rapamycom_2uM_2	2	GPI	P06744	G6PI_HUMAN	0	VFEGNRPTNSIVFTK	VFEGNRPTNSIVFTK	1,7695778736489526E-09	2	_VFEGNRPTNSIVFTK_	10319,033203125	1019,8277587890625	1025,886474609375
D	OE480_FAIMS_LKJ1_Cap_20221008__rapamycom_2uM_2	2	GPI	P06744	G6PI_HUMAN	0	AVLHVALRNR	AVLHVALRNR	2,1654282573415643E-32	2	_AVLHVALRNR_	33367,2890625	1077,7388916015625	1085,925537109375
D	OE480_FAIMS_LKJ1_Cap_20221008__rapamycom_2uM_2	2	GPI	P06744	G6PI_HUMAN	0	MLVDLAK	MLVDLAK	3,953238716768001E-12	1	_MLVDLAK_	7522,4140625	897,275634765625	902,6126708984375
D	OE480_FAIMS_LKJ1_Cap_20221008__rapamycom_2uM_2	2	GPI	P06744	G6PI_HUMAN	0	TFTTQETITNAETAK	TFTTQETITNAETAK	2,0316671656607328E-15	2	_TFTTQETITNAETAK_	10466,6015625	824,5986328125	830,4562377929688
D	OE480_FAIMS_LKJ1_Cap_20221008__rapamycom_2uM_2	2	GPI	P06744	G6PI_HUMAN	0	VRSGDWKGYTGK	VRSGDWKGYTGK	4,1877684806281945E-08	2	_VRSGDWKGYTGK_	6858,658203125	348,9854736328125	353,4849548339844
D	OE480_FAIMS_LKJ1_Cap_20221008__rapamycom_2uM_2	2	POLB	P06746	DPOLB_HUMAN	0	KAPQETLNGGITDMLTELANFEK	KAPQETLNGGITDMLTELANFEK	9,508133791143146E-25	3	_KAPQETLNGGITDMLTELANFEK_	62847,296875	5964,421875	5867,03662109375
D	OE480_FAIMS_LKJ1_Cap_20221008__rapamycom_2uM_2	2	POLB	P06746	DPOLB_HUMAN	0	KVDSEYIATVCGSFRR	KVDSEYIATVCGSFRR	3,0488589465484996E-32	3	_KVDSEYIATVC[Carbamidomethyl (C)]GSFRR_	26821,52734375	4564,1728515625	4589,9599609375
D	OE480_FAIMS_LKJ1_Cap_20221008__rapamycom_2uM_2	2	POLB	P06746	DPOLB_HUMAN	0	KFVDEGIK	KFVDEGIK	2,948471411059647E-07	2	_KFVDEGIK_	23524,529296875	3601,641357421875	3633,362060546875
D	OE480_FAIMS_LKJ1_Cap_20221008__rapamycom_2uM_2	2	NPM1	P06748	NPM_HUMAN	0	MTDQEAIQDLWQWR	MTDQEAIQDLWQWR	2,6837489487777337E-13	2	_MTDQEAIQDLWQWR_	20575372	2960133,25	2965457,5
D	OE480_FAIMS_LKJ1_Cap_20221008__rapamycom_2uM_2	2	NPM1	P06748	NPM_HUMAN	0	MTDQEAIQDLWQWR	MTDQEAIQDLWQWR	1,3250924862032248E-31	3	_MTDQEAIQDLWQWR_	18526874	1592615,625	1595480,5
D	OE480_FAIMS_LKJ1_Cap_20221008__rapamycom_2uM_2	2	NPM1	P06748	NPM_HUMAN	0	MTDQEAIQDLWQWR	MTDQEAIQDLWQWR	1,8118598951233214E-07	2	_M[Oxidation (M)]TDQEAIQDLWQWR_	100326,234375	9860,388671875	9976,384765625
D	OE480_FAIMS_LKJ1_Cap_20221008__rapamycom_2uM_2	2	NPM1	P06748	NPM_HUMAN	0	MTDQEAIQDLWQWR	MTDQEAIQDLWQWR	2,416202691251962E-19	3	_M[Oxidation (M)]TDQEAIQDLWQWR_	221784,0625	15421,0654296875	15601,837890625
D	OE480_FAIMS_LKJ1_Cap_20221008__rapamycom_2uM_2	2	NPM1	P06748	NPM_HUMAN	0	GPSSVEDIK	GPSSVEDIK	1,0950408467177133E-13	2	_GPSSVEDIK_	14270001	1631934,875	1643311,125
D	OE480_FAIMS_LKJ1_Cap_20221008__rapamycom_2uM_2	2	NPM1	P06748	NPM_HUMAN	0	GPSSVEDIK	GPSSVEDIK	1,0415975977891215E-35	1	_GPSSVEDIK_	34090,87890625	3247,841552734375	3270,396728515625
D	OE480_FAIMS_LKJ1_Cap_20221008__rapamycom_2uM_2	2	NPM1	P06748	NPM_HUMAN	0	LLSISGKR	LLSISGKR	1,3301457937922385E-14	2	_LLSISGKR_	2947126,25	679008,4375	686333,8125
D	OE480_FAIMS_LKJ1_Cap_20221008__rapamycom_2uM_2	2	NPM1	P06748	NPM_HUMAN	0	MTDQEAIQDLWQWRK	MTDQEAIQDLWQWRK	2,4947192906913587E-24	3	_MTDQEAIQDLWQWRK_	2661701,75	141356,546875	143870,15625
D	OE480_FAIMS_LKJ1_Cap_20221008__rapamycom_2uM_2	2	NPM1	P06748	NPM_HUMAN	0	MTDQEAIQDLWQWRK	MTDQEAIQDLWQWRK	1,7292689395775495E-18	4	_MTDQEAIQDLWQWRK_	19204,05859375	1190,865234375	1211,9857177734375
D	OE480_FAIMS_LKJ1_Cap_20221008__rapamycom_2uM_2	2	NPM1	P06748	NPM_HUMAN	0	GGSLPKVEAK	GGSLPKVEAK	4,792789264727943E-12	2	_GGSLPKVEAK_	846953,4375	123637,2265625	125226,578125
D	OE480_FAIMS_LKJ1_Cap_20221008__rapamycom_2uM_2	2	NPM1	P06748	NPM_HUMAN	0	MSVQPTVSLGGFEITPPVVLR	MSVQPTVSLGGFEITPPVVLR	2,227799050872206E-19	3	_MSVQPTVSLGGFEITPPVVLR_	1102195	120080,6796875	118701,6875
D	OE480_FAIMS_LKJ1_Cap_20221008__rapamycom_2uM_2	2	NPM1	P06748	NPM_HUMAN	0	SAPGGGSKVPQKK	SAPGGGSKVPQKK	9,983343497409802E-23	3	_SAPGGGSKVPQKK_	759446,75	74886,3125	73112,4921875
D	OE480_FAIMS_LKJ1_Cap_20221008__rapamycom_2uM_2	2	NPM1	P06748	NPM_HUMAN	0	SAPGGGSKVPQKK	SAPGGGSKVPQKK	3,682527869585381E-20	2	_SAPGGGSKVPQKK_	29222,82421875	22331,8515625	21802,880859375
D	OE480_FAIMS_LKJ1_Cap_20221008__rapamycom_2uM_2	2	NPM1	P06748	NPM_HUMAN	0	SAPGGGSKVPQK	SAPGGGSKVPQK	2,8919881032706584E-13	2	_SAPGGGSKVPQK_	149274,484375	41246,14453125	40269,15234375
D	OE480_FAIMS_LKJ1_Cap_20221008__rapamycom_2uM_2	2	NPM1	P06748	NPM_HUMAN	0	MEDSMDMDMSPLRPQNYLFGCELK	MEDSMDMDMSPLRPQNYLFGCELK	2,486418439208726E-22	3	_[Acetyl (Protein N-term)]MEDSMDMDMSPLRPQNYLFGC[Carbamidomethyl (C)]ELK_	620242,125	24451,08203125	24105,822265625
D	OE480_FAIMS_LKJ1_Cap_20221008__rapamycom_2uM_2	2	NPM1	P06748	NPM_HUMAN	0	ADKDYHFKVDNDENEHQLSLR	ADKDYHFKVDNDENEHQLSLR	1,316327864419931E-26	5	_ADKDYHFKVDNDENEHQLSLR_	622825,5625	10136,7138671875	10216,572265625
D	OE480_FAIMS_LKJ1_Cap_20221008__rapamycom_2uM_2	2	NPM1	P06748	NPM_HUMAN	0	ADKDYHFKVDNDENEHQLSLR	ADKDYHFKVDNDENEHQLSLR	6,585167192566129E-25	4	_ADKDYHFKVDNDENEHQLSLR_	70165,2578125	5147,865234375	5188,45703125
D	OE480_FAIMS_LKJ1_Cap_20221008__rapamycom_2uM_2	2	NPM1	P06748	NPM_HUMAN	0	ADKDYHFKVDNDENEHQLSLR	ADKDYHFKVDNDENEHQLSLR	4,906747008821957E-08	3	_ADKDYHFKVDNDENEHQLSLR_	18785,91796875	674,5391845703125	679,8375854492188
D	OE480_FAIMS_LKJ1_Cap_20221008__rapamycom_2uM_2	2	NPM1	P06748	NPM_HUMAN	0	VDNDENEHQLSLR	VDNDENEHQLSLR	9,888638491543946E-30	3	_VDNDENEHQLSLR_	148427,53125	12501,908203125	12625,275390625
D	OE480_FAIMS_LKJ1_Cap_20221008__rapamycom_2uM_2	2	NPM1	P06748	NPM_HUMAN	0	VDNDENEHQLSLR	VDNDENEHQLSLR	8,001607293756279E-35	2	_VDNDENEHQLSLR_	30686,69921875	2721,322998046875	2748,173095703125
D	OE480_FAIMS_LKJ1_Cap_20221008__rapamycom_2uM_2	2	NPM1	P06748	NPM_HUMAN	0	GPSSVEDIKAK	GPSSVEDIKAK	8,083884582430946E-17	2	_GPSSVEDIKAK_	65971,4140625	7749,216796875	7849,1279296875
D	OE480_FAIMS_LKJ1_Cap_20221008__rapamycom_2uM_2	2	NPM1	P06748	NPM_HUMAN	0	SKGQESFKK	SKGQESFKK	4,382211713381987E-23	2	_SKGQESFKK_	32595,37109375	4497,3193359375	4390,7919921875
D	OE480_FAIMS_LKJ1_Cap_20221008__rapamycom_2uM_2	2	NPM1	P06748	NPM_HUMAN	0	MQASIEKGGSLPK	MQASIEKGGSLPK	2,8870334331876506E-07	3	_MQASIEKGGSLPK_	116895,953125	2836,61279296875	2865,320068359375
D	OE480_FAIMS_LKJ1_Cap_20221008__rapamycom_2uM_2	2	NPM1	P06748	NPM_HUMAN	0	AKMQASIEK	AKMQASIEK	3,0313131775441424E-07	2	_AKMQASIEK_	42579,40234375	2516,64306640625	2527,149658203125
D	OE480_FAIMS_LKJ1_Cap_20221008__rapamycom_2uM_2	2	NPM1	P06748	NPM_HUMAN	0	TVSLGAGAKDELHIVEAEAMNYEGSPIKVTLATLK	TVSLGAGAKDELHIVEAEAMNYEGSPIKVTLATLK	5,294468296765266E-23	5	_TVSLGAGAKDELHIVEAEAMNYEGSPIKVTLATLK_	185726,5625	2451,992431640625	2435,024169921875
D	OE480_FAIMS_LKJ1_Cap_20221008__rapamycom_2uM_2	2	TPM3	P06753	TPM3_HUMAN	0	IQLVEEELDRAQER	IQLVEEELDRAQER	1,2557424886058914E-22	3	_IQLVEEELDRAQER_	52041860	8570220	8595453
D	OE480_FAIMS_LKJ1_Cap_20221008__rapamycom_2uM_2	2	TPM3	P06753	TPM3_HUMAN	0	IQLVEEELDRAQER	IQLVEEELDRAQER	6,845182751630749E-28	2	_IQLVEEELDRAQER_	458873,0625	16649,166015625	16697,783203125
D	OE480_FAIMS_LKJ1_Cap_20221008__rapamycom_2uM_2	2	TPM3	P06753	TPM3_HUMAN	0	IQLVEEELDRAQER	IQLVEEELDRAQER	2,186077508209834E-28	4	_IQLVEEELDRAQER_	34269,4453125	1268,7744140625	1272,48291015625
D	OE480_FAIMS_LKJ1_Cap_20221008__rapamycom_2uM_2	2	TPM3	P06753	TPM3_HUMAN	0	LATALQKLEEAEKAADESER	LATALQKLEEAEKAADESER	1,5620881032765243E-31	3	_LATALQKLEEAEKAADESER_	18695018	1181194	1190368,375
D	OE480_FAIMS_LKJ1_Cap_20221008__rapamycom_2uM_2	2	TPM3	P06753	TPM3_HUMAN	0	LATALQKLEEAEKAADESER	LATALQKLEEAEKAADESER	2,894333246857755E-29	4	_LATALQKLEEAEKAADESER_	13294133	854569,6875	861224,75
D	OE480_FAIMS_LKJ1_Cap_20221008__rapamycom_2uM_2	2	TPM3	P06753	TPM3_HUMAN	0	IQLVEEELDR	IQLVEEELDR	3,284265812757623E-29	2	_IQLVEEELDR_	4665003	1501126,375	1503130,375
D	OE480_FAIMS_LKJ1_Cap_20221008__rapamycom_2uM_2	2	TPM3	P06753	TPM3_HUMAN	0	IQLVEEELDR	IQLVEEELDR	1,837586633589375E-05	3	_IQLVEEELDR_	4294,4375	864,8587646484375	865,997314453125
D	OE480_FAIMS_LKJ1_Cap_20221008__rapamycom_2uM_2	2	TPM3	P06753	TPM3_HUMAN	0	KLVIIEGDLER	KLVIIEGDLER	1,462257249674933E-21	2	_KLVIIEGDLER_	3483192,75	726497	731075,125
D	OE480_FAIMS_LKJ1_Cap_20221008__rapamycom_2uM_2	2	TPM3	P06753	TPM3_HUMAN	0	KLVIIEGDLER	KLVIIEGDLER	5,012312093108911E-30	3	_KLVIIEGDLER_	1764639	266447,34375	268123,9375
D	OE480_FAIMS_LKJ1_Cap_20221008__rapamycom_2uM_2	2	TPM3	P06753	TPM3_HUMAN	0	RIQLVEEELDRAQER	RIQLVEEELDRAQER	6,541402808282572E-26	3	_RIQLVEEELDRAQER_	13288962	835045,1875	839065,3125
D	OE480_FAIMS_LKJ1_Cap_20221008__rapamycom_2uM_2	2	TPM3	P06753	TPM3_HUMAN	0	RIQLVEEELDRAQER	RIQLVEEELDRAQER	5,2501932120057116E-14	4	_RIQLVEEELDRAQER_	1095813,375	104557,1953125	105057,3203125
D	OE480_FAIMS_LKJ1_Cap_20221008__rapamycom_2uM_2	2	TPM3	P06753	TPM3_HUMAN	0	RIQLVEEELDRAQER	RIQLVEEELDRAQER	2,3299995466704385E-28	2	_RIQLVEEELDRAQER_	50044,64453125	4930,92578125	4954,56591796875
D	OE480_FAIMS_LKJ1_Cap_20221008__rapamycom_2uM_2	2	TPM3	P06753	TPM3_HUMAN	0	AADAEAEVASLNRR	AADAEAEVASLNRR	7,69463039252192E-11	3	_AADAEAEVASLNRR_	3823184,5	857165,375	863514,125
D	OE480_FAIMS_LKJ1_Cap_20221008__rapamycom_2uM_2	2	TPM3	P06753	TPM3_HUMAN	0	AADAEAEVASLNRR	AADAEAEVASLNRR	1,7146550241162182E-16	2	_AADAEAEVASLNRR_	308497,5	31290,96484375	31521,0625
D	OE480_FAIMS_LKJ1_Cap_20221008__rapamycom_2uM_2	2	TPM3	P06753	TPM3_HUMAN	0	KLVIIEGDLERTEER	KLVIIEGDLERTEER	3,7362780275106797E-31	3	_KLVIIEGDLERTEER_	4057555,75	586015,25	588887,25
D	OE480_FAIMS_LKJ1_Cap_20221008__rapamycom_2uM_2	2	TPM3	P06753	TPM3_HUMAN	0	KLVIIEGDLERTEER	KLVIIEGDLERTEER	1,5063698151275907E-17	4	_KLVIIEGDLERTEER_	1166860,5	125150,046875	125763,5546875
D	OE480_FAIMS_LKJ1_Cap_20221008__rapamycom_2uM_2	2	TPM3	P06753	TPM3_HUMAN	0	AADAEAEVASLNR	AADAEAEVASLNR	1,1672734414492446E-19	2	_AADAEAEVASLNR_	3456678,75	645712,5	651208,75
D	OE480_FAIMS_LKJ1_Cap_20221008__rapamycom_2uM_2	2	TPM3	P06753	TPM3_HUMAN	0	AADAEAEVASLNR	AADAEAEVASLNR	4,521195558481343E-16	3	_AADAEAEVASLNR_	56190,5703125	5400,31884765625	5446,27978515625
D	OE480_FAIMS_LKJ1_Cap_20221008__rapamycom_2uM_2	2	TPM3	P06753	TPM3_HUMAN	0	LVIIEGDLER	LVIIEGDLER	1,3474035268140209E-18	2	_LVIIEGDLER_	3302092,75	604707	608770,1875
D	OE480_FAIMS_LKJ1_Cap_20221008__rapamycom_2uM_2	2	TPM3	P06753	TPM3_HUMAN	0	ILTDKLK	ILTDKLK	1,0430620084114839E-21	2	_ILTDKLK_	3003505,75	461608,125	463173,5625
D	OE480_FAIMS_LKJ1_Cap_20221008__rapamycom_2uM_2	2	TPM3	P06753	TPM3_HUMAN	0	ALKDEEKMELQEIQLK	ALKDEEKMELQEIQLK	9,522771501505952E-15	4	_ALKDEEKMELQEIQLK_	8097996	224210,125	224525,015625
D	OE480_FAIMS_LKJ1_Cap_20221008__rapamycom_2uM_2	2	TPM3	P06753	TPM3_HUMAN	0	ALKDEEKMELQEIQLK	ALKDEEKMELQEIQLK	1,2117489352963252E-22	3	_ALKDEEKMELQEIQLK_	5302685,5	157212,5	157431,84375
D	OE480_FAIMS_LKJ1_Cap_20221008__rapamycom_2uM_2	2	TPM3	P06753	TPM3_HUMAN	0	ALKDEEKMELQEIQLK	ALKDEEKMELQEIQLK	7,587925279003214E-27	4	_ALKDEEKM[Oxidation (M)]ELQEIQLK_	87888,2890625	12691,388671875	12771,40625
D	OE480_FAIMS_LKJ1_Cap_20221008__rapamycom_2uM_2	2	TPM3	P06753	TPM3_HUMAN	0	ALKDEEKMELQEIQLK	ALKDEEKMELQEIQLK	4,577774404905122E-31	2	_ALKDEEKMELQEIQLK_	60303,1484375	1684,3997802734375	1686,7733154296875
D	OE480_FAIMS_LKJ1_Cap_20221008__rapamycom_2uM_2	2	TPM3	P06753	TPM3_HUMAN	0	LEEAEKAADESER	LEEAEKAADESER	5,228394154095871E-34	2	_LEEAEKAADESER_	2451715	363782,125	368472,375
D	OE480_FAIMS_LKJ1_Cap_20221008__rapamycom_2uM_2	2	TPM3	P06753	TPM3_HUMAN	0	HIAEEADRKYEEVAR	HIAEEADRKYEEVAR	6,172243540680893E-18	4	_HIAEEADRKYEEVAR_	5035687	253169,90625	253745,640625
D	OE480_FAIMS_LKJ1_Cap_20221008__rapamycom_2uM_2	2	TPM3	P06753	TPM3_HUMAN	0	HIAEEADRKYEEVAR	HIAEEADRKYEEVAR	1,131478562138843E-15	2	_HIAEEADRKYEEVAR_	122145,015625	3745,093017578125	3753,60546875
D	OE480_FAIMS_LKJ1_Cap_20221008__rapamycom_2uM_2	2	TPM3	P06753	TPM3_HUMAN	0	LVIIEGDLERTEER	LVIIEGDLERTEER	6,8511238005948884E-18	3	_LVIIEGDLERTEER_	1681759,375	237739,125	238342,421875
D	OE480_FAIMS_LKJ1_Cap_20221008__rapamycom_2uM_2	2	TPM3	P06753	TPM3_HUMAN	0	RIQLVEEELDR	RIQLVEEELDR	4,373415209895843E-15	2	_RIQLVEEELDR_	2803920,5	104934,875	105440,875
D	OE480_FAIMS_LKJ1_Cap_20221008__rapamycom_2uM_2	2	TPM3	P06753	TPM3_HUMAN	0	RIQLVEEELDR	RIQLVEEELDR	1,5703077611390903E-30	3	_RIQLVEEELDR_	517638,9375	80466,734375	80854,65625
D	OE480_FAIMS_LKJ1_Cap_20221008__rapamycom_2uM_2	2	TPM3	P06753	TPM3_HUMAN	0	YSQKEDKYEEEIK	YSQKEDKYEEEIK	4,445732540981064E-26	2	_YSQKEDKYEEEIK_	1658083,625	106209,5234375	107473,203125
D	OE480_FAIMS_LKJ1_Cap_20221008__rapamycom_2uM_2	2	TPM3	P06753	TPM3_HUMAN	0	YSQKEDKYEEEIK	YSQKEDKYEEEIK	4,1484565771910865E-26	4	_YSQKEDKYEEEIK_	986310,75	22646,607421875	22916,099609375
D	OE480_FAIMS_LKJ1_Cap_20221008__rapamycom_2uM_2	2	TPM3	P06753	TPM3_HUMAN	0	YSQKEDKYEEEIK	YSQKEDKYEEEIK	2,0442880402044957E-09	3	_YSQKEDKYEEEIK_	56320,640625	1221,11181640625	1235,622802734375
D	OE480_FAIMS_LKJ1_Cap_20221008__rapamycom_2uM_2	2	TPM3	P06753	TPM3_HUMAN	0	EDKYEEEIK	EDKYEEEIK	6,394404577195299E-21	2	_EDKYEEEIK_	603373,3125	60289,140625	60966,82421875
D	OE480_FAIMS_LKJ1_Cap_20221008__rapamycom_2uM_2	2	TPM3	P06753	TPM3_HUMAN	0	LATALQKLEEAEK	LATALQKLEEAEK	4,5982786508741655E-37	2	_LATALQKLEEAEK_	645814,25	45378,82421875	45613,89453125
D	OE480_FAIMS_LKJ1_Cap_20221008__rapamycom_2uM_2	2	TPM3	P06753	TPM3_HUMAN	0	LATALQKLEEAEK	LATALQKLEEAEK	7,435874068054788E-30	3	_LATALQKLEEAEK_	143654,15625	3763,3056640625	3782,844970703125
D	OE480_FAIMS_LKJ1_Cap_20221008__rapamycom_2uM_2	2	TPM3	P06753	TPM3_HUMAN	0	HIAEEADRK	HIAEEADRK	3,7283576547853694E-10	2	_HIAEEADRK_	139517,671875	33473,1640625	32680,291015625
D	OE480_FAIMS_LKJ1_Cap_20221008__rapamycom_2uM_2	2	TPM3	P06753	TPM3_HUMAN	0	TIDDLEDELYAQK	TIDDLEDELYAQK	1,9542528470707286E-29	2	_TIDDLEDELYAQK_	159126,375	16030,8212890625	16120,1103515625
D	OE480_FAIMS_LKJ1_Cap_20221008__rapamycom_2uM_2	2	TPM3	P06753	TPM3_HUMAN	0	LEEAEKAADESERGMK	LEEAEKAADESERGMK	4,980182790590416E-27	3	_LEEAEKAADESERGMK_	124381,6796875	6141,8681640625	6175,73876953125
D	OE480_FAIMS_LKJ1_Cap_20221008__rapamycom_2uM_2	2	TPM3	P06753	TPM3_HUMAN	0	LEEAEKAADESERGMK	LEEAEKAADESERGMK	6,307293707035373E-31	4	_LEEAEKAADESERGMK_	147059,875	4074,093017578125	4096,603515625
D	OE480_FAIMS_LKJ1_Cap_20221008__rapamycom_2uM_2	2	TPM3	P06753	TPM3_HUMAN	0	LEEAEKAADESERGMK	LEEAEKAADESERGMK	1,6943192068884714E-07	2	_LEEAEKAADESERGMK_	10412,6845703125	439,46221923828125	441,9422607421875
D	OE480_FAIMS_LKJ1_Cap_20221008__rapamycom_2uM_2	2	TPM3	P06753	TPM3_HUMAN	0	GTEDELDKYSEALKDAQEK	GTEDELDKYSEALKDAQEK	1,0859529563935731E-17	3	_GTEDELDKYSEALKDAQEK_	27619,61328125	1985,7279052734375	1988,3040771484375
D	OE480_FAIMS_LKJ1_Cap_20221008__rapamycom_2uM_2	2	TPM3	P06753	TPM3_HUMAN	0	EAETRAEFAER	EAETRAEFAER	2,7134331201181603E-22	2	_EAETRAEFAER_	21996,74609375	694,7471923828125	703,6973876953125
D	OE480_FAIMS_LKJ1_Cap_20221008__rapamycom_2uM_2	2	HEXA	P06865	HEXA_HUMAN	0	ALLSAPWYLNR	ALLSAPWYLNR	4,2704550942852285E-08	2	_ALLSAPWYLNR_	43424,40625	11521,552734375	11705,1279296875
D	OE480_FAIMS_LKJ1_Cap_20221008__rapamycom_2uM_2	2	HEXA	P06865	HEXA_HUMAN	0	KGSYNPVTHIYTAQDVKEVIEYAR	KGSYNPVTHIYTAQDVKEVIEYAR	3,612707032139857E-13	4	_KGSYNPVTHIYTAQDVKEVIEYAR_	44174,9453125	5272,8544921875	5296,20068359375
D	OE480_FAIMS_LKJ1_Cap_20221008__rapamycom_2uM_2	2	H2BC11;H2BC17;H2BC3;H2BC21	P06899;P23527;P33778;Q16778	H2B1J_HUMAN;H2B1O_HUMAN;H2B1B_HUMAN;H2B2E_HUMAN	0	LLLPGELAK	LLLPGELAK	1,0067073354653461E-25	2	_LLLPGELAK_	22716236	3455591,75	3479287,75
D	OE480_FAIMS_LKJ1_Cap_20221008__rapamycom_2uM_2	2	H2BC11;H2BC17;H2BC3;H2BC21	P06899;P23527;P33778;Q16778	H2B1J_HUMAN;H2B1O_HUMAN;H2B1B_HUMAN;H2B2E_HUMAN	0	LLLPGELAK	LLLPGELAK	3,0824809751703993E-15	1	_LLLPGELAK_	37108,48828125	9934,0009765625	10002,6552734375
D	OE480_FAIMS_LKJ1_Cap_20221008__rapamycom_2uM_2	2	H2BC11;H2BC17;H2BC3;H2BC21	P06899;P23527;P33778;Q16778	H2B1J_HUMAN;H2B1O_HUMAN;H2B1B_HUMAN;H2B2E_HUMAN	0	AMGIMNSFVNDIFER	AMGIMNSFVNDIFER	4,830035914655733E-20	2	_AMGIMNSFVNDIFER_	12039141	2069393,5	2048687,625
D	OE480_FAIMS_LKJ1_Cap_20221008__rapamycom_2uM_2	2	H2BC11;H2BC17;H2BC3;H2BC21	P06899;P23527;P33778;Q16778	H2B1J_HUMAN;H2B1O_HUMAN;H2B1B_HUMAN;H2B2E_HUMAN	0	AMGIMNSFVNDIFER	AMGIMNSFVNDIFER	2,2183475097850934E-31	3	_AMGIMNSFVNDIFER_	295412,4375	24775,544921875	24527,685546875
D	OE480_FAIMS_LKJ1_Cap_20221008__rapamycom_2uM_2	2	H2BC11;H2BC17;H2BC3;H2BC21	P06899;P23527;P33778;Q16778	H2B1J_HUMAN;H2B1O_HUMAN;H2B1B_HUMAN;H2B2E_HUMAN	0	AMGIMNSFVNDIFER	AMGIMNSFVNDIFER	2,2561575031275066E-06	2	_AM[Oxidation (M)]GIMNSFVNDIFER_	23332,203125	12107,56640625	12113,9794921875
D	OE480_FAIMS_LKJ1_Cap_20221008__rapamycom_2uM_2	2	H2BC11;H2BC17;H2BC3;H2BC21	P06899;P23527;P33778;Q16778	H2B1J_HUMAN;H2B1O_HUMAN;H2B1B_HUMAN;H2B2E_HUMAN	0	AMGIMNSFVNDIFER	AMGIMNSFVNDIFER	8,457255532871344E-06	2	_AMGIM[Oxidation (M)]NSFVNDIFER_	3647,572998046875	949,0192260742188	955,6758422851562
D	OE480_FAIMS_LKJ1_Cap_20221008__rapamycom_2uM_2	2	H2BC11;H2BC17;H2BC3;H2BC21	P06899;P23527;P33778;Q16778	H2B1J_HUMAN;H2B1O_HUMAN;H2B1B_HUMAN;H2B2E_HUMAN	0	LAHYNKR	LAHYNKR	4,0547196508409245E-29	2	_LAHYNKR_	1129650,75	406507,15625	396878,28125
D	OE480_FAIMS_LKJ1_Cap_20221008__rapamycom_2uM_2	2	H2BC11;H2BC17;H2BC3;H2BC21	P06899;P23527;P33778;Q16778	H2B1J_HUMAN;H2B1O_HUMAN;H2B1B_HUMAN;H2B2E_HUMAN	0	LAHYNKR	LAHYNKR	3,848915311640581E-31	1	_LAHYNKR_	12427,181640625	610,6256713867188	596,161865234375
D	OE480_FAIMS_LKJ1_Cap_20221008__rapamycom_2uM_2	2	H2BC11;H2BC17;H2BC3;H2BC21	P06899;P23527;P33778;Q16778	H2B1J_HUMAN;H2B1O_HUMAN;H2B1B_HUMAN;H2B2E_HUMAN	0	ESYSIYVYK	ESYSIYVYK	2,88554113970395E-26	2	_ESYSIYVYK_	1721272,75	182987,46875	184177,296875
D	OE480_FAIMS_LKJ1_Cap_20221008__rapamycom_2uM_2	2	H2BC11;H2BC17;H2BC3;H2BC21	P06899;P23527;P33778;Q16778	H2B1J_HUMAN;H2B1O_HUMAN;H2B1B_HUMAN;H2B2E_HUMAN	0	AMGIMNSFVNDIFERIAGEASR	AMGIMNSFVNDIFERIAGEASR	1,960616639587886E-17	3	_AMGIMNSFVNDIFERIAGEASR_	319652,3125	22558,236328125	22128,296875
D	OE480_FAIMS_LKJ1_Cap_20221008__rapamycom_2uM_2	2	H2BC11;H2BC17;H2BC3;H2BC21	P06899;P23527;P33778;Q16778	H2B1J_HUMAN;H2B1O_HUMAN;H2B1B_HUMAN;H2B2E_HUMAN	0	STITSREIQTAVR	STITSREIQTAVR	1,8405674747379744E-30	3	_STITSREIQTAVR_	76690,109375	12682,201171875	12778,1025390625
D	OE480_FAIMS_LKJ1_Cap_20221008__rapamycom_2uM_2	2	H2BC11;H2BC17;H2BC3;H2BC21	P06899;P23527;P33778;Q16778	H2B1J_HUMAN;H2B1O_HUMAN;H2B1B_HUMAN;H2B2E_HUMAN	0	ESYSIYVYKVLK	ESYSIYVYKVLK	2,433742870018758E-22	3	_ESYSIYVYKVLK_	50907,32421875	4144,4853515625	4152,65478515625
D	OE480_FAIMS_LKJ1_Cap_20221008__rapamycom_2uM_2	2	H2BC11;H2BC17;H2BC3;H2BC21	P06899;P23527;P33778;Q16778	H2B1J_HUMAN;H2B1O_HUMAN;H2B1B_HUMAN;H2B2E_HUMAN	0	ESYSIYVYKVLK	ESYSIYVYKVLK	2,141910749021137E-22	2	_ESYSIYVYKVLK_	54439,0546875	2614,95263671875	2620,030029296875
D	OE480_FAIMS_LKJ1_Cap_20221008__rapamycom_2uM_2	2	H2BC11;H2BC17;H2BC3;H2BC21	P06899;P23527;P33778;Q16778	H2B1J_HUMAN;H2B1O_HUMAN;H2B1B_HUMAN;H2B2E_HUMAN	0	QVHPDTGISSK	QVHPDTGISSK	8,380241078167885E-20	2	_QVHPDTGISSK_	11954,16796875	3374,401123046875	3397,1298828125
D	OE480_FAIMS_LKJ1_Cap_20221008__rapamycom_2uM_2	2	H2BC11;H2BC17;H2BC3;H2BC21	P06899;P23527;P33778;Q16778	H2B1J_HUMAN;H2B1O_HUMAN;H2B1B_HUMAN;H2B2E_HUMAN	0	QVHPDTGISSKAMGIMNSFVNDIFER	QVHPDTGISSKAMGIMNSFVNDIFER	1,4139227127269048E-07	4	_QVHPDTGISSKAMGIMNSFVNDIFER_	44637,40234375	2471,205322265625	2438,47509765625
D	OE480_FAIMS_LKJ1_Cap_20221008__rapamycom_2uM_2	2	H2BC11;H2BC17;H2BC3;H2BC21	P06899;P23527;P33778;Q16778	H2B1J_HUMAN;H2B1O_HUMAN;H2B1B_HUMAN;H2B2E_HUMAN	0	QVHPDTGISSKAMGIMNSFVNDIFER	QVHPDTGISSKAMGIMNSFVNDIFER	8,721750849031228E-06	3	_QVHPDTGISSKAMGIMNSFVNDIFER_	22775,4453125	2757,1513671875	2720,868896484375
D	OE480_FAIMS_LKJ1_Cap_20221008__rapamycom_2uM_2	2	H2BC11;H2BC17;H2BC3;H2BC21	P06899;P23527;P33778;Q16778	H2B1J_HUMAN;H2B1O_HUMAN;H2B1B_HUMAN;H2B2E_HUMAN	0	SRKESYSIYVYK	SRKESYSIYVYK	6,5048589818269256E-12	3	_SRKESYSIYVYK_	29948,28515625	2805,684326171875	2823,186279296875
D	OE480_FAIMS_LKJ1_Cap_20221008__rapamycom_2uM_2	2	H2BC11;H2BC17;H2BC3;H2BC21	P06899;P23527;P33778;Q16778	H2B1J_HUMAN;H2B1O_HUMAN;H2B1B_HUMAN;H2B2E_HUMAN	0	SRKESYSIYVYK	SRKESYSIYVYK	1,8544555981932777E-32	2	_SRKESYSIYVYK_	33657,08203125	1697,44970703125	1707,94140625
D	OE480_FAIMS_LKJ1_Cap_20221008__rapamycom_2uM_2	2	H2BC11;H2BC17;H2BC3;H2BC21	P06899;P23527;P33778;Q16778	H2B1J_HUMAN;H2B1O_HUMAN;H2B1B_HUMAN;H2B2E_HUMAN	0	KESYSIYVYK	KESYSIYVYK	4,672521680608352E-08	2	_KESYSIYVYK_	238950,953125	3600,407958984375	3622,08056640625
D	OE480_FAIMS_LKJ1_Cap_20221008__rapamycom_2uM_2	2	DBI	P07108	ACBP_HUMAN	0	SQAEFEKAAEEVRHLK	SQAEFEKAAEEVRHLK	2,111925706609578E-20	3	_[Acetyl (Protein N-term)]SQAEFEKAAEEVRHLK_	4961931	281201,5625	282335,375
D	OE480_FAIMS_LKJ1_Cap_20221008__rapamycom_2uM_2	2	DBI	P07108	ACBP_HUMAN	0	SQAEFEKAAEEVRHLK	SQAEFEKAAEEVRHLK	2,988685707189469E-07	4	_[Acetyl (Protein N-term)]SQAEFEKAAEEVRHLK_	34466,1640625	997,3579711914062	1001,3793334960938
D	OE480_FAIMS_LKJ1_Cap_20221008__rapamycom_2uM_2	2	DBI	P07108	ACBP_HUMAN	0	TKPSDEEMLFIYGHYK	TKPSDEEMLFIYGHYK	1,8915616373059486E-16	4	_TKPSDEEMLFIYGHYK_	4655291	225178,4375	226568,046875
D	OE480_FAIMS_LKJ1_Cap_20221008__rapamycom_2uM_2	2	DBI	P07108	ACBP_HUMAN	0	TKPSDEEMLFIYGHYK	TKPSDEEMLFIYGHYK	1,2280158414186906E-27	3	_TKPSDEEM[Oxidation (M)]LFIYGHYK_	238858,65625	11842,52734375	11911,720703125
D	OE480_FAIMS_LKJ1_Cap_20221008__rapamycom_2uM_2	2	DBI	P07108	ACBP_HUMAN	0	TKPSDEEMLFIYGHYK	TKPSDEEMLFIYGHYK	3,5451151690687546E-07	3	_TKPSDEEMLFIYGHYK_	88296,625	7154,6884765625	7198,23486328125
D	OE480_FAIMS_LKJ1_Cap_20221008__rapamycom_2uM_2	2	DBI	P07108	ACBP_HUMAN	0	AYINKVEELKK	AYINKVEELKK	6,004315377318255E-14	3	_AYINKVEELKK_	3127900,5	179767,171875	181204,203125
D	OE480_FAIMS_LKJ1_Cap_20221008__rapamycom_2uM_2	2	DBI	P07108	ACBP_HUMAN	0	AYINKVEELKK	AYINKVEELKK	2,500293433992911E-30	2	_AYINKVEELKK_	568388,0625	50392,9921875	50799,6640625
D	OE480_FAIMS_LKJ1_Cap_20221008__rapamycom_2uM_2	2	DBI	P07108	ACBP_HUMAN	0	SQAEFEKAAEEVR	SQAEFEKAAEEVR	5,140784863730483E-19	3	_[Acetyl (Protein N-term)]SQAEFEKAAEEVR_	1022958,5	88135,390625	88472,453125
D	OE480_FAIMS_LKJ1_Cap_20221008__rapamycom_2uM_2	2	DBI	P07108	ACBP_HUMAN	0	SQAEFEKAAEEVR	SQAEFEKAAEEVR	1,0890836415797762E-25	2	_[Acetyl (Protein N-term)]SQAEFEKAAEEVR_	368320,5	25025,91015625	25121,53125
D	OE480_FAIMS_LKJ1_Cap_20221008__rapamycom_2uM_2	2	DBI	P07108	ACBP_HUMAN	0	AYINKVEELK	AYINKVEELK	1,193070377839873E-27	2	_AYINKVEELK_	1257496,75	60910,671875	61430,51171875
D	OE480_FAIMS_LKJ1_Cap_20221008__rapamycom_2uM_2	2	DBI	P07108	ACBP_HUMAN	0	AYINKVEELK	AYINKVEELK	1,6863466672643753E-08	3	_AYINKVEELK_	652329,9375	8681,4296875	8755,5341796875
D	OE480_FAIMS_LKJ1_Cap_20221008__rapamycom_2uM_2	2	DBI	P07108	ACBP_HUMAN	0	HLKTKPSDEEMLFIYGHYK	HLKTKPSDEEMLFIYGHYK	3,4642118286329267E-18	4	_HLKTKPSDEEMLFIYGHYK_	743383,5	42295,4140625	42544,609375
D	OE480_FAIMS_LKJ1_Cap_20221008__rapamycom_2uM_2	2	DBI	P07108	ACBP_HUMAN	0	HLKTKPSDEEMLFIYGHYK	HLKTKPSDEEMLFIYGHYK	6,319865216808287E-24	3	_HLKTKPSDEEMLFIYGHYK_	152267,96875	9729,521484375	9786,6826171875
D	OE480_FAIMS_LKJ1_Cap_20221008__rapamycom_2uM_2	2	DBI	P07108	ACBP_HUMAN	0	HLKTKPSDEEMLFIYGHYK	HLKTKPSDEEMLFIYGHYK	1,1127800405858017E-20	5	_HLKTKPSDEEMLFIYGHYK_	141540,25	5430,54052734375	5462,52587890625
D	OE480_FAIMS_LKJ1_Cap_20221008__rapamycom_2uM_2	2	DBI	P07108	ACBP_HUMAN	0	WDAWNELKGTSKEDAMK	WDAWNELKGTSKEDAMK	9,95086142617245E-15	4	_WDAWNELKGTSKEDAMK_	2802193,5	52011,0546875	52146,3203125
D	OE480_FAIMS_LKJ1_Cap_20221008__rapamycom_2uM_2	2	DBI	P07108	ACBP_HUMAN	0	WDAWNELKGTSKEDAMK	WDAWNELKGTSKEDAMK	7,267735942074725E-17	3	_WDAWNELKGTSKEDAMK_	57162,9140625	3678,0009765625	3687,607421875
D	OE480_FAIMS_LKJ1_Cap_20221008__rapamycom_2uM_2	2	DBI	P07108	ACBP_HUMAN	0	WDAWNELK	WDAWNELK	3,03133775302978E-07	2	_WDAWNELK_	243196,5	34331,6328125	34534,53125
D	OE480_FAIMS_LKJ1_Cap_20221008__rapamycom_2uM_2	2	DBI	P07108	ACBP_HUMAN	0	AKWDAWNELK	AKWDAWNELK	1,6300535362217592E-31	2	_AKWDAWNELK_	247110,4375	23579,326171875	23722,072265625
D	OE480_FAIMS_LKJ1_Cap_20221008__rapamycom_2uM_2	2	DBI	P07108	ACBP_HUMAN	0	AKWDAWNELK	AKWDAWNELK	1,2491949526788818E-25	3	_AKWDAWNELK_	81263,140625	3473,529541015625	3494,548095703125
D	OE480_FAIMS_LKJ1_Cap_20221008__rapamycom_2uM_2	2	DBI	P07108	ACBP_HUMAN	0	TKPSDEEMLFIYGHYKQATVGDINTERPGMLDFTGK	TKPSDEEMLFIYGHYKQATVGDINTERPGMLDFTGK	4,198502964909734E-31	5	_TKPSDEEMLFIYGHYKQATVGDINTERPGMLDFTGK_	931396,3125	12666,3212890625	12879,2548828125
D	OE480_FAIMS_LKJ1_Cap_20221008__rapamycom_2uM_2	2	DBI	P07108	ACBP_HUMAN	0	SQAEFEK	SQAEFEK	4,812796654467988E-28	2	_[Acetyl (Protein N-term)]SQAEFEK_	75320,953125	8421,3994140625	8499,3193359375
D	OE480_FAIMS_LKJ1_Cap_20221008__rapamycom_2uM_2	2	DBI	P07108	ACBP_HUMAN	0	SQAEFEK	SQAEFEK	2,8234851067016797E-10	1	_[Acetyl (Protein N-term)]SQAEFEK_	1433,8182373046875	656,896484375	662,9813232421875
D	OE480_FAIMS_LKJ1_Cap_20221008__rapamycom_2uM_2	2	DBI	P07108	ACBP_HUMAN	0	QATVGDINTERPGMLDFTGK	QATVGDINTERPGMLDFTGK	5,796109517273494E-25	3	_QATVGDINTERPGMLDFTGK_	84483,5	5691,26025390625	5711,32275390625
D	OE480_FAIMS_LKJ1_Cap_20221008__rapamycom_2uM_2	2	DBI	P07108	ACBP_HUMAN	0	QATVGDINTERPGMLDFTGKAK	QATVGDINTERPGMLDFTGKAK	4,227960953586771E-09	4	_QATVGDINTERPGMLDFTGKAK_	65496,49609375	2132,413330078125	2135,179931640625
D	OE480_FAIMS_LKJ1_Cap_20221008__rapamycom_2uM_2	2	DBI	P07108	ACBP_HUMAN	0	QATVGDINTERPGMLDFTGKAK	QATVGDINTERPGMLDFTGKAK	3,3444698432510227E-09	3	_QATVGDINTERPGMLDFTGKAK_	40000,546875	2144,69287109375	2147,475341796875
D	OE480_FAIMS_LKJ1_Cap_20221008__rapamycom_2uM_2	2	DBI	P07108	ACBP_HUMAN	0	WDAWNELKGTSK	WDAWNELKGTSK	1,9294173807634063E-07	3	_WDAWNELKGTSK_	43578,51171875	333,4981384277344	335,2015686035156
D	OE480_FAIMS_LKJ1_Cap_20221008__rapamycom_2uM_2	2	LDHB	P07195	LDHB_HUMAN	0	SADTLWDIQKDLKDL	SADTLWDIQKDLKDL	3,936624214504908E-18	3	_SADTLWDIQKDLKDL_	3428158,75	78503,953125	78645,0625
D	OE480_FAIMS_LKJ1_Cap_20221008__rapamycom_2uM_2	2	LDHB	P07195	LDHB_HUMAN	0	SADTLWDIQKDLKDL	SADTLWDIQKDLKDL	1,389080246378639E-07	2	_SADTLWDIQKDLKDL_	239596,609375	6810,19482421875	6822,43798828125
D	OE480_FAIMS_LKJ1_Cap_20221008__rapamycom_2uM_2	2	LDHB	P07195	LDHB_HUMAN	0	GLTSVINQK	GLTSVINQK	2,2322578456732074E-13	2	_GLTSVINQK_	586307,375	50723,82421875	51159,64453125
D	OE480_FAIMS_LKJ1_Cap_20221008__rapamycom_2uM_2	2	LDHB	P07195	LDHB_HUMAN	0	LKDDEVAQLKK	LKDDEVAQLKK	6,173590655864217E-33	2	_LKDDEVAQLKK_	172380,046875	15623,880859375	15812,728515625
D	OE480_FAIMS_LKJ1_Cap_20221008__rapamycom_2uM_2	2	LDHB	P07195	LDHB_HUMAN	0	LKDDEVAQLKK	LKDDEVAQLKK	2,7919843913405067E-31	3	_LKDDEVAQLKK_	220109,1875	11369,890625	11507,111328125
D	OE480_FAIMS_LKJ1_Cap_20221008__rapamycom_2uM_2	2	LDHB	P07195	LDHB_HUMAN	0	SLADELALVDVLEDKLKGEMMDLQHGSLFLQTPK	SLADELALVDVLEDKLKGEMMDLQHGSLFLQTPK	1,1823694238596645E-09	4	_SLADELALVDVLEDKLKGEMMDLQHGSLFLQTPK_	1137949,5	14001,76171875	13658,837890625
D	OE480_FAIMS_LKJ1_Cap_20221008__rapamycom_2uM_2	2	LDHB	P07195	LDHB_HUMAN	0	SLADELALVDVLEDKLKGEMMDLQHGSLFLQTPK	SLADELALVDVLEDKLKGEMMDLQHGSLFLQTPK	5,436512090645559E-19	5	_SLADELALVDVLEDKLKGEMMDLQHGSLFLQTPK_	769822,4375	10983,12890625	10714,1357421875
D	OE480_FAIMS_LKJ1_Cap_20221008__rapamycom_2uM_2	2	LDHB	P07195	LDHB_HUMAN	0	MVVESAYEVIK	MVVESAYEVIK	5,723725282497121E-23	2	_MVVESAYEVIK_	188333,0625	17721,494140625	17829,66796875
D	OE480_FAIMS_LKJ1_Cap_20221008__rapamycom_2uM_2	2	LDHB	P07195	LDHB_HUMAN	0	FIIPQIVK	FIIPQIVK	9,85416943499332E-14	2	_FIIPQIVK_	61717,11328125	11194,623046875	11272,4228515625
D	OE480_FAIMS_LKJ1_Cap_20221008__rapamycom_2uM_2	2	LDHB	P07195	LDHB_HUMAN	0	IVVVTAGVRQQEGESRLNLVQR	IVVVTAGVRQQEGESRLNLVQR	7,895951022206152E-18	4	_IVVVTAGVRQQEGESRLNLVQR_	127928,171875	8997,4345703125	9049,4814453125
D	OE480_FAIMS_LKJ1_Cap_20221008__rapamycom_2uM_2	2	LDHB	P07195	LDHB_HUMAN	0	IVADKDYSVTANSK	IVADKDYSVTANSK	3,0131733905802886E-28	2	_IVADKDYSVTANSK_	44629,5	8149,4853515625	8160,62939453125
D	OE480_FAIMS_LKJ1_Cap_20221008__rapamycom_2uM_2	2	LDHB	P07195	LDHB_HUMAN	0	ITVVGVGQVGMACAISILGK	ITVVGVGQVGMACAISILGK	6,968597274395328E-28	3	_ITVVGVGQVGMAC[Carbamidomethyl (C)]AISILGK_	110806,171875	6754,798828125	6672,10498046875
D	OE480_FAIMS_LKJ1_Cap_20221008__rapamycom_2uM_2	2	LDHB	P07195	LDHB_HUMAN	0	SADTLWDIQK	SADTLWDIQK	9,474269391580705E-09	2	_SADTLWDIQK_	89837,078125	6814,693359375	6823,87744140625
D	OE480_FAIMS_LKJ1_Cap_20221008__rapamycom_2uM_2	2	LDHB	P07195	LDHB_HUMAN	0	SADTLWDIQKDLK	SADTLWDIQKDLK	4,155279004525924E-28	3	_SADTLWDIQKDLK_	159003,84375	4387,70263671875	4413,21630859375
D	OE480_FAIMS_LKJ1_Cap_20221008__rapamycom_2uM_2	2	LDHB	P07195	LDHB_HUMAN	0	LKDDEVAQLK	LKDDEVAQLK	4,113383172813973E-10	2	_LKDDEVAQLK_	18359,5390625	4042,75048828125	4079,231201171875
D	OE480_FAIMS_LKJ1_Cap_20221008__rapamycom_2uM_2	2	LDHB	P07195	LDHB_HUMAN	0	HRVIGSGCNLDSAR	HRVIGSGCNLDSAR	3,7415963410210824E-38	2	_HRVIGSGC[Carbamidomethyl (C)]NLDSAR_	38212,06640625	2086,6328125	2113,535888671875
D	OE480_FAIMS_LKJ1_Cap_20221008__rapamycom_2uM_2	2	CENPB	P07199	CENPB_HUMAN	0	IIQEVEENPDLR	IIQEVEENPDLR	1,546938652758773E-16	2	_IIQEVEENPDLR_	65599,6015625	9223,3388671875	9275,7080078125
D	OE480_FAIMS_LKJ1_Cap_20221008__rapamycom_2uM_2	2	CENPB	P07199	CENPB_HUMAN	0	LAAQSLDTSGLR	LAAQSLDTSGLR	8,680248920949688E-13	2	_LAAQSLDTSGLR_	26807,41015625	4480,5400390625	4506,91943359375
D	OE480_FAIMS_LKJ1_Cap_20221008__rapamycom_2uM_2	2	CENPB	P07199	CENPB_HUMAN	0	TPAAPASPAAVPSEGSGGSTTGWR	TPAAPASPAAVPSEGSGGSTTGWR	1,8021747036316652E-16	3	_TPAAPASPAAVPSEGSGGSTTGWR_	27292,93359375	3265,7744140625	3285,382080078125
D	OE480_FAIMS_LKJ1_Cap_20221008__rapamycom_2uM_2	2	CENPB	P07199	CENPB_HUMAN	0	AGQAGLPCDYTANSK	AGQAGLPCDYTANSK	1,9759611131596182E-26	2	_AGQAGLPC[Carbamidomethyl (C)]DYTANSK_	15638,984375	2630,744140625	2652,31689453125
D	OE480_FAIMS_LKJ1_Cap_20221008__rapamycom_2uM_2	2	GPX1	P07203	GPX1_HUMAN	0	RFQTIDIEPDIEALLSQGPSCA	RFQTIDIEPDIEALLSQGPSCA	8,998858413592587E-30	3	_RFQTIDIEPDIEALLSQGPSC[Carbamidomethyl (C)]A_	281495,21875	40444,09765625	39771,7265625
D	OE480_FAIMS_LKJ1_Cap_20221008__rapamycom_2uM_2	2	GPX1	P07203	GPX1_HUMAN	0	FLVGPDGVPLRR	FLVGPDGVPLRR	9,432534662708884E-33	3	_FLVGPDGVPLRR_	90540,375	9754,7470703125	9772,6015625
D	OE480_FAIMS_LKJ1_Cap_20221008__rapamycom_2uM_2	2	GPX1	P07203	GPX1_HUMAN	0	LITWSPVCR	LITWSPVCR	3,893523283426714E-10	2	_LITWSPVC[Carbamidomethyl (C)]R_	96757,9140625	9386,0712890625	9398,248046875
D	OE480_FAIMS_LKJ1_Cap_20221008__rapamycom_2uM_2	2	GPX1	P07203	GPX1_HUMAN	0	YVRPGGGFEPNFMLFEKCEVNGAGAHPLFAFLR	YVRPGGGFEPNFMLFEKCEVNGAGAHPLFAFLR	3,114781801551001E-07	5	_YVRPGGGFEPNFMLFEKC[Carbamidomethyl (C)]EVNGAGAHPLFAFLR_	52453,9140625	5187,2724609375	5155,7783203125
D	OE480_FAIMS_LKJ1_Cap_20221008__rapamycom_2uM_2	2	GPX1	P07203	GPX1_HUMAN	0	FQTIDIEPDIEALLSQGPSCA	FQTIDIEPDIEALLSQGPSCA	6,189243023069159E-20	3	_FQTIDIEPDIEALLSQGPSC[Carbamidomethyl (C)]A_	52438,0625	1407,3807373046875	1378,65087890625
D	OE480_FAIMS_LKJ1_Cap_20221008__rapamycom_2uM_2	2	P4HB	P07237	PDIA1_HUMAN	0	FFPASADRTVIDYNGER	FFPASADRTVIDYNGER	9,401794822023223E-20	3	_FFPASADRTVIDYNGER_	5652524,5	676437,9375	677987,9375
D	OE480_FAIMS_LKJ1_Cap_20221008__rapamycom_2uM_2	2	P4HB	P07237	PDIA1_HUMAN	0	TVIDYNGER	TVIDYNGER	1,1995705920083418E-15	2	_TVIDYNGER_	2700195,25	646643,1875	651427,4375
D	OE480_FAIMS_LKJ1_Cap_20221008__rapamycom_2uM_2	2	P4HB	P07237	PDIA1_HUMAN	0	MDSTANEVEAVKVHSFPTLK	MDSTANEVEAVKVHSFPTLK	6,063992678935218E-30	4	_MDSTANEVEAVKVHSFPTLK_	13293836	385358,6875	387065,3125
D	OE480_FAIMS_LKJ1_Cap_20221008__rapamycom_2uM_2	2	P4HB	P07237	PDIA1_HUMAN	0	MDSTANEVEAVKVHSFPTLK	MDSTANEVEAVKVHSFPTLK	3,7975777305114487E-25	3	_MDSTANEVEAVKVHSFPTLK_	161794,40625	8930,013671875	8969,3896484375
D	OE480_FAIMS_LKJ1_Cap_20221008__rapamycom_2uM_2	2	P4HB	P07237	PDIA1_HUMAN	0	MDSTANEVEAVKVHSFPTLK	MDSTANEVEAVKVHSFPTLK	1,993457203273911E-18	4	_M[Oxidation (M)]DSTANEVEAVKVHSFPTLK_	131776,734375	2737,5556640625	2741,107177734375
D	OE480_FAIMS_LKJ1_Cap_20221008__rapamycom_2uM_2	2	P4HB	P07237	PDIA1_HUMAN	0	ALAPEYAK	ALAPEYAK	1,3935340259172046E-26	2	_ALAPEYAK_	2025461,375	355048,375	356210,5625
D	OE480_FAIMS_LKJ1_Cap_20221008__rapamycom_2uM_2	2	P4HB	P07237	PDIA1_HUMAN	0	ALAPEYAK	ALAPEYAK	2,2023222057179653E-16	1	_ALAPEYAK_	4152,71630859375	1511,931884765625	1516,9061279296875
D	OE480_FAIMS_LKJ1_Cap_20221008__rapamycom_2uM_2	2	P4HB	P07237	PDIA1_HUMAN	0	EADDIVNWLK	EADDIVNWLK	6,877165431361001E-20	2	_EADDIVNWLK_	1861524,25	313579,21875	318447,125
D	OE480_FAIMS_LKJ1_Cap_20221008__rapamycom_2uM_2	2	P4HB	P07237	PDIA1_HUMAN	0	QLAPIWDKLGETYKDHENIVIAK	QLAPIWDKLGETYKDHENIVIAK	9,453208770404667E-21	3	_QLAPIWDKLGETYKDHENIVIAK_	2276534,75	86630,5234375	87880,78125
D	OE480_FAIMS_LKJ1_Cap_20221008__rapamycom_2uM_2	2	P4HB	P07237	PDIA1_HUMAN	0	QLAPIWDKLGETYKDHENIVIAK	QLAPIWDKLGETYKDHENIVIAK	3,023219080387186E-18	4	_QLAPIWDKLGETYKDHENIVIAK_	5763521	65612,1171875	66556,9375
D	OE480_FAIMS_LKJ1_Cap_20221008__rapamycom_2uM_2	2	P4HB	P07237	PDIA1_HUMAN	0	QLAPIWDKLGETYKDHENIVIAK	QLAPIWDKLGETYKDHENIVIAK	1,4879910206697048E-28	5	_QLAPIWDKLGETYKDHENIVIAK_	440436,59375	4072,6943359375	4131,5888671875
D	OE480_FAIMS_LKJ1_Cap_20221008__rapamycom_2uM_2	2	P4HB	P07237	PDIA1_HUMAN	0	VDATEESDLAQQYGVR	VDATEESDLAQQYGVR	1,6224395390974773E-35	2	_VDATEESDLAQQYGVR_	965489,875	136515,390625	136725,5
D	OE480_FAIMS_LKJ1_Cap_20221008__rapamycom_2uM_2	2	P4HB	P07237	PDIA1_HUMAN	0	VDATEESDLAQQYGVR	VDATEESDLAQQYGVR	2,989287898031601E-29	3	_VDATEESDLAQQYGVR_	305284,59375	26866,798828125	26908,5390625
D	OE480_FAIMS_LKJ1_Cap_20221008__rapamycom_2uM_2	2	P4HB	P07237	PDIA1_HUMAN	0	TLDGFKK	TLDGFKK	4,517329173803584E-26	2	_TLDGFKK_	1113240,25	134584,09375	136319,296875
D	OE480_FAIMS_LKJ1_Cap_20221008__rapamycom_2uM_2	2	P4HB	P07237	PDIA1_HUMAN	0	NFEDVAFDEKK	NFEDVAFDEKK	2,3230135281052165E-10	3	_NFEDVAFDEKK_	1755431,25	126598,546875	127658,265625
D	OE480_FAIMS_LKJ1_Cap_20221008__rapamycom_2uM_2	2	P4HB	P07237	PDIA1_HUMAN	0	NFEDVAFDEKK	NFEDVAFDEKK	9,40987881297347E-25	2	_NFEDVAFDEKK_	208359,359375	16700,09375	16839,98046875
D	OE480_FAIMS_LKJ1_Cap_20221008__rapamycom_2uM_2	2	P4HB	P07237	PDIA1_HUMAN	0	FFPASADR	FFPASADR	7,471058583872804E-18	2	_FFPASADR_	533465,25	130075,671875	131094,046875
D	OE480_FAIMS_LKJ1_Cap_20221008__rapamycom_2uM_2	2	P4HB	P07237	PDIA1_HUMAN	0	NFEDVAFDEK	NFEDVAFDEK	1,2699127497694573E-26	2	_NFEDVAFDEK_	1406789,875	118562,75	119292,796875
D	OE480_FAIMS_LKJ1_Cap_20221008__rapamycom_2uM_2	2	P4HB	P07237	PDIA1_HUMAN	0	KSNFAEALAAHK	KSNFAEALAAHK	3,4570273632538293E-13	3	_KSNFAEALAAHK_	1217240,5	93902,828125	94226,546875
D	OE480_FAIMS_LKJ1_Cap_20221008__rapamycom_2uM_2	2	P4HB	P07237	PDIA1_HUMAN	0	KSNFAEALAAHK	KSNFAEALAAHK	3,108348586313528E-15	2	_KSNFAEALAAHK_	160178,71875	13811,3251953125	13858,6396484375
D	OE480_FAIMS_LKJ1_Cap_20221008__rapamycom_2uM_2	2	P4HB	P07237	PDIA1_HUMAN	0	MDSTANEVEAVK	MDSTANEVEAVK	9,727687432242553E-21	2	_MDSTANEVEAVK_	898514,3125	88731,0859375	89206,546875
D	OE480_FAIMS_LKJ1_Cap_20221008__rapamycom_2uM_2	2	P4HB	P07237	PDIA1_HUMAN	0	ILEFFGLKKEECPAVR	ILEFFGLKKEECPAVR	2,224735088824188E-07	3	_ILEFFGLKKEEC[Carbamidomethyl (C)]PAVR_	86263,203125	51150,1640625	51356,40234375
D	OE480_FAIMS_LKJ1_Cap_20221008__rapamycom_2uM_2	2	P4HB	P07237	PDIA1_HUMAN	0	LITLEEEMTK	LITLEEEMTK	7,591019510911899E-19	2	_LITLEEEMTK_	433265,375	54793,1875	54864,2734375
D	OE480_FAIMS_LKJ1_Cap_20221008__rapamycom_2uM_2	2	P4HB	P07237	PDIA1_HUMAN	0	LKAEGSEIR	LKAEGSEIR	2,4929041066038825E-33	2	_LKAEGSEIR_	176826,765625	48021,2421875	48425,6015625
D	OE480_FAIMS_LKJ1_Cap_20221008__rapamycom_2uM_2	2	P4HB	P07237	PDIA1_HUMAN	0	IKPHLMSQELPEDWDKQPVK	IKPHLMSQELPEDWDKQPVK	7,280982444467796E-20	4	_IKPHLMSQELPEDWDKQPVK_	995816	42627,4140625	42882,01953125
D	OE480_FAIMS_LKJ1_Cap_20221008__rapamycom_2uM_2	2	P4HB	P07237	PDIA1_HUMAN	0	IKPHLMSQELPEDWDKQPVK	IKPHLMSQELPEDWDKQPVK	1,9733376224406305E-22	3	_IKPHLMSQELPEDWDKQPVK_	87041,5234375	5080,548828125	5110,85400390625
D	OE480_FAIMS_LKJ1_Cap_20221008__rapamycom_2uM_2	2	P4HB	P07237	PDIA1_HUMAN	0	AAGKLKAEGSEIR	AAGKLKAEGSEIR	2,1534056713141127E-09	2	_AAGKLKAEGSEIR_	183230,875	31634,048828125	31874,91796875
D	OE480_FAIMS_LKJ1_Cap_20221008__rapamycom_2uM_2	2	P4HB	P07237	PDIA1_HUMAN	0	NVFVEFYAPWCGHCK	NVFVEFYAPWCGHCK	1,3832055761089167E-07	3	_NVFVEFYAPWC[Carbamidomethyl (C)]GHC[Carbamidomethyl (C)]K_	96607,7421875	18347,181640625	18695,048828125
D	OE480_FAIMS_LKJ1_Cap_20221008__rapamycom_2uM_2	2	P4HB	P07237	PDIA1_HUMAN	0	NGDTASPKEYTAGREADDIVNWLK	NGDTASPKEYTAGREADDIVNWLK	6,714837602902786E-14	4	_NGDTASPKEYTAGREADDIVNWLK_	459289,5625	13579,720703125	13612,287109375
D	OE480_FAIMS_LKJ1_Cap_20221008__rapamycom_2uM_2	2	P4HB	P07237	PDIA1_HUMAN	0	NGDTASPKEYTAGREADDIVNWLK	NGDTASPKEYTAGREADDIVNWLK	2,0909176741083954E-22	3	_NGDTASPKEYTAGREADDIVNWLK_	405748,5625	6637,24072265625	6653,162109375
D	OE480_FAIMS_LKJ1_Cap_20221008__rapamycom_2uM_2	2	P4HB	P07237	PDIA1_HUMAN	0	GYPTIKFFR	GYPTIKFFR	5,617208729315427E-13	2	_GYPTIKFFR_	115862,109375	18554,490234375	18578,5625
D	OE480_FAIMS_LKJ1_Cap_20221008__rapamycom_2uM_2	2	P4HB	P07237	PDIA1_HUMAN	0	LITLEEEMTKYKPESEELTAERITEFCHR	LITLEEEMTKYKPESEELTAERITEFCHR	4,479861962250843E-27	5	_LITLEEEMTKYKPESEELTAERITEFC[Carbamidomethyl (C)]HR_	520240,59375	19156,2265625	19454,58203125
D	OE480_FAIMS_LKJ1_Cap_20221008__rapamycom_2uM_2	2	P4HB	P07237	PDIA1_HUMAN	0	ILFIFIDSDHTDNQR	ILFIFIDSDHTDNQR	1,7999416702228613E-26	3	_ILFIFIDSDHTDNQR_	189487,75	12881,65234375	13120,1396484375
D	OE480_FAIMS_LKJ1_Cap_20221008__rapamycom_2uM_2	2	P4HB	P07237	PDIA1_HUMAN	0	YKPESEELTAERITEFCHR	YKPESEELTAERITEFCHR	1,0874641988262225E-15	4	_YKPESEELTAERITEFC[Carbamidomethyl (C)]HR_	197978,234375	11019,7109375	11083,0244140625
D	OE480_FAIMS_LKJ1_Cap_20221008__rapamycom_2uM_2	2	P4HB	P07237	PDIA1_HUMAN	0	YKPESEELTAER	YKPESEELTAER	6,076883103911359E-26	2	_YKPESEELTAER_	52685,625	10804,5537109375	10826,939453125
D	OE480_FAIMS_LKJ1_Cap_20221008__rapamycom_2uM_2	2	P4HB	P07237	PDIA1_HUMAN	0	IKPHLMSQELPEDWDKQPVKVLVGK	IKPHLMSQELPEDWDKQPVKVLVGK	1,3440386866890129E-27	5	_IKPHLMSQELPEDWDKQPVKVLVGK_	586444,375	10731,4853515625	10755,4619140625
D	OE480_FAIMS_LKJ1_Cap_20221008__rapamycom_2uM_2	2	P4HB	P07237	PDIA1_HUMAN	0	LITLEEEMTKYKPESEELTAER	LITLEEEMTKYKPESEELTAER	2,56195454883141E-21	3	_LITLEEEMTKYKPESEELTAER_	113524,21875	10550,705078125	10600,2763671875
D	OE480_FAIMS_LKJ1_Cap_20221008__rapamycom_2uM_2	2	P4HB	P07237	PDIA1_HUMAN	0	TVIDYNGERTLDGFKK	TVIDYNGERTLDGFKK	1,4024464850707547E-24	3	_TVIDYNGERTLDGFKK_	150175,5625	7939,9013671875	7978,4169921875
D	OE480_FAIMS_LKJ1_Cap_20221008__rapamycom_2uM_2	2	P4HB	P07237	PDIA1_HUMAN	0	TVIDYNGERTLDGFKK	TVIDYNGERTLDGFKK	2,4708466938597518E-18	4	_TVIDYNGERTLDGFKK_	29216,328125	804,7025146484375	808,6069946289062
D	OE480_FAIMS_LKJ1_Cap_20221008__rapamycom_2uM_2	2	P4HB	P07237	PDIA1_HUMAN	0	EADDIVNWLKK	EADDIVNWLKK	1,0042786606915576E-17	2	_EADDIVNWLKK_	81544,9375	8701,3251953125	8726,48046875
D	OE480_FAIMS_LKJ1_Cap_20221008__rapamycom_2uM_2	2	P4HB	P07237	PDIA1_HUMAN	0	ILEFFGLK	ILEFFGLK	3,0314025469642193E-07	2	_ILEFFGLK_	68795,03125	6382,740234375	6484,6484375
D	OE480_FAIMS_LKJ1_Cap_20221008__rapamycom_2uM_2	2	P4HB	P07237	PDIA1_HUMAN	0	ALAPEYAKAAGK	ALAPEYAKAAGK	1,5035117899263987E-10	2	_ALAPEYAKAAGK_	22088,193359375	6032,3125	6085,03125
D	OE480_FAIMS_LKJ1_Cap_20221008__rapamycom_2uM_2	2	P4HB	P07237	PDIA1_HUMAN	0	EADDIVNWLKKR	EADDIVNWLKKR	6,514777768414206E-14	3	_EADDIVNWLKKR_	85995,0546875	5896,736328125	5925,50048828125
D	OE480_FAIMS_LKJ1_Cap_20221008__rapamycom_2uM_2	2	P4HB	P07237	PDIA1_HUMAN	0	EYTAGREADDIVNWLK	EYTAGREADDIVNWLK	1,7537927893178084E-15	2	_EYTAGREADDIVNWLK_	198529,90625	6430,7314453125	6535,73046875
D	OE480_FAIMS_LKJ1_Cap_20221008__rapamycom_2uM_2	2	P4HB	P07237	PDIA1_HUMAN	0	FLEGKIKPHLMSQELPEDWDKQPVK	FLEGKIKPHLMSQELPEDWDKQPVK	9,004138933175148E-22	5	_FLEGKIKPHLMSQELPEDWDKQPVK_	255233,03125	4809,80859375	4829,20166015625
D	OE480_FAIMS_LKJ1_Cap_20221008__rapamycom_2uM_2	2	P4HB	P07237	PDIA1_HUMAN	0	LAKVDATEESDLAQQYGVRGYPTIK	LAKVDATEESDLAQQYGVRGYPTIK	6,554254589545814E-21	3	_LAKVDATEESDLAQQYGVRGYPTIK_	72114,5390625	3525,3837890625	3539,59814453125
D	OE480_FAIMS_LKJ1_Cap_20221008__rapamycom_2uM_2	2	P4HB	P07237	PDIA1_HUMAN	0	ITEFCHR	ITEFCHR	5,5272064492421975E-22	2	_ITEFC[Carbamidomethyl (C)]HR_	38464,03125	2351,487060546875	2381,69189453125
D	OE480_FAIMS_LKJ1_Cap_20221008__rapamycom_2uM_2	2	P4HB	P07237	PDIA1_HUMAN	0	ENLLDFIK	ENLLDFIK	4,554570098963826E-17	2	_ENLLDFIK_	15976,333984375	2448,207763671875	2487,29638671875
D	OE480_FAIMS_LKJ1_Cap_20221008__rapamycom_2uM_2	2	P4HB	P07237	PDIA1_HUMAN	0	VLVGKNFEDVAFDEKK	VLVGKNFEDVAFDEKK	9,3638215671179E-10	3	_VLVGKNFEDVAFDEKK_	70498,84375	2062,37939453125	2074,5810546875
D	OE480_FAIMS_LKJ1_Cap_20221008__rapamycom_2uM_2	2	P4HB	P07237	PDIA1_HUMAN	0	LGETYKDHENIVIAK	LGETYKDHENIVIAK	1,9405807210956163E-28	2	_LGETYKDHENIVIAK_	12105,3974609375	1490,451904296875	1501,393310546875
D	OE480_FAIMS_LKJ1_Cap_20221008__rapamycom_2uM_2	2	P4HB	P07237	PDIA1_HUMAN	0	NNFEGEVTKENLLDFIK	NNFEGEVTKENLLDFIK	1,989843266089719E-06	3	_NNFEGEVTKENLLDFIK_	36039,890625	1202,3817138671875	1221,49755859375
D	OE480_FAIMS_LKJ1_Cap_20221008__rapamycom_2uM_2	2	H1-0	P07305	H10_HUMAN	0	VGENADSQIK	VGENADSQIK	1,6096727179538603E-10	2	_VGENADSQIK_	129292,796875	14706,0087890625	14895,6142578125
D	OE480_FAIMS_LKJ1_Cap_20221008__rapamycom_2uM_2	2	H1-0	P07305	H10_HUMAN	0	LVTTGVLK	LVTTGVLK	3,0313603673640517E-07	2	_LVTTGVLK_	109161,6953125	12267,5234375	12368,1103515625
D	OE480_FAIMS_LKJ1_Cap_20221008__rapamycom_2uM_2	2	H1-0	P07305	H10_HUMAN	0	YSDMIVAAIQAEK	YSDMIVAAIQAEK	1,5669116348697484E-21	3	_YSDMIVAAIQAEK_	80983,984375	5556,9658203125	5575,08154296875
D	OE480_FAIMS_LKJ1_Cap_20221008__rapamycom_2uM_2	2	H1-0	P07305	H10_HUMAN	0	YSDMIVAAIQAEK	YSDMIVAAIQAEK	5,2048688456233935E-16	2	_YSDMIVAAIQAEK_	41272,609375	4862,35986328125	4878,4130859375
D	OE480_FAIMS_LKJ1_Cap_20221008__rapamycom_2uM_2	2	ACYP1	P07311	ACYP1_HUMAN	0	HMQEWLETR	HMQEWLETR	2,1880384778254973E-09	2	_HMQEWLETR_	33684,8515625	3104,838623046875	3128,36181640625
D	OE480_FAIMS_LKJ1_Cap_20221008__rapamycom_2uM_2	2	ACYP1	P07311	ACYP1_HUMAN	0	GTVQGQLQGPISK	GTVQGQLQGPISK	8,679118632211007E-23	2	_GTVQGQLQGPISK_	16004,759765625	2025,004638671875	2042,407470703125
D	OE480_FAIMS_LKJ1_Cap_20221008__rapamycom_2uM_2	2	CTSD	P07339	CATD_HUMAN	0	ISVNNVLPVFDNLMQQK	ISVNNVLPVFDNLMQQK	1,4311267253524802E-23	3	_ISVNNVLPVFDNLMQQK_	2572807	103332,9921875	102305,625
D	OE480_FAIMS_LKJ1_Cap_20221008__rapamycom_2uM_2	2	CTSD	P07339	CATD_HUMAN	0	QVFGEATKQPGITFIAAKFDGILGMAYPR	QVFGEATKQPGITFIAAKFDGILGMAYPR	6,0582907465753736E-24	4	_QVFGEATKQPGITFIAAKFDGILGMAYPR_	1225453,5	42771,68359375	42287,87890625
D	OE480_FAIMS_LKJ1_Cap_20221008__rapamycom_2uM_2	2	CTSD	P07339	CATD_HUMAN	0	QVFGEATKQPGITFIAAKFDGILGMAYPR	QVFGEATKQPGITFIAAKFDGILGMAYPR	2,1210040241833263E-21	5	_QVFGEATKQPGITFIAAKFDGILGMAYPR_	49566,8671875	3064,2939453125	3029,59619140625
D	OE480_FAIMS_LKJ1_Cap_20221008__rapamycom_2uM_2	2	CTSD	P07339	CATD_HUMAN	0	FDGILGMAYPR	FDGILGMAYPR	2,8075646211689317E-24	2	_FDGILGMAYPR_	166774,21875	39946,20703125	40593,05859375
D	OE480_FAIMS_LKJ1_Cap_20221008__rapamycom_2uM_2	2	CTSD	P07339	CATD_HUMAN	0	LVDQNIFSFYLSRDPDAQPGGELMLGGTDSK	LVDQNIFSFYLSRDPDAQPGGELMLGGTDSK	9,059012819363664E-11	4	_LVDQNIFSFYLSRDPDAQPGGELMLGGTDSK_	87872,859375	8310,3388671875	8229,7548828125
D	OE480_FAIMS_LKJ1_Cap_20221008__rapamycom_2uM_2	2	ANXA2	P07355	ANXA2_HUMAN	0	STVHEILCK	STVHEILCK	2,1380152876314847E-18	2	_[Acetyl (Protein N-term)]STVHEILC[Carbamidomethyl (C)]K_	20012500	2838431	2855459,25
D	OE480_FAIMS_LKJ1_Cap_20221008__rapamycom_2uM_2	2	ANXA2	P07355	ANXA2_HUMAN	0	WISIMTER	WISIMTER	7,145520527582805E-16	2	_WISIMTER_	13258738	2355947	2368449,75
D	OE480_FAIMS_LKJ1_Cap_20221008__rapamycom_2uM_2	2	ANXA2	P07355	ANXA2_HUMAN	0	WISIMTER	WISIMTER	3,0110558274412044E-07	2	_WISIM[Oxidation (M)]TER_	82879,828125	2200,61865234375	2212,612060546875
D	OE480_FAIMS_LKJ1_Cap_20221008__rapamycom_2uM_2	2	ANXA2	P07355	ANXA2_HUMAN	0	GLGTDEDSLIEIICSR	GLGTDEDSLIEIICSR	6,243503427614826E-32	2	_GLGTDEDSLIEIIC[Carbamidomethyl (C)]SR_	8748172	1192173,75	1194307,125
D	OE480_FAIMS_LKJ1_Cap_20221008__rapamycom_2uM_2	2	ANXA2	P07355	ANXA2_HUMAN	0	GLGTDEDSLIEIICSR	GLGTDEDSLIEIICSR	9,596754262575466E-31	3	_GLGTDEDSLIEIIC[Carbamidomethyl (C)]SR_	8813238	974091,4375	975834,4375
D	OE480_FAIMS_LKJ1_Cap_20221008__rapamycom_2uM_2	2	ANXA2	P07355	ANXA2_HUMAN	0	TNQELQEINR	TNQELQEINR	1,0889533159179904E-19	2	_TNQELQEINR_	9518922	1662146,25	1678681,875
D	OE480_FAIMS_LKJ1_Cap_20221008__rapamycom_2uM_2	2	ANXA2	P07355	ANXA2_HUMAN	0	SALSGHLETVILGLLK	SALSGHLETVILGLLK	3,33825350439828E-27	3	_SALSGHLETVILGLLK_	17769988	949930,4375	940556
D	OE480_FAIMS_LKJ1_Cap_20221008__rapamycom_2uM_2	2	ANXA2	P07355	ANXA2_HUMAN	0	SALSGHLETVILGLLK	SALSGHLETVILGLLK	9,838505819543798E-30	2	_SALSGHLETVILGLLK_	8249076	669752,4375	663144,875
D	OE480_FAIMS_LKJ1_Cap_20221008__rapamycom_2uM_2	2	ANXA2	P07355	ANXA2_HUMAN	0	SYSPYDMLESIRK	SYSPYDMLESIRK	1,7997023431261833E-28	3	_SYSPYDMLESIRK_	11972314	1137771,125	1141104,5
D	OE480_FAIMS_LKJ1_Cap_20221008__rapamycom_2uM_2	2	ANXA2	P07355	ANXA2_HUMAN	0	SYSPYDMLESIRK	SYSPYDMLESIRK	4,2351511880525424E-29	2	_SYSPYDMLESIRK_	1092482,625	181027,734375	181555,640625
D	OE480_FAIMS_LKJ1_Cap_20221008__rapamycom_2uM_2	2	ANXA2	P07355	ANXA2_HUMAN	0	SYSPYDMLESIRK	SYSPYDMLESIRK	8,100077754617261E-14	3	_SYSPYDM[Oxidation (M)]LESIRK_	105721,375	3179,20458984375	3196,9931640625
D	OE480_FAIMS_LKJ1_Cap_20221008__rapamycom_2uM_2	2	ANXA2	P07355	ANXA2_HUMAN	0	SYSPYDMLESIRK	SYSPYDMLESIRK	3,066299486571062E-07	2	_SYSPYDM[Oxidation (M)]LESIRK_	18466,5859375	2136,098388671875	2148,24267578125
D	OE480_FAIMS_LKJ1_Cap_20221008__rapamycom_2uM_2	2	ANXA2	P07355	ANXA2_HUMAN	0	QDIAFAYQR	QDIAFAYQR	1,5242509508852304E-21	2	_QDIAFAYQR_	6968101	1323758,25	1331893,625
D	OE480_FAIMS_LKJ1_Cap_20221008__rapamycom_2uM_2	2	ANXA2	P07355	ANXA2_HUMAN	0	GDLENAFLNLVQCIQNKPLYFADR	GDLENAFLNLVQCIQNKPLYFADR	2,4732342942317963E-21	3	_GDLENAFLNLVQC[Carbamidomethyl (C)]IQNKPLYFADR_	13289201	763800	748991,625
D	OE480_FAIMS_LKJ1_Cap_20221008__rapamycom_2uM_2	2	ANXA2	P07355	ANXA2_HUMAN	0	GDLENAFLNLVQCIQNKPLYFADR	GDLENAFLNLVQCIQNKPLYFADR	8,927613008480917E-32	4	_GDLENAFLNLVQC[Carbamidomethyl (C)]IQNKPLYFADR_	2526328,75	118332,0390625	116039,3046875
D	OE480_FAIMS_LKJ1_Cap_20221008__rapamycom_2uM_2	2	ANXA2	P07355	ANXA2_HUMAN	0	TDLEKDIISDTSGDFRK	TDLEKDIISDTSGDFRK	8,552683669318151E-21	3	_TDLEKDIISDTSGDFRK_	5844241,5	539648,125	540663,75
D	OE480_FAIMS_LKJ1_Cap_20221008__rapamycom_2uM_2	2	ANXA2	P07355	ANXA2_HUMAN	0	TDLEKDIISDTSGDFRK	TDLEKDIISDTSGDFRK	2,2077398654953157E-17	4	_TDLEKDIISDTSGDFRK_	4317152	261306,953125	261816,5625
D	OE480_FAIMS_LKJ1_Cap_20221008__rapamycom_2uM_2	2	ANXA2	P07355	ANXA2_HUMAN	0	TDLEKDIISDTSGDFRK	TDLEKDIISDTSGDFRK	3,2047272157551074E-31	2	_TDLEKDIISDTSGDFRK_	46924,55078125	7814,01904296875	7829,2724609375
D	OE480_FAIMS_LKJ1_Cap_20221008__rapamycom_2uM_2	2	ANXA2	P07355	ANXA2_HUMAN	0	SYSPYDMLESIR	SYSPYDMLESIR	2,4515305821600413E-32	2	_SYSPYDMLESIR_	4309558	728103	739728,0625
D	OE480_FAIMS_LKJ1_Cap_20221008__rapamycom_2uM_2	2	ANXA2	P07355	ANXA2_HUMAN	0	SYSPYDMLESIR	SYSPYDMLESIR	1,6861239673556535E-19	3	_SYSPYDMLESIR_	241945,640625	33529,7734375	34065,1171875
D	OE480_FAIMS_LKJ1_Cap_20221008__rapamycom_2uM_2	2	ANXA2	P07355	ANXA2_HUMAN	0	SYSPYDMLESIR	SYSPYDMLESIR	2,9250700843314746E-06	2	_SYSPYDM[Oxidation (M)]LESIR_	45061,0546875	5690,291015625	5713,234375
D	OE480_FAIMS_LKJ1_Cap_20221008__rapamycom_2uM_2	2	ANXA2	P07355	ANXA2_HUMAN	0	SLYYYIQQDTK	SLYYYIQQDTK	1,992356245803651E-32	2	_SLYYYIQQDTK_	4601459,5	679495,875	680377,4375
D	OE480_FAIMS_LKJ1_Cap_20221008__rapamycom_2uM_2	2	ANXA2	P07355	ANXA2_HUMAN	0	SLYYYIQQDTK	SLYYYIQQDTK	5,878248811332834E-26	3	_SLYYYIQQDTK_	256844,75	9330,5390625	9342,64453125
D	OE480_FAIMS_LKJ1_Cap_20221008__rapamycom_2uM_2	2	ANXA2	P07355	ANXA2_HUMAN	0	GVDEVTIVNILTNR	GVDEVTIVNILTNR	3,0694325041854976E-29	3	_GVDEVTIVNILTNR_	4764495	517549,3125	518650,375
D	OE480_FAIMS_LKJ1_Cap_20221008__rapamycom_2uM_2	2	ANXA2	P07355	ANXA2_HUMAN	0	GVDEVTIVNILTNR	GVDEVTIVNILTNR	5,069725072314588E-29	2	_GVDEVTIVNILTNR_	599571,9375	67443,2421875	67583,828125
D	OE480_FAIMS_LKJ1_Cap_20221008__rapamycom_2uM_2	2	ANXA2	P07355	ANXA2_HUMAN	0	AYTNFDAERDALNIETAIK	AYTNFDAERDALNIETAIK	6,764390013981191E-14	3	_AYTNFDAERDALNIETAIK_	13642534	532048,875	540922,75
D	OE480_FAIMS_LKJ1_Cap_20221008__rapamycom_2uM_2	2	ANXA2	P07355	ANXA2_HUMAN	0	RAEDGSVIDYELIDQDAR	RAEDGSVIDYELIDQDAR	1,2233240081586274E-30	3	_RAEDGSVIDYELIDQDAR_	4346168,5	556935,8125	559181,375
D	OE480_FAIMS_LKJ1_Cap_20221008__rapamycom_2uM_2	2	ANXA2	P07355	ANXA2_HUMAN	0	DLYDAGVKR	DLYDAGVKR	1,9218763201404744E-12	2	_DLYDAGVKR_	2098311,75	423411,875	425592,25
D	OE480_FAIMS_LKJ1_Cap_20221008__rapamycom_2uM_2	2	ANXA2	P07355	ANXA2_HUMAN	0	TPAQYDASELK	TPAQYDASELK	4,791874372685991E-28	2	_TPAQYDASELK_	2031602,875	293547,96875	295331,5
D	OE480_FAIMS_LKJ1_Cap_20221008__rapamycom_2uM_2	2	ANXA2	P07355	ANXA2_HUMAN	0	TDLEKDIISDTSGDFR	TDLEKDIISDTSGDFR	7,826513427368202E-19	2	_TDLEKDIISDTSGDFR_	1606125,875	242924,984375	243971,40625
D	OE480_FAIMS_LKJ1_Cap_20221008__rapamycom_2uM_2	2	ANXA2	P07355	ANXA2_HUMAN	0	TDLEKDIISDTSGDFR	TDLEKDIISDTSGDFR	5,167378126279199E-24	3	_TDLEKDIISDTSGDFR_	111402,9921875	6588,78466796875	6617,07763671875
D	OE480_FAIMS_LKJ1_Cap_20221008__rapamycom_2uM_2	2	ANXA2	P07355	ANXA2_HUMAN	0	SVPHLQK	SVPHLQK	1,2559912724575837E-27	2	_SVPHLQK_	1409198,875	237884,296875	239664,609375
D	OE480_FAIMS_LKJ1_Cap_20221008__rapamycom_2uM_2	2	ANXA2	P07355	ANXA2_HUMAN	0	SVPHLQK	SVPHLQK	6,424065423559647E-06	1	_SVPHLQK_	1248,2373046875	340,02911376953125	342,6119384765625
D	OE480_FAIMS_LKJ1_Cap_20221008__rapamycom_2uM_2	2	ANXA2	P07355	ANXA2_HUMAN	0	AEDGSVIDYELIDQDAR	AEDGSVIDYELIDQDAR	4,480774165680464E-27	3	_AEDGSVIDYELIDQDAR_	1210103,875	115484,1953125	115739,9921875
D	OE480_FAIMS_LKJ1_Cap_20221008__rapamycom_2uM_2	2	ANXA2	P07355	ANXA2_HUMAN	0	AEDGSVIDYELIDQDAR	AEDGSVIDYELIDQDAR	2,314950172880405E-23	2	_AEDGSVIDYELIDQDAR_	285814,5625	38148,21484375	38233,40234375
D	OE480_FAIMS_LKJ1_Cap_20221008__rapamycom_2uM_2	2	ANXA2	P07355	ANXA2_HUMAN	0	AYTNFDAER	AYTNFDAER	5,554956530799873E-22	2	_AYTNFDAER_	912106,75	147230,078125	148109,6875
D	OE480_FAIMS_LKJ1_Cap_20221008__rapamycom_2uM_2	2	ANXA2	P07355	ANXA2_HUMAN	0	DALNIETAIK	DALNIETAIK	5,099265070617329E-17	2	_DALNIETAIK_	1210082,875	118355,578125	118984,4609375
D	OE480_FAIMS_LKJ1_Cap_20221008__rapamycom_2uM_2	2	ANXA2	P07355	ANXA2_HUMAN	0	TNQELQEINRVYK	TNQELQEINRVYK	1,9860875848151457E-13	3	_TNQELQEINRVYK_	1578520,125	66208,8359375	66670,734375
D	OE480_FAIMS_LKJ1_Cap_20221008__rapamycom_2uM_2	2	ANXA2	P07355	ANXA2_HUMAN	0	TNQELQEINRVYK	TNQELQEINRVYK	8,14697097067894E-17	2	_TNQELQEINRVYK_	389792,125	22585,20703125	22743,15234375
D	OE480_FAIMS_LKJ1_Cap_20221008__rapamycom_2uM_2	2	ANXA2	P07355	ANXA2_HUMAN	0	EVKGDLENAFLNLVQCIQNKPLYFADR	EVKGDLENAFLNLVQCIQNKPLYFADR	5,330650103231239E-35	4	_EVKGDLENAFLNLVQC[Carbamidomethyl (C)]IQNKPLYFADR_	2391303,5	88239,3125	86688,6171875
D	OE480_FAIMS_LKJ1_Cap_20221008__rapamycom_2uM_2	2	ANXA2	P07355	ANXA2_HUMAN	0	EVKGDLENAFLNLVQCIQNKPLYFADR	EVKGDLENAFLNLVQCIQNKPLYFADR	1,254300812558448E-25	5	_EVKGDLENAFLNLVQC[Carbamidomethyl (C)]IQNKPLYFADR_	42745,9921875	2054,845947265625	2018,7169189453125
D	OE480_FAIMS_LKJ1_Cap_20221008__rapamycom_2uM_2	2	ANXA2	P07355	ANXA2_HUMAN	0	QDIAFAYQRR	QDIAFAYQRR	5,605304441074184E-12	3	_QDIAFAYQRR_	398168,78125	55091,18359375	55544,37109375
D	OE480_FAIMS_LKJ1_Cap_20221008__rapamycom_2uM_2	2	ANXA2	P07355	ANXA2_HUMAN	0	QDIAFAYQRR	QDIAFAYQRR	3,549243396552748E-08	2	_QDIAFAYQRR_	118034,5703125	14642,3828125	14762,9775390625
D	OE480_FAIMS_LKJ1_Cap_20221008__rapamycom_2uM_2	2	ANXA2	P07355	ANXA2_HUMAN	0	EMYKTDLEKDIISDTSGDFR	EMYKTDLEKDIISDTSGDFR	4,336198619207339E-36	3	_EMYKTDLEKDIISDTSGDFR_	618057,5	54042,30078125	54230,7734375
D	OE480_FAIMS_LKJ1_Cap_20221008__rapamycom_2uM_2	2	ANXA2	P07355	ANXA2_HUMAN	0	EMYKTDLEKDIISDTSGDFR	EMYKTDLEKDIISDTSGDFR	4,542566349740257E-27	4	_EMYKTDLEKDIISDTSGDFR_	104743,0703125	8640,1396484375	8670,0458984375
D	OE480_FAIMS_LKJ1_Cap_20221008__rapamycom_2uM_2	2	ANXA2	P07355	ANXA2_HUMAN	0	DIISDTSGDFRK	DIISDTSGDFRK	1,735196801659223E-21	2	_DIISDTSGDFRK_	263689,25	42909,8046875	43140,4453125
D	OE480_FAIMS_LKJ1_Cap_20221008__rapamycom_2uM_2	2	ANXA2	P07355	ANXA2_HUMAN	0	DIISDTSGDFRK	DIISDTSGDFRK	2,2113025002246383E-11	3	_DIISDTSGDFRK_	149605,53125	18203,466796875	18301,2109375
D	OE480_FAIMS_LKJ1_Cap_20221008__rapamycom_2uM_2	2	ANXA2	P07355	ANXA2_HUMAN	0	SNAQRQDIAFAYQRR	SNAQRQDIAFAYQRR	1,273124846837677E-28	4	_SNAQRQDIAFAYQRR_	448672,03125	26603,0703125	26875,154296875
D	OE480_FAIMS_LKJ1_Cap_20221008__rapamycom_2uM_2	2	ANXA2	P07355	ANXA2_HUMAN	0	SNAQRQDIAFAYQRR	SNAQRQDIAFAYQRR	5,71387111338311E-14	3	_SNAQRQDIAFAYQRR_	400250,9375	21238,806640625	21455,765625
D	OE480_FAIMS_LKJ1_Cap_20221008__rapamycom_2uM_2	2	ANXA2	P07355	ANXA2_HUMAN	0	GDLENAFLNLVQCIQNKPLYFADRLYDSMK	GDLENAFLNLVQCIQNKPLYFADRLYDSMK	1,245230920511665E-31	4	_GDLENAFLNLVQC[Carbamidomethyl (C)]IQNKPLYFADRLYDSMK_	1670477	50644,5390625	49404,1796875
D	OE480_FAIMS_LKJ1_Cap_20221008__rapamycom_2uM_2	2	ANXA2	P07355	ANXA2_HUMAN	0	GRRAEDGSVIDYELIDQDAR	GRRAEDGSVIDYELIDQDAR	4,6804035987285995E-31	4	_GRRAEDGSVIDYELIDQDAR_	144067,359375	45222,37890625	45314,234375
D	OE480_FAIMS_LKJ1_Cap_20221008__rapamycom_2uM_2	2	ANXA2	P07355	ANXA2_HUMAN	0	GRRAEDGSVIDYELIDQDAR	GRRAEDGSVIDYELIDQDAR	5,549548937615097E-11	3	_GRRAEDGSVIDYELIDQDAR_	67996,0625	1854,6929931640625	1858,4578857421875
D	OE480_FAIMS_LKJ1_Cap_20221008__rapamycom_2uM_2	2	ANXA2	P07355	ANXA2_HUMAN	0	ALLYLCGGDD	ALLYLCGGDD	2,0935756153941626E-15	2	_ALLYLC[Carbamidomethyl (C)]GGDD_	1004433,3125	45807,3203125	45929,671875
D	OE480_FAIMS_LKJ1_Cap_20221008__rapamycom_2uM_2	2	ANXA2	P07355	ANXA2_HUMAN	0	SALSGHLETVILGLLKTPAQYDASELKASMK	SALSGHLETVILGLLKTPAQYDASELKASMK	2,2419446645746334E-23	4	_SALSGHLETVILGLLKTPAQYDASELKASMK_	758823,8125	33087,55859375	32755,544921875
D	OE480_FAIMS_LKJ1_Cap_20221008__rapamycom_2uM_2	2	ANXA2	P07355	ANXA2_HUMAN	0	SALSGHLETVILGLLKTPAQYDASELKASMK	SALSGHLETVILGLLKTPAQYDASELKASMK	4,77697545059938E-19	5	_SALSGHLETVILGLLKTPAQYDASELKASMK_	436219,96875	4310,6455078125	4267,37744140625
D	OE480_FAIMS_LKJ1_Cap_20221008__rapamycom_2uM_2	2	ANXA2	P07355	ANXA2_HUMAN	0	SALSGHLETVILGLLKTPAQYDASELK	SALSGHLETVILGLLKTPAQYDASELK	1,8712850591659514E-22	4	_SALSGHLETVILGLLKTPAQYDASELK_	519970,75	24028,55859375	23721,2734375
D	OE480_FAIMS_LKJ1_Cap_20221008__rapamycom_2uM_2	2	ANXA2	P07355	ANXA2_HUMAN	0	SALSGHLETVILGLLKTPAQYDASELK	SALSGHLETVILGLLKTPAQYDASELK	2,8204663164544245E-27	3	_SALSGHLETVILGLLKTPAQYDASELK_	318579,71875	9705,546875	9581,5126953125
D	OE480_FAIMS_LKJ1_Cap_20221008__rapamycom_2uM_2	2	ANXA2	P07355	ANXA2_HUMAN	0	DIISDTSGDFR	DIISDTSGDFR	2,5885680747378266E-18	2	_DIISDTSGDFR_	221272,15625	35710,453125	35756,78125
D	OE480_FAIMS_LKJ1_Cap_20221008__rapamycom_2uM_2	2	ANXA2	P07355	ANXA2_HUMAN	0	AEDGSVIDYELIDQDARDLYDAGVKR	AEDGSVIDYELIDQDARDLYDAGVKR	2,5482014830237184E-22	4	_AEDGSVIDYELIDQDARDLYDAGVKR_	336967,4375	30141,919921875	30453,544921875
D	OE480_FAIMS_LKJ1_Cap_20221008__rapamycom_2uM_2	2	ANXA2	P07355	ANXA2_HUMAN	0	RAEDGSVIDYELIDQDARDLYDAGVK	RAEDGSVIDYELIDQDARDLYDAGVK	1,8540785345376564E-27	4	_RAEDGSVIDYELIDQDARDLYDAGVK_	137852,875	16965,017578125	17154,9296875
D	OE480_FAIMS_LKJ1_Cap_20221008__rapamycom_2uM_2	2	ANXA2	P07355	ANXA2_HUMAN	0	RAEDGSVIDYELIDQDARDLYDAGVK	RAEDGSVIDYELIDQDARDLYDAGVK	2,1985589415940944E-20	3	_RAEDGSVIDYELIDQDARDLYDAGVK_	87497,796875	9645,693359375	9753,9384765625
D	OE480_FAIMS_LKJ1_Cap_20221008__rapamycom_2uM_2	2	ANXA2	P07355	ANXA2_HUMAN	0	SYSPYDMLESIRKEVK	SYSPYDMLESIRKEVK	1,7845279196016572E-26	3	_SYSPYDMLESIRKEVK_	405390,34375	14142,3056640625	14399,7099609375
D	OE480_FAIMS_LKJ1_Cap_20221008__rapamycom_2uM_2	2	ANXA2	P07355	ANXA2_HUMAN	0	SYSPYDMLESIRKEVK	SYSPYDMLESIRKEVK	1,2927527484841586E-30	4	_SYSPYDMLESIRKEVK_	386842,90625	11825,1923828125	12040,4609375
D	OE480_FAIMS_LKJ1_Cap_20221008__rapamycom_2uM_2	2	ANXA2	P07355	ANXA2_HUMAN	0	AYTNFDAERDALNIETAIKTK	AYTNFDAERDALNIETAIKTK	3,1589686610004863E-18	4	_AYTNFDAERDALNIETAIKTK_	516559,3125	14389,740234375	14425,8447265625
D	OE480_FAIMS_LKJ1_Cap_20221008__rapamycom_2uM_2	2	ANXA2	P07355	ANXA2_HUMAN	0	AYTNFDAERDALNIETAIKTK	AYTNFDAERDALNIETAIKTK	6,455724514009237E-26	3	_AYTNFDAERDALNIETAIKTK_	284208,4375	10920,5986328125	10947,9921875
D	OE480_FAIMS_LKJ1_Cap_20221008__rapamycom_2uM_2	2	ANXA2	P07355	ANXA2_HUMAN	0	TKGVDEVTIVNILTNR	TKGVDEVTIVNILTNR	1,0609496640705654E-28	3	_TKGVDEVTIVNILTNR_	262681,75	23220,431640625	23583,638671875
D	OE480_FAIMS_LKJ1_Cap_20221008__rapamycom_2uM_2	2	ANXA2	P07355	ANXA2_HUMAN	0	TNQELQEINRVYKEMYK	TNQELQEINRVYKEMYK	2,98054043620487E-16	3	_TNQELQEINRVYKEMYK_	421069,96875	15712,8271484375	15745,6708984375
D	OE480_FAIMS_LKJ1_Cap_20221008__rapamycom_2uM_2	2	ANXA2	P07355	ANXA2_HUMAN	0	TNQELQEINRVYKEMYK	TNQELQEINRVYKEMYK	1,4918572996614186E-23	4	_TNQELQEINRVYKEMYK_	335855,40625	6498,3466796875	6512,0703125
D	OE480_FAIMS_LKJ1_Cap_20221008__rapamycom_2uM_2	2	ANXA2	P07355	ANXA2_HUMAN	0	DLYDAGVK	DLYDAGVK	2,4973607803046236E-15	2	_DLYDAGVK_	92482,390625	19699,341796875	19868,552734375
D	OE480_FAIMS_LKJ1_Cap_20221008__rapamycom_2uM_2	2	ANXA2	P07355	ANXA2_HUMAN	0	GVDEVTIVNILTNRSNAQRQDIAFAYQR	GVDEVTIVNILTNRSNAQRQDIAFAYQR	3,0120157638753496E-07	4	_GVDEVTIVNILTNRSNAQRQDIAFAYQR_	52965,43359375	14145,126953125	14337,849609375
D	OE480_FAIMS_LKJ1_Cap_20221008__rapamycom_2uM_2	2	ANXA2	P07355	ANXA2_HUMAN	0	LYDSMKGK	LYDSMKGK	4,281371482744982E-12	2	_LYDSMKGK_	96116,40625	15665,1806640625	15754,8974609375
D	OE480_FAIMS_LKJ1_Cap_20221008__rapamycom_2uM_2	2	ANXA2	P07355	ANXA2_HUMAN	0	KGTDVPKWISIMTER	KGTDVPKWISIMTER	1,1654084133221681E-05	3	_KGTDVPKWISIMTER_	64013,1015625	8014,46923828125	8048,66796875
D	OE480_FAIMS_LKJ1_Cap_20221008__rapamycom_2uM_2	2	ANXA2	P07355	ANXA2_HUMAN	0	KGTDVPKWISIMTER	KGTDVPKWISIMTER	3,216793760541615E-07	2	_KGTDVPKWISIMTER_	15539,669921875	2302,159423828125	2311,890380859375
D	OE480_FAIMS_LKJ1_Cap_20221008__rapamycom_2uM_2	2	ANXA2	P07355	ANXA2_HUMAN	0	EVKGDLENAFLNLVQCIQNKPLYFADRLYDSMK	EVKGDLENAFLNLVQCIQNKPLYFADRLYDSMK	2,4936074494567124E-18	5	_EVKGDLENAFLNLVQC[Carbamidomethyl (C)]IQNKPLYFADRLYDSMK_	534446,1875	11671,390625	11425,3583984375
D	OE480_FAIMS_LKJ1_Cap_20221008__rapamycom_2uM_2	2	ANXA2	P07355	ANXA2_HUMAN	0	EVKGDLENAFLNLVQCIQNKPLYFADRLYDSMK	EVKGDLENAFLNLVQCIQNKPLYFADRLYDSMK	3,8126806159240953E-07	4	_EVKGDLENAFLNLVQC[Carbamidomethyl (C)]IQNKPLYFADRLYDSMK_	16094,3369140625	2198,817626953125	2152,396240234375
D	OE480_FAIMS_LKJ1_Cap_20221008__rapamycom_2uM_2	2	ANXA2	P07355	ANXA2_HUMAN	0	VYKEMYK	VYKEMYK	1,2675408321530053E-24	2	_VYKEMYK_	85220,625	9279,744140625	9360,9921875
D	OE480_FAIMS_LKJ1_Cap_20221008__rapamycom_2uM_2	2	ANXA2	P07355	ANXA2_HUMAN	0	IMVSRSEVDMLK	IMVSRSEVDMLK	9,646076971129751E-14	2	_IMVSRSEVDMLK_	65895,078125	8277,951171875	8324,048828125
D	OE480_FAIMS_LKJ1_Cap_20221008__rapamycom_2uM_2	2	ANXA2	P07355	ANXA2_HUMAN	0	SNAQRQDIAFAYQR	SNAQRQDIAFAYQR	1,9391241987405206E-18	2	_SNAQRQDIAFAYQR_	376521,625	5409,37890625	5455,52734375
D	OE480_FAIMS_LKJ1_Cap_20221008__rapamycom_2uM_2	2	ANXA2	P07355	ANXA2_HUMAN	0	GTDVPKWISIMTER	GTDVPKWISIMTER	7,015108496327454E-13	3	_GTDVPKWISIMTER_	33860,80859375	5222,298828125	5304,0009765625
D	OE480_FAIMS_LKJ1_Cap_20221008__rapamycom_2uM_2	2	ANXA2	P07355	ANXA2_HUMAN	0	TPAQYDASELKASMK	TPAQYDASELKASMK	1,0283929843253728E-33	2	_TPAQYDASELKASMK_	50917,25	4704,171875	4746,62841796875
D	OE480_FAIMS_LKJ1_Cap_20221008__rapamycom_2uM_2	2	ANXA2	P07355	ANXA2_HUMAN	0	SLYYYIQQDTKGDYQK	SLYYYIQQDTKGDYQK	3,757065573696749E-15	3	_SLYYYIQQDTKGDYQK_	47937,90625	5647,064453125	5662,00146484375
D	OE480_FAIMS_LKJ1_Cap_20221008__rapamycom_2uM_2	2	ANXA2	P07355	ANXA2_HUMAN	0	ASMKGLGTDEDSLIEIICSR	ASMKGLGTDEDSLIEIICSR	2,9901855001062017E-07	3	_ASMKGLGTDEDSLIEIIC[Carbamidomethyl (C)]SR_	41497,8125	4480,50146484375	4547,57568359375
D	OE480_FAIMS_LKJ1_Cap_20221008__rapamycom_2uM_2	2	ANXA2	P07355	ANXA2_HUMAN	0	SVPHLQKVFDRYK	SVPHLQKVFDRYK	1,614403958831439E-12	3	_SVPHLQKVFDRYK_	49367,3984375	3175,778564453125	3195,833984375
D	OE480_FAIMS_LKJ1_Cap_20221008__rapamycom_2uM_2	2	ANXA2	P07355	ANXA2_HUMAN	0	ELASALKSALSGHLETVILGLLK	ELASALKSALSGHLETVILGLLK	1,466274475054974E-22	4	_ELASALKSALSGHLETVILGLLK_	50019,84375	980,3681030273438	961,21142578125
D	OE480_FAIMS_LKJ1_Cap_20221008__rapamycom_2uM_2	2	ANXA2	P07355	ANXA2_HUMAN	0	ELASALKSALSGHLETVILGLLK	ELASALKSALSGHLETVILGLLK	2,1144559252595078E-09	3	_ELASALKSALSGHLETVILGLLK_	59331,2734375	1049,26904296875	1028,77197265625
D	OE480_FAIMS_LKJ1_Cap_20221008__rapamycom_2uM_2	2	ANXA2	P07355	ANXA2_HUMAN	0	IRSEFKR	IRSEFKR	5,210682299091492E-20	2	_IRSEFKR_	78719,5546875	3017,851318359375	2946,367919921875
D	OE480_FAIMS_LKJ1_Cap_20221008__rapamycom_2uM_2	2	ANXA2	P07355	ANXA2_HUMAN	0	LMVALAK	LMVALAK	4,354354064948003E-07	1	_LMVALAK_	6528,896484375	919,6051025390625	927,8019409179688
D	OE480_FAIMS_LKJ1_Cap_20221008__rapamycom_2uM_2	2	CAPN1	P07384	CAN1_HUMAN	0	DFFLANASR	DFFLANASR	1,773896150995272E-07	2	_DFFLANASR_	55380,4453125	15038,66796875	15074,0048828125
D	OE480_FAIMS_LKJ1_Cap_20221008__rapamycom_2uM_2	2	CAPN1	P07384	CAN1_HUMAN	0	SEEIITPVYCTGVSAQVQK	SEEIITPVYCTGVSAQVQK	7,726349478316792E-24	3	_[Acetyl (Protein N-term)]SEEIITPVYC[Carbamidomethyl (C)]TGVSAQVQK_	271900,4375	15403,5283203125	15684,58203125
D	OE480_FAIMS_LKJ1_Cap_20221008__rapamycom_2uM_2	2	CAPN1	P07384	CAN1_HUMAN	0	SEQFINLR	SEQFINLR	2,477635362083929E-07	2	_SEQFINLR_	46734,9921875	30731,203125	30881,322265625
D	OE480_FAIMS_LKJ1_Cap_20221008__rapamycom_2uM_2	2	CAPN1	P07384	CAN1_HUMAN	0	KAPSDLYQIILK	KAPSDLYQIILK	2,6521063234919794E-11	2	_KAPSDLYQIILK_	83869,9375	7790,96337890625	7827,6142578125
D	OE480_FAIMS_LKJ1_Cap_20221008__rapamycom_2uM_2	2	CAPN1	P07384	CAN1_HUMAN	0	NYPATFWVNPQFK	NYPATFWVNPQFK	4,2708054755728386E-24	2	_NYPATFWVNPQFK_	102911,171875	7218,7373046875	7347,2529296875
D	OE480_FAIMS_LKJ1_Cap_20221008__rapamycom_2uM_2	2	CAPN1	P07384	CAN1_HUMAN	0	WNTTLYEGTWR	WNTTLYEGTWR	1,4260508273608244E-12	2	_WNTTLYEGTWR_	17514,888671875	3451,341064453125	3460,1572265625
D	OE480_FAIMS_LKJ1_Cap_20221008__rapamycom_2uM_2	2	CAPN1	P07384	CAN1_HUMAN	0	KWNTTLYEGTWR	KWNTTLYEGTWR	2,3373299890831542E-07	2	_KWNTTLYEGTWR_	4681,1142578125	1567,9652099609375	1574,877685546875
D	OE480_FAIMS_LKJ1_Cap_20221008__rapamycom_2uM_2	2	TUBB	P07437	TBB5_HUMAN	0	ISVYYNEATGGK	ISVYYNEATGGK	1,253332824222267E-25	2	_ISVYYNEATGGK_	52098460	7848920	7905465,5
D	OE480_FAIMS_LKJ1_Cap_20221008__rapamycom_2uM_2	2	TUBB	P07437	TBB5_HUMAN	0	FWEVISDEHGIDPTGTYHGDSDLQLDR	FWEVISDEHGIDPTGTYHGDSDLQLDR	6,602501063337563E-32	4	_FWEVISDEHGIDPTGTYHGDSDLQLDR_	107722400	6295324,5	6402229,5
D	OE480_FAIMS_LKJ1_Cap_20221008__rapamycom_2uM_2	2	TUBB	P07437	TBB5_HUMAN	0	FWEVISDEHGIDPTGTYHGDSDLQLDR	FWEVISDEHGIDPTGTYHGDSDLQLDR	1,5154804954791794E-15	5	_FWEVISDEHGIDPTGTYHGDSDLQLDR_	288416,6875	17375,56640625	17670,2890625
D	OE480_FAIMS_LKJ1_Cap_20221008__rapamycom_2uM_2	2	TUBB	P07437	TBB5_HUMAN	0	ALTVPELTQQVFDAK	ALTVPELTQQVFDAK	1,4596894842419722E-12	2	_ALTVPELTQQVFDAK_	34214060	4551444,5	4619005
D	OE480_FAIMS_LKJ1_Cap_20221008__rapamycom_2uM_2	2	TUBB	P07437	TBB5_HUMAN	0	ALTVPELTQQVFDAK	ALTVPELTQQVFDAK	1,2054826886444622E-23	3	_ALTVPELTQQVFDAK_	23173110	947776,0625	961843,875
D	OE480_FAIMS_LKJ1_Cap_20221008__rapamycom_2uM_2	2	TUBB	P07437	TBB5_HUMAN	0	MAVTFIGNSTAIQELFKR	MAVTFIGNSTAIQELFKR	3,4609233065884453E-29	3	_MAVTFIGNSTAIQELFKR_	84195264	5349923	5359496,5
D	OE480_FAIMS_LKJ1_Cap_20221008__rapamycom_2uM_2	2	TUBB	P07437	TBB5_HUMAN	0	MAVTFIGNSTAIQELFKR	MAVTFIGNSTAIQELFKR	3,6701497835125355E-18	4	_MAVTFIGNSTAIQELFKR_	80564,375	24898,884765625	24943,443359375
D	OE480_FAIMS_LKJ1_Cap_20221008__rapamycom_2uM_2	2	TUBB	P07437	TBB5_HUMAN	0	MAVTFIGNSTAIQELFKR	MAVTFIGNSTAIQELFKR	7,810012529882052E-21	3	_M[Oxidation (M)]AVTFIGNSTAIQELFKR_	171252,71875	10463,4287109375	10599,8671875
D	OE480_FAIMS_LKJ1_Cap_20221008__rapamycom_2uM_2	2	TUBB	P07437	TBB5_HUMAN	0	MAVTFIGNSTAIQELFK	MAVTFIGNSTAIQELFK	2,6689043653393504E-29	2	_MAVTFIGNSTAIQELFK_	10381409	1042168	1031804,3125
D	OE480_FAIMS_LKJ1_Cap_20221008__rapamycom_2uM_2	2	TUBB	P07437	TBB5_HUMAN	0	MAVTFIGNSTAIQELFK	MAVTFIGNSTAIQELFK	5,8941150793718006E-15	3	_MAVTFIGNSTAIQELFK_	11058762	407409,125	403358,625
D	OE480_FAIMS_LKJ1_Cap_20221008__rapamycom_2uM_2	2	TUBB	P07437	TBB5_HUMAN	0	MAVTFIGNSTAIQELFK	MAVTFIGNSTAIQELFK	1,2401353389842333E-09	3	_M[Oxidation (M)]AVTFIGNSTAIQELFK_	135604,03125	7463,259765625	7457,18212890625
D	OE480_FAIMS_LKJ1_Cap_20221008__rapamycom_2uM_2	2	TUBB	P07437	TBB5_HUMAN	0	ISVYYNEATGGKYVPR	ISVYYNEATGGKYVPR	3,3368323916314303E-29	3	_ISVYYNEATGGKYVPR_	364690,875	171669,671875	172533,625
D	OE480_FAIMS_LKJ1_Cap_20221008__rapamycom_2uM_2	2	TUBB	P07437	TBB5_HUMAN	0	MREIVHIQAGQCGNQIGAKFWEVISDEHGIDPTGTYHGDSDLQLDR	MREIVHIQAGQCGNQIGAKFWEVISDEHGIDPTGTYHGDSDLQLDR	3,5496606741427384E-32	6	_MREIVHIQAGQC[Carbamidomethyl (C)]GNQIGAKFWEVISDEHGIDPTGTYHGDSDLQLDR_	241842,09375	32882,44140625	33307,46875
D	OE480_FAIMS_LKJ1_Cap_20221008__rapamycom_2uM_2	2	TUBB	P07437	TBB5_HUMAN	0	FWEVISDEHGIDPTGTYHGDSDLQLDRISVYYNEATGGKYVPR	FWEVISDEHGIDPTGTYHGDSDLQLDRISVYYNEATGGKYVPR	2,961012899718626E-14	5	_FWEVISDEHGIDPTGTYHGDSDLQLDRISVYYNEATGGKYVPR_	633678,125	20997,86328125	21035,109375
D	OE480_FAIMS_LKJ1_Cap_20221008__rapamycom_2uM_2	2	TUBB	P07437	TBB5_HUMAN	0	FWEVISDEHGIDPTGTYHGDSDLQLDRISVYYNEATGGKYVPR	FWEVISDEHGIDPTGTYHGDSDLQLDRISVYYNEATGGKYVPR	1,6816506986479468E-19	6	_FWEVISDEHGIDPTGTYHGDSDLQLDRISVYYNEATGGKYVPR_	756673,6875	14169,9599609375	14195,09765625
D	OE480_FAIMS_LKJ1_Cap_20221008__rapamycom_2uM_2	2	PRSS1	P07477	TRY1_HUMAN	0	TLNNDIMLIK	TLNNDIMLIK	5,931040034023446E-17	2	_TLNNDIMLIK_	5704541	424107,46875	425817,46875
D	OE480_FAIMS_LKJ1_Cap_20221008__rapamycom_2uM_2	2	PRSS1	P07477	TRY1_HUMAN	0	NKPGVYTK	NKPGVYTK	1,452667741922334E-15	2	_NKPGVYTK_	456041,625	211895,71875	206876,578125
D	OE480_FAIMS_LKJ1_Cap_20221008__rapamycom_2uM_2	2	PRSS1	P07477	TRY1_HUMAN	0	NKPGVYTK	NKPGVYTK	6,553397815728742E-23	1	_NKPGVYTK_	35362,62890625	11462,3623046875	11190,85546875
D	OE480_FAIMS_LKJ1_Cap_20221008__rapamycom_2uM_2	2	PSAP	P07602	SAP_HUMAN	0	GSAVWCQNVK	GSAVWCQNVK	1,6903082286325774E-18	2	_GSAVWC[Carbamidomethyl (C)]QNVK_	239319,125	49156,05859375	49474,52734375
D	OE480_FAIMS_LKJ1_Cap_20221008__rapamycom_2uM_2	2	PSAP	P07602	SAP_HUMAN	0	NVIPALELVEPIK	NVIPALELVEPIK	1,4890871606320364E-20	2	_NVIPALELVEPIK_	168939,1875	15084,01171875	15110,71484375
D	OE480_FAIMS_LKJ1_Cap_20221008__rapamycom_2uM_2	2	PSAP	P07602	SAP_HUMAN	0	EMPMQTLVPAK	EMPMQTLVPAK	2,2247387368910545E-06	2	_EMPMQTLVPAK_	66644,109375	4712,10791015625	4718,22119140625
D	OE480_FAIMS_LKJ1_Cap_20221008__rapamycom_2uM_2	2	PSAP	P07602	SAP_HUMAN	0	EIVDSYLPVILDIIK	EIVDSYLPVILDIIK	1,3336184011278863E-30	2	_EIVDSYLPVILDIIK_	53530,140625	3983,33984375	3891,228271484375
D	OE480_FAIMS_LKJ1_Cap_20221008__rapamycom_2uM_2	2	PSAP	P07602	SAP_HUMAN	0	HLAELNHQK	HLAELNHQK	3,3698451857532574E-15	2	_HLAELNHQK_	56701,921875	4473,99658203125	4368,02197265625
D	OE480_FAIMS_LKJ1_Cap_20221008__rapamycom_2uM_2	2	PSAP	P07602	SAP_HUMAN	0	LPALTVHVTQPK	LPALTVHVTQPK	1,1001584543557347E-12	3	_LPALTVHVTQPK_	67272,078125	2235,178955078125	2245,97900390625
D	OE480_FAIMS_LKJ1_Cap_20221008__rapamycom_2uM_2	2	PSAP	P07602	SAP_HUMAN	0	HCLQTVWNKPTVK	HCLQTVWNKPTVK	1,3529293637375872E-32	2	_HC[Carbamidomethyl (C)]LQTVWNKPTVK_	33104,21484375	1869,9942626953125	1880,175537109375
D	OE480_FAIMS_LKJ1_Cap_20221008__rapamycom_2uM_2	2	HEXB	P07686	HEXB_HUMAN	0	DVRDMDDAYDRLTR	DVRDMDDAYDRLTR	1,5790244902998174E-16	4	_DVRDMDDAYDRLTR_	14671,814453125	126498,8125	127163,6328125
D	OE480_FAIMS_LKJ1_Cap_20221008__rapamycom_2uM_2	2	HEXB	P07686	HEXB_HUMAN	0	DMDDAYDRLTR	DMDDAYDRLTR	1,4701198489385785E-24	2	_DMDDAYDRLTR_	43380,6484375	3716,136962890625	3738,12451171875
D	OE480_FAIMS_LKJ1_Cap_20221008__rapamycom_2uM_2	2	HEXB	P07686	HEXB_HUMAN	0	GIAAQPLYAGYCNHENM	GIAAQPLYAGYCNHENM	1,7573644710760722E-29	3	_GIAAQPLYAGYC[Carbamidomethyl (C)]NHENM_	52325,3984375	1953,8599853515625	1958,546142578125
D	OE480_FAIMS_LKJ1_Cap_20221008__rapamycom_2uM_2	2	CTSL	P07711	CATL1_HUMAN	0	NSWGEEWGMGGYVK	NSWGEEWGMGGYVK	2,1658698432292123E-17	2	_NSWGEEWGMGGYVK_	54835,078125	8284,986328125	8310,1953125
D	OE480_FAIMS_LKJ1_Cap_20221008__rapamycom_2uM_2	2	CTSL	P07711	CATL1_HUMAN	0	AVATVGPISVAIDAGHESFLFYK	AVATVGPISVAIDAGHESFLFYK	9,261019900785527E-08	3	_AVATVGPISVAIDAGHESFLFYK_	25146,033203125	1369,185791015625	1362,248779296875
D	OE480_FAIMS_LKJ1_Cap_20221008__rapamycom_2uM_2	2	PFN1	P07737	PROF1_HUMAN	0	SSFYVNGLTLGGQK	SSFYVNGLTLGGQK	4,737823257452339E-27	2	_SSFYVNGLTLGGQK_	82340064	10947452	10970835
D	OE480_FAIMS_LKJ1_Cap_20221008__rapamycom_2uM_2	2	PFN1	P07737	PROF1_HUMAN	0	SSFYVNGLTLGGQK	SSFYVNGLTLGGQK	2,5896247328622456E-27	3	_SSFYVNGLTLGGQK_	5519482,5	414011,875	414910,15625
D	OE480_FAIMS_LKJ1_Cap_20221008__rapamycom_2uM_2	2	PFN1	P07737	PROF1_HUMAN	0	TFVNITPAEVGVLVGKDR	TFVNITPAEVGVLVGKDR	3,5542701391491504E-23	3	_TFVNITPAEVGVLVGKDR_	48281340	4168796,5	4238224,5
D	OE480_FAIMS_LKJ1_Cap_20221008__rapamycom_2uM_2	2	PFN1	P07737	PROF1_HUMAN	0	TFVNITPAEVGVLVGKDR	TFVNITPAEVGVLVGKDR	1,1784237811018415E-05	4	_TFVNITPAEVGVLVGKDR_	0,5688934326171875	35010,12890625	35594,88671875
D	OE480_FAIMS_LKJ1_Cap_20221008__rapamycom_2uM_2	2	PFN1	P07737	PROF1_HUMAN	0	TFVNITPAEVGVLVGKDR	TFVNITPAEVGVLVGKDR	1,9150113242783004E-15	2	_TFVNITPAEVGVLVGKDR_	262127,90625	29728,619140625	30225,07421875
D	OE480_FAIMS_LKJ1_Cap_20221008__rapamycom_2uM_2	2	PFN1	P07737	PROF1_HUMAN	0	CYEMASHLRR	CYEMASHLRR	3,5467051621169456E-29	3	_C[Carbamidomethyl (C)]YEMASHLRR_	21183072	2155902,5	2182677,5
D	OE480_FAIMS_LKJ1_Cap_20221008__rapamycom_2uM_2	2	PFN1	P07737	PROF1_HUMAN	0	CYEMASHLRR	CYEMASHLRR	3,3872920326443806E-31	2	_C[Carbamidomethyl (C)]YEMASHLRR_	469759,8125	31401,91015625	31791,435546875
D	OE480_FAIMS_LKJ1_Cap_20221008__rapamycom_2uM_2	2	PFN1	P07737	PROF1_HUMAN	0	CYEMASHLRR	CYEMASHLRR	3,387293085230458E-25	3	_C[Carbamidomethyl (C)]YEM[Oxidation (M)]ASHLRR_	444760,5	18776,33203125	18520,8671875
D	OE480_FAIMS_LKJ1_Cap_20221008__rapamycom_2uM_2	2	PFN1	P07737	PROF1_HUMAN	0	CYEMASHLRR	CYEMASHLRR	8,5828199988276E-08	2	_C[Carbamidomethyl (C)]YEM[Oxidation (M)]ASHLRR_	18562,595703125	428,10406494140625	422,81707763671875
D	OE480_FAIMS_LKJ1_Cap_20221008__rapamycom_2uM_2	2	PFN1	P07737	PROF1_HUMAN	0	DSLLQDGEFSMDLR	DSLLQDGEFSMDLR	9,535860667563897E-15	2	_DSLLQDGEFSMDLR_	12214827	1732195,375	1758964,375
D	OE480_FAIMS_LKJ1_Cap_20221008__rapamycom_2uM_2	2	PFN1	P07737	PROF1_HUMAN	0	DSLLQDGEFSMDLR	DSLLQDGEFSMDLR	8,426184855382426E-08	3	_DSLLQDGEFSMDLR_	439826,75	33593,73046875	34112,7421875
D	OE480_FAIMS_LKJ1_Cap_20221008__rapamycom_2uM_2	2	PFN1	P07737	PROF1_HUMAN	0	DSLLQDGEFSMDLR	DSLLQDGEFSMDLR	1,4545351935005502E-05	2	_DSLLQDGEFSM[Oxidation (M)]DLR_	100129,8046875	15207,0302734375	15275,9296875
D	OE480_FAIMS_LKJ1_Cap_20221008__rapamycom_2uM_2	2	PFN1	P07737	PROF1_HUMAN	0	DSLLQDGEFSMDLR	DSLLQDGEFSMDLR	1,7586424228891374E-18	3	_DSLLQDGEFSM[Oxidation (M)]DLR_	17375,80859375	1596,060546875	1603,8857421875
D	OE480_FAIMS_LKJ1_Cap_20221008__rapamycom_2uM_2	2	PFN1	P07737	PROF1_HUMAN	0	CYEMASHLR	CYEMASHLR	5,817074571609881E-23	2	_C[Carbamidomethyl (C)]YEMASHLR_	6985436	1623984,25	1627181,25
D	OE480_FAIMS_LKJ1_Cap_20221008__rapamycom_2uM_2	2	PFN1	P07737	PROF1_HUMAN	0	CYEMASHLR	CYEMASHLR	1,6350957689510336E-18	2	_C[Carbamidomethyl (C)]YEM[Oxidation (M)]ASHLR_	19761,470703125	1986,8756103515625	2006,6175537109375
D	OE480_FAIMS_LKJ1_Cap_20221008__rapamycom_2uM_2	2	PFN1	P07737	PROF1_HUMAN	0	TLVLLMGK	TLVLLMGK	5,125616507567264E-11	2	_TLVLLMGK_	10022132	1512140,375	1524351,625
D	OE480_FAIMS_LKJ1_Cap_20221008__rapamycom_2uM_2	2	PFN1	P07737	PROF1_HUMAN	0	TLVLLMGK	TLVLLMGK	8,491775816744637E-19	1	_TLVLLMGK_	59177,05078125	10375,076171875	10458,810546875
D	OE480_FAIMS_LKJ1_Cap_20221008__rapamycom_2uM_2	2	PFN1	P07737	PROF1_HUMAN	0	EGVHGGLINKK	EGVHGGLINKK	2,0610268567120839E-16	2	_EGVHGGLINKK_	6826886,5	808297	810344
D	OE480_FAIMS_LKJ1_Cap_20221008__rapamycom_2uM_2	2	PFN1	P07737	PROF1_HUMAN	0	STGGAPTFNVTVTK	STGGAPTFNVTVTK	1,093939416404265E-23	2	_STGGAPTFNVTVTK_	6357315	815361,75	819302,875
D	OE480_FAIMS_LKJ1_Cap_20221008__rapamycom_2uM_2	2	PFN1	P07737	PROF1_HUMAN	0	DRSSFYVNGLTLGGQK	DRSSFYVNGLTLGGQK	4,788218986463045E-30	3	_DRSSFYVNGLTLGGQK_	4375711	449900,375	453574,96875
D	OE480_FAIMS_LKJ1_Cap_20221008__rapamycom_2uM_2	2	PFN1	P07737	PROF1_HUMAN	0	DRSSFYVNGLTLGGQK	DRSSFYVNGLTLGGQK	9,694855234025687E-30	2	_DRSSFYVNGLTLGGQK_	1666261,5	99247,0703125	100061,671875
D	OE480_FAIMS_LKJ1_Cap_20221008__rapamycom_2uM_2	2	PFN1	P07737	PROF1_HUMAN	0	STGGAPTFNVTVTKTDKTLVLLMGK	STGGAPTFNVTVTKTDKTLVLLMGK	2,516680551093713E-30	3	_STGGAPTFNVTVTKTDKTLVLLMGK_	6303499,5	267231,3125	272184,25
D	OE480_FAIMS_LKJ1_Cap_20221008__rapamycom_2uM_2	2	PFN1	P07737	PROF1_HUMAN	0	STGGAPTFNVTVTKTDKTLVLLMGK	STGGAPTFNVTVTKTDKTLVLLMGK	2,8214906458096967E-28	4	_STGGAPTFNVTVTKTDKTLVLLMGK_	9104008	209395,546875	213267,875
D	OE480_FAIMS_LKJ1_Cap_20221008__rapamycom_2uM_2	2	PFN1	P07737	PROF1_HUMAN	0	STGGAPTFNVTVTKTDKTLVLLMGK	STGGAPTFNVTVTKTDKTLVLLMGK	1,5461451395268528E-05	3	_STGGAPTFNVTVTKTDKTLVLLM[Oxidation (M)]GK_	48629,3203125	2395,3603515625	2403,2626953125
D	OE480_FAIMS_LKJ1_Cap_20221008__rapamycom_2uM_2	2	PFN1	P07737	PROF1_HUMAN	0	SSFYVNGLTLGGQKCSVIRDSLLQDGEFSMDLR	SSFYVNGLTLGGQKCSVIRDSLLQDGEFSMDLR	2,24142011610263E-18	4	_SSFYVNGLTLGGQKC[Carbamidomethyl (C)]SVIRDSLLQDGEFSMDLR_	8824358	362222,09375	363021,3125
D	OE480_FAIMS_LKJ1_Cap_20221008__rapamycom_2uM_2	2	PFN1	P07737	PROF1_HUMAN	0	SSFYVNGLTLGGQKCSVIRDSLLQDGEFSMDLR	SSFYVNGLTLGGQKCSVIRDSLLQDGEFSMDLR	2,072303992313097E-13	5	_SSFYVNGLTLGGQKC[Carbamidomethyl (C)]SVIRDSLLQDGEFSMDLR_	208856,234375	6267,06884765625	6280,966796875
D	OE480_FAIMS_LKJ1_Cap_20221008__rapamycom_2uM_2	2	PFN1	P07737	PROF1_HUMAN	0	TFVNITPAEVGVLVGK	TFVNITPAEVGVLVGK	5,251190509778192E-18	2	_TFVNITPAEVGVLVGK_	2069246,5	379453,875	380980,90625
D	OE480_FAIMS_LKJ1_Cap_20221008__rapamycom_2uM_2	2	PFN1	P07737	PROF1_HUMAN	0	CSVIRDSLLQDGEFSMDLRTK	CSVIRDSLLQDGEFSMDLRTK	2,146890823831956E-21	3	_C[Carbamidomethyl (C)]SVIRDSLLQDGEFSMDLRTK_	1059765,375	193050,03125	194749,75
D	OE480_FAIMS_LKJ1_Cap_20221008__rapamycom_2uM_2	2	PFN1	P07737	PROF1_HUMAN	0	CSVIRDSLLQDGEFSMDLRTK	CSVIRDSLLQDGEFSMDLRTK	8,188831463079055E-26	4	_C[Carbamidomethyl (C)]SVIRDSLLQDGEFSMDLRTK_	1320824,5	70899,640625	71521,2265625
D	OE480_FAIMS_LKJ1_Cap_20221008__rapamycom_2uM_2	2	PFN1	P07737	PROF1_HUMAN	0	TDKTLVLLMGK	TDKTLVLLMGK	2,0847009875881588E-30	3	_TDKTLVLLMGK_	2574981	187190,546875	187621,15625
D	OE480_FAIMS_LKJ1_Cap_20221008__rapamycom_2uM_2	2	PFN1	P07737	PROF1_HUMAN	0	TDKTLVLLMGK	TDKTLVLLMGK	6,81090759619222E-30	2	_TDKTLVLLMGK_	1000352,375	99032,4140625	99262,2265625
D	OE480_FAIMS_LKJ1_Cap_20221008__rapamycom_2uM_2	2	PFN1	P07737	PROF1_HUMAN	0	TDKTLVLLMGK	TDKTLVLLMGK	6,4731406563843815E-18	2	_TDKTLVLLM[Oxidation (M)]GK_	28004,154296875	1152,2744140625	1161,3121337890625
D	OE480_FAIMS_LKJ1_Cap_20221008__rapamycom_2uM_2	2	PFN1	P07737	PROF1_HUMAN	0	CSVIRDSLLQDGEFSMDLR	CSVIRDSLLQDGEFSMDLR	1,1489974617523618E-19	3	_C[Carbamidomethyl (C)]SVIRDSLLQDGEFSMDLR_	1148601	191482,84375	194672,96875
D	OE480_FAIMS_LKJ1_Cap_20221008__rapamycom_2uM_2	2	PFN1	P07737	PROF1_HUMAN	0	CSVIRDSLLQDGEFSMDLR	CSVIRDSLLQDGEFSMDLR	7,672176352541054E-19	4	_C[Carbamidomethyl (C)]SVIRDSLLQDGEFSMDLR_	156373,5625	25543,041015625	25969,669921875
D	OE480_FAIMS_LKJ1_Cap_20221008__rapamycom_2uM_2	2	PFN1	P07737	PROF1_HUMAN	0	CSVIRDSLLQDGEFSMDLR	CSVIRDSLLQDGEFSMDLR	7,158724510436611E-20	3	_C[Carbamidomethyl (C)]SVIRDSLLQDGEFSM[Oxidation (M)]DLR_	162856,90625	10735,513671875	10780,9921875
D	OE480_FAIMS_LKJ1_Cap_20221008__rapamycom_2uM_2	2	PFN1	P07737	PROF1_HUMAN	0	TKSTGGAPTFNVTVTKTDK	TKSTGGAPTFNVTVTKTDK	4,4834335736679545E-17	4	_TKSTGGAPTFNVTVTKTDK_	3279118	185575,796875	186701,109375
D	OE480_FAIMS_LKJ1_Cap_20221008__rapamycom_2uM_2	2	PFN1	P07737	PROF1_HUMAN	0	TKSTGGAPTFNVTVTKTDK	TKSTGGAPTFNVTVTKTDK	2,25027535315699E-33	3	_TKSTGGAPTFNVTVTKTDK_	406031,9375	22938,95703125	23078,197265625
D	OE480_FAIMS_LKJ1_Cap_20221008__rapamycom_2uM_2	2	PFN1	P07737	PROF1_HUMAN	0	TKSTGGAPTFNVTVTKTDK	TKSTGGAPTFNVTVTKTDK	4,6901848008843837E-32	2	_TKSTGGAPTFNVTVTKTDK_	9859,4619140625	1379,9659423828125	1388,3216552734375
D	OE480_FAIMS_LKJ1_Cap_20221008__rapamycom_2uM_2	2	PFN1	P07737	PROF1_HUMAN	0	TLVLLMGKEGVHGGLINKK	TLVLLMGKEGVHGGLINKK	9,156447934715417E-31	3	_TLVLLMGKEGVHGGLINKK_	2352647	158976,71875	159870,9375
D	OE480_FAIMS_LKJ1_Cap_20221008__rapamycom_2uM_2	2	PFN1	P07737	PROF1_HUMAN	0	TLVLLMGKEGVHGGLINKK	TLVLLMGKEGVHGGLINKK	5,914182710921422E-17	4	_TLVLLMGKEGVHGGLINKK_	792006,0625	18573,986328125	18678,41796875
D	OE480_FAIMS_LKJ1_Cap_20221008__rapamycom_2uM_2	2	PFN1	P07737	PROF1_HUMAN	0	AGWNAYIDNLMADGTCQDAAIVGYKDSPSVWAAVPGK	AGWNAYIDNLMADGTCQDAAIVGYKDSPSVWAAVPGK	1,2886333012418386E-34	4	_[Acetyl (Protein N-term)]AGWNAYIDNLMADGTC[Carbamidomethyl (C)]QDAAIVGYKDSPSVWAAVPGK_	1555130	132152,15625	129757,703125
D	OE480_FAIMS_LKJ1_Cap_20221008__rapamycom_2uM_2	2	PFN1	P07737	PROF1_HUMAN	0	AGWNAYIDNLMADGTCQDAAIVGYKDSPSVWAAVPGK	AGWNAYIDNLMADGTCQDAAIVGYKDSPSVWAAVPGK	1,5596376183730552E-14	5	_[Acetyl (Protein N-term)]AGWNAYIDNLMADGTC[Carbamidomethyl (C)]QDAAIVGYKDSPSVWAAVPGK_	191089,03125	16382,2060546875	16085,4150390625
D	OE480_FAIMS_LKJ1_Cap_20221008__rapamycom_2uM_2	2	PFN1	P07737	PROF1_HUMAN	0	AGWNAYIDNLMADGTCQDAAIVGYKDSPSVWAAVPGK	AGWNAYIDNLMADGTCQDAAIVGYKDSPSVWAAVPGK	5,768208665381458E-06	4	_[Acetyl (Protein N-term)]AGWNAYIDNLM[Oxidation (M)]ADGTC[Carbamidomethyl (C)]QDAAIVGYKDSPSVWAAVPGK_	28752,234375	4157,1376953125	4083,7587890625
D	OE480_FAIMS_LKJ1_Cap_20221008__rapamycom_2uM_2	2	PFN1	P07737	PROF1_HUMAN	0	AGWNAYIDNLMADGTCQDAAIVGYK	AGWNAYIDNLMADGTCQDAAIVGYK	1,7550609760774646E-13	3	_[Acetyl (Protein N-term)]AGWNAYIDNLMADGTC[Carbamidomethyl (C)]QDAAIVGYK_	2387546,25	151728,46875	148845,546875
D	OE480_FAIMS_LKJ1_Cap_20221008__rapamycom_2uM_2	2	PFN1	P07737	PROF1_HUMAN	0	DSPSVWAAVPGK	DSPSVWAAVPGK	1,6510865120084633E-19	2	_DSPSVWAAVPGK_	491699,78125	126246,3671875	126410,15625
D	OE480_FAIMS_LKJ1_Cap_20221008__rapamycom_2uM_2	2	PFN1	P07737	PROF1_HUMAN	0	TKSTGGAPTFNVTVTK	TKSTGGAPTFNVTVTK	6,897109932867795E-37	2	_TKSTGGAPTFNVTVTK_	1284507,25	115065,0703125	115744,78125
D	OE480_FAIMS_LKJ1_Cap_20221008__rapamycom_2uM_2	2	PFN1	P07737	PROF1_HUMAN	0	KCYEMASHLR	KCYEMASHLR	5,83741421466555E-14	3	_KC[Carbamidomethyl (C)]YEMASHLR_	500333,03125	52632,0859375	53310,67578125
D	OE480_FAIMS_LKJ1_Cap_20221008__rapamycom_2uM_2	2	PFN1	P07737	PROF1_HUMAN	0	KCYEMASHLR	KCYEMASHLR	2,9508315244132934E-24	2	_KC[Carbamidomethyl (C)]YEMASHLR_	202652,109375	35656,265625	36115,984375
D	OE480_FAIMS_LKJ1_Cap_20221008__rapamycom_2uM_2	2	PFN1	P07737	PROF1_HUMAN	0	DSPSVWAAVPGKTFVNITPAEVGVLVGKDR	DSPSVWAAVPGKTFVNITPAEVGVLVGKDR	5,316795614311727E-28	4	_DSPSVWAAVPGKTFVNITPAEVGVLVGKDR_	1721957	63475,75	63066,3203125
D	OE480_FAIMS_LKJ1_Cap_20221008__rapamycom_2uM_2	2	PFN1	P07737	PROF1_HUMAN	0	KCYEMASHLRR	KCYEMASHLRR	5,516337190189095E-19	3	_KC[Carbamidomethyl (C)]YEMASHLRR_	491952,28125	45926,578125	46369,3359375
D	OE480_FAIMS_LKJ1_Cap_20221008__rapamycom_2uM_2	2	PFN1	P07737	PROF1_HUMAN	0	KCYEMASHLRR	KCYEMASHLRR	1,0692829292390558E-34	2	_KC[Carbamidomethyl (C)]YEMASHLRR_	290389,25	9508,234375	9600,671875
D	OE480_FAIMS_LKJ1_Cap_20221008__rapamycom_2uM_2	2	PFN1	P07737	PROF1_HUMAN	0	TFVNITPAEVGVLVGKDRSSFYVNGLTLGGQK	TFVNITPAEVGVLVGKDRSSFYVNGLTLGGQK	6,011681455963739E-27	4	_TFVNITPAEVGVLVGKDRSSFYVNGLTLGGQK_	2477473,75	33770,91796875	33730,859375
D	OE480_FAIMS_LKJ1_Cap_20221008__rapamycom_2uM_2	2	PFN1	P07737	PROF1_HUMAN	0	STGGAPTFNVTVTKTDK	STGGAPTFNVTVTKTDK	5,298033081783066E-22	3	_STGGAPTFNVTVTKTDK_	289265,5	22005,080078125	22203,623046875
D	OE480_FAIMS_LKJ1_Cap_20221008__rapamycom_2uM_2	2	PFN1	P07737	PROF1_HUMAN	0	STGGAPTFNVTVTKTDK	STGGAPTFNVTVTKTDK	2,962707536881083E-07	2	_STGGAPTFNVTVTKTDK_	25100,09765625	3689,621337890625	3722,92041015625
D	OE480_FAIMS_LKJ1_Cap_20221008__rapamycom_2uM_2	2	PFN1	P07737	PROF1_HUMAN	0	SSFYVNGLTLGGQKCSVIR	SSFYVNGLTLGGQKCSVIR	3,554095400238707E-29	3	_SSFYVNGLTLGGQKC[Carbamidomethyl (C)]SVIR_	225440	20009,533203125	20070,966796875
D	OE480_FAIMS_LKJ1_Cap_20221008__rapamycom_2uM_2	2	PFN1	P07737	PROF1_HUMAN	0	EGVHGGLINKKCYEMASHLR	EGVHGGLINKKCYEMASHLR	2,1448962110644709E-13	4	_EGVHGGLINKKC[Carbamidomethyl (C)]YEMASHLR_	119954,9921875	7903,40380859375	7961,80712890625
D	OE480_FAIMS_LKJ1_Cap_20221008__rapamycom_2uM_2	2	PFN1	P07737	PROF1_HUMAN	0	EGVHGGLINKKCYEMASHLR	EGVHGGLINKKCYEMASHLR	2,2581429229455903E-07	5	_EGVHGGLINKKC[Carbamidomethyl (C)]YEMASHLR_	137895,203125	5190,361328125	5228,65185546875
D	OE480_FAIMS_LKJ1_Cap_20221008__rapamycom_2uM_2	2	PFN1	P07737	PROF1_HUMAN	0	EGVHGGLINKKCYEMASHLR	EGVHGGLINKKCYEMASHLR	2,339410035264726E-15	3	_EGVHGGLINKKC[Carbamidomethyl (C)]YEMASHLR_	27044,0546875	1640,5355224609375	1652,69482421875
D	OE480_FAIMS_LKJ1_Cap_20221008__rapamycom_2uM_2	2	PFN1	P07737	PROF1_HUMAN	0	TLVLLMGKEGVHGGLINK	TLVLLMGKEGVHGGLINK	6,270379545383278E-06	3	_TLVLLMGKEGVHGGLINK_	748791,375	5216,44189453125	5257,0439453125
D	OE480_FAIMS_LKJ1_Cap_20221008__rapamycom_2uM_2	2	PFN1	P07737	PROF1_HUMAN	0	TLVLLMGKEGVHGGLINK	TLVLLMGKEGVHGGLINK	3,851538479546752E-11	4	_TLVLLMGKEGVHGGLINK_	346849,90625	4701,34326171875	4738,3896484375
D	OE480_FAIMS_LKJ1_Cap_20221008__rapamycom_2uM_2	2	PFN1	P07737	PROF1_HUMAN	0	CYEMASHLRRSQY	CYEMASHLRRSQY	1,474593653628784E-20	3	_C[Carbamidomethyl (C)]YEMASHLRRSQY_	20301,208984375	3307,658447265625	3338,91650390625
D	OE480_FAIMS_LKJ1_Cap_20221008__rapamycom_2uM_2	2	PFN1	P07737	PROF1_HUMAN	0	CYEMASHLRRSQY	CYEMASHLRRSQY	7,581174286167966E-22	4	_C[Carbamidomethyl (C)]YEMASHLRRSQY_	36539,97265625	1953,2901611328125	1971,6614990234375
D	OE480_FAIMS_LKJ1_Cap_20221008__rapamycom_2uM_2	2	PFN1	P07737	PROF1_HUMAN	0	DSLLQDGEFSMDLRTK	DSLLQDGEFSMDLRTK	1,230975687199186E-10	3	_DSLLQDGEFSMDLRTK_	85937,5	5604,2978515625	5665,748046875
D	OE480_FAIMS_LKJ1_Cap_20221008__rapamycom_2uM_2	2	PFN1	P07737	PROF1_HUMAN	0	TDKTLVLLMGKEGVHGGLINK	TDKTLVLLMGKEGVHGGLINK	3,0228817564078597E-07	3	_TDKTLVLLMGKEGVHGGLINK_	28761,396484375	287,2082824707031	289,1868591308594
D	OE480_FAIMS_LKJ1_Cap_20221008__rapamycom_2uM_2	2	BPGM	P07738	PMGE_HUMAN	0	TILISAHGNSSR	TILISAHGNSSR	2,6011090037998214E-19	2	_TILISAHGNSSR_	26707,521484375	5545,2392578125	5602,01806640625
D	OE480_FAIMS_LKJ1_Cap_20221008__rapamycom_2uM_2	2	APRT	P07741	APT_HUMAN	0	SFPDFPTPGVVFR	SFPDFPTPGVVFR	3,520846949663219E-11	2	_SFPDFPTPGVVFR_	222093,3125	44675,92578125	44864,3984375
D	OE480_FAIMS_LKJ1_Cap_20221008__rapamycom_2uM_2	2	APRT	P07741	APT_HUMAN	0	DISPVLKDPASFR	DISPVLKDPASFR	2,2810853710322223E-15	3	_DISPVLKDPASFR_	237761,6875	21762,978515625	21889,818359375
D	OE480_FAIMS_LKJ1_Cap_20221008__rapamycom_2uM_2	2	APRT	P07741	APT_HUMAN	0	DISPVLKDPASFR	DISPVLKDPASFR	3,001427699160235E-19	2	_DISPVLKDPASFR_	38395,06640625	4395,4658203125	4421,1591796875
D	OE480_FAIMS_LKJ1_Cap_20221008__rapamycom_2uM_2	2	APRT	P07741	APT_HUMAN	0	ADSELQLVEQR	ADSELQLVEQR	2,7713332942862262E-19	2	_[Acetyl (Protein N-term)]ADSELQLVEQR_	167161,78125	20025,03125	20137,857421875
D	OE480_FAIMS_LKJ1_Cap_20221008__rapamycom_2uM_2	2	APRT	P07741	APT_HUMAN	0	GFLFGPSLAQELGLGCVLIR	GFLFGPSLAQELGLGCVLIR	3,372894897439208E-34	3	_GFLFGPSLAQELGLGC[Carbamidomethyl (C)]VLIR_	158049,65625	17753,6953125	17368,927734375
D	OE480_FAIMS_LKJ1_Cap_20221008__rapamycom_2uM_2	2	APRT	P07741	APT_HUMAN	0	IDYIAGLDSR	IDYIAGLDSR	1,0585835026507912E-09	2	_IDYIAGLDSR_	75929,5234375	14158,9111328125	14181,8642578125
D	OE480_FAIMS_LKJ1_Cap_20221008__rapamycom_2uM_2	2	APRT	P07741	APT_HUMAN	0	LAPVPFFSLLQYE	LAPVPFFSLLQYE	4,3964236773737905E-17	2	_LAPVPFFSLLQYE_	253037,984375	3506,470703125	3420,592041015625
D	OE480_FAIMS_LKJ1_Cap_20221008__rapamycom_2uM_2	2	EPRS1	P07814	SYEP_HUMAN	0	THVADFAPEVAWVTR	THVADFAPEVAWVTR	5,276465298344599E-29	3	_THVADFAPEVAWVTR_	6588189,5	824968,3125	829623,1875
D	OE480_FAIMS_LKJ1_Cap_20221008__rapamycom_2uM_2	2	EPRS1	P07814	SYEP_HUMAN	0	THVADFAPEVAWVTR	THVADFAPEVAWVTR	8,72469742677509E-24	2	_THVADFAPEVAWVTR_	623097,625	414051,4375	416422,34375
D	OE480_FAIMS_LKJ1_Cap_20221008__rapamycom_2uM_2	2	EPRS1	P07814	SYEP_HUMAN	0	INEAVECLLSLK	INEAVECLLSLK	8,412518114759342E-26	2	_INEAVEC[Carbamidomethyl (C)]LLSLK_	6963996	894257,5	910051,5625
D	OE480_FAIMS_LKJ1_Cap_20221008__rapamycom_2uM_2	2	EPRS1	P07814	SYEP_HUMAN	0	INEAVECLLSLK	INEAVECLLSLK	6,017454185769853E-29	3	_INEAVEC[Carbamidomethyl (C)]LLSLK_	464287,375	42515,5234375	43267,94921875
D	OE480_FAIMS_LKJ1_Cap_20221008__rapamycom_2uM_2	2	EPRS1	P07814	SYEP_HUMAN	0	SLYDEVAAQGEVVR	SLYDEVAAQGEVVR	1,9245395125377799E-31	2	_SLYDEVAAQGEVVR_	4067138	698595,5	701412,25
D	OE480_FAIMS_LKJ1_Cap_20221008__rapamycom_2uM_2	2	EPRS1	P07814	SYEP_HUMAN	0	SLYDEVAAQGEVVR	SLYDEVAAQGEVVR	2,0405802691516735E-28	3	_SLYDEVAAQGEVVR_	564624,5625	37428,62890625	37579,54296875
D	OE480_FAIMS_LKJ1_Cap_20221008__rapamycom_2uM_2	2	EPRS1	P07814	SYEP_HUMAN	0	NSEPAGLETPEAK	NSEPAGLETPEAK	1,2281109706642728E-17	2	_NSEPAGLETPEAK_	4061963	749498,875	753590,6875
D	OE480_FAIMS_LKJ1_Cap_20221008__rapamycom_2uM_2	2	EPRS1	P07814	SYEP_HUMAN	0	TTEYHDRDEQFYWIIEALGIR	TTEYHDRDEQFYWIIEALGIR	7,457784853121604E-20	4	_TTEYHDRDEQFYWIIEALGIR_	5658737	602523,25	593640,625
D	OE480_FAIMS_LKJ1_Cap_20221008__rapamycom_2uM_2	2	EPRS1	P07814	SYEP_HUMAN	0	TTEYHDRDEQFYWIIEALGIR	TTEYHDRDEQFYWIIEALGIR	2,806810218273487E-30	3	_TTEYHDRDEQFYWIIEALGIR_	1471807,375	134285,78125	132301,6875
D	OE480_FAIMS_LKJ1_Cap_20221008__rapamycom_2uM_2	2	EPRS1	P07814	SYEP_HUMAN	0	TGNKYNVYPTYDFACPIVDSIEGVTHALR	TGNKYNVYPTYDFACPIVDSIEGVTHALR	1,3894800916312084E-17	4	_TGNKYNVYPTYDFAC[Carbamidomethyl (C)]PIVDSIEGVTHALR_	7701027	493548,21875	487283,625
D	OE480_FAIMS_LKJ1_Cap_20221008__rapamycom_2uM_2	2	EPRS1	P07814	SYEP_HUMAN	0	TGNKYNVYPTYDFACPIVDSIEGVTHALR	TGNKYNVYPTYDFACPIVDSIEGVTHALR	2,807393205661127E-14	5	_TGNKYNVYPTYDFAC[Carbamidomethyl (C)]PIVDSIEGVTHALR_	47826,32421875	4882,8203125	4820,78271484375
D	OE480_FAIMS_LKJ1_Cap_20221008__rapamycom_2uM_2	2	EPRS1	P07814	SYEP_HUMAN	0	ERPTPSLNNNCTTSEDSLVLYNR	ERPTPSLNNNCTTSEDSLVLYNR	1,6164970062462654E-19	3	_ERPTPSLNNNC[Carbamidomethyl (C)]TTSEDSLVLYNR_	5928407	447577,5625	448266,40625
D	OE480_FAIMS_LKJ1_Cap_20221008__rapamycom_2uM_2	2	EPRS1	P07814	SYEP_HUMAN	0	ERPTPSLNNNCTTSEDSLVLYNR	ERPTPSLNNNCTTSEDSLVLYNR	1,0111576424704466E-24	4	_ERPTPSLNNNC[Carbamidomethyl (C)]TTSEDSLVLYNR_	159644,234375	20879,21875	20911,654296875
D	OE480_FAIMS_LKJ1_Cap_20221008__rapamycom_2uM_2	2	EPRS1	P07814	SYEP_HUMAN	0	FVELPGAEMGK	FVELPGAEMGK	3,923111457865408E-26	2	_FVELPGAEMGK_	2469288	435671,53125	436236,75
D	OE480_FAIMS_LKJ1_Cap_20221008__rapamycom_2uM_2	2	EPRS1	P07814	SYEP_HUMAN	0	VIDPVAPR	VIDPVAPR	1,8663203116219404E-12	2	_VIDPVAPR_	1438804,75	373026,6875	375896,5625
D	OE480_FAIMS_LKJ1_Cap_20221008__rapamycom_2uM_2	2	EPRS1	P07814	SYEP_HUMAN	0	GSQFGQSCCLR	GSQFGQSCCLR	3,594966068644152E-19	2	_GSQFGQSC[Carbamidomethyl (C)]C[Carbamidomethyl (C)]LR_	1893090,75	354781,1875	358339,28125
D	OE480_FAIMS_LKJ1_Cap_20221008__rapamycom_2uM_2	2	EPRS1	P07814	SYEP_HUMAN	0	FAGGDYTTTIEAFISASGR	FAGGDYTTTIEAFISASGR	5,856638670000413E-32	2	_FAGGDYTTTIEAFISASGR_	1858085,625	199311,8125	198005,265625
D	OE480_FAIMS_LKJ1_Cap_20221008__rapamycom_2uM_2	2	EPRS1	P07814	SYEP_HUMAN	0	FAGGDYTTTIEAFISASGR	FAGGDYTTTIEAFISASGR	2,8182879183070736E-30	3	_FAGGDYTTTIEAFISASGR_	1173764,125	124105,625	123292,3125
D	OE480_FAIMS_LKJ1_Cap_20221008__rapamycom_2uM_2	2	EPRS1	P07814	SYEP_HUMAN	0	LTWFVNEGLVDGWDDPRFPTVR	LTWFVNEGLVDGWDDPRFPTVR	2,2659316768703967E-32	3	_LTWFVNEGLVDGWDDPRFPTVR_	2011432,875	241574,078125	239162,421875
D	OE480_FAIMS_LKJ1_Cap_20221008__rapamycom_2uM_2	2	EPRS1	P07814	SYEP_HUMAN	0	LTWFVNEGLVDGWDDPRFPTVR	LTWFVNEGLVDGWDDPRFPTVR	1,3835309743393577E-22	4	_LTWFVNEGLVDGWDDPRFPTVR_	442956,875	45032,41796875	44582,734375
D	OE480_FAIMS_LKJ1_Cap_20221008__rapamycom_2uM_2	2	EPRS1	P07814	SYEP_HUMAN	0	SVVNMEWDKIWAFNKK	SVVNMEWDKIWAFNKK	1,7895766590022684E-27	3	_SVVNMEWDKIWAFNKK_	5191865,5	191463,09375	194712,109375
D	OE480_FAIMS_LKJ1_Cap_20221008__rapamycom_2uM_2	2	EPRS1	P07814	SYEP_HUMAN	0	SVVNMEWDKIWAFNKK	SVVNMEWDKIWAFNKK	3,019638915552691E-16	4	_SVVNMEWDKIWAFNKK_	3571429,75	82473,515625	83876,984375
D	OE480_FAIMS_LKJ1_Cap_20221008__rapamycom_2uM_2	2	EPRS1	P07814	SYEP_HUMAN	0	SLIGVEYKPVSATGAEDKDKK	SLIGVEYKPVSATGAEDKDKK	2,3252517317902673E-36	3	_SLIGVEYKPVSATGAEDKDKK_	2782840,25	186650,359375	187807,5625
D	OE480_FAIMS_LKJ1_Cap_20221008__rapamycom_2uM_2	2	EPRS1	P07814	SYEP_HUMAN	0	SLIGVEYKPVSATGAEDKDKK	SLIGVEYKPVSATGAEDKDKK	8,128169623585268E-17	4	_SLIGVEYKPVSATGAEDKDKK_	2775461,25	67720,59375	68138,4765625
D	OE480_FAIMS_LKJ1_Cap_20221008__rapamycom_2uM_2	2	EPRS1	P07814	SYEP_HUMAN	0	SLIGVEYKPVSATGAEDKDKK	SLIGVEYKPVSATGAEDKDKK	5,654432828229193E-26	5	_SLIGVEYKPVSATGAEDKDKK_	1086799,625	15407,982421875	15503,8544921875
D	OE480_FAIMS_LKJ1_Cap_20221008__rapamycom_2uM_2	2	EPRS1	P07814	SYEP_HUMAN	0	NPEVGLKPVWYSPK	NPEVGLKPVWYSPK	7,37483884655598E-29	3	_NPEVGLKPVWYSPK_	3611936	232174,15625	232475,375
D	OE480_FAIMS_LKJ1_Cap_20221008__rapamycom_2uM_2	2	EPRS1	P07814	SYEP_HUMAN	0	NPEVGLKPVWYSPK	NPEVGLKPVWYSPK	4,995212526895413E-10	2	_NPEVGLKPVWYSPK_	22417,51171875	1845,0009765625	1847,3946533203125
D	OE480_FAIMS_LKJ1_Cap_20221008__rapamycom_2uM_2	2	EPRS1	P07814	SYEP_HUMAN	0	SLYDEVAAQGEVVRK	SLYDEVAAQGEVVRK	1,6593714842155288E-27	3	_SLYDEVAAQGEVVRK_	2112277,25	206028,46875	206562,8125
D	OE480_FAIMS_LKJ1_Cap_20221008__rapamycom_2uM_2	2	EPRS1	P07814	SYEP_HUMAN	0	AKIDMSSNNGCMRDPTLYR	AKIDMSSNNGCMRDPTLYR	4,2541614238822463E-17	4	_AKIDMSSNNGC[Carbamidomethyl (C)]MRDPTLYR_	3360465	193065,5625	194567,078125
D	OE480_FAIMS_LKJ1_Cap_20221008__rapamycom_2uM_2	2	EPRS1	P07814	SYEP_HUMAN	0	AKIDMSSNNGCMRDPTLYR	AKIDMSSNNGCMRDPTLYR	3,127050281950141E-35	3	_AKIDMSSNNGC[Carbamidomethyl (C)]MRDPTLYR_	42474,65625	12879,291015625	12979,431640625
D	OE480_FAIMS_LKJ1_Cap_20221008__rapamycom_2uM_2	2	EPRS1	P07814	SYEP_HUMAN	0	AKIDMSSNNGCMRDPTLYR	AKIDMSSNNGCMRDPTLYR	2,6352036827788762E-06	4	_AKIDMSSNNGC[Carbamidomethyl (C)]M[Oxidation (M)]RDPTLYR_	20905,490234375	1194,184814453125	1204,190185546875
D	OE480_FAIMS_LKJ1_Cap_20221008__rapamycom_2uM_2	2	EPRS1	P07814	SYEP_HUMAN	0	KPYIWEYSR	KPYIWEYSR	2,0274891641344E-31	2	_KPYIWEYSR_	1052323,625	170600	171967,390625
D	OE480_FAIMS_LKJ1_Cap_20221008__rapamycom_2uM_2	2	EPRS1	P07814	SYEP_HUMAN	0	KPYIWEYSR	KPYIWEYSR	5,925279514701795E-15	3	_KPYIWEYSR_	230988,78125	32939,48828125	33203,56640625
D	OE480_FAIMS_LKJ1_Cap_20221008__rapamycom_2uM_2	2	EPRS1	P07814	SYEP_HUMAN	0	GMTVEGLK	GMTVEGLK	6,738653533732595E-23	2	_GMTVEGLK_	930926,8125	197286,578125	198722,8125
D	OE480_FAIMS_LKJ1_Cap_20221008__rapamycom_2uM_2	2	EPRS1	P07814	SYEP_HUMAN	0	QFAYQNSWGLTTR	QFAYQNSWGLTTR	2,3620316372100874E-33	2	_QFAYQNSWGLTTR_	1647513,375	193779,921875	194561,25
D	OE480_FAIMS_LKJ1_Cap_20221008__rapamycom_2uM_2	2	EPRS1	P07814	SYEP_HUMAN	0	LNLNNTVLSKR	LNLNNTVLSKR	5,066014306660279E-29	3	_LNLNNTVLSKR_	1921439	160402,1875	161676,609375
D	OE480_FAIMS_LKJ1_Cap_20221008__rapamycom_2uM_2	2	EPRS1	P07814	SYEP_HUMAN	0	LNLNNTVLSKR	LNLNNTVLSKR	4,335909225046114E-27	2	_LNLNNTVLSKR_	290072,65625	25421,505859375	25623,494140625
D	OE480_FAIMS_LKJ1_Cap_20221008__rapamycom_2uM_2	2	EPRS1	P07814	SYEP_HUMAN	0	WEFKHPQPFLR	WEFKHPQPFLR	2,611499913919666E-17	3	_WEFKHPQPFLR_	1653011,75	153577,21875	154466,796875
D	OE480_FAIMS_LKJ1_Cap_20221008__rapamycom_2uM_2	2	EPRS1	P07814	SYEP_HUMAN	0	WEFKHPQPFLR	WEFKHPQPFLR	9,507065825035863E-27	2	_WEFKHPQPFLR_	310892,9375	24279,052734375	24419,67578125
D	OE480_FAIMS_LKJ1_Cap_20221008__rapamycom_2uM_2	2	EPRS1	P07814	SYEP_HUMAN	0	NLQMWEEMK	NLQMWEEMK	7,335457699796364E-23	2	_NLQMWEEMK_	1079798,75	179044,71875	179788,59375
D	OE480_FAIMS_LKJ1_Cap_20221008__rapamycom_2uM_2	2	EPRS1	P07814	SYEP_HUMAN	0	KLTWFVNEGLVDGWDDPRFPTVR	KLTWFVNEGLVDGWDDPRFPTVR	7,73920001327979E-29	3	_KLTWFVNEGLVDGWDDPRFPTVR_	1188421,125	141067,65625	141359,71875
D	OE480_FAIMS_LKJ1_Cap_20221008__rapamycom_2uM_2	2	EPRS1	P07814	SYEP_HUMAN	0	KLTWFVNEGLVDGWDDPRFPTVR	KLTWFVNEGLVDGWDDPRFPTVR	1,0963876406805892E-27	4	_KLTWFVNEGLVDGWDDPRFPTVR_	103061,9453125	29722,6171875	29784,275390625
D	OE480_FAIMS_LKJ1_Cap_20221008__rapamycom_2uM_2	2	EPRS1	P07814	SYEP_HUMAN	0	DQDLEPGAPSMGAK	DQDLEPGAPSMGAK	5,039564986631132E-33	2	_DQDLEPGAPSMGAK_	861507,5625	181662,15625	183278,578125
D	OE480_FAIMS_LKJ1_Cap_20221008__rapamycom_2uM_2	2	EPRS1	P07814	SYEP_HUMAN	0	DQDLEPGAPSMGAK	DQDLEPGAPSMGAK	3,913179925141371E-08	3	_DQDLEPGAPSMGAK_	29780,5859375	3483,788818359375	3514,7978515625
D	OE480_FAIMS_LKJ1_Cap_20221008__rapamycom_2uM_2	2	EPRS1	P07814	SYEP_HUMAN	0	DQDLEPGAPSMGAK	DQDLEPGAPSMGAK	2,0396895752944545E-05	2	_DQDLEPGAPSM[Oxidation (M)]GAK_	10272,0400390625	782,51318359375	789,7838745117188
D	OE480_FAIMS_LKJ1_Cap_20221008__rapamycom_2uM_2	2	EPRS1	P07814	SYEP_HUMAN	0	YYTLFGR	YYTLFGR	1,2107833967957458E-16	2	_YYTLFGR_	1089954,5	179002,28125	179380,453125
D	OE480_FAIMS_LKJ1_Cap_20221008__rapamycom_2uM_2	2	EPRS1	P07814	SYEP_HUMAN	0	SCQFVAVR	SCQFVAVR	2,8291421919262054E-14	2	_SC[Carbamidomethyl (C)]QFVAVR_	650712,625	163166,453125	164058,15625
D	OE480_FAIMS_LKJ1_Cap_20221008__rapamycom_2uM_2	2	EPRS1	P07814	SYEP_HUMAN	0	LNQWCNVVR	LNQWCNVVR	4,427014902680394E-23	2	_LNQWC[Carbamidomethyl (C)]NVVR_	712414,0625	166081,5	167157,671875
D	OE480_FAIMS_LKJ1_Cap_20221008__rapamycom_2uM_2	2	EPRS1	P07814	SYEP_HUMAN	0	LNLNNTVLSK	LNLNNTVLSK	1,3082297080324103E-26	2	_LNLNNTVLSK_	2547871,25	151593,78125	152326,234375
D	OE480_FAIMS_LKJ1_Cap_20221008__rapamycom_2uM_2	2	EPRS1	P07814	SYEP_HUMAN	0	TIGVMTMVHGDNMGLVLPPR	TIGVMTMVHGDNMGLVLPPR	1,4580561254451256E-10	3	_TIGVMTMVHGDNMGLVLPPR_	2273427	173257,21875	176023,484375
D	OE480_FAIMS_LKJ1_Cap_20221008__rapamycom_2uM_2	2	EPRS1	P07814	SYEP_HUMAN	0	TIGVMTMVHGDNMGLVLPPR	TIGVMTMVHGDNMGLVLPPR	1,0784963652456453E-10	4	_TIGVMTMVHGDNMGLVLPPR_	34168,6875	4366,88818359375	4436,61083984375
D	OE480_FAIMS_LKJ1_Cap_20221008__rapamycom_2uM_2	2	EPRS1	P07814	SYEP_HUMAN	0	WFGFLEAQQAFQSVGTKWDVSTTK	WFGFLEAQQAFQSVGTKWDVSTTK	7,717804019182899E-34	3	_WFGFLEAQQAFQSVGTKWDVSTTK_	3795122,25	131720,40625	130407,5859375
D	OE480_FAIMS_LKJ1_Cap_20221008__rapamycom_2uM_2	2	EPRS1	P07814	SYEP_HUMAN	0	AKINEAVECLLSLK	AKINEAVECLLSLK	1,443572062373287E-26	2	_AKINEAVEC[Carbamidomethyl (C)]LLSLK_	891293,1875	57386,5546875	58484,234375
D	OE480_FAIMS_LKJ1_Cap_20221008__rapamycom_2uM_2	2	EPRS1	P07814	SYEP_HUMAN	0	AKINEAVECLLSLK	AKINEAVECLLSLK	2,9337059486337416E-28	3	_AKINEAVEC[Carbamidomethyl (C)]LLSLK_	625423,6875	50199,296875	51157,76171875
D	OE480_FAIMS_LKJ1_Cap_20221008__rapamycom_2uM_2	2	EPRS1	P07814	SYEP_HUMAN	0	YVALLKK	YVALLKK	3,102690874986509E-13	2	_YVALLKK_	812694,0625	107822,265625	108324,921875
D	OE480_FAIMS_LKJ1_Cap_20221008__rapamycom_2uM_2	2	EPRS1	P07814	SYEP_HUMAN	0	MFEIVFEDPK	MFEIVFEDPK	2,0012417671196212E-22	2	_MFEIVFEDPK_	852538,625	108490,28125	110234,53125
D	OE480_FAIMS_LKJ1_Cap_20221008__rapamycom_2uM_2	2	EPRS1	P07814	SYEP_HUMAN	0	KGDIIQLQRR	KGDIIQLQRR	2,7696224361720798E-30	3	_KGDIIQLQRR_	627273,875	92677,328125	93713,7109375
D	OE480_FAIMS_LKJ1_Cap_20221008__rapamycom_2uM_2	2	EPRS1	P07814	SYEP_HUMAN	0	KGDIIQLQRR	KGDIIQLQRR	4,2085633318672724E-17	2	_KGDIIQLQRR_	259039,171875	11006,6689453125	11129,5029296875
D	OE480_FAIMS_LKJ1_Cap_20221008__rapamycom_2uM_2	2	EPRS1	P07814	SYEP_HUMAN	0	IVQIPFCGEIDCEDWIKK	IVQIPFCGEIDCEDWIKK	2,928123560554085E-31	3	_IVQIPFC[Carbamidomethyl (C)]GEIDC[Carbamidomethyl (C)]EDWIKK_	1729890,75	104938,90625	106573,7578125
D	OE480_FAIMS_LKJ1_Cap_20221008__rapamycom_2uM_2	2	EPRS1	P07814	SYEP_HUMAN	0	DTGEKLTVAENEAETKLQAILEDIQVTLFTR	DTGEKLTVAENEAETKLQAILEDIQVTLFTR	8,285453258310031E-16	4	_DTGEKLTVAENEAETKLQAILEDIQVTLFTR_	1344086,75	96887,8984375	94514,9765625
D	OE480_FAIMS_LKJ1_Cap_20221008__rapamycom_2uM_2	2	EPRS1	P07814	SYEP_HUMAN	0	DTGEKLTVAENEAETKLQAILEDIQVTLFTR	DTGEKLTVAENEAETKLQAILEDIQVTLFTR	2,3968253260729812E-17	5	_DTGEKLTVAENEAETKLQAILEDIQVTLFTR_	39830,86328125	3429,542724609375	3345,54833984375
D	OE480_FAIMS_LKJ1_Cap_20221008__rapamycom_2uM_2	2	EPRS1	P07814	SYEP_HUMAN	0	EVIPVNVPEAQEEMKEVAKHPK	EVIPVNVPEAQEEMKEVAKHPK	1,698231100890063E-19	4	_EVIPVNVPEAQEEMKEVAKHPK_	1297637,875	56506,19921875	56924,8671875
D	OE480_FAIMS_LKJ1_Cap_20221008__rapamycom_2uM_2	2	EPRS1	P07814	SYEP_HUMAN	0	EVIPVNVPEAQEEMKEVAKHPK	EVIPVNVPEAQEEMKEVAKHPK	7,432385480370288E-18	3	_EVIPVNVPEAQEEMKEVAKHPK_	264416,78125	31219,13671875	31452,439453125
D	OE480_FAIMS_LKJ1_Cap_20221008__rapamycom_2uM_2	2	EPRS1	P07814	SYEP_HUMAN	0	FVELPGAEMGKVTVR	FVELPGAEMGKVTVR	1,5123660010860917E-17	3	_FVELPGAEMGKVTVR_	490464,59375	81265,40625	81760,609375
D	OE480_FAIMS_LKJ1_Cap_20221008__rapamycom_2uM_2	2	EPRS1	P07814	SYEP_HUMAN	0	AYVDDTPAEQMKAER	AYVDDTPAEQMKAER	7,438943722929372E-28	3	_AYVDDTPAEQMKAER_	729074,3125	44858,7890625	45237,0546875
D	OE480_FAIMS_LKJ1_Cap_20221008__rapamycom_2uM_2	2	EPRS1	P07814	SYEP_HUMAN	0	AYVDDTPAEQMKAER	AYVDDTPAEQMKAER	5,61400062587022E-26	2	_AYVDDTPAEQMKAER_	240007,90625	39264,4609375	39595,62109375
D	OE480_FAIMS_LKJ1_Cap_20221008__rapamycom_2uM_2	2	EPRS1	P07814	SYEP_HUMAN	0	DQVDIAVQELLQLK	DQVDIAVQELLQLK	9,982945439630044E-25	3	_DQVDIAVQELLQLK_	1339926,625	76541,9609375	75532,8828125
D	OE480_FAIMS_LKJ1_Cap_20221008__rapamycom_2uM_2	2	EPRS1	P07814	SYEP_HUMAN	0	DQVDIAVQELLQLK	DQVDIAVQELLQLK	5,577308965888476E-19	2	_DQVDIAVQELLQLK_	91814,4296875	3721,9970703125	3672,924560546875
D	OE480_FAIMS_LKJ1_Cap_20221008__rapamycom_2uM_2	2	EPRS1	P07814	SYEP_HUMAN	0	ASEDLKTHMVVANTMEDFQK	ASEDLKTHMVVANTMEDFQK	4,24021609122095E-18	3	_ASEDLKTHMVVANTMEDFQK_	1628909,375	60657,875	60785,01953125
D	OE480_FAIMS_LKJ1_Cap_20221008__rapamycom_2uM_2	2	EPRS1	P07814	SYEP_HUMAN	0	ASEDLKTHMVVANTMEDFQK	ASEDLKTHMVVANTMEDFQK	3,1306763439434296E-24	4	_ASEDLKTHMVVANTMEDFQK_	851390,25	20550,84375	20593,9453125
D	OE480_FAIMS_LKJ1_Cap_20221008__rapamycom_2uM_2	2	EPRS1	P07814	SYEP_HUMAN	0	RWFGFLEAQQAFQSVGTKWDVSTTK	RWFGFLEAQQAFQSVGTKWDVSTTK	4,497321768229855E-18	4	_RWFGFLEAQQAFQSVGTKWDVSTTK_	1236450,625	51480,60546875	51572,828125
D	OE480_FAIMS_LKJ1_Cap_20221008__rapamycom_2uM_2	2	EPRS1	P07814	SYEP_HUMAN	0	RWFGFLEAQQAFQSVGTKWDVSTTK	RWFGFLEAQQAFQSVGTKWDVSTTK	2,4430061101845473E-18	3	_RWFGFLEAQQAFQSVGTKWDVSTTK_	510769,65625	24968,400390625	25013,125
D	OE480_FAIMS_LKJ1_Cap_20221008__rapamycom_2uM_2	2	EPRS1	P07814	SYEP_HUMAN	0	WVQSHRDLPIKLNQWCNVVR	WVQSHRDLPIKLNQWCNVVR	3,659388093792314E-28	4	_WVQSHRDLPIKLNQWC[Carbamidomethyl (C)]NVVR_	1002399,875	48649,6328125	48845,7890625
D	OE480_FAIMS_LKJ1_Cap_20221008__rapamycom_2uM_2	2	EPRS1	P07814	SYEP_HUMAN	0	WVQSHRDLPIKLNQWCNVVR	WVQSHRDLPIKLNQWCNVVR	9,462099743846733E-28	3	_WVQSHRDLPIKLNQWC[Carbamidomethyl (C)]NVVR_	264874,09375	13240,220703125	13293,60546875
D	OE480_FAIMS_LKJ1_Cap_20221008__rapamycom_2uM_2	2	EPRS1	P07814	SYEP_HUMAN	0	WVQSHRDLPIKLNQWCNVVR	WVQSHRDLPIKLNQWCNVVR	1,9960991648491816E-13	5	_WVQSHRDLPIKLNQWC[Carbamidomethyl (C)]NVVR_	204168,25	7284,419921875	7313,791015625
D	OE480_FAIMS_LKJ1_Cap_20221008__rapamycom_2uM_2	2	EPRS1	P07814	SYEP_HUMAN	0	SVVNMEWDKIWAFNK	SVVNMEWDKIWAFNK	9,371391156638425E-16	3	_SVVNMEWDKIWAFNK_	1277923,375	38876,89453125	39175,96484375
D	OE480_FAIMS_LKJ1_Cap_20221008__rapamycom_2uM_2	2	EPRS1	P07814	SYEP_HUMAN	0	SVVNMEWDKIWAFNK	SVVNMEWDKIWAFNK	4,897240917226842E-13	2	_SVVNMEWDKIWAFNK_	451902,03125	32173,30859375	32421,119140625
D	OE480_FAIMS_LKJ1_Cap_20221008__rapamycom_2uM_2	2	EPRS1	P07814	SYEP_HUMAN	0	NLQMWEEMKK	NLQMWEEMKK	7,377790702215324E-23	3	_NLQMWEEMKK_	1501817,25	55366,2890625	55725,85546875
D	OE480_FAIMS_LKJ1_Cap_20221008__rapamycom_2uM_2	2	EPRS1	P07814	SYEP_HUMAN	0	NLQMWEEMKK	NLQMWEEMKK	1,741402980876136E-27	2	_NLQMWEEMKK_	214359,015625	12627,5	12709,5166015625
D	OE480_FAIMS_LKJ1_Cap_20221008__rapamycom_2uM_2	2	EPRS1	P07814	SYEP_HUMAN	0	THMVVANTMEDFQK	THMVVANTMEDFQK	5,374049529894968E-25	2	_THMVVANTMEDFQK_	509319,5625	64328,265625	64742,16796875
D	OE480_FAIMS_LKJ1_Cap_20221008__rapamycom_2uM_2	2	EPRS1	P07814	SYEP_HUMAN	0	THMVVANTMEDFQK	THMVVANTMEDFQK	5,4906075848162775E-14	3	_THMVVANTMEDFQK_	21602,44921875	2788,941650390625	2806,82373046875
D	OE480_FAIMS_LKJ1_Cap_20221008__rapamycom_2uM_2	2	EPRS1	P07814	SYEP_HUMAN	0	CVCGKNPAKYYTLFGR	CVCGKNPAKYYTLFGR	7,3449507076691915E-34	3	_C[Carbamidomethyl (C)]VC[Carbamidomethyl (C)]GKNPAKYYTLFGR_	264096,34375	29589,8125	29749,953125
D	OE480_FAIMS_LKJ1_Cap_20221008__rapamycom_2uM_2	2	EPRS1	P07814	SYEP_HUMAN	0	CVCGKNPAKYYTLFGR	CVCGKNPAKYYTLFGR	3,4626233342595197E-28	4	_C[Carbamidomethyl (C)]VC[Carbamidomethyl (C)]GKNPAKYYTLFGR_	508035,625	21090,40625	21204,4921875
D	OE480_FAIMS_LKJ1_Cap_20221008__rapamycom_2uM_2	2	EPRS1	P07814	SYEP_HUMAN	0	CVCGKNPAKYYTLFGR	CVCGKNPAKYYTLFGR	2,7190784008373127E-31	2	_C[Carbamidomethyl (C)]VC[Carbamidomethyl (C)]GKNPAKYYTLFGR_	78258,4375	10989,28125	11048,724609375
D	OE480_FAIMS_LKJ1_Cap_20221008__rapamycom_2uM_2	2	EPRS1	P07814	SYEP_HUMAN	0	SGKTELAEPIAIRPTSETVMYPAYAK	SGKTELAEPIAIRPTSETVMYPAYAK	6,195270478508743E-37	4	_SGKTELAEPIAIRPTSETVMYPAYAK_	1575070,375	53125,6328125	53276,00390625
D	OE480_FAIMS_LKJ1_Cap_20221008__rapamycom_2uM_2	2	EPRS1	P07814	SYEP_HUMAN	0	SGKTELAEPIAIRPTSETVMYPAYAK	SGKTELAEPIAIRPTSETVMYPAYAK	9,505073566495744E-30	3	_SGKTELAEPIAIRPTSETVMYPAYAK_	356281,375	13967,2568359375	14007,0048828125
D	OE480_FAIMS_LKJ1_Cap_20221008__rapamycom_2uM_2	2	EPRS1	P07814	SYEP_HUMAN	0	KDPSKNQGGGLSSSGAGEGQGPK	KDPSKNQGGGLSSSGAGEGQGPK	6,436403146811442E-28	4	_KDPSKNQGGGLSSSGAGEGQGPK_	602437,25	59086,1875	58017,36328125
D	OE480_FAIMS_LKJ1_Cap_20221008__rapamycom_2uM_2	2	EPRS1	P07814	SYEP_HUMAN	0	KDPSKNQGGGLSSSGAGEGQGPK	KDPSKNQGGGLSSSGAGEGQGPK	4,451605887236344E-22	3	_KDPSKNQGGGLSSSGAGEGQGPK_	143764,8125	12737,3076171875	12502,12109375
D	OE480_FAIMS_LKJ1_Cap_20221008__rapamycom_2uM_2	2	EPRS1	P07814	SYEP_HUMAN	0	KGDIIQLQR	KGDIIQLQR	7,319205519068669E-13	2	_KGDIIQLQR_	131460,203125	52931,125	53283,4140625
D	OE480_FAIMS_LKJ1_Cap_20221008__rapamycom_2uM_2	2	EPRS1	P07814	SYEP_HUMAN	0	KAPKEDVDAAVK	KAPKEDVDAAVK	5,345646451767506E-15	3	_KAPKEDVDAAVK_	459635,125	17592,50390625	17698,095703125
D	OE480_FAIMS_LKJ1_Cap_20221008__rapamycom_2uM_2	2	EPRS1	P07814	SYEP_HUMAN	0	KAPKEDVDAAVK	KAPKEDVDAAVK	8,05349130789902E-31	2	_KAPKEDVDAAVK_	66044,8125	10109,6748046875	10171,3662109375
D	OE480_FAIMS_LKJ1_Cap_20221008__rapamycom_2uM_2	2	EPRS1	P07814	SYEP_HUMAN	0	DLPIKLNQWCNVVR	DLPIKLNQWCNVVR	1,7029338314629952E-26	2	_DLPIKLNQWC[Carbamidomethyl (C)]NVVR_	415376,09375	33119,29296875	33763,2109375
D	OE480_FAIMS_LKJ1_Cap_20221008__rapamycom_2uM_2	2	EPRS1	P07814	SYEP_HUMAN	0	DLPIKLNQWCNVVR	DLPIKLNQWCNVVR	6,085745320084206E-17	3	_DLPIKLNQWC[Carbamidomethyl (C)]NVVR_	292416,3125	16407,57421875	16726,001953125
D	OE480_FAIMS_LKJ1_Cap_20221008__rapamycom_2uM_2	2	EPRS1	P07814	SYEP_HUMAN	0	LQAILEDIQVTLFTR	LQAILEDIQVTLFTR	1,3178951099821729E-33	2	_LQAILEDIQVTLFTR_	466572,8125	34733,2109375	34155,734375
D	OE480_FAIMS_LKJ1_Cap_20221008__rapamycom_2uM_2	2	EPRS1	P07814	SYEP_HUMAN	0	LQAILEDIQVTLFTR	LQAILEDIQVTLFTR	1,1756001370267407E-17	3	_LQAILEDIQVTLFTR_	180715,6875	20228,357421875	19892,158203125
D	OE480_FAIMS_LKJ1_Cap_20221008__rapamycom_2uM_2	2	EPRS1	P07814	SYEP_HUMAN	0	VILEDVAMLHIKPDQFTYTSDHFETIMK	VILEDVAMLHIKPDQFTYTSDHFETIMK	1,8354321130211714E-30	4	_VILEDVAMLHIKPDQFTYTSDHFETIMK_	3092861	49179,72265625	49267,671875
D	OE480_FAIMS_LKJ1_Cap_20221008__rapamycom_2uM_2	2	EPRS1	P07814	SYEP_HUMAN	0	VILEDVAMLHIKPDQFTYTSDHFETIMK	VILEDVAMLHIKPDQFTYTSDHFETIMK	2,091514611459092E-12	5	_VILEDVAMLHIKPDQFTYTSDHFETIMK_	416107,875	1950,478759765625	1953,9664306640625
D	OE480_FAIMS_LKJ1_Cap_20221008__rapamycom_2uM_2	2	EPRS1	P07814	SYEP_HUMAN	0	LSSCDSFTSTINELNHCLSLR	LSSCDSFTSTINELNHCLSLR	1,0491818991858823E-10	3	_LSSC[Carbamidomethyl (C)]DSFTSTINELNHC[Carbamidomethyl (C)]LSLR_	1642440,625	48362,60546875	48816,01171875
D	OE480_FAIMS_LKJ1_Cap_20221008__rapamycom_2uM_2	2	EPRS1	P07814	SYEP_HUMAN	0	NQGGGLSSSGAGEGQGPK	NQGGGLSSSGAGEGQGPK	2,565649757651517E-35	2	_NQGGGLSSSGAGEGQGPK_	334089,5625	45207,55859375	45790,421875
D	OE480_FAIMS_LKJ1_Cap_20221008__rapamycom_2uM_2	2	EPRS1	P07814	SYEP_HUMAN	0	VLFDKVASQGEVVRK	VLFDKVASQGEVVRK	2,478428676901731E-26	3	_VLFDKVASQGEVVRK_	344037,0625	25419,76171875	25624,26953125
D	OE480_FAIMS_LKJ1_Cap_20221008__rapamycom_2uM_2	2	EPRS1	P07814	SYEP_HUMAN	0	VLFDKVASQGEVVRK	VLFDKVASQGEVVRK	2,5100349431370204E-23	4	_VLFDKVASQGEVVRK_	331799,5625	14470,9697265625	14587,4404296875
D	OE480_FAIMS_LKJ1_Cap_20221008__rapamycom_2uM_2	2	EPRS1	P07814	SYEP_HUMAN	0	TKVEATKNETSAPFK	TKVEATKNETSAPFK	2,0556624568570285E-23	2	_TKVEATKNETSAPFK_	351931,15625	30729,087890625	31117,27734375
D	OE480_FAIMS_LKJ1_Cap_20221008__rapamycom_2uM_2	2	EPRS1	P07814	SYEP_HUMAN	0	TKVEATKNETSAPFK	TKVEATKNETSAPFK	5,5745382112883575E-18	3	_TKVEATKNETSAPFK_	153262,546875	7457,38037109375	7551,380859375
D	OE480_FAIMS_LKJ1_Cap_20221008__rapamycom_2uM_2	2	EPRS1	P07814	SYEP_HUMAN	0	FPPEASGYLHIGHAK	FPPEASGYLHIGHAK	1,7639899376752519E-07	4	_FPPEASGYLHIGHAK_	945777,75	46942,73046875	47166,0078125
D	OE480_FAIMS_LKJ1_Cap_20221008__rapamycom_2uM_2	2	EPRS1	P07814	SYEP_HUMAN	0	FPPEASGYLHIGHAK	FPPEASGYLHIGHAK	6,300290424870046E-06	3	_FPPEASGYLHIGHAK_	38764,90625	5250,609375	5275,69384765625
D	OE480_FAIMS_LKJ1_Cap_20221008__rapamycom_2uM_2	2	EPRS1	P07814	SYEP_HUMAN	0	MFEIVFEDPKIPGEKQFAYQNSWGLTTR	MFEIVFEDPKIPGEKQFAYQNSWGLTTR	2,8847714771963294E-15	4	_MFEIVFEDPKIPGEKQFAYQNSWGLTTR_	1069984,125	37959,83984375	38037,3046875
D	OE480_FAIMS_LKJ1_Cap_20221008__rapamycom_2uM_2	2	EPRS1	P07814	SYEP_HUMAN	0	SCQFVAVRR	SCQFVAVRR	2,6935600694541473E-29	2	_SC[Carbamidomethyl (C)]QFVAVRR_	641931,5625	35921,375	36270,8125
D	OE480_FAIMS_LKJ1_Cap_20221008__rapamycom_2uM_2	2	EPRS1	P07814	SYEP_HUMAN	0	SLIGVEYKPVSATGAEDKDK	SLIGVEYKPVSATGAEDKDK	2,123179992624223E-18	3	_SLIGVEYKPVSATGAEDKDK_	573609,4375	30105,26171875	30289,642578125
D	OE480_FAIMS_LKJ1_Cap_20221008__rapamycom_2uM_2	2	EPRS1	P07814	SYEP_HUMAN	0	SLIGVEYKPVSATGAEDKDK	SLIGVEYKPVSATGAEDKDK	5,7946814373199844E-30	4	_SLIGVEYKPVSATGAEDKDK_	335745,28125	6560,7314453125	6600,912109375
D	OE480_FAIMS_LKJ1_Cap_20221008__rapamycom_2uM_2	2	EPRS1	P07814	SYEP_HUMAN	0	FDDTNPEKEKEDFEK	FDDTNPEKEKEDFEK	8,620821460105304E-27	4	_FDDTNPEKEKEDFEK_	464393,71875	31191,25	31360,240234375
D	OE480_FAIMS_LKJ1_Cap_20221008__rapamycom_2uM_2	2	EPRS1	P07814	SYEP_HUMAN	0	FDDTNPEKEKEDFEK	FDDTNPEKEKEDFEK	3,7087745878789257E-35	2	_FDDTNPEKEKEDFEK_	104104,2265625	6635,72265625	6671,6787109375
D	OE480_FAIMS_LKJ1_Cap_20221008__rapamycom_2uM_2	2	EPRS1	P07814	SYEP_HUMAN	0	KGSQFGQSCCLR	KGSQFGQSCCLR	2,751600716245366E-35	2	_KGSQFGQSC[Carbamidomethyl (C)]C[Carbamidomethyl (C)]LR_	378477,71875	35701,46875	36135,6484375
D	OE480_FAIMS_LKJ1_Cap_20221008__rapamycom_2uM_2	2	EPRS1	P07814	SYEP_HUMAN	0	AYVDDTPAEQMKAEREQR	AYVDDTPAEQMKAEREQR	8,68639251808209E-19	4	_AYVDDTPAEQMKAEREQR_	286370,375	19913,189453125	20039,421875
D	OE480_FAIMS_LKJ1_Cap_20221008__rapamycom_2uM_2	2	EPRS1	P07814	SYEP_HUMAN	0	AYVDDTPAEQMKAEREQR	AYVDDTPAEQMKAEREQR	2,786951105948432E-29	3	_AYVDDTPAEQMKAEREQR_	82912,7265625	11734,525390625	11809,0302734375
D	OE480_FAIMS_LKJ1_Cap_20221008__rapamycom_2uM_2	2	EPRS1	P07814	SYEP_HUMAN	0	LNLENKDYK	LNLENKDYK	1,0952293037919082E-17	2	_LNLENKDYK_	423354,625	32116,771484375	32375,98046875
D	OE480_FAIMS_LKJ1_Cap_20221008__rapamycom_2uM_2	2	EPRS1	P07814	SYEP_HUMAN	0	GVPIRLEVGPR	GVPIRLEVGPR	1,802399785977921E-20	2	_GVPIRLEVGPR_	585395,875	26620,673828125	26748,982421875
D	OE480_FAIMS_LKJ1_Cap_20221008__rapamycom_2uM_2	2	EPRS1	P07814	SYEP_HUMAN	0	EVIPVNVPEAQEEMKEVAK	EVIPVNVPEAQEEMKEVAK	3,2553950832286837E-18	3	_EVIPVNVPEAQEEMKEVAK_	463726,875	29364,0703125	29445,826171875
D	OE480_FAIMS_LKJ1_Cap_20221008__rapamycom_2uM_2	2	EPRS1	P07814	SYEP_HUMAN	0	TTARDQDLEPGAPSMGAK	TTARDQDLEPGAPSMGAK	1,6310639376583255E-38	2	_TTARDQDLEPGAPSMGAK_	150373,328125	25033,310546875	25205,9375
D	OE480_FAIMS_LKJ1_Cap_20221008__rapamycom_2uM_2	2	EPRS1	P07814	SYEP_HUMAN	0	EDVDAAVK	EDVDAAVK	9,873478285692414E-10	2	_EDVDAAVK_	210910,40625	25821,31640625	26149,236328125
D	OE480_FAIMS_LKJ1_Cap_20221008__rapamycom_2uM_2	2	EPRS1	P07814	SYEP_HUMAN	0	VEATKNETSAPFK	VEATKNETSAPFK	1,5533268666999693E-35	2	_VEATKNETSAPFK_	138556	12985,328125	13117,9931640625
D	OE480_FAIMS_LKJ1_Cap_20221008__rapamycom_2uM_2	2	EPRS1	P07814	SYEP_HUMAN	0	VEATKNETSAPFK	VEATKNETSAPFK	1,0421159057051583E-26	3	_VEATKNETSAPFK_	214240,375	11048,2099609375	11161,0419921875
D	OE480_FAIMS_LKJ1_Cap_20221008__rapamycom_2uM_2	2	EPRS1	P07814	SYEP_HUMAN	0	VTWLAETTHALPIPVICVTYEHLITKPVLGKDEDFK	VTWLAETTHALPIPVICVTYEHLITKPVLGKDEDFK	1,6776665288383383E-08	6	_VTWLAETTHALPIPVIC[Carbamidomethyl (C)]VTYEHLITKPVLGKDEDFK_	961768,5625	19229,197265625	19037,46875
D	OE480_FAIMS_LKJ1_Cap_20221008__rapamycom_2uM_2	2	EPRS1	P07814	SYEP_HUMAN	0	VTWLAETTHALPIPVICVTYEHLITKPVLGKDEDFK	VTWLAETTHALPIPVICVTYEHLITKPVLGKDEDFK	2,7031116079698315E-16	5	_VTWLAETTHALPIPVIC[Carbamidomethyl (C)]VTYEHLITKPVLGKDEDFK_	244482,609375	5557,7236328125	5502,302734375
D	OE480_FAIMS_LKJ1_Cap_20221008__rapamycom_2uM_2	2	EPRS1	P07814	SYEP_HUMAN	0	EVIPVNVPEAQEEMK	EVIPVNVPEAQEEMK	3,132410327065087E-34	2	_EVIPVNVPEAQEEMK_	108666,140625	25080,595703125	25146,92578125
D	OE480_FAIMS_LKJ1_Cap_20221008__rapamycom_2uM_2	2	EPRS1	P07814	SYEP_HUMAN	0	AYVDDTPAEQMK	AYVDDTPAEQMK	5,300465406740622E-32	2	_AYVDDTPAEQMK_	180412,203125	20539,68359375	20658,705078125
D	OE480_FAIMS_LKJ1_Cap_20221008__rapamycom_2uM_2	2	EPRS1	P07814	SYEP_HUMAN	0	AALLNQHYQVNFKGK	AALLNQHYQVNFKGK	5,038279141308295E-28	3	_AALLNQHYQVNFKGK_	281290,09375	12151,4482421875	12242,87109375
D	OE480_FAIMS_LKJ1_Cap_20221008__rapamycom_2uM_2	2	EPRS1	P07814	SYEP_HUMAN	0	AALLNQHYQVNFKGK	AALLNQHYQVNFKGK	2,137012517027759E-13	4	_AALLNQHYQVNFKGK_	487812,3125	6593,53173828125	6643,0048828125
D	OE480_FAIMS_LKJ1_Cap_20221008__rapamycom_2uM_2	2	EPRS1	P07814	SYEP_HUMAN	0	RGFFICDQPYEPVSPYSCK	RGFFICDQPYEPVSPYSCK	1,5350642828525254E-23	3	_RGFFIC[Carbamidomethyl (C)]DQPYEPVSPYSC[Carbamidomethyl (C)]K_	141029	21164,419921875	21298,005859375
D	OE480_FAIMS_LKJ1_Cap_20221008__rapamycom_2uM_2	2	EPRS1	P07814	SYEP_HUMAN	0	TELAEPIAIRPTSETVMYPAYAK	TELAEPIAIRPTSETVMYPAYAK	2,7005852072320945E-27	3	_TELAEPIAIRPTSETVMYPAYAK_	266306,21875	17651,42578125	17851,12890625
D	OE480_FAIMS_LKJ1_Cap_20221008__rapamycom_2uM_2	2	EPRS1	P07814	SYEP_HUMAN	0	TELAEPIAIRPTSETVMYPAYAK	TELAEPIAIRPTSETVMYPAYAK	3,6606968680626197E-09	4	_TELAEPIAIRPTSETVMYPAYAK_	31891,203125	2466,8984375	2494,79833984375
D	OE480_FAIMS_LKJ1_Cap_20221008__rapamycom_2uM_2	2	EPRS1	P07814	SYEP_HUMAN	0	VTVRFPPEASGYLHIGHAK	VTVRFPPEASGYLHIGHAK	1,7407404136566408E-06	4	_VTVRFPPEASGYLHIGHAK_	467544,625	14051,5263671875	14069,7568359375
D	OE480_FAIMS_LKJ1_Cap_20221008__rapamycom_2uM_2	2	EPRS1	P07814	SYEP_HUMAN	0	NSKHEELMLGDPCLKDLK	NSKHEELMLGDPCLKDLK	8,381904677534788E-38	3	_NSKHEELMLGDPC[Carbamidomethyl (C)]LKDLK_	225214,953125	12923,47265625	12984,748046875
D	OE480_FAIMS_LKJ1_Cap_20221008__rapamycom_2uM_2	2	EPRS1	P07814	SYEP_HUMAN	0	NSKHEELMLGDPCLKDLK	NSKHEELMLGDPCLKDLK	1,5748107760687633E-19	4	_NSKHEELMLGDPC[Carbamidomethyl (C)]LKDLK_	264793,1875	6345,3642578125	6375,4501953125
D	OE480_FAIMS_LKJ1_Cap_20221008__rapamycom_2uM_2	2	EPRS1	P07814	SYEP_HUMAN	0	EKTHVADFAPEVAWVTR	EKTHVADFAPEVAWVTR	2,0037025287157032E-16	4	_EKTHVADFAPEVAWVTR_	232526,4375	19302,443359375	19359,6953125
D	OE480_FAIMS_LKJ1_Cap_20221008__rapamycom_2uM_2	2	EPRS1	P07814	SYEP_HUMAN	0	RGFFICDQPYEPVSPYSCKEAPCVLIYIPDGHTK	RGFFICDQPYEPVSPYSCKEAPCVLIYIPDGHTK	5,6143805761672045E-34	5	_RGFFIC[Carbamidomethyl (C)]DQPYEPVSPYSC[Carbamidomethyl (C)]KEAPC[Carbamidomethyl (C)]VLIYIPDGHTK_	239285,65625	20120,767578125	20401,279296875
D	OE480_FAIMS_LKJ1_Cap_20221008__rapamycom_2uM_2	2	EPRS1	P07814	SYEP_HUMAN	0	GMTVEGLKQFIAAQGSSR	GMTVEGLKQFIAAQGSSR	3,6534499597926876E-18	3	_GMTVEGLKQFIAAQGSSR_	80592,796875	17744,322265625	17779,9453125
D	OE480_FAIMS_LKJ1_Cap_20221008__rapamycom_2uM_2	2	EPRS1	P07814	SYEP_HUMAN	0	APKDQVDIAVQELLQLK	APKDQVDIAVQELLQLK	6,445703712158921E-13	3	_APKDQVDIAVQELLQLK_	344564,625	18735,1328125	18779,412109375
D	OE480_FAIMS_LKJ1_Cap_20221008__rapamycom_2uM_2	2	EPRS1	P07814	SYEP_HUMAN	0	APKDQVDIAVQELLQLK	APKDQVDIAVQELLQLK	1,0604638896072282E-07	4	_APKDQVDIAVQELLQLK_	13784,53125	640,4486083984375	641,9580688476562
D	OE480_FAIMS_LKJ1_Cap_20221008__rapamycom_2uM_2	2	EPRS1	P07814	SYEP_HUMAN	0	VASQGEVVRK	VASQGEVVRK	1,3825155516300027E-22	2	_VASQGEVVRK_	157281,375	24026,751953125	23457,634765625
D	OE480_FAIMS_LKJ1_Cap_20221008__rapamycom_2uM_2	2	EPRS1	P07814	SYEP_HUMAN	0	LNLENKDYKK	LNLENKDYKK	7,645634446443154E-30	2	_LNLENKDYKK_	153219,203125	11924,806640625	12064,7939453125
D	OE480_FAIMS_LKJ1_Cap_20221008__rapamycom_2uM_2	2	EPRS1	P07814	SYEP_HUMAN	0	LNLENKDYKK	LNLENKDYKK	2,2572438475799723E-29	3	_LNLENKDYKK_	261323,65625	6319,42919921875	6393,29345703125
D	OE480_FAIMS_LKJ1_Cap_20221008__rapamycom_2uM_2	2	EPRS1	P07814	SYEP_HUMAN	0	GNAAWQEQLK	GNAAWQEQLK	2,522465286682047E-19	2	_GNAAWQEQLK_	219911,9375	16205,853515625	16342,97265625
D	OE480_FAIMS_LKJ1_Cap_20221008__rapamycom_2uM_2	2	EPRS1	P07814	SYEP_HUMAN	0	LGLEAKKEENLADWYSQVITK	LGLEAKKEENLADWYSQVITK	3,6860800797864136E-16	3	_LGLEAKKEENLADWYSQVITK_	249068,796875	15679,94921875	15936,6787109375
D	OE480_FAIMS_LKJ1_Cap_20221008__rapamycom_2uM_2	2	EPRS1	P07814	SYEP_HUMAN	0	AIQGGTSHHLGQNFSK	AIQGGTSHHLGQNFSK	3,6477906677334156E-12	4	_AIQGGTSHHLGQNFSK_	573780,75	11086,2744140625	11227,5068359375
D	OE480_FAIMS_LKJ1_Cap_20221008__rapamycom_2uM_2	2	EPRS1	P07814	SYEP_HUMAN	0	AIQGGTSHHLGQNFSK	AIQGGTSHHLGQNFSK	1,3206498388336204E-11	3	_AIQGGTSHHLGQNFSK_	16208,00390625	5697,009765625	5769,79736328125
D	OE480_FAIMS_LKJ1_Cap_20221008__rapamycom_2uM_2	2	EPRS1	P07814	SYEP_HUMAN	0	APVHVKR	APVHVKR	9,63652767177066E-13	2	_APVHVKR_	61573,875	16954,896484375	16553,2890625
D	OE480_FAIMS_LKJ1_Cap_20221008__rapamycom_2uM_2	2	EPRS1	P07814	SYEP_HUMAN	0	LTVAENEAETKLQAILEDIQVTLFTR	LTVAENEAETKLQAILEDIQVTLFTR	3,973199760608506E-34	4	_LTVAENEAETKLQAILEDIQVTLFTR_	154030,875	15241,3935546875	14868,109375
D	OE480_FAIMS_LKJ1_Cap_20221008__rapamycom_2uM_2	2	EPRS1	P07814	SYEP_HUMAN	0	QLLSLKAEYK	QLLSLKAEYK	1,7602470300822597E-30	2	_QLLSLKAEYK_	146565,328125	11424,0302734375	11509,6015625
D	OE480_FAIMS_LKJ1_Cap_20221008__rapamycom_2uM_2	2	EPRS1	P07814	SYEP_HUMAN	0	YNVYPTYDFACPIVDSIEGVTHALR	YNVYPTYDFACPIVDSIEGVTHALR	1,0633742368838338E-39	4	_YNVYPTYDFAC[Carbamidomethyl (C)]PIVDSIEGVTHALR_	165918,1875	11921,404296875	11708,779296875
D	OE480_FAIMS_LKJ1_Cap_20221008__rapamycom_2uM_2	2	EPRS1	P07814	SYEP_HUMAN	0	LGVENCYFPMFVSQSALEKEK	LGVENCYFPMFVSQSALEKEK	2,7044198887381765E-07	3	_LGVENC[Carbamidomethyl (C)]YFPMFVSQSALEKEK_	137234,53125	10390,984375	10553,8896484375
D	OE480_FAIMS_LKJ1_Cap_20221008__rapamycom_2uM_2	2	EPRS1	P07814	SYEP_HUMAN	0	SLCIPFKPLCELQPGAK	SLCIPFKPLCELQPGAK	3,946214868575329E-32	2	_SLC[Carbamidomethyl (C)]IPFKPLC[Carbamidomethyl (C)]ELQPGAK_	71282,5234375	11320,2294921875	11528,3388671875
D	OE480_FAIMS_LKJ1_Cap_20221008__rapamycom_2uM_2	2	EPRS1	P07814	SYEP_HUMAN	0	FNHWELK	FNHWELK	1,8157270513625537E-16	2	_FNHWELK_	169915	11370,0439453125	11447,0322265625
D	OE480_FAIMS_LKJ1_Cap_20221008__rapamycom_2uM_2	2	EPRS1	P07814	SYEP_HUMAN	0	ADLRDNYSPGWK	ADLRDNYSPGWK	1,5039293108992196E-18	2	_ADLRDNYSPGWK_	90662,640625	11061,333984375	11144,5712890625
D	OE480_FAIMS_LKJ1_Cap_20221008__rapamycom_2uM_2	2	EPRS1	P07814	SYEP_HUMAN	0	YAEKLIQEGK	YAEKLIQEGK	1,0589126262963937E-31	2	_YAEKLIQEGK_	89556,4765625	7705,30908203125	7716,57861328125
D	OE480_FAIMS_LKJ1_Cap_20221008__rapamycom_2uM_2	2	EPRS1	P07814	SYEP_HUMAN	0	EAPCVLIYIPDGHTKEMPTSGSK	EAPCVLIYIPDGHTKEMPTSGSK	1,7031706195716553E-07	3	_EAPC[Carbamidomethyl (C)]VLIYIPDGHTKEMPTSGSK_	105329,1640625	9568,880859375	9607,462890625
D	OE480_FAIMS_LKJ1_Cap_20221008__rapamycom_2uM_2	2	EPRS1	P07814	SYEP_HUMAN	0	KLGVENCYFPMFVSQSALEKEK	KLGVENCYFPMFVSQSALEKEK	1,1108626224719913E-22	4	_KLGVENC[Carbamidomethyl (C)]YFPMFVSQSALEKEK_	251961,578125	8167,4208984375	8283,8251953125
D	OE480_FAIMS_LKJ1_Cap_20221008__rapamycom_2uM_2	2	EPRS1	P07814	SYEP_HUMAN	0	VATTAGLYGSNLMEHTEIDHWLEFSATK	VATTAGLYGSNLMEHTEIDHWLEFSATK	1,1887397481730241E-26	4	_VATTAGLYGSNLMEHTEIDHWLEFSATK_	1044552,6875	8270,708984375	8285,4755859375
D	OE480_FAIMS_LKJ1_Cap_20221008__rapamycom_2uM_2	2	EPRS1	P07814	SYEP_HUMAN	0	SVVNMEWDK	SVVNMEWDK	1,7317744190395326E-19	2	_SVVNMEWDK_	108174,328125	8248,1513671875	8300,4541015625
D	OE480_FAIMS_LKJ1_Cap_20221008__rapamycom_2uM_2	2	EPRS1	P07814	SYEP_HUMAN	0	WVQSHRDLPIK	WVQSHRDLPIK	2,2603910957568636E-23	3	_WVQSHRDLPIK_	178411,828125	4283,6826171875	4325,17138671875
D	OE480_FAIMS_LKJ1_Cap_20221008__rapamycom_2uM_2	2	EPRS1	P07814	SYEP_HUMAN	0	WVQSHRDLPIK	WVQSHRDLPIK	3,6099896574426844E-26	2	_WVQSHRDLPIK_	28745,18359375	2261,3642578125	2283,39111328125
D	OE480_FAIMS_LKJ1_Cap_20221008__rapamycom_2uM_2	2	EPRS1	P07814	SYEP_HUMAN	0	HEELMLGDPCLK	HEELMLGDPCLK	3,9361943861053156E-33	2	_HEELMLGDPC[Carbamidomethyl (C)]LK_	19098,806640625	5157,41357421875	5185,92724609375
D	OE480_FAIMS_LKJ1_Cap_20221008__rapamycom_2uM_2	2	EPRS1	P07814	SYEP_HUMAN	0	HEELMLGDPCLK	HEELMLGDPCLK	5,437175652148013E-19	3	_HEELMLGDPC[Carbamidomethyl (C)]LK_	7170,4921875	2557,1923828125	2571,312744140625
D	OE480_FAIMS_LKJ1_Cap_20221008__rapamycom_2uM_2	2	EPRS1	P07814	SYEP_HUMAN	0	NPAKYYTLFGR	NPAKYYTLFGR	9,114852193007347E-15	3	_NPAKYYTLFGR_	47777,0703125	7187,77880859375	7232,7216796875
D	OE480_FAIMS_LKJ1_Cap_20221008__rapamycom_2uM_2	2	EPRS1	P07814	SYEP_HUMAN	0	FVELPGAEMGKVTVRFPPEASGYLHIGHAK	FVELPGAEMGKVTVRFPPEASGYLHIGHAK	2,6779739969261486E-07	5	_FVELPGAEMGKVTVRFPPEASGYLHIGHAK_	41927,80859375	1489,346923828125	1515,2803955078125
D	OE480_FAIMS_LKJ1_Cap_20221008__rapamycom_2uM_2	2	EPRS1	P07814	SYEP_HUMAN	0	ILDSGKIVQIPFCGEIDCEDWIKK	ILDSGKIVQIPFCGEIDCEDWIKK	7,803782720868513E-10	4	_ILDSGKIVQIPFC[Carbamidomethyl (C)]GEIDC[Carbamidomethyl (C)]EDWIKK_	445436,6875	6765,599609375	6843,65869140625
D	OE480_FAIMS_LKJ1_Cap_20221008__rapamycom_2uM_2	2	EPRS1	P07814	SYEP_HUMAN	0	NADGKIISLDAK	NADGKIISLDAK	2,392838530529158E-18	2	_NADGKIISLDAK_	117447,6328125	6498,66015625	6554,70263671875
D	OE480_FAIMS_LKJ1_Cap_20221008__rapamycom_2uM_2	2	EPRS1	P07814	SYEP_HUMAN	0	IVQIPFCGEIDCEDWIKKTTAR	IVQIPFCGEIDCEDWIKKTTAR	7,749658598613634E-18	4	_IVQIPFC[Carbamidomethyl (C)]GEIDC[Carbamidomethyl (C)]EDWIKKTTAR_	77174,7265625	5973,451171875	6074,21240234375
D	OE480_FAIMS_LKJ1_Cap_20221008__rapamycom_2uM_2	2	EPRS1	P07814	SYEP_HUMAN	0	IDMSSNNGCMR	IDMSSNNGCMR	2,707439708539672E-30	2	_IDMSSNNGC[Carbamidomethyl (C)]MR_	44758,93359375	7035,23681640625	7090,046875
D	OE480_FAIMS_LKJ1_Cap_20221008__rapamycom_2uM_2	2	EPRS1	P07814	SYEP_HUMAN	0	AALLNQHYQVNFK	AALLNQHYQVNFK	7,184668776388474E-06	2	_AALLNQHYQVNFK_	4304,07080078125	6433,5546875	6469,92431640625
D	OE480_FAIMS_LKJ1_Cap_20221008__rapamycom_2uM_2	2	EPRS1	P07814	SYEP_HUMAN	0	FNHWELKGVPIRLEVGPR	FNHWELKGVPIRLEVGPR	1,721892320581973E-22	3	_FNHWELKGVPIRLEVGPR_	72033,015625	5379,623046875	5409,87451171875
D	OE480_FAIMS_LKJ1_Cap_20221008__rapamycom_2uM_2	2	EPRS1	P07814	SYEP_HUMAN	0	ILDSGKIVQIPFCGEIDCEDWIK	ILDSGKIVQIPFCGEIDCEDWIK	5,7527620019871247E-11	3	_ILDSGKIVQIPFC[Carbamidomethyl (C)]GEIDC[Carbamidomethyl (C)]EDWIK_	106311,390625	5961,76513671875	5965,17529296875
D	OE480_FAIMS_LKJ1_Cap_20221008__rapamycom_2uM_2	2	EPRS1	P07814	SYEP_HUMAN	0	DTGEKLTVAENEAETK	DTGEKLTVAENEAETK	3,1473859144738927E-25	2	_DTGEKLTVAENEAETK_	55512,0234375	5707,6376953125	5751,376953125
D	OE480_FAIMS_LKJ1_Cap_20221008__rapamycom_2uM_2	2	EPRS1	P07814	SYEP_HUMAN	0	TGQEYKPGNPPAEIGQNISSNSSASILESK	TGQEYKPGNPPAEIGQNISSNSSASILESK	2,1937061426830666E-12	4	_TGQEYKPGNPPAEIGQNISSNSSASILESK_	279618,875	5633,31005859375	5669,64892578125
D	OE480_FAIMS_LKJ1_Cap_20221008__rapamycom_2uM_2	2	EPRS1	P07814	SYEP_HUMAN	0	ASEDLKTHMVVANTMEDFQKILDSGK	ASEDLKTHMVVANTMEDFQKILDSGK	6,464788312442864E-13	4	_ASEDLKTHMVVANTMEDFQKILDSGK_	141875,375	5270,859375	5332,97802734375
D	OE480_FAIMS_LKJ1_Cap_20221008__rapamycom_2uM_2	2	EPRS1	P07814	SYEP_HUMAN	0	LNQWCNVVRWEFKHPQPFLR	LNQWCNVVRWEFKHPQPFLR	1,4000417069024396E-24	5	_LNQWC[Carbamidomethyl (C)]NVVRWEFKHPQPFLR_	150998,765625	5061,2080078125	5131,7646484375
D	OE480_FAIMS_LKJ1_Cap_20221008__rapamycom_2uM_2	2	EPRS1	P07814	SYEP_HUMAN	0	SLCIPFKPLCELQPGAKCVCGKNPAK	SLCIPFKPLCELQPGAKCVCGKNPAK	8,016816565282313E-16	4	_SLC[Carbamidomethyl (C)]IPFKPLC[Carbamidomethyl (C)]ELQPGAKC[Carbamidomethyl (C)]VC[Carbamidomethyl (C)]GKNPAK_	60019,49609375	4328,490234375	4336,4541015625
D	OE480_FAIMS_LKJ1_Cap_20221008__rapamycom_2uM_2	2	EPRS1	P07814	SYEP_HUMAN	0	DNYSPGWKFNHWELK	DNYSPGWKFNHWELK	8,571094468735815E-13	3	_DNYSPGWKFNHWELK_	202000,609375	4133,703125	4150,3701171875
D	OE480_FAIMS_LKJ1_Cap_20221008__rapamycom_2uM_2	2	EPRS1	P07814	SYEP_HUMAN	0	LGVENCYFPMFVSQSALEK	LGVENCYFPMFVSQSALEK	1,1662452072501698E-14	3	_LGVENC[Carbamidomethyl (C)]YFPMFVSQSALEK_	110454,84375	6423,029296875	6435,98486328125
D	OE480_FAIMS_LKJ1_Cap_20221008__rapamycom_2uM_2	2	EPRS1	P07814	SYEP_HUMAN	0	KAPVHVKR	KAPVHVKR	5,529065929210423E-31	2	_KAPVHVKR_	14497,2578125	4071,485107421875	3975,04443359375
D	OE480_FAIMS_LKJ1_Cap_20221008__rapamycom_2uM_2	2	EPRS1	P07814	SYEP_HUMAN	0	KLTWFVNEGLVDGWDDPR	KLTWFVNEGLVDGWDDPR	3,2992725706441283E-28	3	_KLTWFVNEGLVDGWDDPR_	86188,3359375	4448,99072265625	4473,24072265625
D	OE480_FAIMS_LKJ1_Cap_20221008__rapamycom_2uM_2	2	EPRS1	P07814	SYEP_HUMAN	0	RGMTVEGLKQFIAAQGSSR	RGMTVEGLKQFIAAQGSSR	3,031294111972992E-07	3	_RGMTVEGLKQFIAAQGSSR_	33860,30859375	3625,05615234375	3641,942138671875
D	OE480_FAIMS_LKJ1_Cap_20221008__rapamycom_2uM_2	2	EPRS1	P07814	SYEP_HUMAN	0	IISLDAKLNLENKDYK	IISLDAKLNLENKDYK	3,979986308319106E-18	4	_IISLDAKLNLENKDYK_	244464,75	3520,4462890625	3527,453857421875
D	OE480_FAIMS_LKJ1_Cap_20221008__rapamycom_2uM_2	2	EPRS1	P07814	SYEP_HUMAN	0	TTEYHDRDEQFYWIIEALGIRKPYIWEYSR	TTEYHDRDEQFYWIIEALGIRKPYIWEYSR	9,429383629060187E-08	4	_TTEYHDRDEQFYWIIEALGIRKPYIWEYSR_	30380,630859375	894,7383422851562	885,8097534179688
D	OE480_FAIMS_LKJ1_Cap_20221008__rapamycom_2uM_2	2	EPRS1	P07814	SYEP_HUMAN	0	TTEYHDRDEQFYWIIEALGIRKPYIWEYSR	TTEYHDRDEQFYWIIEALGIRKPYIWEYSR	1,073583234015824E-08	5	_TTEYHDRDEQFYWIIEALGIRKPYIWEYSR_	23921,189453125	994,1713256835938	984,2525024414062
D	OE480_FAIMS_LKJ1_Cap_20221008__rapamycom_2uM_2	2	EPRS1	P07814	SYEP_HUMAN	0	AKIDMSSNNGCMR	AKIDMSSNNGCMR	1,1334638446114544E-37	2	_AKIDMSSNNGC[Carbamidomethyl (C)]MR_	20344,18359375	2664,0205078125	2690,688720703125
D	OE480_FAIMS_LKJ1_Cap_20221008__rapamycom_2uM_2	2	EPRS1	P07814	SYEP_HUMAN	0	NLQMWEEMKKGSQFGQSCCLR	NLQMWEEMKKGSQFGQSCCLR	2,9678670738217287E-07	3	_NLQMWEEMKKGSQFGQSC[Carbamidomethyl (C)]C[Carbamidomethyl (C)]LR_	21936,74609375	1830,0810546875	1843,12939453125
D	OE480_FAIMS_LKJ1_Cap_20221008__rapamycom_2uM_2	2	EPRS1	P07814	SYEP_HUMAN	0	QDVGKFVELPGAEMGK	QDVGKFVELPGAEMGK	5,575062405170447E-08	2	_QDVGKFVELPGAEMGK_	7758,15283203125	2012,991455078125	2026,4051513671875
D	OE480_FAIMS_LKJ1_Cap_20221008__rapamycom_2uM_2	2	EPRS1	P07814	SYEP_HUMAN	0	KEENLADWYSQVITK	KEENLADWYSQVITK	8,594269753056371E-07	2	_KEENLADWYSQVITK_	40738,875	2434,03271484375	2460,394287109375
D	OE480_FAIMS_LKJ1_Cap_20221008__rapamycom_2uM_2	2	EPRS1	P07814	SYEP_HUMAN	0	WFGFLEAQQAFQSVGTK	WFGFLEAQQAFQSVGTK	3,992939138340727E-34	3	_WFGFLEAQQAFQSVGTK_	55442,48828125	1770,6417236328125	1763,442626953125
D	OE480_FAIMS_LKJ1_Cap_20221008__rapamycom_2uM_2	2	EPRS1	P07814	SYEP_HUMAN	0	TEKAPKDQVDIAVQELLQLK	TEKAPKDQVDIAVQELLQLK	9,13531805201811E-12	4	_TEKAPKDQVDIAVQELLQLK_	99778,828125	1583,135986328125	1601,6468505859375
D	OE480_FAIMS_LKJ1_Cap_20221008__rapamycom_2uM_2	2	EPRS1	P07814	SYEP_HUMAN	0	KTTARDQDLEPGAPSMGAK	KTTARDQDLEPGAPSMGAK	4,020183508291591E-32	3	_KTTARDQDLEPGAPSMGAK_	10189,69921875	1645,4656982421875	1650,051025390625
D	OE480_FAIMS_LKJ1_Cap_20221008__rapamycom_2uM_2	2	EPRS1	P07814	SYEP_HUMAN	0	TYLVGNSLSLADLCVWATLK	TYLVGNSLSLADLCVWATLK	2,959442612633996E-07	3	_TYLVGNSLSLADLC[Carbamidomethyl (C)]VWATLK_	19077,0703125	1522,20654296875	1495,3426513671875
D	OE480_FAIMS_LKJ1_Cap_20221008__rapamycom_2uM_2	2	EPRS1	P07814	SYEP_HUMAN	0	GNAAWQEQLKQK	GNAAWQEQLKQK	7,311166623151509E-16	3	_GNAAWQEQLKQK_	43656,1328125	1517,70361328125	1529,846435546875
D	OE480_FAIMS_LKJ1_Cap_20221008__rapamycom_2uM_2	2	EPRS1	P07814	SYEP_HUMAN	0	GNAAWQEQLKQK	GNAAWQEQLKQK	3,031330977595933E-07	2	_GNAAWQEQLKQK_	13852,1015625	285,4373779296875	287,6791687011719
D	OE480_FAIMS_LKJ1_Cap_20221008__rapamycom_2uM_2	2	CTSB	P07858	CATB_HUMAN	0	SGVYQHVTGEMMGGHAIR	SGVYQHVTGEMMGGHAIR	9,420497173965261E-18	3	_SGVYQHVTGEMMGGHAIR_	262702,4375	21682,431640625	21813,98828125
D	OE480_FAIMS_LKJ1_Cap_20221008__rapamycom_2uM_2	2	CTSB	P07858	CATB_HUMAN	0	SGVYQHVTGEMMGGHAIR	SGVYQHVTGEMMGGHAIR	1,8241278892370863E-26	4	_SGVYQHVTGEMMGGHAIR_	279985,71875	22392,896484375	22528,830078125
D	OE480_FAIMS_LKJ1_Cap_20221008__rapamycom_2uM_2	2	CTSB	P07858	CATB_HUMAN	0	SGVYQHVTGEMMGGHAIR	SGVYQHVTGEMMGGHAIR	2,088296164410159E-12	2	_SGVYQHVTGEMMGGHAIR_	2374,131103515625	434,98272705078125	437,61505126953125
D	OE480_FAIMS_LKJ1_Cap_20221008__rapamycom_2uM_2	2	CTSB	P07858	CATB_HUMAN	0	EQWPQCPTIK	EQWPQCPTIK	4,288040693256154E-21	2	_EQWPQC[Carbamidomethyl (C)]PTIK_	86182,09375	13389,96875	13469,42578125
D	OE480_FAIMS_LKJ1_Cap_20221008__rapamycom_2uM_2	2	CTSB	P07858	CATB_HUMAN	0	ICEPGYSPTYK	ICEPGYSPTYK	2,4431157392789407E-30	2	_IC[Carbamidomethyl (C)]EPGYSPTYK_	17225,16796875	3202,313232421875	3224,85498046875
D	OE480_FAIMS_LKJ1_Cap_20221008__rapamycom_2uM_2	2	HSP90AA1	P07900	HS90A_HUMAN	0	RAPFDLFENR	RAPFDLFENR	5,107273421946009E-13	3	_RAPFDLFENR_	11032878	2417096	2435590,25
D	OE480_FAIMS_LKJ1_Cap_20221008__rapamycom_2uM_2	2	HSP90AA1	P07900	HS90A_HUMAN	0	RAPFDLFENR	RAPFDLFENR	4,722726139680152E-17	2	_RAPFDLFENR_	23255922	2048279,25	2064014,875
D	OE480_FAIMS_LKJ1_Cap_20221008__rapamycom_2uM_2	2	HSP90AA1	P07900	HS90A_HUMAN	0	LVTSPCCIVTSTYGWTANMER	LVTSPCCIVTSTYGWTANMER	5,433055220529565E-20	3	_LVTSPC[Carbamidomethyl (C)]C[Carbamidomethyl (C)]IVTSTYGWTANMER_	40691712	3041509,5	3077150,25
D	OE480_FAIMS_LKJ1_Cap_20221008__rapamycom_2uM_2	2	HSP90AA1	P07900	HS90A_HUMAN	0	LVTSPCCIVTSTYGWTANMER	LVTSPCCIVTSTYGWTANMER	8,928627741383247E-28	3	_LVTSPC[Carbamidomethyl (C)]C[Carbamidomethyl (C)]IVTSTYGWTANM[Oxidation (M)]ER_	917082,8125	61139,33984375	62170,2421875
D	OE480_FAIMS_LKJ1_Cap_20221008__rapamycom_2uM_2	2	HSP90AA1	P07900	HS90A_HUMAN	0	YYTSASGDEMVSLKDYCTR	YYTSASGDEMVSLKDYCTR	9,134554241452106E-28	3	_YYTSASGDEMVSLKDYC[Carbamidomethyl (C)]TR_	23174258	1588609,5	1592739
D	OE480_FAIMS_LKJ1_Cap_20221008__rapamycom_2uM_2	2	HSP90AA1	P07900	HS90A_HUMAN	0	YYTSASGDEMVSLKDYCTR	YYTSASGDEMVSLKDYCTR	9,9905244279606E-24	3	_YYTSASGDEM[Oxidation (M)]VSLKDYC[Carbamidomethyl (C)]TR_	311955,125	27703,177734375	27873,09765625
D	OE480_FAIMS_LKJ1_Cap_20221008__rapamycom_2uM_2	2	HSP90AA1	P07900	HS90A_HUMAN	0	HSQFIGYPITLFVEKER	HSQFIGYPITLFVEKER	3,829589807713925E-14	4	_HSQFIGYPITLFVEKER_	13158636	994775,1875	1010239,8125
D	OE480_FAIMS_LKJ1_Cap_20221008__rapamycom_2uM_2	2	HSP90AA1	P07900	HS90A_HUMAN	0	HSQFIGYPITLFVEKER	HSQFIGYPITLFVEKER	2,4137968813241836E-14	3	_HSQFIGYPITLFVEKER_	1733313,5	221478,125	224880,046875
D	OE480_FAIMS_LKJ1_Cap_20221008__rapamycom_2uM_2	2	HSP90AA1	P07900	HS90A_HUMAN	0	RVFIMDNCEELIPEYLNFIR	RVFIMDNCEELIPEYLNFIR	5,722725827998291E-19	3	_RVFIMDNC[Carbamidomethyl (C)]EELIPEYLNFIR_	7004445,5	1041801,5625	1027868,9375
D	OE480_FAIMS_LKJ1_Cap_20221008__rapamycom_2uM_2	2	HSP90AA1	P07900	HS90A_HUMAN	0	RVFIMDNCEELIPEYLNFIR	RVFIMDNCEELIPEYLNFIR	1,6039573359633834E-13	4	_RVFIMDNC[Carbamidomethyl (C)]EELIPEYLNFIR_	707979,1875	73779,65625	72789,015625
D	OE480_FAIMS_LKJ1_Cap_20221008__rapamycom_2uM_2	2	HSP90AA1	P07900	HS90A_HUMAN	0	RVFIMDNCEELIPEYLNFIR	RVFIMDNCEELIPEYLNFIR	4,461182749468987E-11	3	_RVFIM[Oxidation (M)]DNC[Carbamidomethyl (C)]EELIPEYLNFIR_	99621,125	18576,564453125	18265,498046875
D	OE480_FAIMS_LKJ1_Cap_20221008__rapamycom_2uM_2	2	HSP90AA1	P07900	HS90A_HUMAN	0	ELISNSSDALDKIR	ELISNSSDALDKIR	7,828622696232249E-20	3	_ELISNSSDALDKIR_	8608619	638613	642288
D	OE480_FAIMS_LKJ1_Cap_20221008__rapamycom_2uM_2	2	HSP90AA1	P07900	HS90A_HUMAN	0	ELISNSSDALDKIR	ELISNSSDALDKIR	4,431448169984379E-25	2	_ELISNSSDALDKIR_	3314642,75	391938,90625	394190,9375
D	OE480_FAIMS_LKJ1_Cap_20221008__rapamycom_2uM_2	2	HSP90AA1	P07900	HS90A_HUMAN	0	APFDLFENR	APFDLFENR	2,0787691770058858E-14	2	_APFDLFENR_	3945200,75	800156,8125	804419,375
D	OE480_FAIMS_LKJ1_Cap_20221008__rapamycom_2uM_2	2	HSP90AA1	P07900	HS90A_HUMAN	0	FYEQFSK	FYEQFSK	7,201241611924188E-31	2	_FYEQFSK_	5179370	624701,25	629950,375
D	OE480_FAIMS_LKJ1_Cap_20221008__rapamycom_2uM_2	2	HSP90AA1	P07900	HS90A_HUMAN	0	FYEQFSK	FYEQFSK	9,551841551570748E-35	1	_FYEQFSK_	16444,8203125	1661,3438720703125	1675,281494140625
D	OE480_FAIMS_LKJ1_Cap_20221008__rapamycom_2uM_2	2	HSP90AA1	P07900	HS90A_HUMAN	0	DNSTMGYMAAK	DNSTMGYMAAK	2,0708140998312674E-26	2	_DNSTMGYMAAK_	4163450,5	444831,9375	448429,875
D	OE480_FAIMS_LKJ1_Cap_20221008__rapamycom_2uM_2	2	HSP90AA1	P07900	HS90A_HUMAN	0	DNSTMGYMAAK	DNSTMGYMAAK	1,1691566430079803E-25	2	_DNSTM[Oxidation (M)]GYMAAK_	29123,2421875	1594,6007080078125	1602,8289794921875
D	OE480_FAIMS_LKJ1_Cap_20221008__rapamycom_2uM_2	2	HSP90AA1	P07900	HS90A_HUMAN	0	HGLEVIYMIEPIDEYCVQQLKEFEGK	HGLEVIYMIEPIDEYCVQQLKEFEGK	3,0214089219165464E-20	4	_HGLEVIYMIEPIDEYC[Carbamidomethyl (C)]VQQLKEFEGK_	6809583	457715,75	453228,375
D	OE480_FAIMS_LKJ1_Cap_20221008__rapamycom_2uM_2	2	HSP90AA1	P07900	HS90A_HUMAN	0	HGLEVIYMIEPIDEYCVQQLKEFEGK	HGLEVIYMIEPIDEYCVQQLKEFEGK	2,893029759793226E-07	4	_HGLEVIYM[Oxidation (M)]IEPIDEYC[Carbamidomethyl (C)]VQQLKEFEGK_	78284,390625	5788,9619140625	5799,33056640625
D	OE480_FAIMS_LKJ1_Cap_20221008__rapamycom_2uM_2	2	HSP90AA1	P07900	HS90A_HUMAN	0	HIYYITGETKDQVANSAFVER	HIYYITGETKDQVANSAFVER	4,2650396054895783E-36	3	_HIYYITGETKDQVANSAFVER_	7516983,5	404211,1875	406058,5
D	OE480_FAIMS_LKJ1_Cap_20221008__rapamycom_2uM_2	2	HSP90AA1	P07900	HS90A_HUMAN	0	HIYYITGETKDQVANSAFVER	HIYYITGETKDQVANSAFVER	1,2936751872654743E-25	4	_HIYYITGETKDQVANSAFVER_	229222,78125	21543,55078125	21643,28515625
D	OE480_FAIMS_LKJ1_Cap_20221008__rapamycom_2uM_2	2	HSP90AA1	P07900	HS90A_HUMAN	0	DNSTMGYMAAKK	DNSTMGYMAAKK	1,3761943035453395E-29	3	_DNSTMGYMAAKK_	3348919,75	231285,6875	232276,265625
D	OE480_FAIMS_LKJ1_Cap_20221008__rapamycom_2uM_2	2	HSP90AA1	P07900	HS90A_HUMAN	0	DNSTMGYMAAKK	DNSTMGYMAAKK	3,061564158344033E-29	2	_DNSTMGYMAAKK_	1176681,625	110809,078125	111277,484375
D	OE480_FAIMS_LKJ1_Cap_20221008__rapamycom_2uM_2	2	HSP90AA1	P07900	HS90A_HUMAN	0	DNSTMGYMAAKK	DNSTMGYMAAKK	1,3787058843758781E-15	2	_DNSTM[Oxidation (M)]GYMAAKK_	22785,76953125	4729,3505859375	4774,43994140625
D	OE480_FAIMS_LKJ1_Cap_20221008__rapamycom_2uM_2	2	HSP90AA1	P07900	HS90A_HUMAN	0	DNSTMGYMAAKK	DNSTMGYMAAKK	8,212616317929011E-07	3	_DNSTMGYM[Oxidation (M)]AAKK_	9176,2646484375	1199,920166015625	1209,1607666015625
D	OE480_FAIMS_LKJ1_Cap_20221008__rapamycom_2uM_2	2	HSP90AA1	P07900	HS90A_HUMAN	0	CLELFTELAEDKENYKK	CLELFTELAEDKENYKK	9,8194005816825E-18	4	_C[Carbamidomethyl (C)]LELFTELAEDKENYKK_	5335735,5	188947,734375	189442,453125
D	OE480_FAIMS_LKJ1_Cap_20221008__rapamycom_2uM_2	2	HSP90AA1	P07900	HS90A_HUMAN	0	CLELFTELAEDKENYKK	CLELFTELAEDKENYKK	1,161536959111174E-34	3	_C[Carbamidomethyl (C)]LELFTELAEDKENYKK_	3099551,25	148700,9375	149083,46875
D	OE480_FAIMS_LKJ1_Cap_20221008__rapamycom_2uM_2	2	HSP90AA1	P07900	HS90A_HUMAN	0	KHGLEVIYMIEPIDEYCVQQLKEFEGK	KHGLEVIYMIEPIDEYCVQQLKEFEGK	3,9341585684890145E-20	4	_KHGLEVIYMIEPIDEYC[Carbamidomethyl (C)]VQQLKEFEGK_	6130438,5	297672,28125	298206,59375
D	OE480_FAIMS_LKJ1_Cap_20221008__rapamycom_2uM_2	2	HSP90AA1	P07900	HS90A_HUMAN	0	KHGLEVIYMIEPIDEYCVQQLKEFEGK	KHGLEVIYMIEPIDEYCVQQLKEFEGK	2,2670570158360514E-07	5	_KHGLEVIYMIEPIDEYC[Carbamidomethyl (C)]VQQLKEFEGK_	223900,5	19623,8828125	19659,107421875
D	OE480_FAIMS_LKJ1_Cap_20221008__rapamycom_2uM_2	2	HSP90AA1	P07900	HS90A_HUMAN	0	KHGLEVIYMIEPIDEYCVQQLKEFEGK	KHGLEVIYMIEPIDEYCVQQLKEFEGK	3,031358039514461E-07	4	_KHGLEVIYM[Oxidation (M)]IEPIDEYC[Carbamidomethyl (C)]VQQLKEFEGK_	50596,8046875	2922,4638671875	2966,891357421875
D	OE480_FAIMS_LKJ1_Cap_20221008__rapamycom_2uM_2	2	HSP90AA1	P07900	HS90A_HUMAN	0	VTVITKHNDDEQYAWESSAGGSFTVR	VTVITKHNDDEQYAWESSAGGSFTVR	3,535957654966986E-30	3	_VTVITKHNDDEQYAWESSAGGSFTVR_	758112,0625	222490,84375	223030,09375
D	OE480_FAIMS_LKJ1_Cap_20221008__rapamycom_2uM_2	2	HSP90AA1	P07900	HS90A_HUMAN	0	VTVITKHNDDEQYAWESSAGGSFTVR	VTVITKHNDDEQYAWESSAGGSFTVR	3,063014064996228E-27	4	_VTVITKHNDDEQYAWESSAGGSFTVR_	2255615,5	56085,5	56220,3046875
D	OE480_FAIMS_LKJ1_Cap_20221008__rapamycom_2uM_2	2	HSP90AA1	P07900	HS90A_HUMAN	0	IMKDILEK	IMKDILEK	1,2670898350680165E-19	2	_IMKDILEK_	1521547,625	275125,5	276665,34375
D	OE480_FAIMS_LKJ1_Cap_20221008__rapamycom_2uM_2	2	HSP90AA1	P07900	HS90A_HUMAN	0	IMKDILEK	IMKDILEK	1,4172898456679954E-18	1	_IMKDILEK_	7453,2431640625	1708,9713134765625	1718,47119140625
D	OE480_FAIMS_LKJ1_Cap_20221008__rapamycom_2uM_2	2	HSP90AA1	P07900	HS90A_HUMAN	0	ELISNSSDALDK	ELISNSSDALDK	5,376753656364053E-29	2	_ELISNSSDALDK_	1913623,75	273184,25	275639,78125
D	OE480_FAIMS_LKJ1_Cap_20221008__rapamycom_2uM_2	2	HSP90AA1	P07900	HS90A_HUMAN	0	HGLEVIYMIEPIDEYCVQQLK	HGLEVIYMIEPIDEYCVQQLK	7,383303456489509E-35	3	_HGLEVIYMIEPIDEYC[Carbamidomethyl (C)]VQQLK_	3517677,75	252391,53125	252547,6875
D	OE480_FAIMS_LKJ1_Cap_20221008__rapamycom_2uM_2	2	HSP90AA1	P07900	HS90A_HUMAN	0	HGLEVIYMIEPIDEYCVQQLK	HGLEVIYMIEPIDEYCVQQLK	4,9159539784610545E-29	4	_HGLEVIYMIEPIDEYC[Carbamidomethyl (C)]VQQLK_	343757,78125	22919,296875	22934,466796875
D	OE480_FAIMS_LKJ1_Cap_20221008__rapamycom_2uM_2	2	HSP90AA1	P07900	HS90A_HUMAN	0	DQVANSAFVER	DQVANSAFVER	3,025705907277974E-19	2	_DQVANSAFVER_	1545772,125	264940,78125	266772,78125
D	OE480_FAIMS_LKJ1_Cap_20221008__rapamycom_2uM_2	2	HSP90AA1	P07900	HS90A_HUMAN	0	YIDQEELNKTKPIWTRNPDDITNEEYGEFYK	YIDQEELNKTKPIWTRNPDDITNEEYGEFYK	1,0002940425570082E-31	5	_YIDQEELNKTKPIWTRNPDDITNEEYGEFYK_	6584955	197093,453125	197642,359375
D	OE480_FAIMS_LKJ1_Cap_20221008__rapamycom_2uM_2	2	HSP90AA1	P07900	HS90A_HUMAN	0	YIDQEELNKTKPIWTRNPDDITNEEYGEFYK	YIDQEELNKTKPIWTRNPDDITNEEYGEFYK	3,311374367119157E-24	4	_YIDQEELNKTKPIWTRNPDDITNEEYGEFYK_	2795414	51450,26171875	51592,0234375
D	OE480_FAIMS_LKJ1_Cap_20221008__rapamycom_2uM_2	2	HSP90AA1	P07900	HS90A_HUMAN	0	KVEKVVVSNR	KVEKVVVSNR	1,0243627482768012E-20	2	_KVEKVVVSNR_	1941199,375	317348,71875	309831,71875
D	OE480_FAIMS_LKJ1_Cap_20221008__rapamycom_2uM_2	2	HSP90AA1	P07900	HS90A_HUMAN	0	HIYYITGETKDQVANSAFVERLR	HIYYITGETKDQVANSAFVERLR	6,560655669032061E-09	4	_HIYYITGETKDQVANSAFVERLR_	2294568,25	128786,84375	129653,84375
D	OE480_FAIMS_LKJ1_Cap_20221008__rapamycom_2uM_2	2	HSP90AA1	P07900	HS90A_HUMAN	0	HIYYITGETKDQVANSAFVERLR	HIYYITGETKDQVANSAFVERLR	1,5095366255232403E-19	3	_HIYYITGETKDQVANSAFVERLR_	421669,53125	67195,828125	67645,9921875
D	OE480_FAIMS_LKJ1_Cap_20221008__rapamycom_2uM_2	2	HSP90AA1	P07900	HS90A_HUMAN	0	HIYYITGETKDQVANSAFVERLR	HIYYITGETKDQVANSAFVERLR	3,9170298346942177E-14	5	_HIYYITGETKDQVANSAFVERLR_	585983,375	25417,689453125	25588,6875
D	OE480_FAIMS_LKJ1_Cap_20221008__rapamycom_2uM_2	2	HSP90AA1	P07900	HS90A_HUMAN	0	TLTIVDTGIGMTKADLINNLGTIAK	TLTIVDTGIGMTKADLINNLGTIAK	2,3556497068422327E-33	3	_TLTIVDTGIGMTKADLINNLGTIAK_	12135723	213589,5625	212179,78125
D	OE480_FAIMS_LKJ1_Cap_20221008__rapamycom_2uM_2	2	HSP90AA1	P07900	HS90A_HUMAN	0	NPDDITNEEYGEFYK	NPDDITNEEYGEFYK	5,911609304655249E-34	2	_NPDDITNEEYGEFYK_	1915160,5	171482,40625	172748,609375
D	OE480_FAIMS_LKJ1_Cap_20221008__rapamycom_2uM_2	2	HSP90AA1	P07900	HS90A_HUMAN	0	KHGLEVIYMIEPIDEYCVQQLK	KHGLEVIYMIEPIDEYCVQQLK	3,435502650591932E-27	3	_KHGLEVIYMIEPIDEYC[Carbamidomethyl (C)]VQQLK_	1431263,75	76243,4140625	77308,5546875
D	OE480_FAIMS_LKJ1_Cap_20221008__rapamycom_2uM_2	2	HSP90AA1	P07900	HS90A_HUMAN	0	KHGLEVIYMIEPIDEYCVQQLK	KHGLEVIYMIEPIDEYCVQQLK	3,609650984006105E-15	4	_KHGLEVIYMIEPIDEYC[Carbamidomethyl (C)]VQQLK_	2444825,5	58757,5625	59578,1953125
D	OE480_FAIMS_LKJ1_Cap_20221008__rapamycom_2uM_2	2	HSP90AA1	P07900	HS90A_HUMAN	0	KHGLEVIYMIEPIDEYCVQQLK	KHGLEVIYMIEPIDEYCVQQLK	1,354301437731101E-06	4	_KHGLEVIYM[Oxidation (M)]IEPIDEYC[Carbamidomethyl (C)]VQQLK_	11446,802734375	420,8261413574219	428,1137390136719
D	OE480_FAIMS_LKJ1_Cap_20221008__rapamycom_2uM_2	2	HSP90AA1	P07900	HS90A_HUMAN	0	KTKFENLCK	KTKFENLCK	3,2051780750978614E-31	2	_KTKFENLC[Carbamidomethyl (C)]K_	1440951,875	122378,3125	123341,3984375
D	OE480_FAIMS_LKJ1_Cap_20221008__rapamycom_2uM_2	2	HSP90AA1	P07900	HS90A_HUMAN	0	TKFENLCK	TKFENLCK	1,5105225343168265E-17	2	_TKFENLC[Carbamidomethyl (C)]K_	1020693	112307,234375	113742,4296875
D	OE480_FAIMS_LKJ1_Cap_20221008__rapamycom_2uM_2	2	HSP90AA1	P07900	HS90A_HUMAN	0	ALLFVPRRAPFDLFENR	ALLFVPRRAPFDLFENR	8,623623530476722E-16	4	_ALLFVPRRAPFDLFENR_	771503,4375	53137,48046875	53928,07421875
D	OE480_FAIMS_LKJ1_Cap_20221008__rapamycom_2uM_2	2	HSP90AA1	P07900	HS90A_HUMAN	0	ALLFVPRRAPFDLFENR	ALLFVPRRAPFDLFENR	7,216983590861737E-11	3	_ALLFVPRRAPFDLFENR_	953701,1875	42517,046875	43149,30078125
D	OE480_FAIMS_LKJ1_Cap_20221008__rapamycom_2uM_2	2	HSP90AA1	P07900	HS90A_HUMAN	0	SVKDLVILLYETALLSSGFSLEDPQTHANRIYR	SVKDLVILLYETALLSSGFSLEDPQTHANRIYR	1,1786158140005588E-15	4	_SVKDLVILLYETALLSSGFSLEDPQTHANRIYR_	503744,625	45323,53515625	44238,98046875
D	OE480_FAIMS_LKJ1_Cap_20221008__rapamycom_2uM_2	2	HSP90AA1	P07900	HS90A_HUMAN	0	SVKDLVILLYETALLSSGFSLEDPQTHANRIYR	SVKDLVILLYETALLSSGFSLEDPQTHANRIYR	9,067466357468542E-15	5	_SVKDLVILLYETALLSSGFSLEDPQTHANRIYR_	529777,75	44803,21484375	43732,15625
D	OE480_FAIMS_LKJ1_Cap_20221008__rapamycom_2uM_2	2	HSP90AA1	P07900	HS90A_HUMAN	0	SVKDLVILLYETALLSSGFSLEDPQTHANRIYR	SVKDLVILLYETALLSSGFSLEDPQTHANRIYR	6,524028024765575E-30	6	_SVKDLVILLYETALLSSGFSLEDPQTHANRIYR_	49179,8828125	7564,291015625	7383,26953125
D	OE480_FAIMS_LKJ1_Cap_20221008__rapamycom_2uM_2	2	HSP90AA1	P07900	HS90A_HUMAN	0	LGIHEDSQNR	LGIHEDSQNR	2,339431910432677E-30	2	_LGIHEDSQNR_	309050,3125	95083,25	95915,828125
D	OE480_FAIMS_LKJ1_Cap_20221008__rapamycom_2uM_2	2	HSP90AA1	P07900	HS90A_HUMAN	0	DLVILLYETALLSSGFSLEDPQTHANRIYR	DLVILLYETALLSSGFSLEDPQTHANRIYR	4,184385157187171E-25	4	_DLVILLYETALLSSGFSLEDPQTHANRIYR_	900893,5625	92967,7421875	90786,2890625
D	OE480_FAIMS_LKJ1_Cap_20221008__rapamycom_2uM_2	2	HSP90AA1	P07900	HS90A_HUMAN	0	DLVILLYETALLSSGFSLEDPQTHANRIYR	DLVILLYETALLSSGFSLEDPQTHANRIYR	3,199634888910479E-20	5	_DLVILLYETALLSSGFSLEDPQTHANRIYR_	15168,5947265625	2595,20361328125	2534,29052734375
D	OE480_FAIMS_LKJ1_Cap_20221008__rapamycom_2uM_2	2	HSP90AA1	P07900	HS90A_HUMAN	0	KHSQFIGYPITLFVEKER	KHSQFIGYPITLFVEKER	7,251497702919209E-12	3	_KHSQFIGYPITLFVEKER_	578433,5625	73945,828125	74396,890625
D	OE480_FAIMS_LKJ1_Cap_20221008__rapamycom_2uM_2	2	HSP90AA1	P07900	HS90A_HUMAN	0	KHSQFIGYPITLFVEKER	KHSQFIGYPITLFVEKER	1,4996506713163807E-05	4	_KHSQFIGYPITLFVEKER_	37049,9921875	2996,191650390625	3014,31201171875
D	OE480_FAIMS_LKJ1_Cap_20221008__rapamycom_2uM_2	2	HSP90AA1	P07900	HS90A_HUMAN	0	TDTGEPMGR	TDTGEPMGR	6,33454400318566E-29	2	_TDTGEPMGR_	274862,1875	45768,234375	46044,31640625
D	OE480_FAIMS_LKJ1_Cap_20221008__rapamycom_2uM_2	2	HSP90AA1	P07900	HS90A_HUMAN	0	LDSGKELHINLIPNKQDR	LDSGKELHINLIPNKQDR	1,8397660132584235E-14	4	_LDSGKELHINLIPNKQDR_	1092935,125	71177,0234375	71579,2578125
D	OE480_FAIMS_LKJ1_Cap_20221008__rapamycom_2uM_2	2	HSP90AA1	P07900	HS90A_HUMAN	0	HSQFIGYPITLFVEK	HSQFIGYPITLFVEK	1,2803225530597987E-18	2	_HSQFIGYPITLFVEK_	1823518,25	67907,0625	68795,375
D	OE480_FAIMS_LKJ1_Cap_20221008__rapamycom_2uM_2	2	HSP90AA1	P07900	HS90A_HUMAN	0	LGIHEDSQNRK	LGIHEDSQNRK	1,7250441682952254E-23	2	_LGIHEDSQNRK_	465937,5	86330,8671875	84285,9609375
D	OE480_FAIMS_LKJ1_Cap_20221008__rapamycom_2uM_2	2	HSP90AA1	P07900	HS90A_HUMAN	0	DLVILLYETALLSSGFSLEDPQTHANR	DLVILLYETALLSSGFSLEDPQTHANR	1,352177735942556E-35	4	_DLVILLYETALLSSGFSLEDPQTHANR_	337129,1875	66352,53125	64727,4609375
D	OE480_FAIMS_LKJ1_Cap_20221008__rapamycom_2uM_2	2	HSP90AA1	P07900	HS90A_HUMAN	0	SVKDLVILLYETALLSSGFSLEDPQTHANR	SVKDLVILLYETALLSSGFSLEDPQTHANR	5,137127159613158E-21	4	_SVKDLVILLYETALLSSGFSLEDPQTHANR_	632505,75	47369,046875	46208,91015625
D	OE480_FAIMS_LKJ1_Cap_20221008__rapamycom_2uM_2	2	HSP90AA1	P07900	HS90A_HUMAN	0	SVKDLVILLYETALLSSGFSLEDPQTHANR	SVKDLVILLYETALLSSGFSLEDPQTHANR	8,945079735986353E-17	5	_SVKDLVILLYETALLSSGFSLEDPQTHANR_	197099,28125	11469,0244140625	11188,1318359375
D	OE480_FAIMS_LKJ1_Cap_20221008__rapamycom_2uM_2	2	HSP90AA1	P07900	HS90A_HUMAN	0	YYTSASGDEMVSLK	YYTSASGDEMVSLK	4,8385592521500715E-26	2	_YYTSASGDEMVSLK_	409357	53108,875	53440,09765625
D	OE480_FAIMS_LKJ1_Cap_20221008__rapamycom_2uM_2	2	HSP90AA1	P07900	HS90A_HUMAN	0	HIYYITGETK	HIYYITGETK	2,6040986956471306E-21	2	_HIYYITGETK_	421217,46875	31313,46875	31501,609375
D	OE480_FAIMS_LKJ1_Cap_20221008__rapamycom_2uM_2	2	HSP90AA1	P07900	HS90A_HUMAN	0	HIYYITGETK	HIYYITGETK	9,847298326122483E-24	3	_HIYYITGETK_	77632,0234375	21310,953125	21439,0546875
D	OE480_FAIMS_LKJ1_Cap_20221008__rapamycom_2uM_2	2	HSP90AA1	P07900	HS90A_HUMAN	0	HLEINPDHSIIETLRQK	HLEINPDHSIIETLRQK	1,8403515889312392E-21	3	_HLEINPDHSIIETLRQK_	405716,65625	39644,83203125	39735,4140625
D	OE480_FAIMS_LKJ1_Cap_20221008__rapamycom_2uM_2	2	HSP90AA1	P07900	HS90A_HUMAN	0	HLEINPDHSIIETLRQK	HLEINPDHSIIETLRQK	2,446513240256816E-13	4	_HLEINPDHSIIETLRQK_	256834,28125	7726,8740234375	7744,56982421875
D	OE480_FAIMS_LKJ1_Cap_20221008__rapamycom_2uM_2	2	HSP90AA1	P07900	HS90A_HUMAN	0	TKPIWTRNPDDITNEEYGEFYK	TKPIWTRNPDDITNEEYGEFYK	5,885248917882978E-31	3	_TKPIWTRNPDDITNEEYGEFYK_	761414,125	25032,4765625	25094,111328125
D	OE480_FAIMS_LKJ1_Cap_20221008__rapamycom_2uM_2	2	HSP90AA1	P07900	HS90A_HUMAN	0	TKPIWTRNPDDITNEEYGEFYK	TKPIWTRNPDDITNEEYGEFYK	1,2225608638292248E-24	4	_TKPIWTRNPDDITNEEYGEFYK_	1045977,5	16888,216796875	16930,087890625
D	OE480_FAIMS_LKJ1_Cap_20221008__rapamycom_2uM_2	2	HSP90AA1	P07900	HS90A_HUMAN	0	IKEIVKK	IKEIVKK	1,9089130114120694E-23	2	_IKEIVKK_	278495,125	40043,62890625	39095,12109375
D	OE480_FAIMS_LKJ1_Cap_20221008__rapamycom_2uM_2	2	HSP90AA1	P07900	HS90A_HUMAN	0	ELISNSSDALDKIRYESLTDPSK	ELISNSSDALDKIRYESLTDPSK	9,682211901521448E-23	3	_ELISNSSDALDKIRYESLTDPSK_	386894,0625	27561,6015625	27737,736328125
D	OE480_FAIMS_LKJ1_Cap_20221008__rapamycom_2uM_2	2	HSP90AA1	P07900	HS90A_HUMAN	0	HNDDEQYAWESSAGGSFTVRTDTGEPMGR	HNDDEQYAWESSAGGSFTVRTDTGEPMGR	1,8997934815706512E-10	4	_HNDDEQYAWESSAGGSFTVRTDTGEPMGR_	447210,125	24030,0390625	24224,884765625
D	OE480_FAIMS_LKJ1_Cap_20221008__rapamycom_2uM_2	2	HSP90AA1	P07900	HS90A_HUMAN	0	LGIHEDSQNRKK	LGIHEDSQNRKK	6,885181845740484E-21	2	_LGIHEDSQNRKK_	212658,40625	28931,58203125	28246,28515625
D	OE480_FAIMS_LKJ1_Cap_20221008__rapamycom_2uM_2	2	HSP90AA1	P07900	HS90A_HUMAN	0	NIKLGIHEDSQNRK	NIKLGIHEDSQNRK	3,841293383245071E-30	3	_NIKLGIHEDSQNRK_	207305,078125	20787,2734375	21055,28515625
D	OE480_FAIMS_LKJ1_Cap_20221008__rapamycom_2uM_2	2	HSP90AA1	P07900	HS90A_HUMAN	0	NIKLGIHEDSQNRK	NIKLGIHEDSQNRK	4,68941004350829E-25	4	_NIKLGIHEDSQNRK_	106724,7265625	5550,73388671875	5622,2998046875
D	OE480_FAIMS_LKJ1_Cap_20221008__rapamycom_2uM_2	2	HSP90AA1	P07900	HS90A_HUMAN	0	LSELLRYYTSASGDEMVSLKDYCTR	LSELLRYYTSASGDEMVSLKDYCTR	5,244836236289975E-16	4	_LSELLRYYTSASGDEMVSLKDYC[Carbamidomethyl (C)]TR_	162210,703125	16948,171875	17242,421875
D	OE480_FAIMS_LKJ1_Cap_20221008__rapamycom_2uM_2	2	HSP90AA1	P07900	HS90A_HUMAN	0	LSELLRYYTSASGDEMVSLKDYCTR	LSELLRYYTSASGDEMVSLKDYCTR	1,9067506357479166E-13	3	_LSELLRYYTSASGDEMVSLKDYC[Carbamidomethyl (C)]TR_	73771,2578125	7399,42138671875	7527,818359375
D	OE480_FAIMS_LKJ1_Cap_20221008__rapamycom_2uM_2	2	HSP90AA1	P07900	HS90A_HUMAN	0	HLEINPDHSIIETLR	HLEINPDHSIIETLR	2,1957837776579988E-33	2	_HLEINPDHSIIETLR_	187820,828125	22532,111328125	22685,162109375
D	OE480_FAIMS_LKJ1_Cap_20221008__rapamycom_2uM_2	2	HSP90AA1	P07900	HS90A_HUMAN	0	VVVSNRLVTSPCCIVTSTYGWTANMER	VVVSNRLVTSPCCIVTSTYGWTANMER	3,3090875984923983E-26	4	_VVVSNRLVTSPC[Carbamidomethyl (C)]C[Carbamidomethyl (C)]IVTSTYGWTANMER_	283893,4375	20673,8125	20982,955078125
D	OE480_FAIMS_LKJ1_Cap_20221008__rapamycom_2uM_2	2	HSP90AA1	P07900	HS90A_HUMAN	0	LGLGIDEDDPTADDTSAAVTEEMPPLEGDDDTSR	LGLGIDEDDPTADDTSAAVTEEMPPLEGDDDTSR	3,410592179458072E-31	4	_LGLGIDEDDPTADDTSAAVTEEMPPLEGDDDTSR_	134704,46875	22820,3671875	22955,359375
D	OE480_FAIMS_LKJ1_Cap_20221008__rapamycom_2uM_2	2	HSP90AA1	P07900	HS90A_HUMAN	0	NPDDITNEEYGEFYKSLTNDWEDHLAVKHFSVEGQLEFR	NPDDITNEEYGEFYKSLTNDWEDHLAVKHFSVEGQLEFR	1,0348216381746328E-19	6	_NPDDITNEEYGEFYKSLTNDWEDHLAVKHFSVEGQLEFR_	91310,40625	12137,478515625	12042,1806640625
D	OE480_FAIMS_LKJ1_Cap_20221008__rapamycom_2uM_2	2	HSP90AA1	P07900	HS90A_HUMAN	0	NPDDITNEEYGEFYKSLTNDWEDHLAVKHFSVEGQLEFR	NPDDITNEEYGEFYKSLTNDWEDHLAVKHFSVEGQLEFR	2,722436403469031E-10	5	_NPDDITNEEYGEFYKSLTNDWEDHLAVKHFSVEGQLEFR_	289198,9375	12175,171875	12079,5908203125
D	OE480_FAIMS_LKJ1_Cap_20221008__rapamycom_2uM_2	2	HSP90AA1	P07900	HS90A_HUMAN	0	VTVITKHNDDEQYAWESSAGGSFTVRTDTGEPMGR	VTVITKHNDDEQYAWESSAGGSFTVRTDTGEPMGR	2,3695658230351524E-19	5	_VTVITKHNDDEQYAWESSAGGSFTVRTDTGEPMGR_	79273,4765625	13848,8505859375	13950,9755859375
D	OE480_FAIMS_LKJ1_Cap_20221008__rapamycom_2uM_2	2	HSP90AA1	P07900	HS90A_HUMAN	0	VTVITKHNDDEQYAWESSAGGSFTVRTDTGEPMGR	VTVITKHNDDEQYAWESSAGGSFTVRTDTGEPMGR	3,8977684066634703E-20	4	_VTVITKHNDDEQYAWESSAGGSFTVRTDTGEPMGR_	96666,3203125	8561,078125	8624,0283203125
D	OE480_FAIMS_LKJ1_Cap_20221008__rapamycom_2uM_2	2	HSP90AA1	P07900	HS90A_HUMAN	0	TKPIWTRNPDDITNEEYGEFYKSLTNDWEDHLAVK	TKPIWTRNPDDITNEEYGEFYKSLTNDWEDHLAVK	2,2701096775695902E-07	5	_TKPIWTRNPDDITNEEYGEFYKSLTNDWEDHLAVK_	881336,3125	15709,7744140625	15737,6357421875
D	OE480_FAIMS_LKJ1_Cap_20221008__rapamycom_2uM_2	2	HSP90AA1	P07900	HS90A_HUMAN	0	TKPIWTRNPDDITNEEYGEFYKSLTNDWEDHLAVK	TKPIWTRNPDDITNEEYGEFYKSLTNDWEDHLAVK	1,1445303191643337E-19	6	_TKPIWTRNPDDITNEEYGEFYKSLTNDWEDHLAVK_	77518,0546875	4213,8525390625	4221,3251953125
D	OE480_FAIMS_LKJ1_Cap_20221008__rapamycom_2uM_2	2	HSP90AA1	P07900	HS90A_HUMAN	0	NIKLGIHEDSQNR	NIKLGIHEDSQNR	3,4259616376962013E-38	2	_NIKLGIHEDSQNR_	88780,625	15852,7548828125	15966,724609375
D	OE480_FAIMS_LKJ1_Cap_20221008__rapamycom_2uM_2	2	HSP90AA1	P07900	HS90A_HUMAN	0	NIKLGIHEDSQNR	NIKLGIHEDSQNR	4,204801306403778E-15	3	_NIKLGIHEDSQNR_	20053,888671875	1351,2716064453125	1361,014892578125
D	OE480_FAIMS_LKJ1_Cap_20221008__rapamycom_2uM_2	2	HSP90AA1	P07900	HS90A_HUMAN	0	ENQKHIYYITGETKDQVANSAFVER	ENQKHIYYITGETKDQVANSAFVER	2,1142335122507128E-19	4	_ENQKHIYYITGETKDQVANSAFVER_	106627,0859375	8502,73046875	8558,26953125
D	OE480_FAIMS_LKJ1_Cap_20221008__rapamycom_2uM_2	2	HSP90AA1	P07900	HS90A_HUMAN	0	ENQKHIYYITGETKDQVANSAFVER	ENQKHIYYITGETKDQVANSAFVER	3,281122828623056E-22	5	_ENQKHIYYITGETKDQVANSAFVER_	38091,640625	6857,60107421875	6902,474609375
D	OE480_FAIMS_LKJ1_Cap_20221008__rapamycom_2uM_2	2	HSP90AA1	P07900	HS90A_HUMAN	0	ENQKHIYYITGETKDQVANSAFVER	ENQKHIYYITGETKDQVANSAFVER	1,5479677627945082E-30	3	_ENQKHIYYITGETKDQVANSAFVER_	23600,7578125	2878,448974609375	2897,26123046875
D	OE480_FAIMS_LKJ1_Cap_20221008__rapamycom_2uM_2	2	HSP90AA1	P07900	HS90A_HUMAN	0	DNSTMGYMAAKKHLEINPDHSIIETLR	DNSTMGYMAAKKHLEINPDHSIIETLR	2,5772321865817954E-17	5	_DNSTMGYMAAKKHLEINPDHSIIETLR_	479367,46875	9613,130859375	9630,2587890625
D	OE480_FAIMS_LKJ1_Cap_20221008__rapamycom_2uM_2	2	HSP90AA1	P07900	HS90A_HUMAN	0	DNSTMGYMAAKKHLEINPDHSIIETLR	DNSTMGYMAAKKHLEINPDHSIIETLR	1,5372633161176153E-13	4	_DNSTMGYMAAKKHLEINPDHSIIETLR_	76968,734375	4215,53955078125	4223,09765625
D	OE480_FAIMS_LKJ1_Cap_20221008__rapamycom_2uM_2	2	HSP90AA1	P07900	HS90A_HUMAN	0	LRKHGLEVIYMIEPIDEYCVQQLK	LRKHGLEVIYMIEPIDEYCVQQLK	1,3011224027398777E-27	4	_LRKHGLEVIYMIEPIDEYC[Carbamidomethyl (C)]VQQLK_	171029,75	8748,5029296875	8900,7138671875
D	OE480_FAIMS_LKJ1_Cap_20221008__rapamycom_2uM_2	2	HSP90AA1	P07900	HS90A_HUMAN	0	LRKHGLEVIYMIEPIDEYCVQQLK	LRKHGLEVIYMIEPIDEYCVQQLK	6,491801396025819E-12	3	_LRKHGLEVIYMIEPIDEYC[Carbamidomethyl (C)]VQQLK_	29348,5234375	4269,9033203125	4344,13671875
D	OE480_FAIMS_LKJ1_Cap_20221008__rapamycom_2uM_2	2	HSP90AA1	P07900	HS90A_HUMAN	0	LRKHGLEVIYMIEPIDEYCVQQLK	LRKHGLEVIYMIEPIDEYCVQQLK	2,1691554070724756E-10	5	_LRKHGLEVIYMIEPIDEYC[Carbamidomethyl (C)]VQQLK_	30044,76953125	1663,8487548828125	1692,7413330078125
D	OE480_FAIMS_LKJ1_Cap_20221008__rapamycom_2uM_2	2	HSP90AA1	P07900	HS90A_HUMAN	0	TDTGEPMGRGTK	TDTGEPMGRGTK	1,1187908962540601E-25	2	_TDTGEPMGRGTK_	138763,34375	25517,451171875	24913,0234375
D	OE480_FAIMS_LKJ1_Cap_20221008__rapamycom_2uM_2	2	HSP90AA1	P07900	HS90A_HUMAN	0	TDTGEPMGRGTK	TDTGEPMGRGTK	1,5368765121450154E-05	2	_TDTGEPM[Oxidation (M)]GRGTK_	5626,5166015625	3951,927734375	3858,319091796875
D	OE480_FAIMS_LKJ1_Cap_20221008__rapamycom_2uM_2	2	HSP90AA1	P07900	HS90A_HUMAN	0	RVFIMDNCEELIPEYLNFIRGVVDSEDLPLNISR	RVFIMDNCEELIPEYLNFIRGVVDSEDLPLNISR	1,8279966464359707E-22	5	_RVFIMDNC[Carbamidomethyl (C)]EELIPEYLNFIRGVVDSEDLPLNISR_	328318,53125	14950,9951171875	14584,8232421875
D	OE480_FAIMS_LKJ1_Cap_20221008__rapamycom_2uM_2	2	HSP90AA1	P07900	HS90A_HUMAN	0	FYEQFSKNIK	FYEQFSKNIK	1,1961401395670135E-09	3	_FYEQFSKNIK_	452772,8125	14021,646484375	14125,3369140625
D	OE480_FAIMS_LKJ1_Cap_20221008__rapamycom_2uM_2	2	HSP90AA1	P07900	HS90A_HUMAN	0	MIKLGLGIDEDDPTADDTSAAVTEEMPPLEGDDDTSR	MIKLGLGIDEDDPTADDTSAAVTEEMPPLEGDDDTSR	3,1968562224300986E-35	4	_MIKLGLGIDEDDPTADDTSAAVTEEMPPLEGDDDTSR_	168186,046875	13941,5703125	13966,2626953125
D	OE480_FAIMS_LKJ1_Cap_20221008__rapamycom_2uM_2	2	HSP90AA1	P07900	HS90A_HUMAN	0	TLTIVDTGIGMTKADLINNLGTIAKSGTK	TLTIVDTGIGMTKADLINNLGTIAKSGTK	3,1975943209530863E-16	4	_TLTIVDTGIGMTKADLINNLGTIAKSGTK_	428114,75	9689,3203125	9707,94140625
D	OE480_FAIMS_LKJ1_Cap_20221008__rapamycom_2uM_2	2	HSP90AA1	P07900	HS90A_HUMAN	0	NPDDITNEEYGEFYKSLTNDWEDHLAVK	NPDDITNEEYGEFYKSLTNDWEDHLAVK	1,1548992936229872E-18	4	_NPDDITNEEYGEFYKSLTNDWEDHLAVK_	771269,6875	10889,9609375	10916,033203125
D	OE480_FAIMS_LKJ1_Cap_20221008__rapamycom_2uM_2	2	HSP90AA1	P07900	HS90A_HUMAN	0	VEKVVVSNR	VEKVVVSNR	4,004704424831095E-25	2	_VEKVVVSNR_	17115,296875	8643,8544921875	8692,6826171875
D	OE480_FAIMS_LKJ1_Cap_20221008__rapamycom_2uM_2	2	HSP90AA1	P07900	HS90A_HUMAN	0	KHLEINPDHSIIETLR	KHLEINPDHSIIETLR	2,1997881609943764E-20	2	_KHLEINPDHSIIETLR_	115269,6171875	7429,74658203125	7479,14599609375
D	OE480_FAIMS_LKJ1_Cap_20221008__rapamycom_2uM_2	2	HSP90AA1	P07900	HS90A_HUMAN	0	VFIMDNCEELIPEYLNFIR	VFIMDNCEELIPEYLNFIR	3,172930000221344E-30	4	_VFIMDNC[Carbamidomethyl (C)]EELIPEYLNFIR_	24730,294921875	9088,1884765625	8922,0986328125
D	OE480_FAIMS_LKJ1_Cap_20221008__rapamycom_2uM_2	2	HSP90AA1	P07900	HS90A_HUMAN	0	MKENQKHIYYITGETK	MKENQKHIYYITGETK	4,3909914946599754E-13	4	_MKENQKHIYYITGETK_	101470,78125	8750,732421875	8837,4072265625
D	OE480_FAIMS_LKJ1_Cap_20221008__rapamycom_2uM_2	2	HSP90AA1	P07900	HS90A_HUMAN	0	MKENQKHIYYITGETK	MKENQKHIYYITGETK	1,8076855669766306E-09	3	_MKENQKHIYYITGETK_	5668,86474609375	151,7720947265625	153,27565002441406
D	OE480_FAIMS_LKJ1_Cap_20221008__rapamycom_2uM_2	2	HSP90AA1	P07900	HS90A_HUMAN	0	RAPFDLFENRK	RAPFDLFENRK	8,324397704515055E-09	3	_RAPFDLFENRK_	28737,087890625	7454,0859375	7490,27783203125
D	OE480_FAIMS_LKJ1_Cap_20221008__rapamycom_2uM_2	2	HSP90AA1	P07900	HS90A_HUMAN	0	HGLEVIYMIEPIDEYCVQQLKEFEGKTLVSVTK	HGLEVIYMIEPIDEYCVQQLKEFEGKTLVSVTK	2,118452526297872E-22	5	_HGLEVIYMIEPIDEYC[Carbamidomethyl (C)]VQQLKEFEGKTLVSVTK_	116993,78125	8328,09375	8214,0693359375
D	OE480_FAIMS_LKJ1_Cap_20221008__rapamycom_2uM_2	2	HSP90AA1	P07900	HS90A_HUMAN	0	KHLEINPDHSIIETLRQK	KHLEINPDHSIIETLRQK	1,5703158675972636E-14	4	_KHLEINPDHSIIETLRQK_	268005,625	5713,8115234375	5746,62109375
D	OE480_FAIMS_LKJ1_Cap_20221008__rapamycom_2uM_2	2	HSP90AA1	P07900	HS90A_HUMAN	0	KHLEINPDHSIIETLRQK	KHLEINPDHSIIETLRQK	3,0452853922820495E-07	3	_KHLEINPDHSIIETLRQK_	4868,4375	797,9501953125	802,4865112304688
D	OE480_FAIMS_LKJ1_Cap_20221008__rapamycom_2uM_2	2	HSP90AA1	P07900	HS90A_HUMAN	0	KFYEQFSK	KFYEQFSK	4,0372181242008907E-23	2	_KFYEQFSK_	84856,21875	6658,45703125	6720,2978515625
D	OE480_FAIMS_LKJ1_Cap_20221008__rapamycom_2uM_2	2	HSP90AA1	P07900	HS90A_HUMAN	0	IMKDILEKK	IMKDILEKK	1,0196260374321629E-26	2	_IMKDILEKK_	42797,6171875	3473,213623046875	3491,01513671875
D	OE480_FAIMS_LKJ1_Cap_20221008__rapamycom_2uM_2	2	HSP90AA1	P07900	HS90A_HUMAN	0	KCLELFTELAEDKENYK	KCLELFTELAEDKENYK	6,615232867841352E-07	3	_KC[Carbamidomethyl (C)]LELFTELAEDKENYK_	49405,234375	2202,30078125	2211,180419921875
D	OE480_FAIMS_LKJ1_Cap_20221008__rapamycom_2uM_2	2	HSP90AA1	P07900	HS90A_HUMAN	0	AEADKNDKSVK	AEADKNDKSVK	3,523993944528196E-27	3	_AEADKNDKSVK_	9081,2666015625	244,33877563476562	238,55116271972656
D	OE480_FAIMS_LKJ1_Cap_20221008__rapamycom_2uM_2	2	HNRNPC	P07910	HNRPC_HUMAN	0	GFAFVQYVNER	GFAFVQYVNER	1,8249240907899166E-27	2	_GFAFVQYVNER_	1035454,5	239929,09375	241448,984375
D	OE480_FAIMS_LKJ1_Cap_20221008__rapamycom_2uM_2	2	HNRNPC	P07910	HNRPC_HUMAN	0	GFAFVQYVNER	GFAFVQYVNER	2,268073603779026E-16	3	_GFAFVQYVNER_	33096,71875	4537,95068359375	4566,7568359375
D	OE480_FAIMS_LKJ1_Cap_20221008__rapamycom_2uM_2	2	HNRNPC	P07910	HNRPC_HUMAN	0	VFIGNLNTLVVK	VFIGNLNTLVVK	1,9288336959401483E-23	2	_VFIGNLNTLVVK_	1648092,75	107086,875	108735,7421875
D	OE480_FAIMS_LKJ1_Cap_20221008__rapamycom_2uM_2	2	HNRNPC	P07910	HNRPC_HUMAN	0	MIAGQVLDINLAAEPK	MIAGQVLDINLAAEPK	1,1475984338310246E-29	2	_MIAGQVLDINLAAEPK_	1169970,125	56235,92578125	57249,63671875
D	OE480_FAIMS_LKJ1_Cap_20221008__rapamycom_2uM_2	2	HNRNPC	P07910	HNRPC_HUMAN	0	MIAGQVLDINLAAEPK	MIAGQVLDINLAAEPK	2,7657272299380667E-17	3	_MIAGQVLDINLAAEPK_	1109726,5	35088,67578125	35722,234375
D	OE480_FAIMS_LKJ1_Cap_20221008__rapamycom_2uM_2	2	HNRNPC	P07910	HNRPC_HUMAN	0	VFIGNLNTLVVKK	VFIGNLNTLVVKK	1,3508164499969695E-28	3	_VFIGNLNTLVVKK_	670077,5625	44320,875	44479,4453125
D	OE480_FAIMS_LKJ1_Cap_20221008__rapamycom_2uM_2	2	HNRNPC	P07910	HNRPC_HUMAN	0	IVGCSVHK	IVGCSVHK	9,383605158483392E-10	2	_IVGC[Carbamidomethyl (C)]SVHK_	125842,375	21638,068359375	21125,53125
D	OE480_FAIMS_LKJ1_Cap_20221008__rapamycom_2uM_2	2	HNRNPC	P07910	HNRPC_HUMAN	0	NDKSEEEQSSSSVK	NDKSEEEQSSSSVK	1,650059642941121E-22	2	_NDKSEEEQSSSSVK_	23983,38671875	2839,5859375	2772,3251953125
D	OE480_FAIMS_LKJ1_Cap_20221008__rapamycom_2uM_2	2	UQCRH	P07919	QCR6_HUMAN	0	SHTEEDCTEELFDFLHAR	SHTEEDCTEELFDFLHAR	1,281409345052497E-21	3	_SHTEEDC[Carbamidomethyl (C)]TEELFDFLHAR_	449682,3125	27329,91015625	27811,916015625
D	OE480_FAIMS_LKJ1_Cap_20221008__rapamycom_2uM_2	2	UQCRH	P07919	QCR6_HUMAN	0	SHTEEDCTEELFDFLHAR	SHTEEDCTEELFDFLHAR	1,9895623765662142E-17	4	_SHTEEDC[Carbamidomethyl (C)]TEELFDFLHAR_	202374,359375	6526,70556640625	6641,6357421875
D	OE480_FAIMS_LKJ1_Cap_20221008__rapamycom_2uM_2	2	UQCRH	P07919	QCR6_HUMAN	0	ERLELCDER	ERLELCDER	9,215375614739816E-20	2	_ERLELC[Carbamidomethyl (C)]DER_	75578,390625	8517,4833984375	8551,904296875
D	OE480_FAIMS_LKJ1_Cap_20221008__rapamycom_2uM_2	2	UQCRH	P07919	QCR6_HUMAN	0	ERLELCDER	ERLELCDER	3,793281647269344E-29	3	_ERLELC[Carbamidomethyl (C)]DER_	65264,546875	7731,89697265625	7763,556640625
D	OE480_FAIMS_LKJ1_Cap_20221008__rapamycom_2uM_2	2	UQCRH	P07919	QCR6_HUMAN	0	LELCDER	LELCDER	1,6808209377989492E-09	2	_LELC[Carbamidomethyl (C)]DER_	50917,734375	5928,517578125	5990,21044921875
D	OE480_FAIMS_LKJ1_Cap_20221008__rapamycom_2uM_2	2	UQCRH	P07919	QCR6_HUMAN	0	EQCEQLEK	EQCEQLEK	5,457215818198294E-28	2	_EQC[Carbamidomethyl (C)]EQLEK_	71233,4765625	4312,65625	4299,32373046875
D	OE480_FAIMS_LKJ1_Cap_20221008__rapamycom_2uM_2	2	LAMB1	P07942	LAMB1_HUMAN	0	AMDLDQDVLSALAEVEQLSK	AMDLDQDVLSALAEVEQLSK	5,004623206639657E-28	3	_AMDLDQDVLSALAEVEQLSK_	43031,98828125	1648,1689453125	1607,8028564453125
D	OE480_FAIMS_LKJ1_Cap_20221008__rapamycom_2uM_2	2	TPM2	P07951	TPM2_HUMAN	0	LVILEGELER	LVILEGELER	3,3548260454390882E-22	2	_LVILEGELER_	10432456	2057699,25	2065806,875
D	OE480_FAIMS_LKJ1_Cap_20221008__rapamycom_2uM_2	2	TPM2	P07951	TPM2_HUMAN	0	KLVILEGELER	KLVILEGELER	2,1857481589763264E-21	2	_KLVILEGELER_	4438404,5	940684,125	943151,4375
D	OE480_FAIMS_LKJ1_Cap_20221008__rapamycom_2uM_2	2	TPM2	P07951	TPM2_HUMAN	0	KLVILEGELER	KLVILEGELER	5,996664416491175E-14	3	_KLVILEGELER_	2803037,25	373755,4375	374730,90625
D	OE480_FAIMS_LKJ1_Cap_20221008__rapamycom_2uM_2	2	TPM2	P07951	TPM2_HUMAN	0	CGDLEEELK	CGDLEEELK	6,43687674491223E-17	2	_C[Carbamidomethyl (C)]GDLEEELK_	6714344,5	776903,375	781455,1875
D	OE480_FAIMS_LKJ1_Cap_20221008__rapamycom_2uM_2	2	TPM2	P07951	TPM2_HUMAN	0	ATDAEADVASLNR	ATDAEADVASLNR	6,452235876476527E-31	2	_ATDAEADVASLNR_	2430974,25	475711,9375	478525,1875
D	OE480_FAIMS_LKJ1_Cap_20221008__rapamycom_2uM_2	2	TPM2	P07951	TPM2_HUMAN	0	ATDAEADVASLNRR	ATDAEADVASLNRR	1,9528217040311827E-15	3	_ATDAEADVASLNRR_	2649461	459478,34375	462264,59375
D	OE480_FAIMS_LKJ1_Cap_20221008__rapamycom_2uM_2	2	TPM2	P07951	TPM2_HUMAN	0	ATDAEADVASLNRR	ATDAEADVASLNRR	1,102657424898626E-30	2	_ATDAEADVASLNRR_	38372,16015625	3445,21240234375	3466,09912109375
D	OE480_FAIMS_LKJ1_Cap_20221008__rapamycom_2uM_2	2	TPM2	P07951	TPM2_HUMAN	0	KATDAEADVASLNRR	KATDAEADVASLNRR	3,456094772879655E-30	3	_KATDAEADVASLNRR_	1095084	145424,84375	146706,71875
D	OE480_FAIMS_LKJ1_Cap_20221008__rapamycom_2uM_2	2	TPM2	P07951	TPM2_HUMAN	0	KATDAEADVASLNRR	KATDAEADVASLNRR	6,848736461439476E-10	4	_KATDAEADVASLNRR_	83213,71875	14590,234375	14718,5537109375
D	OE480_FAIMS_LKJ1_Cap_20221008__rapamycom_2uM_2	2	TPM2	P07951	TPM2_HUMAN	0	LVILEGELERSEER	LVILEGELERSEER	1,3451422777008457E-20	3	_LVILEGELERSEER_	866705,625	152726,125	152924,265625
D	OE480_FAIMS_LKJ1_Cap_20221008__rapamycom_2uM_2	2	TPM2	P07951	TPM2_HUMAN	0	KATDAEADVASLNR	KATDAEADVASLNR	8,585734106640791E-16	3	_KATDAEADVASLNR_	379965	70925,421875	71309,7265625
D	OE480_FAIMS_LKJ1_Cap_20221008__rapamycom_2uM_2	2	TPM2	P07951	TPM2_HUMAN	0	KATDAEADVASLNR	KATDAEADVASLNR	7,457907989722042E-22	2	_KATDAEADVASLNR_	500812,375	60807,87109375	61136,7421875
D	OE480_FAIMS_LKJ1_Cap_20221008__rapamycom_2uM_2	2	TPM2	P07951	TPM2_HUMAN	0	KLVILEGELERSEER	KLVILEGELERSEER	4,993610463444877E-25	3	_KLVILEGELERSEER_	1099614,375	114196,9765625	114840,515625
D	OE480_FAIMS_LKJ1_Cap_20221008__rapamycom_2uM_2	2	TPM2	P07951	TPM2_HUMAN	0	KLVILEGELERSEER	KLVILEGELERSEER	5,81272914887682E-33	4	_KLVILEGELERSEER_	180209,390625	15742,130859375	15830,623046875
D	OE480_FAIMS_LKJ1_Cap_20221008__rapamycom_2uM_2	2	TPM2	P07951	TPM2_HUMAN	0	QLEEEQQALQK	QLEEEQQALQK	1,7541029447268067E-29	2	_QLEEEQQALQK_	902430,0625	93272,78125	94219,0390625
D	OE480_FAIMS_LKJ1_Cap_20221008__rapamycom_2uM_2	2	TPM2	P07951	TPM2_HUMAN	0	AMKDEEKMELQEMQLK	AMKDEEKMELQEMQLK	2,8810703391077863E-11	4	_AMKDEEKMELQEMQLK_	1815398,125	60953,80859375	61245,046875
D	OE480_FAIMS_LKJ1_Cap_20221008__rapamycom_2uM_2	2	TPM2	P07951	TPM2_HUMAN	0	AMKDEEKMELQEMQLK	AMKDEEKMELQEMQLK	8,869359757991662E-15	3	_AMKDEEKMELQEMQLK_	973784,625	24192,107421875	24307,6796875
D	OE480_FAIMS_LKJ1_Cap_20221008__rapamycom_2uM_2	2	TPM2	P07951	TPM2_HUMAN	0	AMKDEEKMELQEMQLK	AMKDEEKMELQEMQLK	2,842261874549511E-05	2	_AMKDEEKMELQEMQLK_	5175,43212890625	24,352691650390625	24,46904754638672
D	OE480_FAIMS_LKJ1_Cap_20221008__rapamycom_2uM_2	2	TPM2	P07951	TPM2_HUMAN	0	QLEEEQQALQKK	QLEEEQQALQKK	1,0214055497285871E-11	3	_QLEEEQQALQKK_	356656,9375	47289,94921875	47704,43359375
D	OE480_FAIMS_LKJ1_Cap_20221008__rapamycom_2uM_2	2	TPM2	P07951	TPM2_HUMAN	0	EDKYEEEIKLLEEK	EDKYEEEIKLLEEK	1,487330356245412E-26	3	_EDKYEEEIKLLEEK_	824879,25	31080,123046875	31120,4453125
D	OE480_FAIMS_LKJ1_Cap_20221008__rapamycom_2uM_2	2	TPM2	P07951	TPM2_HUMAN	0	CKQLEEEQQALQKK	CKQLEEEQQALQKK	4,629643392336398E-15	3	_C[Carbamidomethyl (C)]KQLEEEQQALQKK_	693418,75	22246,291015625	22476,912109375
D	OE480_FAIMS_LKJ1_Cap_20221008__rapamycom_2uM_2	2	TPM2	P07951	TPM2_HUMAN	0	CKQLEEEQQALQKK	CKQLEEEQQALQKK	2,678848617774578E-15	4	_C[Carbamidomethyl (C)]KQLEEEQQALQKK_	291822,5	4944,30419921875	4995,583984375
D	OE480_FAIMS_LKJ1_Cap_20221008__rapamycom_2uM_2	2	TPM2	P07951	TPM2_HUMAN	0	TIDDLEDEVYAQK	TIDDLEDEVYAQK	2,4321366403195225E-12	2	_TIDDLEDEVYAQK_	264800,03125	23825,75390625	23985,908203125
D	OE480_FAIMS_LKJ1_Cap_20221008__rapamycom_2uM_2	2	TPM2	P07951	TPM2_HUMAN	0	EAQEKLEQAEK	EAQEKLEQAEK	3,5371557456741324E-23	2	_EAQEKLEQAEK_	195289,90625	11664,095703125	11704,4306640625
D	OE480_FAIMS_LKJ1_Cap_20221008__rapamycom_2uM_2	2	TPM2	P07951	TPM2_HUMAN	0	MELQEMQLK	MELQEMQLK	5,57735170581037E-16	2	_MELQEM[Oxidation (M)]QLK_	215028,265625	9874,00390625	9958,9716796875
D	OE480_FAIMS_LKJ1_Cap_20221008__rapamycom_2uM_2	2	TPM2	P07951	TPM2_HUMAN	0	LKGTEDEVEKYSESVK	LKGTEDEVEKYSESVK	2,5533115183853273E-30	4	_LKGTEDEVEKYSESVK_	294771,09375	7140,88720703125	7193,06298828125
D	OE480_FAIMS_LKJ1_Cap_20221008__rapamycom_2uM_2	2	TPM2	P07951	TPM2_HUMAN	0	LKGTEDEVEKYSESVK	LKGTEDEVEKYSESVK	2,2548466573911418E-32	2	_LKGTEDEVEKYSESVK_	60025,28515625	2246,621337890625	2263,02294921875
D	OE480_FAIMS_LKJ1_Cap_20221008__rapamycom_2uM_2	2	TPM2	P07951	TPM2_HUMAN	0	LKGTEDEVEKYSESVK	LKGTEDEVEKYSESVK	5,893641418295028E-25	3	_LKGTEDEVEKYSESVK_	86374,6171875	2114,6904296875	2130,093017578125
D	OE480_FAIMS_LKJ1_Cap_20221008__rapamycom_2uM_2	2	TPM2	P07951	TPM2_HUMAN	0	EAQEKLEQAEKK	EAQEKLEQAEKK	9,421592985709517E-14	2	_EAQEKLEQAEKK_	166229,640625	6805,51904296875	6644,31787109375
D	OE480_FAIMS_LKJ1_Cap_20221008__rapamycom_2uM_2	2	TPM2	P07951	TPM2_HUMAN	0	EAQEKLEQAEKK	EAQEKLEQAEKK	2,9820198035649107E-13	3	_EAQEKLEQAEKK_	239417,765625	8659,1982421875	8454,0888671875
D	OE480_FAIMS_LKJ1_Cap_20221008__rapamycom_2uM_2	2	TPM2	P07951	TPM2_HUMAN	0	LKGTEDEVEK	LKGTEDEVEK	2,8153102008789145E-09	2	_LKGTEDEVEK_	69302,625	11350,2578125	11174,0869140625
D	OE480_FAIMS_LKJ1_Cap_20221008__rapamycom_2uM_2	2	TPM2	P07951	TPM2_HUMAN	0	HIAEDSDRKYEEVAR	HIAEDSDRKYEEVAR	8,749949523281197E-12	4	_HIAEDSDRKYEEVAR_	112159,5546875	9398,9853515625	9519,0224609375
D	OE480_FAIMS_LKJ1_Cap_20221008__rapamycom_2uM_2	2	TPM2	P07951	TPM2_HUMAN	0	HIAEDSDRKYEEVAR	HIAEDSDRKYEEVAR	2,0587121415099121E-35	2	_HIAEDSDRKYEEVAR_	19482,173828125	318,2679138183594	322,3404541015625
D	OE480_FAIMS_LKJ1_Cap_20221008__rapamycom_2uM_2	2	TPM2	P07951	TPM2_HUMAN	0	GTEDEVEKYSESVK	GTEDEVEKYSESVK	3,9944791232665174E-26	3	_GTEDEVEKYSESVK_	209772,140625	8969,978515625	9051,1298828125
D	OE480_FAIMS_LKJ1_Cap_20221008__rapamycom_2uM_2	2	TPM2	P07951	TPM2_HUMAN	0	GTEDEVEKYSESVK	GTEDEVEKYSESVK	2,8457520334725115E-07	2	_GTEDEVEKYSESVK_	16153,3076171875	660,22900390625	666,2028198242188
D	OE480_FAIMS_LKJ1_Cap_20221008__rapamycom_2uM_2	2	TPM2	P07951	TPM2_HUMAN	0	CKQLEEEQQALQK	CKQLEEEQQALQK	9,597605088206142E-37	2	_C[Carbamidomethyl (C)]KQLEEEQQALQK_	50899,328125	5974,2763671875	6003,267578125
D	OE480_FAIMS_LKJ1_Cap_20221008__rapamycom_2uM_2	2	TPM2	P07951	TPM2_HUMAN	0	GTEDEVEKYSESVKEAQEK	GTEDEVEKYSESVKEAQEK	8,057824140908831E-12	4	_GTEDEVEKYSESVKEAQEK_	121869,0859375	2588,3916015625	2605,61328125
D	OE480_FAIMS_LKJ1_Cap_20221008__rapamycom_2uM_2	2	TPM2	P07951	TPM2_HUMAN	0	GTEDEVEKYSESVKEAQEK	GTEDEVEKYSESVKEAQEK	4,989188494442681E-08	3	_GTEDEVEKYSESVKEAQEK_	84691,6875	1798,057373046875	1809,99365234375
D	OE480_FAIMS_LKJ1_Cap_20221008__rapamycom_2uM_2	2	TPM2	P07951	TPM2_HUMAN	0	YSESVKEAQEKLEQAEK	YSESVKEAQEKLEQAEK	4,6374782469371413E-23	3	_YSESVKEAQEKLEQAEK_	66793,84375	2208,845458984375	2228,237548828125
D	OE480_FAIMS_LKJ1_Cap_20221008__rapamycom_2uM_2	2	TPM2	P07951	TPM2_HUMAN	0	SLEAQADKYSTK	SLEAQADKYSTK	1,9317845398993385E-05	2	_SLEAQADKYSTK_	0,1734142303466797	1276,450927734375	1286,6728515625
D	OE480_FAIMS_LKJ1_Cap_20221008__rapamycom_2uM_2	2	TPM2	P07951	TPM2_HUMAN	0	AEQAEADKK	AEQAEADKK	2,785139301980507E-12	2	_AEQAEADKK_	4955,28271484375	611,7268676757812	597,2369995117188
D	OE480_FAIMS_LKJ1_Cap_20221008__rapamycom_2uM_2	2	TPM2	P07951	TPM2_HUMAN	0	HIAEDSDRK	HIAEDSDRK	2,9462244274673667E-07	2	_HIAEDSDRK_	4093,358642578125	186,87661743164062	182,45010375976562
D	OE480_FAIMS_LKJ1_Cap_20221008__rapamycom_2uM_2	2	FH	P07954	FUMH_HUMAN	0	THTQDAVPLTLGQEFSGYVQQVK	THTQDAVPLTLGQEFSGYVQQVK	3,0561659775497983E-18	3	_THTQDAVPLTLGQEFSGYVQQVK_	4420003	243197,375	247080,328125
D	OE480_FAIMS_LKJ1_Cap_20221008__rapamycom_2uM_2	2	FH	P07954	FUMH_HUMAN	0	THTQDAVPLTLGQEFSGYVQQVK	THTQDAVPLTLGQEFSGYVQQVK	1,9088344493683944E-23	4	_THTQDAVPLTLGQEFSGYVQQVK_	175960,25	7212,81396484375	7327,9755859375
D	OE480_FAIMS_LKJ1_Cap_20221008__rapamycom_2uM_2	2	FH	P07954	FUMH_HUMAN	0	AAAEVNQDYGLDPK	AAAEVNQDYGLDPK	2,4245746978810413E-36	2	_AAAEVNQDYGLDPK_	2765401,75	209566,625	211449,8125
D	OE480_FAIMS_LKJ1_Cap_20221008__rapamycom_2uM_2	2	FH	P07954	FUMH_HUMAN	0	AFGILKR	AFGILKR	1,0968509351557895E-18	2	_AFGILKR_	659149,375	168493,203125	169764,21875
D	OE480_FAIMS_LKJ1_Cap_20221008__rapamycom_2uM_2	2	FH	P07954	FUMH_HUMAN	0	INKLMNESLMLVTALNPHIGYDKAAK	INKLMNESLMLVTALNPHIGYDKAAK	1,577232198755676E-28	5	_INKLMNESLMLVTALNPHIGYDKAAK_	1575617,375	36825,578125	37370,21875
D	OE480_FAIMS_LKJ1_Cap_20221008__rapamycom_2uM_2	2	FH	P07954	FUMH_HUMAN	0	INKLMNESLMLVTALNPHIGYDKAAK	INKLMNESLMLVTALNPHIGYDKAAK	1,5261934229556046E-18	4	_INKLMNESLMLVTALNPHIGYDKAAK_	1392476,375	23151,48046875	23493,9921875
D	OE480_FAIMS_LKJ1_Cap_20221008__rapamycom_2uM_2	2	FH	P07954	FUMH_HUMAN	0	IYELAAGGTAVGTGLNTR	IYELAAGGTAVGTGLNTR	4,256650999800498E-17	3	_IYELAAGGTAVGTGLNTR_	409773,59375	45878,6640625	46254,16796875
D	OE480_FAIMS_LKJ1_Cap_20221008__rapamycom_2uM_2	2	FH	P07954	FUMH_HUMAN	0	IYELAAGGTAVGTGLNTR	IYELAAGGTAVGTGLNTR	1,368325665176215E-24	2	_IYELAAGGTAVGTGLNTR_	14953,15234375	2662,3173828125	2684,02294921875
D	OE480_FAIMS_LKJ1_Cap_20221008__rapamycom_2uM_2	2	FH	P07954	FUMH_HUMAN	0	SKEFAQIIK	SKEFAQIIK	3,198913113941142E-17	2	_SKEFAQIIK_	537751,5625	50908,0546875	51219,9140625
D	OE480_FAIMS_LKJ1_Cap_20221008__rapamycom_2uM_2	2	FH	P07954	FUMH_HUMAN	0	ETAIELGYLTAEQFDEWVKPK	ETAIELGYLTAEQFDEWVKPK	3,3513320539150065E-19	3	_ETAIELGYLTAEQFDEWVKPK_	1326247,125	46787,28125	46055,4140625
D	OE480_FAIMS_LKJ1_Cap_20221008__rapamycom_2uM_2	2	FH	P07954	FUMH_HUMAN	0	ETAIELGYLTAEQFDEWVKPK	ETAIELGYLTAEQFDEWVKPK	1,7838056717003348E-28	4	_ETAIELGYLTAEQFDEWVKPK_	87467,0390625	2235,583984375	2200,619384765625
D	OE480_FAIMS_LKJ1_Cap_20221008__rapamycom_2uM_2	2	FH	P07954	FUMH_HUMAN	0	LMNESLMLVTALNPHIGYDKAAK	LMNESLMLVTALNPHIGYDKAAK	5,313266573266056E-29	4	_LMNESLMLVTALNPHIGYDKAAK_	994256,625	48052,20703125	48819,421875
D	OE480_FAIMS_LKJ1_Cap_20221008__rapamycom_2uM_2	2	FH	P07954	FUMH_HUMAN	0	IGFAEKVAAK	IGFAEKVAAK	2,3815500008804756E-20	2	_IGFAEKVAAK_	236869,703125	36785,08984375	37145,05859375
D	OE480_FAIMS_LKJ1_Cap_20221008__rapamycom_2uM_2	2	FH	P07954	FUMH_HUMAN	0	IGRTHTQDAVPLTLGQEFSGYVQQVK	IGRTHTQDAVPLTLGQEFSGYVQQVK	1,2260736444712918E-33	4	_IGRTHTQDAVPLTLGQEFSGYVQQVK_	218258,109375	16782,865234375	17047,15234375
D	OE480_FAIMS_LKJ1_Cap_20221008__rapamycom_2uM_2	2	FH	P07954	FUMH_HUMAN	0	IGRTHTQDAVPLTLGQEFSGYVQQVK	IGRTHTQDAVPLTLGQEFSGYVQQVK	1,3440831948752046E-17	3	_IGRTHTQDAVPLTLGQEFSGYVQQVK_	155055,46875	12288,390625	12482,0283203125
D	OE480_FAIMS_LKJ1_Cap_20221008__rapamycom_2uM_2	2	FH	P07954	FUMH_HUMAN	0	AIEMLGGELGSK	AIEMLGGELGSK	1,0322877413086406E-20	2	_AIEMLGGELGSK_	159994,09375	24368,099609375	24399,71484375
D	OE480_FAIMS_LKJ1_Cap_20221008__rapamycom_2uM_2	2	FH	P07954	FUMH_HUMAN	0	NGSTLKETAIELGYLTAEQFDEWVKPK	NGSTLKETAIELGYLTAEQFDEWVKPK	7,375874613946327E-26	4	_NGSTLKETAIELGYLTAEQFDEWVKPK_	489045,875	22367,046875	21992,00390625
D	OE480_FAIMS_LKJ1_Cap_20221008__rapamycom_2uM_2	2	FH	P07954	FUMH_HUMAN	0	NGSTLKETAIELGYLTAEQFDEWVKPKDMLGPK	NGSTLKETAIELGYLTAEQFDEWVKPKDMLGPK	2,4079458783961855E-08	4	_NGSTLKETAIELGYLTAEQFDEWVKPKDMLGPK_	189018,328125	9740,4921875	9577,0498046875
D	OE480_FAIMS_LKJ1_Cap_20221008__rapamycom_2uM_2	2	FH	P07954	FUMH_HUMAN	0	NGSTLKETAIELGYLTAEQFDEWVKPKDMLGPK	NGSTLKETAIELGYLTAEQFDEWVKPKDMLGPK	2,5359165627468105E-18	5	_NGSTLKETAIELGYLTAEQFDEWVKPKDMLGPK_	142939,640625	5947,6806640625	5847,89990234375
D	OE480_FAIMS_LKJ1_Cap_20221008__rapamycom_2uM_2	2	FH	P07954	FUMH_HUMAN	0	IEYDTFGELKVPNDKYYGAQTVR	IEYDTFGELKVPNDKYYGAQTVR	3,21905543166776E-25	4	_IEYDTFGELKVPNDKYYGAQTVR_	83588,1015625	14750,7568359375	14814,2255859375
D	OE480_FAIMS_LKJ1_Cap_20221008__rapamycom_2uM_2	2	FH	P07954	FUMH_HUMAN	0	TAHKNGSTLKETAIELGYLTAEQFDEWVKPK	TAHKNGSTLKETAIELGYLTAEQFDEWVKPK	6,987915949056811E-15	4	_TAHKNGSTLKETAIELGYLTAEQFDEWVKPK_	217520	8725,568359375	8742,3662109375
D	OE480_FAIMS_LKJ1_Cap_20221008__rapamycom_2uM_2	2	FH	P07954	FUMH_HUMAN	0	TAHKNGSTLKETAIELGYLTAEQFDEWVKPK	TAHKNGSTLKETAIELGYLTAEQFDEWVKPK	2,0742474881288405E-33	5	_TAHKNGSTLKETAIELGYLTAEQFDEWVKPK_	454365,46875	5472,1376953125	5483,03857421875
D	OE480_FAIMS_LKJ1_Cap_20221008__rapamycom_2uM_2	2	FH	P07954	FUMH_HUMAN	0	TAHKNGSTLKETAIELGYLTAEQFDEWVKPK	TAHKNGSTLKETAIELGYLTAEQFDEWVKPK	6,432537449939859E-19	6	_TAHKNGSTLKETAIELGYLTAEQFDEWVKPK_	190881,5625	3153,784423828125	3160,439697265625
D	OE480_FAIMS_LKJ1_Cap_20221008__rapamycom_2uM_2	2	FH	P07954	FUMH_HUMAN	0	THTQDAVPLTLGQEFSGYVQQVKYAMTR	THTQDAVPLTLGQEFSGYVQQVKYAMTR	1,858520384536445E-13	4	_THTQDAVPLTLGQEFSGYVQQVKYAMTR_	173149,453125	14070,658203125	13934,2490234375
D	OE480_FAIMS_LKJ1_Cap_20221008__rapamycom_2uM_2	2	FH	P07954	FUMH_HUMAN	0	SKEFAQIIKIGR	SKEFAQIIKIGR	1,598288899459295E-26	3	_SKEFAQIIKIGR_	303453,84375	13922,751953125	14014,7177734375
D	OE480_FAIMS_LKJ1_Cap_20221008__rapamycom_2uM_2	2	FH	P07954	FUMH_HUMAN	0	AIEMLGGELGSKIPVHPNDHVNK	AIEMLGGELGSKIPVHPNDHVNK	3,067361648333881E-18	4	_AIEMLGGELGSKIPVHPNDHVNK_	210151,5625	12772,041015625	12809,48046875
D	OE480_FAIMS_LKJ1_Cap_20221008__rapamycom_2uM_2	2	FH	P07954	FUMH_HUMAN	0	AADEVAEGKLNDHFPLVVWQTGSGTQTNMNVNEVISNR	AADEVAEGKLNDHFPLVVWQTGSGTQTNMNVNEVISNR	9,600351669904885E-21	5	_AADEVAEGKLNDHFPLVVWQTGSGTQTNMNVNEVISNR_	260806,40625	10180,0380859375	10320,6728515625
D	OE480_FAIMS_LKJ1_Cap_20221008__rapamycom_2uM_2	2	FH	P07954	FUMH_HUMAN	0	RAAAEVNQDYGLDPK	RAAAEVNQDYGLDPK	8,649127271300416E-32	2	_RAAAEVNQDYGLDPK_	62442,234375	10265,73828125	10338,1142578125
D	OE480_FAIMS_LKJ1_Cap_20221008__rapamycom_2uM_2	2	FH	P07954	FUMH_HUMAN	0	INKLMNESLMLVTALNPHIGYDK	INKLMNESLMLVTALNPHIGYDK	5,467166696697162E-32	4	_INKLMNESLMLVTALNPHIGYDK_	222165,515625	10361,060546875	10379,6376953125
D	OE480_FAIMS_LKJ1_Cap_20221008__rapamycom_2uM_2	2	FH	P07954	FUMH_HUMAN	0	IGGVTERMPTPVIK	IGGVTERMPTPVIK	8,042561243023877E-19	2	_IGGVTERMPTPVIK_	44535,90625	5284,4111328125	5316,6572265625
D	OE480_FAIMS_LKJ1_Cap_20221008__rapamycom_2uM_2	2	FH	P07954	FUMH_HUMAN	0	ETAIELGYLTAEQFDEWVKPKDMLGPK	ETAIELGYLTAEQFDEWVKPKDMLGPK	3,380558328044886E-30	4	_ETAIELGYLTAEQFDEWVKPKDMLGPK_	136938,6875	4675,5732421875	4603,56298828125
D	OE480_FAIMS_LKJ1_Cap_20221008__rapamycom_2uM_2	2	FH	P07954	FUMH_HUMAN	0	STMNFKIGGVTERMPTPVIK	STMNFKIGGVTERMPTPVIK	2,2642419276421665E-07	3	_STMNFKIGGVTERMPTPVIK_	103623,6484375	2174,060302734375	2185,237060546875
D	OE480_FAIMS_LKJ1_Cap_20221008__rapamycom_2uM_2	2	FH	P07954	FUMH_HUMAN	0	LMNESLMLVTALNPHIGYDK	LMNESLMLVTALNPHIGYDK	1,4114571804209041E-21	4	_LMNESLMLVTALNPHIGYDK_	33639,15234375	1277,3785400390625	1279,6527099609375
D	OE480_FAIMS_LKJ1_Cap_20221008__rapamycom_2uM_2	2	FH	P07954	FUMH_HUMAN	0	IPVHPNDHVNK	IPVHPNDHVNK	1,2539184220947723E-07	2	_IPVHPNDHVNK_	6605,43505859375	556,943359375	561,5020751953125
D	OE480_FAIMS_LKJ1_Cap_20221008__rapamycom_2uM_2	2	FH	P07954	FUMH_HUMAN	0	TAHKNGSTLK	TAHKNGSTLK	7,410467902139931E-10	2	_TAHKNGSTLK_	3118,0634765625	461,4584655761719	450,5279846191406
D	OE480_FAIMS_LKJ1_Cap_20221008__rapamycom_2uM_2	2	ERCC1	P07992	ERCC1_HUMAN	0	SNSIIVSPR	SNSIIVSPR	6,293967093681823E-17	2	_SNSIIVSPR_	178089,796875	19276,798828125	19386,087890625
D	OE480_FAIMS_LKJ1_Cap_20221008__rapamycom_2uM_2	2	ERCC1	P07992	ERCC1_HUMAN	0	RLFDVLHEPFLKVP	RLFDVLHEPFLKVP	3,220752783148517E-14	3	_RLFDVLHEPFLKVP_	242922,1875	17278,58203125	17493,8515625
D	OE480_FAIMS_LKJ1_Cap_20221008__rapamycom_2uM_2	2	ERCC1	P07992	ERCC1_HUMAN	0	FVIPLDEDEVPPGVAKPLFR	FVIPLDEDEVPPGVAKPLFR	1,0469016595349023E-10	3	_FVIPLDEDEVPPGVAKPLFR_	94031,4765625	9927,24609375	9944,9814453125
D	OE480_FAIMS_LKJ1_Cap_20221008__rapamycom_2uM_2	2	ERCC1	P07992	ERCC1_HUMAN	0	EDLALCPGLGPQK	EDLALCPGLGPQK	3,4099241391130586E-07	2	_EDLALC[Carbamidomethyl (C)]PGLGPQK_	20425,775390625	3229,47119140625	3236,6728515625
D	OE480_FAIMS_LKJ1_Cap_20221008__rapamycom_2uM_2	2	ERCC1	P07992	ERCC1_HUMAN	0	YHNLHPDYIHGR	YHNLHPDYIHGR	2,990166166510252E-07	2	_YHNLHPDYIHGR_	0,12475109100341797	648,465576171875	656,5558471679688
D	OE480_FAIMS_LKJ1_Cap_20221008__rapamycom_2uM_2	2	THBS1	P07996	TSP1_HUMAN	0	FVFGTTPEDILR	FVFGTTPEDILR	1,2645864109363039E-21	2	_FVFGTTPEDILR_	225148,53125	46597,3203125	47334,13671875
D	OE480_FAIMS_LKJ1_Cap_20221008__rapamycom_2uM_2	2	THBS1	P07996	TSP1_HUMAN	0	GTSQNDPNWVVR	GTSQNDPNWVVR	8,097978028503483E-13	2	_GTSQNDPNWVVR_	48341,7890625	38149,05859375	38378,03125
D	OE480_FAIMS_LKJ1_Cap_20221008__rapamycom_2uM_2	2	THBS1	P07996	TSP1_HUMAN	0	SITLFVQEDR	SITLFVQEDR	9,929235111366395E-08	2	_SITLFVQEDR_	627399,0625	31163,228515625	31342,814453125
D	OE480_FAIMS_LKJ1_Cap_20221008__rapamycom_2uM_2	2	THBS1	P07996	TSP1_HUMAN	0	GFLLLASLR	GFLLLASLR	5,930847649689431E-18	2	_GFLLLASLR_	44321,359375	13575,8408203125	13776,4658203125
D	OE480_FAIMS_LKJ1_Cap_20221008__rapamycom_2uM_2	2	THBS1	P07996	TSP1_HUMAN	0	GGVNDNFQGVLQNVR	GGVNDNFQGVLQNVR	1,6146450496038648E-25	2	_GGVNDNFQGVLQNVR_	128452,09375	13164,443359375	13191,9345703125
D	OE480_FAIMS_LKJ1_Cap_20221008__rapamycom_2uM_2	2	THBS1	P07996	TSP1_HUMAN	0	AQGYSGLSVK	AQGYSGLSVK	7,026846872097231E-12	2	_AQGYSGLSVK_	29086,0703125	12541,984375	12644,419921875
D	OE480_FAIMS_LKJ1_Cap_20221008__rapamycom_2uM_2	2	THBS1	P07996	TSP1_HUMAN	0	AGTLDLSLTVQGK	AGTLDLSLTVQGK	3,856881014665858E-14	2	_AGTLDLSLTVQGK_	154379,890625	9779,3154296875	9843,1357421875
D	OE480_FAIMS_LKJ1_Cap_20221008__rapamycom_2uM_2	2	THBS1	P07996	TSP1_HUMAN	0	IEDANLIPPVPDDKFQDLVDAVR	IEDANLIPPVPDDKFQDLVDAVR	1,7465381599331067E-06	3	_IEDANLIPPVPDDKFQDLVDAVR_	15762,9697265625	5361,09765625	5346,12744140625
D	OE480_FAIMS_LKJ1_Cap_20221008__rapamycom_2uM_2	2	THBS1	P07996	TSP1_HUMAN	0	QHVVSVEEALLATGQWK	QHVVSVEEALLATGQWK	7,887654003721006E-16	3	_QHVVSVEEALLATGQWK_	108260,7421875	4338,0869140625	4407,84912109375
D	OE480_FAIMS_LKJ1_Cap_20221008__rapamycom_2uM_2	2	THBS1	P07996	TSP1_HUMAN	0	QVTQSYWDTNPTR	QVTQSYWDTNPTR	1,9995751947897658E-30	2	_QVTQSYWDTNPTR_	32635,265625	3582,322265625	3604,941650390625
D	OE480_FAIMS_LKJ1_Cap_20221008__rapamycom_2uM_2	2	SP1	P08047	SP1_HUMAN	0	WHTGERPFMCTWSYCGKR	WHTGERPFMCTWSYCGKR	2,138750057007884E-11	4	_WHTGERPFMC[Carbamidomethyl (C)]TWSYC[Carbamidomethyl (C)]GKR_	18360,90234375	50878,59765625	51131,30859375
D	OE480_FAIMS_LKJ1_Cap_20221008__rapamycom_2uM_2	2	SP1	P08047	SP1_HUMAN	0	VSGLQGSDALNIQQNQTSGGSLQAGQQK	VSGLQGSDALNIQQNQTSGGSLQAGQQK	1,5944817450269142E-35	3	_VSGLQGSDALNIQQNQTSGGSLQAGQQK_	429992,625	19002,609375	19046,44921875
D	OE480_FAIMS_LKJ1_Cap_20221008__rapamycom_2uM_2	2	SP1	P08047	SP1_HUMAN	0	SSSTGSSSSTGGGGQESQPSPLALLAATCSR	SSSTGSSSSTGGGGQESQPSPLALLAATCSR	2,6807665297518894E-26	3	_SSSTGSSSSTGGGGQESQPSPLALLAATC[Carbamidomethyl (C)]SR_	144726,375	15197,7958984375	15486,4375
D	OE480_FAIMS_LKJ1_Cap_20221008__rapamycom_2uM_2	2	SP1	P08047	SP1_HUMAN	0	SDQDHSMDEMTAVVKIEK	SDQDHSMDEMTAVVKIEK	4,84337618081101E-16	3	_[Acetyl (Protein N-term)]SDQDHSMDEMTAVVKIEK_	178397,453125	12363,107421875	12412,9560546875
D	OE480_FAIMS_LKJ1_Cap_20221008__rapamycom_2uM_2	2	SP1	P08047	SP1_HUMAN	0	SDQDHSMDEMTAVVK	SDQDHSMDEMTAVVK	3,892247440830411E-34	2	_[Acetyl (Protein N-term)]SDQDHSMDEMTAVVK_	191826,203125	9758,9306640625	9778,759765625
D	OE480_FAIMS_LKJ1_Cap_20221008__rapamycom_2uM_2	2	SP1	P08047	SP1_HUMAN	0	LANSGINVMQVADLQSINISGNGF	LANSGINVMQVADLQSINISGNGF	1,8994987536526885E-09	3	_LANSGINVMQVADLQSINISGNGF_	345776,15625	6264,5458984375	6157,380859375
D	OE480_FAIMS_LKJ1_Cap_20221008__rapamycom_2uM_2	2	SP1	P08047	SP1_HUMAN	0	GVGGNNGGNGNGGGAFSQAR	GVGGNNGGNGNGGGAFSQAR	2,872594852417546E-29	2	_GVGGNNGGNGNGGGAFSQAR_	54657,25390625	3124,25390625	3154,441650390625
D	OE480_FAIMS_LKJ1_Cap_20221008__rapamycom_2uM_2	2	SP1	P08047	SP1_HUMAN	0	EACTCPYCKDSEGR	EACTCPYCKDSEGR	7,652457387476765E-36	2	_EAC[Carbamidomethyl (C)]TC[Carbamidomethyl (C)]PYC[Carbamidomethyl (C)]KDSEGR_	11510,904296875	1441,369384765625	1451,8343505859375
D	OE480_FAIMS_LKJ1_Cap_20221008__rapamycom_2uM_2	2	COL1A2	P08123	CO1A2_HUMAN	0	GPSGPQGIR	GPSGPQGIR	6,613882078522011E-25	2	_GPSGPQGIR_	30378,5234375	4149,3828125	4202,880859375
D	OE480_FAIMS_LKJ1_Cap_20221008__rapamycom_2uM_2	2	ANXA6	P08133	ANXA6_HUMAN	0	GLGTDEDTIIDIITHR	GLGTDEDTIIDIITHR	1,361168362182046E-19	3	_GLGTDEDTIIDIITHR_	152708,140625	19762,970703125	19804,177734375
D	OE480_FAIMS_LKJ1_Cap_20221008__rapamycom_2uM_2	2	ANXA6	P08133	ANXA6_HUMAN	0	NKPLFFADKLYK	NKPLFFADKLYK	3,3738996601751665E-23	3	_NKPLFFADKLYK_	75972,34375	10658,875	10719,1494140625
D	OE480_FAIMS_LKJ1_Cap_20221008__rapamycom_2uM_2	2	ANXA6	P08133	ANXA6_HUMAN	0	IMVSRSEIDLLNIRR	IMVSRSEIDLLNIRR	4,0460319926505875E-16	4	_IMVSRSEIDLLNIRR_	70139,2734375	6321,54296875	6347,03173828125
D	OE480_FAIMS_LKJ1_Cap_20221008__rapamycom_2uM_2	2	ANXA6	P08133	ANXA6_HUMAN	0	SEIDLLNIRR	SEIDLLNIRR	1,810472566051284E-20	3	_SEIDLLNIRR_	42195,37109375	5611,9853515625	5619,89013671875
D	OE480_FAIMS_LKJ1_Cap_20221008__rapamycom_2uM_2	2	ANXA6	P08133	ANXA6_HUMAN	0	SELDMLDIREIFR	SELDMLDIREIFR	4,829591408480188E-09	3	_SELDMLDIREIFR_	9018,751953125	1382,0740966796875	1382,8123779296875
D	OE480_FAIMS_LKJ1_Cap_20221008__rapamycom_2uM_2	2	ANXA6	P08133	ANXA6_HUMAN	0	AMKGLGTDEDTIIDIITHR	AMKGLGTDEDTIIDIITHR	6,345261140715661E-16	4	_AMKGLGTDEDTIIDIITHR_	19754,74609375	1143,2310791015625	1161,475341796875
D	OE480_FAIMS_LKJ1_Cap_20221008__rapamycom_2uM_2	2	RHOC	P08134	RHOC_HUMAN	0	ISAFGYLECSAK	ISAFGYLECSAK	7,828020243725867E-16	2	_ISAFGYLEC[Carbamidomethyl (C)]SAK_	1548340,25	199392,0625	200196,015625
D	OE480_FAIMS_LKJ1_Cap_20221008__rapamycom_2uM_2	2	RHOC	P08134	RHOC_HUMAN	0	EGVREVFEMATR	EGVREVFEMATR	8,291323284711845E-22	3	_EGVREVFEMATR_	89818,53125	7267,46533203125	7277,642578125
D	OE480_FAIMS_LKJ1_Cap_20221008__rapamycom_2uM_2	2	RHOC	P08134	RHOC_HUMAN	0	EGVREVFEMATR	EGVREVFEMATR	3,967249116654909E-26	2	_EGVREVFEMATR_	132454,015625	4659,142578125	4665,69970703125
D	OE480_FAIMS_LKJ1_Cap_20221008__rapamycom_2uM_2	2	SLC3A2	P08195	4F2_HUMAN	0	MELQPPEASIAVVSIPR	MELQPPEASIAVVSIPR	5,965027751569367E-32	3	_[Acetyl (Protein N-term)]MELQPPEASIAVVSIPR_	510122,875	67351,765625	66684,1484375
D	OE480_FAIMS_LKJ1_Cap_20221008__rapamycom_2uM_2	2	SLC3A2	P08195	4F2_HUMAN	0	LLTSFLPAQLLR	LLTSFLPAQLLR	2,9467095225361173E-20	2	_LLTSFLPAQLLR_	84984,140625	19474,052734375	19345,142578125
D	OE480_FAIMS_LKJ1_Cap_20221008__rapamycom_2uM_2	2	SLC3A2	P08195	4F2_HUMAN	0	SLLHGDFHAFSAGPGLFSYIR	SLLHGDFHAFSAGPGLFSYIR	1,7821645631505128E-10	4	_SLLHGDFHAFSAGPGLFSYIR_	204780,859375	10944,6865234375	11006,7509765625
D	OE480_FAIMS_LKJ1_Cap_20221008__rapamycom_2uM_2	2	SLC3A2	P08195	4F2_HUMAN	0	IKVAEDEAEAAAAAK	IKVAEDEAEAAAAAK	6,154307979669878E-32	2	_IKVAEDEAEAAAAAK_	35349,98046875	4603,08642578125	4641,54248046875
D	OE480_FAIMS_LKJ1_Cap_20221008__rapamycom_2uM_2	2	SLC3A2	P08195	4F2_HUMAN	0	IKVAEDEAEAAAAAK	IKVAEDEAEAAAAAK	9,497285028807348E-12	3	_IKVAEDEAEAAAAAK_	32209,01171875	3110,200927734375	3136,171875
D	OE480_FAIMS_LKJ1_Cap_20221008__rapamycom_2uM_2	2	SLC3A2	P08195	4F2_HUMAN	0	VAEDEAEAAAAAK	VAEDEAEAAAAAK	1,3091100944795115E-30	2	_VAEDEAEAAAAAK_	32598,255859375	2065,01123046875	2071,068115234375
D	OE480_FAIMS_LKJ1_Cap_20221008__rapamycom_2uM_2	2	PFKM	P08237	PFKAM_HUMAN	0	IFANTPDSGCVLGMR	IFANTPDSGCVLGMR	5,551979968731816E-25	2	_IFANTPDSGC[Carbamidomethyl (C)]VLGMR_	2566716,5	331504,1875	332840,8125
D	OE480_FAIMS_LKJ1_Cap_20221008__rapamycom_2uM_2	2	PFKM	P08237	PFKAM_HUMAN	0	IFANTPDSGCVLGMR	IFANTPDSGCVLGMR	4,8614423580233824E-20	3	_IFANTPDSGC[Carbamidomethyl (C)]VLGMR_	275568,375	25778,427734375	25882,3671875
D	OE480_FAIMS_LKJ1_Cap_20221008__rapamycom_2uM_2	2	PFKM	P08237	PFKAM_HUMAN	0	IFANTPDSGCVLGMR	IFANTPDSGCVLGMR	1,1861708883471179E-18	2	_IFANTPDSGC[Carbamidomethyl (C)]VLGM[Oxidation (M)]R_	33863,08984375	2807,325927734375	2818,020263671875
D	OE480_FAIMS_LKJ1_Cap_20221008__rapamycom_2uM_2	2	PFKM	P08237	PFKAM_HUMAN	0	IGLIQGNR	IGLIQGNR	4,104580171498882E-11	2	_IGLIQGNR_	1553065	357823,625	359756,1875
D	OE480_FAIMS_LKJ1_Cap_20221008__rapamycom_2uM_2	2	PFKM	P08237	PFKAM_HUMAN	0	VGIFTGAR	VGIFTGAR	2,8347123174644036E-14	2	_VGIFTGAR_	1364747,25	312575,5625	314471,5625
D	OE480_FAIMS_LKJ1_Cap_20221008__rapamycom_2uM_2	2	PFKM	P08237	PFKAM_HUMAN	0	IMEIVDAITTTAQSHQR	IMEIVDAITTTAQSHQR	2,7749373778157296E-19	3	_IMEIVDAITTTAQSHQR_	3651504,5	275372,03125	276099,625
D	OE480_FAIMS_LKJ1_Cap_20221008__rapamycom_2uM_2	2	PFKM	P08237	PFKAM_HUMAN	0	AIAVLTSGGDAQGMNAAVR	AIAVLTSGGDAQGMNAAVR	8,280554893713712E-28	2	_AIAVLTSGGDAQGMNAAVR_	831724,0625	110271,25	110415,2265625
D	OE480_FAIMS_LKJ1_Cap_20221008__rapamycom_2uM_2	2	PFKM	P08237	PFKAM_HUMAN	0	AIAVLTSGGDAQGMNAAVR	AIAVLTSGGDAQGMNAAVR	5,101701299124626E-33	3	_AIAVLTSGGDAQGMNAAVR_	448151,78125	43473,0703125	43530,79296875
D	OE480_FAIMS_LKJ1_Cap_20221008__rapamycom_2uM_2	2	PFKM	P08237	PFKAM_HUMAN	0	MTHEEHHAAKTLGIGKAIAVLTSGGDAQGMNAAVR	MTHEEHHAAKTLGIGKAIAVLTSGGDAQGMNAAVR	1,4048430894977814E-05	4	_[Acetyl (Protein N-term)]M[Oxidation (M)]THEEHHAAKTLGIGKAIAVLTSGGDAQGMNAAVR_	0,40802764892578125	111080,75	111227,6015625
D	OE480_FAIMS_LKJ1_Cap_20221008__rapamycom_2uM_2	2	PFKM	P08237	PFKAM_HUMAN	0	MTHEEHHAAKTLGIGKAIAVLTSGGDAQGMNAAVR	MTHEEHHAAKTLGIGKAIAVLTSGGDAQGMNAAVR	8,99715198487696E-06	6	_[Acetyl (Protein N-term)]M[Oxidation (M)]THEEHHAAKTLGIGKAIAVLTSGGDAQGMNAAVR_	9036,5546875	38102,59375	38152,5625
D	OE480_FAIMS_LKJ1_Cap_20221008__rapamycom_2uM_2	2	PFKM	P08237	PFKAM_HUMAN	0	VFFVHEGYQGLVDGGDHIK	VFFVHEGYQGLVDGGDHIK	2,008907409435582E-28	4	_VFFVHEGYQGLVDGGDHIK_	1433660,375	77714,6328125	78027,9765625
D	OE480_FAIMS_LKJ1_Cap_20221008__rapamycom_2uM_2	2	PFKM	P08237	PFKAM_HUMAN	0	VFFVHEGYQGLVDGGDHIK	VFFVHEGYQGLVDGGDHIK	5,316141816183973E-35	3	_VFFVHEGYQGLVDGGDHIK_	619092,8125	56120,44140625	56346,71875
D	OE480_FAIMS_LKJ1_Cap_20221008__rapamycom_2uM_2	2	PFKM	P08237	PFKAM_HUMAN	0	LLAHVRPPVSK	LLAHVRPPVSK	4,2558830636912944E-11	3	_LLAHVRPPVSK_	905606,6875	73941,640625	74046,125
D	OE480_FAIMS_LKJ1_Cap_20221008__rapamycom_2uM_2	2	PFKM	P08237	PFKAM_HUMAN	0	LLAHVRPPVSK	LLAHVRPPVSK	3,3476343785683666E-25	2	_LLAHVRPPVSK_	231148	29198,494140625	29238,8828125
D	OE480_FAIMS_LKJ1_Cap_20221008__rapamycom_2uM_2	2	PFKM	P08237	PFKAM_HUMAN	0	SFMNNWEVYK	SFMNNWEVYK	3,073041540149154E-17	2	_SFMNNWEVYK_	1587124,375	91564,8125	91887,5234375
D	OE480_FAIMS_LKJ1_Cap_20221008__rapamycom_2uM_2	2	PFKM	P08237	PFKAM_HUMAN	0	VLVVHDGFEGLAK	VLVVHDGFEGLAK	4,000567115750433E-16	2	_VLVVHDGFEGLAK_	612216,75	71536,8203125	71803,328125
D	OE480_FAIMS_LKJ1_Cap_20221008__rapamycom_2uM_2	2	PFKM	P08237	PFKAM_HUMAN	0	VLVVHDGFEGLAK	VLVVHDGFEGLAK	9,03119962275458E-14	3	_VLVVHDGFEGLAK_	39923,4453125	3221,89404296875	3233,91748046875
D	OE480_FAIMS_LKJ1_Cap_20221008__rapamycom_2uM_2	2	PFKM	P08237	PFKAM_HUMAN	0	SEWSDLLSDLQK	SEWSDLLSDLQK	1,2584625637277698E-20	2	_SEWSDLLSDLQK_	643723,4375	64957,78515625	65073,1640625
D	OE480_FAIMS_LKJ1_Cap_20221008__rapamycom_2uM_2	2	PFKM	P08237	PFKAM_HUMAN	0	SEWSDLLSDLQK	SEWSDLLSDLQK	5,15480777574703E-28	3	_SEWSDLLSDLQK_	65230,390625	4414,6533203125	4422,49462890625
D	OE480_FAIMS_LKJ1_Cap_20221008__rapamycom_2uM_2	2	PFKM	P08237	PFKAM_HUMAN	0	SFEQISANITK	SFEQISANITK	1,2498280335237872E-12	2	_SFEQISANITK_	802106,75	67397,6328125	67852,8203125
D	OE480_FAIMS_LKJ1_Cap_20221008__rapamycom_2uM_2	2	PFKM	P08237	PFKAM_HUMAN	0	LPLMECVQVTK	LPLMECVQVTK	4,22763171846357E-15	2	_LPLMEC[Carbamidomethyl (C)]VQVTK_	555636,375	71165,90625	71632,9609375
D	OE480_FAIMS_LKJ1_Cap_20221008__rapamycom_2uM_2	2	PFKM	P08237	PFKAM_HUMAN	0	LNIIIVAEGAIDKNGKPITSEDIK	LNIIIVAEGAIDKNGKPITSEDIK	1,57148645106035E-20	3	_LNIIIVAEGAIDKNGKPITSEDIK_	782861,6875	56294,13671875	57192,94140625
D	OE480_FAIMS_LKJ1_Cap_20221008__rapamycom_2uM_2	2	PFKM	P08237	PFKAM_HUMAN	0	LNIIIVAEGAIDKNGKPITSEDIK	LNIIIVAEGAIDKNGKPITSEDIK	3,898497157098287E-24	4	_LNIIIVAEGAIDKNGKPITSEDIK_	189990,375	5617,82080078125	5707,51611328125
D	OE480_FAIMS_LKJ1_Cap_20221008__rapamycom_2uM_2	2	PFKM	P08237	PFKAM_HUMAN	0	AMNWMSGK	AMNWMSGK	3,6849923801692635E-12	2	_AMNWMSGK_	513954,9375	54556,9296875	55011,4140625
D	OE480_FAIMS_LKJ1_Cap_20221008__rapamycom_2uM_2	2	PFKM	P08237	PFKAM_HUMAN	0	ALVFQPVAELK	ALVFQPVAELK	2,37848605143689E-26	2	_ALVFQPVAELK_	455700,9375	52845,3671875	52956,84375
D	OE480_FAIMS_LKJ1_Cap_20221008__rapamycom_2uM_2	2	PFKM	P08237	PFKAM_HUMAN	0	MGVEAVMALLEGTPDTPACVVSLSGNQAVR	MGVEAVMALLEGTPDTPACVVSLSGNQAVR	3,414843489757536E-18	4	_MGVEAVMALLEGTPDTPAC[Carbamidomethyl (C)]VVSLSGNQAVR_	545916,0625	47513,234375	46653,25
D	OE480_FAIMS_LKJ1_Cap_20221008__rapamycom_2uM_2	2	PFKM	P08237	PFKAM_HUMAN	0	GQIEEAGWSYVGGWTGQGGSK	GQIEEAGWSYVGGWTGQGGSK	3,2958861608922495E-22	3	_GQIEEAGWSYVGGWTGQGGSK_	569126,625	44208,8828125	44841,15625
D	OE480_FAIMS_LKJ1_Cap_20221008__rapamycom_2uM_2	2	PFKM	P08237	PFKAM_HUMAN	0	ALVFQPVAELKDQTDFEHRIPK	ALVFQPVAELKDQTDFEHRIPK	4,647255888361814E-22	4	_ALVFQPVAELKDQTDFEHRIPK_	645612,625	20959,03125	21015,998046875
D	OE480_FAIMS_LKJ1_Cap_20221008__rapamycom_2uM_2	2	PFKM	P08237	PFKAM_HUMAN	0	ALVFQPVAELKDQTDFEHRIPK	ALVFQPVAELKDQTDFEHRIPK	2,860003495052951E-19	3	_ALVFQPVAELKDQTDFEHRIPK_	255253,625	11857,55078125	11889,3623046875
D	OE480_FAIMS_LKJ1_Cap_20221008__rapamycom_2uM_2	2	PFKM	P08237	PFKAM_HUMAN	0	ALVFQPVAELKDQTDFEHRIPK	ALVFQPVAELKDQTDFEHRIPK	2,605780297203327E-18	5	_ALVFQPVAELKDQTDFEHRIPK_	713946,0625	7243,00390625	7262,11572265625
D	OE480_FAIMS_LKJ1_Cap_20221008__rapamycom_2uM_2	2	PFKM	P08237	PFKAM_HUMAN	0	ALVFQPVAELKDQTDFEHR	ALVFQPVAELKDQTDFEHR	8,328095186471888E-12	4	_ALVFQPVAELKDQTDFEHR_	734723,3125	17250,369140625	17298,115234375
D	OE480_FAIMS_LKJ1_Cap_20221008__rapamycom_2uM_2	2	PFKM	P08237	PFKAM_HUMAN	0	ALVFQPVAELKDQTDFEHR	ALVFQPVAELKDQTDFEHR	1,4729475873338106E-20	3	_ALVFQPVAELKDQTDFEHR_	379435,34375	17373,595703125	17421,77734375
D	OE480_FAIMS_LKJ1_Cap_20221008__rapamycom_2uM_2	2	PFKM	P08237	PFKAM_HUMAN	0	NVLGHMQQGGSPTPFDRNFATK	NVLGHMQQGGSPTPFDRNFATK	2,3734363677885642E-32	4	_NVLGHMQQGGSPTPFDRNFATK_	605076,375	21885,103515625	22016,486328125
D	OE480_FAIMS_LKJ1_Cap_20221008__rapamycom_2uM_2	2	PFKM	P08237	PFKAM_HUMAN	0	NVLGHMQQGGSPTPFDRNFATK	NVLGHMQQGGSPTPFDRNFATK	2,4402747700286695E-09	3	_NVLGHMQQGGSPTPFDRNFATK_	320786,125	12609,31640625	12684,953125
D	OE480_FAIMS_LKJ1_Cap_20221008__rapamycom_2uM_2	2	PFKM	P08237	PFKAM_HUMAN	0	KFDEALK	KFDEALK	2,4284842126893986E-25	2	_KFDEALK_	414946,1875	32314,421875	32724,80078125
D	OE480_FAIMS_LKJ1_Cap_20221008__rapamycom_2uM_2	2	PFKM	P08237	PFKAM_HUMAN	0	YEIDLDTSDHAHLEHITR	YEIDLDTSDHAHLEHITR	1,421676770720002E-37	3	_YEIDLDTSDHAHLEHITR_	400819,21875	27596,4296875	27776,212890625
D	OE480_FAIMS_LKJ1_Cap_20221008__rapamycom_2uM_2	2	PFKM	P08237	PFKAM_HUMAN	0	EATWESVSMMLQLGGTVIGSAR	EATWESVSMMLQLGGTVIGSAR	3,21205727792934E-15	3	_EATWESVSMMLQLGGTVIGSAR_	610228,0625	27893,6875	27383,09375
D	OE480_FAIMS_LKJ1_Cap_20221008__rapamycom_2uM_2	2	PFKM	P08237	PFKAM_HUMAN	0	GITNLCVIGGDGSLTGADTFR	GITNLCVIGGDGSLTGADTFR	3,501582617335001E-27	3	_GITNLC[Carbamidomethyl (C)]VIGGDGSLTGADTFR_	272183	24593,5703125	24986,236328125
D	OE480_FAIMS_LKJ1_Cap_20221008__rapamycom_2uM_2	2	PFKM	P08237	PFKAM_HUMAN	0	AAYNLVKR	AAYNLVKR	1,1383482108638483E-29	2	_AAYNLVKR_	127887,59375	22146,66015625	22419,03125
D	OE480_FAIMS_LKJ1_Cap_20221008__rapamycom_2uM_2	2	PFKM	P08237	PFKAM_HUMAN	0	LNIIIVAEGAIDK	LNIIIVAEGAIDK	1,5575572747001866E-17	2	_LNIIIVAEGAIDK_	135623,953125	19159,8125	19255,865234375
D	OE480_FAIMS_LKJ1_Cap_20221008__rapamycom_2uM_2	2	PFKM	P08237	PFKAM_HUMAN	0	ILAKYEIDLDTSDHAHLEHITR	ILAKYEIDLDTSDHAHLEHITR	1,528173523848409E-29	4	_ILAKYEIDLDTSDHAHLEHITR_	161767,015625	9767,10546875	9806,603515625
D	OE480_FAIMS_LKJ1_Cap_20221008__rapamycom_2uM_2	2	PFKM	P08237	PFKAM_HUMAN	0	ILAKYEIDLDTSDHAHLEHITR	ILAKYEIDLDTSDHAHLEHITR	3,0312917772820166E-07	5	_ILAKYEIDLDTSDHAHLEHITR_	62662,5390625	3378,302001953125	3392,230224609375
D	OE480_FAIMS_LKJ1_Cap_20221008__rapamycom_2uM_2	2	PFKM	P08237	PFKAM_HUMAN	0	CNENYTTDFIFNLYSEEGKGIFDSRK	CNENYTTDFIFNLYSEEGKGIFDSRK	5,389879784301445E-33	4	_C[Carbamidomethyl (C)]NENYTTDFIFNLYSEEGKGIFDSRK_	159611	11520,69921875	11520,69921875
D	OE480_FAIMS_LKJ1_Cap_20221008__rapamycom_2uM_2	2	PFKM	P08237	PFKAM_HUMAN	0	KNVLGHMQQGGSPTPFDRNFATK	KNVLGHMQQGGSPTPFDRNFATK	3,1628849968095436E-16	4	_KNVLGHMQQGGSPTPFDRNFATK_	581059,125	7805,97607421875	7851,97314453125
D	OE480_FAIMS_LKJ1_Cap_20221008__rapamycom_2uM_2	2	PFKM	P08237	PFKAM_HUMAN	0	KNVLGHMQQGGSPTPFDRNFATK	KNVLGHMQQGGSPTPFDRNFATK	1,2049190112900779E-33	3	_KNVLGHMQQGGSPTPFDRNFATK_	86642,578125	2916,27099609375	2933,41162109375
D	OE480_FAIMS_LKJ1_Cap_20221008__rapamycom_2uM_2	2	PFKM	P08237	PFKAM_HUMAN	0	CNENYTTDFIFNLYSEEGK	CNENYTTDFIFNLYSEEGK	5,596470420389761E-16	3	_C[Carbamidomethyl (C)]NENYTTDFIFNLYSEEGK_	164388,203125	11271,8037109375	11296,5
D	OE480_FAIMS_LKJ1_Cap_20221008__rapamycom_2uM_2	2	PFKM	P08237	PFKAM_HUMAN	0	GGTPSAFDRILGSR	GGTPSAFDRILGSR	5,828425324284913E-15	3	_GGTPSAFDRILGSR_	34175,1015625	9483,5439453125	9500,3828125
D	OE480_FAIMS_LKJ1_Cap_20221008__rapamycom_2uM_2	2	PFKM	P08237	PFKAM_HUMAN	0	GIFDSRK	GIFDSRK	1,0134856495913331E-13	2	_GIFDSRK_	28079,6640625	9855,4482421875	9976,3037109375
D	OE480_FAIMS_LKJ1_Cap_20221008__rapamycom_2uM_2	2	PFKM	P08237	PFKAM_HUMAN	0	KNVLGHMQQGGSPTPFDR	KNVLGHMQQGGSPTPFDR	3,01487470327685E-20	4	_KNVLGHMQQGGSPTPFDR_	39688,859375	8150,7998046875	8198,63671875
D	OE480_FAIMS_LKJ1_Cap_20221008__rapamycom_2uM_2	2	PFKM	P08237	PFKAM_HUMAN	0	KNVLGHMQQGGSPTPFDR	KNVLGHMQQGGSPTPFDR	3,8362102237624366E-20	3	_KNVLGHMQQGGSPTPFDR_	48551,15625	2085,8955078125	2098,144775390625
D	OE480_FAIMS_LKJ1_Cap_20221008__rapamycom_2uM_2	2	PFKM	P08237	PFKAM_HUMAN	0	KSFEQISANITK	KSFEQISANITK	6,915198584981522E-33	2	_KSFEQISANITK_	38228,6796875	4243,5771484375	4268,63720703125
D	OE480_FAIMS_LKJ1_Cap_20221008__rapamycom_2uM_2	2	PFKM	P08237	PFKAM_HUMAN	0	KSFEQISANITK	KSFEQISANITK	2,479102999631455E-07	3	_KSFEQISANITK_	66022,046875	4203,0107421875	4227,80908203125
D	OE480_FAIMS_LKJ1_Cap_20221008__rapamycom_2uM_2	2	PFKM	P08237	PFKAM_HUMAN	0	HCGYLALVTSLSCGADWVFIPECPPDDDWEEHLCRR	HCGYLALVTSLSCGADWVFIPECPPDDDWEEHLCRR	2,845879848716587E-10	5	_HC[Carbamidomethyl (C)]GYLALVTSLSC[Carbamidomethyl (C)]GADWVFIPEC[Carbamidomethyl (C)]PPDDDWEEHLC[Carbamidomethyl (C)]RR_	131000,484375	5590,4990234375	5511,49365234375
D	OE480_FAIMS_LKJ1_Cap_20221008__rapamycom_2uM_2	2	PFKM	P08237	PFKAM_HUMAN	0	THEEHHAAK	THEEHHAAK	9,978854713687211E-30	2	_[Acetyl (Protein N-term)]THEEHHAAK_	24644,33203125	3620,074462890625	3534,326416015625
D	OE480_FAIMS_LKJ1_Cap_20221008__rapamycom_2uM_2	2	PFKM	P08237	PFKAM_HUMAN	0	VFFVHEGYQGLVDGGDHIKEATWESVSMMLQLGGTVIGSAR	VFFVHEGYQGLVDGGDHIKEATWESVSMMLQLGGTVIGSAR	7,567030593862689E-08	6	_VFFVHEGYQGLVDGGDHIKEATWESVSMMLQLGGTVIGSAR_	32497,890625	3104,6748046875	3040,7724609375
D	OE480_FAIMS_LKJ1_Cap_20221008__rapamycom_2uM_2	2	PFKM	P08237	PFKAM_HUMAN	0	DQTDFEHR	DQTDFEHR	1,9571257345604565E-07	2	_DQTDFEHR_	15133,4375	1882,5260009765625	1894,209716796875
D	OE480_FAIMS_LKJ1_Cap_20221008__rapamycom_2uM_2	2	PFKM	P08237	PFKAM_HUMAN	0	IFANTPDSGCVLGMRK	IFANTPDSGCVLGMRK	2,6619854844236154E-12	3	_IFANTPDSGC[Carbamidomethyl (C)]VLGMRK_	20088,333984375	1964,6361083984375	1975,7254638671875
D	OE480_FAIMS_LKJ1_Cap_20221008__rapamycom_2uM_2	2	PFKM	P08237	PFKAM_HUMAN	0	CNENYTTDFIFNLYSEEGKGIFDSR	CNENYTTDFIFNLYSEEGKGIFDSR	2,404368067951281E-06	4	_C[Carbamidomethyl (C)]NENYTTDFIFNLYSEEGKGIFDSR_	6451,08984375	528,250732421875	522,2413940429688
D	OE480_FAIMS_LKJ1_Cap_20221008__rapamycom_2uM_2	2	HSP90AB1	P08238	HS90B_HUMAN	0	IDIIPNPQER	IDIIPNPQER	3,829013216021187E-22	2	_IDIIPNPQER_	37941420	9698717	9744330
D	OE480_FAIMS_LKJ1_Cap_20221008__rapamycom_2uM_2	2	HSP90AB1	P08238	HS90B_HUMAN	0	ADLINNLGTIAK	ADLINNLGTIAK	2,9362142043713056E-24	2	_ADLINNLGTIAK_	66364244	7965693	7983000,5
D	OE480_FAIMS_LKJ1_Cap_20221008__rapamycom_2uM_2	2	HSP90AB1	P08238	HS90B_HUMAN	0	ADLINNLGTIAK	ADLINNLGTIAK	2,4389723122516915E-13	3	_ADLINNLGTIAK_	33062,08984375	16832,1171875	16868,078125
D	OE480_FAIMS_LKJ1_Cap_20221008__rapamycom_2uM_2	2	HSP90AB1	P08238	HS90B_HUMAN	0	RAPFDLFENK	RAPFDLFENK	2,8429441598689934E-14	2	_RAPFDLFENK_	57067164	5139172,5	5163499,5
D	OE480_FAIMS_LKJ1_Cap_20221008__rapamycom_2uM_2	2	HSP90AB1	P08238	HS90B_HUMAN	0	RAPFDLFENK	RAPFDLFENK	1,399478817842032E-10	3	_RAPFDLFENK_	1706952,75	298968,78125	300393,625
D	OE480_FAIMS_LKJ1_Cap_20221008__rapamycom_2uM_2	2	HSP90AB1	P08238	HS90B_HUMAN	0	HFSVEGQLEFR	HFSVEGQLEFR	1,4487612347545275E-18	2	_HFSVEGQLEFR_	21700156	3176234,5	3194677,5
D	OE480_FAIMS_LKJ1_Cap_20221008__rapamycom_2uM_2	2	HSP90AB1	P08238	HS90B_HUMAN	0	HFSVEGQLEFR	HFSVEGQLEFR	2,0276893225642142E-14	3	_HFSVEGQLEFR_	2652342,75	356671,40625	358754,65625
D	OE480_FAIMS_LKJ1_Cap_20221008__rapamycom_2uM_2	2	HSP90AB1	P08238	HS90B_HUMAN	0	YHTSQSGDEMTSLSEYVSR	YHTSQSGDEMTSLSEYVSR	4,420462050609607E-36	3	_YHTSQSGDEMTSLSEYVSR_	27516844	3433988,5	3441403
D	OE480_FAIMS_LKJ1_Cap_20221008__rapamycom_2uM_2	2	HSP90AB1	P08238	HS90B_HUMAN	0	YHTSQSGDEMTSLSEYVSR	YHTSQSGDEMTSLSEYVSR	8,078872545596379E-29	4	_YHTSQSGDEMTSLSEYVSR_	184090,78125	45320,5390625	45418,40234375
D	OE480_FAIMS_LKJ1_Cap_20221008__rapamycom_2uM_2	2	HSP90AB1	P08238	HS90B_HUMAN	0	YHTSQSGDEMTSLSEYVSR	YHTSQSGDEMTSLSEYVSR	1,8679083400103672E-20	3	_YHTSQSGDEM[Oxidation (M)]TSLSEYVSR_	222012,703125	14564,57421875	14680,1376953125
D	OE480_FAIMS_LKJ1_Cap_20221008__rapamycom_2uM_2	2	HSP90AB1	P08238	HS90B_HUMAN	0	LVSSPCCIVTSTYGWTANMER	LVSSPCCIVTSTYGWTANMER	2,1638586263543714E-19	3	_LVSSPC[Carbamidomethyl (C)]C[Carbamidomethyl (C)]IVTSTYGWTANMER_	38892996	2880016,75	2924727,5
D	OE480_FAIMS_LKJ1_Cap_20221008__rapamycom_2uM_2	2	HSP90AB1	P08238	HS90B_HUMAN	0	LVSSPCCIVTSTYGWTANMER	LVSSPCCIVTSTYGWTANMER	6,217340949142857E-18	3	_LVSSPC[Carbamidomethyl (C)]C[Carbamidomethyl (C)]IVTSTYGWTANM[Oxidation (M)]ER_	962716,875	32285,150390625	32817,9296875
D	OE480_FAIMS_LKJ1_Cap_20221008__rapamycom_2uM_2	2	HSP90AB1	P08238	HS90B_HUMAN	0	ELISNASDALDKIR	ELISNASDALDKIR	2,838552845375755E-29	3	_ELISNASDALDKIR_	18788128	1744077,375	1758311,375
D	OE480_FAIMS_LKJ1_Cap_20221008__rapamycom_2uM_2	2	HSP90AB1	P08238	HS90B_HUMAN	0	ELISNASDALDKIR	ELISNASDALDKIR	3,0647971333829687E-32	2	_ELISNASDALDKIR_	6709165,5	990649,5	998702,1875
D	OE480_FAIMS_LKJ1_Cap_20221008__rapamycom_2uM_2	2	HSP90AB1	P08238	HS90B_HUMAN	0	SIYYITGESKEQVANSAFVERVR	SIYYITGESKEQVANSAFVERVR	2,9020805714807565E-25	3	_SIYYITGESKEQVANSAFVERVR_	10101156	1409029,875	1420228,375
D	OE480_FAIMS_LKJ1_Cap_20221008__rapamycom_2uM_2	2	HSP90AB1	P08238	HS90B_HUMAN	0	SIYYITGESKEQVANSAFVERVR	SIYYITGESKEQVANSAFVERVR	5,624387482996655E-20	4	_SIYYITGESKEQVANSAFVERVR_	12140755	824349,125	830885,125
D	OE480_FAIMS_LKJ1_Cap_20221008__rapamycom_2uM_2	2	HSP90AB1	P08238	HS90B_HUMAN	0	RVFIMDSCDELIPEYLNFIR	RVFIMDSCDELIPEYLNFIR	2,6172671101686123E-37	3	_RVFIMDSC[Carbamidomethyl (C)]DELIPEYLNFIR_	14470879	2122392,75	2090342,25
D	OE480_FAIMS_LKJ1_Cap_20221008__rapamycom_2uM_2	2	HSP90AB1	P08238	HS90B_HUMAN	0	RVFIMDSCDELIPEYLNFIR	RVFIMDSCDELIPEYLNFIR	1,9311508113541402E-32	4	_RVFIMDSC[Carbamidomethyl (C)]DELIPEYLNFIR_	716829,1875	67470,859375	66452,140625
D	OE480_FAIMS_LKJ1_Cap_20221008__rapamycom_2uM_2	2	HSP90AB1	P08238	HS90B_HUMAN	0	RVFIMDSCDELIPEYLNFIR	RVFIMDSCDELIPEYLNFIR	2,356920886761996E-13	3	_RVFIM[Oxidation (M)]DSC[Carbamidomethyl (C)]DELIPEYLNFIR_	256546,625	17952,73828125	17781,396484375
D	OE480_FAIMS_LKJ1_Cap_20221008__rapamycom_2uM_2	2	HSP90AB1	P08238	HS90B_HUMAN	0	HNDDEQYAWESSAGGSFTVR	HNDDEQYAWESSAGGSFTVR	1,639025861794507E-11	3	_HNDDEQYAWESSAGGSFTVR_	17590234	2124574,25	2129783
D	OE480_FAIMS_LKJ1_Cap_20221008__rapamycom_2uM_2	2	HSP90AB1	P08238	HS90B_HUMAN	0	HNDDEQYAWESSAGGSFTVR	HNDDEQYAWESSAGGSFTVR	4,62167335727821E-25	4	_HNDDEQYAWESSAGGSFTVR_	279813,375	30449,73828125	30527,44921875
D	OE480_FAIMS_LKJ1_Cap_20221008__rapamycom_2uM_2	2	HSP90AB1	P08238	HS90B_HUMAN	0	SIYYITGESKEQVANSAFVER	SIYYITGESKEQVANSAFVER	9,066113726821729E-19	3	_SIYYITGESKEQVANSAFVER_	23840924	1969897,5	1985505,625
D	OE480_FAIMS_LKJ1_Cap_20221008__rapamycom_2uM_2	2	HSP90AB1	P08238	HS90B_HUMAN	0	SIYYITGESKEQVANSAFVER	SIYYITGESKEQVANSAFVER	1,776123415258241E-30	4	_SIYYITGESKEQVANSAFVER_	1732754,5	72573,9375	73151,765625
D	OE480_FAIMS_LKJ1_Cap_20221008__rapamycom_2uM_2	2	HSP90AB1	P08238	HS90B_HUMAN	0	DNSTMGYMMAK	DNSTMGYMMAK	2,2019584808177963E-21	2	_DNSTMGYMMAK_	19607080	1928422,125	1940226,25
D	OE480_FAIMS_LKJ1_Cap_20221008__rapamycom_2uM_2	2	HSP90AB1	P08238	HS90B_HUMAN	0	DNSTMGYMMAK	DNSTMGYMMAK	2,537709529766522E-13	2	_DNSTMGYM[Oxidation (M)]MAK_	286346,6875	22123,095703125	22293,033203125
D	OE480_FAIMS_LKJ1_Cap_20221008__rapamycom_2uM_2	2	HSP90AB1	P08238	HS90B_HUMAN	0	DNSTMGYMMAK	DNSTMGYMMAK	9,849289826788728E-31	2	_DNSTM[Oxidation (M)]GYMMAK_	145313,984375	18750,78125	18871,283203125
D	OE480_FAIMS_LKJ1_Cap_20221008__rapamycom_2uM_2	2	HSP90AB1	P08238	HS90B_HUMAN	0	VFIMDSCDELIPEYLNFIR	VFIMDSCDELIPEYLNFIR	1,84556432378559E-21	3	_VFIMDSC[Carbamidomethyl (C)]DELIPEYLNFIR_	16326788	1890505	1854830,75
D	OE480_FAIMS_LKJ1_Cap_20221008__rapamycom_2uM_2	2	HSP90AB1	P08238	HS90B_HUMAN	0	VFIMDSCDELIPEYLNFIR	VFIMDSCDELIPEYLNFIR	1,1252329882921568E-37	3	_VFIM[Oxidation (M)]DSC[Carbamidomethyl (C)]DELIPEYLNFIR_	552816,1875	45982,69921875	45191,5390625
D	OE480_FAIMS_LKJ1_Cap_20221008__rapamycom_2uM_2	2	HSP90AB1	P08238	HS90B_HUMAN	0	VFIMDSCDELIPEYLNFIR	VFIMDSCDELIPEYLNFIR	3,947174811356698E-28	4	_VFIMDSC[Carbamidomethyl (C)]DELIPEYLNFIR_	34873,5390625	15057,4462890625	14773,56640625
D	OE480_FAIMS_LKJ1_Cap_20221008__rapamycom_2uM_2	2	HSP90AB1	P08238	HS90B_HUMAN	0	ELKIDIIPNPQER	ELKIDIIPNPQER	6,445802615902803E-31	2	_ELKIDIIPNPQER_	5994399	1308915,75	1314120,5
D	OE480_FAIMS_LKJ1_Cap_20221008__rapamycom_2uM_2	2	HSP90AB1	P08238	HS90B_HUMAN	0	ELKIDIIPNPQER	ELKIDIIPNPQER	7,733453293541107E-28	3	_ELKIDIIPNPQER_	3542270,5	507447,90625	509490,5625
D	OE480_FAIMS_LKJ1_Cap_20221008__rapamycom_2uM_2	2	HSP90AB1	P08238	HS90B_HUMAN	0	SLTNDWEDHLAVK	SLTNDWEDHLAVK	3,4255725145748525E-16	3	_SLTNDWEDHLAVK_	28796516	1062792,625	1064171,5
D	OE480_FAIMS_LKJ1_Cap_20221008__rapamycom_2uM_2	2	HSP90AB1	P08238	HS90B_HUMAN	0	SLTNDWEDHLAVK	SLTNDWEDHLAVK	5,921502442387018E-34	2	_SLTNDWEDHLAVK_	7104223,5	469649,96875	470259,28125
D	OE480_FAIMS_LKJ1_Cap_20221008__rapamycom_2uM_2	2	HSP90AB1	P08238	HS90B_HUMAN	0	EMLQQSK	EMLQQSK	2,66371887587913E-28	2	_EMLQQSK_	7277779,5	1576732,5	1582011,375
D	OE480_FAIMS_LKJ1_Cap_20221008__rapamycom_2uM_2	2	HSP90AB1	P08238	HS90B_HUMAN	0	EMLQQSK	EMLQQSK	2,2269274636439926E-33	1	_EMLQQSK_	44177,734375	4949,453125	4965,6044921875
D	OE480_FAIMS_LKJ1_Cap_20221008__rapamycom_2uM_2	2	HSP90AB1	P08238	HS90B_HUMAN	0	CLELFSELAEDKENYKK	CLELFSELAEDKENYKK	3,351897561527422E-29	4	_C[Carbamidomethyl (C)]LELFSELAEDKENYKK_	14666167	696695	699504,0625
D	OE480_FAIMS_LKJ1_Cap_20221008__rapamycom_2uM_2	2	HSP90AB1	P08238	HS90B_HUMAN	0	CLELFSELAEDKENYKK	CLELFSELAEDKENYKK	9,331750530197399E-34	3	_C[Carbamidomethyl (C)]LELFSELAEDKENYKK_	10303569	479675,4375	481609,5
D	OE480_FAIMS_LKJ1_Cap_20221008__rapamycom_2uM_2	2	HSP90AB1	P08238	HS90B_HUMAN	0	FYEAFSK	FYEAFSK	1,6032462378430968E-15	2	_FYEAFSK_	10106929	1155733,125	1162533,25
D	OE480_FAIMS_LKJ1_Cap_20221008__rapamycom_2uM_2	2	HSP90AB1	P08238	HS90B_HUMAN	0	FYEAFSK	FYEAFSK	1,7333749434519947E-20	1	_FYEAFSK_	57183,890625	11585,7783203125	11653,935546875
D	OE480_FAIMS_LKJ1_Cap_20221008__rapamycom_2uM_2	2	HSP90AB1	P08238	HS90B_HUMAN	0	SIYYITGESK	SIYYITGESK	3,8842230859516395E-29	2	_SIYYITGESK_	6436812	969934,9375	977246,125
D	OE480_FAIMS_LKJ1_Cap_20221008__rapamycom_2uM_2	2	HSP90AB1	P08238	HS90B_HUMAN	0	VILHLKEDQTEYLEERR	VILHLKEDQTEYLEERR	3,073935094537985E-35	3	_VILHLKEDQTEYLEERR_	4469431	458658,4375	461596,125
D	OE480_FAIMS_LKJ1_Cap_20221008__rapamycom_2uM_2	2	HSP90AB1	P08238	HS90B_HUMAN	0	VILHLKEDQTEYLEERR	VILHLKEDQTEYLEERR	3,383987386557488E-10	4	_VILHLKEDQTEYLEERR_	7436350	403915,65625	406499,96875
D	OE480_FAIMS_LKJ1_Cap_20221008__rapamycom_2uM_2	2	HSP90AB1	P08238	HS90B_HUMAN	0	VILHLKEDQTEYLEERR	VILHLKEDQTEYLEERR	1,645149410843457E-12	5	_VILHLKEDQTEYLEERR_	287428,125	32385,44140625	32593,0546875
D	OE480_FAIMS_LKJ1_Cap_20221008__rapamycom_2uM_2	2	HSP90AB1	P08238	HS90B_HUMAN	0	AKFENLCK	AKFENLCK	7,4765027972024855E-31	2	_AKFENLC[Carbamidomethyl (C)]K_	6526164	793617,9375	803850,0625
D	OE480_FAIMS_LKJ1_Cap_20221008__rapamycom_2uM_2	2	HSP90AB1	P08238	HS90B_HUMAN	0	VVVITKHNDDEQYAWESSAGGSFTVR	VVVITKHNDDEQYAWESSAGGSFTVR	2,283671983179012E-36	4	_VVVITKHNDDEQYAWESSAGGSFTVR_	6447098	527152,875	530640,0625
D	OE480_FAIMS_LKJ1_Cap_20221008__rapamycom_2uM_2	2	HSP90AB1	P08238	HS90B_HUMAN	0	VVVITKHNDDEQYAWESSAGGSFTVR	VVVITKHNDDEQYAWESSAGGSFTVR	1,897650328025074E-23	3	_VVVITKHNDDEQYAWESSAGGSFTVR_	2355164	228301,203125	229814,828125
D	OE480_FAIMS_LKJ1_Cap_20221008__rapamycom_2uM_2	2	HSP90AB1	P08238	HS90B_HUMAN	0	EQVANSAFVER	EQVANSAFVER	2,0027499266067375E-21	2	_EQVANSAFVER_	3932270,75	774194,125	780390,0625
D	OE480_FAIMS_LKJ1_Cap_20221008__rapamycom_2uM_2	2	HSP90AB1	P08238	HS90B_HUMAN	0	ALLFIPR	ALLFIPR	6,622517894225793E-18	2	_ALLFIPR_	2791594,25	598103,5	599695,875
D	OE480_FAIMS_LKJ1_Cap_20221008__rapamycom_2uM_2	2	HSP90AB1	P08238	HS90B_HUMAN	0	YIDQEELNKTKPIWTR	YIDQEELNKTKPIWTR	2,6986534064269685E-18	4	_YIDQEELNKTKPIWTR_	6441611,5	352131,21875	354080,53125
D	OE480_FAIMS_LKJ1_Cap_20221008__rapamycom_2uM_2	2	HSP90AB1	P08238	HS90B_HUMAN	0	YIDQEELNKTKPIWTR	YIDQEELNKTKPIWTR	3,478324887733416E-21	3	_YIDQEELNKTKPIWTR_	3396208	303006,78125	304684,84375
D	OE480_FAIMS_LKJ1_Cap_20221008__rapamycom_2uM_2	2	HSP90AB1	P08238	HS90B_HUMAN	0	SLTNDWEDHLAVKHFSVEGQLEFR	SLTNDWEDHLAVKHFSVEGQLEFR	1,3714806711094551E-31	3	_SLTNDWEDHLAVKHFSVEGQLEFR_	4568435,5	252727,21875	256635,625
D	OE480_FAIMS_LKJ1_Cap_20221008__rapamycom_2uM_2	2	HSP90AB1	P08238	HS90B_HUMAN	0	SLTNDWEDHLAVKHFSVEGQLEFR	SLTNDWEDHLAVKHFSVEGQLEFR	2,7230610998624863E-28	4	_SLTNDWEDHLAVKHFSVEGQLEFR_	6192714	197461,0625	200515,3125
D	OE480_FAIMS_LKJ1_Cap_20221008__rapamycom_2uM_2	2	HSP90AB1	P08238	HS90B_HUMAN	0	SLTNDWEDHLAVKHFSVEGQLEFR	SLTNDWEDHLAVKHFSVEGQLEFR	1,7548473344940984E-24	5	_SLTNDWEDHLAVKHFSVEGQLEFR_	4996219	161231,625	163726,609375
D	OE480_FAIMS_LKJ1_Cap_20221008__rapamycom_2uM_2	2	HSP90AB1	P08238	HS90B_HUMAN	0	GFEVVYMTEPIDEYCVQQLK	GFEVVYMTEPIDEYCVQQLK	2,502103541205385E-33	3	_GFEVVYMTEPIDEYC[Carbamidomethyl (C)]VQQLK_	10488748	584876,875	585924,5625
D	OE480_FAIMS_LKJ1_Cap_20221008__rapamycom_2uM_2	2	HSP90AB1	P08238	HS90B_HUMAN	0	GFEVVYMTEPIDEYCVQQLK	GFEVVYMTEPIDEYCVQQLK	3,754678299366622E-09	3	_GFEVVYM[Oxidation (M)]TEPIDEYC[Carbamidomethyl (C)]VQQLK_	138697,859375	8494,537109375	8630,1630859375
D	OE480_FAIMS_LKJ1_Cap_20221008__rapamycom_2uM_2	2	HSP90AB1	P08238	HS90B_HUMAN	0	DNSTMGYMMAKK	DNSTMGYMMAKK	2,235760384238625E-14	3	_DNSTMGYMMAKK_	6282443,5	388172,15625	391241,40625
D	OE480_FAIMS_LKJ1_Cap_20221008__rapamycom_2uM_2	2	HSP90AB1	P08238	HS90B_HUMAN	0	DNSTMGYMMAKK	DNSTMGYMMAKK	5,401161673558191E-21	2	_DNSTMGYMMAKK_	1289182,375	127343,8203125	128351,6015625
D	OE480_FAIMS_LKJ1_Cap_20221008__rapamycom_2uM_2	2	HSP90AB1	P08238	HS90B_HUMAN	0	DNSTMGYMMAKK	DNSTMGYMMAKK	4,640762350905835E-11	3	_DNSTM[Oxidation (M)]GYMMAKK_	58853,2734375	4954,107421875	4999,41015625
D	OE480_FAIMS_LKJ1_Cap_20221008__rapamycom_2uM_2	2	HSP90AB1	P08238	HS90B_HUMAN	0	DNSTMGYMMAKK	DNSTMGYMMAKK	3,713075425486715E-15	2	_DNSTM[Oxidation (M)]GYMMAKK_	24801,98828125	2358,68505859375	2380,229736328125
D	OE480_FAIMS_LKJ1_Cap_20221008__rapamycom_2uM_2	2	HSP90AB1	P08238	HS90B_HUMAN	0	DNSTMGYMMAKK	DNSTMGYMMAKK	1,7665654647168696E-05	2	_DNSTMGYMM[Oxidation (M)]AKK_	7704,8779296875	626,687744140625	630,8031005859375
D	OE480_FAIMS_LKJ1_Cap_20221008__rapamycom_2uM_2	2	HSP90AB1	P08238	HS90B_HUMAN	0	YIDQEELNKTKPIWTRNPDDITQEEYGEFYK	YIDQEELNKTKPIWTRNPDDITQEEYGEFYK	2,0685437971261365E-30	5	_YIDQEELNKTKPIWTRNPDDITQEEYGEFYK_	13051814	359749,53125	362195
D	OE480_FAIMS_LKJ1_Cap_20221008__rapamycom_2uM_2	2	HSP90AB1	P08238	HS90B_HUMAN	0	YIDQEELNKTKPIWTRNPDDITQEEYGEFYK	YIDQEELNKTKPIWTRNPDDITQEEYGEFYK	7,3840504560395475E-31	4	_YIDQEELNKTKPIWTRNPDDITQEEYGEFYK_	5045938	90654,40625	91276,296875
D	OE480_FAIMS_LKJ1_Cap_20221008__rapamycom_2uM_2	2	HSP90AB1	P08238	HS90B_HUMAN	0	APFDLFENK	APFDLFENK	8,538084185488804E-18	2	_APFDLFENK_	4651398	411235,125	413352,5625
D	OE480_FAIMS_LKJ1_Cap_20221008__rapamycom_2uM_2	2	HSP90AB1	P08238	HS90B_HUMAN	0	KRGFEVVYMTEPIDEYCVQQLK	KRGFEVVYMTEPIDEYCVQQLK	2,639581598845553E-32	3	_KRGFEVVYMTEPIDEYC[Carbamidomethyl (C)]VQQLK_	2057452,75	214692,40625	217190,140625
D	OE480_FAIMS_LKJ1_Cap_20221008__rapamycom_2uM_2	2	HSP90AB1	P08238	HS90B_HUMAN	0	KRGFEVVYMTEPIDEYCVQQLK	KRGFEVVYMTEPIDEYCVQQLK	5,190718084017844E-19	4	_KRGFEVVYMTEPIDEYC[Carbamidomethyl (C)]VQQLK_	5328209	194677,703125	196933,34375
D	OE480_FAIMS_LKJ1_Cap_20221008__rapamycom_2uM_2	2	HSP90AB1	P08238	HS90B_HUMAN	0	NPDDITQEEYGEFYK	NPDDITQEEYGEFYK	1,1141027498888006E-17	2	_NPDDITQEEYGEFYK_	3991280,75	379316,53125	381691,15625
D	OE480_FAIMS_LKJ1_Cap_20221008__rapamycom_2uM_2	2	HSP90AB1	P08238	HS90B_HUMAN	0	NPDDITQEEYGEFYK	NPDDITQEEYGEFYK	4,2635800854615514E-19	3	_NPDDITQEEYGEFYK_	333272,375	15730,099609375	15829,5693359375
D	OE480_FAIMS_LKJ1_Cap_20221008__rapamycom_2uM_2	2	HSP90AB1	P08238	HS90B_HUMAN	0	YIDQEELNK	YIDQEELNK	3,376184548117281E-08	2	_YIDQEELNK_	3518928,5	397186,15625	400312,6875
D	OE480_FAIMS_LKJ1_Cap_20221008__rapamycom_2uM_2	2	HSP90AB1	P08238	HS90B_HUMAN	0	ELISNASDALDK	ELISNASDALDK	3,883327045867715E-23	2	_ELISNASDALDK_	2966387,5	377788,375	379647,25
D	OE480_FAIMS_LKJ1_Cap_20221008__rapamycom_2uM_2	2	HSP90AB1	P08238	HS90B_HUMAN	0	RAPFDLFENKK	RAPFDLFENKK	1,0995444087168515E-25	3	_RAPFDLFENKK_	2457653	301793,59375	303591,125
D	OE480_FAIMS_LKJ1_Cap_20221008__rapamycom_2uM_2	2	HSP90AB1	P08238	HS90B_HUMAN	0	RAPFDLFENKK	RAPFDLFENKK	3,835099135353598E-11	2	_RAPFDLFENKK_	246412,671875	20046,51953125	20167,69921875
D	OE480_FAIMS_LKJ1_Cap_20221008__rapamycom_2uM_2	2	HSP90AB1	P08238	HS90B_HUMAN	0	KVEKVTISNR	KVEKVTISNR	6,38828207107843E-31	2	_KVEKVTISNR_	1196161,125	239882,15625	236398,109375
D	OE480_FAIMS_LKJ1_Cap_20221008__rapamycom_2uM_2	2	HSP90AB1	P08238	HS90B_HUMAN	0	LMKEILDK	LMKEILDK	2,495150304656387E-07	2	_LMKEILDK_	1520890,5	231230,625	232782,890625
D	OE480_FAIMS_LKJ1_Cap_20221008__rapamycom_2uM_2	2	HSP90AB1	P08238	HS90B_HUMAN	0	LMKEILDK	LMKEILDK	2,8264335963515927E-08	1	_LMKEILDK_	707,8038330078125	496,1651611328125	499,5107116699219
D	OE480_FAIMS_LKJ1_Cap_20221008__rapamycom_2uM_2	2	HSP90AB1	P08238	HS90B_HUMAN	0	SLVSVTKEGLELPEDEEEKK	SLVSVTKEGLELPEDEEEKK	4,4437373512558614E-24	3	_SLVSVTKEGLELPEDEEEKK_	1324146,375	137753,09375	138068,78125
D	OE480_FAIMS_LKJ1_Cap_20221008__rapamycom_2uM_2	2	HSP90AB1	P08238	HS90B_HUMAN	0	SLVSVTKEGLELPEDEEEKK	SLVSVTKEGLELPEDEEEKK	1,1342681014274702E-18	4	_SLVSVTKEGLELPEDEEEKK_	1099700	57460,109375	57590,9140625
D	OE480_FAIMS_LKJ1_Cap_20221008__rapamycom_2uM_2	2	HSP90AB1	P08238	HS90B_HUMAN	0	GVVDSEDLPLNISREMLQQSK	GVVDSEDLPLNISREMLQQSK	5,624512528072014E-28	3	_GVVDSEDLPLNISREMLQQSK_	3593356	186792,859375	189687,859375
D	OE480_FAIMS_LKJ1_Cap_20221008__rapamycom_2uM_2	2	HSP90AB1	P08238	HS90B_HUMAN	0	FYEAFSKNLK	FYEAFSKNLK	6,893371987942541E-15	3	_FYEAFSKNLK_	1783140,875	103966,765625	104761,765625
D	OE480_FAIMS_LKJ1_Cap_20221008__rapamycom_2uM_2	2	HSP90AB1	P08238	HS90B_HUMAN	0	FYEAFSKNLK	FYEAFSKNLK	1,9763046463060704E-08	2	_FYEAFSKNLK_	748964,8125	71661,4296875	72207,5703125
D	OE480_FAIMS_LKJ1_Cap_20221008__rapamycom_2uM_2	2	HSP90AB1	P08238	HS90B_HUMAN	0	LGIHEDSTNRR	LGIHEDSTNRR	7,923789524507052E-16	3	_LGIHEDSTNRR_	822514,1875	110708,5625	110090,53125
D	OE480_FAIMS_LKJ1_Cap_20221008__rapamycom_2uM_2	2	HSP90AB1	P08238	HS90B_HUMAN	0	LGIHEDSTNRR	LGIHEDSTNRR	3,0767811067972976E-30	2	_LGIHEDSTNRR_	772363,8125	56499,515625	56208,29296875
D	OE480_FAIMS_LKJ1_Cap_20221008__rapamycom_2uM_2	2	HSP90AB1	P08238	HS90B_HUMAN	0	YESLTDPSKLDSGKELK	YESLTDPSKLDSGKELK	1,349459995630981E-30	3	_YESLTDPSKLDSGKELK_	2380921,25	163983,359375	165069,09375
D	OE480_FAIMS_LKJ1_Cap_20221008__rapamycom_2uM_2	2	HSP90AB1	P08238	HS90B_HUMAN	0	EGLELPEDEEEKK	EGLELPEDEEEKK	1,5500994307868505E-36	2	_EGLELPEDEEEKK_	220454,890625	84436,21875	84943,7421875
D	OE480_FAIMS_LKJ1_Cap_20221008__rapamycom_2uM_2	2	HSP90AB1	P08238	HS90B_HUMAN	0	EGLELPEDEEEKK	EGLELPEDEEEKK	2,0199317322954367E-16	3	_EGLELPEDEEEKK_	572504,75	78974,59375	79449,6484375
D	OE480_FAIMS_LKJ1_Cap_20221008__rapamycom_2uM_2	2	HSP90AB1	P08238	HS90B_HUMAN	0	RLSELLR	RLSELLR	4,641583854182368E-08	2	_RLSELLR_	1690858,625	153543,4375	154889,5625
D	OE480_FAIMS_LKJ1_Cap_20221008__rapamycom_2uM_2	2	HSP90AB1	P08238	HS90B_HUMAN	0	EGLELPEDEEEKKK	EGLELPEDEEEKKK	6,532302061944728E-23	2	_EGLELPEDEEEKKK_	497240,09375	89437,828125	89959,59375
D	OE480_FAIMS_LKJ1_Cap_20221008__rapamycom_2uM_2	2	HSP90AB1	P08238	HS90B_HUMAN	0	EGLELPEDEEEKKK	EGLELPEDEEEKKK	3,3401084717827948E-21	3	_EGLELPEDEEEKKK_	26525,830078125	59353,8828125	59699,79296875
D	OE480_FAIMS_LKJ1_Cap_20221008__rapamycom_2uM_2	2	HSP90AB1	P08238	HS90B_HUMAN	0	RGFEVVYMTEPIDEYCVQQLK	RGFEVVYMTEPIDEYCVQQLK	1,8507836095126788E-31	3	_RGFEVVYMTEPIDEYC[Carbamidomethyl (C)]VQQLK_	1739991,75	145147,4375	147464,890625
D	OE480_FAIMS_LKJ1_Cap_20221008__rapamycom_2uM_2	2	HSP90AB1	P08238	HS90B_HUMAN	0	RGFEVVYMTEPIDEYCVQQLK	RGFEVVYMTEPIDEYCVQQLK	1,1980372936068632E-08	4	_RGFEVVYMTEPIDEYC[Carbamidomethyl (C)]VQQLK_	78700,5703125	5236,5732421875	5320,181640625
D	OE480_FAIMS_LKJ1_Cap_20221008__rapamycom_2uM_2	2	HSP90AB1	P08238	HS90B_HUMAN	0	EQVANSAFVERVR	EQVANSAFVERVR	1,0891430425679791E-16	3	_EQVANSAFVERVR_	936491,625	125539,6796875	126264,2578125
D	OE480_FAIMS_LKJ1_Cap_20221008__rapamycom_2uM_2	2	HSP90AB1	P08238	HS90B_HUMAN	0	EQVANSAFVERVR	EQVANSAFVERVR	2,883598816463058E-29	2	_EQVANSAFVERVR_	146141	3783,93603515625	3805,757568359375
D	OE480_FAIMS_LKJ1_Cap_20221008__rapamycom_2uM_2	2	HSP90AB1	P08238	HS90B_HUMAN	0	RGFEVVYMTEPIDEYCVQQLKEFDGK	RGFEVVYMTEPIDEYCVQQLKEFDGK	7,539817454958877E-35	4	_RGFEVVYMTEPIDEYC[Carbamidomethyl (C)]VQQLKEFDGK_	1267112,125	129429,75	130905,1640625
D	OE480_FAIMS_LKJ1_Cap_20221008__rapamycom_2uM_2	2	HSP90AB1	P08238	HS90B_HUMAN	0	EDQTEYLEER	EDQTEYLEER	6,306725636461384E-20	2	_EDQTEYLEER_	750736,9375	131179,1875	132286,40625
D	OE480_FAIMS_LKJ1_Cap_20221008__rapamycom_2uM_2	2	HSP90AB1	P08238	HS90B_HUMAN	0	VILHLKEDQTEYLEER	VILHLKEDQTEYLEER	1,781566561692149E-07	3	_VILHLKEDQTEYLEER_	1287347,125	94923,171875	95473,0625
D	OE480_FAIMS_LKJ1_Cap_20221008__rapamycom_2uM_2	2	HSP90AB1	P08238	HS90B_HUMAN	0	VILHLKEDQTEYLEER	VILHLKEDQTEYLEER	7,783052550253658E-10	4	_VILHLKEDQTEYLEER_	199964,0625	23268,416015625	23398,140625
D	OE480_FAIMS_LKJ1_Cap_20221008__rapamycom_2uM_2	2	HSP90AB1	P08238	HS90B_HUMAN	0	NLKLGIHEDSTNRR	NLKLGIHEDSTNRR	1,366145504890634E-31	3	_NLKLGIHEDSTNRR_	522756,53125	69879,859375	70747,25
D	OE480_FAIMS_LKJ1_Cap_20221008__rapamycom_2uM_2	2	HSP90AB1	P08238	HS90B_HUMAN	0	NLKLGIHEDSTNRR	NLKLGIHEDSTNRR	1,1668161358676915E-14	4	_NLKLGIHEDSTNRR_	667089,625	46377,01953125	46951,88671875
D	OE480_FAIMS_LKJ1_Cap_20221008__rapamycom_2uM_2	2	HSP90AB1	P08238	HS90B_HUMAN	0	NLKLGIHEDSTNRR	NLKLGIHEDSTNRR	8,479545095409239E-28	2	_NLKLGIHEDSTNRR_	38032,44921875	1231,15185546875	1246,41845703125
D	OE480_FAIMS_LKJ1_Cap_20221008__rapamycom_2uM_2	2	HSP90AB1	P08238	HS90B_HUMAN	0	GTKVILHLKEDQTEYLEER	GTKVILHLKEDQTEYLEER	5,544496105348719E-22	3	_GTKVILHLKEDQTEYLEER_	1022868,125	83199,484375	83663,9375
D	OE480_FAIMS_LKJ1_Cap_20221008__rapamycom_2uM_2	2	HSP90AB1	P08238	HS90B_HUMAN	0	GTKVILHLKEDQTEYLEER	GTKVILHLKEDQTEYLEER	1,5454173978942796E-34	5	_GTKVILHLKEDQTEYLEER_	164825,3125	11787,857421875	11853,8095703125
D	OE480_FAIMS_LKJ1_Cap_20221008__rapamycom_2uM_2	2	HSP90AB1	P08238	HS90B_HUMAN	0	GTKVILHLKEDQTEYLEER	GTKVILHLKEDQTEYLEER	4,905917112368546E-30	4	_GTKVILHLKEDQTEYLEER_	134016,6875	6692,12890625	6729,54638671875
D	OE480_FAIMS_LKJ1_Cap_20221008__rapamycom_2uM_2	2	HSP90AB1	P08238	HS90B_HUMAN	0	TKPIWTRNPDDITQEEYGEFYK	TKPIWTRNPDDITQEEYGEFYK	7,12668181863734E-15	3	_TKPIWTRNPDDITQEEYGEFYK_	1727913,625	65012,33984375	65193,03125
D	OE480_FAIMS_LKJ1_Cap_20221008__rapamycom_2uM_2	2	HSP90AB1	P08238	HS90B_HUMAN	0	TKPIWTRNPDDITQEEYGEFYK	TKPIWTRNPDDITQEEYGEFYK	3,639224789352872E-14	4	_TKPIWTRNPDDITQEEYGEFYK_	1967527,125	58042,36328125	58203,34375
D	OE480_FAIMS_LKJ1_Cap_20221008__rapamycom_2uM_2	2	HSP90AB1	P08238	HS90B_HUMAN	0	LSELLRYHTSQSGDEMTSLSEYVSR	LSELLRYHTSQSGDEMTSLSEYVSR	4,52350958874406E-23	3	_LSELLRYHTSQSGDEMTSLSEYVSR_	1967780,5	102999,515625	103422,4921875
D	OE480_FAIMS_LKJ1_Cap_20221008__rapamycom_2uM_2	2	HSP90AB1	P08238	HS90B_HUMAN	0	LGLGIDEDEVAAEEPNAAVPDEIPPLEGDEDASR	LGLGIDEDEVAAEEPNAAVPDEIPPLEGDEDASR	1,8991401212863114E-18	4	_LGLGIDEDEVAAEEPNAAVPDEIPPLEGDEDASR_	858549,875	108954,328125	109177,8125
D	OE480_FAIMS_LKJ1_Cap_20221008__rapamycom_2uM_2	2	HSP90AB1	P08238	HS90B_HUMAN	0	HNDDEQYAWESSAGGSFTVRADHGEPIGR	HNDDEQYAWESSAGGSFTVRADHGEPIGR	2,0303233653638786E-32	4	_HNDDEQYAWESSAGGSFTVRADHGEPIGR_	751926,875	76759,2578125	76907,53125
D	OE480_FAIMS_LKJ1_Cap_20221008__rapamycom_2uM_2	2	HSP90AB1	P08238	HS90B_HUMAN	0	HNDDEQYAWESSAGGSFTVRADHGEPIGR	HNDDEQYAWESSAGGSFTVRADHGEPIGR	7,770873890273264E-18	5	_HNDDEQYAWESSAGGSFTVRADHGEPIGR_	87959,59375	10388,6943359375	10408,755859375
D	OE480_FAIMS_LKJ1_Cap_20221008__rapamycom_2uM_2	2	HSP90AB1	P08238	HS90B_HUMAN	0	AVKDLVVLLFETALLSSGFSLEDPQTHSNRIYR	AVKDLVVLLFETALLSSGFSLEDPQTHSNRIYR	3,1614781652573275E-33	5	_AVKDLVVLLFETALLSSGFSLEDPQTHSNRIYR_	668969,75	54837,60546875	53494,5546875
D	OE480_FAIMS_LKJ1_Cap_20221008__rapamycom_2uM_2	2	HSP90AB1	P08238	HS90B_HUMAN	0	AVKDLVVLLFETALLSSGFSLEDPQTHSNRIYR	AVKDLVVLLFETALLSSGFSLEDPQTHSNRIYR	1,4566332096600157E-15	4	_AVKDLVVLLFETALLSSGFSLEDPQTHSNRIYR_	380066,125	32528,58203125	31731,91015625
D	OE480_FAIMS_LKJ1_Cap_20221008__rapamycom_2uM_2	2	HSP90AB1	P08238	HS90B_HUMAN	0	KHSQFIGYPITLYLEKER	KHSQFIGYPITLYLEKER	2,6340660859682674E-34	3	_KHSQFIGYPITLYLEKER_	1170012,875	77982,453125	78120,1640625
D	OE480_FAIMS_LKJ1_Cap_20221008__rapamycom_2uM_2	2	HSP90AB1	P08238	HS90B_HUMAN	0	KHSQFIGYPITLYLEKER	KHSQFIGYPITLYLEKER	6,182128078913728E-08	4	_KHSQFIGYPITLYLEKER_	66293,6875	2642,593505859375	2647,253662109375
D	OE480_FAIMS_LKJ1_Cap_20221008__rapamycom_2uM_2	2	HSP90AB1	P08238	HS90B_HUMAN	0	YESLTDPSK	YESLTDPSK	2,163915922112575E-18	2	_YESLTDPSK_	408227,625	80267,234375	80499,890625
D	OE480_FAIMS_LKJ1_Cap_20221008__rapamycom_2uM_2	2	HSP90AB1	P08238	HS90B_HUMAN	0	TKPIWTR	TKPIWTR	4,181086186537314E-15	2	_TKPIWTR_	282220,90625	76597,3984375	77404,2421875
D	OE480_FAIMS_LKJ1_Cap_20221008__rapamycom_2uM_2	2	HSP90AB1	P08238	HS90B_HUMAN	0	YHTSQSGDEMTSLSEYVSRMKETQK	YHTSQSGDEMTSLSEYVSRMKETQK	2,3462501966085806E-13	4	_YHTSQSGDEMTSLSEYVSRMKETQK_	1214531,5	39618,1953125	39770,6328125
D	OE480_FAIMS_LKJ1_Cap_20221008__rapamycom_2uM_2	2	HSP90AB1	P08238	HS90B_HUMAN	0	YHTSQSGDEMTSLSEYVSRMKETQK	YHTSQSGDEMTSLSEYVSRMKETQK	4,104183846770771E-14	3	_YHTSQSGDEMTSLSEYVSRMKETQK_	212494,875	10961,28515625	11002,818359375
D	OE480_FAIMS_LKJ1_Cap_20221008__rapamycom_2uM_2	2	HSP90AB1	P08238	HS90B_HUMAN	0	YHTSQSGDEMTSLSEYVSRMKETQK	YHTSQSGDEMTSLSEYVSRMKETQK	1,1852987073030634E-15	5	_YHTSQSGDEMTSLSEYVSRMKETQK_	556155,875	9377,828125	9414,1240234375
D	OE480_FAIMS_LKJ1_Cap_20221008__rapamycom_2uM_2	2	HSP90AB1	P08238	HS90B_HUMAN	0	DLVVLLFETALLSSGFSLEDPQTHSNR	DLVVLLFETALLSSGFSLEDPQTHSNR	1,4712842481708722E-27	4	_DLVVLLFETALLSSGFSLEDPQTHSNR_	935811,5625	60433,984375	58953,8671875
D	OE480_FAIMS_LKJ1_Cap_20221008__rapamycom_2uM_2	2	HSP90AB1	P08238	HS90B_HUMAN	0	DLVVLLFETALLSSGFSLEDPQTHSNR	DLVVLLFETALLSSGFSLEDPQTHSNR	5,539297334936249E-08	5	_DLVVLLFETALLSSGFSLEDPQTHSNR_	6489,16650390625	2275,185302734375	2219,462646484375
D	OE480_FAIMS_LKJ1_Cap_20221008__rapamycom_2uM_2	2	HSP90AB1	P08238	HS90B_HUMAN	0	RLSELLRYHTSQSGDEMTSLSEYVSR	RLSELLRYHTSQSGDEMTSLSEYVSR	6,856000106115901E-37	4	_RLSELLRYHTSQSGDEMTSLSEYVSR_	303120,1875	43579,46484375	43796,94140625
D	OE480_FAIMS_LKJ1_Cap_20221008__rapamycom_2uM_2	2	HSP90AB1	P08238	HS90B_HUMAN	0	RLSELLRYHTSQSGDEMTSLSEYVSR	RLSELLRYHTSQSGDEMTSLSEYVSR	9,611680055697445E-16	5	_RLSELLRYHTSQSGDEMTSLSEYVSR_	79519,03125	9838,435546875	9887,4638671875
D	OE480_FAIMS_LKJ1_Cap_20221008__rapamycom_2uM_2	2	HSP90AB1	P08238	HS90B_HUMAN	0	HLEINPDHPIVETLRQK	HLEINPDHPIVETLRQK	1,895135432486277E-17	4	_HLEINPDHPIVETLRQK_	1477594,375	39105,5390625	39301,578125
D	OE480_FAIMS_LKJ1_Cap_20221008__rapamycom_2uM_2	2	HSP90AB1	P08238	HS90B_HUMAN	0	HLEINPDHPIVETLRQK	HLEINPDHPIVETLRQK	1,8976407279422035E-20	3	_HLEINPDHPIVETLRQK_	264382,125	16413,22265625	16495,732421875
D	OE480_FAIMS_LKJ1_Cap_20221008__rapamycom_2uM_2	2	HSP90AB1	P08238	HS90B_HUMAN	0	NLKLGIHEDSTNR	NLKLGIHEDSTNR	4,393621561590241E-36	2	_NLKLGIHEDSTNR_	296916,6875	51784,359375	51903,65625
D	OE480_FAIMS_LKJ1_Cap_20221008__rapamycom_2uM_2	2	HSP90AB1	P08238	HS90B_HUMAN	0	MEESKAKFENLCK	MEESKAKFENLCK	2,262452996152582E-30	4	_MEESKAKFENLC[Carbamidomethyl (C)]K_	1855031,375	34257,9296875	34378,0859375
D	OE480_FAIMS_LKJ1_Cap_20221008__rapamycom_2uM_2	2	HSP90AB1	P08238	HS90B_HUMAN	0	MEESKAKFENLCK	MEESKAKFENLCK	9,459391134006901E-20	2	_MEESKAKFENLC[Carbamidomethyl (C)]K_	363633,46875	16863,642578125	16922,58203125
D	OE480_FAIMS_LKJ1_Cap_20221008__rapamycom_2uM_2	2	HSP90AB1	P08238	HS90B_HUMAN	0	MEESKAKFENLCK	MEESKAKFENLCK	1,800661666791598E-17	3	_MEESKAKFENLC[Carbamidomethyl (C)]K_	42548,6484375	1713,387939453125	1719,360595703125
D	OE480_FAIMS_LKJ1_Cap_20221008__rapamycom_2uM_2	2	HSP90AB1	P08238	HS90B_HUMAN	0	HSQFIGYPITLYLEKEREK	HSQFIGYPITLYLEKEREK	4,947383779672081E-28	3	_HSQFIGYPITLYLEKEREK_	673634,125	48787,1953125	48976,171875
D	OE480_FAIMS_LKJ1_Cap_20221008__rapamycom_2uM_2	2	HSP90AB1	P08238	HS90B_HUMAN	0	HLEINPDHPIVETLR	HLEINPDHPIVETLR	2,3878336138981064E-19	3	_HLEINPDHPIVETLR_	31825,26953125	47980,94140625	48174,1796875
D	OE480_FAIMS_LKJ1_Cap_20221008__rapamycom_2uM_2	2	HSP90AB1	P08238	HS90B_HUMAN	0	HLEINPDHPIVETLR	HLEINPDHPIVETLR	7,269608222506189E-29	2	_HLEINPDHPIVETLR_	26394,89453125	3311,645751953125	3324,943603515625
D	OE480_FAIMS_LKJ1_Cap_20221008__rapamycom_2uM_2	2	HSP90AB1	P08238	HS90B_HUMAN	0	DLVVLLFETALLSSGFSLEDPQTHSNRIYR	DLVVLLFETALLSSGFSLEDPQTHSNRIYR	6,614619739252184E-17	4	_DLVVLLFETALLSSGFSLEDPQTHSNRIYR_	429955,125	55462,625	54104,265625
D	OE480_FAIMS_LKJ1_Cap_20221008__rapamycom_2uM_2	2	HSP90AB1	P08238	HS90B_HUMAN	0	DLVVLLFETALLSSGFSLEDPQTHSNRIYR	DLVVLLFETALLSSGFSLEDPQTHSNRIYR	8,989269220790021E-32	5	_DLVVLLFETALLSSGFSLEDPQTHSNRIYR_	17041,84375	5307,38134765625	5177,39599609375
D	OE480_FAIMS_LKJ1_Cap_20221008__rapamycom_2uM_2	2	HSP90AB1	P08238	HS90B_HUMAN	0	EMLQQSKILKVIR	EMLQQSKILKVIR	5,643387424587146E-26	3	_EMLQQSKILKVIR_	420760,96875	47601,51953125	47923,2109375
D	OE480_FAIMS_LKJ1_Cap_20221008__rapamycom_2uM_2	2	HSP90AB1	P08238	HS90B_HUMAN	0	LGIHEDSTNRRR	LGIHEDSTNRRR	1,7262677490136685E-20	2	_LGIHEDSTNRRR_	795633,5	41037,203125	40065,16015625
D	OE480_FAIMS_LKJ1_Cap_20221008__rapamycom_2uM_2	2	HSP90AB1	P08238	HS90B_HUMAN	0	LGIHEDSTNRRR	LGIHEDSTNRRR	2,7722961558227144E-16	3	_LGIHEDSTNRRR_	171296,40625	22157,32421875	21632,486328125
D	OE480_FAIMS_LKJ1_Cap_20221008__rapamycom_2uM_2	2	HSP90AB1	P08238	HS90B_HUMAN	0	VKEVVKK	VKEVVKK	1,1046180676998231E-20	2	_VKEVVKK_	370887,9375	60914,26171875	59471,39453125
D	OE480_FAIMS_LKJ1_Cap_20221008__rapamycom_2uM_2	2	HSP90AB1	P08238	HS90B_HUMAN	0	VKEVVKK	VKEVVKK	1,4013621798019975E-10	1	_VKEVVKK_	2311,49951171875	305,9609375	298,71368408203125
D	OE480_FAIMS_LKJ1_Cap_20221008__rapamycom_2uM_2	2	HSP90AB1	P08238	HS90B_HUMAN	0	KHLEINPDHPIVETLR	KHLEINPDHPIVETLR	8,637402698743083E-10	4	_KHLEINPDHPIVETLR_	3333055,25	45522,7578125	45818,27734375
D	OE480_FAIMS_LKJ1_Cap_20221008__rapamycom_2uM_2	2	HSP90AB1	P08238	HS90B_HUMAN	0	KHLEINPDHPIVETLR	KHLEINPDHPIVETLR	2,605429360920653E-10	2	_KHLEINPDHPIVETLR_	11809,9404296875	1869,782958984375	1880,8714599609375
D	OE480_FAIMS_LKJ1_Cap_20221008__rapamycom_2uM_2	2	HSP90AB1	P08238	HS90B_HUMAN	0	NNIKLYVR	NNIKLYVR	9,07453696593933E-31	2	_NNIKLYVR_	217334,25	43174,7109375	43608,77734375
D	OE480_FAIMS_LKJ1_Cap_20221008__rapamycom_2uM_2	2	HSP90AB1	P08238	HS90B_HUMAN	0	AVKDLVVLLFETALLSSGFSLEDPQTHSNR	AVKDLVVLLFETALLSSGFSLEDPQTHSNR	1,337387062608238E-11	4	_AVKDLVVLLFETALLSSGFSLEDPQTHSNR_	145807,5	27072,546875	26409,501953125
D	OE480_FAIMS_LKJ1_Cap_20221008__rapamycom_2uM_2	2	HSP90AB1	P08238	HS90B_HUMAN	0	AVKDLVVLLFETALLSSGFSLEDPQTHSNR	AVKDLVVLLFETALLSSGFSLEDPQTHSNR	3,713072980451835E-24	5	_AVKDLVVLLFETALLSSGFSLEDPQTHSNR_	124931,4140625	10493,017578125	10236,0283203125
D	OE480_FAIMS_LKJ1_Cap_20221008__rapamycom_2uM_2	2	HSP90AB1	P08238	HS90B_HUMAN	0	YESLTDPSKLDSGK	YESLTDPSKLDSGK	3,6208209269330366E-34	2	_YESLTDPSKLDSGK_	220920,921875	39326,91796875	39577,4375
D	OE480_FAIMS_LKJ1_Cap_20221008__rapamycom_2uM_2	2	HSP90AB1	P08238	HS90B_HUMAN	0	EKYIDQEELNKTKPIWTR	EKYIDQEELNKTKPIWTR	2,015059036791313E-18	4	_EKYIDQEELNKTKPIWTR_	445618,625	31849,125	32026,857421875
D	OE480_FAIMS_LKJ1_Cap_20221008__rapamycom_2uM_2	2	HSP90AB1	P08238	HS90B_HUMAN	0	EKYIDQEELNKTKPIWTR	EKYIDQEELNKTKPIWTR	3,463780033857676E-21	3	_EKYIDQEELNKTKPIWTR_	45056,4765625	4203,19921875	4226,73583984375
D	OE480_FAIMS_LKJ1_Cap_20221008__rapamycom_2uM_2	2	HSP90AB1	P08238	HS90B_HUMAN	0	LMKEILDKK	LMKEILDKK	8,19497879715899E-20	2	_LMKEILDKK_	36271,796875	32421,845703125	32487,736328125
D	OE480_FAIMS_LKJ1_Cap_20221008__rapamycom_2uM_2	2	HSP90AB1	P08238	HS90B_HUMAN	0	TKPIWTRNPDDITQEEYGEFYKSLTNDWEDHLAVK	TKPIWTRNPDDITQEEYGEFYKSLTNDWEDHLAVK	1,6185647161544515E-20	5	_TKPIWTRNPDDITQEEYGEFYKSLTNDWEDHLAVK_	776635	20544,662109375	20581,44921875
D	OE480_FAIMS_LKJ1_Cap_20221008__rapamycom_2uM_2	2	HSP90AB1	P08238	HS90B_HUMAN	0	TKPIWTRNPDDITQEEYGEFYKSLTNDWEDHLAVK	TKPIWTRNPDDITQEEYGEFYKSLTNDWEDHLAVK	5,135403245811806E-08	6	_TKPIWTRNPDDITQEEYGEFYKSLTNDWEDHLAVK_	105281,703125	11818,466796875	11839,62890625
D	OE480_FAIMS_LKJ1_Cap_20221008__rapamycom_2uM_2	2	HSP90AB1	P08238	HS90B_HUMAN	0	EKYIDQEELNK	EKYIDQEELNK	3,0400848935596064E-15	2	_EKYIDQEELNK_	322664,4375	34025,3828125	34362,65625
D	OE480_FAIMS_LKJ1_Cap_20221008__rapamycom_2uM_2	2	HSP90AB1	P08238	HS90B_HUMAN	0	VVVITKHNDDEQYAWESSAGGSFTVRADHGEPIGR	VVVITKHNDDEQYAWESSAGGSFTVRADHGEPIGR	4,579808435077235E-38	5	_VVVITKHNDDEQYAWESSAGGSFTVRADHGEPIGR_	595383,25	21738,537109375	21766,740234375
D	OE480_FAIMS_LKJ1_Cap_20221008__rapamycom_2uM_2	2	HSP90AB1	P08238	HS90B_HUMAN	0	VVVITKHNDDEQYAWESSAGGSFTVRADHGEPIGR	VVVITKHNDDEQYAWESSAGGSFTVRADHGEPIGR	3,447060098875021E-13	6	_VVVITKHNDDEQYAWESSAGGSFTVRADHGEPIGR_	119305,65625	6468,0615234375	6476,453125
D	OE480_FAIMS_LKJ1_Cap_20221008__rapamycom_2uM_2	2	HSP90AB1	P08238	HS90B_HUMAN	0	MIKLGLGIDEDEVAAEEPNAAVPDEIPPLEGDEDASR	MIKLGLGIDEDEVAAEEPNAAVPDEIPPLEGDEDASR	1,4785583864661065E-07	4	_MIKLGLGIDEDEVAAEEPNAAVPDEIPPLEGDEDASR_	210159,3125	28347,99609375	28410,7421875
D	OE480_FAIMS_LKJ1_Cap_20221008__rapamycom_2uM_2	2	HSP90AB1	P08238	HS90B_HUMAN	0	NPDDITQEEYGEFYKSLTNDWEDHLAVKHFSVEGQLEFR	NPDDITQEEYGEFYKSLTNDWEDHLAVKHFSVEGQLEFR	4,723443296165863E-25	5	_NPDDITQEEYGEFYKSLTNDWEDHLAVKHFSVEGQLEFR_	447153,9375	15725,494140625	15582,568359375
D	OE480_FAIMS_LKJ1_Cap_20221008__rapamycom_2uM_2	2	HSP90AB1	P08238	HS90B_HUMAN	0	NPDDITQEEYGEFYKSLTNDWEDHLAVKHFSVEGQLEFR	NPDDITQEEYGEFYKSLTNDWEDHLAVKHFSVEGQLEFR	1,7070433995875965E-34	6	_NPDDITQEEYGEFYKSLTNDWEDHLAVKHFSVEGQLEFR_	226576,65625	13083,638671875	12964,3662109375
D	OE480_FAIMS_LKJ1_Cap_20221008__rapamycom_2uM_2	2	HSP90AB1	P08238	HS90B_HUMAN	0	VEKVTISNR	VEKVTISNR	1,5858731899789044E-27	2	_VEKVTISNR_	93112,6796875	26838,068359375	27159,705078125
D	OE480_FAIMS_LKJ1_Cap_20221008__rapamycom_2uM_2	2	HSP90AB1	P08238	HS90B_HUMAN	0	ELISNASDALDKIRYESLTDPSK	ELISNASDALDKIRYESLTDPSK	1,6340563520644209E-34	3	_ELISNASDALDKIRYESLTDPSK_	291690,4375	29154,173828125	29639,53125
D	OE480_FAIMS_LKJ1_Cap_20221008__rapamycom_2uM_2	2	HSP90AB1	P08238	HS90B_HUMAN	0	GFEVVYMTEPIDEYCVQQLKEFDGKSLVSVTK	GFEVVYMTEPIDEYCVQQLKEFDGKSLVSVTK	7,734571623076685E-29	4	_GFEVVYMTEPIDEYC[Carbamidomethyl (C)]VQQLKEFDGKSLVSVTK_	579165,875	25485,6015625	25352,96484375
D	OE480_FAIMS_LKJ1_Cap_20221008__rapamycom_2uM_2	2	HSP90AB1	P08238	HS90B_HUMAN	0	GFEVVYMTEPIDEYCVQQLKEFDGK	GFEVVYMTEPIDEYCVQQLKEFDGK	4,674691030329085E-19	4	_GFEVVYMTEPIDEYC[Carbamidomethyl (C)]VQQLKEFDGK_	1036442,75	26045,001953125	26104,609375
D	OE480_FAIMS_LKJ1_Cap_20221008__rapamycom_2uM_2	2	HSP90AB1	P08238	HS90B_HUMAN	0	NPDDITQEEYGEFYKSLTNDWEDHLAVK	NPDDITQEEYGEFYKSLTNDWEDHLAVK	8,681276764928311E-29	4	_NPDDITQEEYGEFYKSLTNDWEDHLAVK_	1837330,375	21349,029296875	21306,810546875
D	OE480_FAIMS_LKJ1_Cap_20221008__rapamycom_2uM_2	2	HSP90AB1	P08238	HS90B_HUMAN	0	EMLQQSKILK	EMLQQSKILK	1,6973895636496552E-10	2	_EMLQQSKILK_	274625,65625	17821,458984375	17960,95703125
D	OE480_FAIMS_LKJ1_Cap_20221008__rapamycom_2uM_2	2	HSP90AB1	P08238	HS90B_HUMAN	0	HNDDEQYAWESSAGGSFTVRADHGEPIGRGTK	HNDDEQYAWESSAGGSFTVRADHGEPIGRGTK	1,1510268006623706E-17	5	_HNDDEQYAWESSAGGSFTVRADHGEPIGRGTK_	163733,75	14048,9814453125	14134,193359375
D	OE480_FAIMS_LKJ1_Cap_20221008__rapamycom_2uM_2	2	HSP90AB1	P08238	HS90B_HUMAN	0	HNDDEQYAWESSAGGSFTVRADHGEPIGRGTK	HNDDEQYAWESSAGGSFTVRADHGEPIGRGTK	3,391002878722952E-27	4	_HNDDEQYAWESSAGGSFTVRADHGEPIGRGTK_	28612,73828125	1946,7401123046875	1958,5047607421875
D	OE480_FAIMS_LKJ1_Cap_20221008__rapamycom_2uM_2	2	HSP90AB1	P08238	HS90B_HUMAN	0	ALLFIPRRAPFDLFENK	ALLFIPRRAPFDLFENK	2,995282208765949E-07	4	_ALLFIPRRAPFDLFENK_	577036,875	8976,361328125	9054,4609375
D	OE480_FAIMS_LKJ1_Cap_20221008__rapamycom_2uM_2	2	HSP90AB1	P08238	HS90B_HUMAN	0	ALLFIPRRAPFDLFENK	ALLFIPRRAPFDLFENK	5,589857576244605E-18	3	_ALLFIPRRAPFDLFENK_	111799,8046875	7862,74267578125	7931,59912109375
D	OE480_FAIMS_LKJ1_Cap_20221008__rapamycom_2uM_2	2	HSP90AB1	P08238	HS90B_HUMAN	0	EGLELPEDEEEK	EGLELPEDEEEK	3,993834289042357E-13	2	_EGLELPEDEEEK_	401821,03125	20108,953125	20205,787109375
D	OE480_FAIMS_LKJ1_Cap_20221008__rapamycom_2uM_2	2	HSP90AB1	P08238	HS90B_HUMAN	0	EDQTEYLEERR	EDQTEYLEERR	3,178417868323426E-21	3	_EDQTEYLEERR_	89647,5	14549,4560546875	14674,4296875
D	OE480_FAIMS_LKJ1_Cap_20221008__rapamycom_2uM_2	2	HSP90AB1	P08238	HS90B_HUMAN	0	EDQTEYLEERR	EDQTEYLEERR	1,9724743312071295E-37	2	_EDQTEYLEERR_	59945,59765625	4683,2783203125	4723,76904296875
D	OE480_FAIMS_LKJ1_Cap_20221008__rapamycom_2uM_2	2	HSP90AB1	P08238	HS90B_HUMAN	0	YHTSQSGDEMTSLSEYVSRMK	YHTSQSGDEMTSLSEYVSRMK	1,5948846641239687E-35	3	_YHTSQSGDEMTSLSEYVSRMK_	124863,4453125	10305,8818359375	10347,435546875
D	OE480_FAIMS_LKJ1_Cap_20221008__rapamycom_2uM_2	2	HSP90AB1	P08238	HS90B_HUMAN	0	YHTSQSGDEMTSLSEYVSRMK	YHTSQSGDEMTSLSEYVSRMK	4,9846212063273665E-22	4	_YHTSQSGDEMTSLSEYVSRMK_	125272,6953125	6263,9775390625	6289,23388671875
D	OE480_FAIMS_LKJ1_Cap_20221008__rapamycom_2uM_2	2	HSP90AB1	P08238	HS90B_HUMAN	0	ETQKSIYYITGESKEQVANSAFVER	ETQKSIYYITGESKEQVANSAFVER	1,8818439303469103E-29	3	_ETQKSIYYITGESKEQVANSAFVER_	100417,5	11460,837890625	11487,33203125
D	OE480_FAIMS_LKJ1_Cap_20221008__rapamycom_2uM_2	2	HSP90AB1	P08238	HS90B_HUMAN	0	ETQKSIYYITGESKEQVANSAFVER	ETQKSIYYITGESKEQVANSAFVER	1,579364591494793E-15	4	_ETQKSIYYITGESKEQVANSAFVER_	114577,6875	4845,224609375	4856,46728515625
D	OE480_FAIMS_LKJ1_Cap_20221008__rapamycom_2uM_2	2	HSP90AB1	P08238	HS90B_HUMAN	0	EILDKKVEK	EILDKKVEK	1,1275763183908913E-19	2	_EILDKKVEK_	167139,921875	15921,443359375	16055,828125
D	OE480_FAIMS_LKJ1_Cap_20221008__rapamycom_2uM_2	2	HSP90AB1	P08238	HS90B_HUMAN	0	VFIMDSCDELIPEYLNFIRGVVDSEDLPLNISR	VFIMDSCDELIPEYLNFIRGVVDSEDLPLNISR	1,4466978409573986E-11	4	_VFIMDSC[Carbamidomethyl (C)]DELIPEYLNFIRGVVDSEDLPLNISR_	81894,9375	12293,97265625	11992,875
D	OE480_FAIMS_LKJ1_Cap_20221008__rapamycom_2uM_2	2	HSP90AB1	P08238	HS90B_HUMAN	0	IRYESLTDPSK	IRYESLTDPSK	1,1924878855798014E-24	2	_IRYESLTDPSK_	91171,2734375	12971,98828125	13061,6611328125
D	OE480_FAIMS_LKJ1_Cap_20221008__rapamycom_2uM_2	2	HSP90AB1	P08238	HS90B_HUMAN	0	APFDLFENKK	APFDLFENKK	4,777357598472076E-08	2	_APFDLFENKK_	73957,0078125	9151,501953125	9199,7021484375
D	OE480_FAIMS_LKJ1_Cap_20221008__rapamycom_2uM_2	2	HSP90AB1	P08238	HS90B_HUMAN	0	APFDLFENKK	APFDLFENKK	1,0231309448750265E-37	3	_APFDLFENKK_	120377,84375	2882,08984375	2897,283447265625
D	OE480_FAIMS_LKJ1_Cap_20221008__rapamycom_2uM_2	2	HSP90AB1	P08238	HS90B_HUMAN	0	ADHGEPIGRGTK	ADHGEPIGRGTK	5,465223459280586E-13	2	_ADHGEPIGRGTK_	24693,33203125	5625,4365234375	5492,1875
D	OE480_FAIMS_LKJ1_Cap_20221008__rapamycom_2uM_2	2	HSP90AB1	P08238	HS90B_HUMAN	0	KHLEINPDHPIVETLRQK	KHLEINPDHPIVETLRQK	5,894514902533543E-34	4	_KHLEINPDHPIVETLRQK_	363622,1875	7475,8974609375	7523,76904296875
D	OE480_FAIMS_LKJ1_Cap_20221008__rapamycom_2uM_2	2	HSP90AB1	P08238	HS90B_HUMAN	0	SLVSVTKEGLELPEDEEEK	SLVSVTKEGLELPEDEEEK	2,1029136618360242E-38	3	_SLVSVTKEGLELPEDEEEK_	145282,40625	9216,90234375	9240,544921875
D	OE480_FAIMS_LKJ1_Cap_20221008__rapamycom_2uM_2	2	HSP90AB1	P08238	HS90B_HUMAN	0	CLELFSELAEDKENYK	CLELFSELAEDKENYK	2,2963714467664487E-32	3	_C[Carbamidomethyl (C)]LELFSELAEDKENYK_	178023,03125	7220,251953125	7293,185546875
D	OE480_FAIMS_LKJ1_Cap_20221008__rapamycom_2uM_2	2	HSP90AB1	P08238	HS90B_HUMAN	0	RVFIMDSCDELIPEYLNFIRGVVDSEDLPLNISR	RVFIMDSCDELIPEYLNFIRGVVDSEDLPLNISR	7,814690353870086E-26	5	_RVFIMDSC[Carbamidomethyl (C)]DELIPEYLNFIRGVVDSEDLPLNISR_	152291,4375	5965,4853515625	5819,3818359375
D	OE480_FAIMS_LKJ1_Cap_20221008__rapamycom_2uM_2	2	HSP90AB1	P08238	HS90B_HUMAN	0	RRLSELLR	RRLSELLR	8,56863435352532E-13	2	_RRLSELLR_	211468,84375	6167,01806640625	6186,0107421875
D	OE480_FAIMS_LKJ1_Cap_20221008__rapamycom_2uM_2	2	HSP90AB1	P08238	HS90B_HUMAN	0	DNSTMGYMMAKKHLEINPDHPIVETLR	DNSTMGYMMAKKHLEINPDHPIVETLR	4,232223127372384E-05	5	_DNSTMGYMMAKKHLEINPDHPIVETLR_	25236,4609375	1596,7852783203125	1600,927978515625
D	OE480_FAIMS_LKJ1_Cap_20221008__rapamycom_2uM_2	2	HSP90AB1	P08238	HS90B_HUMAN	0	DNSTMGYMMAKKHLEINPDHPIVETLR	DNSTMGYMMAKKHLEINPDHPIVETLR	1,5557165447083235E-06	4	_DNSTMGYMMAKKHLEINPDHPIVETLR_	31282,806640625	1772,8868408203125	1777,4771728515625
D	OE480_FAIMS_LKJ1_Cap_20221008__rapamycom_2uM_2	2	HSP90AB1	P08238	HS90B_HUMAN	0	LDSGKELKIDIIPNPQER	LDSGKELKIDIIPNPQER	2,6752644802327985E-07	4	_LDSGKELKIDIIPNPQER_	51542,38671875	3966,91845703125	3998,109130859375
D	OE480_FAIMS_LKJ1_Cap_20221008__rapamycom_2uM_2	2	HSP90AB1	P08238	HS90B_HUMAN	0	LSELLRYHTSQSGDEMTSLSEYVSRMK	LSELLRYHTSQSGDEMTSLSEYVSRMK	1,8888469522356593E-16	4	_LSELLRYHTSQSGDEMTSLSEYVSRMK_	54054,8984375	3543,9375	3588,114990234375
D	OE480_FAIMS_LKJ1_Cap_20221008__rapamycom_2uM_2	2	HSP90AB1	P08238	HS90B_HUMAN	0	FYEAFSKNLKLGIHEDSTNR	FYEAFSKNLKLGIHEDSTNR	5,366410349055191E-23	4	_FYEAFSKNLKLGIHEDSTNR_	134947,5	3440,83544921875	3447,47021484375
D	OE480_FAIMS_LKJ1_Cap_20221008__rapamycom_2uM_2	2	HSP90AB1	P08238	HS90B_HUMAN	0	KNNIKLYVR	KNNIKLYVR	2,433451621518252E-27	2	_KNNIKLYVR_	35731,39453125	3615,126220703125	3659,44287109375
D	OE480_FAIMS_LKJ1_Cap_20221008__rapamycom_2uM_2	2	HSP90AB1	P08238	HS90B_HUMAN	0	NNIKLYVRR	NNIKLYVRR	1,3730181701593743E-29	2	_NNIKLYVRR_	77655,1484375	2398,12744140625	2427,203125
D	OE480_FAIMS_LKJ1_Cap_20221008__rapamycom_2uM_2	2	HSP90AB1	P08238	HS90B_HUMAN	0	EIFLRELISNASDALDKIR	EIFLRELISNASDALDKIR	2,639932745704675E-07	3	_EIFLRELISNASDALDKIR_	50334,8515625	1256,8060302734375	1242,8133544921875
D	OE480_FAIMS_LKJ1_Cap_20221008__rapamycom_2uM_2	2	HSP90AB1	P08238	HS90B_HUMAN	0	EIFLRELISNASDALDKIR	EIFLRELISNASDALDKIR	2,678634566678409E-22	4	_EIFLRELISNASDALDKIR_	21244,078125	824,237548828125	815,0770874023438
D	OE480_FAIMS_LKJ1_Cap_20221008__rapamycom_2uM_2	2	HSP90AB1	P08238	HS90B_HUMAN	0	EFDGKSLVSVTK	EFDGKSLVSVTK	2,3947565721505444E-13	2	_EFDGKSLVSVTK_	21046,048828125	2424,856201171875	2439,691162109375
D	OE480_FAIMS_LKJ1_Cap_20221008__rapamycom_2uM_2	2	HSP90AB1	P08238	HS90B_HUMAN	0	KCLELFSELAEDKENYK	KCLELFSELAEDKENYK	3,9270510627567164E-29	3	_KC[Carbamidomethyl (C)]LELFSELAEDKENYK_	89079,359375	2031,68212890625	2048,156494140625
D	OE480_FAIMS_LKJ1_Cap_20221008__rapamycom_2uM_2	2	HSP90AB1	P08238	HS90B_HUMAN	0	IEDVGSDEEDDSGKDKK	IEDVGSDEEDDSGKDKK	7,804222629659271E-38	2	_IEDVGSDEEDDSGKDKK_	14438,2421875	1792,8751220703125	1775,1390380859375
D	OE480_FAIMS_LKJ1_Cap_20221008__rapamycom_2uM_2	2	HSP90AB1	P08238	HS90B_HUMAN	0	APFDLFENKKK	APFDLFENKKK	1,2590141820523044E-07	3	_APFDLFENKKK_	56862,796875	1674,0743408203125	1687,5164794921875
D	OE480_FAIMS_LKJ1_Cap_20221008__rapamycom_2uM_2	2	HSP90AB1	P08238	HS90B_HUMAN	0	ETQKSIYYITGESK	ETQKSIYYITGESK	8,859503855999285E-14	2	_ETQKSIYYITGESK_	4893,61279296875	960,48583984375	966,0489501953125
D	OE480_FAIMS_LKJ1_Cap_20221008__rapamycom_2uM_2	2	HSP90AB1	P08238	HS90B_HUMAN	0	IEDVGSDEEDDSGKDK	IEDVGSDEEDDSGKDK	3,0134726938897076E-30	2	_IEDVGSDEEDDSGKDK_	7272,994140625	1073,465576171875	1087,3057861328125
D	OE480_FAIMS_LKJ1_Cap_20221008__rapamycom_2uM_2	2	HSP90AB1	P08238	HS90B_HUMAN	0	AEADKNDKAVK	AEADKNDKAVK	2,0340846404787764E-06	2	_AEADKNDKAVK_	4072,146728515625	190,35646057128906	185,84751892089844
D	OE480_FAIMS_LKJ1_Cap_20221008__rapamycom_2uM_2	2	SRPRA	P08240	SRPRA_HUMAN	0	VMGTFSTVTSTVK	VMGTFSTVTSTVK	3,2992857176328934E-08	2	_VMGTFSTVTSTVK_	42465,109375	7204,6650390625	7246,8427734375
D	OE480_FAIMS_LKJ1_Cap_20221008__rapamycom_2uM_2	2	ASNS	P08243	ASNS_HUMAN	0	LAVVDPLFGMQPIR	LAVVDPLFGMQPIR	7,750000338211024E-21	2	_LAVVDPLFGMQPIR_	1521585,625	220864,65625	221352,796875
D	OE480_FAIMS_LKJ1_Cap_20221008__rapamycom_2uM_2	2	ASNS	P08243	ASNS_HUMAN	0	LAVVDPLFGMQPIR	LAVVDPLFGMQPIR	9,136794306168102E-18	3	_LAVVDPLFGMQPIR_	282399,53125	31209,66796875	31278,708984375
D	OE480_FAIMS_LKJ1_Cap_20221008__rapamycom_2uM_2	2	ASNS	P08243	ASNS_HUMAN	0	ELYLFDVLR	ELYLFDVLR	1,647072279808185E-17	2	_ELYLFDVLR_	1201121,5	222375,515625	221729,390625
D	OE480_FAIMS_LKJ1_Cap_20221008__rapamycom_2uM_2	2	ASNS	P08243	ASNS_HUMAN	0	EAFSDGITSVK	EAFSDGITSVK	2,059996763120378E-20	2	_EAFSDGITSVK_	1371613,125	201207,90625	202459,15625
D	OE480_FAIMS_LKJ1_Cap_20221008__rapamycom_2uM_2	2	ASNS	P08243	ASNS_HUMAN	0	IGCLLSGGLDSSLVAATLLK	IGCLLSGGLDSSLVAATLLK	5,735399249791104E-12	2	_IGC[Carbamidomethyl (C)]LLSGGLDSSLVAATLLK_	1080469	107411,3671875	105800,140625
D	OE480_FAIMS_LKJ1_Cap_20221008__rapamycom_2uM_2	2	ASNS	P08243	ASNS_HUMAN	0	IGCLLSGGLDSSLVAATLLK	IGCLLSGGLDSSLVAATLLK	1,9686214836493273E-31	3	_IGC[Carbamidomethyl (C)]LLSGGLDSSLVAATLLK_	1035101,5625	63844,44921875	62889,08203125
D	OE480_FAIMS_LKJ1_Cap_20221008__rapamycom_2uM_2	2	ASNS	P08243	ASNS_HUMAN	0	ILFNNAVK	ILFNNAVK	5,603902141416511E-16	2	_ILFNNAVK_	1508461,375	165949,109375	167321,890625
D	OE480_FAIMS_LKJ1_Cap_20221008__rapamycom_2uM_2	2	ASNS	P08243	ASNS_HUMAN	0	WINATDPSAR	WINATDPSAR	1,8834425981682646E-18	2	_WINATDPSAR_	770829,4375	169744,8125	171119,625
D	OE480_FAIMS_LKJ1_Cap_20221008__rapamycom_2uM_2	2	ASNS	P08243	ASNS_HUMAN	0	AMTEDGFLAVCSEAK	AMTEDGFLAVCSEAK	5,819636578406822E-25	2	_AMTEDGFLAVC[Carbamidomethyl (C)]SEAK_	1001311,375	135067,453125	135918,828125
D	OE480_FAIMS_LKJ1_Cap_20221008__rapamycom_2uM_2	2	ASNS	P08243	ASNS_HUMAN	0	LFPGFEIETVK	LFPGFEIETVK	1,3980840414873062E-13	2	_LFPGFEIETVK_	562197,125	119027,6796875	121110,6484375
D	OE480_FAIMS_LKJ1_Cap_20221008__rapamycom_2uM_2	2	ASNS	P08243	ASNS_HUMAN	0	ASVGMYLISK	ASVGMYLISK	1,367114464323296E-16	2	_ASVGMYLISK_	857299,875	113787,2421875	113990,6640625
D	OE480_FAIMS_LKJ1_Cap_20221008__rapamycom_2uM_2	2	ASNS	P08243	ASNS_HUMAN	0	EAQVQYPLQTFAIGMEDSPDLLAAR	EAQVQYPLQTFAIGMEDSPDLLAAR	2,9680202016001494E-11	3	_EAQVQYPLQTFAIGMEDSPDLLAAR_	523033,3125	105936,71875	104191,7890625
D	OE480_FAIMS_LKJ1_Cap_20221008__rapamycom_2uM_2	2	ASNS	P08243	ASNS_HUMAN	0	EAQVQYPLQTFAIGMEDSPDLLAAR	EAQVQYPLQTFAIGMEDSPDLLAAR	2,6899566548498823E-07	4	_EAQVQYPLQTFAIGMEDSPDLLAAR_	17685,26953125	1453,896728515625	1429,913818359375
D	OE480_FAIMS_LKJ1_Cap_20221008__rapamycom_2uM_2	2	ASNS	P08243	ASNS_HUMAN	0	EILWRPK	EILWRPK	2,5138020061664586E-15	2	_EILWRPK_	322502,59375	101219,421875	102100,4765625
D	OE480_FAIMS_LKJ1_Cap_20221008__rapamycom_2uM_2	2	ASNS	P08243	ASNS_HUMAN	0	LFPGFEIETVKNNLR	LFPGFEIETVKNNLR	1,297837388446441E-22	3	_LFPGFEIETVKNNLR_	788378,375	93182,3125	94718,1640625
D	OE480_FAIMS_LKJ1_Cap_20221008__rapamycom_2uM_2	2	ASNS	P08243	ASNS_HUMAN	0	ADWLSHYWMPK	ADWLSHYWMPK	7,205779755936668E-15	3	_ADWLSHYWMPK_	1472870,125	45625,91796875	45905,6875
D	OE480_FAIMS_LKJ1_Cap_20221008__rapamycom_2uM_2	2	ASNS	P08243	ASNS_HUMAN	0	ADWLSHYWMPK	ADWLSHYWMPK	7,391125759678042E-17	2	_ADWLSHYWMPK_	750305,5625	38227,6015625	38460,45703125
D	OE480_FAIMS_LKJ1_Cap_20221008__rapamycom_2uM_2	2	ASNS	P08243	ASNS_HUMAN	0	ELYLFDVLRADR	ELYLFDVLRADR	2,671474728283895E-18	3	_ELYLFDVLRADR_	360655,90625	56908,4609375	57101,2578125
D	OE480_FAIMS_LKJ1_Cap_20221008__rapamycom_2uM_2	2	ASNS	P08243	ASNS_HUMAN	0	ETFEDSNLIPK	ETFEDSNLIPK	7,62302903792818E-20	2	_ETFEDSNLIPK_	760220,5	50714,9375	50800,28515625
D	OE480_FAIMS_LKJ1_Cap_20221008__rapamycom_2uM_2	2	ASNS	P08243	ASNS_HUMAN	0	HSATPFLKVEPFLPGHYEVLDLKPNGK	HSATPFLKVEPFLPGHYEVLDLKPNGK	7,645498206664095E-26	4	_HSATPFLKVEPFLPGHYEVLDLKPNGK_	271378	27542,125	28010,416015625
D	OE480_FAIMS_LKJ1_Cap_20221008__rapamycom_2uM_2	2	ASNS	P08243	ASNS_HUMAN	0	HSATPFLKVEPFLPGHYEVLDLKPNGK	HSATPFLKVEPFLPGHYEVLDLKPNGK	4,746439528533696E-15	5	_HSATPFLKVEPFLPGHYEVLDLKPNGK_	1332771,5	12967,9365234375	13188,98046875
D	OE480_FAIMS_LKJ1_Cap_20221008__rapamycom_2uM_2	2	ASNS	P08243	ASNS_HUMAN	0	HYPGRADWLSHYWMPK	HYPGRADWLSHYWMPK	2,816133878405034E-30	4	_HYPGRADWLSHYWMPK_	1712471,25	25605,15234375	25777,822265625
D	OE480_FAIMS_LKJ1_Cap_20221008__rapamycom_2uM_2	2	ASNS	P08243	ASNS_HUMAN	0	HYPGRADWLSHYWMPK	HYPGRADWLSHYWMPK	1,1567213804682833E-10	3	_HYPGRADWLSHYWMPK_	130759,6328125	6595,72802734375	6640
D	OE480_FAIMS_LKJ1_Cap_20221008__rapamycom_2uM_2	2	ASNS	P08243	ASNS_HUMAN	0	TTAAHGLELR	TTAAHGLELR	8,618377545947607E-21	2	_TTAAHGLELR_	156529,53125	26520,04296875	26746,921875
D	OE480_FAIMS_LKJ1_Cap_20221008__rapamycom_2uM_2	2	ASNS	P08243	ASNS_HUMAN	0	DTYGVRPLFK	DTYGVRPLFK	4,10616673131438E-19	2	_DTYGVRPLFK_	234988,78125	23396,513671875	23518,3984375
D	OE480_FAIMS_LKJ1_Cap_20221008__rapamycom_2uM_2	2	ASNS	P08243	ASNS_HUMAN	0	CGIWALFGSDDCLSVQCLSAMK	CGIWALFGSDDCLSVQCLSAMK	9,706132410858212E-13	3	_C[Carbamidomethyl (C)]GIWALFGSDDC[Carbamidomethyl (C)]LSVQC[Carbamidomethyl (C)]LSAMK_	714605,25	22182,998046875	21807,28515625
D	OE480_FAIMS_LKJ1_Cap_20221008__rapamycom_2uM_2	2	ASNS	P08243	ASNS_HUMAN	0	FPFNTPK	FPFNTPK	4,405823673640063E-28	2	_FPFNTPK_	105816,53125	21585,65625	21723,5
D	OE480_FAIMS_LKJ1_Cap_20221008__rapamycom_2uM_2	2	ASNS	P08243	ASNS_HUMAN	0	VASVEMVK	VASVEMVK	8,910141535548231E-17	2	_VASVEMVK_	191863,5625	20012,037109375	20206,65234375
D	OE480_FAIMS_LKJ1_Cap_20221008__rapamycom_2uM_2	2	ASNS	P08243	ASNS_HUMAN	0	FSSYYLSLPPEMRIPK	FSSYYLSLPPEMRIPK	3,1139853181385876E-07	3	_FSSYYLSLPPEMRIPK_	59067,1015625	13886,158203125	14118,3759765625
D	OE480_FAIMS_LKJ1_Cap_20221008__rapamycom_2uM_2	2	ASNS	P08243	ASNS_HUMAN	0	VPFLDHR	VPFLDHR	2,695920903732937E-07	2	_VPFLDHR_	103112,40625	17914,287109375	18066,77734375
D	OE480_FAIMS_LKJ1_Cap_20221008__rapamycom_2uM_2	2	ASNS	P08243	ASNS_HUMAN	0	GPDAFRFENVNGYTNCCFGFHR	GPDAFRFENVNGYTNCCFGFHR	4,266016118982642E-24	4	_GPDAFRFENVNGYTNC[Carbamidomethyl (C)]C[Carbamidomethyl (C)]FGFHR_	320412,75	12219,0810546875	12266,6962890625
D	OE480_FAIMS_LKJ1_Cap_20221008__rapamycom_2uM_2	2	ASNS	P08243	ASNS_HUMAN	0	GPDAFRFENVNGYTNCCFGFHR	GPDAFRFENVNGYTNCCFGFHR	3,066196804683523E-07	3	_GPDAFRFENVNGYTNC[Carbamidomethyl (C)]C[Carbamidomethyl (C)]FGFHR_	51884,0859375	3013,2607421875	3024,9375
D	OE480_FAIMS_LKJ1_Cap_20221008__rapamycom_2uM_2	2	ASNS	P08243	ASNS_HUMAN	0	HSATPFLK	HSATPFLK	1,7021850197119802E-16	2	_HSATPFLK_	206149,875	15196,314453125	15293,248046875
D	OE480_FAIMS_LKJ1_Cap_20221008__rapamycom_2uM_2	2	ASNS	P08243	ASNS_HUMAN	0	IAHRGPDAFRFENVNGYTNCCFGFHR	IAHRGPDAFRFENVNGYTNCCFGFHR	8,113700868752144E-28	5	_IAHRGPDAFRFENVNGYTNC[Carbamidomethyl (C)]C[Carbamidomethyl (C)]FGFHR_	426911,3125	11806,4873046875	11873,841796875
D	OE480_FAIMS_LKJ1_Cap_20221008__rapamycom_2uM_2	2	ASNS	P08243	ASNS_HUMAN	0	IAHRGPDAFRFENVNGYTNCCFGFHR	IAHRGPDAFRFENVNGYTNCCFGFHR	3,5745416185046795E-07	4	_IAHRGPDAFRFENVNGYTNC[Carbamidomethyl (C)]C[Carbamidomethyl (C)]FGFHR_	30301,18359375	1783,262451171875	1793,413818359375
D	OE480_FAIMS_LKJ1_Cap_20221008__rapamycom_2uM_2	2	ASNS	P08243	ASNS_HUMAN	0	VEPFLPGHYEVLDLKPNGK	VEPFLPGHYEVLDLKPNGK	4,924796078645891E-31	3	_VEPFLPGHYEVLDLKPNGK_	273103,34375	12251,4365234375	12284,533203125
D	OE480_FAIMS_LKJ1_Cap_20221008__rapamycom_2uM_2	2	ASNS	P08243	ASNS_HUMAN	0	ILQEYVEHQVDDAMMANAAQKFPFNTPK	ILQEYVEHQVDDAMMANAAQKFPFNTPK	5,133495925727609E-23	4	_ILQEYVEHQVDDAMMANAAQKFPFNTPK_	513215,09375	11359,90625	11522,28125
D	OE480_FAIMS_LKJ1_Cap_20221008__rapamycom_2uM_2	2	ASNS	P08243	ASNS_HUMAN	0	KNTDSVVIFSGEGSDELTQGYIYFHK	KNTDSVVIFSGEGSDELTQGYIYFHK	2,5349727129260163E-14	4	_KNTDSVVIFSGEGSDELTQGYIYFHK_	245403,5	7116,29443359375	7249,7470703125
D	OE480_FAIMS_LKJ1_Cap_20221008__rapamycom_2uM_2	2	ASNS	P08243	ASNS_HUMAN	0	KNTDSVVIFSGEGSDELTQGYIYFHK	KNTDSVVIFSGEGSDELTQGYIYFHK	1,517337090671183E-16	3	_KNTDSVVIFSGEGSDELTQGYIYFHK_	53869,46484375	3890,61279296875	3963,69091796875
D	OE480_FAIMS_LKJ1_Cap_20221008__rapamycom_2uM_2	2	ASNS	P08243	ASNS_HUMAN	0	TTAAHGLELRVPFLDHR	TTAAHGLELRVPFLDHR	2,0384372558493506E-27	3	_TTAAHGLELRVPFLDHR_	195639,125	10564,875	10607,47265625
D	OE480_FAIMS_LKJ1_Cap_20221008__rapamycom_2uM_2	2	ASNS	P08243	ASNS_HUMAN	0	HLLRETFEDSNLIPKEILWRPK	HLLRETFEDSNLIPKEILWRPK	1,4749541392534982E-06	4	_HLLRETFEDSNLIPKEILWRPK_	13708,2861328125	2838,9365234375	2885,0615234375
D	OE480_FAIMS_LKJ1_Cap_20221008__rapamycom_2uM_2	2	ASNS	P08243	ASNS_HUMAN	0	HLLRETFEDSNLIPKEILWRPK	HLLRETFEDSNLIPKEILWRPK	3,163027960981004E-30	5	_HLLRETFEDSNLIPKEILWRPK_	85772,453125	2552,879150390625	2594,42041015625
D	OE480_FAIMS_LKJ1_Cap_20221008__rapamycom_2uM_2	2	ASNS	P08243	ASNS_HUMAN	0	YPYLWLCYNGEIYNHKK	YPYLWLCYNGEIYNHKK	1,3589091929137024E-13	3	_YPYLWLC[Carbamidomethyl (C)]YNGEIYNHKK_	42701,12890625	5441,6494140625	5465,35205078125
D	OE480_FAIMS_LKJ1_Cap_20221008__rapamycom_2uM_2	2	ASNS	P08243	ASNS_HUMAN	0	LAVVDPLFGMQPIRVK	LAVVDPLFGMQPIRVK	7,46286284112775E-15	3	_LAVVDPLFGMQPIRVK_	79707,75	5674,4833984375	5726,92333984375
D	OE480_FAIMS_LKJ1_Cap_20221008__rapamycom_2uM_2	2	ASNS	P08243	ASNS_HUMAN	0	NTDSVVIFSGEGSDELTQGYIYFHK	NTDSVVIFSGEGSDELTQGYIYFHK	1,6739081013480873E-07	3	_NTDSVVIFSGEGSDELTQGYIYFHK_	61750,9453125	5641,091796875	5704,02392578125
D	OE480_FAIMS_LKJ1_Cap_20221008__rapamycom_2uM_2	2	ASNS	P08243	ASNS_HUMAN	0	ILFNNAVKK	ILFNNAVKK	7,242668235339025E-26	2	_ILFNNAVKK_	42267,71484375	5483,455078125	5540,54638671875
D	OE480_FAIMS_LKJ1_Cap_20221008__rapamycom_2uM_2	2	ASNS	P08243	ASNS_HUMAN	0	KYPYLWLCYNGEIYNHKK	KYPYLWLCYNGEIYNHKK	1,8698384119610286E-11	4	_KYPYLWLC[Carbamidomethyl (C)]YNGEIYNHKK_	192373,046875	4190,7724609375	4223,2783203125
D	OE480_FAIMS_LKJ1_Cap_20221008__rapamycom_2uM_2	2	ASNS	P08243	ASNS_HUMAN	0	FENVNGYTNCCFGFHR	FENVNGYTNCCFGFHR	3,6744764632707044E-15	3	_FENVNGYTNC[Carbamidomethyl (C)]C[Carbamidomethyl (C)]FGFHR_	39011,97265625	3532,026123046875	3536,6083984375
D	OE480_FAIMS_LKJ1_Cap_20221008__rapamycom_2uM_2	2	ASNS	P08243	ASNS_HUMAN	0	MQQHFEFEYQTK	MQQHFEFEYQTK	8,22920169097962E-18	2	_MQQHFEFEYQTK_	49953,515625	1700,902587890625	1712,330810546875
D	OE480_FAIMS_LKJ1_Cap_20221008__rapamycom_2uM_2	2	ASNS	P08243	ASNS_HUMAN	0	APSPEKAEEESER	APSPEKAEEESER	1,8612000786527765E-38	2	_APSPEKAEEESER_	17448,3203125	1939,7918701171875	1954,831298828125
D	OE480_FAIMS_LKJ1_Cap_20221008__rapamycom_2uM_2	2	ASNS	P08243	ASNS_HUMAN	0	LLRELYLFDVLR	LLRELYLFDVLR	7,645986846643291E-14	3	_LLRELYLFDVLR_	11044,82421875	1061,3304443359375	1063,5914306640625
D	OE480_FAIMS_LKJ1_Cap_20221008__rapamycom_2uM_2	2	ASNS	P08243	ASNS_HUMAN	0	ILFNNAVKKR	ILFNNAVKKR	2,6516155619391565E-07	3	_ILFNNAVKKR_	27073,59375	1251,1849365234375	1265,4285888671875
D	OE480_FAIMS_LKJ1_Cap_20221008__rapamycom_2uM_2	2	ASNS	P08243	ASNS_HUMAN	0	VDGEIILHLYDK	VDGEIILHLYDK	1,795628405437958E-09	3	_VDGEIILHLYDK_	28637,953125	750,77490234375	755,3753051757812
D	OE480_FAIMS_LKJ1_Cap_20221008__rapamycom_2uM_2	2	HMBS	P08397	HEM3_HUMAN	0	GPQLAAQNLGISLANLLLSK	GPQLAAQNLGISLANLLLSK	3,031399511304958E-07	3	_GPQLAAQNLGISLANLLLSK_	37073,44921875	2316,12060546875	2273,741943359375
D	OE480_FAIMS_LKJ1_Cap_20221008__rapamycom_2uM_2	2	HMBS	P08397	HEM3_HUMAN	0	AKDQDILDLVGVLHDPETLLR	AKDQDILDLVGVLHDPETLLR	1,0431470674561704E-15	4	_AKDQDILDLVGVLHDPETLLR_	12801,578125	2204,34423828125	2182,172607421875
D	OE480_FAIMS_LKJ1_Cap_20221008__rapamycom_2uM_2	2	PDHA1	P08559	ODPA_HUMAN	0	SGKGPILMELQTYR	SGKGPILMELQTYR	9,80866472995635E-24	3	_SGKGPILMELQTYR_	2635085	260365,046875	261309,828125
D	OE480_FAIMS_LKJ1_Cap_20221008__rapamycom_2uM_2	2	PDHA1	P08559	ODPA_HUMAN	0	SGKGPILMELQTYR	SGKGPILMELQTYR	8,437202114114851E-16	2	_SGKGPILMELQTYR_	170156,625	96280,90625	96628,390625
D	OE480_FAIMS_LKJ1_Cap_20221008__rapamycom_2uM_2	2	PDHA1	P08559	ODPA_HUMAN	0	RGDFIPGLRVDGMDILCVR	RGDFIPGLRVDGMDILCVR	6,001541676150226E-30	4	_RGDFIPGLRVDGMDILC[Carbamidomethyl (C)]VR_	945277,9375	132074,46875	133600,125
D	OE480_FAIMS_LKJ1_Cap_20221008__rapamycom_2uM_2	2	PDHA1	P08559	ODPA_HUMAN	0	RGDFIPGLRVDGMDILCVR	RGDFIPGLRVDGMDILCVR	4,456916953799283E-33	3	_RGDFIPGLRVDGMDILC[Carbamidomethyl (C)]VR_	1807172	116521,1796875	117869,46875
D	OE480_FAIMS_LKJ1_Cap_20221008__rapamycom_2uM_2	2	PDHA1	P08559	ODPA_HUMAN	0	RGDFIPGLRVDGMDILCVR	RGDFIPGLRVDGMDILCVR	3,0387941228721016E-07	4	_RGDFIPGLRVDGM[Oxidation (M)]DILC[Carbamidomethyl (C)]VR_	19600,14453125	968,0618896484375	984,3045654296875
D	OE480_FAIMS_LKJ1_Cap_20221008__rapamycom_2uM_2	2	PDHA1	P08559	ODPA_HUMAN	0	LPCIFICENNR	LPCIFICENNR	1,3933331132969402E-19	2	_LPC[Carbamidomethyl (C)]IFIC[Carbamidomethyl (C)]ENNR_	1142178,5	242808,484375	243573,125
D	OE480_FAIMS_LKJ1_Cap_20221008__rapamycom_2uM_2	2	PDHA1	P08559	ODPA_HUMAN	0	SKSDPIMLLKDR	SKSDPIMLLKDR	2,0094734439676596E-17	3	_SKSDPIMLLKDR_	1136766,375	157941,5	159359,703125
D	OE480_FAIMS_LKJ1_Cap_20221008__rapamycom_2uM_2	2	PDHA1	P08559	ODPA_HUMAN	0	SKSDPIMLLKDR	SKSDPIMLLKDR	5,19018850489539E-18	2	_SKSDPIMLLKDR_	217119,4375	23598,88671875	23810,796875
D	OE480_FAIMS_LKJ1_Cap_20221008__rapamycom_2uM_2	2	PDHA1	P08559	ODPA_HUMAN	0	GFCHLCDGQEACCVGLEAGINPTDHLITAYR	GFCHLCDGQEACCVGLEAGINPTDHLITAYR	2,4242601214666746E-33	4	_GFC[Carbamidomethyl (C)]HLC[Carbamidomethyl (C)]DGQEAC[Carbamidomethyl (C)]C[Carbamidomethyl (C)]VGLEAGINPTDHLITAYR_	2701292,5	150968,453125	153434,828125
D	OE480_FAIMS_LKJ1_Cap_20221008__rapamycom_2uM_2	2	PDHA1	P08559	ODPA_HUMAN	0	GFCHLCDGQEACCVGLEAGINPTDHLITAYR	GFCHLCDGQEACCVGLEAGINPTDHLITAYR	1,4362994295258332E-08	5	_GFC[Carbamidomethyl (C)]HLC[Carbamidomethyl (C)]DGQEAC[Carbamidomethyl (C)]C[Carbamidomethyl (C)]VGLEAGINPTDHLITAYR_	19627,83984375	3339,20263671875	3393,76123046875
D	OE480_FAIMS_LKJ1_Cap_20221008__rapamycom_2uM_2	2	PDHA1	P08559	ODPA_HUMAN	0	VDGMDILCVR	VDGMDILCVR	6,156669990299529E-22	2	_VDGMDILC[Carbamidomethyl (C)]VR_	616694,5	131544,015625	132288,8125
D	OE480_FAIMS_LKJ1_Cap_20221008__rapamycom_2uM_2	2	PDHA1	P08559	ODPA_HUMAN	0	GPILMELQTYR	GPILMELQTYR	4,900388859871237E-28	2	_GPILMELQTYR_	569725,625	95595,890625	95877,015625
D	OE480_FAIMS_LKJ1_Cap_20221008__rapamycom_2uM_2	2	PDHA1	P08559	ODPA_HUMAN	0	GPILMELQTYR	GPILMELQTYR	3,0313041922061786E-07	3	_GPILMELQTYR_	6498,064453125	1144,449462890625	1147,817626953125
D	OE480_FAIMS_LKJ1_Cap_20221008__rapamycom_2uM_2	2	PDHA1	P08559	ODPA_HUMAN	0	LEEGPPVTTVLTR	LEEGPPVTTVLTR	2,974331958099249E-13	2	_LEEGPPVTTVLTR_	92313,5234375	91085,734375	91623,640625
D	OE480_FAIMS_LKJ1_Cap_20221008__rapamycom_2uM_2	2	PDHA1	P08559	ODPA_HUMAN	0	KEIEDAAQFATADPEPPLEELGYHIYSSDPPFEVR	KEIEDAAQFATADPEPPLEELGYHIYSSDPPFEVR	7,157533470536289E-12	4	_KEIEDAAQFATADPEPPLEELGYHIYSSDPPFEVR_	1002148,75	78833,734375	78463,3359375
D	OE480_FAIMS_LKJ1_Cap_20221008__rapamycom_2uM_2	2	PDHA1	P08559	ODPA_HUMAN	0	FAAAYCR	FAAAYCR	2,2922738398061332E-11	2	_FAAAYC[Carbamidomethyl (C)]R_	234275,09375	61082,390625	61463,21484375
D	OE480_FAIMS_LKJ1_Cap_20221008__rapamycom_2uM_2	2	PDHA1	P08559	ODPA_HUMAN	0	GANQWIK	GANQWIK	6,652272292525261E-14	2	_GANQWIK_	709060,25	55002,6015625	55382,9921875
D	OE480_FAIMS_LKJ1_Cap_20221008__rapamycom_2uM_2	2	PDHA1	P08559	ODPA_HUMAN	0	YGMGTSVER	YGMGTSVER	2,772506952028468E-29	2	_YGMGTSVER_	309678,90625	53223,26953125	53331,64453125
D	OE480_FAIMS_LKJ1_Cap_20221008__rapamycom_2uM_2	2	PDHA1	P08559	ODPA_HUMAN	0	MVNSNLASVEELKEIDVEVR	MVNSNLASVEELKEIDVEVR	1,4349017528884E-13	3	_MVNSNLASVEELKEIDVEVR_	1066536,625	46204,63671875	46918,0546875
D	OE480_FAIMS_LKJ1_Cap_20221008__rapamycom_2uM_2	2	PDHA1	P08559	ODPA_HUMAN	0	GDFIPGLRVDGMDILCVR	GDFIPGLRVDGMDILCVR	1,7600176433732555E-13	3	_GDFIPGLRVDGMDILC[Carbamidomethyl (C)]VR_	338151,5625	34682,0390625	34637,6953125
D	OE480_FAIMS_LKJ1_Cap_20221008__rapamycom_2uM_2	2	PDHA1	P08559	ODPA_HUMAN	0	EILAELTGR	EILAELTGR	4,357464111116078E-30	2	_EILAELTGR_	136263,515625	30940,630859375	31020,80859375
D	OE480_FAIMS_LKJ1_Cap_20221008__rapamycom_2uM_2	2	PDHA1	P08559	ODPA_HUMAN	0	IIRGFCHLCDGQEACCVGLEAGINPTDHLITAYR	IIRGFCHLCDGQEACCVGLEAGINPTDHLITAYR	1,4266690835449736E-28	4	_IIRGFC[Carbamidomethyl (C)]HLC[Carbamidomethyl (C)]DGQEAC[Carbamidomethyl (C)]C[Carbamidomethyl (C)]VGLEAGINPTDHLITAYR_	71051,0078125	12451,2900390625	12654,8017578125
D	OE480_FAIMS_LKJ1_Cap_20221008__rapamycom_2uM_2	2	PDHA1	P08559	ODPA_HUMAN	0	IIRGFCHLCDGQEACCVGLEAGINPTDHLITAYR	IIRGFCHLCDGQEACCVGLEAGINPTDHLITAYR	1,0519165512802733E-23	5	_IIRGFC[Carbamidomethyl (C)]HLC[Carbamidomethyl (C)]DGQEAC[Carbamidomethyl (C)]C[Carbamidomethyl (C)]VGLEAGINPTDHLITAYR_	89894,125	7141,6337890625	7258,3857421875
D	OE480_FAIMS_LKJ1_Cap_20221008__rapamycom_2uM_2	2	PDHA1	P08559	ODPA_HUMAN	0	TREEIQEVR	TREEIQEVR	2,88540487459219E-20	2	_TREEIQEVR_	340698,625	19183,671875	19431,0078125
D	OE480_FAIMS_LKJ1_Cap_20221008__rapamycom_2uM_2	2	PDHA1	P08559	ODPA_HUMAN	0	LEEGPPVTTVLTREDGLKYYR	LEEGPPVTTVLTREDGLKYYR	4,531859991004898E-19	4	_LEEGPPVTTVLTREDGLKYYR_	213952,765625	20707,83984375	20773,751953125
D	OE480_FAIMS_LKJ1_Cap_20221008__rapamycom_2uM_2	2	PDHA1	P08559	ODPA_HUMAN	0	SGKGPILMELQTYRYHGHSMSDPGVSYR	SGKGPILMELQTYRYHGHSMSDPGVSYR	1,1588455850927469E-19	5	_SGKGPILMELQTYRYHGHSMSDPGVSYR_	256022,203125	15724,873046875	15745,2744140625
D	OE480_FAIMS_LKJ1_Cap_20221008__rapamycom_2uM_2	2	PDHA1	P08559	ODPA_HUMAN	0	AAASTDYYK	AAASTDYYK	7,601419505121588E-13	2	_AAASTDYYK_	136057,265625	16458,376953125	16670,576171875
D	OE480_FAIMS_LKJ1_Cap_20221008__rapamycom_2uM_2	2	PDHA1	P08559	ODPA_HUMAN	0	EILAELTGRK	EILAELTGRK	6,418928398845622E-20	2	_EILAELTGRK_	78359,203125	11720,279296875	11797,3486328125
D	OE480_FAIMS_LKJ1_Cap_20221008__rapamycom_2uM_2	2	PDHA1	P08559	ODPA_HUMAN	0	GGSMHMYAK	GGSMHMYAK	2,0903006204068206E-15	2	_GGSMHMYAK_	102421,890625	8181,935546875	8231,2900390625
D	OE480_FAIMS_LKJ1_Cap_20221008__rapamycom_2uM_2	2	PDHA1	P08559	ODPA_HUMAN	0	EEIQEVR	EEIQEVR	6,172672575072628E-06	2	_EEIQEVR_	34086,875	9657,9951171875	9774,939453125
D	OE480_FAIMS_LKJ1_Cap_20221008__rapamycom_2uM_2	2	PDHA1	P08559	ODPA_HUMAN	0	NFYGGNGIVGAQVPLGAGIALACK	NFYGGNGIVGAQVPLGAGIALACK	2,3988128538427877E-28	3	_NFYGGNGIVGAQVPLGAGIALAC[Carbamidomethyl (C)]K_	85885,125	8704,052734375	8726,0078125
D	OE480_FAIMS_LKJ1_Cap_20221008__rapamycom_2uM_2	2	PDHA1	P08559	ODPA_HUMAN	0	CDLHRLEEGPPVTTVLTREDGLK	CDLHRLEEGPPVTTVLTREDGLK	2,9636853772101635E-07	4	_C[Carbamidomethyl (C)]DLHRLEEGPPVTTVLTREDGLK_	112072,109375	6406,9677734375	6432,80078125
D	OE480_FAIMS_LKJ1_Cap_20221008__rapamycom_2uM_2	2	PDHA1	P08559	ODPA_HUMAN	0	MVNSNLASVEELKEIDVEVRK	MVNSNLASVEELKEIDVEVRK	6,977960117354775E-24	4	_MVNSNLASVEELKEIDVEVRK_	292306,9375	7852,02734375	7895,8916015625
D	OE480_FAIMS_LKJ1_Cap_20221008__rapamycom_2uM_2	2	PDHA1	P08559	ODPA_HUMAN	0	MELKADQLYK	MELKADQLYK	7,957874107501545E-08	2	_MELKADQLYK_	37442,609375	2898,311767578125	2923,936767578125
D	OE480_FAIMS_LKJ1_Cap_20221008__rapamycom_2uM_2	2	PDHA1	P08559	ODPA_HUMAN	0	MELKADQLYK	MELKADQLYK	3,285563795896285E-07	3	_MELKADQLYK_	76776,8125	3086,641357421875	3113,924560546875
D	OE480_FAIMS_LKJ1_Cap_20221008__rapamycom_2uM_2	2	PDHA1	P08559	ODPA_HUMAN	0	GLSVREILAELTGR	GLSVREILAELTGR	4,123840973857134E-24	3	_GLSVREILAELTGR_	37668,796875	4063,361328125	4026,880859375
D	OE480_FAIMS_LKJ1_Cap_20221008__rapamycom_2uM_2	2	PDHA1	P08559	ODPA_HUMAN	0	YNGKDEVCLTLYGDGAANQGQIFEAYNMAALWK	YNGKDEVCLTLYGDGAANQGQIFEAYNMAALWK	2,7025411231699945E-07	4	_YNGKDEVC[Carbamidomethyl (C)]LTLYGDGAANQGQIFEAYNMAALWK_	109884,5078125	6089,091796875	6027,1689453125
D	OE480_FAIMS_LKJ1_Cap_20221008__rapamycom_2uM_2	2	PDHA1	P08559	ODPA_HUMAN	0	EDGLKYYR	EDGLKYYR	1,1298248748888067E-10	2	_EDGLKYYR_	21945,13671875	5664,2783203125	5701,9873046875
D	OE480_FAIMS_LKJ1_Cap_20221008__rapamycom_2uM_2	2	PDHA1	P08559	ODPA_HUMAN	0	GKGGSMHMYAK	GKGGSMHMYAK	5,3554504196828844E-21	2	_GKGGSMHMYAK_	68068,1484375	5176,72119140625	5054,10107421875
D	OE480_FAIMS_LKJ1_Cap_20221008__rapamycom_2uM_2	2	PDHA1	P08559	ODPA_HUMAN	0	MVNSNLASVEELK	MVNSNLASVEELK	2,5082486970497662E-14	2	_MVNSNLASVEELK_	41166,03125	2599,31982421875	2603,5537109375
D	OE480_FAIMS_LKJ1_Cap_20221008__rapamycom_2uM_2	2	PDHA1	P08559	ODPA_HUMAN	0	AAASTDYYKR	AAASTDYYKR	5,2630885079272814E-05	2	_AAASTDYYKR_	0,12462711334228516	495,5990295410156	498,4134521484375
D	OE480_FAIMS_LKJ1_Cap_20221008__rapamycom_2uM_2	2	PDHA1	P08559	ODPA_HUMAN	0	RMELKADQLYK	RMELKADQLYK	3,1617608401813844E-13	2	_RMELKADQLYK_	43888,14453125	999,122802734375	1006,8755493164062
D	OE480_FAIMS_LKJ1_Cap_20221008__rapamycom_2uM_2	2	PDHA1	P08559	ODPA_HUMAN	0	ADQLYKQK	ADQLYKQK	4,637577657444627E-10	2	_ADQLYKQK_	15223,615234375	878,8424682617188	858,0254516601562
D	OE480_FAIMS_LKJ1_Cap_20221008__rapamycom_2uM_2	2	COL4A2	P08572	CO4A2_HUMAN	0	IAVQPGTVGPQGR	IAVQPGTVGPQGR	9,453673486038595E-22	2	_IAVQPGTVGPQGR_	124664,3046875	24215,244140625	24425,2109375
D	OE480_FAIMS_LKJ1_Cap_20221008__rapamycom_2uM_2	2	COL4A2	P08572	CO4A2_HUMAN	0	GLDGYQGPDGPR	GLDGYQGPDGPR	1,3919944228216457E-09	2	_GLDGYQGPDGPR_	17990,390625	3458,882080078125	3488,3720703125
D	OE480_FAIMS_LKJ1_Cap_20221008__rapamycom_2uM_2	2	SNRPB2	P08579	RU2B_HUMAN	0	MDIRPNHTIYINNMNDKIK	MDIRPNHTIYINNMNDKIK	1,1393185936968764E-07	3	_[Acetyl (Protein N-term)]MDIRPNHTIYINNMNDKIK_	80480,2890625	31142,96875	31316,728515625
D	OE480_FAIMS_LKJ1_Cap_20221008__rapamycom_2uM_2	2	SNRPB2	P08579	RU2B_HUMAN	0	MDIRPNHTIYINNMNDKIK	MDIRPNHTIYINNMNDKIK	3,449040655678308E-07	4	_[Acetyl (Protein N-term)]MDIRPNHTIYINNMNDKIK_	127421,34375	1737,6961669921875	1747,640380859375
D	OE480_FAIMS_LKJ1_Cap_20221008__rapamycom_2uM_2	2	SNRPB2	P08579	RU2B_HUMAN	0	LVPGRHDIAFVEFENDGQAGAAR	LVPGRHDIAFVEFENDGQAGAAR	8,651322828373474E-20	4	_LVPGRHDIAFVEFENDGQAGAAR_	326442,65625	16341,6962890625	16414,216796875
D	OE480_FAIMS_LKJ1_Cap_20221008__rapamycom_2uM_2	2	SNRPB2	P08579	RU2B_HUMAN	0	LVPGRHDIAFVEFENDGQAGAAR	LVPGRHDIAFVEFENDGQAGAAR	1,0429098539855153E-20	3	_LVPGRHDIAFVEFENDGQAGAAR_	85051,65625	5900,2763671875	5926,58056640625
D	OE480_FAIMS_LKJ1_Cap_20221008__rapamycom_2uM_2	2	SNRPB2	P08579	RU2B_HUMAN	0	TVEQTATTTNK	TVEQTATTTNK	1,3067745772865015E-18	2	_TVEQTATTTNK_	132835	18149,33203125	17719,431640625
D	OE480_FAIMS_LKJ1_Cap_20221008__rapamycom_2uM_2	2	SNRPB2	P08579	RU2B_HUMAN	0	DALQGFKITPSHAMK	DALQGFKITPSHAMK	2,5816591363928015E-14	3	_DALQGFKITPSHAMK_	181823,953125	4689,37744140625	4712,05810546875
D	OE480_FAIMS_LKJ1_Cap_20221008__rapamycom_2uM_2	2	SNRPB2	P08579	RU2B_HUMAN	0	DALQGFKITPSHAMK	DALQGFKITPSHAMK	6,950684535157537E-20	4	_DALQGFKITPSHAMK_	102793,4375	2718,21728515625	2731,360595703125
D	OE480_FAIMS_LKJ1_Cap_20221008__rapamycom_2uM_2	2	SNRPB2	P08579	RU2B_HUMAN	0	DALQGFKITPSHAMK	DALQGFKITPSHAMK	2,360690763568019E-15	2	_DALQGFKITPSHAMK_	20625,330078125	1608,343017578125	1616,1181640625
D	OE480_FAIMS_LKJ1_Cap_20221008__rapamycom_2uM_2	2	SNRPB2	P08579	RU2B_HUMAN	0	MRGQAFVIFKELGSSTNALR	MRGQAFVIFKELGSSTNALR	6,495494655325902E-20	3	_MRGQAFVIFKELGSSTNALR_	43634,87890625	6258,50537109375	6338,8564453125
D	OE480_FAIMS_LKJ1_Cap_20221008__rapamycom_2uM_2	2	SNRPB2	P08579	RU2B_HUMAN	0	HDIAFVEFENDGQAGAAR	HDIAFVEFENDGQAGAAR	2,623740767946976E-07	3	_HDIAFVEFENDGQAGAAR_	24567,3203125	2289,516845703125	2296,469482421875
D	OE480_FAIMS_LKJ1_Cap_20221008__rapamycom_2uM_2	2	SNRPB2	P08579	RU2B_HUMAN	0	IQYAKTDSDIISK	IQYAKTDSDIISK	1,4760502801716888E-25	2	_IQYAKTDSDIISK_	22582,2578125	1775,197509765625	1790,6597900390625
D	OE480_FAIMS_LKJ1_Cap_20221008__rapamycom_2uM_2	2	SNRPB2	P08579	RU2B_HUMAN	0	SLYALFSQFGHVVDIVALKTMK	SLYALFSQFGHVVDIVALKTMK	1,0413430072331383E-28	4	_SLYALFSQFGHVVDIVALKTMK_	76467,8203125	1197,9300537109375	1175,39794921875
D	OE480_FAIMS_LKJ1_Cap_20221008__rapamycom_2uM_2	2	MET	P08581	MET_HUMAN	0	DFSHPNVLSLLGICLR	DFSHPNVLSLLGICLR	1,750526599338792E-08	3	_DFSHPNVLSLLGIC[Carbamidomethyl (C)]LR_	20521,50390625	2831,002197265625	2783,44580078125
D	OE480_FAIMS_LKJ1_Cap_20221008__rapamycom_2uM_2	2	SNRNP70	P08621	RU17_HUMAN	0	EFEVYGPIKR	EFEVYGPIKR	6,2430080114639336E-30	2	_EFEVYGPIKR_	524775,5	238241,640625	239710,859375
D	OE480_FAIMS_LKJ1_Cap_20221008__rapamycom_2uM_2	2	SNRNP70	P08621	RU17_HUMAN	0	EFEVYGPIKR	EFEVYGPIKR	2,1449822831568504E-27	3	_EFEVYGPIKR_	361383,21875	68420,7109375	68842,875
D	OE480_FAIMS_LKJ1_Cap_20221008__rapamycom_2uM_2	2	SNRNP70	P08621	RU17_HUMAN	0	GGGGGQDNGLEGLGNDSR	GGGGGQDNGLEGLGNDSR	5,052983483938003E-37	2	_GGGGGQDNGLEGLGNDSR_	837150,625	123030,8046875	124066,7734375
D	OE480_FAIMS_LKJ1_Cap_20221008__rapamycom_2uM_2	2	SNRNP70	P08621	RU17_HUMAN	0	VLVDVER	VLVDVER	9,468499903536327E-09	2	_VLVDVER_	343893,5	86610,5546875	87327,9765625
D	OE480_FAIMS_LKJ1_Cap_20221008__rapamycom_2uM_2	2	SNRNP70	P08621	RU17_HUMAN	0	DDTSRYDERPGPSPLPHR	DDTSRYDERPGPSPLPHR	1,592889765078249E-20	4	_DDTSRYDERPGPSPLPHR_	193080,734375	26931,919921875	27121,431640625
D	OE480_FAIMS_LKJ1_Cap_20221008__rapamycom_2uM_2	2	SNRNP70	P08621	RU17_HUMAN	0	HHNQPYCGIAPYIR	HHNQPYCGIAPYIR	1,7033014012684387E-23	3	_HHNQPYC[Carbamidomethyl (C)]GIAPYIR_	124932,875	18139,568359375	18298,884765625
D	OE480_FAIMS_LKJ1_Cap_20221008__rapamycom_2uM_2	2	SNRNP70	P08621	RU17_HUMAN	0	HHNQPYCGIAPYIR	HHNQPYCGIAPYIR	9,333289296347844E-18	2	_HHNQPYC[Carbamidomethyl (C)]GIAPYIR_	42374,84375	5770,8388671875	5821,36279296875
D	OE480_FAIMS_LKJ1_Cap_20221008__rapamycom_2uM_2	2	SNRNP70	P08621	RU17_HUMAN	0	TQFLPPNLLALFAPRDPIPYLPPLEKLPHEK	TQFLPPNLLALFAPRDPIPYLPPLEKLPHEK	2,8675108107173344E-28	4	_[Acetyl (Protein N-term)]TQFLPPNLLALFAPRDPIPYLPPLEKLPHEK_	455566,1875	21547,88671875	21038,146484375
D	OE480_FAIMS_LKJ1_Cap_20221008__rapamycom_2uM_2	2	SNRNP70	P08621	RU17_HUMAN	0	GGADVNIR	GGADVNIR	3,0313142694291557E-07	2	_GGADVNIR_	122992,421875	17276,27734375	17492,123046875
D	OE480_FAIMS_LKJ1_Cap_20221008__rapamycom_2uM_2	2	SNRNP70	P08621	RU17_HUMAN	0	IHMVYSKR	IHMVYSKR	1,839290953251021E-07	2	_IHMVYSKR_	134549,34375	16375,47265625	16508,52734375
D	OE480_FAIMS_LKJ1_Cap_20221008__rapamycom_2uM_2	2	SNRNP70	P08621	RU17_HUMAN	0	GYAFIEYEHER	GYAFIEYEHER	1,5482558326400486E-15	3	_GYAFIEYEHER_	274599,25	13216,7294921875	13300,1591796875
D	OE480_FAIMS_LKJ1_Cap_20221008__rapamycom_2uM_2	2	SNRNP70	P08621	RU17_HUMAN	0	GYAFIEYEHER	GYAFIEYEHER	2,842338874535029E-12	2	_GYAFIEYEHER_	12605,3837890625	3030,46044921875	3049,566162109375
D	OE480_FAIMS_LKJ1_Cap_20221008__rapamycom_2uM_2	2	SNRNP70	P08621	RU17_HUMAN	0	REFEVYGPIKR	REFEVYGPIKR	1,399870717347343E-29	3	_REFEVYGPIKR_	126948,0078125	12929,380859375	13039,7138671875
D	OE480_FAIMS_LKJ1_Cap_20221008__rapamycom_2uM_2	2	SNRNP70	P08621	RU17_HUMAN	0	QQEVETELK	QQEVETELK	9,105233340985229E-15	2	_QQEVETELK_	72673,5	18820,5859375	18866,029296875
D	OE480_FAIMS_LKJ1_Cap_20221008__rapamycom_2uM_2	2	SNRNP70	P08621	RU17_HUMAN	0	VNYDTTESKLR	VNYDTTESKLR	1,5004227730192896E-24	3	_VNYDTTESKLR_	29364,6171875	6722,60302734375	6744,205078125
D	OE480_FAIMS_LKJ1_Cap_20221008__rapamycom_2uM_2	2	SNRNP70	P08621	RU17_HUMAN	0	VNYDTTESKLR	VNYDTTESKLR	3,892735085767367E-16	2	_VNYDTTESKLR_	11302,150390625	1262,203125	1266,268310546875
D	OE480_FAIMS_LKJ1_Cap_20221008__rapamycom_2uM_2	2	SNRNP70	P08621	RU17_HUMAN	0	YDERPGPSPLPHR	YDERPGPSPLPHR	4,322022736778309E-21	2	_YDERPGPSPLPHR_	50682,83984375	6788,6279296875	6805,58642578125
D	OE480_FAIMS_LKJ1_Cap_20221008__rapamycom_2uM_2	2	SNRNP70	P08621	RU17_HUMAN	0	GYAFIEYEHERDMHSAYK	GYAFIEYEHERDMHSAYK	7,148845425490871E-27	3	_GYAFIEYEHERDMHSAYK_	109315,78125	3816,810791015625	3839,18896484375
D	OE480_FAIMS_LKJ1_Cap_20221008__rapamycom_2uM_2	2	SNRNP70	P08621	RU17_HUMAN	0	LGGGLGGTRR	LGGGLGGTRR	1,7646298640938055E-20	2	_LGGGLGGTRR_	151591,34375	3163,75927734375	3184,879150390625
D	OE480_FAIMS_LKJ1_Cap_20221008__rapamycom_2uM_2	2	SNRNP70	P08621	RU17_HUMAN	0	MWDPHNDPNAQGDAFKTLFVAR	MWDPHNDPNAQGDAFKTLFVAR	1,5925878652611868E-12	3	_MWDPHNDPNAQGDAFKTLFVAR_	34084,421875	1038,8682861328125	1047,6673583984375
D	OE480_FAIMS_LKJ1_Cap_20221008__rapamycom_2uM_2	2	SNRNP70	P08621	RU17_HUMAN	0	TQFLPPNLLALFAPR	TQFLPPNLLALFAPR	2,0636655338056816E-08	3	_[Acetyl (Protein N-term)]TQFLPPNLLALFAPR_	7724,595703125	537,7222900390625	524,5526733398438
D	OE480_FAIMS_LKJ1_Cap_20221008__rapamycom_2uM_2	2	NFIC	P08651	NFIC_HUMAN	0	EDFVLSITGK	EDFVLSITGK	2,184317687910995E-22	2	_EDFVLSITGK_	162173,28125	24911,94140625	25055,806640625
D	OE480_FAIMS_LKJ1_Cap_20221008__rapamycom_2uM_2	2	NFIC	P08651	NFIC_HUMAN	0	AVKDELLGEKPEVK	AVKDELLGEKPEVK	3,475298226519981E-23	3	_AVKDELLGEKPEVK_	185825,265625	11882,607421875	11962,2255859375
D	OE480_FAIMS_LKJ1_Cap_20221008__rapamycom_2uM_2	2	NFIC	P08651	NFIC_HUMAN	0	AVKDELLGEKPEVK	AVKDELLGEKPEVK	5,004079224724033E-20	2	_AVKDELLGEKPEVK_	21691,359375	1659,3583984375	1670,4171142578125
D	OE480_FAIMS_LKJ1_Cap_20221008__rapamycom_2uM_2	2	NFIC	P08651	NFIC_HUMAN	0	NWTEDMEGGISSPVK	NWTEDMEGGISSPVK	1,4146029099686111E-21	2	_NWTEDMEGGISSPVK_	100372,234375	9108,5234375	9145,2490234375
D	OE480_FAIMS_LKJ1_Cap_20221008__rapamycom_2uM_2	2	NFIC	P08651	NFIC_HUMAN	0	KAPGCVLSNPDQK	KAPGCVLSNPDQK	5,1060425256098774E-36	2	_KAPGC[Carbamidomethyl (C)]VLSNPDQK_	47003,71875	5975,44921875	6043,45703125
D	OE480_FAIMS_LKJ1_Cap_20221008__rapamycom_2uM_2	2	NFIC	P08651	NFIC_HUMAN	0	DELLGEKPEVK	DELLGEKPEVK	2,2746180107331446E-07	2	_DELLGEKPEVK_	49636,015625	4295,35546875	4324,96435546875
D	OE480_FAIMS_LKJ1_Cap_20221008__rapamycom_2uM_2	2	NFIC	P08651	NFIC_HUMAN	0	TPVVTGTGPNFSLGELQGHLAYDLNPASTGLR	TPVVTGTGPNFSLGELQGHLAYDLNPASTGLR	1,2697263692314103E-15	4	_TPVVTGTGPNFSLGELQGHLAYDLNPASTGLR_	59533,875	4278,365234375	4288,00341796875
D	OE480_FAIMS_LKJ1_Cap_20221008__rapamycom_2uM_2	2	NFIC	P08651	NFIC_HUMAN	0	AAQCGHPVLCVQPHHIGVAVK	AAQCGHPVLCVQPHHIGVAVK	8,533563469882624E-20	4	_AAQC[Carbamidomethyl (C)]GHPVLC[Carbamidomethyl (C)]VQPHHIGVAVK_	76037,34375	1942,4991455078125	1959,007568359375
D	OE480_FAIMS_LKJ1_Cap_20221008__rapamycom_2uM_2	2	NFIC	P08651	NFIC_HUMAN	0	AAQCGHPVLCVQPHHIGVAVK	AAQCGHPVLCVQPHHIGVAVK	1,9068292037056155E-20	3	_AAQC[Carbamidomethyl (C)]GHPVLC[Carbamidomethyl (C)]VQPHHIGVAVK_	19467,13671875	1219,372314453125	1229,7548828125
D	OE480_FAIMS_LKJ1_Cap_20221008__rapamycom_2uM_2	2	VIM	P08670	VIME_HUMAN	0	ISLPLPNFSSLNLR	ISLPLPNFSSLNLR	8,361992899592564E-34	2	_ISLPLPNFSSLNLR_	2947596,75	986291,8125	976720,9375
D	OE480_FAIMS_LKJ1_Cap_20221008__rapamycom_2uM_2	2	VIM	P08670	VIME_HUMAN	0	ISLPLPNFSSLNLR	ISLPLPNFSSLNLR	9,081582000884936E-33	3	_ISLPLPNFSSLNLR_	585910,5625	59187,4609375	58612,9921875
D	OE480_FAIMS_LKJ1_Cap_20221008__rapamycom_2uM_2	2	VIM	P08670	VIME_HUMAN	0	FADLSEAANR	FADLSEAANR	4,318671880207893E-31	2	_FADLSEAANR_	1255202,75	302070,96875	304265,84375
D	OE480_FAIMS_LKJ1_Cap_20221008__rapamycom_2uM_2	2	VIM	P08670	VIME_HUMAN	0	LGDLYEEEMR	LGDLYEEEMR	5,658345221808163E-22	2	_LGDLYEEEMR_	1384923,625	248225,140625	249862,125
D	OE480_FAIMS_LKJ1_Cap_20221008__rapamycom_2uM_2	2	VIM	P08670	VIME_HUMAN	0	MALDIEIATYR	MALDIEIATYR	6,705434625335304E-14	2	_MALDIEIATYR_	901357,75	171424,03125	173743,84375
D	OE480_FAIMS_LKJ1_Cap_20221008__rapamycom_2uM_2	2	VIM	P08670	VIME_HUMAN	0	ETNLDSLPLVDTHSKR	ETNLDSLPLVDTHSKR	1,1259667511965738E-30	3	_ETNLDSLPLVDTHSKR_	373705,375	132168,65625	132901,015625
D	OE480_FAIMS_LKJ1_Cap_20221008__rapamycom_2uM_2	2	VIM	P08670	VIME_HUMAN	0	SLYASSPGGVYATR	SLYASSPGGVYATR	2,062985138315709E-34	2	_SLYASSPGGVYATR_	721085,375	126653,765625	127485,3046875
D	OE480_FAIMS_LKJ1_Cap_20221008__rapamycom_2uM_2	2	VIM	P08670	VIME_HUMAN	0	EYQDLLNVK	EYQDLLNVK	1,441853705905523E-22	2	_EYQDLLNVK_	1192274,625	117560,3203125	118095,3671875
D	OE480_FAIMS_LKJ1_Cap_20221008__rapamycom_2uM_2	2	VIM	P08670	VIME_HUMAN	0	NLQEAEEWYK	NLQEAEEWYK	1,2051264117539689E-27	2	_NLQEAEEWYK_	1128645,25	98503,78125	99081,890625
D	OE480_FAIMS_LKJ1_Cap_20221008__rapamycom_2uM_2	2	VIM	P08670	VIME_HUMAN	0	KVESLQEEIAFLK	KVESLQEEIAFLK	1,4951156573465114E-26	3	_KVESLQEEIAFLK_	559899,8125	54549,0546875	54817,14453125
D	OE480_FAIMS_LKJ1_Cap_20221008__rapamycom_2uM_2	2	VIM	P08670	VIME_HUMAN	0	KVESLQEEIAFLK	KVESLQEEIAFLK	8,833028691586335E-32	2	_KVESLQEEIAFLK_	991814,6875	45881,0390625	46107,66015625
D	OE480_FAIMS_LKJ1_Cap_20221008__rapamycom_2uM_2	2	VIM	P08670	VIME_HUMAN	0	TNEKVELQELNDR	TNEKVELQELNDR	3,26676984226264E-22	2	_TNEKVELQELNDR_	416721,40625	63117,52734375	63651,7578125
D	OE480_FAIMS_LKJ1_Cap_20221008__rapamycom_2uM_2	2	VIM	P08670	VIME_HUMAN	0	QVQSLTCEVDALKGTNESLER	QVQSLTCEVDALKGTNESLER	2,381824932967359E-28	3	_QVQSLTC[Carbamidomethyl (C)]EVDALKGTNESLER_	1103335,375	57233,68359375	57464,44921875
D	OE480_FAIMS_LKJ1_Cap_20221008__rapamycom_2uM_2	2	VIM	P08670	VIME_HUMAN	0	ETNLDSLPLVDTHSK	ETNLDSLPLVDTHSK	7,11850165870646E-29	3	_ETNLDSLPLVDTHSK_	533781,375	53650,515625	53720,12109375
D	OE480_FAIMS_LKJ1_Cap_20221008__rapamycom_2uM_2	2	VIM	P08670	VIME_HUMAN	0	VELQELNDR	VELQELNDR	3,443862017927678E-21	2	_VELQELNDR_	91917,484375	47608,14453125	47893,65625
D	OE480_FAIMS_LKJ1_Cap_20221008__rapamycom_2uM_2	2	VIM	P08670	VIME_HUMAN	0	ILLAELEQLK	ILLAELEQLK	4,753788337814069E-28	2	_ILLAELEQLK_	393437,875	43121,84765625	43921,73828125
D	OE480_FAIMS_LKJ1_Cap_20221008__rapamycom_2uM_2	2	VIM	P08670	VIME_HUMAN	0	LQEEMLQREEAENTLQSFRQDVDNASLAR	LQEEMLQREEAENTLQSFRQDVDNASLAR	1,9646893231492737E-21	4	_LQEEMLQREEAENTLQSFRQDVDNASLAR_	466278,46875	43825,34375	44621,9140625
D	OE480_FAIMS_LKJ1_Cap_20221008__rapamycom_2uM_2	2	VIM	P08670	VIME_HUMAN	0	KVESLQEEIAFLKK	KVESLQEEIAFLKK	3,1844285024785926E-22	3	_KVESLQEEIAFLKK_	771857,5	34731,8984375	34864,95703125
D	OE480_FAIMS_LKJ1_Cap_20221008__rapamycom_2uM_2	2	VIM	P08670	VIME_HUMAN	0	KVESLQEEIAFLKK	KVESLQEEIAFLKK	1,304817131567062E-16	4	_KVESLQEEIAFLKK_	168796,5625	5046,79541015625	5066,17724609375
D	OE480_FAIMS_LKJ1_Cap_20221008__rapamycom_2uM_2	2	VIM	P08670	VIME_HUMAN	0	FANYIDKVR	FANYIDKVR	3,6871433597771027E-20	2	_FANYIDKVR_	256695,109375	35307,125	35512,4375
D	OE480_FAIMS_LKJ1_Cap_20221008__rapamycom_2uM_2	2	VIM	P08670	VIME_HUMAN	0	EMEENFAVEAANYQDTIGR	EMEENFAVEAANYQDTIGR	4,350181128793068E-22	3	_EMEENFAVEAANYQDTIGR_	677035,9375	33779,03515625	33928,18359375
D	OE480_FAIMS_LKJ1_Cap_20221008__rapamycom_2uM_2	2	VIM	P08670	VIME_HUMAN	0	QVDQLTNDKAR	QVDQLTNDKAR	1,4074502214867992E-34	2	_QVDQLTNDKAR_	73029,015625	13779,912109375	13896,9111328125
D	OE480_FAIMS_LKJ1_Cap_20221008__rapamycom_2uM_2	2	VIM	P08670	VIME_HUMAN	0	QVDQLTNDKAR	QVDQLTNDKAR	1,9668072858787977E-28	3	_QVDQLTNDKAR_	67907,0234375	10457,0400390625	10544,673828125
D	OE480_FAIMS_LKJ1_Cap_20221008__rapamycom_2uM_2	2	VIM	P08670	VIME_HUMAN	0	LLQDSVDFSLADAINTEFK	LLQDSVDFSLADAINTEFK	8,369403830039872E-28	3	_LLQDSVDFSLADAINTEFK_	620979,5625	28858,49609375	28569,298828125
D	OE480_FAIMS_LKJ1_Cap_20221008__rapamycom_2uM_2	2	VIM	P08670	VIME_HUMAN	0	VEVERDNLAEDIMR	VEVERDNLAEDIMR	6,584603582825698E-36	2	_VEVERDNLAEDIMR_	383431,78125	21039,890625	21067,1875
D	OE480_FAIMS_LKJ1_Cap_20221008__rapamycom_2uM_2	2	VIM	P08670	VIME_HUMAN	0	LQEEMLQR	LQEEMLQR	9,618073788186524E-34	2	_LQEEMLQR_	232408,578125	20242,740234375	20377,6328125
D	OE480_FAIMS_LKJ1_Cap_20221008__rapamycom_2uM_2	2	VIM	P08670	VIME_HUMAN	0	EEAENTLQSFR	EEAENTLQSFR	1,436995168194032E-23	2	_EEAENTLQSFR_	136912,375	17058,5234375	17189,681640625
D	OE480_FAIMS_LKJ1_Cap_20221008__rapamycom_2uM_2	2	VIM	P08670	VIME_HUMAN	0	QVQSLTCEVDALK	QVQSLTCEVDALK	1,202566282822945E-21	2	_QVQSLTC[Carbamidomethyl (C)]EVDALK_	200398,875	16541,62109375	16587,58203125
D	OE480_FAIMS_LKJ1_Cap_20221008__rapamycom_2uM_2	2	VIM	P08670	VIME_HUMAN	0	LHEEEIQELQAQIQEQHVQIDVDVSKPDLTAALR	LHEEEIQELQAQIQEQHVQIDVDVSKPDLTAALR	6,856088240343671E-31	4	_LHEEEIQELQAQIQEQHVQIDVDVSKPDLTAALR_	217481,515625	11106,18359375	11200,9013671875
D	OE480_FAIMS_LKJ1_Cap_20221008__rapamycom_2uM_2	2	VIM	P08670	VIME_HUMAN	0	LHEEEIQELQAQIQEQHVQIDVDVSKPDLTAALR	LHEEEIQELQAQIQEQHVQIDVDVSKPDLTAALR	2,9445257730849063E-10	5	_LHEEEIQELQAQIQEQHVQIDVDVSKPDLTAALR_	48744,421875	2200,068359375	2218,93896484375
D	OE480_FAIMS_LKJ1_Cap_20221008__rapamycom_2uM_2	2	VIM	P08670	VIME_HUMAN	0	LQEEMLQREEAENTLQSFR	LQEEMLQREEAENTLQSFR	3,6113644092679485E-19	3	_LQEEMLQREEAENTLQSFR_	149312,59375	15314,2265625	15375,9736328125
D	OE480_FAIMS_LKJ1_Cap_20221008__rapamycom_2uM_2	2	VIM	P08670	VIME_HUMAN	0	SSVPGVRLLQDSVDFSLADAINTEFK	SSVPGVRLLQDSVDFSLADAINTEFK	5,4572956384565344E-18	4	_SSVPGVRLLQDSVDFSLADAINTEFK_	62223,1640625	10716,21875	10608,8193359375
D	OE480_FAIMS_LKJ1_Cap_20221008__rapamycom_2uM_2	2	VIM	P08670	VIME_HUMAN	0	SRLGDLYEEEMR	SRLGDLYEEEMR	1,1943260414315944E-27	3	_SRLGDLYEEEMR_	60136,4921875	8504,4873046875	8562,0673828125
D	OE480_FAIMS_LKJ1_Cap_20221008__rapamycom_2uM_2	2	VIM	P08670	VIME_HUMAN	0	SRLGDLYEEEMR	SRLGDLYEEEMR	3,347817688082553E-19	2	_SRLGDLYEEEMR_	54072,359375	3401,493408203125	3424,41064453125
D	OE480_FAIMS_LKJ1_Cap_20221008__rapamycom_2uM_2	2	VIM	P08670	VIME_HUMAN	0	LGDLYEEEMRELR	LGDLYEEEMRELR	1,1452154846521055E-21	3	_LGDLYEEEMRELR_	252675,125	9548,2333984375	9585,431640625
D	OE480_FAIMS_LKJ1_Cap_20221008__rapamycom_2uM_2	2	VIM	P08670	VIME_HUMAN	0	ARVEVERDNLAEDIMR	ARVEVERDNLAEDIMR	1,101671778378214E-09	4	_ARVEVERDNLAEDIMR_	65561,4765625	9226,794921875	9286,7421875
D	OE480_FAIMS_LKJ1_Cap_20221008__rapamycom_2uM_2	2	VIM	P08670	VIME_HUMAN	0	SKFADLSEAANR	SKFADLSEAANR	3,699158238075974E-23	2	_SKFADLSEAANR_	69237,7578125	7635,83935546875	7679,302734375
D	OE480_FAIMS_LKJ1_Cap_20221008__rapamycom_2uM_2	2	VIM	P08670	VIME_HUMAN	0	LGDLYEEEMRELRR	LGDLYEEEMRELRR	2,976370718278196E-07	4	_LGDLYEEEMRELRR_	67161,703125	4053,4140625	4059,7607421875
D	OE480_FAIMS_LKJ1_Cap_20221008__rapamycom_2uM_2	2	VIM	P08670	VIME_HUMAN	0	LGDLYEEEMRELRR	LGDLYEEEMRELRR	8,208891798551537E-12	3	_LGDLYEEEMRELRR_	29513,62109375	1590,625244140625	1593,13232421875
D	OE480_FAIMS_LKJ1_Cap_20221008__rapamycom_2uM_2	2	VIM	P08670	VIME_HUMAN	0	QVDQLTNDK	QVDQLTNDK	2,54339773744237E-13	2	_QVDQLTNDK_	50282,453125	6303,404296875	6384,67431640625
D	OE480_FAIMS_LKJ1_Cap_20221008__rapamycom_2uM_2	2	VIM	P08670	VIME_HUMAN	0	RQVDQLTNDKAR	RQVDQLTNDKAR	1,1065952726028968E-15	3	_RQVDQLTNDKAR_	87173,703125	6383,05029296875	6332,28125
D	OE480_FAIMS_LKJ1_Cap_20221008__rapamycom_2uM_2	2	VIM	P08670	VIME_HUMAN	0	EKLQEEMLQR	EKLQEEMLQR	5,087874389074403E-14	2	_EKLQEEMLQR_	33013,22265625	4607,8388671875	4634,9609375
D	OE480_FAIMS_LKJ1_Cap_20221008__rapamycom_2uM_2	2	VIM	P08670	VIME_HUMAN	0	RQVQSLTCEVDALKGTNESLER	RQVQSLTCEVDALKGTNESLER	7,414761406349519E-18	3	_RQVQSLTC[Carbamidomethyl (C)]EVDALKGTNESLER_	23694,48828125	3810,8408203125	3819,481689453125
D	OE480_FAIMS_LKJ1_Cap_20221008__rapamycom_2uM_2	2	VIM	P08670	VIME_HUMAN	0	LQDEIQNMK	LQDEIQNMK	2,764049706897167E-26	2	_LQDEIQNMK_	42679,5078125	3892,201904296875	3919,109375
D	OE480_FAIMS_LKJ1_Cap_20221008__rapamycom_2uM_2	2	VIM	P08670	VIME_HUMAN	0	EEAENTLQSFRQDVDNASLAR	EEAENTLQSFRQDVDNASLAR	2,421818191304061E-12	3	_EEAENTLQSFRQDVDNASLAR_	25428,591796875	3669,08740234375	3692,367919921875
D	OE480_FAIMS_LKJ1_Cap_20221008__rapamycom_2uM_2	2	VIM	P08670	VIME_HUMAN	0	RQVDQLTNDK	RQVDQLTNDK	9,047761686824635E-23	2	_RQVDQLTNDK_	23153,4609375	1612,310791015625	1624,061279296875
D	OE480_FAIMS_LKJ1_Cap_20221008__rapamycom_2uM_2	2	VIM	P08670	VIME_HUMAN	0	DGQVINETSQHHDDLE	DGQVINETSQHHDDLE	4,471187340916575E-21	2	_DGQVINETSQHHDDLE_	6673,60986328125	1427,1998291015625	1438,186767578125
D	OE480_FAIMS_LKJ1_Cap_20221008__rapamycom_2uM_2	2	RPS17	P08708	RS17_HUMAN	0	LLDFGSLSNLQVTQPTVGMNFK	LLDFGSLSNLQVTQPTVGMNFK	9,477977044902074E-35	3	_LLDFGSLSNLQVTQPTVGMNFK_	32206408	1830955	1812840,375
D	OE480_FAIMS_LKJ1_Cap_20221008__rapamycom_2uM_2	2	RPS17	P08708	RS17_HUMAN	0	LLDFGSLSNLQVTQPTVGMNFK	LLDFGSLSNLQVTQPTVGMNFK	3,234195498651644E-14	3	_LLDFGSLSNLQVTQPTVGM[Oxidation (M)]NFK_	892877,1875	31792,296875	31866,515625
D	OE480_FAIMS_LKJ1_Cap_20221008__rapamycom_2uM_2	2	RPS17	P08708	RS17_HUMAN	0	LLDFGSLSNLQVTQPTVGMNFK	LLDFGSLSNLQVTQPTVGMNFK	2,60958345941882E-16	4	_LLDFGSLSNLQVTQPTVGMNFK_	594451,875	30672,921875	30369,494140625
D	OE480_FAIMS_LKJ1_Cap_20221008__rapamycom_2uM_2	2	RPS17	P08708	RS17_HUMAN	0	VCEEIAIIPSKK	VCEEIAIIPSKK	7,177856367039421E-31	3	_VC[Carbamidomethyl (C)]EEIAIIPSKK_	18236644	1518421,25	1528324,875
D	OE480_FAIMS_LKJ1_Cap_20221008__rapamycom_2uM_2	2	RPS17	P08708	RS17_HUMAN	0	VCEEIAIIPSKK	VCEEIAIIPSKK	2,6330088069541394E-23	2	_VC[Carbamidomethyl (C)]EEIAIIPSKK_	392674,90625	88321,8671875	88898,6484375
D	OE480_FAIMS_LKJ1_Cap_20221008__rapamycom_2uM_2	2	RPS17	P08708	RS17_HUMAN	0	DNYVPEVSALDQEIIEVDPDTKEMLK	DNYVPEVSALDQEIIEVDPDTKEMLK	5,663832846749799E-11	3	_DNYVPEVSALDQEIIEVDPDTKEMLK_	6340321	471520,84375	466845,78125
D	OE480_FAIMS_LKJ1_Cap_20221008__rapamycom_2uM_2	2	RPS17	P08708	RS17_HUMAN	0	DNYVPEVSALDQEIIEVDPDTKEMLK	DNYVPEVSALDQEIIEVDPDTKEMLK	3,042767445359125E-07	4	_DNYVPEVSALDQEIIEVDPDTKEMLK_	56710,8046875	6970,93994140625	6901,85205078125
D	OE480_FAIMS_LKJ1_Cap_20221008__rapamycom_2uM_2	2	RPS17	P08708	RS17_HUMAN	0	LGNDFHTNKR	LGNDFHTNKR	2,1597922233079015E-22	2	_LGNDFHTNKR_	1438035,25	194546,6875	189938,484375
D	OE480_FAIMS_LKJ1_Cap_20221008__rapamycom_2uM_2	2	RPS17	P08708	RS17_HUMAN	0	LGNDFHTNKR	LGNDFHTNKR	1,1081190963205439E-29	3	_LGNDFHTNKR_	2835279	169245,21875	165236,328125
D	OE480_FAIMS_LKJ1_Cap_20221008__rapamycom_2uM_2	2	RPS17	P08708	RS17_HUMAN	0	DNYVPEVSALDQEIIEVDPDTK	DNYVPEVSALDQEIIEVDPDTK	3,0303890866971497E-18	3	_DNYVPEVSALDQEIIEVDPDTK_	3701731,5	342068,5	339557,5625
D	OE480_FAIMS_LKJ1_Cap_20221008__rapamycom_2uM_2	2	RPS17	P08708	RS17_HUMAN	0	VCEEIAIIPSK	VCEEIAIIPSK	1,5929484202873702E-12	2	_VC[Carbamidomethyl (C)]EEIAIIPSK_	1769605,625	243413,734375	243821,546875
D	OE480_FAIMS_LKJ1_Cap_20221008__rapamycom_2uM_2	2	RPS17	P08708	RS17_HUMAN	0	RVCEEIAIIPSKK	RVCEEIAIIPSKK	3,500224985904655E-17	3	_RVC[Carbamidomethyl (C)]EEIAIIPSKK_	778789,8125	121693,390625	122729,3125
D	OE480_FAIMS_LKJ1_Cap_20221008__rapamycom_2uM_2	2	RPS17	P08708	RS17_HUMAN	0	RVCEEIAIIPSKK	RVCEEIAIIPSKK	3,4767449442918646E-40	2	_RVC[Carbamidomethyl (C)]EEIAIIPSKK_	78128,375	10914,87890625	11007,810546875
D	OE480_FAIMS_LKJ1_Cap_20221008__rapamycom_2uM_2	2	RPS17	P08708	RS17_HUMAN	0	RDNYVPEVSALDQEIIEVDPDTK	RDNYVPEVSALDQEIIEVDPDTK	8,42651823792182E-15	3	_RDNYVPEVSALDQEIIEVDPDTK_	1072363,875	122769,9765625	124340,859375
D	OE480_FAIMS_LKJ1_Cap_20221008__rapamycom_2uM_2	2	RPS17	P08708	RS17_HUMAN	0	RDNYVPEVSALDQEIIEVDPDTKEMLK	RDNYVPEVSALDQEIIEVDPDTKEMLK	2,0385023601052836E-21	4	_RDNYVPEVSALDQEIIEVDPDTKEMLK_	996514,75	107402,6640625	107593,8671875
D	OE480_FAIMS_LKJ1_Cap_20221008__rapamycom_2uM_2	2	RPS17	P08708	RS17_HUMAN	0	IAGYVTHLMKR	IAGYVTHLMKR	1,4466677003698876E-16	3	_IAGYVTHLMKR_	427229,78125	42288,35546875	42656,10546875
D	OE480_FAIMS_LKJ1_Cap_20221008__rapamycom_2uM_2	2	RPS17	P08708	RS17_HUMAN	0	RVCEEIAIIPSK	RVCEEIAIIPSK	4,275773232525788E-24	2	_RVC[Carbamidomethyl (C)]EEIAIIPSK_	58629,25	13939,43359375	14026,56640625
D	OE480_FAIMS_LKJ1_Cap_20221008__rapamycom_2uM_2	2	RPS17	P08708	RS17_HUMAN	0	LGNDFHTNK	LGNDFHTNK	1,656329918843527E-17	2	_LGNDFHTNK_	150975,90625	8241,6796875	8308,7275390625
D	OE480_FAIMS_LKJ1_Cap_20221008__rapamycom_2uM_2	2	RPS17	P08708	RS17_HUMAN	0	IAGYVTHLMK	IAGYVTHLMK	2,9342966622636993E-07	2	_IAGYVTHLMK_	111921,640625	7891,6572265625	7961,49658203125
D	OE480_FAIMS_LKJ1_Cap_20221008__rapamycom_2uM_2	2	RPS17	P08708	RS17_HUMAN	0	NKIAGYVTHLMK	NKIAGYVTHLMK	7,227415328776963E-08	3	_NKIAGYVTHLMK_	66472,546875	2883,225830078125	2902,26025390625
D	OE480_FAIMS_LKJ1_Cap_20221008__rapamycom_2uM_2	2	KRT7	P08729	K2C7_HUMAN	0	SIHFSSPVFTSR	SIHFSSPVFTSR	7,827902810657561E-21	2	_[Acetyl (Protein N-term)]SIHFSSPVFTSR_	1142499,625	273126,96875	273986,84375
D	OE480_FAIMS_LKJ1_Cap_20221008__rapamycom_2uM_2	2	KRT7	P08729	K2C7_HUMAN	0	SIHFSSPVFTSR	SIHFSSPVFTSR	1,4123473937356567E-14	3	_[Acetyl (Protein N-term)]SIHFSSPVFTSR_	25032,767578125	5270,38818359375	5287,26611328125
D	OE480_FAIMS_LKJ1_Cap_20221008__rapamycom_2uM_2	2	KRT7	P08729	K2C7_HUMAN	0	FLEQQNK	FLEQQNK	1,5109816941725924E-09	2	_FLEQQNK_	1570318,375	195933,34375	198459,515625
D	OE480_FAIMS_LKJ1_Cap_20221008__rapamycom_2uM_2	2	KRT7	P08729	K2C7_HUMAN	0	SLDLDGIIAEVK	SLDLDGIIAEVK	1,1115372043835386E-12	2	_SLDLDGIIAEVK_	994075,625	151491,171875	152629,03125
D	OE480_FAIMS_LKJ1_Cap_20221008__rapamycom_2uM_2	2	KRT7	P08729	K2C7_HUMAN	0	FASFIDKVR	FASFIDKVR	1,4143208291465817E-19	2	_FASFIDKVR_	747756,125	87323,296875	87806,0625
D	OE480_FAIMS_LKJ1_Cap_20221008__rapamycom_2uM_2	2	KRT7	P08729	K2C7_HUMAN	0	EVTINQSLLAPLR	EVTINQSLLAPLR	3,169072443641178E-19	2	_EVTINQSLLAPLR_	550245,5	83258,1484375	84593,8046875
D	OE480_FAIMS_LKJ1_Cap_20221008__rapamycom_2uM_2	2	KRT7	P08729	K2C7_HUMAN	0	KLLEGEESR	KLLEGEESR	1,3718031291762605E-12	2	_KLLEGEESR_	470571,4375	76183,90625	77002,5
D	OE480_FAIMS_LKJ1_Cap_20221008__rapamycom_2uM_2	2	KRT7	P08729	K2C7_HUMAN	0	AKQEELEAALQR	AKQEELEAALQR	4,263363083939027E-20	2	_AKQEELEAALQR_	201816,984375	45213,1796875	45592,26171875
D	OE480_FAIMS_LKJ1_Cap_20221008__rapamycom_2uM_2	2	KRT7	P08729	K2C7_HUMAN	0	AKQEELEAALQR	AKQEELEAALQR	1,512639406316364E-16	3	_AKQEELEAALQR_	262547,21875	27131,1328125	27358,314453125
D	OE480_FAIMS_LKJ1_Cap_20221008__rapamycom_2uM_2	2	KRT7	P08729	K2C7_HUMAN	0	FETLQAQAGK	FETLQAQAGK	1,6885289386646476E-30	2	_FETLQAQAGK_	450951,15625	73215,796875	73854,7265625
D	OE480_FAIMS_LKJ1_Cap_20221008__rapamycom_2uM_2	2	KRT7	P08729	K2C7_HUMAN	0	EVTINQSLLAPLRLDADPSLQR	EVTINQSLLAPLRLDADPSLQR	8,109793801688267E-17	3	_EVTINQSLLAPLRLDADPSLQR_	628435,25	67224,703125	67507,421875
D	OE480_FAIMS_LKJ1_Cap_20221008__rapamycom_2uM_2	2	KRT7	P08729	K2C7_HUMAN	0	LDADPSLQR	LDADPSLQR	1,6681066152769093E-24	2	_LDADPSLQR_	483644,1875	59547,1640625	59884,90625
D	OE480_FAIMS_LKJ1_Cap_20221008__rapamycom_2uM_2	2	KRT7	P08729	K2C7_HUMAN	0	LLEGEESR	LLEGEESR	6,709149978420646E-28	2	_LLEGEESR_	261044,765625	62519,4140625	63275,8515625
D	OE480_FAIMS_LKJ1_Cap_20221008__rapamycom_2uM_2	2	KRT7	P08729	K2C7_HUMAN	0	LPDIFEAQIAGLR	LPDIFEAQIAGLR	1,9756118439980487E-33	2	_LPDIFEAQIAGLR_	326100,375	55279,1640625	55444,9140625
D	OE480_FAIMS_LKJ1_Cap_20221008__rapamycom_2uM_2	2	KRT7	P08729	K2C7_HUMAN	0	LPDIFEAQIAGLR	LPDIFEAQIAGLR	2,0696705173500903E-07	3	_LPDIFEAQIAGLR_	28962,556640625	3880,52685546875	3891,869140625
D	OE480_FAIMS_LKJ1_Cap_20221008__rapamycom_2uM_2	2	KRT7	P08729	K2C7_HUMAN	0	VDALNDEINFLR	VDALNDEINFLR	1,8714481575569848E-09	2	_VDALNDEINFLR_	108060,359375	53488,91796875	54437,859375
D	OE480_FAIMS_LKJ1_Cap_20221008__rapamycom_2uM_2	2	KRT7	P08729	K2C7_HUMAN	0	VDALNDEINFLR	VDALNDEINFLR	1,3896301747471452E-21	3	_VDALNDEINFLR_	20044,017578125	1917,6639404296875	1951,5765380859375
D	OE480_FAIMS_LKJ1_Cap_20221008__rapamycom_2uM_2	2	KRT7	P08729	K2C7_HUMAN	0	AEAEAWYQTK	AEAEAWYQTK	9,1665785753068E-26	2	_AEAEAWYQTK_	249998,90625	42661,01953125	43033,03125
D	OE480_FAIMS_LKJ1_Cap_20221008__rapamycom_2uM_2	2	KRT7	P08729	K2C7_HUMAN	0	GQLEALQVDGGRLEAELR	GQLEALQVDGGRLEAELR	2,0941485271688872E-12	3	_GQLEALQVDGGRLEAELR_	145056,53125	21490,83984375	21597,005859375
D	OE480_FAIMS_LKJ1_Cap_20221008__rapamycom_2uM_2	2	KRT7	P08729	K2C7_HUMAN	0	EYQELMSVK	EYQELMSVK	2,290785718572304E-16	2	_EYQELMSVK_	170358,421875	19825,6796875	19943,43359375
D	OE480_FAIMS_LKJ1_Cap_20221008__rapamycom_2uM_2	2	KRT7	P08729	K2C7_HUMAN	0	LQAEIDNIKNQR	LQAEIDNIKNQR	6,917455670889962E-41	2	_LQAEIDNIKNQR_	125446,703125	18036,880859375	18135,6484375
D	OE480_FAIMS_LKJ1_Cap_20221008__rapamycom_2uM_2	2	KRT7	P08729	K2C7_HUMAN	0	LSSARPGGLGSSSLYGLGASRPR	LSSARPGGLGSSSLYGLGASRPR	7,753023981950369E-28	4	_LSSARPGGLGSSSLYGLGASRPR_	309836,875	16826,5625	16908,24609375
D	OE480_FAIMS_LKJ1_Cap_20221008__rapamycom_2uM_2	2	KRT7	P08729	K2C7_HUMAN	0	SAYGGPVGAGIR	SAYGGPVGAGIR	3,5003052795988E-28	2	_SAYGGPVGAGIR_	108683	17772,91796875	17924,1484375
D	OE480_FAIMS_LKJ1_Cap_20221008__rapamycom_2uM_2	2	KRT7	P08729	K2C7_HUMAN	0	VRQEESEQIK	VRQEESEQIK	1,1418575291563328E-15	2	_VRQEESEQIK_	152673,609375	15555,029296875	15186,580078125
D	OE480_FAIMS_LKJ1_Cap_20221008__rapamycom_2uM_2	2	KRT7	P08729	K2C7_HUMAN	0	AQYEEMAK	AQYEEMAK	1,062540035479543E-08	2	_AQYEEMAK_	112535,921875	9744,9765625	9869,470703125
D	OE480_FAIMS_LKJ1_Cap_20221008__rapamycom_2uM_2	2	KRT7	P08729	K2C7_HUMAN	0	GQLEALQVDGGR	GQLEALQVDGGR	2,8199082621259335E-17	2	_GQLEALQVDGGR_	59526,765625	8567,873046875	8624,521484375
D	OE480_FAIMS_LKJ1_Cap_20221008__rapamycom_2uM_2	2	KRT7	P08729	K2C7_HUMAN	0	AKLEAAIAEAEERGELALK	AKLEAAIAEAEERGELALK	9,23172400202642E-17	3	_AKLEAAIAEAEERGELALK_	158682,6875	5902,890625	5934,31689453125
D	OE480_FAIMS_LKJ1_Cap_20221008__rapamycom_2uM_2	2	KRT7	P08729	K2C7_HUMAN	0	TAAENEFVVLKK	TAAENEFVVLKK	8,714628082573391E-08	2	_TAAENEFVVLKK_	71031,6171875	3264,56982421875	3293,704833984375
D	OE480_FAIMS_LKJ1_Cap_20221008__rapamycom_2uM_2	2	KRT7	P08729	K2C7_HUMAN	0	AKLEAAIAEAEER	AKLEAAIAEAEER	1,6628554016300224E-05	2	_AKLEAAIAEAEER_	11547,75	3392,680419921875	3422,640380859375
D	OE480_FAIMS_LKJ1_Cap_20221008__rapamycom_2uM_2	2	KRT7	P08729	K2C7_HUMAN	0	QLREYQELMSVK	QLREYQELMSVK	1,623665873329481E-33	2	_QLREYQELMSVK_	56669,33984375	2548,338134765625	2564,554443359375
D	OE480_FAIMS_LKJ1_Cap_20221008__rapamycom_2uM_2	2	KRT7	P08729	K2C7_HUMAN	0	NTRNEISEMNR	NTRNEISEMNR	3,141710351221088E-14	2	_NTRNEISEMNR_	74402,0234375	1857,88525390625	1881,839111328125
D	OE480_FAIMS_LKJ1_Cap_20221008__rapamycom_2uM_2	2	KRT7	P08729	K2C7_HUMAN	0	SMQDVVEDFK	SMQDVVEDFK	3,955361695317221E-07	2	_SMQDVVEDFK_	51037,0390625	1587,703857421875	1599,1439208984375
D	OE480_FAIMS_LKJ1_Cap_20221008__rapamycom_2uM_2	2	GNAI3	P08754	GNAI3_HUMAN	0	VVVYSNTIQSIIAIIR	VVVYSNTIQSIIAIIR	4,2405431128467444E-19	3	_VVVYSNTIQSIIAIIR_	47255,09375	4266,71044921875	4192,8935546875
D	OE480_FAIMS_LKJ1_Cap_20221008__rapamycom_2uM_2	2	ANXA5	P08758	ANXA5_HUMAN	0	GLGTDEESILTLLTSR	GLGTDEESILTLLTSR	1,068680454285421E-34	2	_GLGTDEESILTLLTSR_	7350933	1037270,5625	1026853,4375
D	OE480_FAIMS_LKJ1_Cap_20221008__rapamycom_2uM_2	2	ANXA5	P08758	ANXA5_HUMAN	0	GLGTDEESILTLLTSR	GLGTDEESILTLLTSR	1,049840351509969E-30	3	_GLGTDEESILTLLTSR_	5556376	598929,3125	592914,8125
D	OE480_FAIMS_LKJ1_Cap_20221008__rapamycom_2uM_2	2	ANXA5	P08758	ANXA5_HUMAN	0	GTVTDFPGFDERADAETLRK	GTVTDFPGFDERADAETLRK	4,33620853395229E-13	4	_GTVTDFPGFDERADAETLRK_	9851230	802250	803290,8125
D	OE480_FAIMS_LKJ1_Cap_20221008__rapamycom_2uM_2	2	ANXA5	P08758	ANXA5_HUMAN	0	GTVTDFPGFDERADAETLRK	GTVTDFPGFDERADAETLRK	3,5924718106144475E-18	3	_GTVTDFPGFDERADAETLRK_	6169096,5	693338,25	694237,75
D	OE480_FAIMS_LKJ1_Cap_20221008__rapamycom_2uM_2	2	ANXA5	P08758	ANXA5_HUMAN	0	LYDAYELK	LYDAYELK	9,679803863307858E-11	2	_LYDAYELK_	6690262,5	670778,8125	675056,3125
D	OE480_FAIMS_LKJ1_Cap_20221008__rapamycom_2uM_2	2	ANXA5	P08758	ANXA5_HUMAN	0	VLTEIIASR	VLTEIIASR	7,873643174233289E-17	2	_VLTEIIASR_	3244718,5	583502	586750,125
D	OE480_FAIMS_LKJ1_Cap_20221008__rapamycom_2uM_2	2	ANXA5	P08758	ANXA5_HUMAN	0	DLLDDLKSELTGKFEK	DLLDDLKSELTGKFEK	1,4814875309871696E-28	3	_DLLDDLKSELTGKFEK_	7209101,5	478682,90625	477215,84375
D	OE480_FAIMS_LKJ1_Cap_20221008__rapamycom_2uM_2	2	ANXA5	P08758	ANXA5_HUMAN	0	DLLDDLKSELTGKFEK	DLLDDLKSELTGKFEK	8,389653877688378E-14	2	_DLLDDLKSELTGKFEK_	635026,75	47703,9140625	47560,3515625
D	OE480_FAIMS_LKJ1_Cap_20221008__rapamycom_2uM_2	2	ANXA5	P08758	ANXA5_HUMAN	0	DLLDDLKSELTGKFEK	DLLDDLKSELTGKFEK	2,596895635271333E-32	4	_DLLDDLKSELTGKFEK_	116400,3125	6150,57177734375	6131,126953125
D	OE480_FAIMS_LKJ1_Cap_20221008__rapamycom_2uM_2	2	ANXA5	P08758	ANXA5_HUMAN	0	NFATSLYSMIKGDTSGDYKK	NFATSLYSMIKGDTSGDYKK	2,4798844162557866E-33	3	_NFATSLYSMIKGDTSGDYKK_	7974094	350742,96875	356723,75
D	OE480_FAIMS_LKJ1_Cap_20221008__rapamycom_2uM_2	2	ANXA5	P08758	ANXA5_HUMAN	0	NFATSLYSMIKGDTSGDYKK	NFATSLYSMIKGDTSGDYKK	1,4241379233886977E-16	4	_NFATSLYSMIKGDTSGDYKK_	2937228,5	95132,1328125	96754,1484375
D	OE480_FAIMS_LKJ1_Cap_20221008__rapamycom_2uM_2	2	ANXA5	P08758	ANXA5_HUMAN	0	SEIDLFNIRK	SEIDLFNIRK	4,383016561057941E-27	2	_SEIDLFNIRK_	2099809,75	315033,15625	315993,34375
D	OE480_FAIMS_LKJ1_Cap_20221008__rapamycom_2uM_2	2	ANXA5	P08758	ANXA5_HUMAN	0	SEIDLFNIRK	SEIDLFNIRK	7,179223098721299E-29	3	_SEIDLFNIRK_	1665348	127368,515625	127760,8203125
D	OE480_FAIMS_LKJ1_Cap_20221008__rapamycom_2uM_2	2	ANXA5	P08758	ANXA5_HUMAN	0	VLTEIIASRTPEELR	VLTEIIASRTPEELR	2,3824903691268926E-16	3	_VLTEIIASRTPEELR_	3276712,25	415932,53125	418988,34375
D	OE480_FAIMS_LKJ1_Cap_20221008__rapamycom_2uM_2	2	ANXA5	P08758	ANXA5_HUMAN	0	VLTEIIASRTPEELR	VLTEIIASRTPEELR	9,442766019804015E-24	2	_VLTEIIASRTPEELR_	291747,375	3787,01025390625	3814,717529296875
D	OE480_FAIMS_LKJ1_Cap_20221008__rapamycom_2uM_2	2	ANXA5	P08758	ANXA5_HUMAN	0	GTVTDFPGFDER	GTVTDFPGFDER	5,013407506424318E-27	2	_GTVTDFPGFDER_	1568084,125	409015,90625	411950,375
D	OE480_FAIMS_LKJ1_Cap_20221008__rapamycom_2uM_2	2	ANXA5	P08758	ANXA5_HUMAN	0	AQVLRGTVTDFPGFDERADAETLR	AQVLRGTVTDFPGFDERADAETLR	4,572151451174497E-18	3	_[Acetyl (Protein N-term)]AQVLRGTVTDFPGFDERADAETLR_	3480531,75	298292,03125	301528,65625
D	OE480_FAIMS_LKJ1_Cap_20221008__rapamycom_2uM_2	2	ANXA5	P08758	ANXA5_HUMAN	0	AQVLRGTVTDFPGFDERADAETLR	AQVLRGTVTDFPGFDERADAETLR	8,796946827349667E-30	4	_[Acetyl (Protein N-term)]AQVLRGTVTDFPGFDERADAETLR_	351995,5625	35548,83984375	35933,8359375
D	OE480_FAIMS_LKJ1_Cap_20221008__rapamycom_2uM_2	2	ANXA5	P08758	ANXA5_HUMAN	0	LIVALMKPSR	LIVALMKPSR	2,084130654941702E-14	2	_LIVALMKPSR_	1844773,625	310636,3125	312160,34375
D	OE480_FAIMS_LKJ1_Cap_20221008__rapamycom_2uM_2	2	ANXA5	P08758	ANXA5_HUMAN	0	VMVSRSEIDLFNIRK	VMVSRSEIDLFNIRK	3,373239344530709E-10	4	_VMVSRSEIDLFNIRK_	3063449,5	148313,40625	149482,625
D	OE480_FAIMS_LKJ1_Cap_20221008__rapamycom_2uM_2	2	ANXA5	P08758	ANXA5_HUMAN	0	VMVSRSEIDLFNIRK	VMVSRSEIDLFNIRK	2,1202962756219444E-27	3	_VMVSRSEIDLFNIRK_	1512069,5	124521,1171875	125499,2890625
D	OE480_FAIMS_LKJ1_Cap_20221008__rapamycom_2uM_2	2	ANXA5	P08758	ANXA5_HUMAN	0	AMKGLGTDEESILTLLTSR	AMKGLGTDEESILTLLTSR	4,8545018627379996E-21	3	_AMKGLGTDEESILTLLTSR_	2304953	232959,390625	233450,125
D	OE480_FAIMS_LKJ1_Cap_20221008__rapamycom_2uM_2	2	ANXA5	P08758	ANXA5_HUMAN	0	AMKGLGTDEESILTLLTSR	AMKGLGTDEESILTLLTSR	1,604215301515974E-19	4	_AMKGLGTDEESILTLLTSR_	65628,4140625	5926,34130859375	5938,82666015625
D	OE480_FAIMS_LKJ1_Cap_20221008__rapamycom_2uM_2	2	ANXA5	P08758	ANXA5_HUMAN	0	NFATSLYSMIK	NFATSLYSMIK	4,7532876219926083E-23	2	_NFATSLYSMIK_	1478816	244411,640625	248097,65625
D	OE480_FAIMS_LKJ1_Cap_20221008__rapamycom_2uM_2	2	ANXA5	P08758	ANXA5_HUMAN	0	QVYEEEYGSSLEDDVVGDTSGYYQR	QVYEEEYGSSLEDDVVGDTSGYYQR	1,9783798004190507E-33	3	_QVYEEEYGSSLEDDVVGDTSGYYQR_	2971990,5	225294,46875	228928,640625
D	OE480_FAIMS_LKJ1_Cap_20221008__rapamycom_2uM_2	2	ANXA5	P08758	ANXA5_HUMAN	0	SNAQRQEISAAFK	SNAQRQEISAAFK	8,188661918100097E-32	2	_SNAQRQEISAAFK_	2797179,5	225178,515625	227094,71875
D	OE480_FAIMS_LKJ1_Cap_20221008__rapamycom_2uM_2	2	ANXA5	P08758	ANXA5_HUMAN	0	SEIDLFNIR	SEIDLFNIR	1,6730808588341026E-21	2	_SEIDLFNIR_	1289166	221866,21875	225127,765625
D	OE480_FAIMS_LKJ1_Cap_20221008__rapamycom_2uM_2	2	ANXA5	P08758	ANXA5_HUMAN	0	SVSHLRK	SVSHLRK	5,069415446929197E-11	2	_SVSHLRK_	1148413,625	239596,203125	233920,921875
D	OE480_FAIMS_LKJ1_Cap_20221008__rapamycom_2uM_2	2	ANXA5	P08758	ANXA5_HUMAN	0	SIPAYLAETLYYAMKGAGTDDHTLIR	SIPAYLAETLYYAMKGAGTDDHTLIR	5,166241563959177E-12	4	_SIPAYLAETLYYAMKGAGTDDHTLIR_	5312609	160466,84375	158170,140625
D	OE480_FAIMS_LKJ1_Cap_20221008__rapamycom_2uM_2	2	ANXA5	P08758	ANXA5_HUMAN	0	WGTDEEKFITIFGTR	WGTDEEKFITIFGTR	5,70721695510611E-26	2	_WGTDEEKFITIFGTR_	1603136,375	116762,34375	118626,6015625
D	OE480_FAIMS_LKJ1_Cap_20221008__rapamycom_2uM_2	2	ANXA5	P08758	ANXA5_HUMAN	0	WGTDEEKFITIFGTR	WGTDEEKFITIFGTR	1,05310954746619E-25	3	_WGTDEEKFITIFGTR_	266119,40625	20170,28515625	20492,328125
D	OE480_FAIMS_LKJ1_Cap_20221008__rapamycom_2uM_2	2	ANXA5	P08758	ANXA5_HUMAN	0	KALLLLCGEDD	KALLLLCGEDD	3,5872577846858917E-28	2	_KALLLLC[Carbamidomethyl (C)]GEDD_	1318464,75	122168,0625	122660,6484375
D	OE480_FAIMS_LKJ1_Cap_20221008__rapamycom_2uM_2	2	ANXA5	P08758	ANXA5_HUMAN	0	FITIFGTR	FITIFGTR	7,752427081093526E-25	2	_FITIFGTR_	562724,5	123698,2578125	124498,125
D	OE480_FAIMS_LKJ1_Cap_20221008__rapamycom_2uM_2	2	ANXA5	P08758	ANXA5_HUMAN	0	SNAQRQEISAAFKTLFGR	SNAQRQEISAAFKTLFGR	5,307230239992262E-24	3	_SNAQRQEISAAFKTLFGR_	1005476,5	62772,41015625	62944,5390625
D	OE480_FAIMS_LKJ1_Cap_20221008__rapamycom_2uM_2	2	ANXA5	P08758	ANXA5_HUMAN	0	SNAQRQEISAAFKTLFGR	SNAQRQEISAAFKTLFGR	1,5102189502977686E-18	4	_SNAQRQEISAAFKTLFGR_	542668,125	32823,8671875	32913,69140625
D	OE480_FAIMS_LKJ1_Cap_20221008__rapamycom_2uM_2	2	ANXA5	P08758	ANXA5_HUMAN	0	KAMKGLGTDEESILTLLTSR	KAMKGLGTDEESILTLLTSR	4,8243223291143764E-34	3	_KAMKGLGTDEESILTLLTSR_	812291,5	62299,9375	63294,6328125
D	OE480_FAIMS_LKJ1_Cap_20221008__rapamycom_2uM_2	2	ANXA5	P08758	ANXA5_HUMAN	0	KAMKGLGTDEESILTLLTSR	KAMKGLGTDEESILTLLTSR	5,266222211228324E-29	4	_KAMKGLGTDEESILTLLTSR_	511407,5	28928,6953125	29390,578125
D	OE480_FAIMS_LKJ1_Cap_20221008__rapamycom_2uM_2	2	ANXA5	P08758	ANXA5_HUMAN	0	GAGTDDHTLIR	GAGTDDHTLIR	2,899221497340959E-16	2	_GAGTDDHTLIR_	804552,5	101405,5078125	102579,6328125
D	OE480_FAIMS_LKJ1_Cap_20221008__rapamycom_2uM_2	2	ANXA5	P08758	ANXA5_HUMAN	0	GAGTNEKVLTEIIASRTPEELR	GAGTNEKVLTEIIASRTPEELR	4,67220448171746E-25	3	_GAGTNEKVLTEIIASRTPEELR_	891545,8125	51183,65625	51470,1171875
D	OE480_FAIMS_LKJ1_Cap_20221008__rapamycom_2uM_2	2	ANXA5	P08758	ANXA5_HUMAN	0	GAGTNEKVLTEIIASRTPEELR	GAGTNEKVLTEIIASRTPEELR	1,7579961147505924E-26	4	_GAGTNEKVLTEIIASRTPEELR_	507359,84375	29391,75	29555,939453125
D	OE480_FAIMS_LKJ1_Cap_20221008__rapamycom_2uM_2	2	ANXA5	P08758	ANXA5_HUMAN	0	ALLLLCGEDD	ALLLLCGEDD	2,692443824778903E-13	2	_ALLLLC[Carbamidomethyl (C)]GEDD_	2046111	62719,09375	63920,28515625
D	OE480_FAIMS_LKJ1_Cap_20221008__rapamycom_2uM_2	2	ANXA5	P08758	ANXA5_HUMAN	0	KNFATSLYSMIK	KNFATSLYSMIK	2,3169476753401727E-06	2	_KNFATSLYSMIK_	692272,375	41107,234375	41291,828125
D	OE480_FAIMS_LKJ1_Cap_20221008__rapamycom_2uM_2	2	ANXA5	P08758	ANXA5_HUMAN	0	KNFATSLYSMIK	KNFATSLYSMIK	3,70717787689131E-23	3	_KNFATSLYSMIK_	273963,90625	17986,390625	18067,36328125
D	OE480_FAIMS_LKJ1_Cap_20221008__rapamycom_2uM_2	2	ANXA5	P08758	ANXA5_HUMAN	0	SIPAYLAETLYYAMK	SIPAYLAETLYYAMK	1,55570999300156E-14	2	_SIPAYLAETLYYAMK_	552701,3125	55109,671875	54212,9375
D	OE480_FAIMS_LKJ1_Cap_20221008__rapamycom_2uM_2	2	ANXA5	P08758	ANXA5_HUMAN	0	SEIDLFNIRKEFR	SEIDLFNIRKEFR	3,729283953764775E-30	3	_SEIDLFNIRKEFR_	360999,3125	38957,8125	39178,84765625
D	OE480_FAIMS_LKJ1_Cap_20221008__rapamycom_2uM_2	2	ANXA5	P08758	ANXA5_HUMAN	0	AIKQVYEEEYGSSLEDDVVGDTSGYYQR	AIKQVYEEEYGSSLEDDVVGDTSGYYQR	5,949974795575608E-36	4	_AIKQVYEEEYGSSLEDDVVGDTSGYYQR_	395781,75	30906,46875	31117,919921875
D	OE480_FAIMS_LKJ1_Cap_20221008__rapamycom_2uM_2	2	ANXA5	P08758	ANXA5_HUMAN	0	LIVALMKPSRLYDAYELK	LIVALMKPSRLYDAYELK	5,062965540228647E-16	4	_LIVALMKPSRLYDAYELK_	2340450	30832,740234375	31341,734375
D	OE480_FAIMS_LKJ1_Cap_20221008__rapamycom_2uM_2	2	ANXA5	P08758	ANXA5_HUMAN	0	VMVSRSEIDLFNIR	VMVSRSEIDLFNIR	2,355038047064119E-26	3	_VMVSRSEIDLFNIR_	429966,8125	31305,4453125	31539,3359375
D	OE480_FAIMS_LKJ1_Cap_20221008__rapamycom_2uM_2	2	ANXA5	P08758	ANXA5_HUMAN	0	HALKGAGTNEK	HALKGAGTNEK	2,5086511298591268E-12	2	_HALKGAGTNEK_	129328,46875	39723,62890625	38782,703125
D	OE480_FAIMS_LKJ1_Cap_20221008__rapamycom_2uM_2	2	ANXA5	P08758	ANXA5_HUMAN	0	VFDKYMTISGFQIEETIDRETSGNLEQLLLAVVK	VFDKYMTISGFQIEETIDRETSGNLEQLLLAVVK	1,2161071970668407E-13	4	_VFDKYMTISGFQIEETIDRETSGNLEQLLLAVVK_	1814348,5	25477,60546875	24853,62109375
D	OE480_FAIMS_LKJ1_Cap_20221008__rapamycom_2uM_2	2	ANXA5	P08758	ANXA5_HUMAN	0	VFDKYMTISGFQIEETIDRETSGNLEQLLLAVVK	VFDKYMTISGFQIEETIDRETSGNLEQLLLAVVK	2,887222278854931E-22	5	_VFDKYMTISGFQIEETIDRETSGNLEQLLLAVVK_	204413,03125	3557,57763671875	3470,447509765625
D	OE480_FAIMS_LKJ1_Cap_20221008__rapamycom_2uM_2	2	ANXA5	P08758	ANXA5_HUMAN	0	LYDAYELKHALKGAGTNEK	LYDAYELKHALKGAGTNEK	1,6580976938498036E-12	4	_LYDAYELKHALKGAGTNEK_	324482,21875	14103,2607421875	14198,0849609375
D	OE480_FAIMS_LKJ1_Cap_20221008__rapamycom_2uM_2	2	ANXA5	P08758	ANXA5_HUMAN	0	LYDAYELKHALKGAGTNEK	LYDAYELKHALKGAGTNEK	1,7263542299329873E-35	3	_LYDAYELKHALKGAGTNEK_	140007,609375	8301,7275390625	8357,466796875
D	OE480_FAIMS_LKJ1_Cap_20221008__rapamycom_2uM_2	2	ANXA5	P08758	ANXA5_HUMAN	0	KNFATSLYSMIKGDTSGDYK	KNFATSLYSMIKGDTSGDYK	1,6358181044365377E-21	3	_KNFATSLYSMIKGDTSGDYK_	518733,3125	13464,8271484375	13521,8671875
D	OE480_FAIMS_LKJ1_Cap_20221008__rapamycom_2uM_2	2	ANXA5	P08758	ANXA5_HUMAN	0	NFATSLYSMIKGDTSGDYK	NFATSLYSMIKGDTSGDYK	1,630325884065315E-26	3	_NFATSLYSMIKGDTSGDYK_	483077,625	9964,21484375	10058,90625
D	OE480_FAIMS_LKJ1_Cap_20221008__rapamycom_2uM_2	2	ANXA5	P08758	ANXA5_HUMAN	0	ETSGNLEQLLLAVVK	ETSGNLEQLLLAVVK	9,686596262849145E-22	2	_ETSGNLEQLLLAVVK_	70317,1015625	5061,70654296875	4976,47021484375
D	OE480_FAIMS_LKJ1_Cap_20221008__rapamycom_2uM_2	2	ANXA5	P08758	ANXA5_HUMAN	0	ETSGNLEQLLLAVVK	ETSGNLEQLLLAVVK	2,926663374116369E-22	3	_ETSGNLEQLLLAVVK_	39593,1796875	3709,4033203125	3646,927978515625
D	OE480_FAIMS_LKJ1_Cap_20221008__rapamycom_2uM_2	2	ANXA5	P08758	ANXA5_HUMAN	0	QEISAAFKTLFGR	QEISAAFKTLFGR	1,9023329279123208E-21	3	_QEISAAFKTLFGR_	54068,08203125	7266,2265625	7362,70556640625
D	OE480_FAIMS_LKJ1_Cap_20221008__rapamycom_2uM_2	2	ANXA5	P08758	ANXA5_HUMAN	0	GAGTNEKVLTEIIASR	GAGTNEKVLTEIIASR	2,2501391975976286E-23	2	_GAGTNEKVLTEIIASR_	88097,140625	5481,97509765625	5498,33349609375
D	OE480_FAIMS_LKJ1_Cap_20221008__rapamycom_2uM_2	2	ANXA5	P08758	ANXA5_HUMAN	0	DLLDDLKSELTGK	DLLDDLKSELTGK	2,7670070362440963E-09	2	_DLLDDLKSELTGK_	42560,6328125	3467,086669921875	3463,65576171875
D	OE480_FAIMS_LKJ1_Cap_20221008__rapamycom_2uM_2	2	ANXA5	P08758	ANXA5_HUMAN	0	SELTGKFEK	SELTGKFEK	4,372364606636454E-25	2	_SELTGKFEK_	20363,595703125	2245,936279296875	2271,895751953125
D	OE480_FAIMS_LKJ1_Cap_20221008__rapamycom_2uM_2	2	ANXA5	P08758	ANXA5_HUMAN	0	GDTSGDYKK	GDTSGDYKK	9,153512103715722E-26	2	_GDTSGDYKK_	11130,4658203125	1860,7783203125	1816,702392578125
D	OE480_FAIMS_LKJ1_Cap_20221008__rapamycom_2uM_2	2	ANXA5	P08758	ANXA5_HUMAN	0	YMTISGFQIEETIDRETSGNLEQLLLAVVK	YMTISGFQIEETIDRETSGNLEQLLLAVVK	3,2272037052786857E-12	4	_YMTISGFQIEETIDRETSGNLEQLLLAVVK_	22862,69140625	854,1165771484375	833,197998046875
D	OE480_FAIMS_LKJ1_Cap_20221008__rapamycom_2uM_2	2	RPSA	P08865	RSSA_HUMAN	0	FTPGTFTNQIQAAFREPR	FTPGTFTNQIQAAFREPR	3,6251893816655845E-17	3	_FTPGTFTNQIQAAFREPR_	38225684	4416883	4484743
D	OE480_FAIMS_LKJ1_Cap_20221008__rapamycom_2uM_2	2	RPSA	P08865	RSSA_HUMAN	0	FTPGTFTNQIQAAFREPR	FTPGTFTNQIQAAFREPR	8,25436191534423E-11	4	_FTPGTFTNQIQAAFREPR_	345394,0625	9179,7822265625	9320,6953125
D	OE480_FAIMS_LKJ1_Cap_20221008__rapamycom_2uM_2	2	RPSA	P08865	RSSA_HUMAN	0	AIVAIENPADVSVISSR	AIVAIENPADVSVISSR	7,381025348951881E-23	2	_AIVAIENPADVSVISSR_	14933159	2905635	2938147
D	OE480_FAIMS_LKJ1_Cap_20221008__rapamycom_2uM_2	2	RPSA	P08865	RSSA_HUMAN	0	AIVAIENPADVSVISSR	AIVAIENPADVSVISSR	6,93658828922112E-30	3	_AIVAIENPADVSVISSR_	5272684,5	439952,25	444855,09375
D	OE480_FAIMS_LKJ1_Cap_20221008__rapamycom_2uM_2	2	RPSA	P08865	RSSA_HUMAN	0	FAAATGATPIAGR	FAAATGATPIAGR	7,994677720014126E-27	2	_FAAATGATPIAGR_	8016584,5	1445302,25	1453945,625
D	OE480_FAIMS_LKJ1_Cap_20221008__rapamycom_2uM_2	2	RPSA	P08865	RSSA_HUMAN	0	FAAATGATPIAGR	FAAATGATPIAGR	2,3798137943301412E-14	3	_FAAATGATPIAGR_	115627,0234375	34382,9375	34588,44921875
D	OE480_FAIMS_LKJ1_Cap_20221008__rapamycom_2uM_2	2	RPSA	P08865	RSSA_HUMAN	0	ADHQPLTEASYVNLPTIALCNTDSPLR	ADHQPLTEASYVNLPTIALCNTDSPLR	1,0024084760961053E-19	3	_ADHQPLTEASYVNLPTIALC[Carbamidomethyl (C)]NTDSPLR_	16079818	942801,75	948461,0625
D	OE480_FAIMS_LKJ1_Cap_20221008__rapamycom_2uM_2	2	RPSA	P08865	RSSA_HUMAN	0	ADHQPLTEASYVNLPTIALCNTDSPLR	ADHQPLTEASYVNLPTIALCNTDSPLR	2,1256004628772053E-15	4	_ADHQPLTEASYVNLPTIALC[Carbamidomethyl (C)]NTDSPLR_	2608219	139228,5625	140066,859375
D	OE480_FAIMS_LKJ1_Cap_20221008__rapamycom_2uM_2	2	RPSA	P08865	RSSA_HUMAN	0	YVDIAIPCNNK	YVDIAIPCNNK	3,3800852281706537E-22	2	_YVDIAIPC[Carbamidomethyl (C)]NNK_	4832649	858200,25	863666,8125
D	OE480_FAIMS_LKJ1_Cap_20221008__rapamycom_2uM_2	2	RPSA	P08865	RSSA_HUMAN	0	LLVVTDPR	LLVVTDPR	3,112780283120626E-07	2	_LLVVTDPR_	8496149	730402,3125	735301,875
D	OE480_FAIMS_LKJ1_Cap_20221008__rapamycom_2uM_2	2	RPSA	P08865	RSSA_HUMAN	0	KSDGIYIINLKR	KSDGIYIINLKR	6,296230556077059E-26	3	_KSDGIYIINLKR_	4758577	559483,375	563016,8125
D	OE480_FAIMS_LKJ1_Cap_20221008__rapamycom_2uM_2	2	RPSA	P08865	RSSA_HUMAN	0	KSDGIYIINLKR	KSDGIYIINLKR	5,097917067717701E-34	2	_KSDGIYIINLKR_	29530,8828125	3249,18310546875	3269,721435546875
D	OE480_FAIMS_LKJ1_Cap_20221008__rapamycom_2uM_2	2	RPSA	P08865	RSSA_HUMAN	0	TWEKLLLAAR	TWEKLLLAAR	7,776242254726226E-27	3	_TWEKLLLAAR_	3930929	337030,1875	338540,3125
D	OE480_FAIMS_LKJ1_Cap_20221008__rapamycom_2uM_2	2	RPSA	P08865	RSSA_HUMAN	0	TWEKLLLAAR	TWEKLLLAAR	2,389026407478135E-16	2	_TWEKLLLAAR_	1092442,75	146875,46875	147541,03125
D	OE480_FAIMS_LKJ1_Cap_20221008__rapamycom_2uM_2	2	RPSA	P08865	RSSA_HUMAN	0	FLAAGTHLGGTNLDFQMEQYIYKR	FLAAGTHLGGTNLDFQMEQYIYKR	4,474583050948432E-20	4	_FLAAGTHLGGTNLDFQMEQYIYKR_	10753689	437283,0625	445785,84375
D	OE480_FAIMS_LKJ1_Cap_20221008__rapamycom_2uM_2	2	RPSA	P08865	RSSA_HUMAN	0	FLAAGTHLGGTNLDFQMEQYIYKR	FLAAGTHLGGTNLDFQMEQYIYKR	1,12390443842601E-16	3	_FLAAGTHLGGTNLDFQMEQYIYKR_	691870,6875	25459,048828125	25953,681640625
D	OE480_FAIMS_LKJ1_Cap_20221008__rapamycom_2uM_2	2	RPSA	P08865	RSSA_HUMAN	0	FLAAGTHLGGTNLDFQMEQYIYKR	FLAAGTHLGGTNLDFQMEQYIYKR	4,8047285016515725E-20	5	_FLAAGTHLGGTNLDFQMEQYIYKR_	248712,8125	11491,9208984375	11715,4697265625
D	OE480_FAIMS_LKJ1_Cap_20221008__rapamycom_2uM_2	2	RPSA	P08865	RSSA_HUMAN	0	FLAAGTHLGGTNLDFQMEQYIYKR	FLAAGTHLGGTNLDFQMEQYIYKR	3,4892534969862226E-15	4	_FLAAGTHLGGTNLDFQM[Oxidation (M)]EQYIYKR_	129349,390625	3215,723388671875	3235,99169921875
D	OE480_FAIMS_LKJ1_Cap_20221008__rapamycom_2uM_2	2	RPSA	P08865	RSSA_HUMAN	0	FLAAGTHLGGTNLDFQMEQYIYKR	FLAAGTHLGGTNLDFQMEQYIYKR	3,031426153612063E-07	3	_FLAAGTHLGGTNLDFQM[Oxidation (M)]EQYIYKR_	23013,87109375	1051,1029052734375	1057,7882080078125
D	OE480_FAIMS_LKJ1_Cap_20221008__rapamycom_2uM_2	2	RPSA	P08865	RSSA_HUMAN	0	YVDIAIPCNNKGAHSVGLMWWMLAR	YVDIAIPCNNKGAHSVGLMWWMLAR	1,0464498298496822E-17	3	_YVDIAIPC[Carbamidomethyl (C)]NNKGAHSVGLMWWMLAR_	3856440	324775,03125	325495,46875
D	OE480_FAIMS_LKJ1_Cap_20221008__rapamycom_2uM_2	2	RPSA	P08865	RSSA_HUMAN	0	YVDIAIPCNNKGAHSVGLMWWMLAR	YVDIAIPCNNKGAHSVGLMWWMLAR	2,0045593310015656E-34	4	_YVDIAIPC[Carbamidomethyl (C)]NNKGAHSVGLMWWMLAR_	1803037	76207,0625	76376,421875
D	OE480_FAIMS_LKJ1_Cap_20221008__rapamycom_2uM_2	2	RPSA	P08865	RSSA_HUMAN	0	YVDIAIPCNNKGAHSVGLMWWMLAR	YVDIAIPCNNKGAHSVGLMWWMLAR	3,016653094256435E-17	5	_YVDIAIPC[Carbamidomethyl (C)]NNKGAHSVGLMWWMLAR_	23154,69140625	1641,313720703125	1644,959716796875
D	OE480_FAIMS_LKJ1_Cap_20221008__rapamycom_2uM_2	2	RPSA	P08865	RSSA_HUMAN	0	LLVVTDPRADHQPLTEASYVNLPTIALCNTDSPLR	LLVVTDPRADHQPLTEASYVNLPTIALCNTDSPLR	7,974492597293564E-33	4	_LLVVTDPRADHQPLTEASYVNLPTIALC[Carbamidomethyl (C)]NTDSPLR_	4970572	349447,375	350242,28125
D	OE480_FAIMS_LKJ1_Cap_20221008__rapamycom_2uM_2	2	RPSA	P08865	RSSA_HUMAN	0	LLVVTDPRADHQPLTEASYVNLPTIALCNTDSPLR	LLVVTDPRADHQPLTEASYVNLPTIALCNTDSPLR	4,2357658809561755E-17	5	_LLVVTDPRADHQPLTEASYVNLPTIALC[Carbamidomethyl (C)]NTDSPLR_	939347,9375	24704,1328125	24760,328125
D	OE480_FAIMS_LKJ1_Cap_20221008__rapamycom_2uM_2	2	RPSA	P08865	RSSA_HUMAN	0	SDGIYIINLKR	SDGIYIINLKR	1,4562741398853814E-29	3	_SDGIYIINLKR_	1933562	228864,921875	229161,84375
D	OE480_FAIMS_LKJ1_Cap_20221008__rapamycom_2uM_2	2	RPSA	P08865	RSSA_HUMAN	0	SDGIYIINLKR	SDGIYIINLKR	6,436961209709706E-27	2	_SDGIYIINLKR_	138306,5625	35549,69921875	35595,8203125
D	OE480_FAIMS_LKJ1_Cap_20221008__rapamycom_2uM_2	2	RPSA	P08865	RSSA_HUMAN	0	GAHSVGLMWWMLAR	GAHSVGLMWWMLAR	1,079991500285597E-28	3	_GAHSVGLMWWMLAR_	1433492,5	186780,21875	188417,71875
D	OE480_FAIMS_LKJ1_Cap_20221008__rapamycom_2uM_2	2	RPSA	P08865	RSSA_HUMAN	0	GAHSVGLMWWMLAR	GAHSVGLMWWMLAR	4,057877092237441E-23	2	_GAHSVGLMWWMLAR_	252963,03125	40246,1015625	40597,53515625
D	OE480_FAIMS_LKJ1_Cap_20221008__rapamycom_2uM_2	2	RPSA	P08865	RSSA_HUMAN	0	FLAAGTHLGGTNLDFQMEQYIYK	FLAAGTHLGGTNLDFQMEQYIYK	2,236412618719348E-26	3	_FLAAGTHLGGTNLDFQMEQYIYK_	5656112,5	195925,125	198637,734375
D	OE480_FAIMS_LKJ1_Cap_20221008__rapamycom_2uM_2	2	RPSA	P08865	RSSA_HUMAN	0	FLAAGTHLGGTNLDFQMEQYIYK	FLAAGTHLGGTNLDFQMEQYIYK	2,806980314705536E-17	4	_FLAAGTHLGGTNLDFQMEQYIYK_	53181,1484375	3835,286376953125	3888,241943359375
D	OE480_FAIMS_LKJ1_Cap_20221008__rapamycom_2uM_2	2	RPSA	P08865	RSSA_HUMAN	0	SDGIYIINLK	SDGIYIINLK	4,174496597320053E-06	2	_SDGIYIINLK_	88623,5625	78696,2578125	79039,4609375
D	OE480_FAIMS_LKJ1_Cap_20221008__rapamycom_2uM_2	2	RPSA	P08865	RSSA_HUMAN	0	FAAATGATPIAGRFTPGTFTNQIQAAFREPR	FAAATGATPIAGRFTPGTFTNQIQAAFREPR	4,520789493370614E-10	4	_FAAATGATPIAGRFTPGTFTNQIQAAFREPR_	1599315,375	60729,97265625	61463,31640625
D	OE480_FAIMS_LKJ1_Cap_20221008__rapamycom_2uM_2	2	RPSA	P08865	RSSA_HUMAN	0	EHPWEVMPDLYFYRDPEEIEKEEQAAAEK	EHPWEVMPDLYFYRDPEEIEKEEQAAAEK	2,7326275608805405E-21	4	_EHPWEVMPDLYFYRDPEEIEKEEQAAAEK_	2417795,75	39626,33984375	40160,9375
D	OE480_FAIMS_LKJ1_Cap_20221008__rapamycom_2uM_2	2	RPSA	P08865	RSSA_HUMAN	0	EHPWEVMPDLYFYRDPEEIEKEEQAAAEK	EHPWEVMPDLYFYRDPEEIEKEEQAAAEK	1,2116192859470692E-29	5	_EHPWEVMPDLYFYRDPEEIEKEEQAAAEK_	994471,0625	20877,41015625	21158,123046875
D	OE480_FAIMS_LKJ1_Cap_20221008__rapamycom_2uM_2	2	RPSA	P08865	RSSA_HUMAN	0	AIVAIENPADVSVISSRNTGQR	AIVAIENPADVSVISSRNTGQR	2,847650930096929E-17	3	_AIVAIENPADVSVISSRNTGQR_	366755,78125	46456,875	46628
D	OE480_FAIMS_LKJ1_Cap_20221008__rapamycom_2uM_2	2	RPSA	P08865	RSSA_HUMAN	0	KSDGIYIINLK	KSDGIYIINLK	2,4884292980137476E-12	2	_KSDGIYIINLK_	867153,0625	46720,77734375	46782,9140625
D	OE480_FAIMS_LKJ1_Cap_20221008__rapamycom_2uM_2	2	RPSA	P08865	RSSA_HUMAN	0	FTPGTFTNQIQAAFR	FTPGTFTNQIQAAFR	2,258330664676019E-30	2	_FTPGTFTNQIQAAFR_	182361,265625	21790,435546875	22138,34765625
D	OE480_FAIMS_LKJ1_Cap_20221008__rapamycom_2uM_2	2	RPSA	P08865	RSSA_HUMAN	0	FTPGTFTNQIQAAFR	FTPGTFTNQIQAAFR	1,6900302100923516E-26	3	_FTPGTFTNQIQAAFR_	56281,75	4906,5546875	4984,89404296875
D	OE480_FAIMS_LKJ1_Cap_20221008__rapamycom_2uM_2	2	RPSA	P08865	RSSA_HUMAN	0	SGALDVLQMKEEDVLK	SGALDVLQMKEEDVLK	2,1069827804246484E-12	3	_[Acetyl (Protein N-term)]SGALDVLQMKEEDVLK_	337123,46875	12768,4853515625	12902,162109375
D	OE480_FAIMS_LKJ1_Cap_20221008__rapamycom_2uM_2	2	RPSA	P08865	RSSA_HUMAN	0	SGALDVLQMKEEDVLK	SGALDVLQMKEEDVLK	2,5958352277984074E-20	2	_[Acetyl (Protein N-term)]SGALDVLQMKEEDVLK_	103066,796875	8584,4384765625	8674,3642578125
D	OE480_FAIMS_LKJ1_Cap_20221008__rapamycom_2uM_2	2	RPSA	P08865	RSSA_HUMAN	0	AVLKFAAATGATPIAGR	AVLKFAAATGATPIAGR	1,4586777553066077E-12	3	_AVLKFAAATGATPIAGR_	145513,859375	5313,3251953125	5336,12158203125
D	OE480_FAIMS_LKJ1_Cap_20221008__rapamycom_2uM_2	2	RPSA	P08865	RSSA_HUMAN	0	SGALDVLQMKEEDVLKFLAAGTHLGGTNLDFQMEQYIYK	SGALDVLQMKEEDVLKFLAAGTHLGGTNLDFQMEQYIYK	4,6235535182694813E-10	5	_[Acetyl (Protein N-term)]SGALDVLQMKEEDVLKFLAAGTHLGGTNLDFQMEQYIYK_	68962,3203125	2413,72900390625	2354,8564453125
D	OE480_FAIMS_LKJ1_Cap_20221008__rapamycom_2uM_2	2	RPSA	P08865	RSSA_HUMAN	0	YVDIAIPCNNKGAHSVGLMWWMLAREVLR	YVDIAIPCNNKGAHSVGLMWWMLAREVLR	1,9725565588615864E-06	5	_YVDIAIPC[Carbamidomethyl (C)]NNKGAHSVGLMWWMLAREVLR_	131457,734375	2344,37841796875	2315,220703125
D	OE480_FAIMS_LKJ1_Cap_20221008__rapamycom_2uM_2	2	RPSA	P08865	RSSA_HUMAN	0	FLAAGTHLGGTNLDFQMEQYIYKRK	FLAAGTHLGGTNLDFQMEQYIYKRK	1,8386002545752488E-06	5	_FLAAGTHLGGTNLDFQMEQYIYKRK_	88879,671875	1475,45751953125	1487,79248046875
D	OE480_FAIMS_LKJ1_Cap_20221008__rapamycom_2uM_2	2	MRPL3	P09001	RM03_HUMAN	0	LCPLKDEPWPIHPWEPGSFR	LCPLKDEPWPIHPWEPGSFR	1,3131701803927126E-25	4	_LC[Carbamidomethyl (C)]PLKDEPWPIHPWEPGSFR_	576642,125	23066,412109375	23434,6953125
D	OE480_FAIMS_LKJ1_Cap_20221008__rapamycom_2uM_2	2	MRPL3	P09001	RM03_HUMAN	0	ATSILEFYR	ATSILEFYR	4,9337133821316944E-33	2	_ATSILEFYR_	112921,203125	23476,48828125	23547,103515625
D	OE480_FAIMS_LKJ1_Cap_20221008__rapamycom_2uM_2	2	MRPL3	P09001	RM03_HUMAN	0	IFNITDNAAIKPGTPLYAAHFRPGQYVDVTAK	IFNITDNAAIKPGTPLYAAHFRPGQYVDVTAK	5,447650730603308E-19	5	_IFNITDNAAIKPGTPLYAAHFRPGQYVDVTAK_	814251,4375	13826,1982421875	14059,1259765625
D	OE480_FAIMS_LKJ1_Cap_20221008__rapamycom_2uM_2	2	MRPL3	P09001	RM03_HUMAN	0	IFNITDNAAIKPGTPLYAAHFRPGQYVDVTAK	IFNITDNAAIKPGTPLYAAHFRPGQYVDVTAK	3,3368933340920983E-21	4	_IFNITDNAAIKPGTPLYAAHFRPGQYVDVTAK_	281605,1875	9406,0771484375	9564,587890625
D	OE480_FAIMS_LKJ1_Cap_20221008__rapamycom_2uM_2	2	MRPL3	P09001	RM03_HUMAN	0	LGMMPLWTK	LGMMPLWTK	2,285479271534497E-17	2	_LGMMPLWTK_	228574,203125	21183,373046875	21422,943359375
D	OE480_FAIMS_LKJ1_Cap_20221008__rapamycom_2uM_2	2	MRPL3	P09001	RM03_HUMAN	0	HNIIYVNGSVPGHK	HNIIYVNGSVPGHK	1,846047859514685E-18	3	_HNIIYVNGSVPGHK_	171275,390625	15952,060546875	16038,966796875
D	OE480_FAIMS_LKJ1_Cap_20221008__rapamycom_2uM_2	2	MRPL3	P09001	RM03_HUMAN	0	RPGAVATGDIGR	RPGAVATGDIGR	2,8399511908851474E-17	2	_RPGAVATGDIGR_	29422,076171875	4299,75634765625	4353,66357421875
D	OE480_FAIMS_LKJ1_Cap_20221008__rapamycom_2uM_2	2	MRPL3	P09001	RM03_HUMAN	0	HVVTLLQVQDCHVLK	HVVTLLQVQDCHVLK	2,8293335608814575E-07	3	_HVVTLLQVQDC[Carbamidomethyl (C)]HVLK_	83422,4140625	3752,032470703125	3768,52197265625
D	OE480_FAIMS_LKJ1_Cap_20221008__rapamycom_2uM_2	2	MRPL3	P09001	RM03_HUMAN	0	KATSILEFYR	KATSILEFYR	1,1390575994367906E-07	3	_KATSILEFYR_	7593,45703125	868,4959716796875	873,8421020507812
D	OE480_FAIMS_LKJ1_Cap_20221008__rapamycom_2uM_2	2	MRPL3	P09001	RM03_HUMAN	0	WGFKGQPATHGQTK	WGFKGQPATHGQTK	2,6580400630779767E-08	2	_WGFKGQPATHGQTK_	4833,59033203125	453,09039306640625	458,5566101074219
D	OE480_FAIMS_LKJ1_Cap_20221008__rapamycom_2uM_2	2	SNRPA	P09012	SNRPA_HUMAN	0	AVQGGGATPVVGAVQGPVPGMPPMTQAPR	AVQGGGATPVVGAVQGPVPGMPPMTQAPR	1,891474386856529E-09	3	_AVQGGGATPVVGAVQGPVPGMPPMTQAPR_	1236478,25	198028,5625	201286,796875
D	OE480_FAIMS_LKJ1_Cap_20221008__rapamycom_2uM_2	2	SNRPA	P09012	SNRPA_HUMAN	0	KAVQGGGATPVVGAVQGPVPGMPPMTQAPR	KAVQGGGATPVVGAVQGPVPGMPPMTQAPR	1,8596637850873513E-25	3	_KAVQGGGATPVVGAVQGPVPGMPPMTQAPR_	438860,9375	66858,4296875	67210,4140625
D	OE480_FAIMS_LKJ1_Cap_20221008__rapamycom_2uM_2	2	SNRPA	P09012	SNRPA_HUMAN	0	SMQGFPFYDKPMR	SMQGFPFYDKPMR	9,883020973142002E-19	2	_SMQGFPFYDKPMR_	79479,140625	18152,556640625	18259,197265625
D	OE480_FAIMS_LKJ1_Cap_20221008__rapamycom_2uM_2	2	SNRPA	P09012	SNRPA_HUMAN	0	GQAFVIFKEVSSATNALR	GQAFVIFKEVSSATNALR	9,069616611059278E-26	3	_GQAFVIFKEVSSATNALR_	172413,21875	15573,7158203125	15813,4384765625
D	OE480_FAIMS_LKJ1_Cap_20221008__rapamycom_2uM_2	2	SNRPA	P09012	SNRPA_HUMAN	0	MRGQAFVIFKEVSSATNALR	MRGQAFVIFKEVSSATNALR	1,0116398678247585E-17	3	_MRGQAFVIFKEVSSATNALR_	348863,625	13764,638671875	14014,6884765625
D	OE480_FAIMS_LKJ1_Cap_20221008__rapamycom_2uM_2	2	SNRPA	P09012	SNRPA_HUMAN	0	MKGTFVER	MKGTFVER	1,0014984428639241E-36	2	_MKGTFVER_	37265,828125	7211,37548828125	7304,35205078125
D	OE480_FAIMS_LKJ1_Cap_20221008__rapamycom_2uM_2	2	SNRPA	P09012	SNRPA_HUMAN	0	IQYAKTDSDIIAK	IQYAKTDSDIIAK	5,233357230695282E-39	2	_IQYAKTDSDIIAK_	69149,421875	2915,59765625	2940,5771484375
D	OE480_FAIMS_LKJ1_Cap_20221008__rapamycom_2uM_2	2	SNRPA	P09012	SNRPA_HUMAN	0	SQETPATKK	SQETPATKK	2,5793048864832558E-20	2	_SQETPATKK_	9239,5244140625	1240,53662109375	1211,1522216796875
D	OE480_FAIMS_LKJ1_Cap_20221008__rapamycom_2uM_2	2	ENO2	P09104	ENOG_HUMAN	0	AAVPSGASTGIYEALELR	AAVPSGASTGIYEALELR	4,80161455193854E-16	2	_AAVPSGASTGIYEALELR_	8417957	1402216,75	1428946,5
D	OE480_FAIMS_LKJ1_Cap_20221008__rapamycom_2uM_2	2	ENO2	P09104	ENOG_HUMAN	0	AAVPSGASTGIYEALELR	AAVPSGASTGIYEALELR	3,743426085709084E-21	3	_AAVPSGASTGIYEALELR_	8156462	690904,6875	704061,1875
D	OE480_FAIMS_LKJ1_Cap_20221008__rapamycom_2uM_2	2	ENO2	P09104	ENOG_HUMAN	0	SGETEDTFIADLVVGLCTGQIK	SGETEDTFIADLVVGLCTGQIK	1,3510384518653318E-10	3	_SGETEDTFIADLVVGLC[Carbamidomethyl (C)]TGQIK_	19833730	1605717,25	1576547,375
D	OE480_FAIMS_LKJ1_Cap_20221008__rapamycom_2uM_2	2	ENO2	P09104	ENOG_HUMAN	0	SGETEDTFIADLVVGLCTGQIK	SGETEDTFIADLVVGLCTGQIK	2,5263853922021304E-10	4	_SGETEDTFIADLVVGLC[Carbamidomethyl (C)]TGQIK_	7474,8642578125	3670,64111328125	3603,931884765625
D	OE480_FAIMS_LKJ1_Cap_20221008__rapamycom_2uM_2	2	ENO2	P09104	ENOG_HUMAN	0	FGANAILGVSLAVCK	FGANAILGVSLAVCK	7,971800761241941E-13	2	_FGANAILGVSLAVC[Carbamidomethyl (C)]K_	11065643	941822	956859,375
D	OE480_FAIMS_LKJ1_Cap_20221008__rapamycom_2uM_2	2	ENO2	P09104	ENOG_HUMAN	0	SGETEDTFIADLVVGLCTGQIKTGAPCRSER	SGETEDTFIADLVVGLCTGQIKTGAPCRSER	3,6728244355490417E-16	4	_SGETEDTFIADLVVGLC[Carbamidomethyl (C)]TGQIKTGAPC[Carbamidomethyl (C)]RSER_	8666194	637115,75	638650,375
D	OE480_FAIMS_LKJ1_Cap_20221008__rapamycom_2uM_2	2	ENO2	P09104	ENOG_HUMAN	0	SGETEDTFIADLVVGLCTGQIKTGAPCRSER	SGETEDTFIADLVVGLCTGQIKTGAPCRSER	1,1586508082790746E-18	5	_SGETEDTFIADLVVGLC[Carbamidomethyl (C)]TGQIKTGAPC[Carbamidomethyl (C)]RSER_	338169,5625	21127,564453125	21178,466796875
D	OE480_FAIMS_LKJ1_Cap_20221008__rapamycom_2uM_2	2	ENO2	P09104	ENOG_HUMAN	0	SKFGANAILGVSLAVCK	SKFGANAILGVSLAVCK	1,3720031583602008E-21	3	_SKFGANAILGVSLAVC[Carbamidomethyl (C)]K_	570572,625	30965,701171875	31025,859375
D	OE480_FAIMS_LKJ1_Cap_20221008__rapamycom_2uM_2	2	ENO2	P09104	ENOG_HUMAN	0	SKFGANAILGVSLAVCK	SKFGANAILGVSLAVCK	5,770190144721138E-17	2	_SKFGANAILGVSLAVC[Carbamidomethyl (C)]K_	287445,125	15302,2607421875	15331,853515625
D	OE480_FAIMS_LKJ1_Cap_20221008__rapamycom_2uM_2	2	ENO2	P09104	ENOG_HUMAN	0	SGETEDTFIADLVVGLCTGQIKTGAPCR	SGETEDTFIADLVVGLCTGQIKTGAPCR	3,104390262585148E-07	3	_SGETEDTFIADLVVGLC[Carbamidomethyl (C)]TGQIKTGAPC[Carbamidomethyl (C)]R_	197948,40625	17798,625	17609,37109375
D	OE480_FAIMS_LKJ1_Cap_20221008__rapamycom_2uM_2	2	ENO2	P09104	ENOG_HUMAN	0	SGETEDTFIADLVVGLCTGQIKTGAPCR	SGETEDTFIADLVVGLCTGQIKTGAPCR	7,11813081579403E-35	4	_SGETEDTFIADLVVGLC[Carbamidomethyl (C)]TGQIKTGAPC[Carbamidomethyl (C)]R_	54699,3515625	3456,739990234375	3420,50244140625
D	OE480_FAIMS_LKJ1_Cap_20221008__rapamycom_2uM_2	2	ENO2	P09104	ENOG_HUMAN	0	SIEKIWAR	SIEKIWAR	1,526730389261849E-10	2	_[Acetyl (Protein N-term)]SIEKIWAR_	226786,59375	12647,0390625	12732,8017578125
D	OE480_FAIMS_LKJ1_Cap_20221008__rapamycom_2uM_2	2	ENO2	P09104	ENOG_HUMAN	0	LAKYNQLMR	LAKYNQLMR	6,316726346452584E-12	2	_LAKYNQLMR_	8139,73193359375	4368,6005859375	4413,4453125
D	OE480_FAIMS_LKJ1_Cap_20221008__rapamycom_2uM_2	2	ENO2	P09104	ENOG_HUMAN	0	VNQIGSVTEAIQACK	VNQIGSVTEAIQACK	8,391047385580942E-08	2	_VNQIGSVTEAIQAC[Carbamidomethyl (C)]K_	35687,59375	5899,9833984375	5910,78125
D	OE480_FAIMS_LKJ1_Cap_20221008__rapamycom_2uM_2	2	ACAA1	P09110	THIK_HUMAN	0	SKAEELGLPILGVLR	SKAEELGLPILGVLR	7,383443755268634E-13	3	_SKAEELGLPILGVLR_	21786,865234375	2044,3131103515625	2060,8994140625
D	OE480_FAIMS_LKJ1_Cap_20221008__rapamycom_2uM_2	2	ACAA1	P09110	THIK_HUMAN	0	GGFKDTTPDELLSAVMTAVLK	GGFKDTTPDELLSAVMTAVLK	2,2287320229453396E-29	3	_GGFKDTTPDELLSAVMTAVLK_	30096,32421875	1587,8360595703125	1553,0604248046875
D	OE480_FAIMS_LKJ1_Cap_20221008__rapamycom_2uM_2	2	SRP19	P09132	SRP19_HUMAN	0	SPADQDRFICIYPAYLNNKK	SPADQDRFICIYPAYLNNKK	2,4953159452646873E-15	4	_SPADQDRFIC[Carbamidomethyl (C)]IYPAYLNNKK_	43773,81640625	32331,36328125	32437,734375
D	OE480_FAIMS_LKJ1_Cap_20221008__rapamycom_2uM_2	2	SRP19	P09132	SRP19_HUMAN	0	SPADQDRFICIYPAYLNNKK	SPADQDRFICIYPAYLNNKK	6,727947852833534E-17	3	_SPADQDRFIC[Carbamidomethyl (C)]IYPAYLNNKK_	305226,59375	15728,509765625	15780,0595703125
D	OE480_FAIMS_LKJ1_Cap_20221008__rapamycom_2uM_2	2	SRP19	P09132	SRP19_HUMAN	0	VQLKQEDGSLCLVQFPSRK	VQLKQEDGSLCLVQFPSRK	7,980352303175384E-37	3	_VQLKQEDGSLC[Carbamidomethyl (C)]LVQFPSRK_	203125,09375	18291,28515625	18315,015625
D	OE480_FAIMS_LKJ1_Cap_20221008__rapamycom_2uM_2	2	SRP19	P09132	SRP19_HUMAN	0	VQLKQEDGSLCLVQFPSRK	VQLKQEDGSLCLVQFPSRK	4,469262791337639E-20	4	_VQLKQEDGSLC[Carbamidomethyl (C)]LVQFPSRK_	714816,9375	15516,978515625	15537,109375
D	OE480_FAIMS_LKJ1_Cap_20221008__rapamycom_2uM_2	2	SRP19	P09132	SRP19_HUMAN	0	AVENPTATEIQDVCSAVGLNVFLEK	AVENPTATEIQDVCSAVGLNVFLEK	1,585079952065182E-09	3	_AVENPTATEIQDVC[Carbamidomethyl (C)]SAVGLNVFLEK_	318124,375	22164,720703125	21909,380859375
D	OE480_FAIMS_LKJ1_Cap_20221008__rapamycom_2uM_2	2	SRP19	P09132	SRP19_HUMAN	0	TGGADQSLQQGEGSK	TGGADQSLQQGEGSK	1,7167024722567062E-39	2	_TGGADQSLQQGEGSK_	98883,046875	13261,1416015625	13366,568359375
D	OE480_FAIMS_LKJ1_Cap_20221008__rapamycom_2uM_2	2	SRP19	P09132	SRP19_HUMAN	0	QEDGSLCLVQFPSRK	QEDGSLCLVQFPSRK	4,375009011627365E-25	3	_QEDGSLC[Carbamidomethyl (C)]LVQFPSRK_	168037,5	16220,1923828125	16241,236328125
D	OE480_FAIMS_LKJ1_Cap_20221008__rapamycom_2uM_2	2	SRP19	P09132	SRP19_HUMAN	0	FICIYPAYLNNKK	FICIYPAYLNNKK	2,194186549839457E-15	3	_FIC[Carbamidomethyl (C)]IYPAYLNNKK_	201111,15625	11214,0234375	11259,23828125
D	OE480_FAIMS_LKJ1_Cap_20221008__rapamycom_2uM_2	2	SRP19	P09132	SRP19_HUMAN	0	EWNRDVQYR	EWNRDVQYR	1,08630425447009E-14	3	_EWNRDVQYR_	99462,65625	4202,7197265625	4208,70556640625
D	OE480_FAIMS_LKJ1_Cap_20221008__rapamycom_2uM_2	2	SRP19	P09132	SRP19_HUMAN	0	EWNRDVQYR	EWNRDVQYR	5,378968052952398E-16	2	_EWNRDVQYR_	87184,953125	3425,96142578125	3430,611572265625
D	OE480_FAIMS_LKJ1_Cap_20221008__rapamycom_2uM_2	2	SRP19	P09132	SRP19_HUMAN	0	KSVMLYAAEMIPK	KSVMLYAAEMIPK	3,304861314004856E-15	3	_KSVMLYAAEMIPK_	74790,1328125	6012,4033203125	6045,66015625
D	OE480_FAIMS_LKJ1_Cap_20221008__rapamycom_2uM_2	2	SRP19	P09132	SRP19_HUMAN	0	VQLKQEDGSLCLVQFPSR	VQLKQEDGSLCLVQFPSR	2,876862304002995E-19	3	_VQLKQEDGSLC[Carbamidomethyl (C)]LVQFPSR_	67698,2109375	6797,39990234375	6822,10009765625
D	OE480_FAIMS_LKJ1_Cap_20221008__rapamycom_2uM_2	2	GSTP1	P09211	GSTP1_HUMAN	0	ASCLYGQLPK	ASCLYGQLPK	2,6549388419552054E-29	2	_ASC[Carbamidomethyl (C)]LYGQLPK_	15316507	2144336	2159157,25
D	OE480_FAIMS_LKJ1_Cap_20221008__rapamycom_2uM_2	2	GSTP1	P09211	GSTP1_HUMAN	0	PPYTVVYFPVRGR	PPYTVVYFPVRGR	2,7349360647208182E-27	3	_PPYTVVYFPVRGR_	14103182	1437543,75	1448517,125
D	OE480_FAIMS_LKJ1_Cap_20221008__rapamycom_2uM_2	2	GSTP1	P09211	GSTP1_HUMAN	0	PPYTVVYFPVRGR	PPYTVVYFPVRGR	3,334743481325936E-07	2	_PPYTVVYFPVRGR_	46444,796875	1132,744384765625	1141,3153076171875
D	OE480_FAIMS_LKJ1_Cap_20221008__rapamycom_2uM_2	2	GSTP1	P09211	GSTP1_HUMAN	0	FQDGDLTLYQSNTILR	FQDGDLTLYQSNTILR	5,2015065589143E-23	2	_FQDGDLTLYQSNTILR_	12375569	1139896,125	1158517,75
D	OE480_FAIMS_LKJ1_Cap_20221008__rapamycom_2uM_2	2	GSTP1	P09211	GSTP1_HUMAN	0	FQDGDLTLYQSNTILR	FQDGDLTLYQSNTILR	8,481929634727041E-20	3	_FQDGDLTLYQSNTILR_	3181106	268158,0625	272541,71875
D	OE480_FAIMS_LKJ1_Cap_20221008__rapamycom_2uM_2	2	GSTP1	P09211	GSTP1_HUMAN	0	AFLASPEYVNLPINGNGKQ	AFLASPEYVNLPINGNGKQ	5,928686277661208E-20	3	_AFLASPEYVNLPINGNGKQ_	21154356	1319899,875	1345434,5
D	OE480_FAIMS_LKJ1_Cap_20221008__rapamycom_2uM_2	2	GSTP1	P09211	GSTP1_HUMAN	0	MPPYTVVYFPVR	MPPYTVVYFPVR	1,1427303526942492E-13	2	_MPPYTVVYFPVR_	7648712	1235640,625	1255369,125
D	OE480_FAIMS_LKJ1_Cap_20221008__rapamycom_2uM_2	2	GSTP1	P09211	GSTP1_HUMAN	0	MPPYTVVYFPVR	MPPYTVVYFPVR	2,8683067195091024E-07	2	_M[Oxidation (M)]PPYTVVYFPVR_	39389,96875	4139,14208984375	4204,81201171875
D	OE480_FAIMS_LKJ1_Cap_20221008__rapamycom_2uM_2	2	GSTP1	P09211	GSTP1_HUMAN	0	LKAFLASPEYVNLPINGNGKQ	LKAFLASPEYVNLPINGNGKQ	2,0429945677967266E-34	3	_LKAFLASPEYVNLPINGNGKQ_	12267518	758445,8125	770918,1875
D	OE480_FAIMS_LKJ1_Cap_20221008__rapamycom_2uM_2	2	GSTP1	P09211	GSTP1_HUMAN	0	LKAFLASPEYVNLPINGNGKQ	LKAFLASPEYVNLPINGNGKQ	2,652071157551475E-28	4	_LKAFLASPEYVNLPINGNGKQ_	106003,65625	2871,640625	2918,83984375
D	OE480_FAIMS_LKJ1_Cap_20221008__rapamycom_2uM_2	2	GSTP1	P09211	GSTP1_HUMAN	0	TLGLYGKDQQEAALVDMVNDGVEDLR	TLGLYGKDQQEAALVDMVNDGVEDLR	3,0756027970287123E-18	3	_TLGLYGKDQQEAALVDMVNDGVEDLR_	7597683	512118,125	513337,40625
D	OE480_FAIMS_LKJ1_Cap_20221008__rapamycom_2uM_2	2	GSTP1	P09211	GSTP1_HUMAN	0	TLGLYGKDQQEAALVDMVNDGVEDLR	TLGLYGKDQQEAALVDMVNDGVEDLR	3,220323332748765E-33	4	_TLGLYGKDQQEAALVDMVNDGVEDLR_	2496786,5	113871,1796875	114141,625
D	OE480_FAIMS_LKJ1_Cap_20221008__rapamycom_2uM_2	2	GSTP1	P09211	GSTP1_HUMAN	0	TLGLYGKDQQEAALVDMVNDGVEDLR	TLGLYGKDQQEAALVDMVNDGVEDLR	3,299470458705025E-10	3	_TLGLYGKDQQEAALVDM[Oxidation (M)]VNDGVEDLR_	110624,0625	6414,6982421875	6517,14892578125
D	OE480_FAIMS_LKJ1_Cap_20221008__rapamycom_2uM_2	2	GSTP1	P09211	GSTP1_HUMAN	0	MLLADQGQSWKEEVVTVETWQEGSLK	MLLADQGQSWKEEVVTVETWQEGSLK	4,7877644585087745E-19	4	_MLLADQGQSWKEEVVTVETWQEGSLK_	9868213	390699,625	391399,3125
D	OE480_FAIMS_LKJ1_Cap_20221008__rapamycom_2uM_2	2	GSTP1	P09211	GSTP1_HUMAN	0	MLLADQGQSWKEEVVTVETWQEGSLK	MLLADQGQSWKEEVVTVETWQEGSLK	2,7676453001375425E-13	3	_MLLADQGQSWKEEVVTVETWQEGSLK_	3071067	133368,796875	133607,640625
D	OE480_FAIMS_LKJ1_Cap_20221008__rapamycom_2uM_2	2	GSTP1	P09211	GSTP1_HUMAN	0	MLLADQGQSWKEEVVTVETWQEGSLK	MLLADQGQSWKEEVVTVETWQEGSLK	2,827712015545654E-20	4	_M[Oxidation (M)]LLADQGQSWKEEVVTVETWQEGSLK_	60813,046875	5894,3974609375	5941,58203125
D	OE480_FAIMS_LKJ1_Cap_20221008__rapamycom_2uM_2	2	GSTP1	P09211	GSTP1_HUMAN	0	ALPGQLKPFETLLSQNQGGK	ALPGQLKPFETLLSQNQGGK	1,849201527723739E-22	3	_ALPGQLKPFETLLSQNQGGK_	7969051	418031,21875	425127
D	OE480_FAIMS_LKJ1_Cap_20221008__rapamycom_2uM_2	2	GSTP1	P09211	GSTP1_HUMAN	0	ALPGQLKPFETLLSQNQGGK	ALPGQLKPFETLLSQNQGGK	3,393285565908762E-19	4	_ALPGQLKPFETLLSQNQGGK_	645027,875	21636,162109375	22003,931640625
D	OE480_FAIMS_LKJ1_Cap_20221008__rapamycom_2uM_2	2	GSTP1	P09211	GSTP1_HUMAN	0	TLGLYGKDQQEAALVDMVNDGVEDLRCK	TLGLYGKDQQEAALVDMVNDGVEDLRCK	1,0504029359239973E-11	4	_TLGLYGKDQQEAALVDMVNDGVEDLRC[Carbamidomethyl (C)]K_	9433197	378336,15625	379344,0625
D	OE480_FAIMS_LKJ1_Cap_20221008__rapamycom_2uM_2	2	GSTP1	P09211	GSTP1_HUMAN	0	YISLIYTNYEAGKDDYVK	YISLIYTNYEAGKDDYVK	2,7637703255665284E-21	3	_YISLIYTNYEAGKDDYVK_	7216330	250374,21875	251654,640625
D	OE480_FAIMS_LKJ1_Cap_20221008__rapamycom_2uM_2	2	GSTP1	P09211	GSTP1_HUMAN	0	PPYTVVYFPVR	PPYTVVYFPVR	1,3984637260516097E-21	2	_PPYTVVYFPVR_	1479585,375	198167,0625	200522,625
D	OE480_FAIMS_LKJ1_Cap_20221008__rapamycom_2uM_2	2	GSTP1	P09211	GSTP1_HUMAN	0	MPPYTVVYFPVRGR	MPPYTVVYFPVRGR	2,1795024873845731E-13	3	_MPPYTVVYFPVRGR_	876654,875	72164,6328125	72528,15625
D	OE480_FAIMS_LKJ1_Cap_20221008__rapamycom_2uM_2	2	GSTP1	P09211	GSTP1_HUMAN	0	ASCLYGQLPKFQDGDLTLYQSNTILR	ASCLYGQLPKFQDGDLTLYQSNTILR	4,200679899284429E-20	4	_ASC[Carbamidomethyl (C)]LYGQLPKFQDGDLTLYQSNTILR_	1046842,125	45307,31640625	45530,6328125
D	OE480_FAIMS_LKJ1_Cap_20221008__rapamycom_2uM_2	2	GSTP1	P09211	GSTP1_HUMAN	0	CKYISLIYTNYEAGKDDYVK	CKYISLIYTNYEAGKDDYVK	6,667676803923469E-23	3	_C[Carbamidomethyl (C)]KYISLIYTNYEAGKDDYVK_	361413,96875	20385,7734375	20467,96875
D	OE480_FAIMS_LKJ1_Cap_20221008__rapamycom_2uM_2	2	GSTP1	P09211	GSTP1_HUMAN	0	CKYISLIYTNYEAGKDDYVK	CKYISLIYTNYEAGKDDYVK	2,866102408975223E-13	4	_C[Carbamidomethyl (C)]KYISLIYTNYEAGKDDYVK_	147473,390625	3824,30615234375	3839,725830078125
D	OE480_FAIMS_LKJ1_Cap_20221008__rapamycom_2uM_2	2	GSTP1	P09211	GSTP1_HUMAN	0	MLLADQGQSWK	MLLADQGQSWK	4,35613295667115E-23	2	_MLLADQGQSWK_	143705,46875	21829,365234375	21952,6015625
D	OE480_FAIMS_LKJ1_Cap_20221008__rapamycom_2uM_2	2	GSTP1	P09211	GSTP1_HUMAN	0	DQQEAALVDMVNDGVEDLR	DQQEAALVDMVNDGVEDLR	1,0731791114813852E-34	3	_DQQEAALVDMVNDGVEDLR_	360409,8125	23550,1328125	23557,17578125
D	OE480_FAIMS_LKJ1_Cap_20221008__rapamycom_2uM_2	2	GSTP1	P09211	GSTP1_HUMAN	0	YISLIYTNYEAGKDDYVKALPGQLKPFETLLSQNQGGK	YISLIYTNYEAGKDDYVKALPGQLKPFETLLSQNQGGK	1,2503750257426404E-17	5	_YISLIYTNYEAGKDDYVKALPGQLKPFETLLSQNQGGK_	112013,0625	5503,5400390625	5469,63623046875
D	OE480_FAIMS_LKJ1_Cap_20221008__rapamycom_2uM_2	2	GSTP1	P09211	GSTP1_HUMAN	0	PPYTVVYFPVRGRCAALR	PPYTVVYFPVRGRCAALR	3,0313755582485087E-07	4	_PPYTVVYFPVRGRC[Carbamidomethyl (C)]AALR_	48551,4609375	2021,5660400390625	2032,86962890625
D	OE480_FAIMS_LKJ1_Cap_20221008__rapamycom_2uM_2	2	SNRPC	P09234	RU1C_HUMAN	0	WMEEQAQSLIDK	WMEEQAQSLIDK	1,0472263216902616E-18	2	_WMEEQAQSLIDK_	628009,75	58617,9765625	59064,09375
D	OE480_FAIMS_LKJ1_Cap_20221008__rapamycom_2uM_2	2	SNRPC	P09234	RU1C_HUMAN	0	FYCDYCDTYLTHDSPSVR	FYCDYCDTYLTHDSPSVR	9,142370969151077E-31	3	_FYC[Carbamidomethyl (C)]DYC[Carbamidomethyl (C)]DTYLTHDSPSVR_	251029,484375	45996,26171875	46098,14453125
D	OE480_FAIMS_LKJ1_Cap_20221008__rapamycom_2uM_2	2	SNRPC	P09234	RU1C_HUMAN	0	WMEEQAQSLIDKTTAAFQQGK	WMEEQAQSLIDKTTAAFQQGK	1,446021019213807E-20	3	_WMEEQAQSLIDKTTAAFQQGK_	1968667,625	25219,203125	25495,685546875
D	OE480_FAIMS_LKJ1_Cap_20221008__rapamycom_2uM_2	2	SNRPC	P09234	RU1C_HUMAN	0	WMEEQAQSLIDKTTAAFQQGK	WMEEQAQSLIDKTTAAFQQGK	1,1234378055804105E-07	4	_WMEEQAQSLIDKTTAAFQQGK_	53729,3359375	1056,6915283203125	1068,2447509765625
D	OE480_FAIMS_LKJ1_Cap_20221008__rapamycom_2uM_2	2	SNRPC	P09234	RU1C_HUMAN	0	PKFYCDYCDTYLTHDSPSVR	PKFYCDYCDTYLTHDSPSVR	2,0083071910731175E-21	3	_PKFYC[Carbamidomethyl (C)]DYC[Carbamidomethyl (C)]DTYLTHDSPSVR_	189808,4375	15515,31640625	15553,5
D	OE480_FAIMS_LKJ1_Cap_20221008__rapamycom_2uM_2	2	SNRPC	P09234	RU1C_HUMAN	0	PKFYCDYCDTYLTHDSPSVR	PKFYCDYCDTYLTHDSPSVR	1,408501149689973E-26	4	_PKFYC[Carbamidomethyl (C)]DYC[Carbamidomethyl (C)]DTYLTHDSPSVR_	42488,36328125	1414,03759765625	1417,5050048828125
D	OE480_FAIMS_LKJ1_Cap_20221008__rapamycom_2uM_2	2	SNRPC	P09234	RU1C_HUMAN	0	TTAAFQQGK	TTAAFQQGK	1,0364309745044204E-10	2	_TTAAFQQGK_	109154,75	7236,548828125	7284,50048828125
D	OE480_FAIMS_LKJ1_Cap_20221008__rapamycom_2uM_2	2	SNRPC	P09234	RU1C_HUMAN	0	PKFYCDYCDTYLTHDSPSVRK	PKFYCDYCDTYLTHDSPSVRK	8,107629204440443E-18	4	_PKFYC[Carbamidomethyl (C)]DYC[Carbamidomethyl (C)]DTYLTHDSPSVRK_	29654,51171875	9754,78515625	9801,734375
D	OE480_FAIMS_LKJ1_Cap_20221008__rapamycom_2uM_2	2	SNRPC	P09234	RU1C_HUMAN	0	FYCDYCDTYLTHDSPSVRK	FYCDYCDTYLTHDSPSVRK	3,833676946248199E-11	4	_FYC[Carbamidomethyl (C)]DYC[Carbamidomethyl (C)]DTYLTHDSPSVRK_	20416,1796875	1658,869873046875	1670,0118408203125
D	OE480_FAIMS_LKJ1_Cap_20221008__rapamycom_2uM_2	2	SNRPC	P09234	RU1C_HUMAN	0	HKENVKDYYQK	HKENVKDYYQK	8,494413924736859E-13	2	_HKENVKDYYQK_	20512,60546875	812,2949829101562	793,0542602539062
D	OE480_FAIMS_LKJ1_Cap_20221008__rapamycom_2uM_2	2	LGALS1	P09382	LEG1_HUMAN	0	SFVLNLGKDSNNLCLHFNPR	SFVLNLGKDSNNLCLHFNPR	2,346338625746905E-29	3	_SFVLNLGKDSNNLC[Carbamidomethyl (C)]LHFNPR_	3880105,75	304921,1875	308782,03125
D	OE480_FAIMS_LKJ1_Cap_20221008__rapamycom_2uM_2	2	LGALS1	P09382	LEG1_HUMAN	0	SFVLNLGKDSNNLCLHFNPR	SFVLNLGKDSNNLCLHFNPR	1,682104400573837E-15	4	_SFVLNLGKDSNNLC[Carbamidomethyl (C)]LHFNPR_	3427048,5	99976,59375	101245,796875
D	OE480_FAIMS_LKJ1_Cap_20221008__rapamycom_2uM_2	2	LGALS1	P09382	LEG1_HUMAN	0	ACGLVASNLNLKPGECLR	ACGLVASNLNLKPGECLR	2,440591959283666E-19	3	_[Acetyl (Protein N-term)]AC[Carbamidomethyl (C)]GLVASNLNLKPGEC[Carbamidomethyl (C)]LR_	2606630,25	305460,9375	310296,8125
D	OE480_FAIMS_LKJ1_Cap_20221008__rapamycom_2uM_2	2	LGALS1	P09382	LEG1_HUMAN	0	DSNNLCLHFNPR	DSNNLCLHFNPR	1,514372443464491E-12	3	_DSNNLC[Carbamidomethyl (C)]LHFNPR_	625708,25	58688,4453125	58973,14453125
D	OE480_FAIMS_LKJ1_Cap_20221008__rapamycom_2uM_2	2	LGALS1	P09382	LEG1_HUMAN	0	DSNNLCLHFNPR	DSNNLCLHFNPR	7,418739302490238E-22	2	_DSNNLC[Carbamidomethyl (C)]LHFNPR_	283703,8125	43372,48828125	43582,859375
D	OE480_FAIMS_LKJ1_Cap_20221008__rapamycom_2uM_2	2	LGALS1	P09382	LEG1_HUMAN	0	FNAHGDANTIVCNSKDGGAWGTEQR	FNAHGDANTIVCNSKDGGAWGTEQR	1,2801165023624609E-30	4	_FNAHGDANTIVC[Carbamidomethyl (C)]NSKDGGAWGTEQR_	712029,875	47445,0390625	47788,98828125
D	OE480_FAIMS_LKJ1_Cap_20221008__rapamycom_2uM_2	2	LGALS1	P09382	LEG1_HUMAN	0	FNAHGDANTIVCNSKDGGAWGTEQR	FNAHGDANTIVCNSKDGGAWGTEQR	5,293444923451839E-37	3	_FNAHGDANTIVC[Carbamidomethyl (C)]NSKDGGAWGTEQR_	332199,90625	18584,4765625	18719,552734375
D	OE480_FAIMS_LKJ1_Cap_20221008__rapamycom_2uM_2	2	LGALS1	P09382	LEG1_HUMAN	0	SFVLNLGK	SFVLNLGK	7,483772182794637E-15	2	_SFVLNLGK_	475743,28125	57269,1953125	57351,91015625
D	OE480_FAIMS_LKJ1_Cap_20221008__rapamycom_2uM_2	2	LGALS1	P09382	LEG1_HUMAN	0	DGGAWGTEQR	DGGAWGTEQR	4,207961765000159E-16	2	_DGGAWGTEQR_	172615,171875	30679,072265625	30892,470703125
D	OE480_FAIMS_LKJ1_Cap_20221008__rapamycom_2uM_2	2	LGALS1	P09382	LEG1_HUMAN	0	FNAHGDANTIVCNSK	FNAHGDANTIVCNSK	1,1580872110228352E-29	2	_FNAHGDANTIVC[Carbamidomethyl (C)]NSK_	64527,8125	12777,2099609375	12905,240234375
D	OE480_FAIMS_LKJ1_Cap_20221008__rapamycom_2uM_2	2	LGALS1	P09382	LEG1_HUMAN	0	LNLEAINYMAADGDFKIK	LNLEAINYMAADGDFKIK	6,598634489404611E-12	3	_LNLEAINYMAADGDFKIK_	220751,09375	12679,2021484375	12874,5048828125
D	OE480_FAIMS_LKJ1_Cap_20221008__rapamycom_2uM_2	2	LGALS1	P09382	LEG1_HUMAN	0	EAVFPFQPGSVAEVCITFDQANLTVK	EAVFPFQPGSVAEVCITFDQANLTVK	1,8370952126862889E-19	3	_EAVFPFQPGSVAEVC[Carbamidomethyl (C)]ITFDQANLTVK_	121944,9375	3394,58740234375	3338,246826171875
D	OE480_FAIMS_LKJ1_Cap_20221008__rapamycom_2uM_2	2	QDPR	P09417	DHPR_HUMAN	0	AALDGTPGMIGYGMAK	AALDGTPGMIGYGMAK	3,130183792023038E-34	2	_AALDGTPGMIGYGMAK_	972119,6875	98568,203125	98965,6328125
D	OE480_FAIMS_LKJ1_Cap_20221008__rapamycom_2uM_2	2	QDPR	P09417	DHPR_HUMAN	0	AALDGTPGMIGYGMAK	AALDGTPGMIGYGMAK	4,902384794667932E-07	2	_AALDGTPGM[Oxidation (M)]IGYGMAK_	29384,9453125	2183,54931640625	2189,2607421875
D	OE480_FAIMS_LKJ1_Cap_20221008__rapamycom_2uM_2	2	QDPR	P09417	DHPR_HUMAN	0	NRPSSGSLIQVVTTEGRTELTPAYF	NRPSSGSLIQVVTTEGRTELTPAYF	1,4706697018685633E-25	3	_NRPSSGSLIQVVTTEGRTELTPAYF_	1086867	91219,609375	91659,609375
D	OE480_FAIMS_LKJ1_Cap_20221008__rapamycom_2uM_2	2	QDPR	P09417	DHPR_HUMAN	0	QSIWTSTISSHLATK	QSIWTSTISSHLATK	4,5173621234282965E-15	3	_QSIWTSTISSHLATK_	792379,9375	47293,7109375	47455,9375
D	OE480_FAIMS_LKJ1_Cap_20221008__rapamycom_2uM_2	2	QDPR	P09417	DHPR_HUMAN	0	EGGLLTLAGAK	EGGLLTLAGAK	3,0313497374940105E-07	2	_EGGLLTLAGAK_	332256,3125	43182,54296875	43271,70703125
D	OE480_FAIMS_LKJ1_Cap_20221008__rapamycom_2uM_2	2	QDPR	P09417	DHPR_HUMAN	0	AAAAAAGEAR	AAAAAAGEAR	5,375708695531683E-20	2	_[Acetyl (Protein N-term)]AAAAAAGEAR_	107506,421875	33373,59375	33683,609375
D	OE480_FAIMS_LKJ1_Cap_20221008__rapamycom_2uM_2	2	QDPR	P09417	DHPR_HUMAN	0	GAVHQLCQSLAGK	GAVHQLCQSLAGK	4,448719281700316E-22	2	_GAVHQLC[Carbamidomethyl (C)]QSLAGK_	228336,1875	21416,671875	21542,81640625
D	OE480_FAIMS_LKJ1_Cap_20221008__rapamycom_2uM_2	2	QDPR	P09417	DHPR_HUMAN	0	HLKEGGLLTLAGAK	HLKEGGLLTLAGAK	1,2512604705750832E-05	2	_HLKEGGLLTLAGAK_	18852,185546875	5268,42578125	5314,87158203125
D	OE480_FAIMS_LKJ1_Cap_20221008__rapamycom_2uM_2	2	QDPR	P09417	DHPR_HUMAN	0	MTDSFTEQADQVTAEVGK	MTDSFTEQADQVTAEVGK	4,094700929529933E-28	2	_MTDSFTEQADQVTAEVGK_	44061,4140625	1821,511962890625	1826,19189453125
D	OE480_FAIMS_LKJ1_Cap_20221008__rapamycom_2uM_2	2	HMGB1	P09429	HMGB1_HUMAN	0	RPPSAFFLFCSEYRPK	RPPSAFFLFCSEYRPK	1,351919358413396E-29	3	_RPPSAFFLFC[Carbamidomethyl (C)]SEYRPK_	8476499	1774754,875	1782643,75
D	OE480_FAIMS_LKJ1_Cap_20221008__rapamycom_2uM_2	2	HMGB1	P09429	HMGB1_HUMAN	0	RPPSAFFLFCSEYRPK	RPPSAFFLFCSEYRPK	2,0069022919401027E-17	4	_RPPSAFFLFC[Carbamidomethyl (C)]SEYRPK_	4700398	509608,75	511866,40625
D	OE480_FAIMS_LKJ1_Cap_20221008__rapamycom_2uM_2	2	HMGB1	P09429	HMGB1_HUMAN	0	MSSYAFFVQTCR	MSSYAFFVQTCR	2,248018855837475E-33	2	_MSSYAFFVQTC[Carbamidomethyl (C)]R_	12139750	2118522,5	2123765,5
D	OE480_FAIMS_LKJ1_Cap_20221008__rapamycom_2uM_2	2	HMGB1	P09429	HMGB1_HUMAN	0	MSSYAFFVQTCR	MSSYAFFVQTCR	6,471083697951706E-23	2	_M[Oxidation (M)]SSYAFFVQTC[Carbamidomethyl (C)]R_	137123	25970,529296875	26150,248046875
D	OE480_FAIMS_LKJ1_Cap_20221008__rapamycom_2uM_2	2	HMGB1	P09429	HMGB1_HUMAN	0	IKGEHPGLSIGDVAKK	IKGEHPGLSIGDVAKK	3,384600562767804E-27	4	_IKGEHPGLSIGDVAKK_	10545909	367381,46875	370969,9375
D	OE480_FAIMS_LKJ1_Cap_20221008__rapamycom_2uM_2	2	HMGB1	P09429	HMGB1_HUMAN	0	IKGEHPGLSIGDVAKK	IKGEHPGLSIGDVAKK	1,7563614228074985E-31	3	_IKGEHPGLSIGDVAKK_	3709453,5	268149,4375	270772,03125
D	OE480_FAIMS_LKJ1_Cap_20221008__rapamycom_2uM_2	2	HMGB1	P09429	HMGB1_HUMAN	0	IKGEHPGLSIGDVAKK	IKGEHPGLSIGDVAKK	4,078317553971209E-35	2	_IKGEHPGLSIGDVAKK_	67670,375	8445,4990234375	8528,0888671875
D	OE480_FAIMS_LKJ1_Cap_20221008__rapamycom_2uM_2	2	HMGB1	P09429	HMGB1_HUMAN	0	KHPDASVNFSEFSKK	KHPDASVNFSEFSKK	1,0672385905173424E-14	4	_KHPDASVNFSEFSKK_	10209543	324590,875	326525,5625
D	OE480_FAIMS_LKJ1_Cap_20221008__rapamycom_2uM_2	2	HMGB1	P09429	HMGB1_HUMAN	0	KHPDASVNFSEFSKK	KHPDASVNFSEFSKK	4,299939973095202E-27	3	_KHPDASVNFSEFSKK_	2196549,25	130235,890625	131012,390625
D	OE480_FAIMS_LKJ1_Cap_20221008__rapamycom_2uM_2	2	HMGB1	P09429	HMGB1_HUMAN	0	KHPDASVNFSEFSKK	KHPDASVNFSEFSKK	7,383539126382342E-33	2	_KHPDASVNFSEFSKK_	337422,8125	51555,875	51863,45703125
D	OE480_FAIMS_LKJ1_Cap_20221008__rapamycom_2uM_2	2	HMGB1	P09429	HMGB1_HUMAN	0	LGEMWNNTAADDKQPYEKK	LGEMWNNTAADDKQPYEKK	2,3532353870624983E-36	3	_LGEMWNNTAADDKQPYEKK_	3651107,75	213353,109375	214658,40625
D	OE480_FAIMS_LKJ1_Cap_20221008__rapamycom_2uM_2	2	HMGB1	P09429	HMGB1_HUMAN	0	LGEMWNNTAADDKQPYEKK	LGEMWNNTAADDKQPYEKK	8,070510197869455E-17	4	_LGEMWNNTAADDKQPYEKK_	4265612	120156,3125	120894,8828125
D	OE480_FAIMS_LKJ1_Cap_20221008__rapamycom_2uM_2	2	HMGB1	P09429	HMGB1_HUMAN	0	LGEMWNNTAADDKQPYEKK	LGEMWNNTAADDKQPYEKK	1,7898638388209615E-05	3	_LGEM[Oxidation (M)]WNNTAADDKQPYEKK_	0,1245574951171875	59,94129180908203	60,4243278503418
D	OE480_FAIMS_LKJ1_Cap_20221008__rapamycom_2uM_2	2	HMGB1	P09429	HMGB1_HUMAN	0	HPDASVNFSEFSKK	HPDASVNFSEFSKK	1,3773360066674743E-27	3	_HPDASVNFSEFSKK_	3614151,25	290503,25	292190,09375
D	OE480_FAIMS_LKJ1_Cap_20221008__rapamycom_2uM_2	2	HMGB1	P09429	HMGB1_HUMAN	0	HPDASVNFSEFSK	HPDASVNFSEFSK	8,31582753634066E-30	3	_HPDASVNFSEFSK_	1307667,25	137555,765625	138405,265625
D	OE480_FAIMS_LKJ1_Cap_20221008__rapamycom_2uM_2	2	HMGB1	P09429	HMGB1_HUMAN	0	HPDASVNFSEFSK	HPDASVNFSEFSK	2,2618411219435773E-17	2	_HPDASVNFSEFSK_	1377450,25	83671,828125	84188,765625
D	OE480_FAIMS_LKJ1_Cap_20221008__rapamycom_2uM_2	2	HMGB1	P09429	HMGB1_HUMAN	0	GKFEDMAK	GKFEDMAK	1,6731299877294106E-15	2	_GKFEDMAK_	1063545,125	139187,3125	140981,859375
D	OE480_FAIMS_LKJ1_Cap_20221008__rapamycom_2uM_2	2	HMGB1	P09429	HMGB1_HUMAN	0	IKGEHPGLSIGDVAK	IKGEHPGLSIGDVAK	5,274508564463813E-37	2	_IKGEHPGLSIGDVAK_	1020042,5625	110340,1484375	111299,5
D	OE480_FAIMS_LKJ1_Cap_20221008__rapamycom_2uM_2	2	HMGB1	P09429	HMGB1_HUMAN	0	IKGEHPGLSIGDVAK	IKGEHPGLSIGDVAK	1,0282864554643622E-10	3	_IKGEHPGLSIGDVAK_	111983,15625	12837,302734375	12948,6767578125
D	OE480_FAIMS_LKJ1_Cap_20221008__rapamycom_2uM_2	2	HMGB1	P09429	HMGB1_HUMAN	0	MSSYAFFVQTCREEHKK	MSSYAFFVQTCREEHKK	1,803491796295524E-23	3	_MSSYAFFVQTC[Carbamidomethyl (C)]REEHKK_	1297700,875	69923,609375	70488,2578125
D	OE480_FAIMS_LKJ1_Cap_20221008__rapamycom_2uM_2	2	HMGB1	P09429	HMGB1_HUMAN	0	MSSYAFFVQTCREEHKK	MSSYAFFVQTCREEHKK	1,5771545432016095E-33	4	_MSSYAFFVQTC[Carbamidomethyl (C)]REEHKK_	1720649,5	33851,9453125	34126,60546875
D	OE480_FAIMS_LKJ1_Cap_20221008__rapamycom_2uM_2	2	HMGB1	P09429	HMGB1_HUMAN	0	TYIPPKGETK	TYIPPKGETK	2,2178543054623256E-23	2	_TYIPPKGETK_	387643,90625	108795,7578125	109476,2578125
D	OE480_FAIMS_LKJ1_Cap_20221008__rapamycom_2uM_2	2	HMGB1	P09429	HMGB1_HUMAN	0	KHPDASVNFSEFSK	KHPDASVNFSEFSK	3,649419509664431E-21	2	_KHPDASVNFSEFSK_	795314,5625	102173,9140625	102766,734375
D	OE480_FAIMS_LKJ1_Cap_20221008__rapamycom_2uM_2	2	HMGB1	P09429	HMGB1_HUMAN	0	KLGEMWNNTAADDKQPYEK	KLGEMWNNTAADDKQPYEK	6,5597689799379746E-21	4	_KLGEMWNNTAADDKQPYEK_	3203591	85801,3203125	86564,8671875
D	OE480_FAIMS_LKJ1_Cap_20221008__rapamycom_2uM_2	2	HMGB1	P09429	HMGB1_HUMAN	0	KLGEMWNNTAADDKQPYEK	KLGEMWNNTAADDKQPYEK	5,552117873906779E-32	3	_KLGEMWNNTAADDKQPYEK_	45227,34765625	6617,7724609375	6676,4970703125
D	OE480_FAIMS_LKJ1_Cap_20221008__rapamycom_2uM_2	2	HMGB1	P09429	HMGB1_HUMAN	0	KLGEMWNNTAADDKQPYEK	KLGEMWNNTAADDKQPYEK	5,292183170098653E-05	3	_KLGEM[Oxidation (M)]WNNTAADDKQPYEK_	0,2740058898925781	0,4110088348388672	1
D	OE480_FAIMS_LKJ1_Cap_20221008__rapamycom_2uM_2	2	HMGB1	P09429	HMGB1_HUMAN	0	GEHPGLSIGDVAKK	GEHPGLSIGDVAKK	2,142891129547663E-30	3	_GEHPGLSIGDVAKK_	619603,8125	75394,171875	75880,25
D	OE480_FAIMS_LKJ1_Cap_20221008__rapamycom_2uM_2	2	HMGB1	P09429	HMGB1_HUMAN	0	GEHPGLSIGDVAKK	GEHPGLSIGDVAKK	8,487942695261491E-27	2	_GEHPGLSIGDVAKK_	76808,6953125	16924,3125	17032,8671875
D	OE480_FAIMS_LKJ1_Cap_20221008__rapamycom_2uM_2	2	HMGB1	P09429	HMGB1_HUMAN	0	GEHPGLSIGDVAK	GEHPGLSIGDVAK	2,2897113216810908E-32	2	_GEHPGLSIGDVAK_	630948,9375	88306,140625	88836,75
D	OE480_FAIMS_LKJ1_Cap_20221008__rapamycom_2uM_2	2	HMGB1	P09429	HMGB1_HUMAN	0	EKGKFEDMAK	EKGKFEDMAK	6,120236959497206E-19	2	_EKGKFEDMAK_	263856,40625	25975,625	26141,630859375
D	OE480_FAIMS_LKJ1_Cap_20221008__rapamycom_2uM_2	2	HMGB1	P09429	HMGB1_HUMAN	0	TYIPPKGETKK	TYIPPKGETKK	2,3149637432587462E-07	2	_TYIPPKGETKK_	78048,2421875	21168,64453125	20667,2265625
D	OE480_FAIMS_LKJ1_Cap_20221008__rapamycom_2uM_2	2	HMGB1	P09429	HMGB1_HUMAN	0	YEKDIAAYR	YEKDIAAYR	3,407912569367343E-24	2	_YEKDIAAYR_	64837,0390625	12342,587890625	12424,630859375
D	OE480_FAIMS_LKJ1_Cap_20221008__rapamycom_2uM_2	2	HMGB1	P09429	HMGB1_HUMAN	0	LGEMWNNTAADDK	LGEMWNNTAADDK	3,944861450030752E-15	2	_LGEMWNNTAADDK_	71529,4765625	9984,7646484375	10044,0966796875
D	OE480_FAIMS_LKJ1_Cap_20221008__rapamycom_2uM_2	2	HMGB1	P09429	HMGB1_HUMAN	0	FKDPNAPK	FKDPNAPK	5,750934433863445E-06	2	_FKDPNAPK_	12680,3232421875	4573,005859375	4559,92626953125
D	OE480_FAIMS_LKJ1_Cap_20221008__rapamycom_2uM_2	2	HMGB1	P09429	HMGB1_HUMAN	0	KKHPDASVNFSEFSK	KKHPDASVNFSEFSK	1,6174857316787497E-24	3	_KKHPDASVNFSEFSK_	84126,53125	2711,37646484375	2730,705810546875
D	OE480_FAIMS_LKJ1_Cap_20221008__rapamycom_2uM_2	2	GNAO1	P09471	GNAO_HUMAN	0	AMDTLGIEYGDKER	AMDTLGIEYGDKER	5,762177298356865E-21	3	_AMDTLGIEYGDKER_	33838,75390625	3417,151611328125	3439,296142578125
D	OE480_FAIMS_LKJ1_Cap_20221008__rapamycom_2uM_2	2	GSTM1	P09488	GSTM1_HUMAN	0	PMILGYWDIR	PMILGYWDIR	9,73191674573341E-16	2	_PMILGYWDIR_	1322790,25	253735,28125	256038,4375
D	OE480_FAIMS_LKJ1_Cap_20221008__rapamycom_2uM_2	2	GSTM1	P09488	GSTM1_HUMAN	0	LLLEYTDSSYEEK	LLLEYTDSSYEEK	2,3561782364046566E-31	2	_LLLEYTDSSYEEK_	1815381	221887,40625	223099,0625
D	OE480_FAIMS_LKJ1_Cap_20221008__rapamycom_2uM_2	2	GSTM1	P09488	GSTM1_HUMAN	0	ITQSNAILCYIAR	ITQSNAILCYIAR	2,767963616823297E-32	2	_ITQSNAILC[Carbamidomethyl (C)]YIAR_	1007350,5625	134027,3125	134304,40625
D	OE480_FAIMS_LKJ1_Cap_20221008__rapamycom_2uM_2	2	GSTM1	P09488	GSTM1_HUMAN	0	ITQSNAILCYIAR	ITQSNAILCYIAR	2,1180356437939324E-10	3	_ITQSNAILC[Carbamidomethyl (C)]YIAR_	75474,359375	25419,787109375	25472,806640625
D	OE480_FAIMS_LKJ1_Cap_20221008__rapamycom_2uM_2	2	GSTM1	P09488	GSTM1_HUMAN	0	LGLDFPNLPYLIDGAHK	LGLDFPNLPYLIDGAHK	7,825533289801549E-32	3	_LGLDFPNLPYLIDGAHK_	1815344,25	109871,3203125	109080,3359375
D	OE480_FAIMS_LKJ1_Cap_20221008__rapamycom_2uM_2	2	GSTM1	P09488	GSTM1_HUMAN	0	MAVWGNK	MAVWGNK	6,277319575575607E-10	2	_MAVWGNK_	231127,359375	39349,546875	39583,46484375
D	OE480_FAIMS_LKJ1_Cap_20221008__rapamycom_2uM_2	2	GSTM1	P09488	GSTM1_HUMAN	0	YLEELPEKLK	YLEELPEKLK	4,895188666927443E-10	2	_YLEELPEKLK_	285361,78125	14246,4609375	14314,92578125
D	OE480_FAIMS_LKJ1_Cap_20221008__rapamycom_2uM_2	2	GSTM1	P09488	GSTM1_HUMAN	0	YLEELPEKLK	YLEELPEKLK	1,7725810905717902E-10	3	_YLEELPEKLK_	260463,28125	14272,3017578125	14340,7646484375
D	OE480_FAIMS_LKJ1_Cap_20221008__rapamycom_2uM_2	2	GSTM1	P09488	GSTM1_HUMAN	0	LGLDFPNLPYLIDGAHKITQSNAILCYIAR	LGLDFPNLPYLIDGAHKITQSNAILCYIAR	3,398715230546473E-36	4	_LGLDFPNLPYLIDGAHKITQSNAILC[Carbamidomethyl (C)]YIAR_	416230,25	20630,841796875	20257,84375
D	OE480_FAIMS_LKJ1_Cap_20221008__rapamycom_2uM_2	2	GSTM1	P09488	GSTM1_HUMAN	0	CLDAFPNLKDFISRFEGLEK	CLDAFPNLKDFISRFEGLEK	2,402859460529104E-18	3	_C[Carbamidomethyl (C)]LDAFPNLKDFISRFEGLEK_	525520,25	19505,427734375	19183,3515625
D	OE480_FAIMS_LKJ1_Cap_20221008__rapamycom_2uM_2	2	GSTM1	P09488	GSTM1_HUMAN	0	KYTMGDAPDYDR	KYTMGDAPDYDR	5,363623687914369E-15	3	_KYTMGDAPDYDR_	16838,09375	4784,9521484375	4821,564453125
D	OE480_FAIMS_LKJ1_Cap_20221008__rapamycom_2uM_2	2	GSTM1	P09488	GSTM1_HUMAN	0	KYTMGDAPDYDR	KYTMGDAPDYDR	1,1700453342250858E-20	2	_KYTMGDAPDYDR_	31531,662109375	3328,4755859375	3353,89990234375
D	OE480_FAIMS_LKJ1_Cap_20221008__rapamycom_2uM_2	2	GSTM1	P09488	GSTM1_HUMAN	0	PMILGYWDIRGLAHAIR	PMILGYWDIRGLAHAIR	1,7849041763725814E-20	4	_PMILGYWDIRGLAHAIR_	70264,9375	5975,1201171875	5994,45947265625
D	OE480_FAIMS_LKJ1_Cap_20221008__rapamycom_2uM_2	2	GSTM1	P09488	GSTM1_HUMAN	0	ITQSNAILCYIARK	ITQSNAILCYIARK	3,893028090701186E-23	3	_ITQSNAILC[Carbamidomethyl (C)]YIARK_	107056,2265625	4587,869140625	4621,38916015625
D	OE480_FAIMS_LKJ1_Cap_20221008__rapamycom_2uM_2	2	GSTM1	P09488	GSTM1_HUMAN	0	FKLGLDFPNLPYLIDGAHK	FKLGLDFPNLPYLIDGAHK	1,3873589089336032E-14	3	_FKLGLDFPNLPYLIDGAHK_	84275,328125	3457,62744140625	3434,88818359375
D	OE480_FAIMS_LKJ1_Cap_20221008__rapamycom_2uM_2	2	GSTM1	P09488	GSTM1_HUMAN	0	YTMGDAPDYDR	YTMGDAPDYDR	1,6487577148887053E-07	2	_YTMGDAPDYDR_	4858,4814453125	1224,0093994140625	1231,2152099609375
D	OE480_FAIMS_LKJ1_Cap_20221008__rapamycom_2uM_2	2	TPM1	P09493	TPM1_HUMAN	0	KLVIIESDLER	KLVIIESDLER	1,139078266702807E-15	3	_KLVIIESDLER_	228457,25	180241,921875	181377,96875
D	OE480_FAIMS_LKJ1_Cap_20221008__rapamycom_2uM_2	2	TPM1	P09493	TPM1_HUMAN	0	KLVIIESDLER	KLVIIESDLER	2,5940072817560627E-10	2	_KLVIIESDLER_	23482,5703125	159753,578125	160761,125
D	OE480_FAIMS_LKJ1_Cap_20221008__rapamycom_2uM_2	2	TPM1	P09493	TPM1_HUMAN	0	HIAEDADRKYEEVAR	HIAEDADRKYEEVAR	3,319852549201931E-17	4	_HIAEDADRKYEEVAR_	83205,7734375	237201	237740,421875
D	OE480_FAIMS_LKJ1_Cap_20221008__rapamycom_2uM_2	2	TPM1	P09493	TPM1_HUMAN	0	HIAEDADRKYEEVAR	HIAEDADRKYEEVAR	2,1039528943556967E-15	2	_HIAEDADRKYEEVAR_	3472,33056640625	2057,349853515625	2061,99365234375
D	OE480_FAIMS_LKJ1_Cap_20221008__rapamycom_2uM_2	2	TPM1	P09493	TPM1_HUMAN	0	KLVIIESDLERAEER	KLVIIESDLERAEER	5,090087081092813E-19	3	_KLVIIESDLERAEER_	618628,875	94645,2421875	95170,7578125
D	OE480_FAIMS_LKJ1_Cap_20221008__rapamycom_2uM_2	2	TPM1	P09493	TPM1_HUMAN	0	KLVIIESDLERAEER	KLVIIESDLERAEER	1,7654698118381174E-11	4	_KLVIIESDLERAEER_	173526,25	27196,65625	27347,6171875
D	OE480_FAIMS_LKJ1_Cap_20221008__rapamycom_2uM_2	2	TPM1	P09493	TPM1_HUMAN	0	LVIIESDLER	LVIIESDLER	1,6715985710736145E-24	2	_LVIIESDLER_	182319,859375	108572,7890625	109332,2578125
D	OE480_FAIMS_LKJ1_Cap_20221008__rapamycom_2uM_2	2	TPM1	P09493	TPM1_HUMAN	0	AQKDEEKMEIQEIQLK	AQKDEEKMEIQEIQLK	2,039427252775538E-15	4	_AQKDEEKMEIQEIQLK_	1834527,75	58928,421875	59307,68359375
D	OE480_FAIMS_LKJ1_Cap_20221008__rapamycom_2uM_2	2	TPM1	P09493	TPM1_HUMAN	0	AQKDEEKMEIQEIQLK	AQKDEEKMEIQEIQLK	2,7303877166029078E-27	3	_AQKDEEKMEIQEIQLK_	182621,5625	9915,8056640625	9979,6435546875
D	OE480_FAIMS_LKJ1_Cap_20221008__rapamycom_2uM_2	2	TPM1	P09493	TPM1_HUMAN	0	VLSDKLK	VLSDKLK	5,115461623499104E-29	2	_VLSDKLK_	309569,34375	37268,046875	37748,546875
D	OE480_FAIMS_LKJ1_Cap_20221008__rapamycom_2uM_2	2	TPM1	P09493	TPM1_HUMAN	0	SKQLEDELVSLQKK	SKQLEDELVSLQKK	4,017108449394852E-30	3	_SKQLEDELVSLQKK_	496137,53125	33155,31640625	33376,6484375
D	OE480_FAIMS_LKJ1_Cap_20221008__rapamycom_2uM_2	2	TPM1	P09493	TPM1_HUMAN	0	SKQLEDELVSLQKK	SKQLEDELVSLQKK	9,644121170021931E-10	4	_SKQLEDELVSLQKK_	75052,8203125	2830,56982421875	2849,418701171875
D	OE480_FAIMS_LKJ1_Cap_20221008__rapamycom_2uM_2	2	TPM1	P09493	TPM1_HUMAN	0	QLEDELVSLQK	QLEDELVSLQK	9,462039221773908E-28	2	_QLEDELVSLQK_	356737,5	31861,81640625	32098,65234375
D	OE480_FAIMS_LKJ1_Cap_20221008__rapamycom_2uM_2	2	TPM1	P09493	TPM1_HUMAN	0	LVIIESDLERAEER	LVIIESDLERAEER	7,228657263229432E-20	3	_LVIIESDLERAEER_	166652,5625	30885,1640625	31037,16015625
D	OE480_FAIMS_LKJ1_Cap_20221008__rapamycom_2uM_2	2	TPM1	P09493	TPM1_HUMAN	0	SKQLEDELVSLQK	SKQLEDELVSLQK	1,398381406772836E-33	2	_SKQLEDELVSLQK_	187330,984375	12804,849609375	12878,6279296875
D	OE480_FAIMS_LKJ1_Cap_20221008__rapamycom_2uM_2	2	TPM1	P09493	TPM1_HUMAN	0	SKQLEDELVSLQK	SKQLEDELVSLQK	2,867673849521504E-09	3	_SKQLEDELVSLQK_	223304,96875	6566,80517578125	6604,626953125
D	OE480_FAIMS_LKJ1_Cap_20221008__rapamycom_2uM_2	2	TPM1	P09493	TPM1_HUMAN	0	QLEDELVSLQKK	QLEDELVSLQKK	4,084408699535086E-18	3	_QLEDELVSLQKK_	274768,96875	16740,185546875	16837,98046875
D	OE480_FAIMS_LKJ1_Cap_20221008__rapamycom_2uM_2	2	TPM1	P09493	TPM1_HUMAN	0	SVTKLEK	SVTKLEK	3,092738374178719E-07	2	_SVTKLEK_	153062,953125	18455,828125	18018,66796875
D	OE480_FAIMS_LKJ1_Cap_20221008__rapamycom_2uM_2	2	TPM1	P09493	TPM1_HUMAN	0	SIDDLEDELYAQK	SIDDLEDELYAQK	7,117461850784055E-17	2	_SIDDLEDELYAQK_	76289,4375	7642,59716796875	7676,2763671875
D	OE480_FAIMS_LKJ1_Cap_20221008__rapamycom_2uM_2	2	TPM1	P09493	TPM1_HUMAN	0	EDRYEEEIK	EDRYEEEIK	7,94945511523762E-30	2	_EDRYEEEIK_	59334,94921875	5554,4697265625	5612,0390625
D	OE480_FAIMS_LKJ1_Cap_20221008__rapamycom_2uM_2	2	CLTA	P09496	CLCA_HUMAN	0	LEALDANSR	LEALDANSR	3,370172654150164E-17	2	_LEALDANSR_	2467741,75	614141,5625	617299,875
D	OE480_FAIMS_LKJ1_Cap_20221008__rapamycom_2uM_2	2	CLTA	P09496	CLCA_HUMAN	0	ELEEWYAR	ELEEWYAR	6,3044115771808215E-30	2	_ELEEWYAR_	2328996,5	417400,40625	419413,40625
D	OE480_FAIMS_LKJ1_Cap_20221008__rapamycom_2uM_2	2	CLTA	P09496	CLCA_HUMAN	0	LQSEPESIRK	LQSEPESIRK	1,2498402753455338E-27	2	_LQSEPESIRK_	677012,5	144944,421875	146770,640625
D	OE480_FAIMS_LKJ1_Cap_20221008__rapamycom_2uM_2	2	CLTA	P09496	CLCA_HUMAN	0	LCDFNPK	LCDFNPK	4,682702480735955E-23	2	_LC[Carbamidomethyl (C)]DFNPK_	764610,5625	107453,859375	108400,25
D	OE480_FAIMS_LKJ1_Cap_20221008__rapamycom_2uM_2	2	CLTA	P09496	CLCA_HUMAN	0	AIKELEEWYAR	AIKELEEWYAR	6,5957387637133E-30	3	_AIKELEEWYAR_	368849,09375	29694,35546875	29743,59375
D	OE480_FAIMS_LKJ1_Cap_20221008__rapamycom_2uM_2	2	CLTA	P09496	CLCA_HUMAN	0	AIKELEEWYAR	AIKELEEWYAR	8,534746245316143E-22	2	_AIKELEEWYAR_	98901,421875	7504,74169921875	7517,123046875
D	OE480_FAIMS_LKJ1_Cap_20221008__rapamycom_2uM_2	2	CLTA	P09496	CLCA_HUMAN	0	WREEQMER	WREEQMER	6,656557938345479E-29	2	_WREEQMER_	655317,9375	33317,26171875	33746,82421875
D	OE480_FAIMS_LKJ1_Cap_20221008__rapamycom_2uM_2	2	CLTA	P09496	CLCA_HUMAN	0	LQSEPESIR	LQSEPESIR	9,290336197143028E-35	2	_LQSEPESIR_	107964,65625	33440,00390625	33531,09375
D	OE480_FAIMS_LKJ1_Cap_20221008__rapamycom_2uM_2	2	CLTA	P09496	CLCA_HUMAN	0	WREEQMERLEALDANSR	WREEQMERLEALDANSR	7,096146370552636E-14	4	_WREEQMERLEALDANSR_	30047,7109375	3108,097412109375	3125,87109375
D	OE480_FAIMS_LKJ1_Cap_20221008__rapamycom_2uM_2	2	CLTA	P09496	CLCA_HUMAN	0	KWREEQMER	KWREEQMER	5,909701001836307E-32	2	_KWREEQMER_	151867,578125	3062,9501953125	3084,427734375
D	OE480_FAIMS_LKJ1_Cap_20221008__rapamycom_2uM_2	2	CLTB	P09497	CLCB_HUMAN	0	DLEEWNQR	DLEEWNQR	5,725267673254413E-31	2	_DLEEWNQR_	1025174,1875	160559,5	161749,375
D	OE480_FAIMS_LKJ1_Cap_20221008__rapamycom_2uM_2	2	CLTB	P09497	CLCB_HUMAN	0	VAQLCDFNPK	VAQLCDFNPK	8,553318861634333E-19	2	_VAQLC[Carbamidomethyl (C)]DFNPK_	1331286	140140,390625	141013,03125
D	OE480_FAIMS_LKJ1_Cap_20221008__rapamycom_2uM_2	2	CLTB	P09497	CLCB_HUMAN	0	LTQEPESIR	LTQEPESIR	7,516111904637851E-17	2	_LTQEPESIR_	297404,625	70922,2109375	71032,5234375
D	OE480_FAIMS_LKJ1_Cap_20221008__rapamycom_2uM_2	2	CLTB	P09497	CLCB_HUMAN	0	LTQEPESIRK	LTQEPESIRK	8,859855441510328E-20	2	_LTQEPESIRK_	173289,078125	24316,224609375	24629,734375
D	OE480_FAIMS_LKJ1_Cap_20221008__rapamycom_2uM_2	2	CLTB	P09497	CLCB_HUMAN	0	LTQEPESIRK	LTQEPESIRK	1,2695387237721935E-14	3	_LTQEPESIRK_	75714,0078125	8013,361328125	8116,677734375
D	OE480_FAIMS_LKJ1_Cap_20221008__rapamycom_2uM_2	2	CLTB	P09497	CLCB_HUMAN	0	VTEQEWR	VTEQEWR	8,08991504310112E-12	2	_VTEQEWR_	97842,4296875	27269,87890625	27536,076171875
D	OE480_FAIMS_LKJ1_Cap_20221008__rapamycom_2uM_2	2	CLTB	P09497	CLCB_HUMAN	0	ESKEETPGTEWEK	ESKEETPGTEWEK	5,733863931843254E-26	2	_ESKEETPGTEWEK_	136472,875	21064,36328125	21120,08203125
D	OE480_FAIMS_LKJ1_Cap_20221008__rapamycom_2uM_2	2	CLTB	P09497	CLCB_HUMAN	0	EETPGTEWEK	EETPGTEWEK	6,500793686749847E-34	2	_EETPGTEWEK_	89842,46875	6847,13916015625	6884,6708984375
D	OE480_FAIMS_LKJ1_Cap_20221008__rapamycom_2uM_2	2	CLTB	P09497	CLCB_HUMAN	0	KDLEEWNQR	KDLEEWNQR	5,358968942128514E-18	2	_KDLEEWNQR_	34496,07421875	4445,8076171875	4454,81640625
D	OE480_FAIMS_LKJ1_Cap_20221008__rapamycom_2uM_2	2	ANXA4	P09525	ANXA4_HUMAN	0	GAGTDEGCLIEILASR	GAGTDEGCLIEILASR	2,6617706507213775E-21	2	_GAGTDEGC[Carbamidomethyl (C)]LIEILASR_	79456,6640625	123861,8125	125785,90625
D	OE480_FAIMS_LKJ1_Cap_20221008__rapamycom_2uM_2	2	ANXA4	P09525	ANXA4_HUMAN	0	GLGTDEDAIISVLAYR	GLGTDEDAIISVLAYR	1,9583460558164422E-12	2	_GLGTDEDAIISVLAYR_	393306,25	39694,6484375	39790,640625
D	OE480_FAIMS_LKJ1_Cap_20221008__rapamycom_2uM_2	2	ANXA4	P09525	ANXA4_HUMAN	0	GLGTDEDAIISVLAYR	GLGTDEDAIISVLAYR	3,915733875613061E-32	3	_GLGTDEDAIISVLAYR_	92178,234375	9232,3916015625	9254,7373046875
D	OE480_FAIMS_LKJ1_Cap_20221008__rapamycom_2uM_2	2	ANXA4	P09525	ANXA4_HUMAN	0	GLGTDDNTLIR	GLGTDDNTLIR	1,1411360887601516E-30	2	_GLGTDDNTLIR_	200498,65625	34908,96875	35119,80859375
D	OE480_FAIMS_LKJ1_Cap_20221008__rapamycom_2uM_2	2	ANXA4	P09525	ANXA4_HUMAN	0	SAYFAEKLYK	SAYFAEKLYK	9,052916579907675E-20	2	_SAYFAEKLYK_	35273,09765625	20164,537109375	20343,85546875
D	OE480_FAIMS_LKJ1_Cap_20221008__rapamycom_2uM_2	2	ANXA4	P09525	ANXA4_HUMAN	0	SAYFAEKLYK	SAYFAEKLYK	6,522002769949261E-22	3	_SAYFAEKLYK_	42628,7578125	2323,09228515625	2343,747802734375
D	OE480_FAIMS_LKJ1_Cap_20221008__rapamycom_2uM_2	2	ANXA4	P09525	ANXA4_HUMAN	0	FLTVLCSR	FLTVLCSR	2,068727880041599E-08	2	_FLTVLC[Carbamidomethyl (C)]SR_	145736,15625	18077,869140625	18160,046875
D	OE480_FAIMS_LKJ1_Cap_20221008__rapamycom_2uM_2	2	ANXA4	P09525	ANXA4_HUMAN	0	ISQTYQQQYGR	ISQTYQQQYGR	2,011095702676794E-30	2	_ISQTYQQQYGR_	95663,1171875	15762,875	15833,6689453125
D	OE480_FAIMS_LKJ1_Cap_20221008__rapamycom_2uM_2	2	ANXA4	P09525	ANXA4_HUMAN	0	AEIDMLDIR	AEIDMLDIR	3,031368252196857E-07	2	_AEIDMLDIR_	121749,3203125	12830,5517578125	12866,275390625
D	OE480_FAIMS_LKJ1_Cap_20221008__rapamycom_2uM_2	2	ANXA4	P09525	ANXA4_HUMAN	0	SDTSFMFQR	SDTSFMFQR	1,0001735445198685E-22	2	_SDTSFMFQR_	105815,8046875	11980,4365234375	12037,8251953125
D	OE480_FAIMS_LKJ1_Cap_20221008__rapamycom_2uM_2	2	ANXA4	P09525	ANXA4_HUMAN	0	NRNHLLHVFDEYKR	NRNHLLHVFDEYKR	1,641148010885344E-26	3	_NRNHLLHVFDEYKR_	19275,69921875	4712,892578125	4753,5302734375
D	OE480_FAIMS_LKJ1_Cap_20221008__rapamycom_2uM_2	2	ANXA4	P09525	ANXA4_HUMAN	0	SLYSFIK	SLYSFIK	5,246391614034393E-10	2	_SLYSFIK_	55834,3515625	5666,919921875	5674,27197265625
D	OE480_FAIMS_LKJ1_Cap_20221008__rapamycom_2uM_2	2	ANXA4	P09525	ANXA4_HUMAN	0	SLYSFIKGDTSGDYRK	SLYSFIKGDTSGDYRK	3,178127337626759E-10	3	_SLYSFIKGDTSGDYRK_	15489,1884765625	3179,66357421875	3201,037353515625
D	OE480_FAIMS_LKJ1_Cap_20221008__rapamycom_2uM_2	2	ANXA4	P09525	ANXA4_HUMAN	0	ISQKDIEQSIKSETSGSFEDALLAIVK	ISQKDIEQSIKSETSGSFEDALLAIVK	1,2604927296874751E-21	4	_ISQKDIEQSIKSETSGSFEDALLAIVK_	101410,25	4066,5732421875	4026,11962890625
D	OE480_FAIMS_LKJ1_Cap_20221008__rapamycom_2uM_2	2	ANXA4	P09525	ANXA4_HUMAN	0	AASGFNAMEDAQTLRK	AASGFNAMEDAQTLRK	2,6786071922335144E-20	3	_AASGFNAMEDAQTLRK_	54315,0625	3689,451416015625	3711,96484375
D	OE480_FAIMS_LKJ1_Cap_20221008__rapamycom_2uM_2	2	ANXA4	P09525	ANXA4_HUMAN	0	VLVSLSAGGRDEGNYLDDALVR	VLVSLSAGGRDEGNYLDDALVR	1,6015767775547897E-07	3	_VLVSLSAGGRDEGNYLDDALVR_	139861,15625	2577,16552734375	2618,53564453125
D	OE480_FAIMS_LKJ1_Cap_20221008__rapamycom_2uM_2	2	ANXA4	P09525	ANXA4_HUMAN	0	GAGTDEGCLIEILASRTPEEIRR	GAGTDEGCLIEILASRTPEEIRR	3,0637150459499333E-14	4	_GAGTDEGC[Carbamidomethyl (C)]LIEILASRTPEEIRR_	39369,71875	1214,38818359375	1236,1136474609375
D	OE480_FAIMS_LKJ1_Cap_20221008__rapamycom_2uM_2	2	CNP	P09543	CN37_HUMAN	0	DKPELQFPFLQDEDTVATLLECK	DKPELQFPFLQDEDTVATLLECK	4,484480079399653E-31	3	_DKPELQFPFLQDEDTVATLLEC[Carbamidomethyl (C)]K_	738755,9375	42972,76171875	42219,83203125
D	OE480_FAIMS_LKJ1_Cap_20221008__rapamycom_2uM_2	2	CNP	P09543	CN37_HUMAN	0	DKPELQFPFLQDEDTVATLLECK	DKPELQFPFLQDEDTVATLLECK	2,7784994195753773E-07	4	_DKPELQFPFLQDEDTVATLLEC[Carbamidomethyl (C)]K_	29512,9765625	832,4114379882812	817,8213500976562
D	OE480_FAIMS_LKJ1_Cap_20221008__rapamycom_2uM_2	2	CNP	P09543	CN37_HUMAN	0	RLDEDLAAYCR	RLDEDLAAYCR	2,7786641005552E-07	2	_RLDEDLAAYC[Carbamidomethyl (C)]R_	50304,32421875	40952,67578125	41296,29296875
D	OE480_FAIMS_LKJ1_Cap_20221008__rapamycom_2uM_2	2	CNP	P09543	CN37_HUMAN	0	RLDEDLAAYCR	RLDEDLAAYCR	3,156493626981329E-17	3	_RLDEDLAAYC[Carbamidomethyl (C)]R_	61197,77734375	8051,83154296875	8119,7880859375
D	OE480_FAIMS_LKJ1_Cap_20221008__rapamycom_2uM_2	2	CNP	P09543	CN37_HUMAN	0	ILVLDDTNHER	ILVLDDTNHER	2,911962758552023E-30	3	_ILVLDDTNHER_	548211,5	39500,33203125	39729,421875
D	OE480_FAIMS_LKJ1_Cap_20221008__rapamycom_2uM_2	2	CNP	P09543	CN37_HUMAN	0	LDEDLAAYCR	LDEDLAAYCR	1,1435907139836772E-26	2	_LDEDLAAYC[Carbamidomethyl (C)]R_	126505,890625	21552,126953125	21685,8046875
D	OE480_FAIMS_LKJ1_Cap_20221008__rapamycom_2uM_2	2	CNP	P09543	CN37_HUMAN	0	LDCAQLK	LDCAQLK	8,393763193662138E-09	2	_LDC[Carbamidomethyl (C)]AQLK_	42366,5234375	17336,8984375	17491,712890625
D	OE480_FAIMS_LKJ1_Cap_20221008__rapamycom_2uM_2	2	CNP	P09543	CN37_HUMAN	0	LSPTDNLPR	LSPTDNLPR	2,9283986661526894E-12	2	_LSPTDNLPR_	65347,09375	13000,47265625	13078,380859375
D	OE480_FAIMS_LKJ1_Cap_20221008__rapamycom_2uM_2	2	CNP	P09543	CN37_HUMAN	0	ILVLDDTNHERER	ILVLDDTNHERER	9,383557396968556E-19	3	_ILVLDDTNHERER_	34654,69140625	6487,1416015625	6522,71484375
D	OE480_FAIMS_LKJ1_Cap_20221008__rapamycom_2uM_2	2	CNP	P09543	CN37_HUMAN	0	ILVLDDTNHERER	ILVLDDTNHERER	1,8334662656025557E-16	4	_ILVLDDTNHERER_	66248,09375	3723,14453125	3743,5419921875
D	OE480_FAIMS_LKJ1_Cap_20221008__rapamycom_2uM_2	2	CNP	P09543	CN37_HUMAN	0	VIVDKYR	VIVDKYR	1,8610646306116627E-28	2	_VIVDKYR_	49484,5078125	9754,1787109375	9877,001953125
D	OE480_FAIMS_LKJ1_Cap_20221008__rapamycom_2uM_2	2	CNP	P09543	CN37_HUMAN	0	GAFSEEYK	GAFSEEYK	2,1063099161239634E-16	2	_GAFSEEYK_	48032,8203125	9943,0126953125	9959,990234375
D	OE480_FAIMS_LKJ1_Cap_20221008__rapamycom_2uM_2	2	CNP	P09543	CN37_HUMAN	0	GAFSEEYKR	GAFSEEYKR	7,596996041114779E-31	2	_GAFSEEYKR_	26999,79296875	8027,03759765625	8129,8720703125
D	OE480_FAIMS_LKJ1_Cap_20221008__rapamycom_2uM_2	2	CNP	P09543	CN37_HUMAN	0	KAGQVFLEELGNHK	KAGQVFLEELGNHK	1,4216443445687508E-10	3	_KAGQVFLEELGNHK_	48590,91015625	7854,3505859375	7921,8408203125
D	OE480_FAIMS_LKJ1_Cap_20221008__rapamycom_2uM_2	2	CNP	P09543	CN37_HUMAN	0	AHITLGCAADVEAVQTGLDLLEILRQEK	AHITLGCAADVEAVQTGLDLLEILRQEK	1,667229608252077E-31	4	_AHITLGC[Carbamidomethyl (C)]AADVEAVQTGLDLLEILRQEK_	226032,125	7888,4775390625	7750,6064453125
D	OE480_FAIMS_LKJ1_Cap_20221008__rapamycom_2uM_2	2	CNP	P09543	CN37_HUMAN	0	NQWQLSADDLKK	NQWQLSADDLKK	1,2319338831766903E-13	3	_NQWQLSADDLKK_	115746,3671875	4605,38671875	4635,74951171875
D	OE480_FAIMS_LKJ1_Cap_20221008__rapamycom_2uM_2	2	CNP	P09543	CN37_HUMAN	0	EKNQWQLSADDLKK	EKNQWQLSADDLKK	1,4518974250607847E-26	3	_EKNQWQLSADDLKK_	63197,1796875	4922,8056640625	4960,12890625
D	OE480_FAIMS_LKJ1_Cap_20221008__rapamycom_2uM_2	2	CNP	P09543	CN37_HUMAN	0	GKLYSLGNGR	GKLYSLGNGR	8,077983395132036E-17	2	_GKLYSLGNGR_	17827,0546875	4867,365234375	4915,619140625
D	OE480_FAIMS_LKJ1_Cap_20221008__rapamycom_2uM_2	2	CNP	P09543	CN37_HUMAN	0	AGQVFLEELGNHK	AGQVFLEELGNHK	2,733793519740981E-07	3	_AGQVFLEELGNHK_	94224,9921875	4503,076171875	4528,34228515625
D	OE480_FAIMS_LKJ1_Cap_20221008__rapamycom_2uM_2	2	CNP	P09543	CN37_HUMAN	0	AIFTGYYGKGKPVPTQGSR	AIFTGYYGKGKPVPTQGSR	1,5075632949446788E-07	4	_AIFTGYYGKGKPVPTQGSR_	29559,90234375	2111,135009765625	2123,763671875
D	OE480_FAIMS_LKJ1_Cap_20221008__rapamycom_2uM_2	2	CNP	P09543	CN37_HUMAN	0	NQWQLSADDLK	NQWQLSADDLK	5,281726106803194E-06	2	_NQWQLSADDLK_	110686,3359375	3123,718017578125	3127,770751953125
D	OE480_FAIMS_LKJ1_Cap_20221008__rapamycom_2uM_2	2	CNP	P09543	CN37_HUMAN	0	FCDYGKAPGAEEYAQQDVLKK	FCDYGKAPGAEEYAQQDVLKK	5,026153638460705E-40	3	_FC[Carbamidomethyl (C)]DYGKAPGAEEYAQQDVLKK_	47128,890625	1631,87548828125	1639,8480224609375
D	OE480_FAIMS_LKJ1_Cap_20221008__rapamycom_2uM_2	2	CNP	P09543	CN37_HUMAN	0	FCDYGKAPGAEEYAQQDVLKK	FCDYGKAPGAEEYAQQDVLKK	6,7329866757141045E-06	4	_FC[Carbamidomethyl (C)]DYGKAPGAEEYAQQDVLKK_	157183,640625	752,327880859375	756,0042114257812
D	OE480_FAIMS_LKJ1_Cap_20221008__rapamycom_2uM_2	2	CNP	P09543	CN37_HUMAN	0	LKPGLEKDFLPLYFGWFLTK	LKPGLEKDFLPLYFGWFLTK	1,679545731949316E-11	3	_LKPGLEKDFLPLYFGWFLTK_	36958,29296875	2496,830322265625	2454,853515625
D	OE480_FAIMS_LKJ1_Cap_20221008__rapamycom_2uM_2	2	CNP	P09543	CN37_HUMAN	0	KLKPGLEKDFLPLYFGWFLTK	KLKPGLEKDFLPLYFGWFLTK	3,033112961700304E-07	4	_KLKPGLEKDFLPLYFGWFLTK_	30451,953125	478,4560241699219	473,767822265625
D	OE480_FAIMS_LKJ1_Cap_20221008__rapamycom_2uM_2	2	HMOX1	P09601	HMOX1_HUMAN	0	VQDSAPVETPR	VQDSAPVETPR	5,442890221203245E-30	2	_VQDSAPVETPR_	167244,296875	24278,408203125	24376,0234375
D	OE480_FAIMS_LKJ1_Cap_20221008__rapamycom_2uM_2	2	HMOX1	P09601	HMOX1_HUMAN	0	WQEVIPYTPAMQR	WQEVIPYTPAMQR	2,723751020639497E-20	2	_WQEVIPYTPAMQR_	368686,125	19765,98046875	19855,837890625
D	OE480_FAIMS_LKJ1_Cap_20221008__rapamycom_2uM_2	2	HMOX1	P09601	HMOX1_HUMAN	0	ALDLPSSGEGLAFFTFPNIASATK	ALDLPSSGEGLAFFTFPNIASATK	4,430068447806222E-09	3	_ALDLPSSGEGLAFFTFPNIASATK_	112063,4765625	13082,4267578125	12853,0791015625
D	OE480_FAIMS_LKJ1_Cap_20221008__rapamycom_2uM_2	2	HMOX1	P09601	HMOX1_HUMAN	0	LHEVGRTEPELLVAHAYTR	LHEVGRTEPELLVAHAYTR	5,890285258845915E-11	4	_LHEVGRTEPELLVAHAYTR_	39628,6640625	4703,19287109375	4732,98486328125
D	OE480_FAIMS_LKJ1_Cap_20221008__rapamycom_2uM_2	2	HMOX1	P09601	HMOX1_HUMAN	0	TAFLLNIQLFEELQELLTHDTK	TAFLLNIQLFEELQELLTHDTK	2,7837855181396905E-20	3	_TAFLLNIQLFEELQELLTHDTK_	18168,916015625	1236,3218994140625	1206,0426025390625
D	OE480_FAIMS_LKJ1_Cap_20221008__rapamycom_2uM_2	2	HMOX1	P09601	HMOX1_HUMAN	0	EVHTQAENAEFMR	EVHTQAENAEFMR	3,0248262310402436E-07	2	_EVHTQAENAEFMR_	1537,7684326171875	828,5936279296875	833,3507690429688
D	OE480_FAIMS_LKJ1_Cap_20221008__rapamycom_2uM_2	2	DLD	P09622	DLDH_HUMAN	0	VCHAHPTLSEAFR	VCHAHPTLSEAFR	5,8648376911910685E-24	3	_VC[Carbamidomethyl (C)]HAHPTLSEAFR_	22891,046875	2887,56884765625	2917,65869140625
D	OE480_FAIMS_LKJ1_Cap_20221008__rapamycom_2uM_2	2	DLD	P09622	DLDH_HUMAN	0	VCHAHPTLSEAFR	VCHAHPTLSEAFR	1,4565034996710713E-07	2	_VC[Carbamidomethyl (C)]HAHPTLSEAFR_	4896,27392578125	1023,5230102539062	1034,2147216796875
D	OE480_FAIMS_LKJ1_Cap_20221008__rapamycom_2uM_2	2	HNRNPA1	P09651	ROA1_HUMAN	0	SSGPYGGGGQYFAKPR	SSGPYGGGGQYFAKPR	1,5149547576248231E-30	3	_SSGPYGGGGQYFAKPR_	12976439	1470119,5	1481693,875
D	OE480_FAIMS_LKJ1_Cap_20221008__rapamycom_2uM_2	2	HNRNPA1	P09651	ROA1_HUMAN	0	SSGPYGGGGQYFAKPR	SSGPYGGGGQYFAKPR	3,0567923255175987E-26	2	_SSGPYGGGGQYFAKPR_	88435,078125	13168,0263671875	13271,6904296875
D	OE480_FAIMS_LKJ1_Cap_20221008__rapamycom_2uM_2	2	HNRNPA1	P09651	ROA1_HUMAN	0	GFGFVTYATVEEVDAAMNARPHKVDGR	GFGFVTYATVEEVDAAMNARPHKVDGR	4,304881181914334E-25	4	_GFGFVTYATVEEVDAAMNARPHKVDGR_	10619627	622120,375	632053,3125
D	OE480_FAIMS_LKJ1_Cap_20221008__rapamycom_2uM_2	2	HNRNPA1	P09651	ROA1_HUMAN	0	GFGFVTYATVEEVDAAMNARPHKVDGR	GFGFVTYATVEEVDAAMNARPHKVDGR	1,3574676017112725E-28	5	_GFGFVTYATVEEVDAAMNARPHKVDGR_	10886930	405493,34375	411967,5625
D	OE480_FAIMS_LKJ1_Cap_20221008__rapamycom_2uM_2	2	HNRNPA1	P09651	ROA1_HUMAN	0	GFGFVTYATVEEVDAAMNARPHKVDGR	GFGFVTYATVEEVDAAMNARPHKVDGR	2,8676997976449805E-24	3	_GFGFVTYATVEEVDAAMNARPHKVDGR_	2357235,25	136263,25	138438,859375
D	OE480_FAIMS_LKJ1_Cap_20221008__rapamycom_2uM_2	2	HNRNPA1	P09651	ROA1_HUMAN	0	SHFEQWGTLTDCVVMRDPNTKR	SHFEQWGTLTDCVVMRDPNTKR	6,630661254947491E-28	4	_SHFEQWGTLTDC[Carbamidomethyl (C)]VVMRDPNTKR_	7295714	644374,875	646156,75
D	OE480_FAIMS_LKJ1_Cap_20221008__rapamycom_2uM_2	2	HNRNPA1	P09651	ROA1_HUMAN	0	SHFEQWGTLTDCVVMRDPNTKR	SHFEQWGTLTDCVVMRDPNTKR	1,1129971822487957E-23	3	_SHFEQWGTLTDC[Carbamidomethyl (C)]VVMRDPNTKR_	1371608,25	171585,046875	172056,328125
D	OE480_FAIMS_LKJ1_Cap_20221008__rapamycom_2uM_2	2	HNRNPA1	P09651	ROA1_HUMAN	0	SHFEQWGTLTDCVVMRDPNTKR	SHFEQWGTLTDCVVMRDPNTKR	1,463850922892741E-29	5	_SHFEQWGTLTDC[Carbamidomethyl (C)]VVMRDPNTKR_	340848,84375	72571,3359375	72770,140625
D	OE480_FAIMS_LKJ1_Cap_20221008__rapamycom_2uM_2	2	HNRNPA1	P09651	ROA1_HUMAN	0	SHFEQWGTLTDCVVMRDPNTKR	SHFEQWGTLTDCVVMRDPNTKR	3,0313979197251986E-07	4	_SHFEQWGTLTDC[Carbamidomethyl (C)]VVM[Oxidation (M)]RDPNTKR_	25250,90625	3287,99560546875	3308,30859375
D	OE480_FAIMS_LKJ1_Cap_20221008__rapamycom_2uM_2	2	HNRNPA1	P09651	ROA1_HUMAN	0	SRGFGFVTYATVEEVDAAMNARPHKVDGR	SRGFGFVTYATVEEVDAAMNARPHKVDGR	7,82524456749675E-24	4	_SRGFGFVTYATVEEVDAAMNARPHKVDGR_	4727511,5	357668,53125	363021,96875
D	OE480_FAIMS_LKJ1_Cap_20221008__rapamycom_2uM_2	2	HNRNPA1	P09651	ROA1_HUMAN	0	SRGFGFVTYATVEEVDAAMNARPHKVDGR	SRGFGFVTYATVEEVDAAMNARPHKVDGR	8,125176533660546E-19	5	_SRGFGFVTYATVEEVDAAMNARPHKVDGR_	6778963	320665,4375	325454,53125
D	OE480_FAIMS_LKJ1_Cap_20221008__rapamycom_2uM_2	2	HNRNPA1	P09651	ROA1_HUMAN	0	GFAFVTFDDHDSVDKIVIQK	GFAFVTFDDHDSVDKIVIQK	4,932625394259673E-31	3	_GFAFVTFDDHDSVDKIVIQK_	14646752	415943,625	423653,5625
D	OE480_FAIMS_LKJ1_Cap_20221008__rapamycom_2uM_2	2	HNRNPA1	P09651	ROA1_HUMAN	0	GFAFVTFDDHDSVDKIVIQK	GFAFVTFDDHDSVDKIVIQK	8,182515577756224E-29	4	_GFAFVTFDDHDSVDKIVIQK_	8226333	126395,9453125	128735,3828125
D	OE480_FAIMS_LKJ1_Cap_20221008__rapamycom_2uM_2	2	HNRNPA1	P09651	ROA1_HUMAN	0	LFIGGLSFETTDESLR	LFIGGLSFETTDESLR	9,230356808886903E-22	2	_LFIGGLSFETTDESLR_	3182396	501544,4375	504099,28125
D	OE480_FAIMS_LKJ1_Cap_20221008__rapamycom_2uM_2	2	HNRNPA1	P09651	ROA1_HUMAN	0	LFIGGLSFETTDESLR	LFIGGLSFETTDESLR	2,193855750065769E-25	3	_LFIGGLSFETTDESLR_	166518,96875	9499,2880859375	9547,9423828125
D	OE480_FAIMS_LKJ1_Cap_20221008__rapamycom_2uM_2	2	HNRNPA1	P09651	ROA1_HUMAN	0	IEVIEIMTDR	IEVIEIMTDR	4,5353673299861734E-27	2	_IEVIEIMTDR_	2603911	495533,75	496649,6875
D	OE480_FAIMS_LKJ1_Cap_20221008__rapamycom_2uM_2	2	HNRNPA1	P09651	ROA1_HUMAN	0	NQGGYGGSSSSSSYGSGR	NQGGYGGSSSSSSYGSGR	2,4673174947422235E-37	2	_NQGGYGGSSSSSSYGSGR_	1893688,625	291000,03125	293500,1875
D	OE480_FAIMS_LKJ1_Cap_20221008__rapamycom_2uM_2	2	HNRNPA1	P09651	ROA1_HUMAN	0	SESPKEPEQLRK	SESPKEPEQLRK	1,3627923589892687E-27	3	_SESPKEPEQLRK_	2676901,25	300217,25	301582,53125
D	OE480_FAIMS_LKJ1_Cap_20221008__rapamycom_2uM_2	2	HNRNPA1	P09651	ROA1_HUMAN	0	SESPKEPEQLRK	SESPKEPEQLRK	1,1965928893981312E-24	2	_SESPKEPEQLRK_	462211,15625	91043,9140625	91465,40625
D	OE480_FAIMS_LKJ1_Cap_20221008__rapamycom_2uM_2	2	HNRNPA1	P09651	ROA1_HUMAN	0	SESPKEPEQLR	SESPKEPEQLR	1,2775761808653146E-27	3	_SESPKEPEQLR_	729590	104188,125	105531,4296875
D	OE480_FAIMS_LKJ1_Cap_20221008__rapamycom_2uM_2	2	HNRNPA1	P09651	ROA1_HUMAN	0	SESPKEPEQLR	SESPKEPEQLR	2,599740335930423E-36	2	_SESPKEPEQLR_	98271,7734375	75083,484375	76051,5390625
D	OE480_FAIMS_LKJ1_Cap_20221008__rapamycom_2uM_2	2	HNRNPA1	P09651	ROA1_HUMAN	0	GFAFVTFDDHDSVDKIVIQKYHTVNGHNCEVR	GFAFVTFDDHDSVDKIVIQKYHTVNGHNCEVR	3,47437011312553E-18	5	_GFAFVTFDDHDSVDKIVIQKYHTVNGHNC[Carbamidomethyl (C)]EVR_	2373417,25	61655,64453125	61927,52734375
D	OE480_FAIMS_LKJ1_Cap_20221008__rapamycom_2uM_2	2	HNRNPA1	P09651	ROA1_HUMAN	0	GFAFVTFDDHDSVDKIVIQKYHTVNGHNCEVR	GFAFVTFDDHDSVDKIVIQKYHTVNGHNCEVR	6,248329688256084E-24	6	_GFAFVTFDDHDSVDKIVIQKYHTVNGHNC[Carbamidomethyl (C)]EVR_	2893026,25	59409,39453125	59671,66015625
D	OE480_FAIMS_LKJ1_Cap_20221008__rapamycom_2uM_2	2	HNRNPA1	P09651	ROA1_HUMAN	0	GFAFVTFDDHDSVDKIVIQKYHTVNGHNCEVR	GFAFVTFDDHDSVDKIVIQKYHTVNGHNCEVR	5,98249279668587E-21	4	_GFAFVTFDDHDSVDKIVIQKYHTVNGHNC[Carbamidomethyl (C)]EVR_	674232,625	21881,185546875	21977,41796875
D	OE480_FAIMS_LKJ1_Cap_20221008__rapamycom_2uM_2	2	HNRNPA1	P09651	ROA1_HUMAN	0	EDSQRPGAHLTVK	EDSQRPGAHLTVK	6,993129270249932E-33	2	_EDSQRPGAHLTVK_	1360569,25	144620,046875	146484,640625
D	OE480_FAIMS_LKJ1_Cap_20221008__rapamycom_2uM_2	2	HNRNPA1	P09651	ROA1_HUMAN	0	KLFIGGLSFETTDESLR	KLFIGGLSFETTDESLR	1,0369838216359697E-13	2	_KLFIGGLSFETTDESLR_	755490,5	141292,234375	143622
D	OE480_FAIMS_LKJ1_Cap_20221008__rapamycom_2uM_2	2	HNRNPA1	P09651	ROA1_HUMAN	0	KLFIGGLSFETTDESLR	KLFIGGLSFETTDESLR	8,83435721458311E-06	3	_KLFIGGLSFETTDESLR_	1712505,75	6348,66552734375	6447,60009765625
D	OE480_FAIMS_LKJ1_Cap_20221008__rapamycom_2uM_2	2	HNRNPA1	P09651	ROA1_HUMAN	0	RGFAFVTFDDHDSVDKIVIQK	RGFAFVTFDDHDSVDKIVIQK	1,0701386685576995E-28	4	_RGFAFVTFDDHDSVDKIVIQK_	1711558,75	107735,4609375	107931,0625
D	OE480_FAIMS_LKJ1_Cap_20221008__rapamycom_2uM_2	2	HNRNPA1	P09651	ROA1_HUMAN	0	RGFAFVTFDDHDSVDKIVIQK	RGFAFVTFDDHDSVDKIVIQK	3,4520760769005994E-17	5	_RGFAFVTFDDHDSVDKIVIQK_	385257,0625	17919,453125	17952,625
D	OE480_FAIMS_LKJ1_Cap_20221008__rapamycom_2uM_2	2	HNRNPA1	P09651	ROA1_HUMAN	0	DYFEQYGKIEVIEIMTDR	DYFEQYGKIEVIEIMTDR	2,2693240396383562E-32	3	_DYFEQYGKIEVIEIMTDR_	1072003,625	93566,0625	93791,3125
D	OE480_FAIMS_LKJ1_Cap_20221008__rapamycom_2uM_2	2	HNRNPA1	P09651	ROA1_HUMAN	0	IEVIEIMTDRGSGK	IEVIEIMTDRGSGK	7,336226564531296E-26	3	_IEVIEIMTDRGSGK_	758942,0625	69419,4296875	69819,8046875
D	OE480_FAIMS_LKJ1_Cap_20221008__rapamycom_2uM_2	2	HNRNPA1	P09651	ROA1_HUMAN	0	IEVIEIMTDRGSGK	IEVIEIMTDRGSGK	5,292854437049141E-08	2	_IEVIEIMTDRGSGK_	40877,48046875	4432,33740234375	4457,93505859375
D	OE480_FAIMS_LKJ1_Cap_20221008__rapamycom_2uM_2	2	HNRNPA1	P09651	ROA1_HUMAN	0	DYFEQYGK	DYFEQYGK	5,2720133885882E-25	2	_DYFEQYGK_	418745,3125	59919,296875	60393,90234375
D	OE480_FAIMS_LKJ1_Cap_20221008__rapamycom_2uM_2	2	HNRNPA1	P09651	ROA1_HUMAN	0	DYFEQYGKIEVIEIMTDRGSGK	DYFEQYGKIEVIEIMTDRGSGK	1,634102606182119E-19	3	_DYFEQYGKIEVIEIMTDRGSGK_	263359,9375	24012,408203125	24343,60546875
D	OE480_FAIMS_LKJ1_Cap_20221008__rapamycom_2uM_2	2	HNRNPA1	P09651	ROA1_HUMAN	0	DYFEQYGKIEVIEIMTDRGSGK	DYFEQYGKIEVIEIMTDRGSGK	2,7670158468238944E-25	4	_DYFEQYGKIEVIEIMTDRGSGK_	135502,3125	14491,126953125	14689,943359375
D	OE480_FAIMS_LKJ1_Cap_20221008__rapamycom_2uM_2	2	HNRNPA1	P09651	ROA1_HUMAN	0	EDSQRPGAHLTVKK	EDSQRPGAHLTVKK	3,965784096542933E-35	2	_EDSQRPGAHLTVKK_	274148,09375	31519,888671875	31222,490234375
D	OE480_FAIMS_LKJ1_Cap_20221008__rapamycom_2uM_2	2	HNRNPA1	P09651	ROA1_HUMAN	0	EDSQRPGAHLTVKK	EDSQRPGAHLTVKK	2,846776743854365E-26	3	_EDSQRPGAHLTVKK_	61162,75	1413,8104248046875	1399,6983642578125
D	OE480_FAIMS_LKJ1_Cap_20221008__rapamycom_2uM_2	2	HNRNPA1	P09651	ROA1_HUMAN	0	GFAFVTFDDHDSVDK	GFAFVTFDDHDSVDK	6,598166831403803E-26	3	_GFAFVTFDDHDSVDK_	994003,6875	27641,544921875	27795,21484375
D	OE480_FAIMS_LKJ1_Cap_20221008__rapamycom_2uM_2	2	HNRNPA1	P09651	ROA1_HUMAN	0	YHTVNGHNCEVR	YHTVNGHNCEVR	2,5503652157205343E-39	2	_YHTVNGHNC[Carbamidomethyl (C)]EVR_	262060,921875	34002,68359375	33197,265625
D	OE480_FAIMS_LKJ1_Cap_20221008__rapamycom_2uM_2	2	HNRNPA1	P09651	ROA1_HUMAN	0	GFGFVTYATVEEVDAAMNARPHKVDGRVVEPK	GFGFVTYATVEEVDAAMNARPHKVDGRVVEPK	1,0432389707953741E-07	5	_GFGFVTYATVEEVDAAMNARPHKVDGRVVEPK_	799096,75	9440,4228515625	9614,2880859375
D	OE480_FAIMS_LKJ1_Cap_20221008__rapamycom_2uM_2	2	HNRNPA1	P09651	ROA1_HUMAN	0	GFGFVTYATVEEVDAAMNARPHKVDGRVVEPK	GFGFVTYATVEEVDAAMNARPHKVDGRVVEPK	3,031358590109109E-07	4	_GFGFVTYATVEEVDAAMNARPHKVDGRVVEPK_	65095,0625	3824,093505859375	3894,39794921875
D	OE480_FAIMS_LKJ1_Cap_20221008__rapamycom_2uM_2	2	HNRNPA1	P09651	ROA1_HUMAN	0	GFGFVTYATVEEVDAAMNARPHK	GFGFVTYATVEEVDAAMNARPHK	4,6343792070115506E-20	4	_GFGFVTYATVEEVDAAMNARPHK_	680617,875	14672,107421875	14843,0146484375
D	OE480_FAIMS_LKJ1_Cap_20221008__rapamycom_2uM_2	2	HNRNPA1	P09651	ROA1_HUMAN	0	IFVGGIKEDTEEHHLRDYFEQYGK	IFVGGIKEDTEEHHLRDYFEQYGK	1,6436015386212847E-24	3	_IFVGGIKEDTEEHHLRDYFEQYGK_	61989,453125	7241,6650390625	7257,28369140625
D	OE480_FAIMS_LKJ1_Cap_20221008__rapamycom_2uM_2	2	HNRNPA1	P09651	ROA1_HUMAN	0	IFVGGIKEDTEEHHLRDYFEQYGK	IFVGGIKEDTEEHHLRDYFEQYGK	2,592473538748017E-14	4	_IFVGGIKEDTEEHHLRDYFEQYGK_	153450,875	5500,71875	5512,4921875
D	OE480_FAIMS_LKJ1_Cap_20221008__rapamycom_2uM_2	2	HNRNPA1	P09651	ROA1_HUMAN	0	GGGFGGNDNFGR	GGGFGGNDNFGR	8,918494037290659E-25	2	_GGGFGGNDNFGR_	62353,3125	9204,5908203125	9255,0673828125
D	OE480_FAIMS_LKJ1_Cap_20221008__rapamycom_2uM_2	2	HNRNPA1	P09651	ROA1_HUMAN	0	SHFEQWGTLTDCVVMR	SHFEQWGTLTDCVVMR	1,6888435202932666E-26	3	_SHFEQWGTLTDC[Carbamidomethyl (C)]VVMR_	59404,76953125	7992,44921875	8027,50341796875
D	OE480_FAIMS_LKJ1_Cap_20221008__rapamycom_2uM_2	2	HNRNPA1	P09651	ROA1_HUMAN	0	RAVSREDSQRPGAHLTVK	RAVSREDSQRPGAHLTVK	1,0242891520507459E-09	5	_RAVSREDSQRPGAHLTVK_	126586,375	2642,06884765625	2663,533935546875
D	OE480_FAIMS_LKJ1_Cap_20221008__rapamycom_2uM_2	2	HNRNPA1	P09651	ROA1_HUMAN	0	RGFAFVTFDDHDSVDK	RGFAFVTFDDHDSVDK	2,3099848014172253E-13	3	_RGFAFVTFDDHDSVDK_	118606,25	5584,38525390625	5600,939453125
D	OE480_FAIMS_LKJ1_Cap_20221008__rapamycom_2uM_2	2	HNRNPA1	P09651	ROA1_HUMAN	0	YHTVNGHNCEVRK	YHTVNGHNCEVRK	2,325000615847105E-22	2	_YHTVNGHNC[Carbamidomethyl (C)]EVRK_	41568,57421875	5351,63134765625	5224,8681640625
D	OE480_FAIMS_LKJ1_Cap_20221008__rapamycom_2uM_2	2	HNRNPA1	P09651	ROA1_HUMAN	0	EDTEEHHLR	EDTEEHHLR	6,46110230087837E-14	2	_EDTEEHHLR_	59237,84765625	4370,736328125	4267,20751953125
D	OE480_FAIMS_LKJ1_Cap_20221008__rapamycom_2uM_2	2	HNRNPA1	P09651	ROA1_HUMAN	0	SKSESPKEPEQLR	SKSESPKEPEQLR	8,462455649161672E-33	2	_[Acetyl (Protein N-term)]SKSESPKEPEQLR_	18737,419921875	2001,6695556640625	2024,01171875
D	OE480_FAIMS_LKJ1_Cap_20221008__rapamycom_2uM_2	2	HNRNPA1	P09651	ROA1_HUMAN	0	KRGFAFVTFDDHDSVDK	KRGFAFVTFDDHDSVDK	5,748078764273585E-20	4	_KRGFAFVTFDDHDSVDK_	73506,015625	1411,0333251953125	1417,7127685546875
D	OE480_FAIMS_LKJ1_Cap_20221008__rapamycom_2uM_2	2	HNRNPA1	P09651	ROA1_HUMAN	0	GGGGYGGSGDGYNGFGNDGGYGGGGPGYSGGSR	GGGGYGGSGDGYNGFGNDGGYGGGGPGYSGGSR	3,0131085900494385E-07	3	_GGGGYGGSGDGYNGFGNDGGYGGGGPGYSGGSR_	10934,927734375	1283,2425537109375	1291,2523193359375
D	OE480_FAIMS_LKJ1_Cap_20221008__rapamycom_2uM_2	2	HNRNPA1	P09651	ROA1_HUMAN	0	AVSREDSQRPGAHLTVK	AVSREDSQRPGAHLTVK	1,527449543182012E-08	4	_AVSREDSQRPGAHLTVK_	59800,8046875	810,7940673828125	821,2476806640625
D	OE480_FAIMS_LKJ1_Cap_20221008__rapamycom_2uM_2	2	HNRNPA1	P09651	ROA1_HUMAN	0	IVIQKYHTVNGHNCEVR	IVIQKYHTVNGHNCEVR	3,0708381482508684E-07	4	_IVIQKYHTVNGHNC[Carbamidomethyl (C)]EVR_	20487,830078125	492,2486877441406	496,5115051269531
D	OE480_FAIMS_LKJ1_Cap_20221008__rapamycom_2uM_2	2	SNRPA1	P09661	RU2A_HUMAN	0	GLLQSGQIPGR	GLLQSGQIPGR	3,868988471704833E-30	2	_GLLQSGQIPGR_	2226350	451413,0625	454330,03125
D	OE480_FAIMS_LKJ1_Cap_20221008__rapamycom_2uM_2	2	SNRPA1	P09661	RU2A_HUMAN	0	NAIANASTLAEVER	NAIANASTLAEVER	6,187181240615655E-31	2	_NAIANASTLAEVER_	2177142,75	334461,59375	336443,5625
D	OE480_FAIMS_LKJ1_Cap_20221008__rapamycom_2uM_2	2	SNRPA1	P09661	RU2A_HUMAN	0	NAIANASTLAEVER	NAIANASTLAEVER	9,434845976964463E-34	3	_NAIANASTLAEVER_	148013,875	21079,37890625	21204,19921875
D	OE480_FAIMS_LKJ1_Cap_20221008__rapamycom_2uM_2	2	SNRPA1	P09661	RU2A_HUMAN	0	GGPSPGDVEAIK	GGPSPGDVEAIK	5,232697106322334E-31	2	_GGPSPGDVEAIK_	1109217,875	151730,328125	152788,015625
D	OE480_FAIMS_LKJ1_Cap_20221008__rapamycom_2uM_2	2	SNRPA1	P09661	RU2A_HUMAN	0	TFNPGAGLPTDK	TFNPGAGLPTDK	1,1622891125929755E-17	2	_TFNPGAGLPTDK_	817367,6875	135860,703125	136753,578125
D	OE480_FAIMS_LKJ1_Cap_20221008__rapamycom_2uM_2	2	SNRPA1	P09661	RU2A_HUMAN	0	TFNPGAGLPTDKK	TFNPGAGLPTDKK	8,111279366872657E-17	3	_TFNPGAGLPTDKK_	876444,9375	48258,0859375	48666,94921875
D	OE480_FAIMS_LKJ1_Cap_20221008__rapamycom_2uM_2	2	SNRPA1	P09661	RU2A_HUMAN	0	TFNPGAGLPTDKK	TFNPGAGLPTDKK	1,2788901309667278E-28	2	_TFNPGAGLPTDKK_	293819,125	43287,93359375	43654,73828125
D	OE480_FAIMS_LKJ1_Cap_20221008__rapamycom_2uM_2	2	SNRPA1	P09661	RU2A_HUMAN	0	LKGLLQSGQIPGR	LKGLLQSGQIPGR	2,0180742374288837E-09	3	_LKGLLQSGQIPGR_	128074,53125	13478,830078125	13557,98046875
D	OE480_FAIMS_LKJ1_Cap_20221008__rapamycom_2uM_2	2	SNRPA1	P09661	RU2A_HUMAN	0	LKGLLQSGQIPGR	LKGLLQSGQIPGR	7,321286320236523E-09	2	_LKGLLQSGQIPGR_	22504,123046875	1751,5296630859375	1761,818359375
D	OE480_FAIMS_LKJ1_Cap_20221008__rapamycom_2uM_2	2	SNRPA1	P09661	RU2A_HUMAN	0	TLLVNNNR	TLLVNNNR	1,511478035217456E-16	2	_TLLVNNNR_	70894,2421875	13476,0166015625	13536,1162109375
D	OE480_FAIMS_LKJ1_Cap_20221008__rapamycom_2uM_2	2	SNRPA1	P09661	RU2A_HUMAN	0	KLDGFPLLRR	KLDGFPLLRR	1,6183134552470737E-07	3	_KLDGFPLLRR_	93009,2578125	10783,466796875	10835,7412109375
D	OE480_FAIMS_LKJ1_Cap_20221008__rapamycom_2uM_2	2	SNRPA1	P09661	RU2A_HUMAN	0	VKLTAELIEQAAQYTNAVR	VKLTAELIEQAAQYTNAVR	2,913329300418034E-07	3	_VKLTAELIEQAAQYTNAVR_	38270,7890625	7193,00048828125	7306,72802734375
D	OE480_FAIMS_LKJ1_Cap_20221008__rapamycom_2uM_2	2	SNRPA1	P09661	RU2A_HUMAN	0	VKLTAELIEQAAQYTNAVR	VKLTAELIEQAAQYTNAVR	5,108886022645296E-13	4	_VKLTAELIEQAAQYTNAVR_	16516,5	1463,9066162109375	1487,05322265625
D	OE480_FAIMS_LKJ1_Cap_20221008__rapamycom_2uM_2	2	SNRPA1	P09661	RU2A_HUMAN	0	LKTLLVNNNR	LKTLLVNNNR	3,047317455796667E-08	2	_LKTLLVNNNR_	17423,25390625	6156,05615234375	6211,123046875
D	OE480_FAIMS_LKJ1_Cap_20221008__rapamycom_2uM_2	2	SNRPA1	P09661	RU2A_HUMAN	0	TFNPGAGLPTDKKK	TFNPGAGLPTDKKK	2,2386566166294629E-13	2	_TFNPGAGLPTDKKK_	13556,666015625	1824,603759765625	1841,423828125
D	OE480_FAIMS_LKJ1_Cap_20221008__rapamycom_2uM_2	2	SNRPA1	P09661	RU2A_HUMAN	0	TFNPGAGLPTDKKK	TFNPGAGLPTDKKK	9,41115798187877E-13	3	_TFNPGAGLPTDKKK_	121978,953125	2991,67138671875	3019,216552734375
D	OE480_FAIMS_LKJ1_Cap_20221008__rapamycom_2uM_2	2	SNRPA1	P09661	RU2A_HUMAN	0	KGGPSPGDVEAIK	KGGPSPGDVEAIK	4,5159082232731465E-07	3	_KGGPSPGDVEAIK_	25278,51953125	2817,10009765625	2843,158203125
D	OE480_FAIMS_LKJ1_Cap_20221008__rapamycom_2uM_2	2	SNRPA1	P09661	RU2A_HUMAN	0	KGGPSPGDVEAIK	KGGPSPGDVEAIK	3,0313083651772486E-07	2	_KGGPSPGDVEAIK_	37931,6875	2053,3935546875	2072,41015625
D	OE480_FAIMS_LKJ1_Cap_20221008__rapamycom_2uM_2	2	SNRPA1	P09661	RU2A_HUMAN	0	LYVIYKVPQVR	LYVIYKVPQVR	6,1190777874433835E-15	3	_LYVIYKVPQVR_	33517,39453125	5199,59814453125	5210,14453125
D	OE480_FAIMS_LKJ1_Cap_20221008__rapamycom_2uM_2	2	SNRPA1	P09661	RU2A_HUMAN	0	GYKIPVIENLGATLDQFDAIDFSDNEIR	GYKIPVIENLGATLDQFDAIDFSDNEIR	4,9999980177699994E-15	4	_GYKIPVIENLGATLDQFDAIDFSDNEIR_	35764,4765625	4026,028076171875	3955,1201171875
D	OE480_FAIMS_LKJ1_Cap_20221008__rapamycom_2uM_2	2	SNRPA1	P09661	RU2A_HUMAN	0	SKTFNPGAGLPTDK	SKTFNPGAGLPTDK	2,519771727968394E-07	2	_SKTFNPGAGLPTDK_	4265,86181640625	4197,45458984375	4232,9130859375
D	OE480_FAIMS_LKJ1_Cap_20221008__rapamycom_2uM_2	2	SNRPA1	P09661	RU2A_HUMAN	0	VKLTAELIEQAAQYTNAVRDR	VKLTAELIEQAAQYTNAVRDR	4,799901382772995E-17	4	_VKLTAELIEQAAQYTNAVRDR_	37190,015625	1851,05517578125	1886,86865234375
D	OE480_FAIMS_LKJ1_Cap_20221008__rapamycom_2uM_2	2	PARP1	P09874	PARP1_HUMAN	0	TTNFAGILSQGLR	TTNFAGILSQGLR	1,9440337276894007E-27	2	_TTNFAGILSQGLR_	1050152,25	195293,65625	198430,28125
D	OE480_FAIMS_LKJ1_Cap_20221008__rapamycom_2uM_2	2	PARP1	P09874	PARP1_HUMAN	0	TTNFAGILSQGLR	TTNFAGILSQGLR	1,086491443022317E-11	3	_TTNFAGILSQGLR_	118722,734375	10834,4072265625	11008,357421875
D	OE480_FAIMS_LKJ1_Cap_20221008__rapamycom_2uM_2	2	PARP1	P09874	PARP1_HUMAN	0	TLGDFAAEYAK	TLGDFAAEYAK	2,2941815887663685E-29	2	_TLGDFAAEYAK_	1279195,75	146007,265625	146196,6875
D	OE480_FAIMS_LKJ1_Cap_20221008__rapamycom_2uM_2	2	PARP1	P09874	PARP1_HUMAN	0	QQVPSGESAILDR	QQVPSGESAILDR	7,120725864167391E-16	2	_QQVPSGESAILDR_	1111764,625	142398,125	143275,328125
D	OE480_FAIMS_LKJ1_Cap_20221008__rapamycom_2uM_2	2	PARP1	P09874	PARP1_HUMAN	0	IAPPEAPVTGYMFGK	IAPPEAPVTGYMFGK	5,310424457290783E-29	2	_IAPPEAPVTGYMFGK_	575163,625	125229,4375	125849,671875
D	OE480_FAIMS_LKJ1_Cap_20221008__rapamycom_2uM_2	2	PARP1	P09874	PARP1_HUMAN	0	IAPPEAPVTGYMFGK	IAPPEAPVTGYMFGK	1,7421153516866574E-15	3	_IAPPEAPVTGYMFGK_	73040,5625	5281,408203125	5306,951171875
D	OE480_FAIMS_LKJ1_Cap_20221008__rapamycom_2uM_2	2	PARP1	P09874	PARP1_HUMAN	0	MVDPEKPQLGMIDR	MVDPEKPQLGMIDR	2,960289299481083E-25	2	_MVDPEKPQLGMIDR_	162076,015625	118282,7265625	118979,6484375
D	OE480_FAIMS_LKJ1_Cap_20221008__rapamycom_2uM_2	2	PARP1	P09874	PARP1_HUMAN	0	SDAYYCTGDVTAWTK	SDAYYCTGDVTAWTK	1,154786883343456E-31	2	_SDAYYC[Carbamidomethyl (C)]TGDVTAWTK_	1011168	104512,7578125	105362,9765625
D	OE480_FAIMS_LKJ1_Cap_20221008__rapamycom_2uM_2	2	PARP1	P09874	PARP1_HUMAN	0	SDAYYCTGDVTAWTK	SDAYYCTGDVTAWTK	4,783615608221209E-07	3	_SDAYYC[Carbamidomethyl (C)]TGDVTAWTK_	35794,671875	918,5230102539062	925,975830078125
D	OE480_FAIMS_LKJ1_Cap_20221008__rapamycom_2uM_2	2	PARP1	P09874	PARP1_HUMAN	0	SLQELFLAHILSPWGAEVK	SLQELFLAHILSPWGAEVK	9,990680163107228E-16	3	_SLQELFLAHILSPWGAEVK_	1731344,75	95587,203125	93957,765625
D	OE480_FAIMS_LKJ1_Cap_20221008__rapamycom_2uM_2	2	PARP1	P09874	PARP1_HUMAN	0	ELLIFNK	ELLIFNK	5,648872137801041E-16	2	_ELLIFNK_	237420,84375	69078,265625	69423,625
D	OE480_FAIMS_LKJ1_Cap_20221008__rapamycom_2uM_2	2	PARP1	P09874	PARP1_HUMAN	0	GFSLLATEDKEALKK	GFSLLATEDKEALKK	3,2696471318070556E-20	3	_GFSLLATEDKEALKK_	970707,75	47096,01953125	47327,39453125
