## Supplementary material for "Experimental mismatch in benchmarking PELSA and LiP-MS": 20260223_rapamycin_rep4_final_Report_noImput.tsv (part 88 of 135)

R.Condition	R.FileName	R.Replicate	PG.Genes	PG.ProteinGroups	PG.ProteinNames	PG.Qvalue	PEP.GroupingKey	PEP.StrippedSequence	EG.Qvalue	FG.Charge	FG.LabeledSequence	FG.MS1RawQuantity	FG.MS2RawQuantity	FG.Quantity
D	OE480_FAIMS_LKJ1_Cap_20221008__rapamycom_2uM_2	2	PARP1	P09874	PARP1_HUMAN	0	GFSLLATEDKEALKK	GFSLLATEDKEALKK	1,4427716654245938E-16	4	_GFSLLATEDKEALKK_	329832,46875	9992,3837890625	10041,486328125
D	OE480_FAIMS_LKJ1_Cap_20221008__rapamycom_2uM_2	2	PARP1	P09874	PARP1_HUMAN	0	AQNDLIWNIKDELKK	AQNDLIWNIKDELKK	3,491634027967721E-28	3	_AQNDLIWNIKDELKK_	698801,375	21968,123046875	22056,69921875
D	OE480_FAIMS_LKJ1_Cap_20221008__rapamycom_2uM_2	2	PARP1	P09874	PARP1_HUMAN	0	AQNDLIWNIKDELKK	AQNDLIWNIKDELKK	3,276151584442552E-17	4	_AQNDLIWNIKDELKK_	721831,75	22803,61328125	22895,55859375
D	OE480_FAIMS_LKJ1_Cap_20221008__rapamycom_2uM_2	2	PARP1	P09874	PARP1_HUMAN	0	AQNDLIWNIKDELKK	AQNDLIWNIKDELKK	2,0589594553432143E-26	2	_AQNDLIWNIKDELKK_	176509,21875	9772,2724609375	9811,6748046875
D	OE480_FAIMS_LKJ1_Cap_20221008__rapamycom_2uM_2	2	PARP1	P09874	PARP1_HUMAN	0	GIYFADMVSK	GIYFADMVSK	5,21283169193238E-19	2	_GIYFADMVSK_	397786,28125	46427,828125	46578,46875
D	OE480_FAIMS_LKJ1_Cap_20221008__rapamycom_2uM_2	2	PARP1	P09874	PARP1_HUMAN	0	VGTVIGSNKLEQMPSKEDAIEHFMK	VGTVIGSNKLEQMPSKEDAIEHFMK	1,4152051729006188E-20	4	_VGTVIGSNKLEQMPSKEDAIEHFMK_	835631,875	32465,58203125	32596,484375
D	OE480_FAIMS_LKJ1_Cap_20221008__rapamycom_2uM_2	2	PARP1	P09874	PARP1_HUMAN	0	VGTVIGSNKLEQMPSKEDAIEHFMK	VGTVIGSNKLEQMPSKEDAIEHFMK	3,3689423782790507E-20	3	_VGTVIGSNKLEQMPSKEDAIEHFMK_	172408,6875	7464,08740234375	7494,1826171875
D	OE480_FAIMS_LKJ1_Cap_20221008__rapamycom_2uM_2	2	PARP1	P09874	PARP1_HUMAN	0	GGAAVDPDSGLEHSAHVLEK	GGAAVDPDSGLEHSAHVLEK	4,358025814435155E-15	4	_GGAAVDPDSGLEHSAHVLEK_	632868,75	17245,548828125	17348,21875
D	OE480_FAIMS_LKJ1_Cap_20221008__rapamycom_2uM_2	2	PARP1	P09874	PARP1_HUMAN	0	GGAAVDPDSGLEHSAHVLEK	GGAAVDPDSGLEHSAHVLEK	1,7412421851510944E-35	3	_GGAAVDPDSGLEHSAHVLEK_	215231,140625	16668,734375	16767,849609375
D	OE480_FAIMS_LKJ1_Cap_20221008__rapamycom_2uM_2	2	PARP1	P09874	PARP1_HUMAN	0	MIFDVESMKK	MIFDVESMKK	5,533919816198578E-20	2	_MIFDVESMKK_	178964,375	23681,22265625	23817,22265625
D	OE480_FAIMS_LKJ1_Cap_20221008__rapamycom_2uM_2	2	PARP1	P09874	PARP1_HUMAN	0	MIFDVESMKK	MIFDVESMKK	1,429263644618521E-15	3	_MIFDVESMKK_	159588,515625	7028,01171875	7068,392578125
D	OE480_FAIMS_LKJ1_Cap_20221008__rapamycom_2uM_2	2	PARP1	P09874	PARP1_HUMAN	0	KGDEVDGVDEVAK	KGDEVDGVDEVAK	2,033534328600355E-31	2	_KGDEVDGVDEVAK_	382614,875	29931,1796875	30066,826171875
D	OE480_FAIMS_LKJ1_Cap_20221008__rapamycom_2uM_2	2	PARP1	P09874	PARP1_HUMAN	0	KFYPLEIDYGQDEEAVKK	KFYPLEIDYGQDEEAVKK	1,7843290764766827E-23	4	_KFYPLEIDYGQDEEAVKK_	324323,53125	14830,7783203125	14887,3408203125
D	OE480_FAIMS_LKJ1_Cap_20221008__rapamycom_2uM_2	2	PARP1	P09874	PARP1_HUMAN	0	KFYPLEIDYGQDEEAVKK	KFYPLEIDYGQDEEAVKK	1,8836733490611274E-25	3	_KFYPLEIDYGQDEEAVKK_	277594,375	11526,48046875	11570,6376953125
D	OE480_FAIMS_LKJ1_Cap_20221008__rapamycom_2uM_2	2	PARP1	P09874	PARP1_HUMAN	0	AQNDLIWNIKDELK	AQNDLIWNIKDELK	1,154632624454891E-24	3	_AQNDLIWNIKDELK_	524205,90625	27015,66015625	27215,875
D	OE480_FAIMS_LKJ1_Cap_20221008__rapamycom_2uM_2	2	PARP1	P09874	PARP1_HUMAN	0	NREELGFRPEYSASQLK	NREELGFRPEYSASQLK	1,730155280079308E-15	4	_NREELGFRPEYSASQLK_	164488,4375	16573,046875	16678,56640625
D	OE480_FAIMS_LKJ1_Cap_20221008__rapamycom_2uM_2	2	PARP1	P09874	PARP1_HUMAN	0	NREELGFRPEYSASQLK	NREELGFRPEYSASQLK	5,280440977095952E-26	3	_NREELGFRPEYSASQLK_	99326,7578125	12021,46875	12097,994140625
D	OE480_FAIMS_LKJ1_Cap_20221008__rapamycom_2uM_2	2	PARP1	P09874	PARP1_HUMAN	0	VADGMVFGALLPCEECSGQLVFK	VADGMVFGALLPCEECSGQLVFK	3,7005825181751593E-13	3	_VADGMVFGALLPC[Carbamidomethyl (C)]EEC[Carbamidomethyl (C)]SGQLVFK_	1187974,375	26572,404296875	26307,724609375
D	OE480_FAIMS_LKJ1_Cap_20221008__rapamycom_2uM_2	2	PARP1	P09874	PARP1_HUMAN	0	LQLLEDDKENR	LQLLEDDKENR	4,501906240585404E-27	2	_LQLLEDDKENR_	163798,859375	24715,125	24922,345703125
D	OE480_FAIMS_LKJ1_Cap_20221008__rapamycom_2uM_2	2	PARP1	P09874	PARP1_HUMAN	0	AEPVEVVAPR	AEPVEVVAPR	2,297796727693859E-20	2	_AEPVEVVAPR_	151434,828125	24968,3203125	25113,697265625
D	OE480_FAIMS_LKJ1_Cap_20221008__rapamycom_2uM_2	2	PARP1	P09874	PARP1_HUMAN	0	SKLPKPVQDLIK	SKLPKPVQDLIK	1,273634168397501E-24	2	_SKLPKPVQDLIK_	122160,546875	22939,91796875	23075,587890625
D	OE480_FAIMS_LKJ1_Cap_20221008__rapamycom_2uM_2	2	PARP1	P09874	PARP1_HUMAN	0	LQLLEDDKENRYWIFR	LQLLEDDKENRYWIFR	2,0906747367711775E-25	4	_LQLLEDDKENRYWIFR_	330650,8125	21037,001953125	21368,55859375
D	OE480_FAIMS_LKJ1_Cap_20221008__rapamycom_2uM_2	2	PARP1	P09874	PARP1_HUMAN	0	MVDPEKPQLGMIDRWYHPGCFVK	MVDPEKPQLGMIDRWYHPGCFVK	1,3764776282003087E-22	5	_MVDPEKPQLGMIDRWYHPGC[Carbamidomethyl (C)]FVK_	192593,84375	20735,9921875	20923,146484375
D	OE480_FAIMS_LKJ1_Cap_20221008__rapamycom_2uM_2	2	PARP1	P09874	PARP1_HUMAN	0	QLPGVKSEGKR	QLPGVKSEGKR	3,2440297923100396E-11	2	_QLPGVKSEGKR_	7302,234375	16667,7265625	16435,732421875
D	OE480_FAIMS_LKJ1_Cap_20221008__rapamycom_2uM_2	2	PARP1	P09874	PARP1_HUMAN	0	NTHATTHNAYDLEVIDIFKIER	NTHATTHNAYDLEVIDIFKIER	7,492153546313174E-18	4	_NTHATTHNAYDLEVIDIFKIER_	216318,71875	17527,619140625	17820,21875
D	OE480_FAIMS_LKJ1_Cap_20221008__rapamycom_2uM_2	2	PARP1	P09874	PARP1_HUMAN	0	NTHATTHNAYDLEVIDIFKIER	NTHATTHNAYDLEVIDIFKIER	5,817614258412817E-18	5	_NTHATTHNAYDLEVIDIFKIER_	54418,625	2485,342041015625	2526,82177734375
D	OE480_FAIMS_LKJ1_Cap_20221008__rapamycom_2uM_2	2	PARP1	P09874	PARP1_HUMAN	0	LLWHGSR	LLWHGSR	3,8066028086904676E-14	2	_LLWHGSR_	53317,625	16148,619140625	16271,0498046875
D	OE480_FAIMS_LKJ1_Cap_20221008__rapamycom_2uM_2	2	PARP1	P09874	PARP1_HUMAN	0	SLQELFLAHILSPWGAEVKAEPVEVVAPR	SLQELFLAHILSPWGAEVKAEPVEVVAPR	1,2192961024848066E-14	4	_SLQELFLAHILSPWGAEVKAEPVEVVAPR_	199433,96875	14556,763671875	14316,134765625
D	OE480_FAIMS_LKJ1_Cap_20221008__rapamycom_2uM_2	2	PARP1	P09874	PARP1_HUMAN	0	ASLCISTK	ASLCISTK	1,5216872517997958E-16	2	_ASLC[Carbamidomethyl (C)]ISTK_	123521,921875	15542,6240234375	15670,1005859375
D	OE480_FAIMS_LKJ1_Cap_20221008__rapamycom_2uM_2	2	PARP1	P09874	PARP1_HUMAN	0	AMVEYEIDLQKMPLGK	AMVEYEIDLQKMPLGK	6,536035025717673E-20	3	_AMVEYEIDLQKMPLGK_	264325,28125	13843,177734375	14049,67578125
D	OE480_FAIMS_LKJ1_Cap_20221008__rapamycom_2uM_2	2	PARP1	P09874	PARP1_HUMAN	0	MEEVKEANIR	MEEVKEANIR	8,349527744964336E-19	3	_MEEVKEANIR_	50754,91796875	10869,2216796875	10950,3193359375
D	OE480_FAIMS_LKJ1_Cap_20221008__rapamycom_2uM_2	2	PARP1	P09874	PARP1_HUMAN	0	VVDRDSEEAEIIRK	VVDRDSEEAEIIRK	6,157090131412073E-25	3	_VVDRDSEEAEIIRK_	76824,96875	5785,43017578125	5837,3671875
D	OE480_FAIMS_LKJ1_Cap_20221008__rapamycom_2uM_2	2	PARP1	P09874	PARP1_HUMAN	0	VVDRDSEEAEIIRK	VVDRDSEEAEIIRK	8,367780754377869E-15	4	_VVDRDSEEAEIIRK_	107385,0625	4178,43408203125	4216,00390625
D	OE480_FAIMS_LKJ1_Cap_20221008__rapamycom_2uM_2	2	PARP1	P09874	PARP1_HUMAN	0	FYTLIPHDFGMK	FYTLIPHDFGMK	1,1116279267753907E-22	3	_FYTLIPHDFGMK_	111168,421875	8934,5791015625	9038,740234375
D	OE480_FAIMS_LKJ1_Cap_20221008__rapamycom_2uM_2	2	PARP1	P09874	PARP1_HUMAN	0	VFSATLGLVDIVK	VFSATLGLVDIVK	1,997247305600429E-33	2	_VFSATLGLVDIVK_	102562,2265625	7706,59423828125	7756,38671875
D	OE480_FAIMS_LKJ1_Cap_20221008__rapamycom_2uM_2	2	PARP1	P09874	PARP1_HUMAN	0	QLPGVKSEGK	QLPGVKSEGK	1,3088444864466497E-08	2	_QLPGVKSEGK_	29482,98046875	6539,35400390625	6607,69140625
D	OE480_FAIMS_LKJ1_Cap_20221008__rapamycom_2uM_2	2	PARP1	P09874	PARP1_HUMAN	0	CSESIPKDSLR	CSESIPKDSLR	3,207053989968025E-08	2	_C[Carbamidomethyl (C)]SESIPKDSLR_	20717,8046875	4676,6103515625	4687,01318359375
D	OE480_FAIMS_LKJ1_Cap_20221008__rapamycom_2uM_2	2	PARP1	P09874	PARP1_HUMAN	0	GCMEKIEKGQVR	GCMEKIEKGQVR	6,712220589105357E-19	3	_GC[Carbamidomethyl (C)]MEKIEKGQVR_	40012,125	2719,583740234375	2754,132080078125
D	OE480_FAIMS_LKJ1_Cap_20221008__rapamycom_2uM_2	2	PARP1	P09874	PARP1_HUMAN	0	GCMEKIEKGQVR	GCMEKIEKGQVR	1,4882791340261702E-27	2	_GC[Carbamidomethyl (C)]MEKIEKGQVR_	23451,7890625	1500,89599609375	1519,986083984375
D	OE480_FAIMS_LKJ1_Cap_20221008__rapamycom_2uM_2	2	PARP1	P09874	PARP1_HUMAN	0	KCSESIPKDSLR	KCSESIPKDSLR	1,5912787719146822E-27	3	_KC[Carbamidomethyl (C)]SESIPKDSLR_	28688,21875	3409,1513671875	3453,105712890625
D	OE480_FAIMS_LKJ1_Cap_20221008__rapamycom_2uM_2	2	PARP1	P09874	PARP1_HUMAN	0	KCSESIPKDSLR	KCSESIPKDSLR	5,576768761517776E-15	2	_KC[Carbamidomethyl (C)]SESIPKDSLR_	7638,07763671875	557,0267333984375	564,20849609375
D	OE480_FAIMS_LKJ1_Cap_20221008__rapamycom_2uM_2	2	PARP1	P09874	PARP1_HUMAN	0	GGAAVDPDSGLEHSAHVLEKGGK	GGAAVDPDSGLEHSAHVLEKGGK	3,0010728169140323E-07	3	_GGAAVDPDSGLEHSAHVLEKGGK_	23813,48828125	3956,00927734375	3990,98291015625
D	OE480_FAIMS_LKJ1_Cap_20221008__rapamycom_2uM_2	2	PARP1	P09874	PARP1_HUMAN	0	AMVEYEIDLQKMPLGKLSK	AMVEYEIDLQKMPLGKLSK	1,6061928729722928E-06	3	_AMVEYEIDLQKMPLGKLSK_	53211,6484375	3396,6162109375	3451,706787109375
D	OE480_FAIMS_LKJ1_Cap_20221008__rapamycom_2uM_2	2	PARP1	P09874	PARP1_HUMAN	0	AESSDKLYR	AESSDKLYR	5,228721519442945E-27	2	_[Acetyl (Protein N-term)]AESSDKLYR_	43422,9765625	4585,2373046875	4625,5810546875
D	OE480_FAIMS_LKJ1_Cap_20221008__rapamycom_2uM_2	2	PARP1	P09874	PARP1_HUMAN	0	MAIMVQSPMFDGK	MAIMVQSPMFDGK	8,261678845248533E-12	2	_MAIMVQSPMFDGK_	64156,22265625	3866,7490234375	3881,233642578125
D	OE480_FAIMS_LKJ1_Cap_20221008__rapamycom_2uM_2	2	PARP1	P09874	PARP1_HUMAN	0	VVSEDFLQDVSASTK	VVSEDFLQDVSASTK	1,7685326716642623E-10	3	_VVSEDFLQDVSASTK_	71396,7109375	3023,083984375	3041,83544921875
D	OE480_FAIMS_LKJ1_Cap_20221008__rapamycom_2uM_2	2	PARP1	P09874	PARP1_HUMAN	0	MAIMVQSPMFDGKVPHWYHFSCFWK	MAIMVQSPMFDGKVPHWYHFSCFWK	1,1159913494259724E-23	5	_MAIMVQSPMFDGKVPHWYHFSC[Carbamidomethyl (C)]FWK_	128134,6015625	2967,63330078125	2972,94140625
D	OE480_FAIMS_LKJ1_Cap_20221008__rapamycom_2uM_2	2	PARP1	P09874	PARP1_HUMAN	0	MAIMVQSPMFDGKVPHWYHFSCFWK	MAIMVQSPMFDGKVPHWYHFSCFWK	5,418252306615789E-27	4	_MAIMVQSPMFDGKVPHWYHFSC[Carbamidomethyl (C)]FWK_	16554,890625	519,770263671875	520,699951171875
D	OE480_FAIMS_LKJ1_Cap_20221008__rapamycom_2uM_2	2	PARP1	P09874	PARP1_HUMAN	0	KLTVNPGTK	KLTVNPGTK	8,035430543626678E-07	2	_KLTVNPGTK_	57539,390625	2852,896240234375	2874,754150390625
D	OE480_FAIMS_LKJ1_Cap_20221008__rapamycom_2uM_2	2	PARP1	P09874	PARP1_HUMAN	0	GTNSYYK	GTNSYYK	3,9559544355886756E-19	2	_GTNSYYK_	32243,576171875	2721,91845703125	2684,727294921875
D	OE480_FAIMS_LKJ1_Cap_20221008__rapamycom_2uM_2	2	PARP1	P09874	PARP1_HUMAN	0	KMVDPEKPQLGMIDRWYHPGCFVK	KMVDPEKPQLGMIDRWYHPGCFVK	9,917911414762015E-10	5	_KMVDPEKPQLGMIDRWYHPGC[Carbamidomethyl (C)]FVK_	185701,84375	2646,92431640625	2661,376708984375
D	OE480_FAIMS_LKJ1_Cap_20221008__rapamycom_2uM_2	2	PARP1	P09874	PARP1_HUMAN	0	VEMLDNLLDIEVAYSLLR	VEMLDNLLDIEVAYSLLR	5,623738935228542E-27	3	_VEMLDNLLDIEVAYSLLR_	29646,044921875	2875,98486328125	2805,5478515625
D	OE480_FAIMS_LKJ1_Cap_20221008__rapamycom_2uM_2	2	PARP1	P09874	PARP1_HUMAN	0	RKGDEVDGVDEVAK	RKGDEVDGVDEVAK	3,0874580242031765E-33	2	_RKGDEVDGVDEVAK_	45984,640625	2302,96240234375	2330,565673828125
D	OE480_FAIMS_LKJ1_Cap_20221008__rapamycom_2uM_2	2	PARP1	P09874	PARP1_HUMAN	0	KMEEVKEANIR	KMEEVKEANIR	6,9197306901324375E-19	2	_KMEEVKEANIR_	9037,9892578125	1722,577880859375	1744,787109375
D	OE480_FAIMS_LKJ1_Cap_20221008__rapamycom_2uM_2	2	PARP1	P09874	PARP1_HUMAN	0	VVDRDSEEAEIIR	VVDRDSEEAEIIR	1,3448964816113823E-13	3	_VVDRDSEEAEIIR_	52309,2265625	1786,3662109375	1801,743408203125
D	OE480_FAIMS_LKJ1_Cap_20221008__rapamycom_2uM_2	2	PARP1	P09874	PARP1_HUMAN	0	VFSATLGLVDIVKGTNSYYK	VFSATLGLVDIVKGTNSYYK	1,0114300818450496E-08	3	_VFSATLGLVDIVKGTNSYYK_	29613,599609375	1453,27001953125	1467,639404296875
D	OE480_FAIMS_LKJ1_Cap_20221008__rapamycom_2uM_2	2	PARP1	P09874	PARP1_HUMAN	0	AEKTLGDFAAEYAK	AEKTLGDFAAEYAK	2,011365456993235E-13	2	_AEKTLGDFAAEYAK_	23214,36328125	1476,03564453125	1484,673583984375
D	OE480_FAIMS_LKJ1_Cap_20221008__rapamycom_2uM_2	2	PARP1	P09874	PARP1_HUMAN	0	GCMEKIEK	GCMEKIEK	3,0071409364265694E-07	2	_GC[Carbamidomethyl (C)]MEKIEK_	26143,328125	1557,7427978515625	1555,36279296875
D	OE480_FAIMS_LKJ1_Cap_20221008__rapamycom_2uM_2	2	PARP1	P09874	PARP1_HUMAN	0	KVCSTNDLK	KVCSTNDLK	8,853189459024466E-24	2	_KVC[Carbamidomethyl (C)]STNDLK_	6544,76904296875	1434,294677734375	1400,32080078125
D	OE480_FAIMS_LKJ1_Cap_20221008__rapamycom_2uM_2	2	PARP1	P09874	PARP1_HUMAN	0	KPPLLNNADSVQAK	KPPLLNNADSVQAK	5,292001863508816E-18	2	_KPPLLNNADSVQAK_	7441,03369140625	920,23193359375	925,5313720703125
D	OE480_FAIMS_LKJ1_Cap_20221008__rapamycom_2uM_2	2	PARP1	P09874	PARP1_HUMAN	0	AESSDKLYRVEYAK	AESSDKLYRVEYAK	3,946487754298477E-42	2	_[Acetyl (Protein N-term)]AESSDKLYRVEYAK_	42524,79296875	900,1162109375	907,9197387695312
D	OE480_FAIMS_LKJ1_Cap_20221008__rapamycom_2uM_2	2	PARP1	P09874	PARP1_HUMAN	0	GKSGAALSKK	GKSGAALSKK	3,0312803616105173E-07	2	_GKSGAALSKK_	1451,317626953125	306,4997253417969	299,2397155761719
D	OE480_FAIMS_LKJ1_Cap_20221008__rapamycom_2uM_2	2	PARP1	P09874	PARP1_HUMAN	0	GKHSVKGLGK	GKHSVKGLGK	2,022875958549358E-18	2	_GKHSVKGLGK_	6970,5224609375	614,3317260742188	599,7801513671875
D	OE480_FAIMS_LKJ1_Cap_20221008__rapamycom_2uM_2	2	POLA1	P09884	DPOLA_HUMAN	0	AGDTVSYVICQDGSNLTASQR	AGDTVSYVICQDGSNLTASQR	4,645225952684176E-28	3	_AGDTVSYVIC[Carbamidomethyl (C)]QDGSNLTASQR_	458020	33370,57421875	33559,1796875
D	OE480_FAIMS_LKJ1_Cap_20221008__rapamycom_2uM_2	2	POLA1	P09884	DPOLA_HUMAN	0	AYAPEQLQKQDNLTIDTQYYLAQQIHPVVAR	AYAPEQLQKQDNLTIDTQYYLAQQIHPVVAR	6,094371824534176E-31	4	_AYAPEQLQKQDNLTIDTQYYLAQQIHPVVAR_	521780,75	19585,1015625	19947,8515625
D	OE480_FAIMS_LKJ1_Cap_20221008__rapamycom_2uM_2	2	POLA1	P09884	DPOLA_HUMAN	0	AYAPEQLQKQDNLTIDTQYYLAQQIHPVVAR	AYAPEQLQKQDNLTIDTQYYLAQQIHPVVAR	5,82544060376582E-10	5	_AYAPEQLQKQDNLTIDTQYYLAQQIHPVVAR_	50880,6796875	3611,25341796875	3678,3193359375
D	OE480_FAIMS_LKJ1_Cap_20221008__rapamycom_2uM_2	2	POLA1	P09884	DPOLA_HUMAN	0	KEPPLTPVPLKR	KEPPLTPVPLKR	2,964068557069856E-07	3	_KEPPLTPVPLKR_	87398,421875	23317,03515625	23468,83984375
D	OE480_FAIMS_LKJ1_Cap_20221008__rapamycom_2uM_2	2	POLA1	P09884	DPOLA_HUMAN	0	LIEIGENVLNGSVPVSQFEINK	LIEIGENVLNGSVPVSQFEINK	5,946707168991914E-23	3	_LIEIGENVLNGSVPVSQFEINK_	150002,46875	17331,33984375	17371,96484375
D	OE480_FAIMS_LKJ1_Cap_20221008__rapamycom_2uM_2	2	POLA1	P09884	DPOLA_HUMAN	0	TLYFLPR	TLYFLPR	9,238815019852919E-23	2	_TLYFLPR_	66175,1015625	14243,296875	14300,7255859375
D	OE480_FAIMS_LKJ1_Cap_20221008__rapamycom_2uM_2	2	POLA1	P09884	DPOLA_HUMAN	0	MICDVEISAK	MICDVEISAK	1,5874212525179423E-21	2	_MIC[Carbamidomethyl (C)]DVEISAK_	78102,265625	13150,2021484375	13227,57421875
D	OE480_FAIMS_LKJ1_Cap_20221008__rapamycom_2uM_2	2	POLA1	P09884	DPOLA_HUMAN	0	SMFIACAGK	SMFIACAGK	9,975639325405116E-09	2	_SMFIAC[Carbamidomethyl (C)]AGK_	295044,53125	11607,6865234375	11677,607421875
D	OE480_FAIMS_LKJ1_Cap_20221008__rapamycom_2uM_2	2	POLA1	P09884	DPOLA_HUMAN	0	LLEIDIDGVFK	LLEIDIDGVFK	1,4719914253082849E-18	2	_LLEIDIDGVFK_	150998,59375	12786,1787109375	12808,93359375
D	OE480_FAIMS_LKJ1_Cap_20221008__rapamycom_2uM_2	2	POLA1	P09884	DPOLA_HUMAN	0	AWDKESEPAEEVKQEADSGK	AWDKESEPAEEVKQEADSGK	7,86496155446705E-21	4	_AWDKESEPAEEVKQEADSGK_	49086,46875	5724,90869140625	5759,892578125
D	OE480_FAIMS_LKJ1_Cap_20221008__rapamycom_2uM_2	2	POLA1	P09884	DPOLA_HUMAN	0	AWDKESEPAEEVKQEADSGK	AWDKESEPAEEVKQEADSGK	1,4634200328399437E-38	3	_AWDKESEPAEEVKQEADSGK_	81633,8125	4193,89013671875	4219,45263671875
D	OE480_FAIMS_LKJ1_Cap_20221008__rapamycom_2uM_2	2	POLA1	P09884	DPOLA_HUMAN	0	TRHLPLQFSR	TRHLPLQFSR	8,723087247649361E-28	3	_TRHLPLQFSR_	77294,7109375	8933,236328125	8986
D	OE480_FAIMS_LKJ1_Cap_20221008__rapamycom_2uM_2	2	POLA1	P09884	DPOLA_HUMAN	0	TLLGFFLAK	TLLGFFLAK	4,053302283523551E-24	2	_TLLGFFLAK_	81670,71875	9296,578125	9313,109375
D	OE480_FAIMS_LKJ1_Cap_20221008__rapamycom_2uM_2	2	POLA1	P09884	DPOLA_HUMAN	0	QQDLNPDLILQYDIR	QQDLNPDLILQYDIR	3,653558930867061E-28	3	_QQDLNPDLILQYDIR_	211459,875	8995,0732421875	9089,5615234375
D	OE480_FAIMS_LKJ1_Cap_20221008__rapamycom_2uM_2	2	POLA1	P09884	DPOLA_HUMAN	0	ATLQPEYSDKSLYTQLCFYR	ATLQPEYSDKSLYTQLCFYR	8,616055227323924E-26	3	_ATLQPEYSDKSLYTQLC[Carbamidomethyl (C)]FYR_	118672,96875	8560,9912109375	8702,63671875
D	OE480_FAIMS_LKJ1_Cap_20221008__rapamycom_2uM_2	2	POLA1	P09884	DPOLA_HUMAN	0	NTAEQFLSR	NTAEQFLSR	7,849091826091851E-16	2	_NTAEQFLSR_	78327,4296875	7001,4521484375	7042,81005859375
D	OE480_FAIMS_LKJ1_Cap_20221008__rapamycom_2uM_2	2	POLA1	P09884	DPOLA_HUMAN	0	ASPLTFTVQLSNK	ASPLTFTVQLSNK	3,031299586449106E-07	2	_ASPLTFTVQLSNK_	81689,90625	7316,70166015625	7360,71923828125
D	OE480_FAIMS_LKJ1_Cap_20221008__rapamycom_2uM_2	2	POLA1	P09884	DPOLA_HUMAN	0	SYHLSELVQQILKTER	SYHLSELVQQILKTER	2,218453056249397E-26	3	_SYHLSELVQQILKTER_	88933,296875	4848,66796875	4926,0830078125
D	OE480_FAIMS_LKJ1_Cap_20221008__rapamycom_2uM_2	2	POLA1	P09884	DPOLA_HUMAN	0	SYHLSELVQQILKTER	SYHLSELVQQILKTER	7,032268141649225E-29	4	_SYHLSELVQQILKTER_	42484,1015625	2185,678955078125	2220,575927734375
D	OE480_FAIMS_LKJ1_Cap_20221008__rapamycom_2uM_2	2	POLA1	P09884	DPOLA_HUMAN	0	LKNTAEQFLSR	LKNTAEQFLSR	4,730207302614483E-28	2	_LKNTAEQFLSR_	45823,4140625	6349,4619140625	6386,1591796875
D	OE480_FAIMS_LKJ1_Cap_20221008__rapamycom_2uM_2	2	POLA1	P09884	DPOLA_HUMAN	0	SGYSEVNLSK	SGYSEVNLSK	2,5873581196475918E-21	2	_SGYSEVNLSK_	59958,6875	5807,29345703125	5842,42138671875
D	OE480_FAIMS_LKJ1_Cap_20221008__rapamycom_2uM_2	2	POLA1	P09884	DPOLA_HUMAN	0	LGDEDEEIDGDTNKYKK	LGDEDEEIDGDTNKYKK	3,57748120681377E-24	3	_LGDEDEEIDGDTNKYKK_	54973,78125	3154,78564453125	3187,869140625
D	OE480_FAIMS_LKJ1_Cap_20221008__rapamycom_2uM_2	2	POLA1	P09884	DPOLA_HUMAN	0	LGDEDEEIDGDTNKYKK	LGDEDEEIDGDTNKYKK	1,7391582960220547E-08	4	_LGDEDEEIDGDTNKYKK_	85456,390625	1848,9124755859375	1868,25
D	OE480_FAIMS_LKJ1_Cap_20221008__rapamycom_2uM_2	2	POLA1	P09884	DPOLA_HUMAN	0	LGDEDEEIDGDTNKYKK	LGDEDEEIDGDTNKYKK	5,072152610949193E-14	2	_LGDEDEEIDGDTNKYKK_	3522,10986328125	209,0692138671875	211,26625061035156
D	OE480_FAIMS_LKJ1_Cap_20221008__rapamycom_2uM_2	2	POLA1	P09884	DPOLA_HUMAN	0	VTEDGEQEQIPELPDPSLEMGILPR	VTEDGEQEQIPELPDPSLEMGILPR	4,72339676430788E-23	3	_VTEDGEQEQIPELPDPSLEMGILPR_	57580,8046875	6602,99462890625	6549,0634765625
D	OE480_FAIMS_LKJ1_Cap_20221008__rapamycom_2uM_2	2	POLA1	P09884	DPOLA_HUMAN	0	LFAGCAVK	LFAGCAVK	4,784410766559083E-10	2	_LFAGC[Carbamidomethyl (C)]AVK_	23199,5390625	3966,116943359375	3988,92919921875
D	OE480_FAIMS_LKJ1_Cap_20221008__rapamycom_2uM_2	2	POLA1	P09884	DPOLA_HUMAN	0	YAALVVEPTSDGNYVTKQELK	YAALVVEPTSDGNYVTKQELK	6,340132031419002E-31	3	_YAALVVEPTSDGNYVTKQELK_	71804,125	4059,35986328125	4089,121337890625
D	OE480_FAIMS_LKJ1_Cap_20221008__rapamycom_2uM_2	2	POLA1	P09884	DPOLA_HUMAN	0	SLPHVHVALWINSQGGR	SLPHVHVALWINSQGGR	7,288342572225985E-26	4	_SLPHVHVALWINSQGGR_	118863,015625	4182,568359375	4210,94677734375
D	OE480_FAIMS_LKJ1_Cap_20221008__rapamycom_2uM_2	2	POLA1	P09884	DPOLA_HUMAN	0	VLQDYRK	VLQDYRK	2,3020464910693877E-20	2	_VLQDYRK_	34314,96484375	2703,83935546875	2693,6123046875
D	OE480_FAIMS_LKJ1_Cap_20221008__rapamycom_2uM_2	2	POLA1	P09884	DPOLA_HUMAN	0	LTANSMYGCLGFSYSR	LTANSMYGCLGFSYSR	8,001254428651033E-06	2	_LTANSMYGC[Carbamidomethyl (C)]LGFSYSR_	7246,5810546875	1657,1456298828125	1661,009765625
D	OE480_FAIMS_LKJ1_Cap_20221008__rapamycom_2uM_2	2	POLA1	P09884	DPOLA_HUMAN	0	LGDEDEEIDGDTNKYK	LGDEDEEIDGDTNKYK	4,245477153388719E-18	3	_LGDEDEEIDGDTNKYK_	45137,4453125	2714,068359375	2737,187744140625
D	OE480_FAIMS_LKJ1_Cap_20221008__rapamycom_2uM_2	2	POLA1	P09884	DPOLA_HUMAN	0	DTGNFVIGQILSDQSRDTIVENIQKR	DTGNFVIGQILSDQSRDTIVENIQKR	3,2106324881141968E-12	4	_DTGNFVIGQILSDQSRDTIVENIQKR_	70717,71875	2524,1728515625	2542,56103515625
D	OE480_FAIMS_LKJ1_Cap_20221008__rapamycom_2uM_2	2	POLA1	P09884	DPOLA_HUMAN	0	SMFIACAGKK	SMFIACAGKK	5,0077949848962685E-12	2	_SMFIAC[Carbamidomethyl (C)]AGKK_	19795,5078125	1648,02099609375	1650,692626953125
D	OE480_FAIMS_LKJ1_Cap_20221008__rapamycom_2uM_2	2	POLA1	P09884	DPOLA_HUMAN	0	VHKIDPDIIVGHNIYGFELEVLLQR	VHKIDPDIIVGHNIYGFELEVLLQR	3,722596674335729E-32	4	_VHKIDPDIIVGHNIYGFELEVLLQR_	45423,3984375	2790,767578125	2774,32763671875
D	OE480_FAIMS_LKJ1_Cap_20221008__rapamycom_2uM_2	2	POLA1	P09884	DPOLA_HUMAN	0	DGLLGDILQDLNTETPQITPPPVMILKK	DGLLGDILQDLNTETPQITPPPVMILKK	5,487343864939663E-19	4	_DGLLGDILQDLNTETPQITPPPVMILKK_	16362,349609375	1244,99609375	1217,633056640625
D	OE480_FAIMS_LKJ1_Cap_20221008__rapamycom_2uM_2	2	POLA1	P09884	DPOLA_HUMAN	0	VHHYHKDEENDALLGGPAQLTDEEKYR	VHHYHKDEENDALLGGPAQLTDEEKYR	8,315984350853658E-23	4	_VHHYHKDEENDALLGGPAQLTDEEKYR_	9282,703125	987,6105346679688	995,4949340820312
D	OE480_FAIMS_LKJ1_Cap_20221008__rapamycom_2uM_2	2	LTA4H	P09960	LKHA4_HUMAN	0	ASMHPVTAMLVGKDLKVD	ASMHPVTAMLVGKDLKVD	3,9933665557221135E-22	3	_ASMHPVTAMLVGKDLKVD_	973884,3125	40409,21875	40729,3515625
D	OE480_FAIMS_LKJ1_Cap_20221008__rapamycom_2uM_2	2	LTA4H	P09960	LKHA4_HUMAN	0	ASMHPVTAMLVGKDLKVD	ASMHPVTAMLVGKDLKVD	1,8533244849359233E-27	4	_ASMHPVTAMLVGKDLKVD_	920231,1875	11633,771484375	11725,7373046875
D	OE480_FAIMS_LKJ1_Cap_20221008__rapamycom_2uM_2	2	LTA4H	P09960	LKHA4_HUMAN	0	FTRPLFKDLAAFDKSHDQAVR	FTRPLFKDLAAFDKSHDQAVR	3,6189307815239225E-24	5	_FTRPLFKDLAAFDKSHDQAVR_	942549,1875	25060,796875	25179,013671875
D	OE480_FAIMS_LKJ1_Cap_20221008__rapamycom_2uM_2	2	LTA4H	P09960	LKHA4_HUMAN	0	FTRPLFKDLAAFDKSHDQAVR	FTRPLFKDLAAFDKSHDQAVR	5,591756324742611E-14	4	_FTRPLFKDLAAFDKSHDQAVR_	333349,75	12196,4404296875	12253,248046875
D	OE480_FAIMS_LKJ1_Cap_20221008__rapamycom_2uM_2	2	LTA4H	P09960	LKHA4_HUMAN	0	MQEVYNFNAINNSEIR	MQEVYNFNAINNSEIR	3,000741269611624E-27	3	_MQEVYNFNAINNSEIR_	152370,734375	20531,443359375	20629,51171875
D	OE480_FAIMS_LKJ1_Cap_20221008__rapamycom_2uM_2	2	LTA4H	P09960	LKHA4_HUMAN	0	MQEVYNFNAINNSEIR	MQEVYNFNAINNSEIR	5,008605792927297E-33	2	_MQEVYNFNAINNSEIR_	46633,20703125	5251,4873046875	5276,7138671875
D	OE480_FAIMS_LKJ1_Cap_20221008__rapamycom_2uM_2	2	LTA4H	P09960	LKHA4_HUMAN	0	WITAKEDDLNSFNATDLKDLSSHQLNEFLAQTLQR	WITAKEDDLNSFNATDLKDLSSHQLNEFLAQTLQR	6,528288077281986E-37	5	_WITAKEDDLNSFNATDLKDLSSHQLNEFLAQTLQR_	836176,6875	21284,669921875	21076,490234375
D	OE480_FAIMS_LKJ1_Cap_20221008__rapamycom_2uM_2	2	LTA4H	P09960	LKHA4_HUMAN	0	MQEVYNFNAINNSEIRFR	MQEVYNFNAINNSEIRFR	2,3007323519852298E-23	3	_MQEVYNFNAINNSEIRFR_	292591,75	16567,2734375	16633,875
D	OE480_FAIMS_LKJ1_Cap_20221008__rapamycom_2uM_2	2	LTA4H	P09960	LKHA4_HUMAN	0	LCIQSKWEDAIPLALK	LCIQSKWEDAIPLALK	6,791919233470868E-26	3	_LC[Carbamidomethyl (C)]IQSKWEDAIPLALK_	281375,09375	15398,1962890625	15644,0478515625
D	OE480_FAIMS_LKJ1_Cap_20221008__rapamycom_2uM_2	2	LTA4H	P09960	LKHA4_HUMAN	0	DLAAFDKSHDQAVR	DLAAFDKSHDQAVR	2,9125422388128826E-31	3	_DLAAFDKSHDQAVR_	94490,203125	12072,587890625	12145,1416015625
D	OE480_FAIMS_LKJ1_Cap_20221008__rapamycom_2uM_2	2	LTA4H	P09960	LKHA4_HUMAN	0	DLAAFDKSHDQAVR	DLAAFDKSHDQAVR	1,037225134818901E-19	2	_DLAAFDKSHDQAVR_	18491,75390625	1417,5482177734375	1426,0242919921875
D	OE480_FAIMS_LKJ1_Cap_20221008__rapamycom_2uM_2	2	LTA4H	P09960	LKHA4_HUMAN	0	APLPLGHIKR	APLPLGHIKR	5,710406125362143E-32	2	_APLPLGHIKR_	45314,5546875	11760,7451171875	11779,12890625
D	OE480_FAIMS_LKJ1_Cap_20221008__rapamycom_2uM_2	2	LTA4H	P09960	LKHA4_HUMAN	0	PEIVDTCSLASPASVCRTK	PEIVDTCSLASPASVCRTK	1,6158133688449184E-15	3	_PEIVDTC[Carbamidomethyl (C)]SLASPASVC[Carbamidomethyl (C)]RTK_	61230,53125	3736,603515625	3758,2109375
D	OE480_FAIMS_LKJ1_Cap_20221008__rapamycom_2uM_2	2	LTA4H	P09960	LKHA4_HUMAN	0	RMQEVYNFNAINNSEIRFR	RMQEVYNFNAINNSEIRFR	5,798017970341601E-32	4	_RMQEVYNFNAINNSEIRFR_	46179,00390625	3001,84521484375	3008,9326171875
D	OE480_FAIMS_LKJ1_Cap_20221008__rapamycom_2uM_2	2	LTA4H	P09960	LKHA4_HUMAN	0	RTLTGTAALTVQSQEDNLR	RTLTGTAALTVQSQEDNLR	4,1484602067026064E-08	3	_RTLTGTAALTVQSQEDNLR_	15092,3291015625	2316,567626953125	2332,12353515625
D	OE480_FAIMS_LKJ1_Cap_20221008__rapamycom_2uM_2	2	LTA4H	P09960	LKHA4_HUMAN	0	SSALQWLTPEQTSGKEHPYLFSQCQAIHCR	SSALQWLTPEQTSGKEHPYLFSQCQAIHCR	1,7936504831157306E-07	4	_SSALQWLTPEQTSGKEHPYLFSQC[Carbamidomethyl (C)]QAIHC[Carbamidomethyl (C)]R_	82099,40625	1455,0703125	1461,434814453125
D	OE480_FAIMS_LKJ1_Cap_20221008__rapamycom_2uM_2	2	LTA4H	P09960	LKHA4_HUMAN	0	TLVWSEKEQVEK	TLVWSEKEQVEK	1,9064824358005413E-29	2	_TLVWSEKEQVEK_	10697,3388671875	548,4888916015625	552,4186401367188
D	OE480_FAIMS_LKJ1_Cap_20221008__rapamycom_2uM_2	2	ALDOC	P09972	ALDOC_HUMAN	0	ISERTPSALAILENANVLAR	ISERTPSALAILENANVLAR	1,822307850716562E-19	3	_ISERTPSALAILENANVLAR_	1436871,625	158177,125	160016,78125
D	OE480_FAIMS_LKJ1_Cap_20221008__rapamycom_2uM_2	2	ALDOC	P09972	ALDOC_HUMAN	0	ISERTPSALAILENANVLAR	ISERTPSALAILENANVLAR	1,7503424444426163E-10	4	_ISERTPSALAILENANVLAR_	12929,0859375	877,5643310546875	887,769775390625
D	OE480_FAIMS_LKJ1_Cap_20221008__rapamycom_2uM_2	2	ALDOC	P09972	ALDOC_HUMAN	0	DNAGAATEEFIK	DNAGAATEEFIK	1,1354108662618419E-29	2	_DNAGAATEEFIK_	1076312	128830,78125	129562,4765625
D	OE480_FAIMS_LKJ1_Cap_20221008__rapamycom_2uM_2	2	ALDOC	P09972	ALDOC_HUMAN	0	ALQASALNAWR	ALQASALNAWR	6,441502243101347E-29	2	_ALQASALNAWR_	948900,6875	113198,015625	113408,546875
D	OE480_FAIMS_LKJ1_Cap_20221008__rapamycom_2uM_2	2	ALDOC	P09972	ALDOC_HUMAN	0	GILAADESVGSMAK	GILAADESVGSMAK	1,708748519427012E-11	2	_GILAADESVGSMAK_	430060,71875	108419,7734375	109078,15625
D	OE480_FAIMS_LKJ1_Cap_20221008__rapamycom_2uM_2	2	ALDOC	P09972	ALDOC_HUMAN	0	LSQIGVENTEENRR	LSQIGVENTEENRR	1,41393234791249E-19	3	_LSQIGVENTEENRR_	669857,375	80370,1640625	80629,9375
D	OE480_FAIMS_LKJ1_Cap_20221008__rapamycom_2uM_2	2	ALDOC	P09972	ALDOC_HUMAN	0	GILAADESVGSMAKR	GILAADESVGSMAKR	1,136567683924301E-18	3	_GILAADESVGSMAKR_	394603,0625	40392,64453125	40653,44140625
D	OE480_FAIMS_LKJ1_Cap_20221008__rapamycom_2uM_2	2	ALDOC	P09972	ALDOC_HUMAN	0	GILAADESVGSMAKR	GILAADESVGSMAKR	5,971336539297238E-38	2	_GILAADESVGSMAKR_	170457	16962,068359375	17071,396484375
D	OE480_FAIMS_LKJ1_Cap_20221008__rapamycom_2uM_2	2	ALDOC	P09972	ALDOC_HUMAN	0	YTPEEIAMATVTALRR	YTPEEIAMATVTALRR	2,111889326351617E-16	3	_YTPEEIAMATVTALRR_	239641,40625	51263,578125	51559,5703125
D	OE480_FAIMS_LKJ1_Cap_20221008__rapamycom_2uM_2	2	ALDOC	P09972	ALDOC_HUMAN	0	QVLFSADDRVK	QVLFSADDRVK	4,877121515359023E-12	3	_QVLFSADDRVK_	427212,75	44368,0859375	44625,39453125
D	OE480_FAIMS_LKJ1_Cap_20221008__rapamycom_2uM_2	2	ALDOC	P09972	ALDOC_HUMAN	0	QVLFSADDR	QVLFSADDR	4,153062044039466E-17	2	_QVLFSADDR_	239422,296875	40076,36328125	40373,25390625
D	OE480_FAIMS_LKJ1_Cap_20221008__rapamycom_2uM_2	2	ALDOC	P09972	ALDOC_HUMAN	0	IVAPGKGILAADESVGSMAKR	IVAPGKGILAADESVGSMAKR	6,578194670186971E-20	4	_IVAPGKGILAADESVGSMAKR_	436958,1875	25003,099609375	25052,81640625
D	OE480_FAIMS_LKJ1_Cap_20221008__rapamycom_2uM_2	2	ALDOC	P09972	ALDOC_HUMAN	0	IVAPGKGILAADESVGSMAKR	IVAPGKGILAADESVGSMAKR	7,511458067535252E-27	3	_IVAPGKGILAADESVGSMAKR_	109782,21875	6413,927734375	6426,77783203125
D	OE480_FAIMS_LKJ1_Cap_20221008__rapamycom_2uM_2	2	ALDOC	P09972	ALDOC_HUMAN	0	LSQIGVENTEENR	LSQIGVENTEENR	4,3907381327662103E-20	2	_LSQIGVENTEENR_	159562,234375	35048,8671875	35310,359375
D	OE480_FAIMS_LKJ1_Cap_20221008__rapamycom_2uM_2	2	ALDOC	P09972	ALDOC_HUMAN	0	CIGGVIFFHETLYQKDDNGVPFVR	CIGGVIFFHETLYQKDDNGVPFVR	5,238952648178065E-08	3	_C[Carbamidomethyl (C)]IGGVIFFHETLYQKDDNGVPFVR_	384410,9375	35230,02734375	35781,1015625
D	OE480_FAIMS_LKJ1_Cap_20221008__rapamycom_2uM_2	2	ALDOC	P09972	ALDOC_HUMAN	0	ALQASALNAWRGQR	ALQASALNAWRGQR	9,026817194193175E-10	3	_ALQASALNAWRGQR_	153097,6875	27015,255859375	27189,3203125
D	OE480_FAIMS_LKJ1_Cap_20221008__rapamycom_2uM_2	2	ALDOC	P09972	ALDOC_HUMAN	0	GIVVGIKVDKGVVPLAGTDGETTTQGLDGLSER	GIVVGIKVDKGVVPLAGTDGETTTQGLDGLSER	3,6237859157183877E-16	4	_GIVVGIKVDKGVVPLAGTDGETTTQGLDGLSER_	602155,375	26946,55859375	27422,330078125
D	OE480_FAIMS_LKJ1_Cap_20221008__rapamycom_2uM_2	2	ALDOC	P09972	ALDOC_HUMAN	0	TPSALAILENANVLAR	TPSALAILENANVLAR	8,823695761379712E-18	2	_TPSALAILENANVLAR_	111862,4765625	19047,416015625	19092,46484375
D	OE480_FAIMS_LKJ1_Cap_20221008__rapamycom_2uM_2	2	ALDOC	P09972	ALDOC_HUMAN	0	TPSALAILENANVLAR	TPSALAILENANVLAR	1,0080288847695775E-16	3	_TPSALAILENANVLAR_	184416,453125	7780,54052734375	7799,046875
D	OE480_FAIMS_LKJ1_Cap_20221008__rapamycom_2uM_2	2	ALDOC	P09972	ALDOC_HUMAN	0	PHSYPALSAEQKK	PHSYPALSAEQKK	7,76059141192728E-15	3	_PHSYPALSAEQKK_	260996,65625	22766,470703125	23060
D	OE480_FAIMS_LKJ1_Cap_20221008__rapamycom_2uM_2	2	ALDOC	P09972	ALDOC_HUMAN	0	RLSQIGVENTEENRR	RLSQIGVENTEENRR	1,7910759706788606E-19	3	_RLSQIGVENTEENRR_	158885,859375	6416,47412109375	6488,65576171875
D	OE480_FAIMS_LKJ1_Cap_20221008__rapamycom_2uM_2	2	ALDOC	P09972	ALDOC_HUMAN	0	RLSQIGVENTEENRR	RLSQIGVENTEENRR	1,3106194176607713E-15	4	_RLSQIGVENTEENRR_	48290,51953125	6186,15087890625	6255,8544921875
D	OE480_FAIMS_LKJ1_Cap_20221008__rapamycom_2uM_2	2	ALDOC	P09972	ALDOC_HUMAN	0	RLSQIGVENTEENRR	RLSQIGVENTEENRR	1,531892317066851E-23	2	_RLSQIGVENTEENRR_	25919,58203125	2277,1455078125	2302,74560546875
D	OE480_FAIMS_LKJ1_Cap_20221008__rapamycom_2uM_2	2	ALDOC	P09972	ALDOC_HUMAN	0	VDKGVVPLAGTDGETTTQGLDGLSER	VDKGVVPLAGTDGETTTQGLDGLSER	2,9798209280108448E-18	3	_VDKGVVPLAGTDGETTTQGLDGLSER_	84096,28125	17452,02734375	17504,873046875
D	OE480_FAIMS_LKJ1_Cap_20221008__rapamycom_2uM_2	2	ALDOC	P09972	ALDOC_HUMAN	0	QVLFSADDRVKK	QVLFSADDRVKK	3,3143983226377884E-09	3	_QVLFSADDRVKK_	163154,953125	8374,75	8456,8212890625
D	OE480_FAIMS_LKJ1_Cap_20221008__rapamycom_2uM_2	2	ALDOC	P09972	ALDOC_HUMAN	0	QVLFSADDRVKK	QVLFSADDRVKK	1,2157857824952035E-30	2	_QVLFSADDRVKK_	39360,00390625	2248,622802734375	2270,732421875
D	OE480_FAIMS_LKJ1_Cap_20221008__rapamycom_2uM_2	2	ALDOC	P09972	ALDOC_HUMAN	0	RAEVNGLAAQGKYEGSGEDGGAAAQSLYIANHAY	RAEVNGLAAQGKYEGSGEDGGAAAQSLYIANHAY	1,0858021236950328E-13	4	_RAEVNGLAAQGKYEGSGEDGGAAAQSLYIANHAY_	140092,90625	7631,08642578125	7684,7529296875
D	OE480_FAIMS_LKJ1_Cap_20221008__rapamycom_2uM_2	2	ALDOC	P09972	ALDOC_HUMAN	0	GVVPLAGTDGETTTQGLDGLSER	GVVPLAGTDGETTTQGLDGLSER	5,812906896097206E-15	3	_GVVPLAGTDGETTTQGLDGLSER_	172390,875	8968,330078125	9012,09765625
D	OE480_FAIMS_LKJ1_Cap_20221008__rapamycom_2uM_2	2	ALDOC	P09972	ALDOC_HUMAN	0	KCIGGVIFFHETLYQKDDNGVPFVR	KCIGGVIFFHETLYQKDDNGVPFVR	2,316483530291565E-07	4	_KC[Carbamidomethyl (C)]IGGVIFFHETLYQKDDNGVPFVR_	37988,63671875	5911,1552734375	5995,87255859375
D	OE480_FAIMS_LKJ1_Cap_20221008__rapamycom_2uM_2	2	ALDOC	P09972	ALDOC_HUMAN	0	KCIGGVIFFHETLYQKDDNGVPFVR	KCIGGVIFFHETLYQKDDNGVPFVR	1,6352567321762749E-19	3	_KC[Carbamidomethyl (C)]IGGVIFFHETLYQKDDNGVPFVR_	41972,1328125	2956,58447265625	2998,82275390625
D	OE480_FAIMS_LKJ1_Cap_20221008__rapamycom_2uM_2	2	ALDOC	P09972	ALDOC_HUMAN	0	CVLKISERTPSALAILENANVLAR	CVLKISERTPSALAILENANVLAR	2,0773144649019793E-32	4	_C[Carbamidomethyl (C)]VLKISERTPSALAILENANVLAR_	31721,45703125	4279,32470703125	4317,0048828125
D	OE480_FAIMS_LKJ1_Cap_20221008__rapamycom_2uM_2	2	ALDOC	P09972	ALDOC_HUMAN	0	PHSYPALSAEQKKELSDIALR	PHSYPALSAEQKKELSDIALR	1,5934924491263763E-31	3	_PHSYPALSAEQKKELSDIALR_	40142,3828125	3447,90234375	3469,291748046875
D	OE480_FAIMS_LKJ1_Cap_20221008__rapamycom_2uM_2	2	ALDOC	P09972	ALDOC_HUMAN	0	AEVNGLAAQGK	AEVNGLAAQGK	5,063915039963671E-13	2	_AEVNGLAAQGK_	50217,375	3375,644287109375	3413,611328125
D	OE480_FAIMS_LKJ1_Cap_20221008__rapamycom_2uM_2	2	ALDOC	P09972	ALDOC_HUMAN	0	AEVNGLAAQGKYEGSGEDGGAAAQSLYIANHAY	AEVNGLAAQGKYEGSGEDGGAAAQSLYIANHAY	1,6336307016517743E-31	4	_AEVNGLAAQGKYEGSGEDGGAAAQSLYIANHAY_	60387,96875	2954,32958984375	2963,87890625
D	OE480_FAIMS_LKJ1_Cap_20221008__rapamycom_2uM_2	2	ALDOC	P09972	ALDOC_HUMAN	0	YEGSGEDGGAAAQSLYIANHAY	YEGSGEDGGAAAQSLYIANHAY	5,831243708069947E-25	3	_YEGSGEDGGAAAQSLYIANHAY_	42443,03515625	2278,919677734375	2288,1083984375
D	OE480_FAIMS_LKJ1_Cap_20221008__rapamycom_2uM_2	2	ALDOC	P09972	ALDOC_HUMAN	0	RAEVNGLAAQGK	RAEVNGLAAQGK	2,461752730532448E-25	2	_RAEVNGLAAQGK_	19162,65625	1502,6925048828125	1519,3570556640625
D	OE480_FAIMS_LKJ1_Cap_20221008__rapamycom_2uM_2	2	ALDOC	P09972	ALDOC_HUMAN	0	IVAPGKGILAADESVGSMAK	IVAPGKGILAADESVGSMAK	5,804238802959953E-11	3	_IVAPGKGILAADESVGSMAK_	32909,32421875	1239,777099609375	1249,4913330078125
D	OE480_FAIMS_LKJ1_Cap_20221008__rapamycom_2uM_2	2	H2AZ1;H2AZ2	P0C0S5;Q71UI9	H2AZ_HUMAN;H2AV_HUMAN	0	HLQLAIRGDEELDSLIK	HLQLAIRGDEELDSLIK	4,1787208690441116E-20	3	_HLQLAIRGDEELDSLIK_	6354974	261351,421875	262369,9375
D	OE480_FAIMS_LKJ1_Cap_20221008__rapamycom_2uM_2	2	H2AZ1;H2AZ2	P0C0S5;Q71UI9	H2AZ_HUMAN;H2AV_HUMAN	0	ATIAGGGVIPHIHK	ATIAGGGVIPHIHK	2,6628604162214103E-18	3	_ATIAGGGVIPHIHK_	1723712,375	130302,578125	131128,4375
D	OE480_FAIMS_LKJ1_Cap_20221008__rapamycom_2uM_2	2	H2AZ1;H2AZ2	P0C0S5;Q71UI9	H2AZ_HUMAN;H2AV_HUMAN	0	ATIAGGGVIPHIHK	ATIAGGGVIPHIHK	1,0750630555907365E-24	2	_ATIAGGGVIPHIHK_	14766,5615234375	2573,219970703125	2589,35888671875
D	OE480_FAIMS_LKJ1_Cap_20221008__rapamycom_2uM_2	2	H2AZ1;H2AZ2	P0C0S5;Q71UI9	H2AZ_HUMAN;H2AV_HUMAN	0	GDEELDSLIK	GDEELDSLIK	1,3763812617215962E-25	2	_GDEELDSLIK_	451515,5	41637,74609375	41720,078125
D	OE480_FAIMS_LKJ1_Cap_20221008__rapamycom_2uM_2	2	H2AZ1;H2AZ2	P0C0S5;Q71UI9	H2AZ_HUMAN;H2AV_HUMAN	0	HLQLAIRGDEELDSLIKATIAGGGVIPHIHK	HLQLAIRGDEELDSLIKATIAGGGVIPHIHK	1,7067340034908227E-07	5	_HLQLAIRGDEELDSLIKATIAGGGVIPHIHK_	70034,8828125	29173,142578125	29234,21875
D	OE480_FAIMS_LKJ1_Cap_20221008__rapamycom_2uM_2	2	H2AZ1;H2AZ2	P0C0S5;Q71UI9	H2AZ_HUMAN;H2AV_HUMAN	0	HLQLAIRGDEELDSLIKATIAGGGVIPHIHK	HLQLAIRGDEELDSLIKATIAGGGVIPHIHK	2,6655870437608305E-14	6	_HLQLAIRGDEELDSLIKATIAGGGVIPHIHK_	89942,0625	3791,548095703125	3799,42822265625
D	OE480_FAIMS_LKJ1_Cap_20221008__rapamycom_2uM_2	2	TFPT	P0C1Z6	TFPT_HUMAN	0	VLDSYGDDYR	VLDSYGDDYR	8,933083922654585E-20	2	_VLDSYGDDYR_	18638,412109375	2411,98828125	2427,652099609375
D	OE480_FAIMS_LKJ1_Cap_20221008__rapamycom_2uM_2	2	FBXO45	P0C2W1	FBSP1_HUMAN	0	CLHGDENSEVWR	CLHGDENSEVWR	4,4817392206270836E-08	2	_C[Carbamidomethyl (C)]LHGDENSEVWR_	2244,1376953125	345,04498291015625	347,9990539550781
D	OE480_FAIMS_LKJ1_Cap_20221008__rapamycom_2uM_2	2	FBXO45	P0C2W1	FBSP1_HUMAN	0	AFQHAFSTNDCSR	AFQHAFSTNDCSR	3,7953409023549816E-26	2	_AFQHAFSTNDC[Carbamidomethyl (C)]SR_	4312,1025390625	547,838623046875	548,8489990234375
D	OE480_FAIMS_LKJ1_Cap_20221008__rapamycom_2uM_2	2	BNIP5	P0C671	BNIP5_HUMAN	0,0014817558807186516	GKEGISQHPEPLEAAGEPALRK	GKEGISQHPEPLEAAGEPALRK	3,0302658344238384E-07	5	_GKEGISQHPEPLEAAGEPALRK_	236032,75	21721,884765625	21854,1640625
D	OE480_FAIMS_LKJ1_Cap_20221008__rapamycom_2uM_2	2	ANKRD34C	P0C6C1	AN34C_HUMAN	0	SISDISFPKR	SISDISFPKR	3,673514763985028E-11	2	_SISDISFPKR_	307083,53125	89013,09375	89600,5859375
D	OE480_FAIMS_LKJ1_Cap_20221008__rapamycom_2uM_2	2	ATXN1L	P0C7T5	ATX1L_HUMAN	0	VVGALASQDYR	VVGALASQDYR	5,1146708575584354E-21	2	_VVGALASQDYR_	25182,59375	7800,45263671875	7867,77392578125
D	OE480_FAIMS_LKJ1_Cap_20221008__rapamycom_2uM_2	2	ATXN1L	P0C7T5	ATX1L_HUMAN	0	GTPDTDLEVQR	GTPDTDLEVQR	1,774613092191305E-26	2	_GTPDTDLEVQR_	70521,8203125	6708,64453125	6761,4169921875
D	OE480_FAIMS_LKJ1_Cap_20221008__rapamycom_2uM_2	2	ATXN1L	P0C7T5	ATX1L_HUMAN	0	GFYPQSHQEPVK	GFYPQSHQEPVK	2,3646483870880068E-29	2	_GFYPQSHQEPVK_	4639,1962890625	1015,9879150390625	1022,6834106445312
D	OE480_FAIMS_LKJ1_Cap_20221008__rapamycom_2uM_2	2	POLR2M;GCOM2	P0CAP2;Q9BZD3	GRL1A_HUMAN;GCOM2_HUMAN	0	GFEPQAPEDLAQR	GFEPQAPEDLAQR	2,9525478413239035E-25	2	_GFEPQAPEDLAQR_	59655,9921875	7556,09765625	7603,5146484375
D	OE480_FAIMS_LKJ1_Cap_20221008__rapamycom_2uM_2	2	POLR2M;GCOM2	P0CAP2;Q9BZD3	GRL1A_HUMAN;GCOM2_HUMAN	0	AAIAECEEVR	AAIAECEEVR	6,200998129474311E-10	2	_AAIAEC[Carbamidomethyl (C)]EEVR_	7478,5087890625	2205,6904296875	2219,078857421875
D	OE480_FAIMS_LKJ1_Cap_20221008__rapamycom_2uM_2	2	POLR2M;GCOM2	P0CAP2;Q9BZD3	GRL1A_HUMAN;GCOM2_HUMAN	0	LLPLHHMPTQLLSIEESLALQK	LLPLHHMPTQLLSIEESLALQK	1,1840421056203225E-26	4	_LLPLHHMPTQLLSIEESLALQK_	89424,5703125	2413,849853515625	2418,146728515625
D	OE480_FAIMS_LKJ1_Cap_20221008__rapamycom_2uM_2	2	POLR2M;GCOM2	P0CAP2;Q9BZD3	GRL1A_HUMAN;GCOM2_HUMAN	0	ITIADQGEQQSEENASTK	ITIADQGEQQSEENASTK	9,500274734702621E-09	2	_ITIADQGEQQSEENASTK_	3301,16650390625	207,42822265625	208,6982421875
D	OE480_FAIMS_LKJ1_Cap_20221008__rapamycom_2uM_2	2	DERPC	P0CG12	DERPC_HUMAN	0	SGFLGTNPAPR	SGFLGTNPAPR	1,600616875245317E-11	2	_SGFLGTNPAPR_	97473,0625	24222,728515625	24427,87890625
D	OE480_FAIMS_LKJ1_Cap_20221008__rapamycom_2uM_2	2	DERPC	P0CG12	DERPC_HUMAN	0	GGGPMGPGSGPNLR	GGGPMGPGSGPNLR	5,206004643515518E-21	2	_GGGPMGPGSGPNLR_	64426,9296875	14838,41796875	14956,451171875
D	OE480_FAIMS_LKJ1_Cap_20221008__rapamycom_2uM_2	2	CHTF8	P0CG13	CTF8_HUMAN	0	AGGLAEWVLMELQGEIEAR	AGGLAEWVLMELQGEIEAR	9,468571141774602E-24	3	_AGGLAEWVLMELQGEIEAR_	52506,51171875	5557,81396484375	5428,14013671875
D	OE480_FAIMS_LKJ1_Cap_20221008__rapamycom_2uM_2	2	CHTF8	P0CG13	CTF8_HUMAN	0	YSTGLAGNLLGDLHYTTEGIPVLIVGHHILYGK	YSTGLAGNLLGDLHYTTEGIPVLIVGHHILYGK	5,8866595378263805E-08	5	_YSTGLAGNLLGDLHYTTEGIPVLIVGHHILYGK_	174770,75	2201,71484375	2165,219482421875
D	OE480_FAIMS_LKJ1_Cap_20221008__rapamycom_2uM_2	2	CHTF8	P0CG13	CTF8_HUMAN	0	IIHLEKPFAVLVK	IIHLEKPFAVLVK	8,123894179971797E-22	3	_IIHLEKPFAVLVK_	61169,234375	1889,630126953125	1896,505615234375
D	OE480_FAIMS_LKJ1_Cap_20221008__rapamycom_2uM_2	2	GSTT2;GSTT2B	P0CG29;P0CG30	GST2_HUMAN;GSTT2_HUMAN	0	TLPTPSPEAYQAMLLR	TLPTPSPEAYQAMLLR	4,326233103196593E-12	3	_TLPTPSPEAYQAMLLR_	161345,90625	12406,982421875	12605,0751953125
D	OE480_FAIMS_LKJ1_Cap_20221008__rapamycom_2uM_2	2	GSTT2;GSTT2B	P0CG29;P0CG30	GST2_HUMAN;GSTT2_HUMAN	0	GLELFLDLVSQPSR	GLELFLDLVSQPSR	1,2072615211697118E-20	3	_GLELFLDLVSQPSR_	42229,578125	10859,3349609375	10716,4072265625
D	OE480_FAIMS_LKJ1_Cap_20221008__rapamycom_2uM_2	2	GSTT2;GSTT2B	P0CG29;P0CG30	GST2_HUMAN;GSTT2_HUMAN	0	TVDLVKGQHK	TVDLVKGQHK	9,259381176020635E-30	2	_TVDLVKGQHK_	34637,7265625	2906,3359375	2885,342529296875
D	OE480_FAIMS_LKJ1_Cap_20221008__rapamycom_2uM_2	2	GSTT2;GSTT2B	P0CG29;P0CG30	GST2_HUMAN;GSTT2_HUMAN	0	GRVEAFLGAELCQEAHSIILSILEQAAKK	GRVEAFLGAELCQEAHSIILSILEQAAKK	8,776707875883087E-29	5	_GRVEAFLGAELC[Carbamidomethyl (C)]QEAHSIILSILEQAAKK_	36426,48046875	2740,362060546875	2686,314208984375
D	OE480_FAIMS_LKJ1_Cap_20221008__rapamycom_2uM_2	2	TRAPPC2;TRAPPC2B	P0DI81;P0DI82	TPC2A_HUMAN;TPC2B_HUMAN	0	TVDKFNEWFVSAFVTAGHMR	TVDKFNEWFVSAFVTAGHMR	4,595668175059436E-13	4	_TVDKFNEWFVSAFVTAGHMR_	123283,4296875	9802,6826171875	9821,904296875
D	OE480_FAIMS_LKJ1_Cap_20221008__rapamycom_2uM_2	2	TRAPPC2;TRAPPC2B	P0DI81;P0DI82	TPC2A_HUMAN;TPC2B_HUMAN	0	TVDKFNEWFVSAFVTAGHMR	TVDKFNEWFVSAFVTAGHMR	3,564307862631357E-22	3	_TVDKFNEWFVSAFVTAGHMR_	76911,0625	6285,27392578125	6297,630859375
D	OE480_FAIMS_LKJ1_Cap_20221008__rapamycom_2uM_2	2	TRAPPC2;TRAPPC2B	P0DI81;P0DI82	TPC2A_HUMAN;TPC2B_HUMAN	0	KVQFLGKK	KVQFLGKK	3,136884847048102E-17	2	_KVQFLGKK_	9228,142578125	424,3572082519531	427,8468017578125
D	OE480_FAIMS_LKJ1_Cap_20221008__rapamycom_2uM_2	2	RAB34	P0DI83	NARR_HUMAN	0	VADADPASAPSQGALQGR	VADADPASAPSQGALQGR	1,574473185697031E-38	2	_VADADPASAPSQGALQGR_	32670,0546875	6698,77392578125	6745,83447265625
D	OE480_FAIMS_LKJ1_Cap_20221008__rapamycom_2uM_2	2	SULT1A3;SULT1A4	P0DMM9;P0DMN0	ST1A3_HUMAN;ST1A4_HUMAN	0	YFAEALGPLQSFQARPDDLLINTYPK	YFAEALGPLQSFQARPDDLLINTYPK	3,0312999353597303E-07	3	_YFAEALGPLQSFQARPDDLLINTYPK_	199133,484375	26024,482421875	25811,5703125
D	OE480_FAIMS_LKJ1_Cap_20221008__rapamycom_2uM_2	2	SULT1A3;SULT1A4	P0DMM9;P0DMN0	ST1A3_HUMAN;ST1A4_HUMAN	0	SHLPLALLPQTLLDQK	SHLPLALLPQTLLDQK	1,3417751883460257E-15	3	_SHLPLALLPQTLLDQK_	193606,5625	13271,599609375	13355,9541015625
D	OE480_FAIMS_LKJ1_Cap_20221008__rapamycom_2uM_2	2	SULT1A3;SULT1A4	P0DMM9;P0DMN0	ST1A3_HUMAN;ST1A4_HUMAN	0	TTFTVAQNER	TTFTVAQNER	2,2834871224010806E-17	2	_TTFTVAQNER_	76518,65625	12337,0986328125	12457,6943359375
D	OE480_FAIMS_LKJ1_Cap_20221008__rapamycom_2uM_2	2	SULT1A3;SULT1A4	P0DMM9;P0DMN0	ST1A3_HUMAN;ST1A4_HUMAN	0	SLPEETMDFMVQHTSFK	SLPEETMDFMVQHTSFK	4,265208875290056E-32	3	_SLPEETMDFMVQHTSFK_	252980,671875	12519,7041015625	12719,5966796875
D	OE480_FAIMS_LKJ1_Cap_20221008__rapamycom_2uM_2	2	SULT1A3;SULT1A4	P0DMM9;P0DMN0	ST1A3_HUMAN;ST1A4_HUMAN	0	SGTTWVSQILDMIYQGGDLEK	SGTTWVSQILDMIYQGGDLEK	4,3974604999379374E-32	3	_SGTTWVSQILDMIYQGGDLEK_	132878,53125	7778,9013671875	7588,384765625
D	OE480_FAIMS_LKJ1_Cap_20221008__rapamycom_2uM_2	2	SULT1A3;SULT1A4	P0DMM9;P0DMN0	ST1A3_HUMAN;ST1A4_HUMAN	0	MAGCSLSFR	MAGCSLSFR	4,166820489831452E-13	2	_MAGC[Carbamidomethyl (C)]SLSFR_	36010,24609375	5192,20703125	5238,70654296875
D	OE480_FAIMS_LKJ1_Cap_20221008__rapamycom_2uM_2	2	SULT1A3;SULT1A4	P0DMM9;P0DMN0	ST1A3_HUMAN;ST1A4_HUMAN	0	DVAVSYYHFHR	DVAVSYYHFHR	2,0179916943864044E-25	3	_DVAVSYYHFHR_	54770,98828125	5078,4404296875	5116,67919921875
D	OE480_FAIMS_LKJ1_Cap_20221008__rapamycom_2uM_2	2	SULT1A3;SULT1A4	P0DMM9;P0DMN0	ST1A3_HUMAN;ST1A4_HUMAN	0	AHPEPGTWDSFLEK	AHPEPGTWDSFLEK	1,024833725409109E-08	2	_AHPEPGTWDSFLEK_	14665,2265625	2860,418701171875	2876,767333984375
D	OE480_FAIMS_LKJ1_Cap_20221008__rapamycom_2uM_2	2	HSPA1A;HSPA1B	P0DMV8;P0DMV9	HS71A_HUMAN;HS71B_HUMAN	0	AFYPEEISSMVLTK	AFYPEEISSMVLTK	2,992090124882947E-33	2	_AFYPEEISSMVLTK_	10998486	1183231,125	1200544,625
D	OE480_FAIMS_LKJ1_Cap_20221008__rapamycom_2uM_2	2	HSPA1A;HSPA1B	P0DMV8;P0DMV9	HS71A_HUMAN;HS71B_HUMAN	0	AFYPEEISSMVLTK	AFYPEEISSMVLTK	2,907600299966403E-28	3	_AFYPEEISSMVLTK_	1395844,75	65810,421875	66773,375
D	OE480_FAIMS_LKJ1_Cap_20221008__rapamycom_2uM_2	2	HSPA1A;HSPA1B	P0DMV8;P0DMV9	HS71A_HUMAN;HS71B_HUMAN	0	TTPSYVAFTDTER	TTPSYVAFTDTER	2,3993562574983651E-26	2	_TTPSYVAFTDTER_	6830304	1237745,25	1244726,125
D	OE480_FAIMS_LKJ1_Cap_20221008__rapamycom_2uM_2	2	HSPA1A;HSPA1B	P0DMV8;P0DMV9	HS71A_HUMAN;HS71B_HUMAN	0	TTPSYVAFTDTER	TTPSYVAFTDTER	1,178947109640815E-12	3	_TTPSYVAFTDTER_	147710,953125	15389,7177734375	15476,6640625
D	OE480_FAIMS_LKJ1_Cap_20221008__rapamycom_2uM_2	2	HSPA1A;HSPA1B	P0DMV8;P0DMV9	HS71A_HUMAN;HS71B_HUMAN	0	DAGVIAGLNVLR	DAGVIAGLNVLR	2,6999172945756445E-26	2	_DAGVIAGLNVLR_	5750701	1153437,625	1171373,75
D	OE480_FAIMS_LKJ1_Cap_20221008__rapamycom_2uM_2	2	HSPA1A;HSPA1B	P0DMV8;P0DMV9	HS71A_HUMAN;HS71B_HUMAN	0	DAGVIAGLNVLR	DAGVIAGLNVLR	5,666155020183285E-18	3	_DAGVIAGLNVLR_	27424,283203125	2944,68310546875	2990,446044921875
D	OE480_FAIMS_LKJ1_Cap_20221008__rapamycom_2uM_2	2	HSPA1A;HSPA1B	P0DMV8;P0DMV9	HS71A_HUMAN;HS71B_HUMAN	0	ARFEELCSDLFR	ARFEELCSDLFR	2,677165040851207E-29	3	_ARFEELC[Carbamidomethyl (C)]SDLFR_	4909749,5	790290,375	792709,5625
D	OE480_FAIMS_LKJ1_Cap_20221008__rapamycom_2uM_2	2	HSPA1A;HSPA1B	P0DMV8;P0DMV9	HS71A_HUMAN;HS71B_HUMAN	0	ARFEELCSDLFR	ARFEELCSDLFR	4,056591051645311E-32	2	_ARFEELC[Carbamidomethyl (C)]SDLFR_	3144777	195670,078125	196274,171875
D	OE480_FAIMS_LKJ1_Cap_20221008__rapamycom_2uM_2	2	HSPA1A;HSPA1B	P0DMV8;P0DMV9	HS71A_HUMAN;HS71B_HUMAN	0	QTQIFTTYSDNQPGVLIQVYEGER	QTQIFTTYSDNQPGVLIQVYEGER	2,241504330298422E-32	3	_QTQIFTTYSDNQPGVLIQVYEGER_	7107772	631648,9375	636148,5
D	OE480_FAIMS_LKJ1_Cap_20221008__rapamycom_2uM_2	2	HSPA1A;HSPA1B	P0DMV8;P0DMV9	HS71A_HUMAN;HS71B_HUMAN	0	QTQIFTTYSDNQPGVLIQVYEGER	QTQIFTTYSDNQPGVLIQVYEGER	2,9080919864736667E-18	4	_QTQIFTTYSDNQPGVLIQVYEGER_	333376,34375	27697,544921875	27895,9453125
D	OE480_FAIMS_LKJ1_Cap_20221008__rapamycom_2uM_2	2	HSPA1A;HSPA1B	P0DMV8;P0DMV9	HS71A_HUMAN;HS71B_HUMAN	0	IINEPTAAAIAYGLDRTGKGER	IINEPTAAAIAYGLDRTGKGER	2,7914453046208128E-24	3	_IINEPTAAAIAYGLDRTGKGER_	3545807,25	458278,40625	461571,1875
D	OE480_FAIMS_LKJ1_Cap_20221008__rapamycom_2uM_2	2	HSPA1A;HSPA1B	P0DMV8;P0DMV9	HS71A_HUMAN;HS71B_HUMAN	0	IINEPTAAAIAYGLDRTGKGER	IINEPTAAAIAYGLDRTGKGER	8,732713893389472E-20	4	_IINEPTAAAIAYGLDRTGKGER_	3055297	181525,640625	182825,6875
D	OE480_FAIMS_LKJ1_Cap_20221008__rapamycom_2uM_2	2	HSPA1A;HSPA1B	P0DMV8;P0DMV9	HS71A_HUMAN;HS71B_HUMAN	0	NALESYAFNMK	NALESYAFNMK	1,287305602455299E-25	2	_NALESYAFNMK_	6112989	502906,40625	507023,4375
D	OE480_FAIMS_LKJ1_Cap_20221008__rapamycom_2uM_2	2	HSPA1A;HSPA1B	P0DMV8;P0DMV9	HS71A_HUMAN;HS71B_HUMAN	0	NALESYAFNMK	NALESYAFNMK	1,463551576278062E-19	3	_NALESYAFNMK_	143679,609375	6512,44482421875	6565,74267578125
D	OE480_FAIMS_LKJ1_Cap_20221008__rapamycom_2uM_2	2	HSPA1A;HSPA1B	P0DMV8;P0DMV9	HS71A_HUMAN;HS71B_HUMAN	0	QATKDAGVIAGLNVLR	QATKDAGVIAGLNVLR	4,193876748712428E-31	3	_QATKDAGVIAGLNVLR_	2699783,75	328673,65625	330955,46875
D	OE480_FAIMS_LKJ1_Cap_20221008__rapamycom_2uM_2	2	HSPA1A;HSPA1B	P0DMV8;P0DMV9	HS71A_HUMAN;HS71B_HUMAN	0	QATKDAGVIAGLNVLR	QATKDAGVIAGLNVLR	6,693143492201841E-33	2	_QATKDAGVIAGLNVLR_	977234,375	131416,125	132335,578125
D	OE480_FAIMS_LKJ1_Cap_20221008__rapamycom_2uM_2	2	HSPA1A;HSPA1B	P0DMV8;P0DMV9	HS71A_HUMAN;HS71B_HUMAN	0	TLSSSTQASLEIDSLFEGIDFYTSITR	TLSSSTQASLEIDSLFEGIDFYTSITR	9,328500693719632E-33	3	_TLSSSTQASLEIDSLFEGIDFYTSITR_	4765098,5	391429,15625	381968,75
D	OE480_FAIMS_LKJ1_Cap_20221008__rapamycom_2uM_2	2	HSPA1A;HSPA1B	P0DMV8;P0DMV9	HS71A_HUMAN;HS71B_HUMAN	0	TLSSSTQASLEIDSLFEGIDFYTSITR	TLSSSTQASLEIDSLFEGIDFYTSITR	1,4027536826934952E-21	4	_TLSSSTQASLEIDSLFEGIDFYTSITR_	55676,49609375	5176,59716796875	5051,744140625
D	OE480_FAIMS_LKJ1_Cap_20221008__rapamycom_2uM_2	2	HSPA1A;HSPA1B	P0DMV8;P0DMV9	HS71A_HUMAN;HS71B_HUMAN	0	LLQDFFNGR	LLQDFFNGR	1,2917585869172213E-19	2	_LLQDFFNGR_	1845596	319146,9375	320585,875
D	OE480_FAIMS_LKJ1_Cap_20221008__rapamycom_2uM_2	2	HSPA1A;HSPA1B	P0DMV8;P0DMV9	HS71A_HUMAN;HS71B_HUMAN	0	ATAGDTHLGGEDFDNRLVNHFVEEFKR	ATAGDTHLGGEDFDNRLVNHFVEEFKR	3,0712341471715814E-29	4	_ATAGDTHLGGEDFDNRLVNHFVEEFKR_	2474861	151309,9375	153655,96875
D	OE480_FAIMS_LKJ1_Cap_20221008__rapamycom_2uM_2	2	HSPA1A;HSPA1B	P0DMV8;P0DMV9	HS71A_HUMAN;HS71B_HUMAN	0	ATAGDTHLGGEDFDNRLVNHFVEEFKR	ATAGDTHLGGEDFDNRLVNHFVEEFKR	8,165200343317205E-13	5	_ATAGDTHLGGEDFDNRLVNHFVEEFKR_	2185251,75	78908,5703125	80129,4453125
D	OE480_FAIMS_LKJ1_Cap_20221008__rapamycom_2uM_2	2	HSPA1A;HSPA1B	P0DMV8;P0DMV9	HS71A_HUMAN;HS71B_HUMAN	0	ATAGDTHLGGEDFDNRLVNHFVEEFKR	ATAGDTHLGGEDFDNRLVNHFVEEFKR	9,502583823418144E-11	6	_ATAGDTHLGGEDFDNRLVNHFVEEFKR_	1897668	43545,0859375	44219,66015625
D	OE480_FAIMS_LKJ1_Cap_20221008__rapamycom_2uM_2	2	HSPA1A;HSPA1B	P0DMV8;P0DMV9	HS71A_HUMAN;HS71B_HUMAN	0	LSKEEIER	LSKEEIER	1,5683322996111057E-18	2	_LSKEEIER_	926001,9375	244424,75	246771,546875
D	OE480_FAIMS_LKJ1_Cap_20221008__rapamycom_2uM_2	2	HSPA1A;HSPA1B	P0DMV8;P0DMV9	HS71A_HUMAN;HS71B_HUMAN	0	MKEIAEAYLGYPVTNAVITVPAYFNDSQR	MKEIAEAYLGYPVTNAVITVPAYFNDSQR	1,1357849304000253E-18	4	_MKEIAEAYLGYPVTNAVITVPAYFNDSQR_	3851595,25	240014,6875	238354,109375
D	OE480_FAIMS_LKJ1_Cap_20221008__rapamycom_2uM_2	2	HSPA1A;HSPA1B	P0DMV8;P0DMV9	HS71A_HUMAN;HS71B_HUMAN	0	MKEIAEAYLGYPVTNAVITVPAYFNDSQR	MKEIAEAYLGYPVTNAVITVPAYFNDSQR	7,758816081631988E-29	5	_MKEIAEAYLGYPVTNAVITVPAYFNDSQR_	95071,84375	6731,60205078125	6684,890625
D	OE480_FAIMS_LKJ1_Cap_20221008__rapamycom_2uM_2	2	HSPA1A;HSPA1B	P0DMV8;P0DMV9	HS71A_HUMAN;HS71B_HUMAN	0	ITITNDKGR	ITITNDKGR	4,263631309949599E-14	2	_ITITNDKGR_	870164,5	213977,03125	215269,90625
D	OE480_FAIMS_LKJ1_Cap_20221008__rapamycom_2uM_2	2	HSPA1A;HSPA1B	P0DMV8;P0DMV9	HS71A_HUMAN;HS71B_HUMAN	0	FEELCSDLFR	FEELCSDLFR	4,7433262945615495E-21	2	_FEELC[Carbamidomethyl (C)]SDLFR_	1164729,375	206362,953125	206866,875
D	OE480_FAIMS_LKJ1_Cap_20221008__rapamycom_2uM_2	2	HSPA1A;HSPA1B	P0DMV8;P0DMV9	HS71A_HUMAN;HS71B_HUMAN	0	GGSGSGPTIEEVD	GGSGSGPTIEEVD	3,8847640471703996E-26	2	_GGSGSGPTIEEVD_	5306773,5	193497,4375	195111,625
D	OE480_FAIMS_LKJ1_Cap_20221008__rapamycom_2uM_2	2	HSPA1A;HSPA1B	P0DMV8;P0DMV9	HS71A_HUMAN;HS71B_HUMAN	0	STLEPVEK	STLEPVEK	6,986495813792897E-30	2	_STLEPVEK_	1280376	207976,375	210037,28125
D	OE480_FAIMS_LKJ1_Cap_20221008__rapamycom_2uM_2	2	HSPA1A;HSPA1B	P0DMV8;P0DMV9	HS71A_HUMAN;HS71B_HUMAN	0	LDKAQIHDLVLVGGSTRIPK	LDKAQIHDLVLVGGSTRIPK	1,0485405246363217E-19	4	_LDKAQIHDLVLVGGSTRIPK_	1797950,875	122473,2734375	122632,1640625
D	OE480_FAIMS_LKJ1_Cap_20221008__rapamycom_2uM_2	2	HSPA1A;HSPA1B	P0DMV8;P0DMV9	HS71A_HUMAN;HS71B_HUMAN	0	LDKAQIHDLVLVGGSTRIPK	LDKAQIHDLVLVGGSTRIPK	8,588954185590677E-30	5	_LDKAQIHDLVLVGGSTRIPK_	318896,28125	30853,12109375	30893,1484375
D	OE480_FAIMS_LKJ1_Cap_20221008__rapamycom_2uM_2	2	HSPA1A;HSPA1B	P0DMV8;P0DMV9	HS71A_HUMAN;HS71B_HUMAN	0	LDKAQIHDLVLVGGSTRIPK	LDKAQIHDLVLVGGSTRIPK	8,43143212467389E-14	3	_LDKAQIHDLVLVGGSTRIPK_	26050,68359375	12766,568359375	12783,130859375
D	OE480_FAIMS_LKJ1_Cap_20221008__rapamycom_2uM_2	2	HSPA1A;HSPA1B	P0DMV8;P0DMV9	HS71A_HUMAN;HS71B_HUMAN	0	NSTIPTKQTQIFTTYSDNQPGVLIQVYEGER	NSTIPTKQTQIFTTYSDNQPGVLIQVYEGER	3,8515461861551794E-13	4	_NSTIPTKQTQIFTTYSDNQPGVLIQVYEGER_	1674384,375	148641,859375	150984,609375
D	OE480_FAIMS_LKJ1_Cap_20221008__rapamycom_2uM_2	2	HSPA1A;HSPA1B	P0DMV8;P0DMV9	HS71A_HUMAN;HS71B_HUMAN	0	LIGDAAKNQVALNPQNTVFDAKR	LIGDAAKNQVALNPQNTVFDAKR	1,5636831023011504E-29	4	_LIGDAAKNQVALNPQNTVFDAKR_	920346,5	79860,8359375	79989,6328125
D	OE480_FAIMS_LKJ1_Cap_20221008__rapamycom_2uM_2	2	HSPA1A;HSPA1B	P0DMV8;P0DMV9	HS71A_HUMAN;HS71B_HUMAN	0	LIGDAAKNQVALNPQNTVFDAKR	LIGDAAKNQVALNPQNTVFDAKR	1,3828061024687932E-31	3	_LIGDAAKNQVALNPQNTVFDAKR_	891995,8125	48134,9765625	48213,4296875
D	OE480_FAIMS_LKJ1_Cap_20221008__rapamycom_2uM_2	2	HSPA1A;HSPA1B	P0DMV8;P0DMV9	HS71A_HUMAN;HS71B_HUMAN	0	AAAIGIDLGTTYSCVGVFQHGKVEIIANDQGNR	AAAIGIDLGTTYSCVGVFQHGKVEIIANDQGNR	8,579207826516097E-15	4	_AAAIGIDLGTTYSC[Carbamidomethyl (C)]VGVFQHGKVEIIANDQGNR_	1187905,875	103896,2734375	105555,109375
D	OE480_FAIMS_LKJ1_Cap_20221008__rapamycom_2uM_2	2	HSPA1A;HSPA1B	P0DMV8;P0DMV9	HS71A_HUMAN;HS71B_HUMAN	0	FGDPVVQSDMK	FGDPVVQSDMK	2,2165210662997474E-23	2	_FGDPVVQSDMK_	722960,3125	116058,78125	116792,3046875
D	OE480_FAIMS_LKJ1_Cap_20221008__rapamycom_2uM_2	2	HSPA1A;HSPA1B	P0DMV8;P0DMV9	HS71A_HUMAN;HS71B_HUMAN	0	TTPSYVAFTDTERLIGDAAK	TTPSYVAFTDTERLIGDAAK	3,028848759571892E-07	3	_TTPSYVAFTDTERLIGDAAK_	2905513,25	108524,640625	110541,0390625
D	OE480_FAIMS_LKJ1_Cap_20221008__rapamycom_2uM_2	2	HSPA1A;HSPA1B	P0DMV8;P0DMV9	HS71A_HUMAN;HS71B_HUMAN	0	RNSTIPTKQTQIFTTYSDNQPGVLIQVYEGER	RNSTIPTKQTQIFTTYSDNQPGVLIQVYEGER	4,6641285052844466E-14	4	_RNSTIPTKQTQIFTTYSDNQPGVLIQVYEGER_	295931,40625	89677,2734375	91077,65625
D	OE480_FAIMS_LKJ1_Cap_20221008__rapamycom_2uM_2	2	HSPA1A;HSPA1B	P0DMV8;P0DMV9	HS71A_HUMAN;HS71B_HUMAN	0	STLEPVEKALR	STLEPVEKALR	1,9784194593277324E-08	2	_STLEPVEKALR_	416750,09375	83846,25	84559,484375
D	OE480_FAIMS_LKJ1_Cap_20221008__rapamycom_2uM_2	2	HSPA1A;HSPA1B	P0DMV8;P0DMV9	HS71A_HUMAN;HS71B_HUMAN	0	KFGDPVVQSDMK	KFGDPVVQSDMK	8,037796124590586E-28	2	_KFGDPVVQSDMK_	467191,71875	61183,8046875	61636,69140625
D	OE480_FAIMS_LKJ1_Cap_20221008__rapamycom_2uM_2	2	HSPA1A;HSPA1B	P0DMV8;P0DMV9	HS71A_HUMAN;HS71B_HUMAN	0	KFGDPVVQSDMK	KFGDPVVQSDMK	1,1537601375488306E-29	3	_KFGDPVVQSDMK_	312513,6875	27694,49609375	27899,224609375
D	OE480_FAIMS_LKJ1_Cap_20221008__rapamycom_2uM_2	2	HSPA1A;HSPA1B	P0DMV8;P0DMV9	HS71A_HUMAN;HS71B_HUMAN	0	KFGDPVVQSDMKHWPFQVINDGDKPK	KFGDPVVQSDMKHWPFQVINDGDKPK	2,192811485766958E-26	5	_KFGDPVVQSDMKHWPFQVINDGDKPK_	1591731,5	46452,4375	46738,05859375
D	OE480_FAIMS_LKJ1_Cap_20221008__rapamycom_2uM_2	2	HSPA1A;HSPA1B	P0DMV8;P0DMV9	HS71A_HUMAN;HS71B_HUMAN	0	KFGDPVVQSDMKHWPFQVINDGDKPK	KFGDPVVQSDMKHWPFQVINDGDKPK	1,2605288664402565E-19	4	_KFGDPVVQSDMKHWPFQVINDGDKPK_	726937,375	26577,615234375	26741,84375
D	OE480_FAIMS_LKJ1_Cap_20221008__rapamycom_2uM_2	2	HSPA1A;HSPA1B	P0DMV8;P0DMV9	HS71A_HUMAN;HS71B_HUMAN	0	IINEPTAAAIAYGLDR	IINEPTAAAIAYGLDR	8,992559583138306E-24	3	_IINEPTAAAIAYGLDR_	451795,5	68311,8046875	69022,5859375
D	OE480_FAIMS_LKJ1_Cap_20221008__rapamycom_2uM_2	2	HSPA1A;HSPA1B	P0DMV8;P0DMV9	HS71A_HUMAN;HS71B_HUMAN	0	LIGDAAKNQVALNPQNTVFDAK	LIGDAAKNQVALNPQNTVFDAK	3,3045377688664136E-14	3	_LIGDAAKNQVALNPQNTVFDAK_	1520163,875	60616,33984375	60814,66015625
D	OE480_FAIMS_LKJ1_Cap_20221008__rapamycom_2uM_2	2	HSPA1A;HSPA1B	P0DMV8;P0DMV9	HS71A_HUMAN;HS71B_HUMAN	0	LDKAQIHDLVLVGGSTR	LDKAQIHDLVLVGGSTR	1,8724793848454752E-17	4	_LDKAQIHDLVLVGGSTR_	475418,0625	54405,125	54741,9453125
D	OE480_FAIMS_LKJ1_Cap_20221008__rapamycom_2uM_2	2	HSPA1A;HSPA1B	P0DMV8;P0DMV9	HS71A_HUMAN;HS71B_HUMAN	0	AQIHDLVLVGGSTRIPK	AQIHDLVLVGGSTRIPK	9,782198297606643E-32	3	_AQIHDLVLVGGSTRIPK_	507665,0625	37222,171875	37415,1953125
D	OE480_FAIMS_LKJ1_Cap_20221008__rapamycom_2uM_2	2	HSPA1A;HSPA1B	P0DMV8;P0DMV9	HS71A_HUMAN;HS71B_HUMAN	0	AQIHDLVLVGGSTRIPK	AQIHDLVLVGGSTRIPK	1,972526286220678E-16	4	_AQIHDLVLVGGSTRIPK_	168135,671875	8409,25	8452,578125
D	OE480_FAIMS_LKJ1_Cap_20221008__rapamycom_2uM_2	2	HSPA1A;HSPA1B	P0DMV8;P0DMV9	HS71A_HUMAN;HS71B_HUMAN	0	ANKITITNDKGR	ANKITITNDKGR	9,161008588519458E-26	2	_ANKITITNDKGR_	179453,359375	40359,39453125	39876,453125
D	OE480_FAIMS_LKJ1_Cap_20221008__rapamycom_2uM_2	2	HSPA1A;HSPA1B	P0DMV8;P0DMV9	HS71A_HUMAN;HS71B_HUMAN	0	VQKLLQDFFNGRDLNK	VQKLLQDFFNGRDLNK	3,6782790469452974E-17	3	_VQKLLQDFFNGRDLNK_	864380,8125	37576,73046875	37666,3359375
D	OE480_FAIMS_LKJ1_Cap_20221008__rapamycom_2uM_2	2	HSPA1A;HSPA1B	P0DMV8;P0DMV9	HS71A_HUMAN;HS71B_HUMAN	0	VQKLLQDFFNGRDLNK	VQKLLQDFFNGRDLNK	6,031225973332187E-25	4	_VQKLLQDFFNGRDLNK_	317474,53125	3600,975341796875	3609,59130859375
D	OE480_FAIMS_LKJ1_Cap_20221008__rapamycom_2uM_2	2	HSPA1A;HSPA1B	P0DMV8;P0DMV9	HS71A_HUMAN;HS71B_HUMAN	0	FGDPVVQSDMKHWPFQVINDGDKPK	FGDPVVQSDMKHWPFQVINDGDKPK	4,378501198781377E-26	4	_FGDPVVQSDMKHWPFQVINDGDKPK_	988236,5625	25386,064453125	25704,052734375
D	OE480_FAIMS_LKJ1_Cap_20221008__rapamycom_2uM_2	2	HSPA1A;HSPA1B	P0DMV8;P0DMV9	HS71A_HUMAN;HS71B_HUMAN	0	FGDPVVQSDMKHWPFQVINDGDKPK	FGDPVVQSDMKHWPFQVINDGDKPK	2,1836888538500955E-29	5	_FGDPVVQSDMKHWPFQVINDGDKPK_	645588	11863,1513671875	12011,150390625
D	OE480_FAIMS_LKJ1_Cap_20221008__rapamycom_2uM_2	2	HSPA1A;HSPA1B	P0DMV8;P0DMV9	HS71A_HUMAN;HS71B_HUMAN	0	ARFEELCSDLFRSTLEPVEK	ARFEELCSDLFRSTLEPVEK	8,604291070326456E-14	4	_ARFEELC[Carbamidomethyl (C)]SDLFRSTLEPVEK_	879301,6875	32433,3828125	32980,1640625
D	OE480_FAIMS_LKJ1_Cap_20221008__rapamycom_2uM_2	2	HSPA1A;HSPA1B	P0DMV8;P0DMV9	HS71A_HUMAN;HS71B_HUMAN	0	LLQDFFNGRDLNK	LLQDFFNGRDLNK	1,750903084600625E-27	3	_LLQDFFNGRDLNK_	997840,75	34462,3828125	34523,37109375
D	OE480_FAIMS_LKJ1_Cap_20221008__rapamycom_2uM_2	2	HSPA1A;HSPA1B	P0DMV8;P0DMV9	HS71A_HUMAN;HS71B_HUMAN	0	LVNHFVEEFKR	LVNHFVEEFKR	5,715460044205563E-14	3	_LVNHFVEEFKR_	597931,6875	34756,703125	35069,23046875
D	OE480_FAIMS_LKJ1_Cap_20221008__rapamycom_2uM_2	2	HSPA1A;HSPA1B	P0DMV8;P0DMV9	HS71A_HUMAN;HS71B_HUMAN	0	AAAIGIDLGTTYSCVGVFQHGK	AAAIGIDLGTTYSCVGVFQHGK	7,773344667557216E-30	3	_AAAIGIDLGTTYSC[Carbamidomethyl (C)]VGVFQHGK_	431795,5625	25800,51953125	26200,564453125
D	OE480_FAIMS_LKJ1_Cap_20221008__rapamycom_2uM_2	2	HSPA1A;HSPA1B	P0DMV8;P0DMV9	HS71A_HUMAN;HS71B_HUMAN	0	MVQEAEKYKAEDEVQR	MVQEAEKYKAEDEVQR	2,743988786960097E-16	3	_MVQEAEKYKAEDEVQR_	213811,9375	22077,64453125	22206,697265625
D	OE480_FAIMS_LKJ1_Cap_20221008__rapamycom_2uM_2	2	HSPA1A;HSPA1B	P0DMV8;P0DMV9	HS71A_HUMAN;HS71B_HUMAN	0	YKAEDEVQR	YKAEDEVQR	1,3011396155430321E-23	2	_YKAEDEVQR_	72829,6015625	17946,24609375	17920,306640625
D	OE480_FAIMS_LKJ1_Cap_20221008__rapamycom_2uM_2	2	HSPA1A;HSPA1B	P0DMV8;P0DMV9	HS71A_HUMAN;HS71B_HUMAN	0	ELEQVCNPIISGLYQGAGGPGPGGFGAQGPK	ELEQVCNPIISGLYQGAGGPGPGGFGAQGPK	1,0572623269997232E-36	4	_ELEQVC[Carbamidomethyl (C)]NPIISGLYQGAGGPGPGGFGAQGPK_	536370,5	19492,4296875	19541,982421875
D	OE480_FAIMS_LKJ1_Cap_20221008__rapamycom_2uM_2	2	HSPA1A;HSPA1B	P0DMV8;P0DMV9	HS71A_HUMAN;HS71B_HUMAN	0	RTLSSSTQASLEIDSLFEGIDFYTSITR	RTLSSSTQASLEIDSLFEGIDFYTSITR	1,805036044674909E-16	4	_RTLSSSTQASLEIDSLFEGIDFYTSITR_	44201,671875	15549,2041015625	15270,21484375
D	OE480_FAIMS_LKJ1_Cap_20221008__rapamycom_2uM_2	2	HSPA1A;HSPA1B	P0DMV8;P0DMV9	HS71A_HUMAN;HS71B_HUMAN	0	AQIHDLVLVGGSTR	AQIHDLVLVGGSTR	3,3102241210652715E-25	2	_AQIHDLVLVGGSTR_	86821,59375	16753,494140625	16837,7265625
D	OE480_FAIMS_LKJ1_Cap_20221008__rapamycom_2uM_2	2	HSPA1A;HSPA1B	P0DMV8;P0DMV9	HS71A_HUMAN;HS71B_HUMAN	0	HWPFQVINDGDKPK	HWPFQVINDGDKPK	2,240758492020061E-10	3	_HWPFQVINDGDKPK_	448956,75	19871,58203125	19990,154296875
D	OE480_FAIMS_LKJ1_Cap_20221008__rapamycom_2uM_2	2	HSPA1A;HSPA1B	P0DMV8;P0DMV9	HS71A_HUMAN;HS71B_HUMAN	0	NQVALNPQNTVFDAK	NQVALNPQNTVFDAK	1,431419400782273E-32	2	_NQVALNPQNTVFDAK_	139851,9375	12961,03125	12977,8466796875
D	OE480_FAIMS_LKJ1_Cap_20221008__rapamycom_2uM_2	2	HSPA1A;HSPA1B	P0DMV8;P0DMV9	HS71A_HUMAN;HS71B_HUMAN	0	NQVALNPQNTVFDAKR	NQVALNPQNTVFDAKR	1,1743396461835997E-25	3	_NQVALNPQNTVFDAKR_	287612,53125	14593,13671875	14663,6162109375
D	OE480_FAIMS_LKJ1_Cap_20221008__rapamycom_2uM_2	2	HSPA1A;HSPA1B	P0DMV8;P0DMV9	HS71A_HUMAN;HS71B_HUMAN	0	NSTIPTKQTQIFTTYSDNQPGVLIQVYEGERAMTK	NSTIPTKQTQIFTTYSDNQPGVLIQVYEGERAMTK	1,3050328117217958E-19	4	_NSTIPTKQTQIFTTYSDNQPGVLIQVYEGERAMTK_	340601,09375	14290,6279296875	14515,798828125
D	OE480_FAIMS_LKJ1_Cap_20221008__rapamycom_2uM_2	2	HSPA1A;HSPA1B	P0DMV8;P0DMV9	HS71A_HUMAN;HS71B_HUMAN	0	CQEVISWLDANTLAEKDEFEHK	CQEVISWLDANTLAEKDEFEHK	8,582019803634367E-16	4	_C[Carbamidomethyl (C)]QEVISWLDANTLAEKDEFEHK_	325807,1875	12562,439453125	12766,6357421875
D	OE480_FAIMS_LKJ1_Cap_20221008__rapamycom_2uM_2	2	HSPA1A;HSPA1B	P0DMV8;P0DMV9	HS71A_HUMAN;HS71B_HUMAN	0	VLDKCQEVISWLDANTLAEKDEFEHK	VLDKCQEVISWLDANTLAEKDEFEHK	5,585737896445876E-33	4	_VLDKC[Carbamidomethyl (C)]QEVISWLDANTLAEKDEFEHK_	380533,3125	9965,21484375	10124,322265625
D	OE480_FAIMS_LKJ1_Cap_20221008__rapamycom_2uM_2	2	HSPA1A;HSPA1B	P0DMV8;P0DMV9	HS71A_HUMAN;HS71B_HUMAN	0	VLDKCQEVISWLDANTLAEKDEFEHK	VLDKCQEVISWLDANTLAEKDEFEHK	3,028925921369649E-07	5	_VLDKC[Carbamidomethyl (C)]QEVISWLDANTLAEKDEFEHK_	81952,2109375	1399,822998046875	1422,1728515625
D	OE480_FAIMS_LKJ1_Cap_20221008__rapamycom_2uM_2	2	HSPA1A;HSPA1B	P0DMV8;P0DMV9	HS71A_HUMAN;HS71B_HUMAN	0	STLEPVEKALRDAK	STLEPVEKALRDAK	3,5360247992986976E-14	3	_STLEPVEKALRDAK_	145672,46875	11918,357421875	11991,060546875
D	OE480_FAIMS_LKJ1_Cap_20221008__rapamycom_2uM_2	2	HSPA1A;HSPA1B	P0DMV8;P0DMV9	HS71A_HUMAN;HS71B_HUMAN	0	QTQIFTTYSDNQPGVLIQVYEGERAMTK	QTQIFTTYSDNQPGVLIQVYEGERAMTK	3,730871379101985E-15	4	_QTQIFTTYSDNQPGVLIQVYEGERAMTK_	103859,9140625	11079,142578125	11186,388671875
D	OE480_FAIMS_LKJ1_Cap_20221008__rapamycom_2uM_2	2	HSPA1A;HSPA1B	P0DMV8;P0DMV9	HS71A_HUMAN;HS71B_HUMAN	0	VQVSYKGETK	VQVSYKGETK	4,198965586529465E-31	2	_VQVSYKGETK_	47070,22265625	12344,1484375	12480,7958984375
D	OE480_FAIMS_LKJ1_Cap_20221008__rapamycom_2uM_2	2	HSPA1A;HSPA1B	P0DMV8;P0DMV9	HS71A_HUMAN;HS71B_HUMAN	0	IINEPTAAAIAYGLDRTGK	IINEPTAAAIAYGLDRTGK	3,407020473148035E-20	3	_IINEPTAAAIAYGLDRTGK_	175444,75	11678,4599609375	11726,796875
D	OE480_FAIMS_LKJ1_Cap_20221008__rapamycom_2uM_2	2	HSPA1A;HSPA1B	P0DMV8;P0DMV9	HS71A_HUMAN;HS71B_HUMAN	0	MVQEAEKYK	MVQEAEKYK	5,06863863143384E-28	2	_MVQEAEKYK_	132927,9375	9761,388671875	9858,2822265625
D	OE480_FAIMS_LKJ1_Cap_20221008__rapamycom_2uM_2	2	HSPA1A;HSPA1B	P0DMV8;P0DMV9	HS71A_HUMAN;HS71B_HUMAN	0	AMTKDNNLLGR	AMTKDNNLLGR	6,417641392713492E-15	2	_AMTKDNNLLGR_	15042,912109375	8950,994140625	8975,3515625
D	OE480_FAIMS_LKJ1_Cap_20221008__rapamycom_2uM_2	2	HSPA1A;HSPA1B	P0DMV8;P0DMV9	HS71A_HUMAN;HS71B_HUMAN	0	ATAGDTHLGGEDFDNR	ATAGDTHLGGEDFDNR	2,00906698615136E-34	2	_ATAGDTHLGGEDFDNR_	81374,3671875	8834,669921875	8884,412109375
D	OE480_FAIMS_LKJ1_Cap_20221008__rapamycom_2uM_2	2	HSPA1A;HSPA1B	P0DMV8;P0DMV9	HS71A_HUMAN;HS71B_HUMAN	0	DNNLLGR	DNNLLGR	1,8779922927457293E-17	2	_DNNLLGR_	59318,546875	8145,3154296875	8228,51953125
D	OE480_FAIMS_LKJ1_Cap_20221008__rapamycom_2uM_2	2	HSPA1A;HSPA1B	P0DMV8;P0DMV9	HS71A_HUMAN;HS71B_HUMAN	0	EIAEAYLGYPVTNAVITVPAYFNDSQR	EIAEAYLGYPVTNAVITVPAYFNDSQR	9,245025898167182E-18	4	_EIAEAYLGYPVTNAVITVPAYFNDSQR_	73104,0859375	7587,337890625	7489,025390625
D	OE480_FAIMS_LKJ1_Cap_20221008__rapamycom_2uM_2	2	HSPA1A;HSPA1B	P0DMV8;P0DMV9	HS71A_HUMAN;HS71B_HUMAN	0	LVNHFVEEFKRK	LVNHFVEEFKRK	5,12902861895741E-08	3	_LVNHFVEEFKRK_	72084,859375	3773,38232421875	3801,663330078125
D	OE480_FAIMS_LKJ1_Cap_20221008__rapamycom_2uM_2	2	HSPA1A;HSPA1B	P0DMV8;P0DMV9	HS71A_HUMAN;HS71B_HUMAN	0	NSTIPTK	NSTIPTK	3,037762829442856E-27	1	_NSTIPTK_	9598,2744140625	3071,255615234375	3057,147216796875
D	OE480_FAIMS_LKJ1_Cap_20221008__rapamycom_2uM_2	2	HSPA1A;HSPA1B	P0DMV8;P0DMV9	HS71A_HUMAN;HS71B_HUMAN	0	KDISQNKR	KDISQNKR	2,5763948921932912E-17	2	_KDISQNKR_	692,5090942382812	319,51434326171875	311,946044921875
D	OE480_FAIMS_LKJ1_Cap_20221008__rapamycom_2uM_2	2	U2AF1L5;U2AF1	P0DN76;Q01081	U2AF5_HUMAN;U2AF1_HUMAN	0	AVIDLNNR	AVIDLNNR	7,095985165193913E-11	2	_AVIDLNNR_	2058107,75	476489	480547,71875
D	OE480_FAIMS_LKJ1_Cap_20221008__rapamycom_2uM_2	2	U2AF1L5;U2AF1	P0DN76;Q01081	U2AF5_HUMAN;U2AF1_HUMAN	0	AEYLASIFGTEKDKVNCSFYFK	AEYLASIFGTEKDKVNCSFYFK	1,4739497309905768E-15	3	_[Acetyl (Protein N-term)]AEYLASIFGTEKDKVNC[Carbamidomethyl (C)]SFYFK_	6199467	371007,375	365201,21875
D	OE480_FAIMS_LKJ1_Cap_20221008__rapamycom_2uM_2	2	U2AF1L5;U2AF1	P0DN76;Q01081	U2AF5_HUMAN;U2AF1_HUMAN	0	YGEVEEMNVCDNLGDHLVGNVYVK	YGEVEEMNVCDNLGDHLVGNVYVK	1,6296166489922563E-37	3	_YGEVEEMNVC[Carbamidomethyl (C)]DNLGDHLVGNVYVK_	2249537,5	136663,328125	138839,6875
D	OE480_FAIMS_LKJ1_Cap_20221008__rapamycom_2uM_2	2	U2AF1L5;U2AF1	P0DN76;Q01081	U2AF5_HUMAN;U2AF1_HUMAN	0	GGFCNFMHLKPISR	GGFCNFMHLKPISR	7,612929204532526E-30	4	_GGFC[Carbamidomethyl (C)]NFMHLKPISR_	1623513,625	102730,015625	102863,296875
D	OE480_FAIMS_LKJ1_Cap_20221008__rapamycom_2uM_2	2	U2AF1L5;U2AF1	P0DN76;Q01081	U2AF5_HUMAN;U2AF1_HUMAN	0	QYEMGECTR	QYEMGECTR	6,557497348153119E-22	2	_QYEMGEC[Carbamidomethyl (C)]TR_	227680,703125	44876,4375	45381,375
D	OE480_FAIMS_LKJ1_Cap_20221008__rapamycom_2uM_2	2	U2AF1L5;U2AF1	P0DN76;Q01081	U2AF5_HUMAN;U2AF1_HUMAN	0	NPQNSSQSADGLR	NPQNSSQSADGLR	1,3666117437832375E-32	2	_NPQNSSQSADGLR_	135600,265625	24806,728515625	25054,453125
D	OE480_FAIMS_LKJ1_Cap_20221008__rapamycom_2uM_2	2	U2AF1L5;U2AF1	P0DN76;Q01081	U2AF5_HUMAN;U2AF1_HUMAN	0	WFNGQPIHAELSPVTDFREACCR	WFNGQPIHAELSPVTDFREACCR	6,73809358241336E-06	4	_WFNGQPIHAELSPVTDFREAC[Carbamidomethyl (C)]C[Carbamidomethyl (C)]R_	0,396484375	19917,68359375	19954,802734375
D	OE480_FAIMS_LKJ1_Cap_20221008__rapamycom_2uM_2	2	U2AF1L5;U2AF1	P0DN76;Q01081	U2AF5_HUMAN;U2AF1_HUMAN	0	DKVNCSFYFK	DKVNCSFYFK	8,035917325247516E-14	2	_DKVNC[Carbamidomethyl (C)]SFYFK_	160533,734375	13643,3076171875	13754,3359375
D	OE480_FAIMS_LKJ1_Cap_20221008__rapamycom_2uM_2	2	U2AF1L5;U2AF1	P0DN76;Q01081	U2AF5_HUMAN;U2AF1_HUMAN	0	VNCSFYFK	VNCSFYFK	3,392386192430813E-21	2	_VNC[Carbamidomethyl (C)]SFYFK_	74385,875	3152,80908203125	3172,5625
D	OE480_FAIMS_LKJ1_Cap_20221008__rapamycom_2uM_2	2	U2AF1L5;U2AF1	P0DN76;Q01081	U2AF5_HUMAN;U2AF1_HUMAN	0	EEDAEKAVIDLNNR	EEDAEKAVIDLNNR	3,2356911982876606E-07	2	_EEDAEKAVIDLNNR_	2558,5634765625	2005,633056640625	2017,7110595703125
D	OE480_FAIMS_LKJ1_Cap_20221008__rapamycom_2uM_2	2	U2AF1L5;U2AF1	P0DN76;Q01081	U2AF5_HUMAN;U2AF1_HUMAN	0	REEDAEKAVIDLNNR	REEDAEKAVIDLNNR	1,0237419743940566E-07	3	_REEDAEKAVIDLNNR_	16247,80859375	1210,21435546875	1219,09326171875
D	OE480_FAIMS_LKJ1_Cap_20221008__rapamycom_2uM_2	2	CBSL;CBS	P0DN79;P35520	CBSL_HUMAN;CBS_HUMAN	0	PSETPQAEVGPTGCPHR	PSETPQAEVGPTGCPHR	1,2900935038690188E-18	3	_PSETPQAEVGPTGC[Carbamidomethyl (C)]PHR_	774352,5625	95928,84375	96209,546875
D	OE480_FAIMS_LKJ1_Cap_20221008__rapamycom_2uM_2	2	CBSL;CBS	P0DN79;P35520	CBSL_HUMAN;CBS_HUMAN	0	PSETPQAEVGPTGCPHR	PSETPQAEVGPTGCPHR	2,626426469400692E-26	2	_PSETPQAEVGPTGC[Carbamidomethyl (C)]PHR_	77388,1875	12798,8525390625	12835,716796875
D	OE480_FAIMS_LKJ1_Cap_20221008__rapamycom_2uM_2	2	CBSL;CBS	P0DN79;P35520	CBSL_HUMAN;CBS_HUMAN	0	QMVFGVVTAIDLLNFVAAQERDQK	QMVFGVVTAIDLLNFVAAQERDQK	1,6242897412254823E-34	3	_QMVFGVVTAIDLLNFVAAQERDQK_	1250831,75	74478,03125	72728,5234375
D	OE480_FAIMS_LKJ1_Cap_20221008__rapamycom_2uM_2	2	CBSL;CBS	P0DN79;P35520	CBSL_HUMAN;CBS_HUMAN	0	QMVFGVVTAIDLLNFVAAQERDQK	QMVFGVVTAIDLLNFVAAQERDQK	1,4112150918673654E-30	4	_QMVFGVVTAIDLLNFVAAQERDQK_	510850,40625	17890,6171875	17470,7421875
D	OE480_FAIMS_LKJ1_Cap_20221008__rapamycom_2uM_2	2	CBSL;CBS	P0DN79;P35520	CBSL_HUMAN;CBS_HUMAN	0	QMVFGVVTAIDLLNFVAAQERDQK	QMVFGVVTAIDLLNFVAAQERDQK	2,190660702620133E-06	3	_QM[Oxidation (M)]VFGVVTAIDLLNFVAAQERDQK_	26678,96875	4929,78076171875	4832,767578125
D	OE480_FAIMS_LKJ1_Cap_20221008__rapamycom_2uM_2	2	CBSL;CBS	P0DN79;P35520	CBSL_HUMAN;CBS_HUMAN	0	QMVFGVVTAIDLLNFVAAQERDQK	QMVFGVVTAIDLLNFVAAQERDQK	6,943701513032262E-09	4	_QM[Oxidation (M)]VFGVVTAIDLLNFVAAQERDQK_	22242,400390625	803,929443359375	788,10107421875
D	OE480_FAIMS_LKJ1_Cap_20221008__rapamycom_2uM_2	2	CBSL;CBS	P0DN79;P35520	CBSL_HUMAN;CBS_HUMAN	0	EPLWIRPDAPSR	EPLWIRPDAPSR	6,704231090537163E-16	3	_EPLWIRPDAPSR_	64304,7265625	13075,57421875	13146,73046875
D	OE480_FAIMS_LKJ1_Cap_20221008__rapamycom_2uM_2	2	CBSL;CBS	P0DN79;P35520	CBSL_HUMAN;CBS_HUMAN	0	LSHILEMDHFALVVHEQIQYHSTGK	LSHILEMDHFALVVHEQIQYHSTGK	7,001325941325145E-22	4	_LSHILEMDHFALVVHEQIQYHSTGK_	355468,9375	10765,603515625	10809,81640625
D	OE480_FAIMS_LKJ1_Cap_20221008__rapamycom_2uM_2	2	CBSL;CBS	P0DN79;P35520	CBSL_HUMAN;CBS_HUMAN	0	GFLKEEDLTEKKPWWWHLR	GFLKEEDLTEKKPWWWHLR	4,9584782109201706E-23	4	_GFLKEEDLTEKKPWWWHLR_	106985,75	6677,52685546875	6705,15185546875
D	OE480_FAIMS_LKJ1_Cap_20221008__rapamycom_2uM_2	2	CBSL;CBS	P0DN79;P35520	CBSL_HUMAN;CBS_HUMAN	0	GFLKEEDLTEKKPWWWHLR	GFLKEEDLTEKKPWWWHLR	2,77651172918276E-07	5	_GFLKEEDLTEKKPWWWHLR_	13596,2744140625	759,1060791015625	762,2048950195312
D	OE480_FAIMS_LKJ1_Cap_20221008__rapamycom_2uM_2	2	CBSL;CBS	P0DN79;P35520	CBSL_HUMAN;CBS_HUMAN	0	SNDEEAFTFAR	SNDEEAFTFAR	2,13489337602213E-12	2	_SNDEEAFTFAR_	47367,203125	6746,8427734375	6782,49560546875
D	OE480_FAIMS_LKJ1_Cap_20221008__rapamycom_2uM_2	2	CBSL;CBS	P0DN79;P35520	CBSL_HUMAN;CBS_HUMAN	0	VIYKQFK	VIYKQFK	5,477133067809936E-15	2	_VIYKQFK_	21674,36328125	2850,405517578125	2884,666015625
D	OE480_FAIMS_LKJ1_Cap_20221008__rapamycom_2uM_2	2	CBSL;CBS	P0DN79;P35520	CBSL_HUMAN;CBS_HUMAN	0	KPWWWHLR	KPWWWHLR	1,0431444029785105E-27	3	_KPWWWHLR_	48507,96875	2886,47607421875	2902,878662109375
D	OE480_FAIMS_LKJ1_Cap_20221008__rapamycom_2uM_2	2	CBSL;CBS	P0DN79;P35520	CBSL_HUMAN;CBS_HUMAN	0	SSQRQMVFGVVTAIDLLNFVAAQERDQK	SSQRQMVFGVVTAIDLLNFVAAQERDQK	6,055301633963873E-14	4	_SSQRQMVFGVVTAIDLLNFVAAQERDQK_	48019,421875	2256,08154296875	2215,777587890625
D	OE480_FAIMS_LKJ1_Cap_20221008__rapamycom_2uM_2	2	CBSL;CBS	P0DN79;P35520	CBSL_HUMAN;CBS_HUMAN	0	AAQELQEGQR	AAQELQEGQR	1,820873333120679E-14	2	_AAQELQEGQR_	17835,8671875	2680,76025390625	2690,71435546875
D	OE480_FAIMS_LKJ1_Cap_20221008__rapamycom_2uM_2	2	CALM1;CALM2;CALM3	P0DP23;P0DP24;P0DP25	CALM1_HUMAN;CALM2_HUMAN;CALM3_HUMAN	0	ADQLTEEQIAEFK	ADQLTEEQIAEFK	2,0277792629050207E-32	2	_[Acetyl (Protein N-term)]ADQLTEEQIAEFK_	3532841,5	312658,15625	317552,96875
D	OE480_FAIMS_LKJ1_Cap_20221008__rapamycom_2uM_2	2	CALM1;CALM2;CALM3	P0DP23;P0DP24;P0DP25	CALM1_HUMAN;CALM2_HUMAN;CALM3_HUMAN	0	ADQLTEEQIAEFK	ADQLTEEQIAEFK	1,2573496121640122E-24	3	_[Acetyl (Protein N-term)]ADQLTEEQIAEFK_	61335,171875	5480,8701171875	5566,96923828125
D	OE480_FAIMS_LKJ1_Cap_20221008__rapamycom_2uM_2	2	CALM1;CALM2;CALM3	P0DP23;P0DP24;P0DP25	CALM1_HUMAN;CALM2_HUMAN;CALM3_HUMAN	0	ADQLTEEQIAEFKEAFSLFDKDGDGTITTK	ADQLTEEQIAEFKEAFSLFDKDGDGTITTK	8,542113163329613E-36	4	_[Acetyl (Protein N-term)]ADQLTEEQIAEFKEAFSLFDKDGDGTITTK_	5524793,5	177370,8125	174256,90625
D	OE480_FAIMS_LKJ1_Cap_20221008__rapamycom_2uM_2	2	CALM1;CALM2;CALM3	P0DP23;P0DP24;P0DP25	CALM1_HUMAN;CALM2_HUMAN;CALM3_HUMAN	0	EAFSLFDKDGDGTITTK	EAFSLFDKDGDGTITTK	3,2910478070605303E-22	2	_EAFSLFDKDGDGTITTK_	1871993,125	155787,140625	156415,28125
D	OE480_FAIMS_LKJ1_Cap_20221008__rapamycom_2uM_2	2	CALM1;CALM2;CALM3	P0DP23;P0DP24;P0DP25	CALM1_HUMAN;CALM2_HUMAN;CALM3_HUMAN	0	VFDKDGNGYISAAELR	VFDKDGNGYISAAELR	2,0516595188596787E-31	2	_VFDKDGNGYISAAELR_	396884,375	32690,0546875	32812,5625
D	OE480_FAIMS_LKJ1_Cap_20221008__rapamycom_2uM_2	2	CALM1;CALM2;CALM3	P0DP23;P0DP24;P0DP25	CALM1_HUMAN;CALM2_HUMAN;CALM3_HUMAN	0	EAFSLFDKDGDGTITTKELGTVMR	EAFSLFDKDGDGTITTKELGTVMR	1,5362168573417418E-26	3	_EAFSLFDKDGDGTITTKELGTVMR_	556163,6875	19391,40234375	19750,60546875
D	OE480_FAIMS_LKJ1_Cap_20221008__rapamycom_2uM_2	2	CALM1;CALM2;CALM3	P0DP23;P0DP24;P0DP25	CALM1_HUMAN;CALM2_HUMAN;CALM3_HUMAN	0	EAFSLFDKDGDGTITTKELGTVMR	EAFSLFDKDGDGTITTKELGTVMR	1,5417868329651486E-13	4	_EAFSLFDKDGDGTITTKELGTVMR_	291176,375	10284,5	10475,2099609375
D	OE480_FAIMS_LKJ1_Cap_20221008__rapamycom_2uM_2	2	CALM1;CALM2;CALM3	P0DP23;P0DP24;P0DP25	CALM1_HUMAN;CALM2_HUMAN;CALM3_HUMAN	0	MKDTDSEEEIREAFR	MKDTDSEEEIREAFR	1,5879881861491962E-22	3	_MKDTDSEEEIREAFR_	156615,03125	24117,888671875	24270,623046875
D	OE480_FAIMS_LKJ1_Cap_20221008__rapamycom_2uM_2	2	CALM1;CALM2;CALM3	P0DP23;P0DP24;P0DP25	CALM1_HUMAN;CALM2_HUMAN;CALM3_HUMAN	0	DTDSEEEIREAFR	DTDSEEEIREAFR	5,939342850541437E-14	3	_DTDSEEEIREAFR_	183451,59375	21601,619140625	21741,333984375
D	OE480_FAIMS_LKJ1_Cap_20221008__rapamycom_2uM_2	2	CALM1;CALM2;CALM3	P0DP23;P0DP24;P0DP25	CALM1_HUMAN;CALM2_HUMAN;CALM3_HUMAN	0	EAFRVFDKDGNGYISAAELR	EAFRVFDKDGNGYISAAELR	1,1475887534714007E-29	4	_EAFRVFDKDGNGYISAAELR_	160912,5625	16650,26171875	16697,45703125
D	OE480_FAIMS_LKJ1_Cap_20221008__rapamycom_2uM_2	2	CALM1;CALM2;CALM3	P0DP23;P0DP24;P0DP25	CALM1_HUMAN;CALM2_HUMAN;CALM3_HUMAN	0	EADIDGDGQVNYEEFVQMMTAK	EADIDGDGQVNYEEFVQMMTAK	9,155561006639489E-29	3	_EADIDGDGQVNYEEFVQMMTAK_	366968,3125	11606,1787109375	11531,5595703125
D	OE480_FAIMS_LKJ1_Cap_20221008__rapamycom_2uM_2	2	CALM1;CALM2;CALM3	P0DP23;P0DP24;P0DP25	CALM1_HUMAN;CALM2_HUMAN;CALM3_HUMAN	0	KMKDTDSEEEIR	KMKDTDSEEEIR	4,033262721058594E-40	2	_KMKDTDSEEEIR_	41150,2734375	7338,1103515625	7318,87060546875
D	OE480_FAIMS_LKJ1_Cap_20221008__rapamycom_2uM_2	2	CALM1;CALM2;CALM3	P0DP23;P0DP24;P0DP25	CALM1_HUMAN;CALM2_HUMAN;CALM3_HUMAN	0	DTDSEEEIR	DTDSEEEIR	2,9576382233488454E-11	2	_DTDSEEEIR_	33328,82421875	5408,02734375	5472,56982421875
D	OE480_FAIMS_LKJ1_Cap_20221008__rapamycom_2uM_2	2	CALM1;CALM2;CALM3	P0DP23;P0DP24;P0DP25	CALM1_HUMAN;CALM2_HUMAN;CALM3_HUMAN	0	MKDTDSEEEIR	MKDTDSEEEIR	2,3638281601242584E-07	2	_MKDTDSEEEIR_	5242,802734375	1481,73046875	1500,83447265625
D	OE480_FAIMS_LKJ1_Cap_20221008__rapamycom_2uM_2	2	CALM1;CALM2;CALM3	P0DP23;P0DP24;P0DP25	CALM1_HUMAN;CALM2_HUMAN;CALM3_HUMAN	0	SLGQNPTEAELQDMINEVDADGNGTIDFPEFLTMMARK	SLGQNPTEAELQDMINEVDADGNGTIDFPEFLTMMARK	7,546053645243057E-08	5	_SLGQNPTEAELQDMINEVDADGNGTIDFPEFLTMMARK_	54180,1171875	2526,22314453125	2468,870849609375
D	OE480_FAIMS_LKJ1_Cap_20221008__rapamycom_2uM_2	2	POLR1D	P0DPB6	RPAC2_HUMAN	0	GTLPAVEPFQR	GTLPAVEPFQR	2,9833499684747903E-07	2	_GTLPAVEPFQR_	168061,65625	44298,71484375	44356,1875
D	OE480_FAIMS_LKJ1_Cap_20221008__rapamycom_2uM_2	2	POLR1D	P0DPB6	RPAC2_HUMAN	0	MEEDQELER	MEEDQELER	5,27402928997294E-29	2	_[Acetyl (Protein N-term)]MEEDQELER_	167025,96875	13577,537109375	13645,7939453125
D	OE480_FAIMS_LKJ1_Cap_20221008__rapamycom_2uM_2	2	POLR1D	P0DPB6	RPAC2_HUMAN	0	MEEDQELERK	MEEDQELERK	3,9255843155716595E-26	2	_[Acetyl (Protein N-term)]MEEDQELERK_	125286,765625	6998,4560546875	7051,93701171875
D	OE480_FAIMS_LKJ1_Cap_20221008__rapamycom_2uM_2	2	POLR1D	P0DPB6	RPAC2_HUMAN	0	HCVTFVLHEEDHTLGNSLR	HCVTFVLHEEDHTLGNSLR	1,5455056078352447E-07	4	_HC[Carbamidomethyl (C)]VTFVLHEEDHTLGNSLR_	29651,654296875	3776,68603515625	3800,942626953125
D	OE480_FAIMS_LKJ1_Cap_20221008__rapamycom_2uM_2	2	POLR1D	P0DPB6	RPAC2_HUMAN	0	YMIMKNPEVEFCGYTTTHPSESKINLR	YMIMKNPEVEFCGYTTTHPSESKINLR	3,4076520479414715E-22	5	_YMIMKNPEVEFC[Carbamidomethyl (C)]GYTTTHPSESKINLR_	77637,796875	4327,560546875	4341,6845703125
D	OE480_FAIMS_LKJ1_Cap_20221008__rapamycom_2uM_2	2	EEF1AKMT4	P0DPD7	EFMT4_HUMAN	0	FISMTSAAPHFR	FISMTSAAPHFR	2,0332512864962703E-11	3	_FISMTSAAPHFR_	190119,125	17215,826171875	17319,275390625
D	OE480_FAIMS_LKJ1_Cap_20221008__rapamycom_2uM_2	2	EEF1AKMT4	P0DPD7	EFMT4_HUMAN	0	YQGAADSAPYDWFGDFSSFR	YQGAADSAPYDWFGDFSSFR	4,8298076672765804E-11	3	_YQGAADSAPYDWFGDFSSFR_	97844,65625	5857,25537109375	5798,85009765625
D	OE480_FAIMS_LKJ1_Cap_20221008__rapamycom_2uM_2	2	EEF1AKMT4	P0DPD7	EFMT4_HUMAN	0	EVEYWDQR	EVEYWDQR	1,8127092057651508E-13	2	_EVEYWDQR_	61346,44921875	5395,1806640625	5427,40380859375
D	OE480_FAIMS_LKJ1_Cap_20221008__rapamycom_2uM_2	2	EEF1AKMT4	P0DPD7	EFMT4_HUMAN	0	ALLEPELRPEDR	ALLEPELRPEDR	2,481882850167463E-19	3	_ALLEPELRPEDR_	42823,9609375	4637,68798828125	4660,33349609375
D	OE480_FAIMS_LKJ1_Cap_20221008__rapamycom_2uM_2	2	TUBA3C;TUBA3D	P0DPH7;P0DPH8	TBA3C_HUMAN;TBA3D_HUMAN	0	TIQFVDWCPTGFK	TIQFVDWCPTGFK	3,593368807064054E-30	2	_TIQFVDWC[Carbamidomethyl (C)]PTGFK_	24788172	1898505,75	1928227,875
D	OE480_FAIMS_LKJ1_Cap_20221008__rapamycom_2uM_2	2	TUBA3C;TUBA3D	P0DPH7;P0DPH8	TBA3C_HUMAN;TBA3D_HUMAN	0	LIGQIVSSITASLR	LIGQIVSSITASLR	1,767406884946325E-17	2	_LIGQIVSSITASLR_	784354,625	121922,65625	121709,8828125
D	OE480_FAIMS_LKJ1_Cap_20221008__rapamycom_2uM_2	2	TUBA3C;TUBA3D	P0DPH7;P0DPH8	TBA3C_HUMAN;TBA3D_HUMAN	0	LIGQIVSSITASLR	LIGQIVSSITASLR	6,537805981224797E-16	3	_LIGQIVSSITASLR_	331775,9375	38674,9140625	38607,86328125
D	OE480_FAIMS_LKJ1_Cap_20221008__rapamycom_2uM_2	2	TUBA3C;TUBA3D	P0DPH7;P0DPH8	TBA3C_HUMAN;TBA3D_HUMAN	0	RTIQFVDWCPTGFK	RTIQFVDWCPTGFK	1,3714651855354642E-31	2	_RTIQFVDWC[Carbamidomethyl (C)]PTGFK_	541110,75	43159,0546875	43254,90625
D	OE480_FAIMS_LKJ1_Cap_20221008__rapamycom_2uM_2	2	TUBA3C;TUBA3D	P0DPH7;P0DPH8	TBA3C_HUMAN;TBA3D_HUMAN	0	AVFVDLEPTVVDEVR	AVFVDLEPTVVDEVR	3,595301512092759E-06	2	_AVFVDLEPTVVDEVR_	25802,0625	11019,1337890625	11184,3251953125
D	OE480_FAIMS_LKJ1_Cap_20221008__rapamycom_2uM_2	2	TUBA3C;TUBA3D	P0DPH7;P0DPH8	TBA3C_HUMAN;TBA3D_HUMAN	0	TIQFVDWCPTGFKVGINYQPPTVVPGGDLAK	TIQFVDWCPTGFKVGINYQPPTVVPGGDLAK	3,0675026963846907E-07	4	_TIQFVDWC[Carbamidomethyl (C)]PTGFKVGINYQPPTVVPGGDLAK_	114418,8359375	5358,19775390625	5305,982421875
D	OE480_FAIMS_LKJ1_Cap_20221008__rapamycom_2uM_2	2	FDX1	P10109	ADX_HUMAN	0	LGCQICLTK	LGCQICLTK	1,0425709752397149E-22	2	_LGC[Carbamidomethyl (C)]QIC[Carbamidomethyl (C)]LTK_	326175,4375	37586,34765625	37925,99609375
D	OE480_FAIMS_LKJ1_Cap_20221008__rapamycom_2uM_2	2	FDX1	P10109	ADX_HUMAN	0	SRLGCQICLTK	SRLGCQICLTK	5,291197386487294E-29	2	_SRLGC[Carbamidomethyl (C)]QIC[Carbamidomethyl (C)]LTK_	50355,98046875	2649,895263671875	2669,857177734375
D	OE480_FAIMS_LKJ1_Cap_20221008__rapamycom_2uM_2	2	RO60	P10155	RO60_HUMAN	0	ALLQEMPLTALLR	ALLQEMPLTALLR	3,834143887632921E-21	2	_ALLQEMPLTALLR_	81026,78125	12564,4326171875	12438,23828125
D	OE480_FAIMS_LKJ1_Cap_20221008__rapamycom_2uM_2	2	RO60	P10155	RO60_HUMAN	0	ALLQEMPLTALLR	ALLQEMPLTALLR	2,762422920563022E-07	3	_ALLQEMPLTALLR_	5751,62158203125	560,6558837890625	555,0280151367188
D	OE480_FAIMS_LKJ1_Cap_20221008__rapamycom_2uM_2	2	RO60	P10155	RO60_HUMAN	0	LGLENAEALIR	LGLENAEALIR	4,86210085113227E-12	2	_LGLENAEALIR_	25530,384765625	4294,4384765625	4316,4521484375
D	OE480_FAIMS_LKJ1_Cap_20221008__rapamycom_2uM_2	2	RO60	P10155	RO60_HUMAN	0	TNTPADVFIVFTDNETFAGGVHPAIALR	TNTPADVFIVFTDNETFAGGVHPAIALR	1,2214499293782873E-18	3	_TNTPADVFIVFTDNETFAGGVHPAIALR_	76767,6953125	3949,07470703125	3895,603515625
D	OE480_FAIMS_LKJ1_Cap_20221008__rapamycom_2uM_2	2	RO60	P10155	RO60_HUMAN	0	TRDELEVIHLIEEHR	TRDELEVIHLIEEHR	1,5643341037940559E-19	4	_TRDELEVIHLIEEHR_	127762,734375	3034,75830078125	3046,994384765625
D	OE480_FAIMS_LKJ1_Cap_20221008__rapamycom_2uM_2	2	RO60	P10155	RO60_HUMAN	0	GCEVIQEIK	GCEVIQEIK	3,0770007080218544E-07	2	_GC[Carbamidomethyl (C)]EVIQEIK_	3405,366455078125	1005,1841430664062	1011,3294677734375
D	OE480_FAIMS_LKJ1_Cap_20221008__rapamycom_2uM_2	2	RO60	P10155	RO60_HUMAN	0	ALSVETEKLLK	ALSVETEKLLK	2,678605293766235E-23	3	_ALSVETEKLLK_	22691,515625	1299,14892578125	1307,31640625
D	OE480_FAIMS_LKJ1_Cap_20221008__rapamycom_2uM_2	2	RO60	P10155	RO60_HUMAN	0	FLCFGSEGGTYYIKEQK	FLCFGSEGGTYYIKEQK	4,365463876656505E-22	3	_FLC[Carbamidomethyl (C)]FGSEGGTYYIKEQK_	36055,91015625	1072,413818359375	1076,73779296875
D	OE480_FAIMS_LKJ1_Cap_20221008__rapamycom_2uM_2	2	RO60	P10155	RO60_HUMAN	0	IPTHLFTFIQFK	IPTHLFTFIQFK	2,401531805062503E-07	3	_IPTHLFTFIQFK_	19273,130859375	408,7622985839844	414,9861145019531
D	OE480_FAIMS_LKJ1_Cap_20221008__rapamycom_2uM_2	2	ARAF	P10398	ARAF_HUMAN	0	IGDFGLATVK	IGDFGLATVK	1,6205260820996608E-10	2	_IGDFGLATVK_	328286,625	40207,39453125	40259,55859375
D	OE480_FAIMS_LKJ1_Cap_20221008__rapamycom_2uM_2	2	ARAF	P10398	ARAF_HUMAN	0	TQADELPACLLSAAR	TQADELPACLLSAAR	7,16564610273432E-27	2	_TQADELPAC[Carbamidomethyl (C)]LLSAAR_	421864,5	29790,373046875	30202,9921875
D	OE480_FAIMS_LKJ1_Cap_20221008__rapamycom_2uM_2	2	ARAF	P10398	ARAF_HUMAN	0	IGTGSFGTVFR	IGTGSFGTVFR	4,622150712678931E-13	2	_IGTGSFGTVFR_	215180,21875	30168,35546875	30371,0703125
D	OE480_FAIMS_LKJ1_Cap_20221008__rapamycom_2uM_2	2	ARAF	P10398	ARAF_HUMAN	0	GLNQDCCVVYR	GLNQDCCVVYR	3,7173627468763465E-22	2	_GLNQDC[Carbamidomethyl (C)]C[Carbamidomethyl (C)]VVYR_	142241,25	21036,58984375	21203,072265625
D	OE480_FAIMS_LKJ1_Cap_20221008__rapamycom_2uM_2	2	ARAF	P10398	ARAF_HUMAN	0	DGMSVYDSLDK	DGMSVYDSLDK	5,708966352412101E-20	2	_DGMSVYDSLDK_	99201,5625	17785,75390625	17884,353515625
D	OE480_FAIMS_LKJ1_Cap_20221008__rapamycom_2uM_2	2	ARAF	P10398	ARAF_HUMAN	0	DQIIFMVGR	DQIIFMVGR	7,388792020886152E-14	2	_DQIIFMVGR_	74958,125	17772,8984375	17839,3671875
D	OE480_FAIMS_LKJ1_Cap_20221008__rapamycom_2uM_2	2	ARAF	P10398	ARAF_HUMAN	0	EERPLFPQILATIELLQR	EERPLFPQILATIELLQR	1,910736544620944E-14	3	_EERPLFPQILATIELLQR_	169106,0625	16558,935546875	16258,1962890625
D	OE480_FAIMS_LKJ1_Cap_20221008__rapamycom_2uM_2	2	ARAF	P10398	ARAF_HUMAN	0	EERPLFPQILATIELLQR	EERPLFPQILATIELLQR	1,2215372856997974E-07	4	_EERPLFPQILATIELLQR_	4926,32177734375	268,71099853515625	263,8279724121094
D	OE480_FAIMS_LKJ1_Cap_20221008__rapamycom_2uM_2	2	ARAF	P10398	ARAF_HUMAN	0	GYLSPDLSK	GYLSPDLSK	3,0312788258564587E-07	2	_GYLSPDLSK_	336410,6875	11034,470703125	11132,41015625
D	OE480_FAIMS_LKJ1_Cap_20221008__rapamycom_2uM_2	2	ARAF	P10398	ARAF_HUMAN	0	SNNIFLHEGLTVK	SNNIFLHEGLTVK	1,7872392595591813E-16	2	_SNNIFLHEGLTVK_	59910,73828125	9490,146484375	9543,95703125
D	OE480_FAIMS_LKJ1_Cap_20221008__rapamycom_2uM_2	2	ARAF	P10398	ARAF_HUMAN	0	QTAQGMDYLHAK	QTAQGMDYLHAK	8,1313491236358925E-16	3	_QTAQGMDYLHAK_	82937,265625	6753,9111328125	6800,59814453125
D	OE480_FAIMS_LKJ1_Cap_20221008__rapamycom_2uM_2	2	ARAF	P10398	ARAF_HUMAN	0	FDMVQLIDVAR	FDMVQLIDVAR	5,253827714632255E-08	2	_FDMVQLIDVAR_	14946,0498046875	5626,435546875	5636,4111328125
D	OE480_FAIMS_LKJ1_Cap_20221008__rapamycom_2uM_2	2	ARAF	P10398	ARAF_HUMAN	0	QQFYHSVQDLSGGSR	QQFYHSVQDLSGGSR	5,565268469847776E-35	2	_QQFYHSVQDLSGGSR_	32934,58984375	3128,37109375	3156,353759765625
D	OE480_FAIMS_LKJ1_Cap_20221008__rapamycom_2uM_2	2	ARAF	P10398	ARAF_HUMAN	0	SASEPSLHR	SASEPSLHR	2,227671509327988E-06	2	_SASEPSLHR_	6126,8076171875	1295,2822265625	1298,606201171875
D	OE480_FAIMS_LKJ1_Cap_20221008__rapamycom_2uM_2	2	ARAF	P10398	ARAF_HUMAN	0	VSQPTAEQAQAFK	VSQPTAEQAQAFK	2,080080323045234E-15	2	_VSQPTAEQAQAFK_	24938,23828125	2622,432373046875	2642,274169921875
D	OE480_FAIMS_LKJ1_Cap_20221008__rapamycom_2uM_2	2	H1-4	P10412	H14_HUMAN	0	SETAPAAPAAPAPAEK	SETAPAAPAAPAPAEK	2,653775162076355E-37	2	_[Acetyl (Protein N-term)]SETAPAAPAAPAPAEK_	6837479,5	1677026	1690670,625
D	OE480_FAIMS_LKJ1_Cap_20221008__rapamycom_2uM_2	2	H1-4	P10412	H14_HUMAN	0	SETAPAAPAAPAPAEK	SETAPAAPAAPAPAEK	2,639581778195933E-27	3	_[Acetyl (Protein N-term)]SETAPAAPAAPAPAEK_	211114,140625	29900,1640625	30143,40234375
D	OE480_FAIMS_LKJ1_Cap_20221008__rapamycom_2uM_2	2	H1-4	P10412	H14_HUMAN	0	SETAPAAPAAPAPAEKTPVK	SETAPAAPAAPAPAEKTPVK	2,622063198565988E-22	3	_[Acetyl (Protein N-term)]SETAPAAPAAPAPAEKTPVK_	2939651,5	431459,5	434459,28125
D	OE480_FAIMS_LKJ1_Cap_20221008__rapamycom_2uM_2	2	H1-4	P10412	H14_HUMAN	0	SETAPAAPAAPAPAEKTPVK	SETAPAAPAAPAPAEKTPVK	2,993874768777869E-38	2	_[Acetyl (Protein N-term)]SETAPAAPAAPAPAEKTPVK_	135556	36045,2890625	36295,76953125
D	OE480_FAIMS_LKJ1_Cap_20221008__rapamycom_2uM_2	2	H1-4	P10412	H14_HUMAN	0	SETAPAAPAAPAPAEKTPVK	SETAPAAPAAPAPAEKTPVK	7,125671997871249E-35	3	_SETAPAAPAAPAPAEKTPVK_	32534,73828125	2702,459228515625	2725,5419921875
D	OE480_FAIMS_LKJ1_Cap_20221008__rapamycom_2uM_2	2	H1-4	P10412	H14_HUMAN	0	SETAPAAPAAPAPAEKTPVKK	SETAPAAPAAPAPAEKTPVKK	9,086996774988649E-21	3	_[Acetyl (Protein N-term)]SETAPAAPAAPAPAEKTPVKK_	1636977,625	225431,1875	227375,953125
D	OE480_FAIMS_LKJ1_Cap_20221008__rapamycom_2uM_2	2	H1-4	P10412	H14_HUMAN	0	MSETAPAAPAAPAPAEK	MSETAPAAPAAPAPAEK	3,2528981035205075E-06	2	_[Acetyl (Protein N-term)]M[Oxidation (M)]SETAPAAPAAPAPAEK_	1878,4124755859375	4530,3291015625	4551,99169921875
D	OE480_FAIMS_LKJ1_Cap_20221008__rapamycom_2uM_2	2	H1-4	P10412	H14_HUMAN	0	KATGAATPKK	KATGAATPKK	7,482779806968589E-09	2	_KATGAATPKK_	1397,4954833984375	233,2229461669922	227,69863891601562
D	OE480_FAIMS_LKJ1_Cap_20221008__rapamycom_2uM_2	2	DLAT	P10515	ODP2_HUMAN	0	GVETIANDVVSLATK	GVETIANDVVSLATK	6,2120880759407275E-22	2	_GVETIANDVVSLATK_	606768,0625	47695,8125	48291,8203125
D	OE480_FAIMS_LKJ1_Cap_20221008__rapamycom_2uM_2	2	DLAT	P10515	ODP2_HUMAN	0	GVETIANDVVSLATK	GVETIANDVVSLATK	1,5635803431511543E-33	3	_GVETIANDVVSLATK_	64263,8046875	5366,33447265625	5433,25
D	OE480_FAIMS_LKJ1_Cap_20221008__rapamycom_2uM_2	2	DLAT	P10515	ODP2_HUMAN	0	GIDLTQVK	GIDLTQVK	1,8496822919684227E-09	2	_GIDLTQVK_	463185,90625	50620,2890625	51070,48046875
D	OE480_FAIMS_LKJ1_Cap_20221008__rapamycom_2uM_2	2	DLAT	P10515	ODP2_HUMAN	0	SKISVNDFIIK	SKISVNDFIIK	3,16251823299035E-30	2	_SKISVNDFIIK_	172836,296875	25913,51171875	25961,6796875
D	OE480_FAIMS_LKJ1_Cap_20221008__rapamycom_2uM_2	2	DLAT	P10515	ODP2_HUMAN	0	SKISVNDFIIK	SKISVNDFIIK	1,7822137823286372E-25	3	_SKISVNDFIIK_	124082,296875	2607,14306640625	2612,201416015625
D	OE480_FAIMS_LKJ1_Cap_20221008__rapamycom_2uM_2	2	DLAT	P10515	ODP2_HUMAN	0	VVDGAVGAQWLAEFR	VVDGAVGAQWLAEFR	1,5423781377670093E-11	2	_VVDGAVGAQWLAEFR_	124808,609375	24711,728515625	24998,646484375
D	OE480_FAIMS_LKJ1_Cap_20221008__rapamycom_2uM_2	2	DLAT	P10515	ODP2_HUMAN	0	VVDGAVGAQWLAEFR	VVDGAVGAQWLAEFR	1,6911329417679297E-11	3	_VVDGAVGAQWLAEFR_	44835,984375	2076,95458984375	2100,958740234375
D	OE480_FAIMS_LKJ1_Cap_20221008__rapamycom_2uM_2	2	DLAT	P10515	ODP2_HUMAN	0	LQPHEFQGGTFTISNLGMFGIK	LQPHEFQGGTFTISNLGMFGIK	3,0992822888851944E-11	3	_LQPHEFQGGTFTISNLGMFGIK_	143992,625	15627,7841796875	15655,658203125
D	OE480_FAIMS_LKJ1_Cap_20221008__rapamycom_2uM_2	2	DLAT	P10515	ODP2_HUMAN	0	VVDGAVGAQWLAEFRK	VVDGAVGAQWLAEFRK	1,189335366455973E-12	3	_VVDGAVGAQWLAEFRK_	141049,15625	12389,79296875	12543,96484375
D	OE480_FAIMS_LKJ1_Cap_20221008__rapamycom_2uM_2	2	DLAT	P10515	ODP2_HUMAN	0	ISVNDFIIK	ISVNDFIIK	4,4301950706496633E-07	2	_ISVNDFIIK_	54194,85546875	8487,1416015625	8583,87109375
D	OE480_FAIMS_LKJ1_Cap_20221008__rapamycom_2uM_2	2	DLAT	P10515	ODP2_HUMAN	0	GFDVASMMSVTLSCDHR	GFDVASMMSVTLSCDHR	2,2980464298497736E-33	3	_GFDVASMMSVTLSC[Carbamidomethyl (C)]DHR_	164067,265625	6986,8994140625	7098,4541015625
D	OE480_FAIMS_LKJ1_Cap_20221008__rapamycom_2uM_2	2	DLAT	P10515	ODP2_HUMAN	0	VPEANSSWMDTVIR	VPEANSSWMDTVIR	3,735259551060188E-08	2	_VPEANSSWMDTVIR_	53319,55078125	4007,493408203125	4017,848876953125
D	OE480_FAIMS_LKJ1_Cap_20221008__rapamycom_2uM_2	2	DLAT	P10515	ODP2_HUMAN	0	QNHVVDVSVAVSTPAGLITPIVFNAHIK	QNHVVDVSVAVSTPAGLITPIVFNAHIK	3,0313789149055455E-07	4	_QNHVVDVSVAVSTPAGLITPIVFNAHIK_	55927,80859375	3107,5869140625	3114,513427734375
D	OE480_FAIMS_LKJ1_Cap_20221008__rapamycom_2uM_2	2	PTPRF	P10586	PTPRF_HUMAN	0	SDMGVGVFTPTIEAR	SDMGVGVFTPTIEAR	1,302263542803003E-17	2	_SDMGVGVFTPTIEAR_	91625,015625	13749,1962890625	13774,14453125
D	OE480_FAIMS_LKJ1_Cap_20221008__rapamycom_2uM_2	2	PTPRF	P10586	PTPRF_HUMAN	0	VMCVSMGSTTVR	VMCVSMGSTTVR	4,7514038495278864E-20	2	_VMC[Carbamidomethyl (C)]VSMGSTTVR_	31259,23046875	10311,4931640625	10378,1171875
D	OE480_FAIMS_LKJ1_Cap_20221008__rapamycom_2uM_2	2	PTPRF	P10586	PTPRF_HUMAN	0	ILYNGQSVEVDGHSMR	ILYNGQSVEVDGHSMR	6,641424926323415E-18	3	_ILYNGQSVEVDGHSMR_	323930,5	1686,4002685546875	1695,9036865234375
D	OE480_FAIMS_LKJ1_Cap_20221008__rapamycom_2uM_2	2	PTPRF	P10586	PTPRF_HUMAN	0	WFYIVVVPIDRVGGSMLTPR	WFYIVVVPIDRVGGSMLTPR	1,94948286133841E-06	3	_WFYIVVVPIDRVGGSMLTPR_	9322,10546875	1949,031982421875	1926,11669921875
D	OE480_FAIMS_LKJ1_Cap_20221008__rapamycom_2uM_2	2	NR2F1;NR2F2	P10589;P24468	COT1_HUMAN;COT2_HUMAN	0	ALHVDSAEYSCLK	ALHVDSAEYSCLK	5,0071928059217876E-11	3	_ALHVDSAEYSC[Carbamidomethyl (C)]LK_	56591,640625	3526,611328125	3557,658203125
D	OE480_FAIMS_LKJ1_Cap_20221008__rapamycom_2uM_2	2	NR2F1;NR2F2	P10589;P24468	COT1_HUMAN;COT2_HUMAN	0	TVSSSVIEQLFFVR	TVSSSVIEQLFFVR	3,465125005196084E-27	3	_TVSSSVIEQLFFVR_	35015,3984375	2362,52880859375	2339,36865234375
D	OE480_FAIMS_LKJ1_Cap_20221008__rapamycom_2uM_2	2	TXN	P10599	THIO_HUMAN	0	CMPTFQFFK	CMPTFQFFK	7,68427387699127E-32	2	_C[Carbamidomethyl (C)]MPTFQFFK_	308406,96875	34874,58984375	35437,3125
D	OE480_FAIMS_LKJ1_Cap_20221008__rapamycom_2uM_2	2	TXN	P10599	THIO_HUMAN	0	VGEFSGANKEKLEATINELV	VGEFSGANKEKLEATINELV	2,8826601674197304E-07	3	_VGEFSGANKEKLEATINELV_	442490,34375	4076,061767578125	4148,298828125
D	OE480_FAIMS_LKJ1_Cap_20221008__rapamycom_2uM_2	2	TXN	P10599	THIO_HUMAN	0	TAFQEALDAAGDKLVVVDFSATWCGPCK	TAFQEALDAAGDKLVVVDFSATWCGPCK	9,283222180631712E-33	4	_TAFQEALDAAGDKLVVVDFSATWC[Carbamidomethyl (C)]GPC[Carbamidomethyl (C)]K_	51098,6796875	3053,416748046875	3022,64794921875
D	OE480_FAIMS_LKJ1_Cap_20221008__rapamycom_2uM_2	2	TXN	P10599	THIO_HUMAN	0	CMPTFQFFKK	CMPTFQFFKK	2,717762999423565E-27	3	_C[Carbamidomethyl (C)]MPTFQFFKK_	36624,5	994,1036376953125	998,1118774414062
D	OE480_FAIMS_LKJ1_Cap_20221008__rapamycom_2uM_2	2	COX5B	P10606	COX5B_HUMAN	0	LVPQQLAH	LVPQQLAH	3,080495152609464E-13	2	_LVPQQLAH_	281318,75	63155,078125	63627,65625
D	OE480_FAIMS_LKJ1_Cap_20221008__rapamycom_2uM_2	2	COX5B	P10606	COX5B_HUMAN	0	GLDPYNVLAPK	GLDPYNVLAPK	8,474071483633605E-28	2	_GLDPYNVLAPK_	400947,71875	33428,70703125	33527,6328125
D	OE480_FAIMS_LKJ1_Cap_20221008__rapamycom_2uM_2	2	COX5B	P10606	COX5B_HUMAN	0	EDPNLVPSISNKR	EDPNLVPSISNKR	1,2321303692943006E-35	2	_EDPNLVPSISNKR_	71331,6015625	27809,6171875	28061,3125
D	OE480_FAIMS_LKJ1_Cap_20221008__rapamycom_2uM_2	2	COX5B	P10606	COX5B_HUMAN	0	KGLDPYNVLAPK	KGLDPYNVLAPK	4,0762148886682445E-27	2	_KGLDPYNVLAPK_	395673,90625	20662,767578125	20790,294921875
D	OE480_FAIMS_LKJ1_Cap_20221008__rapamycom_2uM_2	2	COX5B	P10606	COX5B_HUMAN	0	GASGTREDPNLVPSISNKR	GASGTREDPNLVPSISNKR	1,3169224471571538E-34	4	_GASGTREDPNLVPSISNKR_	159725,4375	11365,4013671875	11453,3134765625
D	OE480_FAIMS_LKJ1_Cap_20221008__rapamycom_2uM_2	2	COX5B	P10606	COX5B_HUMAN	0	GASGTREDPNLVPSISNKR	GASGTREDPNLVPSISNKR	8,102475220755297E-26	3	_GASGTREDPNLVPSISNKR_	28947,88671875	5985,919921875	6032,27392578125
D	OE480_FAIMS_LKJ1_Cap_20221008__rapamycom_2uM_2	2	CTSA	P10619	PPGB_HUMAN	0	KALNIPEQLPQWDMCNFLVNLQYRR	KALNIPEQLPQWDMCNFLVNLQYRR	1,392137141238134E-22	4	_KALNIPEQLPQWDMC[Carbamidomethyl (C)]NFLVNLQYRR_	308514,03125	17820,65234375	17679,37109375
D	OE480_FAIMS_LKJ1_Cap_20221008__rapamycom_2uM_2	2	CTSA	P10619	PPGB_HUMAN	0	KALNIPEQLPQWDMCNFLVNLQYR	KALNIPEQLPQWDMCNFLVNLQYR	1,9735910067949657E-12	3	_KALNIPEQLPQWDMC[Carbamidomethyl (C)]NFLVNLQYR_	146112,3125	9450,4599609375	9314,5830078125
D	OE480_FAIMS_LKJ1_Cap_20221008__rapamycom_2uM_2	2	CTSA	P10619	PPGB_HUMAN	0	GAGHMVPTDKPLAAFTMFSR	GAGHMVPTDKPLAAFTMFSR	3,41262834712611E-15	4	_GAGHMVPTDKPLAAFTMFSR_	54916,875	7249,95947265625	7273,34033203125
D	OE480_FAIMS_LKJ1_Cap_20221008__rapamycom_2uM_2	2	CTSA	P10619	PPGB_HUMAN	0	YGDSGEQIAGFVK	YGDSGEQIAGFVK	3,244840648729563E-29	2	_YGDSGEQIAGFVK_	173226,40625	7201,05126953125	7245,525390625
D	OE480_FAIMS_LKJ1_Cap_20221008__rapamycom_2uM_2	2	CTSA	P10619	PPGB_HUMAN	0	ALNIPEQLPQWDMCNFLVNLQYR	ALNIPEQLPQWDMCNFLVNLQYR	1,111891967300471E-13	3	_ALNIPEQLPQWDMC[Carbamidomethyl (C)]NFLVNLQYR_	116533,6796875	5643,4638671875	5540,07373046875
D	OE480_FAIMS_LKJ1_Cap_20221008__rapamycom_2uM_2	2	CTSA	P10619	PPGB_HUMAN	0	YGDSGEQIAGFVKEFSHIAFLTIK	YGDSGEQIAGFVKEFSHIAFLTIK	3,1824658445149043E-19	4	_YGDSGEQIAGFVKEFSHIAFLTIK_	34464,203125	733,8660888671875	720,8629150390625
D	OE480_FAIMS_LKJ1_Cap_20221008__rapamycom_2uM_2	2	MAPT	P10636	TAU_HUMAN	0	LQTAPVPMPDLK	LQTAPVPMPDLK	2,260880417783408E-10	2	_LQTAPVPMPDLK_	37153,96875	21197,349609375	21272,255859375
D	OE480_FAIMS_LKJ1_Cap_20221008__rapamycom_2uM_2	2	MAPT	P10636	TAU_HUMAN	0	SGYSSPGSPGTPGSR	SGYSSPGSPGTPGSR	2,1528940401292453E-07	2	_SGYSSPGSPGTPGSR_	10958,1640625	1491,941650390625	1506,384521484375
D	OE480_FAIMS_LKJ1_Cap_20221008__rapamycom_2uM_2	2	PRKAR1A	P10644	KAP0_HUMAN	0	LGPSDYFGEIALLMNRPR	LGPSDYFGEIALLMNRPR	4,940581729781312E-11	3	_LGPSDYFGEIALLMNRPR_	2136258,75	242407,796875	239973,203125
D	OE480_FAIMS_LKJ1_Cap_20221008__rapamycom_2uM_2	2	PRKAR1A	P10644	KAP0_HUMAN	0	VLGPCSDILKR	VLGPCSDILKR	6,714530869673087E-25	3	_VLGPC[Carbamidomethyl (C)]SDILKR_	1465842,5	136690,21875	137618,921875
D	OE480_FAIMS_LKJ1_Cap_20221008__rapamycom_2uM_2	2	PRKAR1A	P10644	KAP0_HUMAN	0	VSILESLDKWER	VSILESLDKWER	6,764223279655764E-29	3	_VSILESLDKWER_	1277317,75	118655,2109375	120610,9140625
D	OE480_FAIMS_LKJ1_Cap_20221008__rapamycom_2uM_2	2	PRKAR1A	P10644	KAP0_HUMAN	0	DSIVQLCTARPERPMAFLR	DSIVQLCTARPERPMAFLR	2,4390429865175047E-20	4	_DSIVQLC[Carbamidomethyl (C)]TARPERPMAFLR_	621403,8125	42319,90625	42587,55859375
D	OE480_FAIMS_LKJ1_Cap_20221008__rapamycom_2uM_2	2	PRKAR1A	P10644	KAP0_HUMAN	0	HNIQALLK	HNIQALLK	3,031306025149993E-07	2	_HNIQALLK_	367676,28125	40088,91015625	40415,046875
D	OE480_FAIMS_LKJ1_Cap_20221008__rapamycom_2uM_2	2	PRKAR1A	P10644	KAP0_HUMAN	0	RSENEEFVEVGR	RSENEEFVEVGR	3,1010569260208582E-21	3	_RSENEEFVEVGR_	235144	35165,2734375	35356,96875
D	OE480_FAIMS_LKJ1_Cap_20221008__rapamycom_2uM_2	2	PRKAR1A	P10644	KAP0_HUMAN	0	RSENEEFVEVGR	RSENEEFVEVGR	1,731647925011478E-26	2	_RSENEEFVEVGR_	49254,57421875	1634,3487548828125	1643,273193359375
D	OE480_FAIMS_LKJ1_Cap_20221008__rapamycom_2uM_2	2	PRKAR1A	P10644	KAP0_HUMAN	0	SENEEFVEVGR	SENEEFVEVGR	5,3032692408983945E-36	2	_SENEEFVEVGR_	224066,5625	34169	34473,5703125
D	OE480_FAIMS_LKJ1_Cap_20221008__rapamycom_2uM_2	2	PRKAR1A	P10644	KAP0_HUMAN	0	NIQQYNSFVSLSV	NIQQYNSFVSLSV	1,885857997446676E-26	2	_NIQQYNSFVSLSV_	1439046,875	25294,078125	25574,466796875
D	OE480_FAIMS_LKJ1_Cap_20221008__rapamycom_2uM_2	2	PRKAR1A	P10644	KAP0_HUMAN	0	GAISAEVYTEEDAASYVR	GAISAEVYTEEDAASYVR	1,844917224255388E-06	3	_GAISAEVYTEEDAASYVR_	91966,046875	22671,16015625	22738,048828125
D	OE480_FAIMS_LKJ1_Cap_20221008__rapamycom_2uM_2	2	PRKAR1A	P10644	KAP0_HUMAN	0	LTVADALEPVQFEDGQK	LTVADALEPVQFEDGQK	5,2872408245756256E-20	3	_LTVADALEPVQFEDGQK_	150682,296875	8632,46484375	8790,609375
D	OE480_FAIMS_LKJ1_Cap_20221008__rapamycom_2uM_2	2	PRKAR1A	P10644	KAP0_HUMAN	0	LTVADALEPVQFEDGQK	LTVADALEPVQFEDGQK	3,074373632588896E-07	2	_LTVADALEPVQFEDGQK_	20922,375	8318,62109375	8471,0615234375
D	OE480_FAIMS_LKJ1_Cap_20221008__rapamycom_2uM_2	2	PRKAR1A	P10644	KAP0_HUMAN	0	VLGPCSDILK	VLGPCSDILK	1,5313223192750805E-10	2	_VLGPC[Carbamidomethyl (C)]SDILK_	63067,7734375	12100,3408203125	12170,7861328125
D	OE480_FAIMS_LKJ1_Cap_20221008__rapamycom_2uM_2	2	PRKAR1A	P10644	KAP0_HUMAN	0	RSENEEFVEVGRLGPSDYFGEIALLMNRPR	RSENEEFVEVGRLGPSDYFGEIALLMNRPR	3,031373000391561E-07	4	_RSENEEFVEVGRLGPSDYFGEIALLMNRPR_	330155,8125	10718,484375	10652,623046875
D	OE480_FAIMS_LKJ1_Cap_20221008__rapamycom_2uM_2	2	PRKAR1A	P10644	KAP0_HUMAN	0	NVLFSHLDDNER	NVLFSHLDDNER	4,869005667473614E-08	2	_NVLFSHLDDNER_	16305,796875	7784,7138671875	7831,91162109375
D	OE480_FAIMS_LKJ1_Cap_20221008__rapamycom_2uM_2	2	PRKAR1A	P10644	KAP0_HUMAN	0	GAISAEVYTEEDAASYVRK	GAISAEVYTEEDAASYVRK	5,076386561928646E-24	3	_GAISAEVYTEEDAASYVRK_	47277,2109375	5559,7861328125	5566,9990234375
D	OE480_FAIMS_LKJ1_Cap_20221008__rapamycom_2uM_2	2	PRKAR1A	P10644	KAP0_HUMAN	0	SENEEFVEVGRLGPSDYFGEIALLMNRPR	SENEEFVEVGRLGPSDYFGEIALLMNRPR	3,1841180483580835E-22	4	_SENEEFVEVGRLGPSDYFGEIALLMNRPR_	185379,78125	5105,0849609375	5048,63623046875
D	OE480_FAIMS_LKJ1_Cap_20221008__rapamycom_2uM_2	2	PRKAR1A	P10644	KAP0_HUMAN	0	MYEEFLSKVSILESLDKWER	MYEEFLSKVSILESLDKWER	1,8607120334741122E-17	4	_MYEEFLSKVSILESLDKWER_	52252,0234375	3057,283447265625	3027,62939453125
D	OE480_FAIMS_LKJ1_Cap_20221008__rapamycom_2uM_2	2	PRKAR1A	P10644	KAP0_HUMAN	0	SLRECELYVQK	SLRECELYVQK	1,2000714061511533E-14	2	_SLREC[Carbamidomethyl (C)]ELYVQK_	17609,953125	2341,341796875	2357,684326171875
D	OE480_FAIMS_LKJ1_Cap_20221008__rapamycom_2uM_2	2	PRKAR1A	P10644	KAP0_HUMAN	0	HNIQALLKDSIVQLCTARPERPMAFLR	HNIQALLKDSIVQLCTARPERPMAFLR	3,0748850389253647E-21	5	_HNIQALLKDSIVQLC[Carbamidomethyl (C)]TARPERPMAFLR_	44035,69921875	1940,5849609375	1970,685302734375
D	OE480_FAIMS_LKJ1_Cap_20221008__rapamycom_2uM_2	2	UROS	P10746	HEM4_HUMAN	0	ALQPHGCC	ALQPHGCC	7,387444418080099E-15	2	_ALQPHGC[Carbamidomethyl (C)]C[Carbamidomethyl (C)]_	6868,08984375	594,3368530273438	593,1197509765625
D	OE480_FAIMS_LKJ1_Cap_20221008__rapamycom_2uM_2	2	UROS	P10746	HEM4_HUMAN	0	IGLDTEGETCGNAEK	IGLDTEGETCGNAEK	2,1768350499745427E-14	2	_IGLDTEGETC[Carbamidomethyl (C)]GNAEK_	6026,4931640625	682,893798828125	688,8189086914062
D	OE480_FAIMS_LKJ1_Cap_20221008__rapamycom_2uM_2	2	ESD	P10768	ESTD_HUMAN	0	MYSYVTEELPQLINANFPVDPQR	MYSYVTEELPQLINANFPVDPQR	2,4655989728872576E-21	3	_MYSYVTEELPQLINANFPVDPQR_	181842,65625	33521,75	33067,984375
D	OE480_FAIMS_LKJ1_Cap_20221008__rapamycom_2uM_2	2	ESD	P10768	ESTD_HUMAN	0	ALKQISSNK	ALKQISSNK	4,4339303753322625E-18	2	_[Acetyl (Protein N-term)]ALKQISSNK_	143624,703125	10438,8896484375	10546,548828125
D	OE480_FAIMS_LKJ1_Cap_20221008__rapamycom_2uM_2	2	ESD	P10768	ESTD_HUMAN	0	AFSGYLGTDQSKWK	AFSGYLGTDQSKWK	5,560271208925482E-08	3	_AFSGYLGTDQSKWK_	64939,21875	3654,357421875	3673,125732421875
D	OE480_FAIMS_LKJ1_Cap_20221008__rapamycom_2uM_2	2	ESD	P10768	ESTD_HUMAN	0	LQEGYDHSYYFIATFITDHIR	LQEGYDHSYYFIATFITDHIR	5,114371554816806E-33	4	_LQEGYDHSYYFIATFITDHIR_	66533,921875	3319,109375	3287,028564453125
D	OE480_FAIMS_LKJ1_Cap_20221008__rapamycom_2uM_2	2	ESD	P10768	ESTD_HUMAN	0	AYDATHLVK	AYDATHLVK	1,119445064726199E-09	2	_AYDATHLVK_	30790,83203125	2013,610595703125	2030,578369140625
D	OE480_FAIMS_LKJ1_Cap_20221008__rapamycom_2uM_2	2	ESD	P10768	ESTD_HUMAN	0	VFEHDSVELNCK	VFEHDSVELNCK	7,888705738936503E-33	2	_VFEHDSVELNC[Carbamidomethyl (C)]K_	13695,501953125	2319,05322265625	2339,0205078125
D	OE480_FAIMS_LKJ1_Cap_20221008__rapamycom_2uM_2	2	ESD	P10768	ESTD_HUMAN	0	AFSGYLGTDQSK	AFSGYLGTDQSK	8,61851642579633E-08	2	_AFSGYLGTDQSK_	15198,189453125	1593,4498291015625	1607,80419921875
D	OE480_FAIMS_LKJ1_Cap_20221008__rapamycom_2uM_2	2	ESD	P10768	ESTD_HUMAN	0	MSIFGHSMGGHGALICALKNPGKYK	MSIFGHSMGGHGALICALKNPGKYK	2,3122543416572494E-06	5	_MSIFGHSMGGHGALIC[Carbamidomethyl (C)]ALKNPGKYK_	84683,5078125	1534,0494384765625	1541,6688232421875
D	OE480_FAIMS_LKJ1_Cap_20221008__rapamycom_2uM_2	2	HSPD1	P10809	CH60_HUMAN	0	TVIIEQSWGSPK	TVIIEQSWGSPK	1,9678709610761047E-24	2	_TVIIEQSWGSPK_	50420976	7616719,5	7654441
D	OE480_FAIMS_LKJ1_Cap_20221008__rapamycom_2uM_2	2	HSPD1	P10809	CH60_HUMAN	0	TLNDELEIIEGMKFDR	TLNDELEIIEGMKFDR	4,0372316664187455E-23	3	_TLNDELEIIEGMKFDR_	63755536	4923536	4965042,5
D	OE480_FAIMS_LKJ1_Cap_20221008__rapamycom_2uM_2	2	HSPD1	P10809	CH60_HUMAN	0	TLNDELEIIEGMKFDR	TLNDELEIIEGMKFDR	2,234083593875878E-33	2	_TLNDELEIIEGMKFDR_	413066,59375	126964,21875	128027,3671875
D	OE480_FAIMS_LKJ1_Cap_20221008__rapamycom_2uM_2	2	HSPD1	P10809	CH60_HUMAN	0	TLNDELEIIEGMKFDR	TLNDELEIIEGMKFDR	1,4470777424836109E-08	3	_TLNDELEIIEGM[Oxidation (M)]KFDR_	1522751,625	37770,5390625	38395,41015625
D	OE480_FAIMS_LKJ1_Cap_20221008__rapamycom_2uM_2	2	HSPD1	P10809	CH60_HUMAN	0	KPLVIIAEDVDGEALSTLVLNR	KPLVIIAEDVDGEALSTLVLNR	3,3460076456141725E-15	3	_KPLVIIAEDVDGEALSTLVLNR_	38417208	3719399	3683289,25
D	OE480_FAIMS_LKJ1_Cap_20221008__rapamycom_2uM_2	2	HSPD1	P10809	CH60_HUMAN	0	KPLVIIAEDVDGEALSTLVLNR	KPLVIIAEDVDGEALSTLVLNR	2,033211968741727E-10	4	_KPLVIIAEDVDGEALSTLVLNR_	5820808,5	373028,65625	369407,875
D	OE480_FAIMS_LKJ1_Cap_20221008__rapamycom_2uM_2	2	HSPD1	P10809	CH60_HUMAN	0	GYISPYFINTSK	GYISPYFINTSK	5,601999054126401E-27	2	_GYISPYFINTSK_	28458916	3472306	3485367,75
D	OE480_FAIMS_LKJ1_Cap_20221008__rapamycom_2uM_2	2	HSPD1	P10809	CH60_HUMAN	0	GYISPYFINTSK	GYISPYFINTSK	9,208218420170712E-12	3	_GYISPYFINTSK_	587209,5625	32069,013671875	32189,4375
D	OE480_FAIMS_LKJ1_Cap_20221008__rapamycom_2uM_2	2	HSPD1	P10809	CH60_HUMAN	0	TLNDELEIIEGMK	TLNDELEIIEGMK	1,5319218779497213E-24	2	_TLNDELEIIEGMK_	25842196	2727368,25	2768366,25
D	OE480_FAIMS_LKJ1_Cap_20221008__rapamycom_2uM_2	2	HSPD1	P10809	CH60_HUMAN	0	TLNDELEIIEGMK	TLNDELEIIEGMK	1,5796713526021898E-22	3	_TLNDELEIIEGMK_	2717791,25	167614,234375	170134,15625
D	OE480_FAIMS_LKJ1_Cap_20221008__rapamycom_2uM_2	2	HSPD1	P10809	CH60_HUMAN	0	TLNDELEIIEGMK	TLNDELEIIEGMK	1,7454022963864983E-15	2	_TLNDELEIIEGM[Oxidation (M)]K_	348215,9375	26974,751953125	27161,5390625
D	OE480_FAIMS_LKJ1_Cap_20221008__rapamycom_2uM_2	2	HSPD1	P10809	CH60_HUMAN	0	TLNDELEIIEGMK	TLNDELEIIEGMK	4,180823753094542E-22	3	_TLNDELEIIEGM[Oxidation (M)]K_	193815,625	7010,51513671875	7059,96630859375
D	OE480_FAIMS_LKJ1_Cap_20221008__rapamycom_2uM_2	2	HSPD1	P10809	CH60_HUMAN	0	NAGVEGSLIVEK	NAGVEGSLIVEK	6,367647178420738E-23	2	_NAGVEGSLIVEK_	27988710	2836964,5	2855659
D	OE480_FAIMS_LKJ1_Cap_20221008__rapamycom_2uM_2	2	HSPD1	P10809	CH60_HUMAN	0	NAGVEGSLIVEK	NAGVEGSLIVEK	2,991269411885165E-07	3	_NAGVEGSLIVEK_	151359,1875	18914,154296875	19038,96875
D	OE480_FAIMS_LKJ1_Cap_20221008__rapamycom_2uM_2	2	HSPD1	P10809	CH60_HUMAN	0	VTDALNATR	VTDALNATR	8,869795365600986E-31	2	_VTDALNATR_	11763105	2512542	2537090,75
D	OE480_FAIMS_LKJ1_Cap_20221008__rapamycom_2uM_2	2	HSPD1	P10809	CH60_HUMAN	0	IGIEIIKR	IGIEIIKR	1,4733310164117275E-28	2	_IGIEIIKR_	10427595	2305070,5	2321366
D	OE480_FAIMS_LKJ1_Cap_20221008__rapamycom_2uM_2	2	HSPD1	P10809	CH60_HUMAN	0	IGIEIIKR	IGIEIIKR	2,2712278799148707E-28	1	_IGIEIIKR_	24092,6484375	1371,5400390625	1381,2655029296875
D	OE480_FAIMS_LKJ1_Cap_20221008__rapamycom_2uM_2	2	HSPD1	P10809	CH60_HUMAN	0	CEFQDAYVLLSEKK	CEFQDAYVLLSEKK	1,5416539658075805E-21	3	_C[Carbamidomethyl (C)]EFQDAYVLLSEKK_	29342776	2122936	2127077
D	OE480_FAIMS_LKJ1_Cap_20221008__rapamycom_2uM_2	2	HSPD1	P10809	CH60_HUMAN	0	CEFQDAYVLLSEKK	CEFQDAYVLLSEKK	6,377739973674357E-16	2	_C[Carbamidomethyl (C)]EFQDAYVLLSEKK_	91245,0703125	8732,517578125	8749,7001953125
D	OE480_FAIMS_LKJ1_Cap_20221008__rapamycom_2uM_2	2	HSPD1	P10809	CH60_HUMAN	0	AAVEEGIVLGGGCALLR	AAVEEGIVLGGGCALLR	5,738160796289498E-32	3	_AAVEEGIVLGGGC[Carbamidomethyl (C)]ALLR_	13966044	1707226,25	1733775,25
D	OE480_FAIMS_LKJ1_Cap_20221008__rapamycom_2uM_2	2	HSPD1	P10809	CH60_HUMAN	0	AAVEEGIVLGGGCALLR	AAVEEGIVLGGGCALLR	3,9818700485112625E-33	2	_AAVEEGIVLGGGC[Carbamidomethyl (C)]ALLR_	1630111	290034,21875	294541
D	OE480_FAIMS_LKJ1_Cap_20221008__rapamycom_2uM_2	2	HSPD1	P10809	CH60_HUMAN	0	CIPALDSLTPANEDQK	CIPALDSLTPANEDQK	8,016780503184233E-23	2	_C[Carbamidomethyl (C)]IPALDSLTPANEDQK_	10001733	1208476,5	1212719,875
D	OE480_FAIMS_LKJ1_Cap_20221008__rapamycom_2uM_2	2	HSPD1	P10809	CH60_HUMAN	0	CIPALDSLTPANEDQK	CIPALDSLTPANEDQK	1,3243081357518848E-30	3	_C[Carbamidomethyl (C)]IPALDSLTPANEDQK_	11014046	678359,3125	680779,6875
D	OE480_FAIMS_LKJ1_Cap_20221008__rapamycom_2uM_2	2	HSPD1	P10809	CH60_HUMAN	0	RGVMLAVDAVIAELKK	RGVMLAVDAVIAELKK	7,480062785685226E-30	3	_RGVMLAVDAVIAELKK_	14285325	1828217,875	1857407,625
D	OE480_FAIMS_LKJ1_Cap_20221008__rapamycom_2uM_2	2	HSPD1	P10809	CH60_HUMAN	0	RGVMLAVDAVIAELKK	RGVMLAVDAVIAELKK	9,343794367583498E-13	4	_RGVMLAVDAVIAELKK_	12968,044921875	14610,408203125	14843,681640625
D	OE480_FAIMS_LKJ1_Cap_20221008__rapamycom_2uM_2	2	HSPD1	P10809	CH60_HUMAN	0	RGVMLAVDAVIAELKK	RGVMLAVDAVIAELKK	6,374243031806106E-24	3	_RGVM[Oxidation (M)]LAVDAVIAELKK_	188947,625	10670,3828125	10807,3681640625
D	OE480_FAIMS_LKJ1_Cap_20221008__rapamycom_2uM_2	2	HSPD1	P10809	CH60_HUMAN	0	RGVMLAVDAVIAELKK	RGVMLAVDAVIAELKK	3,1668551354554596E-20	4	_RGVM[Oxidation (M)]LAVDAVIAELKK_	22910,697265625	1927,2890625	1952,016845703125
D	OE480_FAIMS_LKJ1_Cap_20221008__rapamycom_2uM_2	2	HSPD1	P10809	CH60_HUMAN	0	IQEIIEQLDVTTSEYEKEK	IQEIIEQLDVTTSEYEKEK	3,147635257703583E-25	3	_IQEIIEQLDVTTSEYEKEK_	30233824	1858032	1874424,375
D	OE480_FAIMS_LKJ1_Cap_20221008__rapamycom_2uM_2	2	HSPD1	P10809	CH60_HUMAN	0	IQEIIEQLDVTTSEYEKEK	IQEIIEQLDVTTSEYEKEK	9,253966341430821E-13	4	_IQEIIEQLDVTTSEYEKEK_	80632,078125	6840,27734375	6900,1630859375
D	OE480_FAIMS_LKJ1_Cap_20221008__rapamycom_2uM_2	2	HSPD1	P10809	CH60_HUMAN	0	VGGTSDVEVNEK	VGGTSDVEVNEK	4,534444838787783E-22	2	_VGGTSDVEVNEK_	14212919	1824860,25	1842644,75
D	OE480_FAIMS_LKJ1_Cap_20221008__rapamycom_2uM_2	2	HSPD1	P10809	CH60_HUMAN	0	CEFQDAYVLLSEK	CEFQDAYVLLSEK	4,0805542695194865E-13	2	_C[Carbamidomethyl (C)]EFQDAYVLLSEK_	15969349	1322226	1343466,75
D	OE480_FAIMS_LKJ1_Cap_20221008__rapamycom_2uM_2	2	HSPD1	P10809	CH60_HUMAN	0	CEFQDAYVLLSEK	CEFQDAYVLLSEK	2,4556722271935154E-28	3	_C[Carbamidomethyl (C)]EFQDAYVLLSEK_	4704260	389011,375	395262,3125
D	OE480_FAIMS_LKJ1_Cap_20221008__rapamycom_2uM_2	2	HSPD1	P10809	CH60_HUMAN	0	TLKIPAMTIAK	TLKIPAMTIAK	3,0014482318189947E-22	2	_TLKIPAMTIAK_	6286563	1117126,625	1121229,5
D	OE480_FAIMS_LKJ1_Cap_20221008__rapamycom_2uM_2	2	HSPD1	P10809	CH60_HUMAN	0	TLKIPAMTIAK	TLKIPAMTIAK	2,211976429860589E-15	2	_TLKIPAM[Oxidation (M)]TIAK_	137882,59375	9505,302734375	9561,5576171875
D	OE480_FAIMS_LKJ1_Cap_20221008__rapamycom_2uM_2	2	HSPD1	P10809	CH60_HUMAN	0	APGFGDNR	APGFGDNR	7,860304222181773E-12	2	_APGFGDNR_	5067768,5	1173258,75	1188385,625
D	OE480_FAIMS_LKJ1_Cap_20221008__rapamycom_2uM_2	2	HSPD1	P10809	CH60_HUMAN	0	LSDGVAVLK	LSDGVAVLK	3,5279526823576893E-25	2	_LSDGVAVLK_	9516010	1100973,5	1110938,875
D	OE480_FAIMS_LKJ1_Cap_20221008__rapamycom_2uM_2	2	HSPD1	P10809	CH60_HUMAN	0	LSDGVAVLK	LSDGVAVLK	6,871238250979351E-28	1	_LSDGVAVLK_	48612,91796875	6599,2880859375	6659,03369140625
D	OE480_FAIMS_LKJ1_Cap_20221008__rapamycom_2uM_2	2	HSPD1	P10809	CH60_HUMAN	0	ISSIQSIVPALEIANAHR	ISSIQSIVPALEIANAHR	7,585129200858737E-18	3	_ISSIQSIVPALEIANAHR_	6856712	890508,375	906577,8125
D	OE480_FAIMS_LKJ1_Cap_20221008__rapamycom_2uM_2	2	HSPD1	P10809	CH60_HUMAN	0	ISSIQSIVPALEIANAHR	ISSIQSIVPALEIANAHR	2,461594173668116E-07	2	_ISSIQSIVPALEIANAHR_	14451,283203125	4282,67626953125	4360,40576171875
D	OE480_FAIMS_LKJ1_Cap_20221008__rapamycom_2uM_2	2	HSPD1	P10809	CH60_HUMAN	0	GANPVEIR	GANPVEIR	1,4746667553299293E-23	2	_GANPVEIR_	4174172	937156,1875	938586,8125
D	OE480_FAIMS_LKJ1_Cap_20221008__rapamycom_2uM_2	2	HSPD1	P10809	CH60_HUMAN	0	GANPVEIR	GANPVEIR	6,167799272289683E-21	1	_GANPVEIR_	38597,2109375	731,8952026367188	733,0529174804688
D	OE480_FAIMS_LKJ1_Cap_20221008__rapamycom_2uM_2	2	HSPD1	P10809	CH60_HUMAN	0	KISSIQSIVPALEIANAHR	KISSIQSIVPALEIANAHR	3,612359269012886E-20	3	_KISSIQSIVPALEIANAHR_	9051406	896028,5	898357,6875
D	OE480_FAIMS_LKJ1_Cap_20221008__rapamycom_2uM_2	2	HSPD1	P10809	CH60_HUMAN	0	IQEIIEQLDVTTSEYEKEKLNER	IQEIIEQLDVTTSEYEKEKLNER	1,2279419955623551E-19	4	_IQEIIEQLDVTTSEYEKEKLNER_	14213654	812109,5	822134,375
D	OE480_FAIMS_LKJ1_Cap_20221008__rapamycom_2uM_2	2	HSPD1	P10809	CH60_HUMAN	0	IQEIIEQLDVTTSEYEKEKLNER	IQEIIEQLDVTTSEYEKEKLNER	8,698365945114591E-13	3	_IQEIIEQLDVTTSEYEKEKLNER_	146729,859375	37875,578125	38342,734375
D	OE480_FAIMS_LKJ1_Cap_20221008__rapamycom_2uM_2	2	HSPD1	P10809	CH60_HUMAN	0	GVMLAVDAVIAELKK	GVMLAVDAVIAELKK	3,8822652350036546E-34	3	_GVMLAVDAVIAELKK_	14865234	553328,6875	552642,75
D	OE480_FAIMS_LKJ1_Cap_20221008__rapamycom_2uM_2	2	HSPD1	P10809	CH60_HUMAN	0	GVMLAVDAVIAELKK	GVMLAVDAVIAELKK	1,0276589692768968E-19	3	_GVM[Oxidation (M)]LAVDAVIAELKK_	618756,375	36424,8515625	36964,03515625
D	OE480_FAIMS_LKJ1_Cap_20221008__rapamycom_2uM_2	2	HSPD1	P10809	CH60_HUMAN	0	GVMLAVDAVIAELKK	GVMLAVDAVIAELKK	2,490057555769368E-30	2	_GVMLAVDAVIAELKK_	195922,984375	11750,0478515625	11735,01953125
D	OE480_FAIMS_LKJ1_Cap_20221008__rapamycom_2uM_2	2	HSPD1	P10809	CH60_HUMAN	0	DRVTDALNATR	DRVTDALNATR	1,4228605765462046E-15	3	_DRVTDALNATR_	2431243,75	579102	583356,6875
D	OE480_FAIMS_LKJ1_Cap_20221008__rapamycom_2uM_2	2	HSPD1	P10809	CH60_HUMAN	0	VGEVIVTKDDAMLLK	VGEVIVTKDDAMLLK	1,836355094814114E-25	2	_VGEVIVTKDDAMLLK_	3325757,5	311059,46875	312971,6875
D	OE480_FAIMS_LKJ1_Cap_20221008__rapamycom_2uM_2	2	HSPD1	P10809	CH60_HUMAN	0	VGEVIVTKDDAMLLK	VGEVIVTKDDAMLLK	4,019808005181181E-09	3	_VGEVIVTKDDAMLLK_	5149172,5	176416,234375	177494,265625
D	OE480_FAIMS_LKJ1_Cap_20221008__rapamycom_2uM_2	2	HSPD1	P10809	CH60_HUMAN	0	VGEVIVTKDDAMLLK	VGEVIVTKDDAMLLK	3,3404981392025884E-22	3	_VGEVIVTKDDAM[Oxidation (M)]LLK_	503527,28125	6725,7783203125	6741,61181640625
D	OE480_FAIMS_LKJ1_Cap_20221008__rapamycom_2uM_2	2	HSPD1	P10809	CH60_HUMAN	0	APGFGDNRK	APGFGDNRK	1,5094175108867743E-16	2	_APGFGDNRK_	2406578	583945,8125	570114
D	OE480_FAIMS_LKJ1_Cap_20221008__rapamycom_2uM_2	2	HSPD1	P10809	CH60_HUMAN	0	APGFGDNRK	APGFGDNRK	2,1732035477439643E-13	1	_APGFGDNRK_	3548,2275390625	536,1119384765625	523,4131469726562
D	OE480_FAIMS_LKJ1_Cap_20221008__rapamycom_2uM_2	2	HSPD1	P10809	CH60_HUMAN	0	RGVMLAVDAVIAELK	RGVMLAVDAVIAELK	3,449738146436541E-19	2	_RGVMLAVDAVIAELK_	4473486,5	397385,0625	398098
D	OE480_FAIMS_LKJ1_Cap_20221008__rapamycom_2uM_2	2	HSPD1	P10809	CH60_HUMAN	0	RGVMLAVDAVIAELK	RGVMLAVDAVIAELK	2,0237629810125377E-19	3	_RGVMLAVDAVIAELK_	314380,25	43037,55078125	43114,7734375
D	OE480_FAIMS_LKJ1_Cap_20221008__rapamycom_2uM_2	2	HSPD1	P10809	CH60_HUMAN	0	RGVMLAVDAVIAELK	RGVMLAVDAVIAELK	1,482819106353485E-14	3	_RGVM[Oxidation (M)]LAVDAVIAELK_	58024,109375	5653,1171875	5743,3759765625
D	OE480_FAIMS_LKJ1_Cap_20221008__rapamycom_2uM_2	2	HSPD1	P10809	CH60_HUMAN	0	LKVGLQVVAVK	LKVGLQVVAVK	1,5094912768631894E-20	2	_LKVGLQVVAVK_	2762359,5	331113,59375	333068,75
D	OE480_FAIMS_LKJ1_Cap_20221008__rapamycom_2uM_2	2	HSPD1	P10809	CH60_HUMAN	0	QSKPVTTPEEIAQVATISANGDKEIGNIISDAMKK	QSKPVTTPEEIAQVATISANGDKEIGNIISDAMKK	5,842402994569825E-10	5	_QSKPVTTPEEIAQVATISANGDKEIGNIISDAMKK_	10150296	201346,03125	201530,328125
D	OE480_FAIMS_LKJ1_Cap_20221008__rapamycom_2uM_2	2	HSPD1	P10809	CH60_HUMAN	0	QSKPVTTPEEIAQVATISANGDKEIGNIISDAMKK	QSKPVTTPEEIAQVATISANGDKEIGNIISDAMKK	2,443524292716387E-10	4	_QSKPVTTPEEIAQVATISANGDKEIGNIISDAMKK_	88173,140625	5960,42822265625	5965,22509765625
D	OE480_FAIMS_LKJ1_Cap_20221008__rapamycom_2uM_2	2	HSPD1	P10809	CH60_HUMAN	0	QSKPVTTPEEIAQVATISANGDKEIGNIISDAMKK	QSKPVTTPEEIAQVATISANGDKEIGNIISDAMKK	2,9991156318678257E-07	6	_QSKPVTTPEEIAQVATISANGDKEIGNIISDAMKK_	25915,76953125	2780,246337890625	2782,67529296875
D	OE480_FAIMS_LKJ1_Cap_20221008__rapamycom_2uM_2	2	HSPD1	P10809	CH60_HUMAN	0	LVQDVANNTNEEAGDGTTTATVLAR	LVQDVANNTNEEAGDGTTTATVLAR	1,1043692690594693E-17	4	_LVQDVANNTNEEAGDGTTTATVLAR_	2203876	128845,1171875	129095,7578125
D	OE480_FAIMS_LKJ1_Cap_20221008__rapamycom_2uM_2	2	HSPD1	P10809	CH60_HUMAN	0	LVQDVANNTNEEAGDGTTTATVLAR	LVQDVANNTNEEAGDGTTTATVLAR	7,135990952369411E-15	3	_LVQDVANNTNEEAGDGTTTATVLAR_	378870,34375	29611,890625	29655,03515625
D	OE480_FAIMS_LKJ1_Cap_20221008__rapamycom_2uM_2	2	HSPD1	P10809	CH60_HUMAN	0	RIQEIIEQLDVTTSEYEKEK	RIQEIIEQLDVTTSEYEKEK	7,30671046439096E-29	4	_RIQEIIEQLDVTTSEYEKEK_	903711,875	74485,6015625	75403,4375
D	OE480_FAIMS_LKJ1_Cap_20221008__rapamycom_2uM_2	2	HSPD1	P10809	CH60_HUMAN	0	RIQEIIEQLDVTTSEYEKEK	RIQEIIEQLDVTTSEYEKEK	1,422607933167342E-08	3	_RIQEIIEQLDVTTSEYEKEK_	271059,1875	37100,3984375	37557,02734375
D	OE480_FAIMS_LKJ1_Cap_20221008__rapamycom_2uM_2	2	HSPD1	P10809	CH60_HUMAN	0	GANPVEIRR	GANPVEIRR	2,2188699985707587E-16	2	_GANPVEIRR_	553833,6875	111502,796875	112940,40625
D	OE480_FAIMS_LKJ1_Cap_20221008__rapamycom_2uM_2	2	HSPD1	P10809	CH60_HUMAN	0	ALMLQGVDLLADAVAVTMGPK	ALMLQGVDLLADAVAVTMGPK	7,323334762022879E-20	3	_ALMLQGVDLLADAVAVTMGPK_	278012,21875	48292,8046875	47110,04296875
D	OE480_FAIMS_LKJ1_Cap_20221008__rapamycom_2uM_2	2	HSPD1	P10809	CH60_HUMAN	0	ALMLQGVDLLADAVAVTMGPK	ALMLQGVDLLADAVAVTMGPK	7,286979003349602E-35	3	_ALMLQGVDLLADAVAVTM[Oxidation (M)]GPK_	535129,6875	33652,30078125	33045,5
D	OE480_FAIMS_LKJ1_Cap_20221008__rapamycom_2uM_2	2	HSPD1	P10809	CH60_HUMAN	0	ALMLQGVDLLADAVAVTMGPK	ALMLQGVDLLADAVAVTMGPK	7,2238483221033885E-37	4	_ALMLQGVDLLADAVAVTMGPK_	24238,65625	14258,271484375	13909,0654296875
D	OE480_FAIMS_LKJ1_Cap_20221008__rapamycom_2uM_2	2	HSPD1	P10809	CH60_HUMAN	0	EIGNIISDAMK	EIGNIISDAMK	1,8202064089083676E-16	2	_EIGNIISDAMK_	581530,875	107572,234375	107765,1484375
D	OE480_FAIMS_LKJ1_Cap_20221008__rapamycom_2uM_2	2	HSPD1	P10809	CH60_HUMAN	0	KQSKPVTTPEEIAQVATISANGDKEIGNIISDAMK	KQSKPVTTPEEIAQVATISANGDKEIGNIISDAMK	2,2029217470048173E-33	5	_KQSKPVTTPEEIAQVATISANGDKEIGNIISDAMK_	1697034,25	60244,6796875	60367,5546875
D	OE480_FAIMS_LKJ1_Cap_20221008__rapamycom_2uM_2	2	HSPD1	P10809	CH60_HUMAN	0	KQSKPVTTPEEIAQVATISANGDKEIGNIISDAMK	KQSKPVTTPEEIAQVATISANGDKEIGNIISDAMK	4,1910240439350866E-11	4	_KQSKPVTTPEEIAQVATISANGDKEIGNIISDAMK_	759823	46745,9375	46841,29296875
D	OE480_FAIMS_LKJ1_Cap_20221008__rapamycom_2uM_2	2	HSPD1	P10809	CH60_HUMAN	0	VTKDGVTVAK	VTKDGVTVAK	1,7823764177432833E-09	2	_VTKDGVTVAK_	627562,5625	94237,984375	93943
D	OE480_FAIMS_LKJ1_Cap_20221008__rapamycom_2uM_2	2	HSPD1	P10809	CH60_HUMAN	0	IMQSSSEVGYDAMAGDFVNMVEK	IMQSSSEVGYDAMAGDFVNMVEK	4,187688052046208E-20	3	_IMQSSSEVGYDAMAGDFVNMVEK_	1210686,875	40839,77734375	40912,98828125
D	OE480_FAIMS_LKJ1_Cap_20221008__rapamycom_2uM_2	2	HSPD1	P10809	CH60_HUMAN	0	IMQSSSEVGYDAMAGDFVNMVEK	IMQSSSEVGYDAMAGDFVNMVEK	9,188856925548827E-30	3	_IM[Oxidation (M)]QSSSEVGYDAMAGDFVNMVEK_	1006223,0625	32115,630859375	32235,94921875
D	OE480_FAIMS_LKJ1_Cap_20221008__rapamycom_2uM_2	2	HSPD1	P10809	CH60_HUMAN	0	IMQSSSEVGYDAMAGDFVNMVEK	IMQSSSEVGYDAMAGDFVNMVEK	4,11104719643951E-13	3	_IMQSSSEVGYDAM[Oxidation (M)]AGDFVNMVEK_	226986,578125	6205,91455078125	6305,0869140625
D	OE480_FAIMS_LKJ1_Cap_20221008__rapamycom_2uM_2	2	HSPD1	P10809	CH60_HUMAN	0	IMQSSSEVGYDAMAGDFVNMVEK	IMQSSSEVGYDAMAGDFVNMVEK	1,3384255192085055E-13	4	_IMQSSSEVGYDAMAGDFVNMVEK_	27546,2109375	4338,31298828125	4346,0908203125
D	OE480_FAIMS_LKJ1_Cap_20221008__rapamycom_2uM_2	2	HSPD1	P10809	CH60_HUMAN	0	IQEIIEQLDVTTSEYEK	IQEIIEQLDVTTSEYEK	2,0837942017761016E-16	3	_IQEIIEQLDVTTSEYEK_	670077,4375	82481,4375	84025,8125
D	OE480_FAIMS_LKJ1_Cap_20221008__rapamycom_2uM_2	2	HSPD1	P10809	CH60_HUMAN	0	VGGTSDVEVNEKKDR	VGGTSDVEVNEKKDR	7,908092940603393E-19	3	_VGGTSDVEVNEKKDR_	403606,84375	36162,75390625	36220,890625
D	OE480_FAIMS_LKJ1_Cap_20221008__rapamycom_2uM_2	2	HSPD1	P10809	CH60_HUMAN	0	VGGTSDVEVNEKKDR	VGGTSDVEVNEKKDR	3,2110363707548304E-18	4	_VGGTSDVEVNEKKDR_	513210,90625	29526,22265625	29565,6484375
D	OE480_FAIMS_LKJ1_Cap_20221008__rapamycom_2uM_2	2	HSPD1	P10809	CH60_HUMAN	0	QSKPVTTPEEIAQVATISANGDKEIGNIISDAMK	QSKPVTTPEEIAQVATISANGDKEIGNIISDAMK	3,5092969045951456E-10	4	_QSKPVTTPEEIAQVATISANGDKEIGNIISDAMK_	1916796,875	52083,1484375	51575,94921875
D	OE480_FAIMS_LKJ1_Cap_20221008__rapamycom_2uM_2	2	HSPD1	P10809	CH60_HUMAN	0	QSKPVTTPEEIAQVATISANGDKEIGNIISDAMK	QSKPVTTPEEIAQVATISANGDKEIGNIISDAMK	2,5490172873639895E-22	5	_QSKPVTTPEEIAQVATISANGDKEIGNIISDAMK_	1308884,125	7994,1630859375	7916,33984375
D	OE480_FAIMS_LKJ1_Cap_20221008__rapamycom_2uM_2	2	HSPD1	P10809	CH60_HUMAN	0	GYISPYFINTSKGQK	GYISPYFINTSKGQK	2,670334789452533E-23	3	_GYISPYFINTSKGQK_	798832,875	54201,671875	54501,9609375
D	OE480_FAIMS_LKJ1_Cap_20221008__rapamycom_2uM_2	2	HSPD1	P10809	CH60_HUMAN	0	GYISPYFINTSKGQK	GYISPYFINTSKGQK	1,118446952313705E-12	2	_GYISPYFINTSKGQK_	1543,9429931640625	387,79400634765625	389,9433898925781
D	OE480_FAIMS_LKJ1_Cap_20221008__rapamycom_2uM_2	2	HSPD1	P10809	CH60_HUMAN	0	TALLDAAGVASLLTTAEVVVTEIPKEEK	TALLDAAGVASLLTTAEVVVTEIPKEEK	5,092555572874317E-14	3	_TALLDAAGVASLLTTAEVVVTEIPKEEK_	631151,0625	40305,0078125	39317,87890625
D	OE480_FAIMS_LKJ1_Cap_20221008__rapamycom_2uM_2	2	HSPD1	P10809	CH60_HUMAN	0	TALLDAAGVASLLTTAEVVVTEIPKEEK	TALLDAAGVASLLTTAEVVVTEIPKEEK	2,478223565586221E-19	4	_TALLDAAGVASLLTTAEVVVTEIPKEEK_	333751,5625	17509,8359375	17080,994140625
D	OE480_FAIMS_LKJ1_Cap_20221008__rapamycom_2uM_2	2	HSPD1	P10809	CH60_HUMAN	0	GIIDPTK	GIIDPTK	4,618937151074208E-24	1	_GIIDPTK_	201981,28125	45955,66796875	46383,8984375
D	OE480_FAIMS_LKJ1_Cap_20221008__rapamycom_2uM_2	2	HSPD1	P10809	CH60_HUMAN	0	DPGMGAMGGMGGGMGGGMF	DPGMGAMGGMGGGMGGGMF	3,6089570102688044E-27	2	_DPGMGAMGGMGGGMGGGMF_	1393558	43015,234375	43092,51171875
D	OE480_FAIMS_LKJ1_Cap_20221008__rapamycom_2uM_2	2	HSPD1	P10809	CH60_HUMAN	0	SIDLKDKYK	SIDLKDKYK	3,046325808018378E-27	2	_SIDLKDKYK_	208813,21875	29591,826171875	29962,671875
D	OE480_FAIMS_LKJ1_Cap_20221008__rapamycom_2uM_2	2	HSPD1	P10809	CH60_HUMAN	0	LKVGLQVVAVKAPGFGDNR	LKVGLQVVAVKAPGFGDNR	1,1185710344020966E-35	4	_LKVGLQVVAVKAPGFGDNR_	189138,125	16425,56640625	16476,494140625
D	OE480_FAIMS_LKJ1_Cap_20221008__rapamycom_2uM_2	2	HSPD1	P10809	CH60_HUMAN	0	LKVGLQVVAVKAPGFGDNR	LKVGLQVVAVKAPGFGDNR	5,187975990996993E-19	3	_LKVGLQVVAVKAPGFGDNR_	90737,09375	6058,2119140625	6076,91455078125
D	OE480_FAIMS_LKJ1_Cap_20221008__rapamycom_2uM_2	2	HSPD1	P10809	CH60_HUMAN	0	ISSIQSIVPALEIANAHRKPLVIIAEDVDGEALSTLVLNR	ISSIQSIVPALEIANAHRKPLVIIAEDVDGEALSTLVLNR	1,1671651975501345E-14	5	_ISSIQSIVPALEIANAHRKPLVIIAEDVDGEALSTLVLNR_	666841,75	27228,6953125	26757,12109375
D	OE480_FAIMS_LKJ1_Cap_20221008__rapamycom_2uM_2	2	HSPD1	P10809	CH60_HUMAN	0	QSKPVTTPEEIAQVATISANGDK	QSKPVTTPEEIAQVATISANGDK	1,2264046422713312E-29	3	_QSKPVTTPEEIAQVATISANGDK_	230032,8125	26629,5234375	26764,3125
D	OE480_FAIMS_LKJ1_Cap_20221008__rapamycom_2uM_2	2	HSPD1	P10809	CH60_HUMAN	0	KNQLKDMAIATGGAVFGEEGLTLNLEDVQPHDLGK	KNQLKDMAIATGGAVFGEEGLTLNLEDVQPHDLGK	7,583402084833271E-12	5	_KNQLKDMAIATGGAVFGEEGLTLNLEDVQPHDLGK_	124461,546875	16762,2265625	16836,22265625
D	OE480_FAIMS_LKJ1_Cap_20221008__rapamycom_2uM_2	2	HSPD1	P10809	CH60_HUMAN	0	KNQLKDMAIATGGAVFGEEGLTLNLEDVQPHDLGK	KNQLKDMAIATGGAVFGEEGLTLNLEDVQPHDLGK	3,1988294785544285E-07	4	_KNQLKDMAIATGGAVFGEEGLTLNLEDVQPHDLGK_	103399,5390625	5980,86572265625	6007,17431640625
D	OE480_FAIMS_LKJ1_Cap_20221008__rapamycom_2uM_2	2	HSPD1	P10809	CH60_HUMAN	0	NQLKDMAIATGGAVFGEEGLTLNLEDVQPHDLGK	NQLKDMAIATGGAVFGEEGLTLNLEDVQPHDLGK	1,407549463004998E-24	4	_NQLKDMAIATGGAVFGEEGLTLNLEDVQPHDLGK_	232735,453125	10422,400390625	10420,72265625
D	OE480_FAIMS_LKJ1_Cap_20221008__rapamycom_2uM_2	2	HSPD1	P10809	CH60_HUMAN	0	NQLKDMAIATGGAVFGEEGLTLNLEDVQPHDLGK	NQLKDMAIATGGAVFGEEGLTLNLEDVQPHDLGK	2,5854574533895337E-26	5	_NQLKDMAIATGGAVFGEEGLTLNLEDVQPHDLGK_	153790,03125	7056,89013671875	7055,96728515625
D	OE480_FAIMS_LKJ1_Cap_20221008__rapamycom_2uM_2	2	HSPD1	P10809	CH60_HUMAN	0	GIIDPTKVVR	GIIDPTKVVR	4,0972298092132597E-22	2	_GIIDPTKVVR_	111796,3828125	15175,8203125	15248,4970703125
D	OE480_FAIMS_LKJ1_Cap_20221008__rapamycom_2uM_2	2	HSPD1	P10809	CH60_HUMAN	0	DMAIATGGAVFGEEGLTLNLEDVQPHDLGK	DMAIATGGAVFGEEGLTLNLEDVQPHDLGK	3,0360243050226255E-07	4	_DMAIATGGAVFGEEGLTLNLEDVQPHDLGK_	348979,375	20113,75	19918,71875
D	OE480_FAIMS_LKJ1_Cap_20221008__rapamycom_2uM_2	2	HSPD1	P10809	CH60_HUMAN	0	TALLDAAGVASLLTTAEVVVTEIPK	TALLDAAGVASLLTTAEVVVTEIPK	1,1075399258535816E-09	3	_TALLDAAGVASLLTTAEVVVTEIPK_	366267,40625	9987,83984375	9743,2236328125
D	OE480_FAIMS_LKJ1_Cap_20221008__rapamycom_2uM_2	2	HSPD1	P10809	CH60_HUMAN	0	TALLDAAGVASLLTTAEVVVTEIPK	TALLDAAGVASLLTTAEVVVTEIPK	4,3365180068353206E-08	4	_TALLDAAGVASLLTTAEVVVTEIPK_	26072,857421875	4910,7509765625	4790,4794921875
D	OE480_FAIMS_LKJ1_Cap_20221008__rapamycom_2uM_2	2	HSPD1	P10809	CH60_HUMAN	0	VGLQVVAVKAPGFGDNRK	VGLQVVAVKAPGFGDNRK	1,996221684371727E-25	3	_VGLQVVAVKAPGFGDNRK_	145030,140625	11388,306640625	11417,69140625
D	OE480_FAIMS_LKJ1_Cap_20221008__rapamycom_2uM_2	2	HSPD1	P10809	CH60_HUMAN	0	GQKCEFQDAYVLLSEKK	GQKCEFQDAYVLLSEKK	3,031383932377155E-07	4	_GQKC[Carbamidomethyl (C)]EFQDAYVLLSEKK_	183166,25	1852,1483154296875	1854,7476806640625
D	OE480_FAIMS_LKJ1_Cap_20221008__rapamycom_2uM_2	2	HSPD1	P10809	CH60_HUMAN	0	GQKCEFQDAYVLLSEKK	GQKCEFQDAYVLLSEKK	5,865765278797374E-24	3	_GQKC[Carbamidomethyl (C)]EFQDAYVLLSEKK_	149930,03125	5629,958984375	5637,80224609375
D	OE480_FAIMS_LKJ1_Cap_20221008__rapamycom_2uM_2	2	HSPD1	P10809	CH60_HUMAN	0	GVMLAVDAVIAELK	GVMLAVDAVIAELK	2,988576761762107E-21	3	_GVMLAVDAVIAELK_	63497,05078125	9186,9677734375	9034,34375
D	OE480_FAIMS_LKJ1_Cap_20221008__rapamycom_2uM_2	2	HSPD1	P10809	CH60_HUMAN	0	GVMLAVDAVIAELK	GVMLAVDAVIAELK	2,327907739787553E-16	3	_GVM[Oxidation (M)]LAVDAVIAELK_	27714,6171875	2430,5693359375	2428,2490234375
D	OE480_FAIMS_LKJ1_Cap_20221008__rapamycom_2uM_2	2	HSPD1	P10809	CH60_HUMAN	0	DGKTLNDELEIIEGMKFDR	DGKTLNDELEIIEGMKFDR	3,0259235046519183E-07	3	_DGKTLNDELEIIEGMKFDR_	29024,30078125	10901	11066,951171875
D	OE480_FAIMS_LKJ1_Cap_20221008__rapamycom_2uM_2	2	HSPD1	P10809	CH60_HUMAN	0	EIGNIISDAMKK	EIGNIISDAMKK	2,1400111708113918E-18	2	_EIGNIISDAMKK_	138866,3125	8044,97265625	8062,75439453125
D	OE480_FAIMS_LKJ1_Cap_20221008__rapamycom_2uM_2	2	HSPD1	P10809	CH60_HUMAN	0	VGLQVVAVKAPGFGDNR	VGLQVVAVKAPGFGDNR	5,756816084565843E-21	3	_VGLQVVAVKAPGFGDNR_	210733,4375	6839,39501953125	6866,9716796875
D	OE480_FAIMS_LKJ1_Cap_20221008__rapamycom_2uM_2	2	HSPD1	P10809	CH60_HUMAN	0	GDKAQIEKR	GDKAQIEKR	2,7288055854942263E-30	2	_GDKAQIEKR_	26688,9453125	5922,84765625	5782,55419921875
D	OE480_FAIMS_LKJ1_Cap_20221008__rapamycom_2uM_2	2	HSPD1	P10809	CH60_HUMAN	0	DGVTVAK	DGVTVAK	2,266695467932214E-12	1	_DGVTVAK_	5216,40185546875	1932,1575927734375	1925,677978515625
D	OE480_FAIMS_LKJ1_Cap_20221008__rapamycom_2uM_2	2	HSPD1	P10809	CH60_HUMAN	0	VGLQVVAVK	VGLQVVAVK	1,0258796015213877E-19	1	_VGLQVVAVK_	17541,89453125	2225,229248046875	2237,195556640625
D	OE480_FAIMS_LKJ1_Cap_20221008__rapamycom_2uM_2	2	HSPD1	P10809	CH60_HUMAN	0	VGEVIVTK	VGEVIVTK	3,434063754629227E-22	1	_VGEVIVTK_	2695,428955078125	1032,538818359375	1042,2564697265625
D	OE480_FAIMS_LKJ1_Cap_20221008__rapamycom_2uM_2	2	HSPD1	P10809	CH60_HUMAN	0	GQKCEFQDAYVLLSEK	GQKCEFQDAYVLLSEK	4,377291219607197E-05	2	_GQKC[Carbamidomethyl (C)]EFQDAYVLLSEK_	14263,8671875	167,87954711914062	168,26873779296875
D	OE480_FAIMS_LKJ1_Cap_20221008__rapamycom_2uM_2	2	CLU	P10909	CLUS_HUMAN	0	ASSIIDELFQDR	ASSIIDELFQDR	6,369030996607927E-26	2	_ASSIIDELFQDR_	703240,375	90014,125	90607,8828125
D	OE480_FAIMS_LKJ1_Cap_20221008__rapamycom_2uM_2	2	CLU	P10909	CLUS_HUMAN	0	ASSIIDELFQDR	ASSIIDELFQDR	2,36322474746016E-28	3	_ASSIIDELFQDR_	29412,80859375	3943,1025390625	3968,9580078125
D	OE480_FAIMS_LKJ1_Cap_20221008__rapamycom_2uM_2	2	CLU	P10909	CLUS_HUMAN	0	ELDESLQVAER	ELDESLQVAER	3,3562911648925633E-21	2	_ELDESLQVAER_	470202,78125	81207,34375	81728,8125
D	OE480_FAIMS_LKJ1_Cap_20221008__rapamycom_2uM_2	2	CLU	P10909	CLUS_HUMAN	0	EIQNAVNGVK	EIQNAVNGVK	1,0882392461722978E-26	2	_EIQNAVNGVK_	202801,796875	35410,62109375	35470,71484375
D	OE480_FAIMS_LKJ1_Cap_20221008__rapamycom_2uM_2	2	CLU	P10909	CLUS_HUMAN	0	LFDSDPITVTVPVEVSR	LFDSDPITVTVPVEVSR	2,2693680898346565E-32	3	_LFDSDPITVTVPVEVSR_	230595,09375	28525,150390625	28865,03515625
D	OE480_FAIMS_LKJ1_Cap_20221008__rapamycom_2uM_2	2	CLU	P10909	CLUS_HUMAN	0	EILSVDCSTNNPSQAK	EILSVDCSTNNPSQAK	1,1237158410049654E-06	2	_EILSVDC[Carbamidomethyl (C)]STNNPSQAK_	0,5510635375976562	33437,890625	33732,921875
D	OE480_FAIMS_LKJ1_Cap_20221008__rapamycom_2uM_2	2	CLU	P10909	CLUS_HUMAN	0	VTTVASHTSDSDVPSGVTEVVVK	VTTVASHTSDSDVPSGVTEVVVK	5,3122780818135166E-30	3	_VTTVASHTSDSDVPSGVTEVVVK_	323182,6875	21895,568359375	22030,103515625
D	OE480_FAIMS_LKJ1_Cap_20221008__rapamycom_2uM_2	2	CLU	P10909	CLUS_HUMAN	0	KTLLSNLEEAK	KTLLSNLEEAK	4,990531982849801E-22	2	_KTLLSNLEEAK_	287038,8125	19059,515625	19210,779296875
D	OE480_FAIMS_LKJ1_Cap_20221008__rapamycom_2uM_2	2	CLU	P10909	CLUS_HUMAN	0	QQTHMLDVMQDHFSR	QQTHMLDVMQDHFSR	2,203016506952516E-09	3	_QQTHMLDVMQDHFSR_	90912,796875	10932,7783203125	11003,6064453125
D	OE480_FAIMS_LKJ1_Cap_20221008__rapamycom_2uM_2	2	CLU	P10909	CLUS_HUMAN	0	QQTHMLDVMQDHFSR	QQTHMLDVMQDHFSR	3,799798092359121E-27	4	_QQTHMLDVMQDHFSR_	259739,15625	7873,3505859375	7924,38330078125
D	OE480_FAIMS_LKJ1_Cap_20221008__rapamycom_2uM_2	2	CLU	P10909	CLUS_HUMAN	0	ASSIIDELFQDRFFTR	ASSIIDELFQDRFFTR	6,158913463547157E-32	3	_ASSIIDELFQDRFFTR_	70318,640625	8723,818359375	8637,7177734375
D	OE480_FAIMS_LKJ1_Cap_20221008__rapamycom_2uM_2	2	CLU	P10909	CLUS_HUMAN	0	KYNELLK	KYNELLK	3,5770105734776113E-07	2	_KYNELLK_	29261,607421875	5169,07666015625	5230,03759765625
D	OE480_FAIMS_LKJ1_Cap_20221008__rapamycom_2uM_2	2	CLU	P10909	CLUS_HUMAN	0	FFTREPQDTYHYLPFSLPHR	FFTREPQDTYHYLPFSLPHR	9,193616195285234E-07	4	_FFTREPQDTYHYLPFSLPHR_	31596,30078125	3279,42236328125	3287,358642578125
D	OE480_FAIMS_LKJ1_Cap_20221008__rapamycom_2uM_2	2	CLU	P10909	CLUS_HUMAN	0	TLLSNLEEAKK	TLLSNLEEAKK	6,108363529637673E-09	3	_TLLSNLEEAKK_	41122,83984375	1643,610595703125	1654,7852783203125
D	OE480_FAIMS_LKJ1_Cap_20221008__rapamycom_2uM_2	2	CLU	P10909	CLUS_HUMAN	0	YVNKEIQNAVNGVK	YVNKEIQNAVNGVK	2,411044919872219E-05	2	_YVNKEIQNAVNGVK_	2698,37841796875	415,72076416015625	419,48138427734375
D	OE480_FAIMS_LKJ1_Cap_20221008__rapamycom_2uM_2	2	HSPA5	P11021	BIP_HUMAN	0	AKFEELNMDLFR	AKFEELNMDLFR	2,221945286840628E-30	2	_AKFEELNMDLFR_	5492486,5	818718,3125	826379,4375
D	OE480_FAIMS_LKJ1_Cap_20221008__rapamycom_2uM_2	2	HSPA5	P11021	BIP_HUMAN	0	AKFEELNMDLFR	AKFEELNMDLFR	5,171444636958543E-29	3	_AKFEELNMDLFR_	9038635	721111,0625	727801,3125
D	OE480_FAIMS_LKJ1_Cap_20221008__rapamycom_2uM_2	2	HSPA5	P11021	BIP_HUMAN	0	AKFEELNMDLFR	AKFEELNMDLFR	1,1666017968303914E-12	3	_AKFEELNM[Oxidation (M)]DLFR_	161478,234375	6181,89404296875	6230,19921875
D	OE480_FAIMS_LKJ1_Cap_20221008__rapamycom_2uM_2	2	HSPA5	P11021	BIP_HUMAN	0	AKFEELNMDLFR	AKFEELNMDLFR	2,103327089816529E-25	2	_AKFEELNM[Oxidation (M)]DLFR_	88883,4453125	3979,15966796875	4010,286376953125
D	OE480_FAIMS_LKJ1_Cap_20221008__rapamycom_2uM_2	2	HSPA5	P11021	BIP_HUMAN	0	DAGTIAGLNVMR	DAGTIAGLNVMR	2,5031771603017503E-23	2	_DAGTIAGLNVMR_	3979519,5	890062,1875	893656,9375
D	OE480_FAIMS_LKJ1_Cap_20221008__rapamycom_2uM_2	2	HSPA5	P11021	BIP_HUMAN	0	DAGTIAGLNVMR	DAGTIAGLNVMR	9,2188181192864E-19	3	_DAGTIAGLNVMR_	28990,45703125	2719,587158203125	2730,66552734375
D	OE480_FAIMS_LKJ1_Cap_20221008__rapamycom_2uM_2	2	HSPA5	P11021	BIP_HUMAN	0	TFAPEEISAMVLTK	TFAPEEISAMVLTK	8,188635228458533E-30	2	_TFAPEEISAMVLTK_	8252259,5	806042,25	818175,8125
D	OE480_FAIMS_LKJ1_Cap_20221008__rapamycom_2uM_2	2	HSPA5	P11021	BIP_HUMAN	0	TFAPEEISAMVLTK	TFAPEEISAMVLTK	4,047148542926003E-28	3	_TFAPEEISAMVLTK_	574961,4375	28554,921875	28985,064453125
D	OE480_FAIMS_LKJ1_Cap_20221008__rapamycom_2uM_2	2	HSPA5	P11021	BIP_HUMAN	0	TFAPEEISAMVLTK	TFAPEEISAMVLTK	5,409997244018949E-12	2	_TFAPEEISAM[Oxidation (M)]VLTK_	44776,29296875	12544,408203125	12602,236328125
D	OE480_FAIMS_LKJ1_Cap_20221008__rapamycom_2uM_2	2	HSPA5	P11021	BIP_HUMAN	0	IINEPTAAAIAYGLDKR	IINEPTAAAIAYGLDKR	4,556316718501348E-23	3	_IINEPTAAAIAYGLDKR_	6585126	566571,875	568302,1875
D	OE480_FAIMS_LKJ1_Cap_20221008__rapamycom_2uM_2	2	HSPA5	P11021	BIP_HUMAN	0	KSDIDEIVLVGGSTRIPK	KSDIDEIVLVGGSTRIPK	5,3507101725917E-22	3	_KSDIDEIVLVGGSTRIPK_	2014605,625	310394,84375	312932,09375
D	OE480_FAIMS_LKJ1_Cap_20221008__rapamycom_2uM_2	2	HSPA5	P11021	BIP_HUMAN	0	KSDIDEIVLVGGSTRIPK	KSDIDEIVLVGGSTRIPK	1,6119848550850369E-31	4	_KSDIDEIVLVGGSTRIPK_	115442,40625	9019,1689453125	9093,2998046875
D	OE480_FAIMS_LKJ1_Cap_20221008__rapamycom_2uM_2	2	HSPA5	P11021	BIP_HUMAN	0	TWNDPSVQQDIK	TWNDPSVQQDIK	8,206638034252015E-20	2	_TWNDPSVQQDIK_	2436408,5	264321,4375	265972,15625
D	OE480_FAIMS_LKJ1_Cap_20221008__rapamycom_2uM_2	2	HSPA5	P11021	BIP_HUMAN	0	LIGDAAKNQLTSNPENTVFDAKR	LIGDAAKNQLTSNPENTVFDAKR	9,775565120241242E-31	3	_LIGDAAKNQLTSNPENTVFDAKR_	302863,03125	133256,109375	133428,984375
D	OE480_FAIMS_LKJ1_Cap_20221008__rapamycom_2uM_2	2	HSPA5	P11021	BIP_HUMAN	0	LIGDAAKNQLTSNPENTVFDAKR	LIGDAAKNQLTSNPENTVFDAKR	1,5683774739456605E-15	4	_LIGDAAKNQLTSNPENTVFDAKR_	103898,3125	135404,1875	135579,859375
D	OE480_FAIMS_LKJ1_Cap_20221008__rapamycom_2uM_2	2	HSPA5	P11021	BIP_HUMAN	0	ELEEIVQPIISK	ELEEIVQPIISK	8,861415386075651E-20	2	_ELEEIVQPIISK_	2096413,875	229265,265625	229809,375
D	OE480_FAIMS_LKJ1_Cap_20221008__rapamycom_2uM_2	2	HSPA5	P11021	BIP_HUMAN	0	VTHAVVTVPAYFNDAQR	VTHAVVTVPAYFNDAQR	1,2232940697255625E-24	3	_VTHAVVTVPAYFNDAQR_	1610024,25	197101,515625	197357,234375
D	OE480_FAIMS_LKJ1_Cap_20221008__rapamycom_2uM_2	2	HSPA5	P11021	BIP_HUMAN	0	VTHAVVTVPAYFNDAQR	VTHAVVTVPAYFNDAQR	3,16497387587111E-26	4	_VTHAVVTVPAYFNDAQR_	88425,7890625	9697,7900390625	9710,3720703125
D	OE480_FAIMS_LKJ1_Cap_20221008__rapamycom_2uM_2	2	HSPA5	P11021	BIP_HUMAN	0	VTHAVVTVPAYFNDAQR	VTHAVVTVPAYFNDAQR	1,1533768647885886E-09	2	_VTHAVVTVPAYFNDAQR_	10445,298828125	4188,75927734375	4194,19384765625
D	OE480_FAIMS_LKJ1_Cap_20221008__rapamycom_2uM_2	2	HSPA5	P11021	BIP_HUMAN	0	FLPFKVVEK	FLPFKVVEK	1,4174979338483937E-30	2	_FLPFKVVEK_	859930,125	147673,28125	148582,515625
D	OE480_FAIMS_LKJ1_Cap_20221008__rapamycom_2uM_2	2	HSPA5	P11021	BIP_HUMAN	0	FLPFKVVEKK	FLPFKVVEKK	4,206111481619919E-25	3	_FLPFKVVEKK_	2079915,125	144726,953125	146008,1875
D	OE480_FAIMS_LKJ1_Cap_20221008__rapamycom_2uM_2	2	HSPA5	P11021	BIP_HUMAN	0	FLPFKVVEKK	FLPFKVVEKK	1,2823776977551654E-22	2	_FLPFKVVEKK_	35924,69921875	4761,5478515625	4803,70263671875
D	OE480_FAIMS_LKJ1_Cap_20221008__rapamycom_2uM_2	2	HSPA5	P11021	BIP_HUMAN	0	KVTHAVVTVPAYFNDAQR	KVTHAVVTVPAYFNDAQR	1,9156818082122568E-31	4	_KVTHAVVTVPAYFNDAQR_	2307936	144835,625	145584,125
D	OE480_FAIMS_LKJ1_Cap_20221008__rapamycom_2uM_2	2	HSPA5	P11021	BIP_HUMAN	0	MKETAEAYLGKK	MKETAEAYLGKK	1,0682575763538032E-15	3	_MKETAEAYLGKK_	1512004,625	116008,4140625	117345,40625
D	OE480_FAIMS_LKJ1_Cap_20221008__rapamycom_2uM_2	2	HSPA5	P11021	BIP_HUMAN	0	MKETAEAYLGKK	MKETAEAYLGKK	7,933262391453918E-24	2	_MKETAEAYLGKK_	12316,7109375	1988,5347900390625	2011,4873046875
D	OE480_FAIMS_LKJ1_Cap_20221008__rapamycom_2uM_2	2	HSPA5	P11021	BIP_HUMAN	0	ALSSQHQARIEIESFYEGEDFSETLTR	ALSSQHQARIEIESFYEGEDFSETLTR	9,926689249568848E-15	4	_ALSSQHQARIEIESFYEGEDFSETLTR_	1591324,5	103919,6171875	105582,9375
D	OE480_FAIMS_LKJ1_Cap_20221008__rapamycom_2uM_2	2	HSPA5	P11021	BIP_HUMAN	0	IEIESFYEGEDFSETLTR	IEIESFYEGEDFSETLTR	2,679409547910432E-20	3	_IEIESFYEGEDFSETLTR_	675919,375	100815,6171875	101506,3046875
D	OE480_FAIMS_LKJ1_Cap_20221008__rapamycom_2uM_2	2	HSPA5	P11021	BIP_HUMAN	0	IQQLVKEFFNGKEPSR	IQQLVKEFFNGKEPSR	1,5566211352610902E-13	4	_IQQLVKEFFNGKEPSR_	2551045,5	78207,0703125	78439,4765625
D	OE480_FAIMS_LKJ1_Cap_20221008__rapamycom_2uM_2	2	HSPA5	P11021	BIP_HUMAN	0	IQQLVKEFFNGKEPSR	IQQLVKEFFNGKEPSR	1,3649881063908535E-30	3	_IQQLVKEFFNGKEPSR_	265942,375	18221,66015625	18277,4375
D	OE480_FAIMS_LKJ1_Cap_20221008__rapamycom_2uM_2	2	HSPA5	P11021	BIP_HUMAN	0	VLEDSDLKKSDIDEIVLVGGSTR	VLEDSDLKKSDIDEIVLVGGSTR	7,401510507730587E-16	4	_VLEDSDLKKSDIDEIVLVGGSTR_	361174,5625	66839,1171875	67151,8359375
D	OE480_FAIMS_LKJ1_Cap_20221008__rapamycom_2uM_2	2	HSPA5	P11021	BIP_HUMAN	0	VLEDSDLKKSDIDEIVLVGGSTR	VLEDSDLKKSDIDEIVLVGGSTR	1,427961426930581E-35	3	_VLEDSDLKKSDIDEIVLVGGSTR_	397728,0625	35612,53125	35779,15625
D	OE480_FAIMS_LKJ1_Cap_20221008__rapamycom_2uM_2	2	HSPA5	P11021	BIP_HUMAN	0	FEELNMDLFR	FEELNMDLFR	3,018941003355216E-21	2	_FEELNMDLFR_	650903,75	92641,65625	94120,796875
D	OE480_FAIMS_LKJ1_Cap_20221008__rapamycom_2uM_2	2	HSPA5	P11021	BIP_HUMAN	0	ITPSYVAFTPEGER	ITPSYVAFTPEGER	3,319899134196112E-25	2	_ITPSYVAFTPEGER_	386235,90625	88311,9921875	88813,8046875
D	OE480_FAIMS_LKJ1_Cap_20221008__rapamycom_2uM_2	2	HSPA5	P11021	BIP_HUMAN	0	KSDIDEIVLVGGSTR	KSDIDEIVLVGGSTR	6,065483281974736E-22	3	_KSDIDEIVLVGGSTR_	362526,75	62143,609375	62224,234375
D	OE480_FAIMS_LKJ1_Cap_20221008__rapamycom_2uM_2	2	HSPA5	P11021	BIP_HUMAN	0	KSDIDEIVLVGGSTR	KSDIDEIVLVGGSTR	1,1280308277602157E-25	2	_KSDIDEIVLVGGSTR_	260280,125	25932,62109375	25966,265625
D	OE480_FAIMS_LKJ1_Cap_20221008__rapamycom_2uM_2	2	HSPA5	P11021	BIP_HUMAN	0	KKELEEIVQPIISK	KKELEEIVQPIISK	5,840195813310379E-19	3	_KKELEEIVQPIISK_	1136543,75	70094,5390625	70504,4921875
D	OE480_FAIMS_LKJ1_Cap_20221008__rapamycom_2uM_2	2	HSPA5	P11021	BIP_HUMAN	0	KKELEEIVQPIISK	KKELEEIVQPIISK	2,1037295468239462E-31	2	_KKELEEIVQPIISK_	318244,5	14336,724609375	14420,541015625
D	OE480_FAIMS_LKJ1_Cap_20221008__rapamycom_2uM_2	2	HSPA5	P11021	BIP_HUMAN	0	AVEEKIEWLESHQDADIEDFKAK	AVEEKIEWLESHQDADIEDFKAK	4,0848037899161995E-20	4	_AVEEKIEWLESHQDADIEDFKAK_	2166439	55638	55748,40234375
D	OE480_FAIMS_LKJ1_Cap_20221008__rapamycom_2uM_2	2	HSPA5	P11021	BIP_HUMAN	0	AVEEKIEWLESHQDADIEDFKAK	AVEEKIEWLESHQDADIEDFKAK	1,550426576476321E-11	5	_AVEEKIEWLESHQDADIEDFKAK_	535286,875	9005,509765625	9022,9990234375
D	OE480_FAIMS_LKJ1_Cap_20221008__rapamycom_2uM_2	2	HSPA5	P11021	BIP_HUMAN	0	AVEEKIEWLESHQDADIEDFKAK	AVEEKIEWLESHQDADIEDFKAK	1,4827759366861341E-08	3	_AVEEKIEWLESHQDADIEDFKAK_	232395,140625	4366,18359375	4374,6943359375
D	OE480_FAIMS_LKJ1_Cap_20221008__rapamycom_2uM_2	2	HSPA5	P11021	BIP_HUMAN	0	EFFNGKEPSR	EFFNGKEPSR	3,617368773651522E-21	2	_EFFNGKEPSR_	197147,984375	36995,57421875	37221,40625
D	OE480_FAIMS_LKJ1_Cap_20221008__rapamycom_2uM_2	2	HSPA5	P11021	BIP_HUMAN	0	EFFNGKEPSR	EFFNGKEPSR	1,1836108291300349E-13	3	_EFFNGKEPSR_	224005,84375	23950,509765625	24097,50390625
D	OE480_FAIMS_LKJ1_Cap_20221008__rapamycom_2uM_2	2	HSPA5	P11021	BIP_HUMAN	0	MKETAEAYLGK	MKETAEAYLGK	3,5870792917982307E-20	2	_MKETAEAYLGK_	617971,375	58229,84375	58849,28125
D	OE480_FAIMS_LKJ1_Cap_20221008__rapamycom_2uM_2	2	HSPA5	P11021	BIP_HUMAN	0	DNHLLGTFDLTGIPPAPR	DNHLLGTFDLTGIPPAPR	1,0290349834798014E-14	3	_DNHLLGTFDLTGIPPAPR_	675166,4375	59774,87890625	60662,09765625
D	OE480_FAIMS_LKJ1_Cap_20221008__rapamycom_2uM_2	2	HSPA5	P11021	BIP_HUMAN	0	TKPYIQVDIGGGQTK	TKPYIQVDIGGGQTK	1,6723326694835027E-35	2	_TKPYIQVDIGGGQTK_	436149,125	54616,78125	54976,875
D	OE480_FAIMS_LKJ1_Cap_20221008__rapamycom_2uM_2	2	HSPA5	P11021	BIP_HUMAN	0	NQLTSNPENTVFDAKR	NQLTSNPENTVFDAKR	1,875398146254436E-28	3	_NQLTSNPENTVFDAKR_	778157,6875	57808,28125	58167,125
D	OE480_FAIMS_LKJ1_Cap_20221008__rapamycom_2uM_2	2	HSPA5	P11021	BIP_HUMAN	0	IEWLESHQDADIEDFKAK	IEWLESHQDADIEDFKAK	2,1439986699360113E-20	3	_IEWLESHQDADIEDFKAK_	264922,84375	28611,087890625	28798,865234375
D	OE480_FAIMS_LKJ1_Cap_20221008__rapamycom_2uM_2	2	HSPA5	P11021	BIP_HUMAN	0	IEWLESHQDADIEDFKAK	IEWLESHQDADIEDFKAK	1,1061452371566309E-30	4	_IEWLESHQDADIEDFKAK_	791472,3125	11759,8271484375	11836,564453125
D	OE480_FAIMS_LKJ1_Cap_20221008__rapamycom_2uM_2	2	HSPA5	P11021	BIP_HUMAN	0	NELESYAYSLK	NELESYAYSLK	1,6762567663969554E-23	2	_NELESYAYSLK_	534019,0625	41196,03515625	41281,7734375
D	OE480_FAIMS_LKJ1_Cap_20221008__rapamycom_2uM_2	2	HSPA5	P11021	BIP_HUMAN	0	VTHAVVTVPAYFNDAQRQATKDAGTIAGLNVMR	VTHAVVTVPAYFNDAQRQATKDAGTIAGLNVMR	2,758044953803288E-29	5	_VTHAVVTVPAYFNDAQRQATKDAGTIAGLNVMR_	270437,46875	22886,03515625	23251,69140625
D	OE480_FAIMS_LKJ1_Cap_20221008__rapamycom_2uM_2	2	HSPA5	P11021	BIP_HUMAN	0	VTHAVVTVPAYFNDAQRQATKDAGTIAGLNVMR	VTHAVVTVPAYFNDAQRQATKDAGTIAGLNVMR	9,830107965887312E-21	4	_VTHAVVTVPAYFNDAQRQATKDAGTIAGLNVMR_	115330,3203125	13238,498046875	13449,990234375
D	OE480_FAIMS_LKJ1_Cap_20221008__rapamycom_2uM_2	2	HSPA5	P11021	BIP_HUMAN	0	QATKDAGTIAGLNVMR	QATKDAGTIAGLNVMR	4,297722091626719E-30	2	_QATKDAGTIAGLNVMR_	188623,625	23050,96875	23161,6640625
D	OE480_FAIMS_LKJ1_Cap_20221008__rapamycom_2uM_2	2	HSPA5	P11021	BIP_HUMAN	0	QATKDAGTIAGLNVMR	QATKDAGTIAGLNVMR	3,5463909965469446E-24	3	_QATKDAGTIAGLNVMR_	127612,6171875	13618,7177734375	13684,1494140625
D	OE480_FAIMS_LKJ1_Cap_20221008__rapamycom_2uM_2	2	HSPA5	P11021	BIP_HUMAN	0	NGRVEIIANDQGNRITPSYVAFTPEGER	NGRVEIIANDQGNRITPSYVAFTPEGER	2,6952049331899866E-17	4	_NGRVEIIANDQGNRITPSYVAFTPEGER_	579002,1875	40858,62890625	40979,921875
D	OE480_FAIMS_LKJ1_Cap_20221008__rapamycom_2uM_2	2	HSPA5	P11021	BIP_HUMAN	0	STMKPVQKVLEDSDLK	STMKPVQKVLEDSDLK	1,8963811311727276E-20	3	_STMKPVQKVLEDSDLK_	411552,5	30208,7109375	30396,8203125
D	OE480_FAIMS_LKJ1_Cap_20221008__rapamycom_2uM_2	2	HSPA5	P11021	BIP_HUMAN	0	ITITNDQNR	ITITNDQNR	2,69552384501298E-25	2	_ITITNDQNR_	154467,640625	29870,90234375	30224,91015625
D	OE480_FAIMS_LKJ1_Cap_20221008__rapamycom_2uM_2	2	HSPA5	P11021	BIP_HUMAN	0	VYEGERPLTK	VYEGERPLTK	1,9152746094362127E-21	2	_VYEGERPLTK_	162971,375	26121,087890625	26452,359375
D	OE480_FAIMS_LKJ1_Cap_20221008__rapamycom_2uM_2	2	HSPA5	P11021	BIP_HUMAN	0	ETAEAYLGKK	ETAEAYLGKK	4,695035427455367E-22	2	_ETAEAYLGKK_	122935,53125	22332,279296875	22587,90625
D	OE480_FAIMS_LKJ1_Cap_20221008__rapamycom_2uM_2	2	HSPA5	P11021	BIP_HUMAN	0	IDTRNELESYAYSLK	IDTRNELESYAYSLK	2,1546784264139073E-31	2	_IDTRNELESYAYSLK_	71110,359375	22101,33984375	22190,453125
D	OE480_FAIMS_LKJ1_Cap_20221008__rapamycom_2uM_2	2	HSPA5	P11021	BIP_HUMAN	0	TWNDPSVQQDIKFLPFKVVEK	TWNDPSVQQDIKFLPFKVVEK	2,004205820895836E-26	4	_TWNDPSVQQDIKFLPFKVVEK_	1296505,75	13474,6416015625	13689,78125
D	OE480_FAIMS_LKJ1_Cap_20221008__rapamycom_2uM_2	2	HSPA5	P11021	BIP_HUMAN	0	TWNDPSVQQDIKFLPFKVVEK	TWNDPSVQQDIKFLPFKVVEK	3,2647852565555862E-06	3	_TWNDPSVQQDIKFLPFKVVEK_	238618,65625	6578,3955078125	6683,427734375
D	OE480_FAIMS_LKJ1_Cap_20221008__rapamycom_2uM_2	2	HSPA5	P11021	BIP_HUMAN	0	VLEDSDLK	VLEDSDLK	4,154842904239136E-18	2	_VLEDSDLK_	294170,53125	20305,6640625	20502,990234375
D	OE480_FAIMS_LKJ1_Cap_20221008__rapamycom_2uM_2	2	HSPA5	P11021	BIP_HUMAN	0	VMEHFIK	VMEHFIK	1,00198519174448E-27	2	_VMEHFIK_	185298,078125	20027,271484375	20210,98828125
D	OE480_FAIMS_LKJ1_Cap_20221008__rapamycom_2uM_2	2	HSPA5	P11021	BIP_HUMAN	0	RALSSQHQARIEIESFYEGEDFSETLTR	RALSSQHQARIEIESFYEGEDFSETLTR	4,3239613957166003E-19	4	_RALSSQHQARIEIESFYEGEDFSETLTR_	128006,546875	12564,443359375	12605,7783203125
D	OE480_FAIMS_LKJ1_Cap_20221008__rapamycom_2uM_2	2	HSPA5	P11021	BIP_HUMAN	0	RALSSQHQARIEIESFYEGEDFSETLTR	RALSSQHQARIEIESFYEGEDFSETLTR	1,1247506194829565E-14	5	_RALSSQHQARIEIESFYEGEDFSETLTR_	51744,6640625	5141,9833984375	5158,98388671875
D	OE480_FAIMS_LKJ1_Cap_20221008__rapamycom_2uM_2	2	HSPA5	P11021	BIP_HUMAN	0	VYEGERPLTKDNHLLGTFDLTGIPPAPR	VYEGERPLTKDNHLLGTFDLTGIPPAPR	6,52424933577784E-07	5	_VYEGERPLTKDNHLLGTFDLTGIPPAPR_	117753,1328125	11644,326171875	11808,880859375
D	OE480_FAIMS_LKJ1_Cap_20221008__rapamycom_2uM_2	2	HSPA5	P11021	BIP_HUMAN	0	VYEGERPLTKDNHLLGTFDLTGIPPAPR	VYEGERPLTKDNHLLGTFDLTGIPPAPR	3,0208511582813875E-07	4	_VYEGERPLTKDNHLLGTFDLTGIPPAPR_	89110,390625	4549,0419921875	4608,20068359375
D	OE480_FAIMS_LKJ1_Cap_20221008__rapamycom_2uM_2	2	HSPA5	P11021	BIP_HUMAN	0	ITPSYVAFTPEGERLIGDAAK	ITPSYVAFTPEGERLIGDAAK	1,1781314776876637E-28	3	_ITPSYVAFTPEGERLIGDAAK_	239659,5625	17435,982421875	17660,771484375
D	OE480_FAIMS_LKJ1_Cap_20221008__rapamycom_2uM_2	2	HSPA5	P11021	BIP_HUMAN	0	NGRVEIIANDQGNR	NGRVEIIANDQGNR	2,6881069796894247E-37	2	_NGRVEIIANDQGNR_	280926,71875	13425,41796875	13481,1884765625
D	OE480_FAIMS_LKJ1_Cap_20221008__rapamycom_2uM_2	2	HSPA5	P11021	BIP_HUMAN	0	SQIFSTASDNQPTVTIK	SQIFSTASDNQPTVTIK	1,449236130519259E-37	2	_SQIFSTASDNQPTVTIK_	110613,328125	11095,876953125	11110,2724609375
D	OE480_FAIMS_LKJ1_Cap_20221008__rapamycom_2uM_2	2	HSPA5	P11021	BIP_HUMAN	0	NTVVPTKK	NTVVPTKK	1,5335854838806248E-08	2	_NTVVPTKK_	141444,28125	12466,4521484375	12171,1611328125
D	OE480_FAIMS_LKJ1_Cap_20221008__rapamycom_2uM_2	2	HSPA5	P11021	BIP_HUMAN	0	MVNDAEKFAEEDKK	MVNDAEKFAEEDKK	4,705904681047453E-27	4	_MVNDAEKFAEEDKK_	740182,125	10924,599609375	10975,279296875
D	OE480_FAIMS_LKJ1_Cap_20221008__rapamycom_2uM_2	2	HSPA5	P11021	BIP_HUMAN	0	LIGDAAKNQLTSNPENTVFDAK	LIGDAAKNQLTSNPENTVFDAK	4,624017666813947E-19	3	_LIGDAAKNQLTSNPENTVFDAK_	174728,78125	8553,1552734375	8591,619140625
D	OE480_FAIMS_LKJ1_Cap_20221008__rapamycom_2uM_2	2	HSPA5	P11021	BIP_HUMAN	0	ITPSYVAFTPEGERLIGDAAKNQLTSNPENTVFDAK	ITPSYVAFTPEGERLIGDAAKNQLTSNPENTVFDAK	2,442650192530443E-13	4	_ITPSYVAFTPEGERLIGDAAKNQLTSNPENTVFDAK_	173667,96875	6992,17626953125	7053,18359375
D	OE480_FAIMS_LKJ1_Cap_20221008__rapamycom_2uM_2	2	HSPA5	P11021	BIP_HUMAN	0	VTHAVVTVPAYFNDAQRQATK	VTHAVVTVPAYFNDAQRQATK	2,9554888470648456E-07	3	_VTHAVVTVPAYFNDAQRQATK_	25163,71484375	3861,437255859375	3884,11474609375
D	OE480_FAIMS_LKJ1_Cap_20221008__rapamycom_2uM_2	2	HSPA5	P11021	BIP_HUMAN	0	NTVVPTKKSQIFSTASDNQPTVTIK	NTVVPTKKSQIFSTASDNQPTVTIK	9,83627487727916E-23	3	_NTVVPTKKSQIFSTASDNQPTVTIK_	40768,9296875	3805,197998046875	3828,675537109375
D	OE480_FAIMS_LKJ1_Cap_20221008__rapamycom_2uM_2	2	HSPA5	P11021	BIP_HUMAN	0	VEIIANDQGNRITPSYVAFTPEGER	VEIIANDQGNRITPSYVAFTPEGER	6,87252481126048E-10	3	_VEIIANDQGNRITPSYVAFTPEGER_	65472,09375	3300,69677734375	3309,044677734375
D	OE480_FAIMS_LKJ1_Cap_20221008__rapamycom_2uM_2	2	HSPA5	P11021	BIP_HUMAN	0	TFAPEEISAMVLTKMKETAEAYLGK	TFAPEEISAMVLTKMKETAEAYLGK	1,2666519012986327E-15	4	_TFAPEEISAMVLTKMKETAEAYLGK_	262384,5	2535,673828125	2487,546142578125
D	OE480_FAIMS_LKJ1_Cap_20221008__rapamycom_2uM_2	2	HSPA5	P11021	BIP_HUMAN	0	RALSSQHQAR	RALSSQHQAR	7,643752246913356E-19	2	_RALSSQHQAR_	63870,5234375	1518,0570068359375	1482,0989990234375
D	OE480_FAIMS_LKJ1_Cap_20221008__rapamycom_2uM_2	2	HSPA5	P11021	BIP_HUMAN	0	NKITITNDQNR	NKITITNDQNR	2,5650428542700423E-20	2	_NKITITNDQNR_	8486,8193359375	938,525634765625	948,1682739257812
D	OE480_FAIMS_LKJ1_Cap_20221008__rapamycom_2uM_2	2	HSPA5	P11021	BIP_HUMAN	0	MVNDAEKFAEEDK	MVNDAEKFAEEDK	2,709424877734347E-07	2	_MVNDAEKFAEEDK_	7783,67578125	274,5036926269531	276,7640075683594
D	OE480_FAIMS_LKJ1_Cap_20221008__rapamycom_2uM_2	2	LAMC1	P11047	LAMC1_HUMAN	0	AFDITYVR	AFDITYVR	1,3833187754294928E-10	2	_AFDITYVR_	41708,828125	8907,1298828125	8933,9658203125
D	OE480_FAIMS_LKJ1_Cap_20221008__rapamycom_2uM_2	2	LAMC1	P11047	LAMC1_HUMAN	0	NTIEETGNLAEQAR	NTIEETGNLAEQAR	9,007389463183659E-34	2	_NTIEETGNLAEQAR_	46740,8359375	7290,7333984375	7356,26318359375
D	OE480_FAIMS_LKJ1_Cap_20221008__rapamycom_2uM_2	2	LAMC1	P11047	LAMC1_HUMAN	0	EAQQALGSAAADATEAK	EAQQALGSAAADATEAK	2,4183562896140975E-20	2	_EAQQALGSAAADATEAK_	24488,642578125	3276,162841796875	3295,652587890625
D	OE480_FAIMS_LKJ1_Cap_20221008__rapamycom_2uM_2	2	LAMC1	P11047	LAMC1_HUMAN	0	LKFHTSRPESFAIYKR	LKFHTSRPESFAIYKR	7,999128490938579E-16	4	_LKFHTSRPESFAIYKR_	22952,6171875	3525,389892578125	3554,189697265625
D	OE480_FAIMS_LKJ1_Cap_20221008__rapamycom_2uM_2	2	LAMC1	P11047	LAMC1_HUMAN	0	DVDQNLMDR	DVDQNLMDR	1,110080791388915E-14	2	_DVDQNLMDR_	22623,740234375	3753,900146484375	3775,601318359375
D	OE480_FAIMS_LKJ1_Cap_20221008__rapamycom_2uM_2	2	LAMC1	P11047	LAMC1_HUMAN	0	HKQEADDIVR	HKQEADDIVR	1,4635393789142192E-07	3	_HKQEADDIVR_	48496,140625	3320,626220703125	3244,531982421875
D	OE480_FAIMS_LKJ1_Cap_20221008__rapamycom_2uM_2	2	LAMC1	P11047	LAMC1_HUMAN	0	YFIAPAKFLGK	YFIAPAKFLGK	3,2034953048570343E-07	3	_YFIAPAKFLGK_	2579,540771484375	485,8016052246094	487,64593505859375
D	OE480_FAIMS_LKJ1_Cap_20221008__rapamycom_2uM_2	2	MAP2	P11137	MTAP2_HUMAN	0	LINQPLPDLK	LINQPLPDLK	6,346479304956991E-15	2	_LINQPLPDLK_	224647,296875	30051,28125	30090,26953125
D	OE480_FAIMS_LKJ1_Cap_20221008__rapamycom_2uM_2	2	MAP2	P11137	MTAP2_HUMAN	0	VGSLDNAHHVPGGGNVK	VGSLDNAHHVPGGGNVK	1,728783806155571E-07	4	_VGSLDNAHHVPGGGNVK_	101874,6640625	20196,658203125	20417,306640625
D	OE480_FAIMS_LKJ1_Cap_20221008__rapamycom_2uM_2	2	MAP2	P11137	MTAP2_HUMAN	0	IVQVVTAEAVAVLKGEQEK	IVQVVTAEAVAVLKGEQEK	1,0987889014270161E-13	3	_IVQVVTAEAVAVLKGEQEK_	88976,0078125	9490,3955078125	9637,3779296875
D	OE480_FAIMS_LKJ1_Cap_20221008__rapamycom_2uM_2	2	MAP2	P11137	MTAP2_HUMAN	0	GVSGDRDENSFSLNSSISSSAR	GVSGDRDENSFSLNSSISSSAR	2,5065722553890462E-19	3	_GVSGDRDENSFSLNSSISSSAR_	17698,376953125	3559,90380859375	3579,01220703125
D	OE480_FAIMS_LKJ1_Cap_20221008__rapamycom_2uM_2	2	MAP2	P11137	MTAP2_HUMAN	0	VDHGAEIITQSPGR	VDHGAEIITQSPGR	5,3549777337542616E-11	2	_VDHGAEIITQSPGR_	10909,541015625	2513,85791015625	2531,77734375
D	OE480_FAIMS_LKJ1_Cap_20221008__rapamycom_2uM_2	2	MAP2	P11137	MTAP2_HUMAN	0	KIDLSHVTSK	KIDLSHVTSK	1,7876473797621918E-08	2	_KIDLSHVTSK_	12112,26953125	2776,822509765625	2803,59228515625
D	OE480_FAIMS_LKJ1_Cap_20221008__rapamycom_2uM_2	2	MAP2	P11137	MTAP2_HUMAN	0	GGQVQIVTK	GGQVQIVTK	1,775960207543068E-20	2	_GGQVQIVTK_	26738,748046875	1872,992431640625	1891,07666015625
D	OE480_FAIMS_LKJ1_Cap_20221008__rapamycom_2uM_2	2	MAP2	P11137	MTAP2_HUMAN	0	FAALEQPEVER	FAALEQPEVER	1,2395258580908158E-05	2	_FAALEQPEVER_	32362,8125	1537,2760009765625	1544,783447265625
D	OE480_FAIMS_LKJ1_Cap_20221008__rapamycom_2uM_2	2	HSPA8	P11142	HSP7C_HUMAN	0	SFYPEEVSSMVLTK	SFYPEEVSSMVLTK	5,062463267511249E-25	2	_SFYPEEVSSMVLTK_	39713452	4088657,5	4158511
D	OE480_FAIMS_LKJ1_Cap_20221008__rapamycom_2uM_2	2	HSPA8	P11142	HSP7C_HUMAN	0	SFYPEEVSSMVLTK	SFYPEEVSSMVLTK	7,992295298663498E-28	3	_SFYPEEVSSMVLTK_	2503637,5	101296,75	103028,7890625
D	OE480_FAIMS_LKJ1_Cap_20221008__rapamycom_2uM_2	2	HSPA8	P11142	HSP7C_HUMAN	0	SFYPEEVSSMVLTK	SFYPEEVSSMVLTK	6,739135130155457E-10	2	_SFYPEEVSSM[Oxidation (M)]VLTK_	283681,1875	28474,51171875	28617,916015625
D	OE480_FAIMS_LKJ1_Cap_20221008__rapamycom_2uM_2	2	HSPA8	P11142	HSP7C_HUMAN	0	DAGTIAGLNVLR	DAGTIAGLNVLR	1,3301110898866923E-17	2	_DAGTIAGLNVLR_	19260154	3668394	3684849,5
D	OE480_FAIMS_LKJ1_Cap_20221008__rapamycom_2uM_2	2	HSPA8	P11142	HSP7C_HUMAN	0	DAGTIAGLNVLR	DAGTIAGLNVLR	5,722614602246977E-30	3	_DAGTIAGLNVLR_	171135,71875	19254,3671875	19341,1875
D	OE480_FAIMS_LKJ1_Cap_20221008__rapamycom_2uM_2	2	HSPA8	P11142	HSP7C_HUMAN	0	RFDDAVVQSDMKHWPFMVVNDAGRPK	RFDDAVVQSDMKHWPFMVVNDAGRPK	3,029005212633498E-28	5	_RFDDAVVQSDMKHWPFMVVNDAGRPK_	27979136	2430051,75	2454026,25
D	OE480_FAIMS_LKJ1_Cap_20221008__rapamycom_2uM_2	2	HSPA8	P11142	HSP7C_HUMAN	0	RFDDAVVQSDMKHWPFMVVNDAGRPK	RFDDAVVQSDMKHWPFMVVNDAGRPK	1,5643244032386242E-24	4	_RFDDAVVQSDMKHWPFMVVNDAGRPK_	1075942	76648,234375	77403,875
D	OE480_FAIMS_LKJ1_Cap_20221008__rapamycom_2uM_2	2	HSPA8	P11142	HSP7C_HUMAN	0	RFDDAVVQSDMKHWPFMVVNDAGRPK	RFDDAVVQSDMKHWPFMVVNDAGRPK	1,0671300172201742E-23	5	_RFDDAVVQSDMKHWPFM[Oxidation (M)]VVNDAGRPK_	258156,65625	38564,1640625	38809,359375
D	OE480_FAIMS_LKJ1_Cap_20221008__rapamycom_2uM_2	2	HSPA8	P11142	HSP7C_HUMAN	0	RFDDAVVQSDMKHWPFMVVNDAGRPK	RFDDAVVQSDMKHWPFMVVNDAGRPK	1,8409426880499497E-28	5	_RFDDAVVQSDM[Oxidation (M)]KHWPFMVVNDAGRPK_	300029	24520,75390625	24598,060546875
D	OE480_FAIMS_LKJ1_Cap_20221008__rapamycom_2uM_2	2	HSPA8	P11142	HSP7C_HUMAN	0	RFDDAVVQSDMKHWPFMVVNDAGRPK	RFDDAVVQSDMKHWPFMVVNDAGRPK	3,2877832969212253E-10	4	_RFDDAVVQSDMKHWPFM[Oxidation (M)]VVNDAGRPK_	94597,15625	8789,07421875	8844,46875
D	OE480_FAIMS_LKJ1_Cap_20221008__rapamycom_2uM_2	2	HSPA8	P11142	HSP7C_HUMAN	0	ARFEELNADLFRGTLDPVEK	ARFEELNADLFRGTLDPVEK	2,0848247065197006E-17	3	_ARFEELNADLFRGTLDPVEK_	16755193	2403321	2442344
D	OE480_FAIMS_LKJ1_Cap_20221008__rapamycom_2uM_2	2	HSPA8	P11142	HSP7C_HUMAN	0	ARFEELNADLFRGTLDPVEK	ARFEELNADLFRGTLDPVEK	5,673759946160565E-27	4	_ARFEELNADLFRGTLDPVEK_	626658,875	44270,06640625	44988,421875
D	OE480_FAIMS_LKJ1_Cap_20221008__rapamycom_2uM_2	2	HSPA8	P11142	HSP7C_HUMAN	0	TVTNAVVTVPAYFNDSQR	TVTNAVVTVPAYFNDSQR	2,1286836093721487E-29	3	_TVTNAVVTVPAYFNDSQR_	19345602	1884758	1890046,25
D	OE480_FAIMS_LKJ1_Cap_20221008__rapamycom_2uM_2	2	HSPA8	P11142	HSP7C_HUMAN	0	TVTNAVVTVPAYFNDSQR	TVTNAVVTVPAYFNDSQR	1,6638354254003614E-35	2	_TVTNAVVTVPAYFNDSQR_	415681,78125	78173,3046875	78391,5078125
D	OE480_FAIMS_LKJ1_Cap_20221008__rapamycom_2uM_2	2	HSPA8	P11142	HSP7C_HUMAN	0	TVTNAVVTVPAYFNDSQR	TVTNAVVTVPAYFNDSQR	2,1563651997776444E-20	4	_TVTNAVVTVPAYFNDSQR_	48613,44140625	5574,2685546875	5589,8818359375
D	OE480_FAIMS_LKJ1_Cap_20221008__rapamycom_2uM_2	2	HSPA8	P11142	HSP7C_HUMAN	0	GTLDPVEK	GTLDPVEK	2,0196236115504406E-12	2	_GTLDPVEK_	4282042,5	728464,875	729569,875
D	OE480_FAIMS_LKJ1_Cap_20221008__rapamycom_2uM_2	2	HSPA8	P11142	HSP7C_HUMAN	0	GTLDPVEK	GTLDPVEK	1,13193058513609E-22	1	_GTLDPVEK_	18149,083984375	4724,033203125	4731,072265625
D	OE480_FAIMS_LKJ1_Cap_20221008__rapamycom_2uM_2	2	HSPA8	P11142	HSP7C_HUMAN	0	MKEIAEAYLGK	MKEIAEAYLGK	6,705449141718934E-21	2	_MKEIAEAYLGK_	4674930,5	618702,5625	624207,75
D	OE480_FAIMS_LKJ1_Cap_20221008__rapamycom_2uM_2	2	HSPA8	P11142	HSP7C_HUMAN	0	MKEIAEAYLGK	MKEIAEAYLGK	1,1035917235421798E-18	2	_M[Oxidation (M)]KEIAEAYLGK_	170487,53125	5853,8125	5897,51904296875
D	OE480_FAIMS_LKJ1_Cap_20221008__rapamycom_2uM_2	2	HSPA8	P11142	HSP7C_HUMAN	0	MKEIAEAYLGK	MKEIAEAYLGK	1,3346014130725846E-29	3	_M[Oxidation (M)]KEIAEAYLGK_	74896,3515625	4042,334716796875	4072,558349609375
D	OE480_FAIMS_LKJ1_Cap_20221008__rapamycom_2uM_2	2	HSPA8	P11142	HSP7C_HUMAN	0	IINEPTAAAIAYGLDKKVGAER	IINEPTAAAIAYGLDKKVGAER	9,84897060414473E-19	4	_IINEPTAAAIAYGLDKKVGAER_	11435832	552944,9375	554688,125
D	OE480_FAIMS_LKJ1_Cap_20221008__rapamycom_2uM_2	2	HSPA8	P11142	HSP7C_HUMAN	0	IINEPTAAAIAYGLDKKVGAER	IINEPTAAAIAYGLDKKVGAER	2,994175061312728E-30	3	_IINEPTAAAIAYGLDKKVGAER_	339115,78125	19646,66015625	19709,185546875
D	OE480_FAIMS_LKJ1_Cap_20221008__rapamycom_2uM_2	2	HSPA8	P11142	HSP7C_HUMAN	0	LIGDAAKNQVAMNPTNTVFDAKR	LIGDAAKNQVAMNPTNTVFDAKR	1,007695610981452E-19	4	_LIGDAAKNQVAMNPTNTVFDAKR_	6307307,5	328270,03125	328695,90625
D	OE480_FAIMS_LKJ1_Cap_20221008__rapamycom_2uM_2	2	HSPA8	P11142	HSP7C_HUMAN	0	LIGDAAKNQVAMNPTNTVFDAKR	LIGDAAKNQVAMNPTNTVFDAKR	1,3720188048123227E-34	3	_LIGDAAKNQVAMNPTNTVFDAKR_	2934188,25	217566,21875	217848,484375
D	OE480_FAIMS_LKJ1_Cap_20221008__rapamycom_2uM_2	2	HSPA8	P11142	HSP7C_HUMAN	0	LIGDAAKNQVAMNPTNTVFDAKR	LIGDAAKNQVAMNPTNTVFDAKR	3,34461774134927E-05	4	_LIGDAAKNQVAM[Oxidation (M)]NPTNTVFDAKR_	107128,265625	20092,279296875	20225,94140625
D	OE480_FAIMS_LKJ1_Cap_20221008__rapamycom_2uM_2	2	HSPA8	P11142	HSP7C_HUMAN	0	LIGDAAKNQVAMNPTNTVFDAKR	LIGDAAKNQVAMNPTNTVFDAKR	3,404902691270797E-16	5	_LIGDAAKNQVAMNPTNTVFDAKR_	100460,140625	21014,837890625	21042,1015625
D	OE480_FAIMS_LKJ1_Cap_20221008__rapamycom_2uM_2	2	HSPA8	P11142	HSP7C_HUMAN	0	LIGDAAKNQVAMNPTNTVFDAKR	LIGDAAKNQVAMNPTNTVFDAKR	9,925336870775636E-07	3	_LIGDAAKNQVAM[Oxidation (M)]NPTNTVFDAKR_	15459,212890625	5908,46533203125	5948,1435546875
D	OE480_FAIMS_LKJ1_Cap_20221008__rapamycom_2uM_2	2	HSPA8	P11142	HSP7C_HUMAN	0	LDKSQIHDIVLVGGSTRIPK	LDKSQIHDIVLVGGSTRIPK	1,3223671310424382E-31	4	_LDKSQIHDIVLVGGSTRIPK_	7839803,5	521329,3125	522412,65625
D	OE480_FAIMS_LKJ1_Cap_20221008__rapamycom_2uM_2	2	HSPA8	P11142	HSP7C_HUMAN	0	LDKSQIHDIVLVGGSTRIPK	LDKSQIHDIVLVGGSTRIPK	5,292836591085985E-29	5	_LDKSQIHDIVLVGGSTRIPK_	442654,6875	47539,11328125	47636,74609375
D	OE480_FAIMS_LKJ1_Cap_20221008__rapamycom_2uM_2	2	HSPA8	P11142	HSP7C_HUMAN	0	LDKSQIHDIVLVGGSTRIPK	LDKSQIHDIVLVGGSTRIPK	1,7404360627201178E-23	3	_LDKSQIHDIVLVGGSTRIPK_	87268,453125	6592,53857421875	6606,3037109375
D	OE480_FAIMS_LKJ1_Cap_20221008__rapamycom_2uM_2	2	HSPA8	P11142	HSP7C_HUMAN	0	TLSSSTQASIEIDSLYEGIDFYTSITR	TLSSSTQASIEIDSLYEGIDFYTSITR	1,5753411359098097E-16	3	_TLSSSTQASIEIDSLYEGIDFYTSITR_	19854844	551476,75	541468,1875
D	OE480_FAIMS_LKJ1_Cap_20221008__rapamycom_2uM_2	2	HSPA8	P11142	HSP7C_HUMAN	0	TLSSSTQASIEIDSLYEGIDFYTSITR	TLSSSTQASIEIDSLYEGIDFYTSITR	3,1384359822772347E-26	4	_TLSSSTQASIEIDSLYEGIDFYTSITR_	199373,1875	36331,73046875	35672,37890625
D	OE480_FAIMS_LKJ1_Cap_20221008__rapamycom_2uM_2	2	HSPA8	P11142	HSP7C_HUMAN	0	QATKDAGTIAGLNVLR	QATKDAGTIAGLNVLR	4,978737322760656E-34	2	_QATKDAGTIAGLNVLR_	1941739,5	210138,421875	211021,828125
D	OE480_FAIMS_LKJ1_Cap_20221008__rapamycom_2uM_2	2	HSPA8	P11142	HSP7C_HUMAN	0	QATKDAGTIAGLNVLR	QATKDAGTIAGLNVLR	5,314055358702873E-23	3	_QATKDAGTIAGLNVLR_	1902333,75	206007,359375	206869,9375
D	OE480_FAIMS_LKJ1_Cap_20221008__rapamycom_2uM_2	2	HSPA8	P11142	HSP7C_HUMAN	0	MVNHFIAEFKR	MVNHFIAEFKR	1,8702158583525713E-17	3	_MVNHFIAEFKR_	2685003,25	215530,9375	217444,71875
D	OE480_FAIMS_LKJ1_Cap_20221008__rapamycom_2uM_2	2	HSPA8	P11142	HSP7C_HUMAN	0	MVNHFIAEFKR	MVNHFIAEFKR	1,0970127484411736E-27	2	_MVNHFIAEFKR_	1027971,875	141724,0625	142983,0625
D	OE480_FAIMS_LKJ1_Cap_20221008__rapamycom_2uM_2	2	HSPA8	P11142	HSP7C_HUMAN	0	RFDDAVVQSDMK	RFDDAVVQSDMK	1,1042900694002494E-35	2	_RFDDAVVQSDMK_	2005590,125	195169,171875	196308,0625
D	OE480_FAIMS_LKJ1_Cap_20221008__rapamycom_2uM_2	2	HSPA8	P11142	HSP7C_HUMAN	0	RFDDAVVQSDMK	RFDDAVVQSDMK	1,7541865300344466E-28	3	_RFDDAVVQSDMK_	880661,5	167004,9375	167979,8125
D	OE480_FAIMS_LKJ1_Cap_20221008__rapamycom_2uM_2	2	HSPA8	P11142	HSP7C_HUMAN	0	RFDDAVVQSDMK	RFDDAVVQSDMK	3,0313450586709484E-07	2	_RFDDAVVQSDM[Oxidation (M)]K_	9111,31640625	992,98828125	1002,149169921875
D	OE480_FAIMS_LKJ1_Cap_20221008__rapamycom_2uM_2	2	HSPA8	P11142	HSP7C_HUMAN	0	SQIHDIVLVGGSTRIPK	SQIHDIVLVGGSTRIPK	6,14983050719587E-23	3	_SQIHDIVLVGGSTRIPK_	1278242,75	239506	240904,640625
D	OE480_FAIMS_LKJ1_Cap_20221008__rapamycom_2uM_2	2	HSPA8	P11142	HSP7C_HUMAN	0	SQIHDIVLVGGSTRIPK	SQIHDIVLVGGSTRIPK	2,4543412089301425E-27	4	_SQIHDIVLVGGSTRIPK_	1139148,25	85621,6484375	86121,9375
D	OE480_FAIMS_LKJ1_Cap_20221008__rapamycom_2uM_2	2	HSPA8	P11142	HSP7C_HUMAN	0	SKGPAVGIDLGTTYSCVGVFQHGKVEIIANDQGNR	SKGPAVGIDLGTTYSCVGVFQHGKVEIIANDQGNR	2,641383236484046E-28	4	_[Acetyl (Protein N-term)]SKGPAVGIDLGTTYSC[Carbamidomethyl (C)]VGVFQHGKVEIIANDQGNR_	7407361,5	256234,734375	260349,125
D	OE480_FAIMS_LKJ1_Cap_20221008__rapamycom_2uM_2	2	HSPA8	P11142	HSP7C_HUMAN	0	SKGPAVGIDLGTTYSCVGVFQHGKVEIIANDQGNR	SKGPAVGIDLGTTYSCVGVFQHGKVEIIANDQGNR	7,633372950757203E-31	5	_[Acetyl (Protein N-term)]SKGPAVGIDLGTTYSC[Carbamidomethyl (C)]VGVFQHGKVEIIANDQGNR_	317070,8125	11356,931640625	11539,173828125
D	OE480_FAIMS_LKJ1_Cap_20221008__rapamycom_2uM_2	2	HSPA8	P11142	HSP7C_HUMAN	0	MVNHFIAEFK	MVNHFIAEFK	2,610356209162974E-14	2	_MVNHFIAEFK_	3713856,5	215732,640625	217046,640625
D	OE480_FAIMS_LKJ1_Cap_20221008__rapamycom_2uM_2	2	HSPA8	P11142	HSP7C_HUMAN	0	MVNHFIAEFK	MVNHFIAEFK	3,9482130063761505E-07	2	_M[Oxidation (M)]VNHFIAEFK_	40783,6640625	836,63232421875	842,0557861328125
D	OE480_FAIMS_LKJ1_Cap_20221008__rapamycom_2uM_2	2	HSPA8	P11142	HSP7C_HUMAN	0	QTQTFTTYSDNQPGVLIQVYEGER	QTQTFTTYSDNQPGVLIQVYEGER	2,2459249129370545E-17	3	_QTQTFTTYSDNQPGVLIQVYEGER_	1709139,875	202970,96875	206271,140625
D	OE480_FAIMS_LKJ1_Cap_20221008__rapamycom_2uM_2	2	HSPA8	P11142	HSP7C_HUMAN	0	QTQTFTTYSDNQPGVLIQVYEGER	QTQTFTTYSDNQPGVLIQVYEGER	5,519968370206395E-10	4	_QTQTFTTYSDNQPGVLIQVYEGER_	30728,41796875	3178,45703125	3230,18701171875
D	OE480_FAIMS_LKJ1_Cap_20221008__rapamycom_2uM_2	2	HSPA8	P11142	HSP7C_HUMAN	0	NSLESYAFNMK	NSLESYAFNMK	9,244436546457698E-28	2	_NSLESYAFNMK_	3002166,75	186289	187461,421875
D	OE480_FAIMS_LKJ1_Cap_20221008__rapamycom_2uM_2	2	HSPA8	P11142	HSP7C_HUMAN	0	TVTNAVVTVPAYFNDSQRQATK	TVTNAVVTVPAYFNDSQRQATK	1,4735543528408652E-25	3	_TVTNAVVTVPAYFNDSQRQATK_	1167624,5	167927,140625	168865,84375
D	OE480_FAIMS_LKJ1_Cap_20221008__rapamycom_2uM_2	2	HSPA8	P11142	HSP7C_HUMAN	0	FDDAVVQSDMKHWPFMVVNDAGRPK	FDDAVVQSDMKHWPFMVVNDAGRPK	9,123593927413445E-23	4	_FDDAVVQSDMKHWPFMVVNDAGRPK_	2486595,75	138223,390625	140641,90625
D	OE480_FAIMS_LKJ1_Cap_20221008__rapamycom_2uM_2	2	HSPA8	P11142	HSP7C_HUMAN	0	FDDAVVQSDMKHWPFMVVNDAGRPK	FDDAVVQSDMKHWPFMVVNDAGRPK	3,207119040539629E-22	5	_FDDAVVQSDMKHWPFMVVNDAGRPK_	1118282,375	24358,486328125	24784,45703125
D	OE480_FAIMS_LKJ1_Cap_20221008__rapamycom_2uM_2	2	HSPA8	P11142	HSP7C_HUMAN	0	LDKSQIHDIVLVGGSTR	LDKSQIHDIVLVGGSTR	4,6810962527896405E-12	4	_LDKSQIHDIVLVGGSTR_	1947650,5	132178,625	132992,828125
D	OE480_FAIMS_LKJ1_Cap_20221008__rapamycom_2uM_2	2	HSPA8	P11142	HSP7C_HUMAN	0	LDKSQIHDIVLVGGSTR	LDKSQIHDIVLVGGSTR	2,6852183020935844E-18	3	_LDKSQIHDIVLVGGSTR_	276737,65625	38843,92578125	39082,91015625
D	OE480_FAIMS_LKJ1_Cap_20221008__rapamycom_2uM_2	2	HSPA8	P11142	HSP7C_HUMAN	0	VQVEYKGETKSFYPEEVSSMVLTK	VQVEYKGETKSFYPEEVSSMVLTK	1,0366157288787273E-33	3	_VQVEYKGETKSFYPEEVSSMVLTK_	1499716,75	88789,8203125	89317,3828125
D	OE480_FAIMS_LKJ1_Cap_20221008__rapamycom_2uM_2	2	HSPA8	P11142	HSP7C_HUMAN	0	VQVEYKGETKSFYPEEVSSMVLTK	VQVEYKGETKSFYPEEVSSMVLTK	2,5251121979354127E-20	4	_VQVEYKGETKSFYPEEVSSMVLTK_	578610,625	35456,60546875	35667,10546875
D	OE480_FAIMS_LKJ1_Cap_20221008__rapamycom_2uM_2	2	HSPA8	P11142	HSP7C_HUMAN	0	NTTIPTKQTQTFTTYSDNQPGVLIQVYEGER	NTTIPTKQTQTFTTYSDNQPGVLIQVYEGER	6,805042344260361E-15	4	_NTTIPTKQTQTFTTYSDNQPGVLIQVYEGER_	1825715	111877,9140625	113624,0234375
D	OE480_FAIMS_LKJ1_Cap_20221008__rapamycom_2uM_2	2	HSPA8	P11142	HSP7C_HUMAN	0	STAGDTHLGGEDFDNRMVNHFIAEFKR	STAGDTHLGGEDFDNRMVNHFIAEFKR	5,636382817141531E-16	4	_STAGDTHLGGEDFDNRMVNHFIAEFKR_	1187037,125	61662,09375	62512,53515625
D	OE480_FAIMS_LKJ1_Cap_20221008__rapamycom_2uM_2	2	HSPA8	P11142	HSP7C_HUMAN	0	STAGDTHLGGEDFDNRMVNHFIAEFKR	STAGDTHLGGEDFDNRMVNHFIAEFKR	2,5484577618041348E-17	6	_STAGDTHLGGEDFDNRMVNHFIAEFKR_	1099855,125	33517,859375	33981,41796875
D	OE480_FAIMS_LKJ1_Cap_20221008__rapamycom_2uM_2	2	HSPA8	P11142	HSP7C_HUMAN	0	STAGDTHLGGEDFDNRMVNHFIAEFKR	STAGDTHLGGEDFDNRMVNHFIAEFKR	3,768435681951594E-19	5	_STAGDTHLGGEDFDNRMVNHFIAEFKR_	143501,9375	7706,1572265625	7812,66845703125
D	OE480_FAIMS_LKJ1_Cap_20221008__rapamycom_2uM_2	2	HSPA8	P11142	HSP7C_HUMAN	0	MKEIAEAYLGKTVTNAVVTVPAYFNDSQR	MKEIAEAYLGKTVTNAVVTVPAYFNDSQR	1,0850713087712644E-14	4	_MKEIAEAYLGKTVTNAVVTVPAYFNDSQR_	785856,5	52973,68359375	53669,81640625
D	OE480_FAIMS_LKJ1_Cap_20221008__rapamycom_2uM_2	2	HSPA8	P11142	HSP7C_HUMAN	0	MKEIAEAYLGKTVTNAVVTVPAYFNDSQR	MKEIAEAYLGKTVTNAVVTVPAYFNDSQR	3,088756746828864E-19	5	_MKEIAEAYLGKTVTNAVVTVPAYFNDSQR_	497339,6875	36137,42578125	36610,171875
D	OE480_FAIMS_LKJ1_Cap_20221008__rapamycom_2uM_2	2	HSPA8	P11142	HSP7C_HUMAN	0	DAKLDKSQIHDIVLVGGSTR	DAKLDKSQIHDIVLVGGSTR	2,804189962910452E-13	4	_DAKLDKSQIHDIVLVGGSTR_	788775,4375	88789,6953125	89363,96875
D	OE480_FAIMS_LKJ1_Cap_20221008__rapamycom_2uM_2	2	HSPA8	P11142	HSP7C_HUMAN	0	DAKLDKSQIHDIVLVGGSTR	DAKLDKSQIHDIVLVGGSTR	5,240764898989581E-30	3	_DAKLDKSQIHDIVLVGGSTR_	50097,75	3289,555419921875	3310,830810546875
D	OE480_FAIMS_LKJ1_Cap_20221008__rapamycom_2uM_2	2	HSPA8	P11142	HSP7C_HUMAN	0	NQVAMNPTNTVFDAK	NQVAMNPTNTVFDAK	5,504210699670748E-25	2	_NQVAMNPTNTVFDAK_	441732,9375	79914,421875	80130,90625
D	OE480_FAIMS_LKJ1_Cap_20221008__rapamycom_2uM_2	2	HSPA8	P11142	HSP7C_HUMAN	0	SKGPAVGIDLGTTYSCVGVFQHGK	SKGPAVGIDLGTTYSCVGVFQHGK	1,7356991784951576E-17	3	_[Acetyl (Protein N-term)]SKGPAVGIDLGTTYSC[Carbamidomethyl (C)]VGVFQHGK_	1619474,375	70920,90625	72101,59375
D	OE480_FAIMS_LKJ1_Cap_20221008__rapamycom_2uM_2	2	HSPA8	P11142	HSP7C_HUMAN	0	SKGPAVGIDLGTTYSCVGVFQHGK	SKGPAVGIDLGTTYSCVGVFQHGK	1,1634399522755695E-15	4	_[Acetyl (Protein N-term)]SKGPAVGIDLGTTYSC[Carbamidomethyl (C)]VGVFQHGK_	56422,0078125	4491,18359375	4565,99462890625
D	OE480_FAIMS_LKJ1_Cap_20221008__rapamycom_2uM_2	2	HSPA8	P11142	HSP7C_HUMAN	0	LIGDAAKNQVAMNPTNTVFDAK	LIGDAAKNQVAMNPTNTVFDAK	1,2523647770209428E-35	3	_LIGDAAKNQVAMNPTNTVFDAK_	3469553,5	73127,3828125	73422,234375
D	OE480_FAIMS_LKJ1_Cap_20221008__rapamycom_2uM_2	2	HSPA8	P11142	HSP7C_HUMAN	0	STAGDTHLGGEDFDNRMVNHFIAEFK	STAGDTHLGGEDFDNRMVNHFIAEFK	9,16027292653779E-06	3	_STAGDTHLGGEDFDNRM[Oxidation (M)]VNHFIAEFK_	30132,0546875	13424,244140625	13679,0380859375
D	OE480_FAIMS_LKJ1_Cap_20221008__rapamycom_2uM_2	2	HSPA8	P11142	HSP7C_HUMAN	0	STAGDTHLGGEDFDNRMVNHFIAEFK	STAGDTHLGGEDFDNRMVNHFIAEFK	4,6777764022010294E-20	5	_STAGDTHLGGEDFDNRMVNHFIAEFK_	1009365,25	12713,1474609375	12954,12890625
D	OE480_FAIMS_LKJ1_Cap_20221008__rapamycom_2uM_2	2	HSPA8	P11142	HSP7C_HUMAN	0	STAGDTHLGGEDFDNRMVNHFIAEFK	STAGDTHLGGEDFDNRMVNHFIAEFK	3,103029638323967E-17	4	_STAGDTHLGGEDFDNRMVNHFIAEFK_	1200227,375	13470,27734375	13725,224609375
D	OE480_FAIMS_LKJ1_Cap_20221008__rapamycom_2uM_2	2	HSPA8	P11142	HSP7C_HUMAN	0	STAGDTHLGGEDFDNRMVNHFIAEFK	STAGDTHLGGEDFDNRMVNHFIAEFK	1,3213668028066202E-15	3	_STAGDTHLGGEDFDNRMVNHFIAEFK_	734619,875	12920,3076171875	13165,068359375
D	OE480_FAIMS_LKJ1_Cap_20221008__rapamycom_2uM_2	2	HSPA8	P11142	HSP7C_HUMAN	0	MVNHFIAEFKRK	MVNHFIAEFKRK	6,154728280883128E-31	3	_MVNHFIAEFKRK_	702190,125	47346,671875	47640,2890625
D	OE480_FAIMS_LKJ1_Cap_20221008__rapamycom_2uM_2	2	HSPA8	P11142	HSP7C_HUMAN	0	MVNHFIAEFKRK	MVNHFIAEFKRK	5,2950435918445286E-20	2	_MVNHFIAEFKRK_	16458,720703125	1235,7001953125	1243,337646484375
D	OE480_FAIMS_LKJ1_Cap_20221008__rapamycom_2uM_2	2	HSPA8	P11142	HSP7C_HUMAN	0	FDDAVVQSDMK	FDDAVVQSDMK	1,2840229775719916E-15	2	_FDDAVVQSDMK_	352437,6875	51015,84375	51315,05859375
D	OE480_FAIMS_LKJ1_Cap_20221008__rapamycom_2uM_2	2	HSPA8	P11142	HSP7C_HUMAN	0	TTPSYVAFTDTERLIGDAAKNQVAMNPTNTVFDAK	TTPSYVAFTDTERLIGDAAKNQVAMNPTNTVFDAK	1,316323026228277E-10	4	_TTPSYVAFTDTERLIGDAAKNQVAMNPTNTVFDAK_	2828560,25	38495,21875	38583,640625
D	OE480_FAIMS_LKJ1_Cap_20221008__rapamycom_2uM_2	2	HSPA8	P11142	HSP7C_HUMAN	0	TTPSYVAFTDTERLIGDAAKNQVAMNPTNTVFDAK	TTPSYVAFTDTERLIGDAAKNQVAMNPTNTVFDAK	1,2798926201612467E-08	5	_TTPSYVAFTDTERLIGDAAKNQVAMNPTNTVFDAK_	111052,625	8515,4345703125	8534,896484375
D	OE480_FAIMS_LKJ1_Cap_20221008__rapamycom_2uM_2	2	HSPA8	P11142	HSP7C_HUMAN	0	LSKEDIER	LSKEDIER	3,323307951934357E-13	2	_LSKEDIER_	120814,4375	33694,41796875	34128,83984375
D	OE480_FAIMS_LKJ1_Cap_20221008__rapamycom_2uM_2	2	HSPA8	P11142	HSP7C_HUMAN	0	SQIHDIVLVGGSTR	SQIHDIVLVGGSTR	1,2022295920544701E-25	3	_SQIHDIVLVGGSTR_	136773,5625	32696,15625	32908,5390625
D	OE480_FAIMS_LKJ1_Cap_20221008__rapamycom_2uM_2	2	HSPA8	P11142	HSP7C_HUMAN	0	RNTTIPTKQTQTFTTYSDNQPGVLIQVYEGER	RNTTIPTKQTQTFTTYSDNQPGVLIQVYEGER	1,9515145184041163E-20	4	_RNTTIPTKQTQTFTTYSDNQPGVLIQVYEGER_	257300,015625	31088,09375	31191,65234375
D	OE480_FAIMS_LKJ1_Cap_20221008__rapamycom_2uM_2	2	HSPA8	P11142	HSP7C_HUMAN	0	HWPFMVVNDAGRPKVQVEYKGETK	HWPFMVVNDAGRPKVQVEYKGETK	6,486605257116227E-23	5	_HWPFMVVNDAGRPKVQVEYKGETK_	909588,625	16850,361328125	16872,22265625
D	OE480_FAIMS_LKJ1_Cap_20221008__rapamycom_2uM_2	2	HSPA8	P11142	HSP7C_HUMAN	0	HWPFMVVNDAGRPKVQVEYKGETK	HWPFMVVNDAGRPKVQVEYKGETK	1,2410825292847236E-09	4	_HWPFMVVNDAGRPKVQVEYKGETK_	106867,84375	5936,0634765625	5943,7646484375
D	OE480_FAIMS_LKJ1_Cap_20221008__rapamycom_2uM_2	2	HSPA8	P11142	HSP7C_HUMAN	0	GTLDPVEKALRDAK	GTLDPVEKALRDAK	3,270181975440813E-11	3	_GTLDPVEKALRDAK_	269525,6875	23287,72265625	23419,5078125
D	OE480_FAIMS_LKJ1_Cap_20221008__rapamycom_2uM_2	2	HSPA8	P11142	HSP7C_HUMAN	0	FEELNADLFRGTLDPVEK	FEELNADLFRGTLDPVEK	5,4228950442870175E-27	3	_FEELNADLFRGTLDPVEK_	405816,625	19537,130859375	19849,064453125
D	OE480_FAIMS_LKJ1_Cap_20221008__rapamycom_2uM_2	2	HSPA8	P11142	HSP7C_HUMAN	0	DKVSSKNSLESYAFNMK	DKVSSKNSLESYAFNMK	6,303927869058286E-22	4	_DKVSSKNSLESYAFNMK_	95060,6015625	12709,3798828125	12783,3857421875
D	OE480_FAIMS_LKJ1_Cap_20221008__rapamycom_2uM_2	2	HSPA8	P11142	HSP7C_HUMAN	0	DKVSSKNSLESYAFNMK	DKVSSKNSLESYAFNMK	2,9222018720879085E-14	3	_DKVSSKNSLESYAFNMK_	123866,40625	6727,5224609375	6766,791015625
D	OE480_FAIMS_LKJ1_Cap_20221008__rapamycom_2uM_2	2	HSPA8	P11142	HSP7C_HUMAN	0	DKVSSKNSLESYAFNMK	DKVSSKNSLESYAFNMK	6,976274116121325E-32	2	_DKVSSKNSLESYAFNMK_	46581,22265625	1623,2435302734375	1632,66796875
D	OE480_FAIMS_LKJ1_Cap_20221008__rapamycom_2uM_2	2	HSPA8	P11142	HSP7C_HUMAN	0	NTTIPTKQTQTFTTYSDNQPGVLIQVYEGERAMTK	NTTIPTKQTQTFTTYSDNQPGVLIQVYEGERAMTK	3,630472706117378E-17	4	_NTTIPTKQTQTFTTYSDNQPGVLIQVYEGERAMTK_	787867,8125	17937,283203125	18224,654296875
D	OE480_FAIMS_LKJ1_Cap_20221008__rapamycom_2uM_2	2	HSPA8	P11142	HSP7C_HUMAN	0	SQIHDIVLVGGSTRIPKIQK	SQIHDIVLVGGSTRIPKIQK	1,816717125256069E-37	4	_SQIHDIVLVGGSTRIPKIQK_	58621,2109375	15789,3916015625	15846,3212890625
D	OE480_FAIMS_LKJ1_Cap_20221008__rapamycom_2uM_2	2	HSPA8	P11142	HSP7C_HUMAN	0	FEELNADLFRGTLDPVEKALR	FEELNADLFRGTLDPVEKALR	3,7946675651427793E-23	3	_FEELNADLFRGTLDPVEKALR_	190265,6875	12832,5322265625	12888,8701171875
D	OE480_FAIMS_LKJ1_Cap_20221008__rapamycom_2uM_2	2	HSPA8	P11142	HSP7C_HUMAN	0	TVTNAVVTVPAYFNDSQRQATKDAGTIAGLNVLR	TVTNAVVTVPAYFNDSQRQATKDAGTIAGLNVLR	3,890890053788865E-25	5	_TVTNAVVTVPAYFNDSQRQATKDAGTIAGLNVLR_	484147,25	12067,8408203125	12222,142578125
D	OE480_FAIMS_LKJ1_Cap_20221008__rapamycom_2uM_2	2	HSPA8	P11142	HSP7C_HUMAN	0	GPAVGIDLGTTYSCVGVFQHGKVEIIANDQGNR	GPAVGIDLGTTYSCVGVFQHGKVEIIANDQGNR	1,977748345549835E-21	4	_GPAVGIDLGTTYSC[Carbamidomethyl (C)]VGVFQHGKVEIIANDQGNR_	345808,15625	12083,5048828125	12290,84765625
D	OE480_FAIMS_LKJ1_Cap_20221008__rapamycom_2uM_2	2	HSPA8	P11142	HSP7C_HUMAN	0	GPAVGIDLGTTYSCVGVFQHGK	GPAVGIDLGTTYSCVGVFQHGK	1,1847634326804738E-24	3	_GPAVGIDLGTTYSC[Carbamidomethyl (C)]VGVFQHGK_	432902,46875	10473,736328125	10614,490234375
D	OE480_FAIMS_LKJ1_Cap_20221008__rapamycom_2uM_2	2	HSPA8	P11142	HSP7C_HUMAN	0	RTLSSSTQASIEIDSLYEGIDFYTSITR	RTLSSSTQASIEIDSLYEGIDFYTSITR	1,431296440754663E-32	4	_RTLSSSTQASIEIDSLYEGIDFYTSITR_	183125,71875	9917,8447265625	9784,3974609375
D	OE480_FAIMS_LKJ1_Cap_20221008__rapamycom_2uM_2	2	HSPA8	P11142	HSP7C_HUMAN	0	ELEKVCNPIITK	ELEKVCNPIITK	1,8014956561364606E-33	2	_ELEKVC[Carbamidomethyl (C)]NPIITK_	176464,84375	8751,306640625	8826,9013671875
D	OE480_FAIMS_LKJ1_Cap_20221008__rapamycom_2uM_2	2	HSPA8	P11142	HSP7C_HUMAN	0	CNEIINWLDKNQTAEKEEFEHQQK	CNEIINWLDKNQTAEKEEFEHQQK	4,959491974371374E-20	4	_C[Carbamidomethyl (C)]NEIINWLDKNQTAEKEEFEHQQK_	371660,90625	5437,66552734375	5458,6767578125
D	OE480_FAIMS_LKJ1_Cap_20221008__rapamycom_2uM_2	2	HSPA8	P11142	HSP7C_HUMAN	0	SFYPEEVSSMVLTKMKEIAEAYLGK	SFYPEEVSSMVLTKMKEIAEAYLGK	1,1693272085494438E-31	4	_SFYPEEVSSMVLTKMKEIAEAYLGK_	255250,6875	4857,3681640625	4743,3447265625
D	OE480_FAIMS_LKJ1_Cap_20221008__rapamycom_2uM_2	2	HSPA8	P11142	HSP7C_HUMAN	0	HWPFMVVNDAGRPK	HWPFMVVNDAGRPK	2,354939309776045E-10	3	_HWPFMVVNDAGRPK_	16443,58984375	2237,53369140625	2249,604736328125
D	OE480_FAIMS_LKJ1_Cap_20221008__rapamycom_2uM_2	2	HSPA8	P11142	HSP7C_HUMAN	0	HWPFMVVNDAGRPK	HWPFMVVNDAGRPK	4,517629822248516E-08	4	_HWPFMVVNDAGRPK_	5510,1181640625	798,2891845703125	803,2032470703125
D	OE480_FAIMS_LKJ1_Cap_20221008__rapamycom_2uM_2	2	HSPA8	P11142	HSP7C_HUMAN	0	NQVAMNPTNTVFDAKR	NQVAMNPTNTVFDAKR	2,3231280978523133E-12	3	_NQVAMNPTNTVFDAKR_	14240,3251953125	3669,10546875	3691,49609375
D	OE480_FAIMS_LKJ1_Cap_20221008__rapamycom_2uM_2	2	HSPA8	P11142	HSP7C_HUMAN	0	KDISENKR	KDISENKR	7,969674456983991E-26	2	_KDISENKR_	7567,52001953125	1549,3984375	1512,6981201171875
D	OE480_FAIMS_LKJ1_Cap_20221008__rapamycom_2uM_2	2	HSPA8	P11142	HSP7C_HUMAN	0	DISENKR	DISENKR	6,180586274244689E-12	2	_DISENKR_	6041,7841796875	2280,768310546875	2226,744140625
D	OE480_FAIMS_LKJ1_Cap_20221008__rapamycom_2uM_2	2	HSPA8	P11142	HSP7C_HUMAN	0	MVQEAEKYKAEDEK	MVQEAEKYKAEDEK	3,338287057868709E-27	4	_MVQEAEKYKAEDEK_	11741,5859375	667,5654907226562	676,1724243164062
D	OE480_FAIMS_LKJ1_Cap_20221008__rapamycom_2uM_2	2	HSPA8	P11142	HSP7C_HUMAN	0	MVQEAEKYKAEDEK	MVQEAEKYKAEDEK	1,049489885954277E-14	2	_MVQEAEKYKAEDEK_	10308,703125	357,0652770996094	361,6689453125
D	OE480_FAIMS_LKJ1_Cap_20221008__rapamycom_2uM_2	2	HSPA8	P11142	HSP7C_HUMAN	0	VSSKNSLESYAFNMK	VSSKNSLESYAFNMK	6,553370766663407E-10	2	_VSSKNSLESYAFNMK_	6105,98876953125	520,6972045898438	523,5758666992188
D	OE480_FAIMS_LKJ1_Cap_20221008__rapamycom_2uM_2	2	SLC2A1	P11166	GTR1_HUMAN	0	GTADVTHDLQEMKEESR	GTADVTHDLQEMKEESR	3,0466703773308143E-07	3	_GTADVTHDLQEMKEESR_	22260,521484375	1143,0225830078125	1150,84423828125
D	OE480_FAIMS_LKJ1_Cap_20221008__rapamycom_2uM_2	2	EPB41	P11171	41_HUMAN	0	VVVHQETEIADE	VVVHQETEIADE	1,3218330798020574E-22	2	_VVVHQETEIADE_	188106,484375	38439,703125	38767,7734375
D	OE480_FAIMS_LKJ1_Cap_20221008__rapamycom_2uM_2	2	EPB41	P11171	41_HUMAN	0	TQTVTISDNANAVK	TQTVTISDNANAVK	5,113221811731466E-33	2	_TQTVTISDNANAVK_	127085,40625	24338,767578125	24549,861328125
D	OE480_FAIMS_LKJ1_Cap_20221008__rapamycom_2uM_2	2	EPB41	P11171	41_HUMAN	0	DVPIVHTETK	DVPIVHTETK	8,491428256253868E-19	2	_DVPIVHTETK_	43886,96484375	8083,439453125	8169,0166015625
D	OE480_FAIMS_LKJ1_Cap_20221008__rapamycom_2uM_2	2	EPB41	P11171	41_HUMAN	0	HSNLMLEDLDKSQEEIKK	HSNLMLEDLDKSQEEIKK	7,720867605550727E-11	4	_HSNLMLEDLDKSQEEIKK_	162503,4375	7466,5791015625	7511,982421875
D	OE480_FAIMS_LKJ1_Cap_20221008__rapamycom_2uM_2	2	EPB41	P11171	41_HUMAN	0	HSNLMLEDLDKSQEEIKK	HSNLMLEDLDKSQEEIKK	2,4242601422581114E-08	3	_HSNLMLEDLDKSQEEIKK_	29625,984375	259,27252197265625	260,84515380859375
D	OE480_FAIMS_LKJ1_Cap_20221008__rapamycom_2uM_2	2	EPB41	P11171	41_HUMAN	0	QASALIDRPAPHFER	QASALIDRPAPHFER	2,2616855337227904E-10	3	_QASALIDRPAPHFER_	49386,85546875	7013,6103515625	7055,08447265625
D	OE480_FAIMS_LKJ1_Cap_20221008__rapamycom_2uM_2	2	EPB41	P11171	41_HUMAN	0	ERLDGENIYIR	ERLDGENIYIR	5,46258354744899E-18	3	_ERLDGENIYIR_	243953,484375	5152,759765625	5192,18505859375
D	OE480_FAIMS_LKJ1_Cap_20221008__rapamycom_2uM_2	2	EPB41	P11171	41_HUMAN	0	SLDGAAAVDSADR	SLDGAAAVDSADR	4,5043284529609746E-26	2	_SLDGAAAVDSADR_	48920,3671875	5121,314453125	5152,48974609375
D	OE480_FAIMS_LKJ1_Cap_20221008__rapamycom_2uM_2	2	EPB41	P11171	41_HUMAN	0	IVITGDADIDHDQVLVQAIK	IVITGDADIDHDQVLVQAIK	3,89214575842268E-09	3	_IVITGDADIDHDQVLVQAIK_	110094,328125	1637,3338623046875	1661,195556640625
D	OE480_FAIMS_LKJ1_Cap_20221008__rapamycom_2uM_2	2	EPB41	P11171	41_HUMAN	0	SPRPTSAPAITQGQVAEGGVLDASAKK	SPRPTSAPAITQGQVAEGGVLDASAKK	2,975683234266567E-16	4	_SPRPTSAPAITQGQVAEGGVLDASAKK_	24373,9375	889,5469970703125	894,5472412109375
D	OE480_FAIMS_LKJ1_Cap_20221008__rapamycom_2uM_2	2	UMPS	P11172	UMPS_HUMAN	0	SGLSSPIYIDLR	SGLSSPIYIDLR	2,8715671127497773E-23	2	_SGLSSPIYIDLR_	1598908,75	212001,859375	214788,671875
D	OE480_FAIMS_LKJ1_Cap_20221008__rapamycom_2uM_2	2	UMPS	P11172	UMPS_HUMAN	0	GIISAADRLEAAEMYR	GIISAADRLEAAEMYR	1,520219323696311E-22	3	_GIISAADRLEAAEMYR_	903972,75	138677,828125	138948,59375
D	OE480_FAIMS_LKJ1_Cap_20221008__rapamycom_2uM_2	2	UMPS	P11172	UMPS_HUMAN	0	GIISAADRLEAAEMYR	GIISAADRLEAAEMYR	7,370577355785412E-22	2	_GIISAADRLEAAEMYR_	59993,29296875	2785,0400390625	2790,60205078125
D	OE480_FAIMS_LKJ1_Cap_20221008__rapamycom_2uM_2	2	UMPS	P11172	UMPS_HUMAN	0	MLEILEQQK	MLEILEQQK	9,00109476914174E-31	2	_MLEILEQQK_	1186440,375	133653,234375	133984,109375
D	OE480_FAIMS_LKJ1_Cap_20221008__rapamycom_2uM_2	2	UMPS	P11172	UMPS_HUMAN	0	FGDFVLK	FGDFVLK	3,0313213122243206E-07	2	_FGDFVLK_	1014160,875	130578,296875	130747,703125
D	OE480_FAIMS_LKJ1_Cap_20221008__rapamycom_2uM_2	2	UMPS	P11172	UMPS_HUMAN	0	GSDIIIVGR	GSDIIIVGR	8,583338537998635E-18	2	_GSDIIIVGR_	567879,75	101487,1328125	102103,0390625
D	OE480_FAIMS_LKJ1_Cap_20221008__rapamycom_2uM_2	2	UMPS	P11172	UMPS_HUMAN	0	IASWADLVNAHVVPGSGVVK	IASWADLVNAHVVPGSGVVK	4,795023891853045E-29	3	_IASWADLVNAHVVPGSGVVK_	1438008,25	82531,390625	83849,109375
D	OE480_FAIMS_LKJ1_Cap_20221008__rapamycom_2uM_2	2	UMPS	P11172	UMPS_HUMAN	0	GLQEVGLPLHR	GLQEVGLPLHR	1,099954575815296E-30	3	_GLQEVGLPLHR_	678634,8125	59853,83984375	60218,3828125
D	OE480_FAIMS_LKJ1_Cap_20221008__rapamycom_2uM_2	2	UMPS	P11172	UMPS_HUMAN	0	GLQEVGLPLHR	GLQEVGLPLHR	1,9062340449055522E-07	2	_GLQEVGLPLHR_	26228,12109375	3331,5732421875	3351,92236328125
D	OE480_FAIMS_LKJ1_Cap_20221008__rapamycom_2uM_2	2	UMPS	P11172	UMPS_HUMAN	0	FIQENVFVAANHNGSPLSIK	FIQENVFVAANHNGSPLSIK	1,6769735063957166E-32	3	_FIQENVFVAANHNGSPLSIK_	1210002,25	58241,8828125	58403,45703125
D	OE480_FAIMS_LKJ1_Cap_20221008__rapamycom_2uM_2	2	UMPS	P11172	UMPS_HUMAN	0	ETNLCLSADVSLAR	ETNLCLSADVSLAR	4,863710247677978E-28	2	_ETNLC[Carbamidomethyl (C)]LSADVSLAR_	355791,40625	49117,88671875	49240,6640625
D	OE480_FAIMS_LKJ1_Cap_20221008__rapamycom_2uM_2	2	UMPS	P11172	UMPS_HUMAN	0	MAEEHSEFVVGFISGSR	MAEEHSEFVVGFISGSR	1,3034693708479758E-25	3	_MAEEHSEFVVGFISGSR_	321835,625	33186,25	33352,2421875
D	OE480_FAIMS_LKJ1_Cap_20221008__rapamycom_2uM_2	2	UMPS	P11172	UMPS_HUMAN	0	VSMKPEFLHLTPGVQLEAGGDNLGQQYNSPQEVIGKR	VSMKPEFLHLTPGVQLEAGGDNLGQQYNSPQEVIGKR	4,679257846463997E-26	5	_VSMKPEFLHLTPGVQLEAGGDNLGQQYNSPQEVIGKR_	619665,25	32538,44921875	33040,453125
D	OE480_FAIMS_LKJ1_Cap_20221008__rapamycom_2uM_2	2	UMPS	P11172	UMPS_HUMAN	0	KAAWEAYLSR	KAAWEAYLSR	1,6048776784474185E-26	2	_KAAWEAYLSR_	176216,53125	24734,26953125	24890,392578125
D	OE480_FAIMS_LKJ1_Cap_20221008__rapamycom_2uM_2	2	UMPS	P11172	UMPS_HUMAN	0	EAPKELSFGAR	EAPKELSFGAR	2,6403838077412795E-33	2	_EAPKELSFGAR_	73640,5546875	24901,265625	25075,03515625
D	OE480_FAIMS_LKJ1_Cap_20221008__rapamycom_2uM_2	2	UMPS	P11172	UMPS_HUMAN	0	MLEILEQQKK	MLEILEQQKK	1,5296046495967555E-07	3	_MLEILEQQKK_	93671,4609375	25505,51171875	25686,505859375
D	OE480_FAIMS_LKJ1_Cap_20221008__rapamycom_2uM_2	2	UMPS	P11172	UMPS_HUMAN	0	ELLQLADALGPSICMLK	ELLQLADALGPSICMLK	1,0772826497210052E-30	3	_ELLQLADALGPSIC[Carbamidomethyl (C)]MLK_	1151350,75	24565,5703125	24245,662109375
D	OE480_FAIMS_LKJ1_Cap_20221008__rapamycom_2uM_2	2	UMPS	P11172	UMPS_HUMAN	0	CHEFLIFEDR	CHEFLIFEDR	1,7921518170230932E-07	2	_C[Carbamidomethyl (C)]HEFLIFEDR_	128577,5	15209,9189453125	15313,837890625
D	OE480_FAIMS_LKJ1_Cap_20221008__rapamycom_2uM_2	2	UMPS	P11172	UMPS_HUMAN	0	CHEFLIFEDR	CHEFLIFEDR	8,255974158712351E-16	3	_C[Carbamidomethyl (C)]HEFLIFEDR_	42288,609375	6563,787109375	6608,56982421875
D	OE480_FAIMS_LKJ1_Cap_20221008__rapamycom_2uM_2	2	UMPS	P11172	UMPS_HUMAN	0	VTDAIVLLDREQGGKDK	VTDAIVLLDREQGGKDK	1,61263255831803E-21	3	_VTDAIVLLDREQGGKDK_	256717,15625	12360,53515625	12440,505859375
D	OE480_FAIMS_LKJ1_Cap_20221008__rapamycom_2uM_2	2	UMPS	P11172	UMPS_HUMAN	0	VTDAIVLLDREQGGKDK	VTDAIVLLDREQGGKDK	4,099621082385393E-16	4	_VTDAIVLLDREQGGKDK_	244423,09375	5835,0439453125	5872,78759765625
D	OE480_FAIMS_LKJ1_Cap_20221008__rapamycom_2uM_2	2	UMPS	P11172	UMPS_HUMAN	0	VTDAIVLLDR	VTDAIVLLDR	1,1531728936241792E-22	2	_VTDAIVLLDR_	105351,0546875	18048,4453125	18121,216796875
D	OE480_FAIMS_LKJ1_Cap_20221008__rapamycom_2uM_2	2	UMPS	P11172	UMPS_HUMAN	0	THVDILNDFTLDVMK	THVDILNDFTLDVMK	7,133829123023803E-16	3	_THVDILNDFTLDVMK_	221135,890625	18654,970703125	18768,666015625
D	OE480_FAIMS_LKJ1_Cap_20221008__rapamycom_2uM_2	2	UMPS	P11172	UMPS_HUMAN	0	KAAWEAYLSRLGV	KAAWEAYLSRLGV	5,048955198293681E-12	3	_KAAWEAYLSRLGV_	11408,98046875	6880,26611328125	6985,7333984375
D	OE480_FAIMS_LKJ1_Cap_20221008__rapamycom_2uM_2	2	UMPS	P11172	UMPS_HUMAN	0	KAAWEAYLSRLGV	KAAWEAYLSRLGV	3,127742032923012E-13	2	_KAAWEAYLSRLGV_	60042,28515625	5121,38525390625	5199,8798828125
D	OE480_FAIMS_LKJ1_Cap_20221008__rapamycom_2uM_2	2	UMPS	P11172	UMPS_HUMAN	0	CHEFLIFEDRK	CHEFLIFEDRK	5,231414580843689E-30	3	_C[Carbamidomethyl (C)]HEFLIFEDRK_	86819,6015625	10542,001953125	10593,5615234375
D	OE480_FAIMS_LKJ1_Cap_20221008__rapamycom_2uM_2	2	UMPS	P11172	UMPS_HUMAN	0	GIISAADRLEAAEMYRK	GIISAADRLEAAEMYRK	3,2174740969390876E-20	4	_GIISAADRLEAAEMYRK_	203616,046875	9113,1552734375	9124,978515625
D	OE480_FAIMS_LKJ1_Cap_20221008__rapamycom_2uM_2	2	UMPS	P11172	UMPS_HUMAN	0	AAWEAYLSRLGV	AAWEAYLSRLGV	1,874939426704919E-24	2	_AAWEAYLSRLGV_	59055,6171875	6650,607421875	6665,455078125
D	OE480_FAIMS_LKJ1_Cap_20221008__rapamycom_2uM_2	2	UMPS	P11172	UMPS_HUMAN	0	VTDAIVLLDREQGGK	VTDAIVLLDREQGGK	4,9380977553618085E-14	3	_VTDAIVLLDREQGGK_	87434,3359375	6677,4970703125	6716,70263671875
D	OE480_FAIMS_LKJ1_Cap_20221008__rapamycom_2uM_2	2	UMPS	P11172	UMPS_HUMAN	0	IASWADLVNAHVVPGSGVVKGLQEVGLPLHR	IASWADLVNAHVVPGSGVVKGLQEVGLPLHR	6,782126007959726E-23	5	_IASWADLVNAHVVPGSGVVKGLQEVGLPLHR_	172679,0625	5998,3349609375	5992,2529296875
D	OE480_FAIMS_LKJ1_Cap_20221008__rapamycom_2uM_2	2	UMPS	P11172	UMPS_HUMAN	0	KFADIGNTVKK	KFADIGNTVKK	6,225818290884931E-13	3	_KFADIGNTVKK_	115950,5	3024,499267578125	3057,6640625
D	OE480_FAIMS_LKJ1_Cap_20221008__rapamycom_2uM_2	2	UMPS	P11172	UMPS_HUMAN	0	FADIGNTVK	FADIGNTVK	1,278265172123821E-22	2	_FADIGNTVK_	31281,6875	2247,633056640625	2264,15185546875
D	OE480_FAIMS_LKJ1_Cap_20221008__rapamycom_2uM_2	2	UMPS	P11172	UMPS_HUMAN	0	LHSVCTLSK	LHSVCTLSK	2,4799017618354607E-12	2	_LHSVC[Carbamidomethyl (C)]TLSK_	12099,0966796875	1213,3150634765625	1228,9583740234375
D	OE480_FAIMS_LKJ1_Cap_20221008__rapamycom_2uM_2	2	UMPS	P11172	UMPS_HUMAN	0	THVDILNDFTLDVMKELITLAK	THVDILNDFTLDVMKELITLAK	2,6473424078377773E-07	3	_THVDILNDFTLDVMKELITLAK_	16208,49609375	474,2696533203125	462,65411376953125
D	OE480_FAIMS_LKJ1_Cap_20221008__rapamycom_2uM_2	2	PDHB	P11177	ODPB_HUMAN	0	IMEGPAFNFLDAPAVR	IMEGPAFNFLDAPAVR	8,888216825829268E-29	2	_IMEGPAFNFLDAPAVR_	4723696	475876,1875	477324,34375
D	OE480_FAIMS_LKJ1_Cap_20221008__rapamycom_2uM_2	2	PDHB	P11177	ODPB_HUMAN	0	IMEGPAFNFLDAPAVR	IMEGPAFNFLDAPAVR	1,475218448995002E-18	3	_IMEGPAFNFLDAPAVR_	1878547,5	151688,421875	152148,875
D	OE480_FAIMS_LKJ1_Cap_20221008__rapamycom_2uM_2	2	PDHB	P11177	ODPB_HUMAN	0	IMEGPAFNFLDAPAVR	IMEGPAFNFLDAPAVR	3,414176459506048E-09	2	_IM[Oxidation (M)]EGPAFNFLDAPAVR_	57983,8203125	4809,8857421875	4886,681640625
D	OE480_FAIMS_LKJ1_Cap_20221008__rapamycom_2uM_2	2	PDHB	P11177	ODPB_HUMAN	0	VTGADVPMPYAK	VTGADVPMPYAK	2,9700583021767765E-23	2	_VTGADVPMPYAK_	2354702,25	485404,90625	487706,40625
D	OE480_FAIMS_LKJ1_Cap_20221008__rapamycom_2uM_2	2	PDHB	P11177	ODPB_HUMAN	0	EGVECEVINMR	EGVECEVINMR	1,4249637588336378E-12	2	_EGVEC[Carbamidomethyl (C)]EVINMR_	1365894	268321,40625	269802,03125
D	OE480_FAIMS_LKJ1_Cap_20221008__rapamycom_2uM_2	2	PDHB	P11177	ODPB_HUMAN	0	EGVECEVINMR	EGVECEVINMR	9,849518026629328E-12	3	_EGVEC[Carbamidomethyl (C)]EVINMR_	25524,15625	1907,035400390625	1917,5491943359375
D	OE480_FAIMS_LKJ1_Cap_20221008__rapamycom_2uM_2	2	PDHB	P11177	ODPB_HUMAN	0	ILEDNSIPQVK	ILEDNSIPQVK	4,851649831883788E-33	2	_ILEDNSIPQVK_	1296967	192794,140625	193872,671875
D	OE480_FAIMS_LKJ1_Cap_20221008__rapamycom_2uM_2	2	PDHB	P11177	ODPB_HUMAN	0	TNHLVTVEGGWPQFGVGAEICAR	TNHLVTVEGGWPQFGVGAEICAR	6,149820541377668E-26	3	_TNHLVTVEGGWPQFGVGAEIC[Carbamidomethyl (C)]AR_	686360,5	146830,75	149531,0625
D	OE480_FAIMS_LKJ1_Cap_20221008__rapamycom_2uM_2	2	PDHB	P11177	ODPB_HUMAN	0	TNHLVTVEGGWPQFGVGAEICAR	TNHLVTVEGGWPQFGVGAEICAR	1,734223470475866E-07	4	_TNHLVTVEGGWPQFGVGAEIC[Carbamidomethyl (C)]AR_	132986,453125	9366,7138671875	9538,9619140625
D	OE480_FAIMS_LKJ1_Cap_20221008__rapamycom_2uM_2	2	PDHB	P11177	ODPB_HUMAN	0	VVSPWNSEDAK	VVSPWNSEDAK	2,8753422213310524E-07	2	_VVSPWNSEDAK_	61100,9765625	135435,953125	136215,703125
D	OE480_FAIMS_LKJ1_Cap_20221008__rapamycom_2uM_2	2	PDHB	P11177	ODPB_HUMAN	0	TIRPMDMETIEASVMK	TIRPMDMETIEASVMK	1,6865403452899748E-21	3	_TIRPMDMETIEASVMK_	929420,6875	78785,6875	79953,6171875
D	OE480_FAIMS_LKJ1_Cap_20221008__rapamycom_2uM_2	2	PDHB	P11177	ODPB_HUMAN	0	TIRPMDMETIEASVMK	TIRPMDMETIEASVMK	7,993123383435406E-27	2	_TIRPMDMETIEASVMK_	1161728,125	44151,71875	44808,3203125
D	OE480_FAIMS_LKJ1_Cap_20221008__rapamycom_2uM_2	2	PDHB	P11177	ODPB_HUMAN	0	DFLIPIGK	DFLIPIGK	3,0313028634724234E-07	2	_DFLIPIGK_	560380,9375	94246,5	95745,3046875
D	OE480_FAIMS_LKJ1_Cap_20221008__rapamycom_2uM_2	2	PDHB	P11177	ODPB_HUMAN	0	VFLLGEEVAQYDGAYKVSR	VFLLGEEVAQYDGAYKVSR	4,595412045262844E-18	3	_VFLLGEEVAQYDGAYKVSR_	923498,5625	75190,671875	76462,1875
D	OE480_FAIMS_LKJ1_Cap_20221008__rapamycom_2uM_2	2	PDHB	P11177	ODPB_HUMAN	0	TYYMSGGLQPVPIVFR	TYYMSGGLQPVPIVFR	1,8533443287628516E-31	2	_TYYMSGGLQPVPIVFR_	252525,125	28067,498046875	28305,03515625
D	OE480_FAIMS_LKJ1_Cap_20221008__rapamycom_2uM_2	2	PDHB	P11177	ODPB_HUMAN	0	TYYMSGGLQPVPIVFR	TYYMSGGLQPVPIVFR	2,6538033674560918E-20	3	_TYYMSGGLQPVPIVFR_	277089,5625	24042,79296875	24247,341796875
D	OE480_FAIMS_LKJ1_Cap_20221008__rapamycom_2uM_2	2	PDHB	P11177	ODPB_HUMAN	0	VVSPWNSEDAKGLIK	VVSPWNSEDAKGLIK	1,0601295121479575E-17	3	_VVSPWNSEDAKGLIK_	221225,375	46617,890625	46678,37109375
D	OE480_FAIMS_LKJ1_Cap_20221008__rapamycom_2uM_2	2	PDHB	P11177	ODPB_HUMAN	0	QGTHITVVSHSRPVGHCLEAAAVLSKEGVECEVINMR	QGTHITVVSHSRPVGHCLEAAAVLSKEGVECEVINMR	3,508847780074423E-24	6	_QGTHITVVSHSRPVGHC[Carbamidomethyl (C)]LEAAAVLSKEGVEC[Carbamidomethyl (C)]EVINMR_	520538,1875	22833,2890625	22922,80859375
D	OE480_FAIMS_LKJ1_Cap_20221008__rapamycom_2uM_2	2	PDHB	P11177	ODPB_HUMAN	0	QGTHITVVSHSRPVGHCLEAAAVLSKEGVECEVINMR	QGTHITVVSHSRPVGHCLEAAAVLSKEGVECEVINMR	6,732017515516686E-24	5	_QGTHITVVSHSRPVGHC[Carbamidomethyl (C)]LEAAAVLSKEGVEC[Carbamidomethyl (C)]EVINMR_	567987,5625	20253,2890625	20332,416015625
D	OE480_FAIMS_LKJ1_Cap_20221008__rapamycom_2uM_2	2	PDHB	P11177	ODPB_HUMAN	0	VFLLGEEVAQYDGAYK	VFLLGEEVAQYDGAYK	1,3272333879224057E-27	2	_VFLLGEEVAQYDGAYK_	341032,875	26947,5703125	27377,822265625
D	OE480_FAIMS_LKJ1_Cap_20221008__rapamycom_2uM_2	2	PDHB	P11177	ODPB_HUMAN	0	VFLLGEEVAQYDGAYK	VFLLGEEVAQYDGAYK	1,771276506849477E-28	3	_VFLLGEEVAQYDGAYK_	217351,828125	11045,755859375	11222,115234375
D	OE480_FAIMS_LKJ1_Cap_20221008__rapamycom_2uM_2	2	PDHB	P11177	ODPB_HUMAN	0	ILEDNSIPQVKDIIFAIKK	ILEDNSIPQVKDIIFAIKK	2,1375933821476916E-30	4	_ILEDNSIPQVKDIIFAIKK_	1623498,875	29729,1640625	30186,6953125
D	OE480_FAIMS_LKJ1_Cap_20221008__rapamycom_2uM_2	2	PDHB	P11177	ODPB_HUMAN	0	TIRPMDMETIEASVMKTNHLVTVEGGWPQFGVGAEICAR	TIRPMDMETIEASVMKTNHLVTVEGGWPQFGVGAEICAR	2,472386981052915E-25	5	_TIRPMDMETIEASVMKTNHLVTVEGGWPQFGVGAEIC[Carbamidomethyl (C)]AR_	166937,53125	29204,4765625	28914,224609375
D	OE480_FAIMS_LKJ1_Cap_20221008__rapamycom_2uM_2	2	PDHB	P11177	ODPB_HUMAN	0	GPNGASAGVAAQHSQCFAAWYGHCPGLK	GPNGASAGVAAQHSQCFAAWYGHCPGLK	3,277966875405138E-36	4	_GPNGASAGVAAQHSQC[Carbamidomethyl (C)]FAAWYGHC[Carbamidomethyl (C)]PGLK_	666669,9375	27697,16796875	27739,96875
D	OE480_FAIMS_LKJ1_Cap_20221008__rapamycom_2uM_2	2	PDHB	P11177	ODPB_HUMAN	0	TYYMSGGLQPVPIVFRGPNGASAGVAAQHSQCFAAWYGHCPGLK	TYYMSGGLQPVPIVFRGPNGASAGVAAQHSQCFAAWYGHCPGLK	1,1120071570889683E-10	5	_TYYMSGGLQPVPIVFRGPNGASAGVAAQHSQC[Carbamidomethyl (C)]FAAWYGHC[Carbamidomethyl (C)]PGLK_	774381,375	25443,537109375	25836,58203125
D	OE480_FAIMS_LKJ1_Cap_20221008__rapamycom_2uM_2	2	PDHB	P11177	ODPB_HUMAN	0	DAINQGMDEELERDEK	DAINQGMDEELERDEK	1,1949586646930111E-27	3	_DAINQGMDEELERDEK_	1044781,5	21872,91796875	22014,59765625
D	OE480_FAIMS_LKJ1_Cap_20221008__rapamycom_2uM_2	2	PDHB	P11177	ODPB_HUMAN	0	DAINQGMDEELERDEK	DAINQGMDEELERDEK	1,4638438608119792E-39	2	_DAINQGMDEELERDEK_	51808,18359375	3781,70751953125	3806,185546875
D	OE480_FAIMS_LKJ1_Cap_20221008__rapamycom_2uM_2	2	PDHB	P11177	ODPB_HUMAN	0	QGTHITVVSHSRPVGHCLEAAAVLSK	QGTHITVVSHSRPVGHCLEAAAVLSK	9,815078679668038E-30	5	_QGTHITVVSHSRPVGHC[Carbamidomethyl (C)]LEAAAVLSK_	714211,9375	17165,482421875	17309,978515625
D	OE480_FAIMS_LKJ1_Cap_20221008__rapamycom_2uM_2	2	PDHB	P11177	ODPB_HUMAN	0	QGTHITVVSHSRPVGHCLEAAAVLSK	QGTHITVVSHSRPVGHCLEAAAVLSK	1,0957448945355258E-07	3	_QGTHITVVSHSRPVGHC[Carbamidomethyl (C)]LEAAAVLSK_	91764,140625	8203,8896484375	8272,99609375
D	OE480_FAIMS_LKJ1_Cap_20221008__rapamycom_2uM_2	2	PDHB	P11177	ODPB_HUMAN	0	DIIFAIK	DIIFAIK	1,2436719559107315E-09	2	_DIIFAIK_	199155,640625	23391,2890625	23520,220703125
D	OE480_FAIMS_LKJ1_Cap_20221008__rapamycom_2uM_2	2	PDHB	P11177	ODPB_HUMAN	0	SAIRDNNPVVVLENELMYGVPFEFPPEAQSK	SAIRDNNPVVVLENELMYGVPFEFPPEAQSK	5,158364568682521E-07	4	_SAIRDNNPVVVLENELMYGVPFEFPPEAQSK_	27066,515625	9894,19140625	9691,240234375
D	OE480_FAIMS_LKJ1_Cap_20221008__rapamycom_2uM_2	2	PDHB	P11177	ODPB_HUMAN	0	IMEGPAFNFLDAPAVRVTGADVPMPYAK	IMEGPAFNFLDAPAVRVTGADVPMPYAK	1,0864529970569276E-15	3	_IMEGPAFNFLDAPAVRVTGADVPMPYAK_	71809,171875	6279,912109375	6222,8759765625
D	OE480_FAIMS_LKJ1_Cap_20221008__rapamycom_2uM_2	2	PDHB	P11177	ODPB_HUMAN	0	DIIFAIKK	DIIFAIKK	1,772661033647162E-18	2	_DIIFAIKK_	14837,0615234375	3537,69677734375	3559,822998046875
D	OE480_FAIMS_LKJ1_Cap_20221008__rapamycom_2uM_2	2	PDHB	P11177	ODPB_HUMAN	0	DAINQGMDEELER	DAINQGMDEELER	2,5141658838210847E-21	2	_DAINQGMDEELER_	18181,107421875	1459,875	1469,6121826171875
D	OE480_FAIMS_LKJ1_Cap_20221008__rapamycom_2uM_2	2	PDHB	P11177	ODPB_HUMAN	0	FHWTAPAALQVTVR	FHWTAPAALQVTVR	1,4690331199652655E-07	3	_FHWTAPAALQVTVR_	60502,296875	1496,3707275390625	1503,1304931640625
D	OE480_FAIMS_LKJ1_Cap_20221008__rapamycom_2uM_2	2	DBT	P11182	ODB2_HUMAN	0	ILKEDILNYLEK	ILKEDILNYLEK	5,2962050917620135E-12	3	_ILKEDILNYLEK_	175664,875	6461,98876953125	6499,85595703125
D	OE480_FAIMS_LKJ1_Cap_20221008__rapamycom_2uM_2	2	DBT	P11182	ODB2_HUMAN	0	LSFMPFFLK	LSFMPFFLK	2,6104824369423455E-18	2	_LSFMPFFLK_	22348,4375	2092,710205078125	2072,1826171875
D	OE480_FAIMS_LKJ1_Cap_20221008__rapamycom_2uM_2	2	DBT	P11182	ODB2_HUMAN	0	LSEVVGSGKDGR	LSEVVGSGKDGR	2,709008138207249E-07	2	_LSEVVGSGKDGR_	10679,3916015625	2048,814697265625	2075,230224609375
D	OE480_FAIMS_LKJ1_Cap_20221008__rapamycom_2uM_2	2	ITGAM	P11215	ITAM_HUMAN	0	LTDVAIGAPGEEDNR	LTDVAIGAPGEEDNR	9,400066830715775E-15	2	_LTDVAIGAPGEEDNR_	392011,375	14542,4990234375	14622,814453125
D	OE480_FAIMS_LKJ1_Cap_20221008__rapamycom_2uM_2	2	PYGB	P11216	PYGB_HUMAN	0	GLAGLGDVAEVR	GLAGLGDVAEVR	1,892850510663794E-18	2	_GLAGLGDVAEVR_	202046,84375	40991,31640625	41132,05859375
D	OE480_FAIMS_LKJ1_Cap_20221008__rapamycom_2uM_2	2	PYGB	P11216	PYGB_HUMAN	0	AKPLTDSEK	AKPLTDSEK	1,6925681419681957E-24	2	_[Acetyl (Protein N-term)]AKPLTDSEK_	86786,828125	12881,361328125	13038,8515625
D	OE480_FAIMS_LKJ1_Cap_20221008__rapamycom_2uM_2	2	PYGB	P11216	PYGB_HUMAN	0	GLAGLGDVAEVRK	GLAGLGDVAEVRK	3,0026301399822645E-15	3	_GLAGLGDVAEVRK_	52575,8984375	4059,85595703125	4086,06689453125
D	OE480_FAIMS_LKJ1_Cap_20221008__rapamycom_2uM_2	2	PYGB	P11216	PYGB_HUMAN	0	LQDFNVGDYIEAVLDR	LQDFNVGDYIEAVLDR	4,469564310184127E-16	3	_LQDFNVGDYIEAVLDR_	8973,31640625	1876,704833984375	1843,34228515625
D	OE480_FAIMS_LKJ1_Cap_20221008__rapamycom_2uM_2	2	PYGB	P11216	PYGB_HUMAN	0	MSVIEEGDCK	MSVIEEGDCK	6,201354708109237E-10	2	_MSVIEEGDC[Carbamidomethyl (C)]K_	6601,39404296875	1207,3642578125	1214,633544921875
D	OE480_FAIMS_LKJ1_Cap_20221008__rapamycom_2uM_2	2	RALA;RALB	P11233;P11234	RALA_HUMAN;RALB_HUMAN	0	ANVDKVFFDLMR	ANVDKVFFDLMR	4,139457334127662E-33	3	_ANVDKVFFDLMR_	64933,6640625	6692,95458984375	6821,28369140625
D	OE480_FAIMS_LKJ1_Cap_20221008__rapamycom_2uM_2	2	RALA;RALB	P11233;P11234	RALA_HUMAN;RALB_HUMAN	0	ANVDKVFFDLMR	ANVDKVFFDLMR	1,6947567953986702E-09	2	_ANVDKVFFDLMR_	36396,0859375	2743,75830078125	2796,42138671875
D	OE480_FAIMS_LKJ1_Cap_20221008__rapamycom_2uM_2	2	BCR	P11274	BCR_HUMAN	0	SVGDIEQELER	SVGDIEQELER	8,85193887803767E-11	2	_SVGDIEQELER_	77590,0859375	16571,283203125	16592,783203125
D	OE480_FAIMS_LKJ1_Cap_20221008__rapamycom_2uM_2	2	BCR	P11274	BCR_HUMAN	0	DALVSGALESTK	DALVSGALESTK	2,6076705121571513E-17	2	_DALVSGALESTK_	46836,88671875	8299,2275390625	8339,3916015625
D	OE480_FAIMS_LKJ1_Cap_20221008__rapamycom_2uM_2	2	BCR	P11274	BCR_HUMAN	0	GMEEVGIYR	GMEEVGIYR	2,145642004037734E-15	2	_GMEEVGIYR_	280776,3125	8958,3046875	9027,353515625
D	OE480_FAIMS_LKJ1_Cap_20221008__rapamycom_2uM_2	2	BCR	P11274	BCR_HUMAN	0	LASQLGVYR	LASQLGVYR	2,765618836993698E-13	2	_LASQLGVYR_	43352,53125	7474,33447265625	7518,74267578125
D	OE480_FAIMS_LKJ1_Cap_20221008__rapamycom_2uM_2	2	BCR	P11274	BCR_HUMAN	0	MIYLQTLLAK	MIYLQTLLAK	7,819444013112492E-26	2	_MIYLQTLLAK_	65074,83203125	6106,13427734375	6203,62646484375
D	OE480_FAIMS_LKJ1_Cap_20221008__rapamycom_2uM_2	2	BCR	P11274	BCR_HUMAN	0	STLVLHDLLK	STLVLHDLLK	3,973093073926883E-18	2	_STLVLHDLLK_	177380,046875	5309,8447265625	5337,55419921875
D	OE480_FAIMS_LKJ1_Cap_20221008__rapamycom_2uM_2	2	BCR	P11274	BCR_HUMAN	0	ISSLGSQAMQMER	ISSLGSQAMQMER	1,4751569587697414E-30	2	_ISSLGSQAMQMER_	52043,14453125	5822,478515625	5858,66650390625
D	OE480_FAIMS_LKJ1_Cap_20221008__rapamycom_2uM_2	2	BCR	P11274	BCR_HUMAN	0	CCQANAQFAEISENLR	CCQANAQFAEISENLR	2,4814526139151815E-13	3	_C[Carbamidomethyl (C)]C[Carbamidomethyl (C)]QANAQFAEISENLR_	32577,013671875	3556,808349609375	3574,37548828125
D	OE480_FAIMS_LKJ1_Cap_20221008__rapamycom_2uM_2	2	BCR	P11274	BCR_HUMAN	0	CCQANAQFAEISENLR	CCQANAQFAEISENLR	1,931862929747508E-14	2	_C[Carbamidomethyl (C)]C[Carbamidomethyl (C)]QANAQFAEISENLR_	4598,458984375	1548,783447265625	1556,4422607421875
D	OE480_FAIMS_LKJ1_Cap_20221008__rapamycom_2uM_2	2	BCR	P11274	BCR_HUMAN	0	HTPASHPDHPLLQDALR	HTPASHPDHPLLQDALR	2,0071775748033575E-21	4	_HTPASHPDHPLLQDALR_	73701,671875	4256,85791015625	4281,2548828125
D	OE480_FAIMS_LKJ1_Cap_20221008__rapamycom_2uM_2	2	BCR	P11274	BCR_HUMAN	0	SYTFLISSDYER	SYTFLISSDYER	3,963102947053177E-12	2	_SYTFLISSDYER_	24992,98046875	4977,77880859375	5008,7978515625
D	OE480_FAIMS_LKJ1_Cap_20221008__rapamycom_2uM_2	2	BCR	P11274	BCR_HUMAN	0	AAQAPDGASEPR	AAQAPDGASEPR	3,392976786130963E-17	2	_AAQAPDGASEPR_	4276,48046875	1719,308837890625	1731,8218994140625
D	OE480_FAIMS_LKJ1_Cap_20221008__rapamycom_2uM_2	2	BCR	P11274	BCR_HUMAN	0	HVFLFTDLLLCTK	HVFLFTDLLLCTK	1,3692557837082177E-21	3	_HVFLFTDLLLC[Carbamidomethyl (C)]TK_	18436,92578125	2468,996337890625	2459,89111328125
D	OE480_FAIMS_LKJ1_Cap_20221008__rapamycom_2uM_2	2	BCR	P11274	BCR_HUMAN	0	KWVLSGILASEETYLSHLEALLLPMKPLK	KWVLSGILASEETYLSHLEALLLPMKPLK	1,565443504735459E-33	4	_KWVLSGILASEETYLSHLEALLLPMKPLK_	12142,9619140625	1445,3621826171875	1409,963134765625
D	OE480_FAIMS_LKJ1_Cap_20221008__rapamycom_2uM_2	2	BCR	P11274	BCR_HUMAN	0	KWVLSGILASEETYLSHLEALLLPMKPLK	KWVLSGILASEETYLSHLEALLLPMKPLK	1,9843108848368046E-08	5	_KWVLSGILASEETYLSHLEALLLPMKPLK_	10843,4521484375	164,7262420654297	160,69186401367188
D	OE480_FAIMS_LKJ1_Cap_20221008__rapamycom_2uM_2	2	BCR	P11274	BCR_HUMAN	0	MSLHNLATVFGPTLLRPSEK	MSLHNLATVFGPTLLRPSEK	1,4575171783392357E-10	4	_MSLHNLATVFGPTLLRPSEK_	29098,5859375	1003,4988403320312	1021,2493286132812
D	OE480_FAIMS_LKJ1_Cap_20221008__rapamycom_2uM_2	2	BCR	P11274	BCR_HUMAN	0	VQQWSHQQR	VQQWSHQQR	1,9951803810542853E-07	2	_VQQWSHQQR_	6533,0537109375	662,6658935546875	646,9694213867188
D	OE480_FAIMS_LKJ1_Cap_20221008__rapamycom_2uM_2	2	LAMP1	P11279	LAMP1_HUMAN	0,0005568962316688324	ALQATVGNSYK	ALQATVGNSYK	3,2362644194087564E-08	2	_ALQATVGNSYK_	16345,728515625	1458,9129638671875	1474,16259765625
D	OE480_FAIMS_LKJ1_Cap_20221008__rapamycom_2uM_2	2	ACADM	P11310	ACADM_HUMAN	0	IYQIYEGTSQIQR	IYQIYEGTSQIQR	2,837247457201354E-32	2	_IYQIYEGTSQIQR_	817303,9375	122531,90625	123226,5546875
D	OE480_FAIMS_LKJ1_Cap_20221008__rapamycom_2uM_2	2	ACADM	P11310	ACADM_HUMAN	0	IYQIYEGTSQIQR	IYQIYEGTSQIQR	2,176709463448216E-26	3	_IYQIYEGTSQIQR_	273799,21875	21165,390625	21285,5859375
D	OE480_FAIMS_LKJ1_Cap_20221008__rapamycom_2uM_2	2	ACADM	P11310	ACADM_HUMAN	0	AFTGFIVEADTPGIQIGRK	AFTGFIVEADTPGIQIGRK	1,8813937660664635E-29	3	_AFTGFIVEADTPGIQIGRK_	1351595,25	116361,2109375	118203,2265625
D	OE480_FAIMS_LKJ1_Cap_20221008__rapamycom_2uM_2	2	ACADM	P11310	ACADM_HUMAN	0	AFTGFIVEADTPGIQIGRK	AFTGFIVEADTPGIQIGRK	2,536625128019259E-07	4	_AFTGFIVEADTPGIQIGRK_	8745,7138671875	1490,769775390625	1514,3614501953125
D	OE480_FAIMS_LKJ1_Cap_20221008__rapamycom_2uM_2	2	ACADM	P11310	ACADM_HUMAN	0	ANWYFLLAR	ANWYFLLAR	7,00589786102468E-17	2	_ANWYFLLAR_	472618,375	91563,78125	92910,171875
D	OE480_FAIMS_LKJ1_Cap_20221008__rapamycom_2uM_2	2	ACADM	P11310	ACADM_HUMAN	0	ENVLIGDGAGFK	ENVLIGDGAGFK	2,569664703478961E-22	2	_ENVLIGDGAGFK_	289782,1875	71904,2421875	72064,8828125
D	OE480_FAIMS_LKJ1_Cap_20221008__rapamycom_2uM_2	2	ACADM	P11310	ACADM_HUMAN	0	TRPVVAAGAVGLAQR	TRPVVAAGAVGLAQR	2,614914386506201E-20	3	_TRPVVAAGAVGLAQR_	108466,90625	26985,759765625	27148,080078125
D	OE480_FAIMS_LKJ1_Cap_20221008__rapamycom_2uM_2	2	ACADM	P11310	ACADM_HUMAN	0	TRPVVAAGAVGLAQR	TRPVVAAGAVGLAQR	8,631714012876666E-32	2	_TRPVVAAGAVGLAQR_	115738,9453125	3398,80810546875	3419,250244140625
D	OE480_FAIMS_LKJ1_Cap_20221008__rapamycom_2uM_2	2	ACADM	P11310	ACADM_HUMAN	0	DAKIYQIYEGTSQIQR	DAKIYQIYEGTSQIQR	4,2448612691587454E-11	3	_DAKIYQIYEGTSQIQR_	59739,5546875	24140,16796875	24171,486328125
D	OE480_FAIMS_LKJ1_Cap_20221008__rapamycom_2uM_2	2	ACADM	P11310	ACADM_HUMAN	0	DAKIYQIYEGTSQIQR	DAKIYQIYEGTSQIQR	7,973183119679024E-32	2	_DAKIYQIYEGTSQIQR_	22516,5546875	3470,803466796875	3475,306396484375
D	OE480_FAIMS_LKJ1_Cap_20221008__rapamycom_2uM_2	2	ACADM	P11310	ACADM_HUMAN	0	QREPGLGFSFEFTEQQKEFQATAR	QREPGLGFSFEFTEQQKEFQATAR	8,936845260770736E-30	4	_QREPGLGFSFEFTEQQKEFQATAR_	588177,8125	21758,96484375	21818,5078125
D	OE480_FAIMS_LKJ1_Cap_20221008__rapamycom_2uM_2	2	ACADM	P11310	ACADM_HUMAN	0	QREPGLGFSFEFTEQQKEFQATAR	QREPGLGFSFEFTEQQKEFQATAR	6,862499229774973E-26	3	_QREPGLGFSFEFTEQQKEFQATAR_	122229,9296875	4669,853515625	4682,2978515625
D	OE480_FAIMS_LKJ1_Cap_20221008__rapamycom_2uM_2	2	ACADM	P11310	ACADM_HUMAN	0	ALDEATKYALER	ALDEATKYALER	1,4872358077854112E-12	3	_ALDEATKYALER_	194102,640625	25170,90625	25363,455078125
D	OE480_FAIMS_LKJ1_Cap_20221008__rapamycom_2uM_2	2	ACADM	P11310	ACADM_HUMAN	0	ELNMGQR	ELNMGQR	6,680939280439012E-30	2	_ELNMGQR_	63354,7421875	16430,908203125	16642,751953125
D	OE480_FAIMS_LKJ1_Cap_20221008__rapamycom_2uM_2	2	ACADM	P11310	ACADM_HUMAN	0	VAMGAFDKTRPVVAAGAVGLAQR	VAMGAFDKTRPVVAAGAVGLAQR	1,1857732234006892E-13	3	_VAMGAFDKTRPVVAAGAVGLAQR_	44092,5234375	17363,623046875	17480,162109375
D	OE480_FAIMS_LKJ1_Cap_20221008__rapamycom_2uM_2	2	ACADM	P11310	ACADM_HUMAN	0	KGDEYIINGQK	KGDEYIINGQK	9,799702162714964E-20	2	_KGDEYIINGQK_	140588,59375	12446,3642578125	12569,4453125
D	OE480_FAIMS_LKJ1_Cap_20221008__rapamycom_2uM_2	2	ACADM	P11310	ACADM_HUMAN	0	AFAGDIANQLATDAVQILGGNGFNTEYPVEKLMR	AFAGDIANQLATDAVQILGGNGFNTEYPVEKLMR	8,909642357274639E-34	4	_AFAGDIANQLATDAVQILGGNGFNTEYPVEKLMR_	286391,53125	8823,0625	8609,4140625
D	OE480_FAIMS_LKJ1_Cap_20221008__rapamycom_2uM_2	2	ACADM	P11310	ACADM_HUMAN	0	AFAGDIANQLATDAVQILGGNGFNTEYPVEKLMR	AFAGDIANQLATDAVQILGGNGFNTEYPVEKLMR	2,3305250092208094E-07	5	_AFAGDIANQLATDAVQILGGNGFNTEYPVEKLMR_	13130,435546875	1157,5079345703125	1129,4559326171875
D	OE480_FAIMS_LKJ1_Cap_20221008__rapamycom_2uM_2	2	ACADM	P11310	ACADM_HUMAN	0	AAWEVDSGRR	AAWEVDSGRR	2,0069182040517408E-23	2	_AAWEVDSGRR_	149431,796875	8270,947265625	8339,7626953125
D	OE480_FAIMS_LKJ1_Cap_20221008__rapamycom_2uM_2	2	ACADM	P11310	ACADM_HUMAN	0	GIVFEDVKVPK	GIVFEDVKVPK	2,359333556682025E-13	2	_GIVFEDVKVPK_	127669,5	5756,09326171875	5769,62646484375
D	OE480_FAIMS_LKJ1_Cap_20221008__rapamycom_2uM_2	2	ACADM	P11310	ACADM_HUMAN	0	LLVEHQAISFMLAEMAMKVELAR	LLVEHQAISFMLAEMAMKVELAR	1,6224291755975867E-11	4	_LLVEHQAISFMLAEMAMKVELAR_	111393,7421875	6780,541015625	6675,845703125
D	OE480_FAIMS_LKJ1_Cap_20221008__rapamycom_2uM_2	2	ACADM	P11310	ACADM_HUMAN	0	AFAGDIANQLATDAVQILGGNGFNTEYPVEK	AFAGDIANQLATDAVQILGGNGFNTEYPVEK	8,781775393170999E-24	4	_AFAGDIANQLATDAVQILGGNGFNTEYPVEK_	157080,140625	6315,19384765625	6162,009765625
D	OE480_FAIMS_LKJ1_Cap_20221008__rapamycom_2uM_2	2	ACADM	P11310	ACADM_HUMAN	0	ALDEATKYALERK	ALDEATKYALERK	1,3140002558652338E-26	3	_ALDEATKYALERK_	107860,171875	4686,12939453125	4726,80810546875
D	OE480_FAIMS_LKJ1_Cap_20221008__rapamycom_2uM_2	2	ACADM	P11310	ACADM_HUMAN	0	LLVEHQAISFMLAEMAMK	LLVEHQAISFMLAEMAMK	2,2306639476265495E-21	3	_LLVEHQAISFMLAEMAMK_	287697,59375	3099,06396484375	3071,29541015625
D	OE480_FAIMS_LKJ1_Cap_20221008__rapamycom_2uM_2	2	ACADM	P11310	ACADM_HUMAN	0	AFTGFIVEADTPGIQIGR	AFTGFIVEADTPGIQIGR	3,2350148493444014E-13	3	_AFTGFIVEADTPGIQIGR_	42658,15625	2290,452392578125	2309,533935546875
D	OE480_FAIMS_LKJ1_Cap_20221008__rapamycom_2uM_2	2	ACADM	P11310	ACADM_HUMAN	0	RNTYYASIAK	RNTYYASIAK	1,0306414968116244E-11	2	_RNTYYASIAK_	11118,5908203125	991,5830688476562	1000,9028930664062
D	OE480_FAIMS_LKJ1_Cap_20221008__rapamycom_2uM_2	2	ACADM	P11310	ACADM_HUMAN	0	AEKKGDEYIINGQK	AEKKGDEYIINGQK	1,156578906971336E-21	2	_AEKKGDEYIINGQK_	4069,14599609375	573,9620361328125	581,3621826171875
D	OE480_FAIMS_LKJ1_Cap_20221008__rapamycom_2uM_2	2	TOP1	P11387	TOP1_HUMAN	0	IEPPGLFR	IEPPGLFR	4,3449848238255815E-15	2	_IEPPGLFR_	285877,4375	65756,3671875	65867,5859375
D	OE480_FAIMS_LKJ1_Cap_20221008__rapamycom_2uM_2	2	TOP1	P11387	TOP1_HUMAN	0	YIMLNPSSR	YIMLNPSSR	1,3099058687090036E-19	2	_YIMLNPSSR_	375245,125	61402,1171875	61811,16015625
D	OE480_FAIMS_LKJ1_Cap_20221008__rapamycom_2uM_2	2	TOP1	P11387	TOP1_HUMAN	0	IMPEDIIINCSK	IMPEDIIINCSK	5,670332335044234E-21	2	_IMPEDIIINC[Carbamidomethyl (C)]SK_	432427	40201,94921875	40461,87890625
D	OE480_FAIMS_LKJ1_Cap_20221008__rapamycom_2uM_2	2	TOP1	P11387	TOP1_HUMAN	0	ELTAPDENIPAK	ELTAPDENIPAK	1,6392266830563437E-19	2	_ELTAPDENIPAK_	1847380,375	39083,78515625	39427,01171875
D	OE480_FAIMS_LKJ1_Cap_20221008__rapamycom_2uM_2	2	TOP1	P11387	TOP1_HUMAN	0	HLQDLMEGLTAK	HLQDLMEGLTAK	2,8531003899330537E-06	2	_HLQDLMEGLTAK_	118931,96875	19046,791015625	19159,986328125
D	OE480_FAIMS_LKJ1_Cap_20221008__rapamycom_2uM_2	2	TOP1	P11387	TOP1_HUMAN	0	HLQDLMEGLTAK	HLQDLMEGLTAK	2,8729592103974436E-27	3	_HLQDLMEGLTAK_	110474,8671875	16272,4990234375	16369,6376953125
D	OE480_FAIMS_LKJ1_Cap_20221008__rapamycom_2uM_2	2	TOP1	P11387	TOP1_HUMAN	0	SMMNLQTK	SMMNLQTK	9,660054489430549E-16	2	_SMMNLQTK_	232516,4375	28426,9609375	28610,8046875
D	OE480_FAIMS_LKJ1_Cap_20221008__rapamycom_2uM_2	2	TOP1	P11387	TOP1_HUMAN	0	AVALYFIDKLALR	AVALYFIDKLALR	1,537967329399962E-28	3	_AVALYFIDKLALR_	218585,984375	27801,5625	28057,0546875
D	OE480_FAIMS_LKJ1_Cap_20221008__rapamycom_2uM_2	2	TOP1	P11387	TOP1_HUMAN	0	CDFTQMSQYFK	CDFTQMSQYFK	1,4433698753779536E-26	2	_C[Carbamidomethyl (C)]DFTQMSQYFK_	370944,625	27759,587890625	27816,634765625
D	OE480_FAIMS_LKJ1_Cap_20221008__rapamycom_2uM_2	2	TOP1	P11387	TOP1_HUMAN	0	TYNASITLQQQLK	TYNASITLQQQLK	3,0259641427968383E-27	2	_TYNASITLQQQLK_	222146,3125	21963,869140625	22094,09765625
D	OE480_FAIMS_LKJ1_Cap_20221008__rapamycom_2uM_2	2	TOP1	P11387	TOP1_HUMAN	0	AEEVATFFAK	AEEVATFFAK	4,387346496215957E-13	2	_AEEVATFFAK_	285119,1875	24580,966796875	24623,12890625
D	OE480_FAIMS_LKJ1_Cap_20221008__rapamycom_2uM_2	2	TOP1	P11387	TOP1_HUMAN	0	EYGFCIMDNHKER	EYGFCIMDNHKER	2,5891828645942708E-12	3	_EYGFC[Carbamidomethyl (C)]IMDNHKER_	99326,515625	14991,96875	15127,21875
D	OE480_FAIMS_LKJ1_Cap_20221008__rapamycom_2uM_2	2	TOP1	P11387	TOP1_HUMAN	0	EYGFCIMDNHKER	EYGFCIMDNHKER	1,5140855846471675E-35	2	_EYGFC[Carbamidomethyl (C)]IMDNHKER_	17143,056640625	4431,5849609375	4471,55029296875
D	OE480_FAIMS_LKJ1_Cap_20221008__rapamycom_2uM_2	2	TOP1	P11387	TOP1_HUMAN	0	ITVAWCK	ITVAWCK	8,050051015537151E-22	2	_ITVAWC[Carbamidomethyl (C)]K_	158089,84375	18386,05859375	18548,7265625
D	OE480_FAIMS_LKJ1_Cap_20221008__rapamycom_2uM_2	2	TOP1	P11387	TOP1_HUMAN	0	WGVPIEK	WGVPIEK	6,3702255844975774E-09	2	_WGVPIEK_	168698,53125	16525,375	16622,314453125
D	OE480_FAIMS_LKJ1_Cap_20221008__rapamycom_2uM_2	2	TOP1	P11387	TOP1_HUMAN	0	RIMPEDIIINCSK	RIMPEDIIINCSK	6,85515547530616E-20	3	_RIMPEDIIINC[Carbamidomethyl (C)]SK_	29076,6796875	7521,5859375	7531,34423828125
D	OE480_FAIMS_LKJ1_Cap_20221008__rapamycom_2uM_2	2	TOP1	P11387	TOP1_HUMAN	0	YYNKVPVEKR	YYNKVPVEKR	2,9993648259422135E-36	2	_YYNKVPVEKR_	41341,625	6384,4384765625	6463,18994140625
D	OE480_FAIMS_LKJ1_Cap_20221008__rapamycom_2uM_2	2	TOP1	P11387	TOP1_HUMAN	0	SGDHLHNDSQIEADFR	SGDHLHNDSQIEADFR	5,792520159906225E-36	2	_[Acetyl (Protein N-term)]SGDHLHNDSQIEADFR_	52137,14453125	6706,13818359375	6746,06396484375
D	OE480_FAIMS_LKJ1_Cap_20221008__rapamycom_2uM_2	2	TOP1	P11387	TOP1_HUMAN	0	LEVQATDREENK	LEVQATDREENK	1,0781798817981104E-19	2	_LEVQATDREENK_	9553,978515625	5808,685546875	5883,5771484375
D	OE480_FAIMS_LKJ1_Cap_20221008__rapamycom_2uM_2	2	TOP1	P11387	TOP1_HUMAN	0	VEHINLHPELDGQEYVVEFDFLGKDSIR	VEHINLHPELDGQEYVVEFDFLGKDSIR	4,731601120140554E-13	4	_VEHINLHPELDGQEYVVEFDFLGKDSIR_	93201,046875	4584,59375	4604,2958984375
D	OE480_FAIMS_LKJ1_Cap_20221008__rapamycom_2uM_2	2	TOP1	P11387	TOP1_HUMAN	0	LSPKAEEVATFFAK	LSPKAEEVATFFAK	5,99947054307776E-18	2	_LSPKAEEVATFFAK_	237467,75	3941,757080078125	3974,165283203125
D	OE480_FAIMS_LKJ1_Cap_20221008__rapamycom_2uM_2	2	TOP1	P11387	TOP1_HUMAN	0	DEDDADYKPK	DEDDADYKPK	1,7812438270532076E-21	2	_DEDDADYKPK_	52586,6640625	4934,828125	4906,9287109375
D	OE480_FAIMS_LKJ1_Cap_20221008__rapamycom_2uM_2	2	TOP1	P11387	TOP1_HUMAN	0	NQYREDWK	NQYREDWK	5,02968755313655E-09	2	_NQYREDWK_	18159,033203125	4111,82666015625	4164,8408203125
D	OE480_FAIMS_LKJ1_Cap_20221008__rapamycom_2uM_2	2	TOP1	P11387	TOP1_HUMAN	0	VEHINLHPELDGQEYVVEFDFLGK	VEHINLHPELDGQEYVVEFDFLGK	7,667472856934462E-34	4	_VEHINLHPELDGQEYVVEFDFLGK_	48697,0390625	4606,4140625	4614,64404296875
D	OE480_FAIMS_LKJ1_Cap_20221008__rapamycom_2uM_2	2	TOP1	P11387	TOP1_HUMAN	0	WWEEERYPEGIK	WWEEERYPEGIK	3,0346283582217074E-07	2	_WWEEERYPEGIK_	29449,921875	3375,5732421875	3390,669921875
D	OE480_FAIMS_LKJ1_Cap_20221008__rapamycom_2uM_2	2	TOP1	P11387	TOP1_HUMAN	0	FAWAIDMADEDYEF	FAWAIDMADEDYEF	3,164065756567631E-07	2	_FAWAIDMADEDYEF_	124839,984375	3164,195068359375	3108,965576171875
D	OE480_FAIMS_LKJ1_Cap_20221008__rapamycom_2uM_2	2	TOP1	P11387	TOP1_HUMAN	0	KLEEEEDGKLK	KLEEEEDGKLK	8,876056368894852E-17	2	_KLEEEEDGKLK_	18682,287109375	1054,8050537109375	1062,25341796875
D	OE480_FAIMS_LKJ1_Cap_20221008__rapamycom_2uM_2	2	TOP1	P11387	TOP1_HUMAN	0	KLEEEEDGKLK	KLEEEEDGKLK	1,9389697419228402E-15	3	_KLEEEEDGKLK_	16137,484375	636,9131469726562	641,4221801757812
D	OE480_FAIMS_LKJ1_Cap_20221008__rapamycom_2uM_2	2	TOP1	P11387	TOP1_HUMAN	0	EYGFCIMDNHK	EYGFCIMDNHK	7,964103422954642E-20	2	_EYGFC[Carbamidomethyl (C)]IMDNHK_	16210,1533203125	2163,854736328125	2174,198486328125
D	OE480_FAIMS_LKJ1_Cap_20221008__rapamycom_2uM_2	2	TOP1	P11387	TOP1_HUMAN	0	AVAILCNHQR	AVAILCNHQR	1,981589780899214E-07	2	_AVAILC[Carbamidomethyl (C)]NHQR_	2463,36572265625	1367,79638671875	1381,70068359375
D	OE480_FAIMS_LKJ1_Cap_20221008__rapamycom_2uM_2	2	TOP1	P11387	TOP1_HUMAN	0	ITVAWCKK	ITVAWCKK	2,891862015873012E-07	2	_ITVAWC[Carbamidomethyl (C)]KK_	27019,26953125	1628,680419921875	1645,4193115234375
D	OE480_FAIMS_LKJ1_Cap_20221008__rapamycom_2uM_2	2	TOP1	P11387	TOP1_HUMAN	0	WWEEERYPEGIKWK	WWEEERYPEGIKWK	1,6614681601495467E-09	4	_WWEEERYPEGIKWK_	65037,046875	1219,2205810546875	1227,8231201171875
D	OE480_FAIMS_LKJ1_Cap_20221008__rapamycom_2uM_2	2	TOP2A	P11388	TOP2A_HUMAN	0	TLAVSGLGVVGR	TLAVSGLGVVGR	6,780176357643815E-23	2	_TLAVSGLGVVGR_	96654,0078125	12678,73828125	12731,37109375
D	OE480_FAIMS_LKJ1_Cap_20221008__rapamycom_2uM_2	2	TOP2A	P11388	TOP2A_HUMAN	0	EYFADMKR	EYFADMKR	1,8769217691082066E-07	2	_EYFADMKR_	7518,103515625	5380,048828125	5434,00390625
D	OE480_FAIMS_LKJ1_Cap_20221008__rapamycom_2uM_2	2	TOP2A	P11388	TOP2A_HUMAN	0	FLEEFITPIVK	FLEEFITPIVK	1,887659819319287E-24	2	_FLEEFITPIVK_	57166,4453125	4737,42578125	4745,82763671875
D	OE480_FAIMS_LKJ1_Cap_20221008__rapamycom_2uM_2	2	TOP2A	P11388	TOP2A_HUMAN	0	VFLNGNKLPVK	VFLNGNKLPVK	1,0169782107328401E-10	3	_VFLNGNKLPVK_	68304,71875	2820,306884765625	2838,87109375
D	OE480_FAIMS_LKJ1_Cap_20221008__rapamycom_2uM_2	2	TOP2A	P11388	TOP2A_HUMAN	0	GLLINFIHHNWPSLLR	GLLINFIHHNWPSLLR	7,238045482998156E-20	3	_GLLINFIHHNWPSLLR_	18446,900390625	2959,47119140625	2964,741943359375
D	OE480_FAIMS_LKJ1_Cap_20221008__rapamycom_2uM_2	2	TOP2A	P11388	TOP2A_HUMAN	0	HVDYVADQIVTK	HVDYVADQIVTK	3,832274863804491E-07	2	_HVDYVADQIVTK_	23719,9453125	2410,75439453125	2430,879638671875
D	OE480_FAIMS_LKJ1_Cap_20221008__rapamycom_2uM_2	2	TOP2A	P11388	TOP2A_HUMAN	0	QTTLAFKPIKK	QTTLAFKPIKK	7,632369998479658E-14	3	_QTTLAFKPIKK_	11495,373046875	782,2116088867188	784,9378662109375
D	OE480_FAIMS_LKJ1_Cap_20221008__rapamycom_2uM_2	2	TOP2A	P11388	TOP2A_HUMAN	0	MQSLDKDIVALMVRR	MQSLDKDIVALMVRR	3,031325620244327E-07	4	_MQSLDKDIVALMVRR_	10228,9384765625	576,7533569335938	580,5450439453125
D	OE480_FAIMS_LKJ1_Cap_20221008__rapamycom_2uM_2	2	G6PD	P11413	G6PD_HUMAN	0	LILDVFCGSQMHFVR	LILDVFCGSQMHFVR	2,8270309913901986E-22	3	_LILDVFC[Carbamidomethyl (C)]GSQMHFVR_	18644400	1338065,875	1356508,25
D	OE480_FAIMS_LKJ1_Cap_20221008__rapamycom_2uM_2	2	G6PD	P11413	G6PD_HUMAN	0	LILDVFCGSQMHFVR	LILDVFCGSQMHFVR	2,566798309834109E-13	3	_LILDVFC[Carbamidomethyl (C)]GSQM[Oxidation (M)]HFVR_	178084,125	7024,90234375	7137,87841796875
D	OE480_FAIMS_LKJ1_Cap_20221008__rapamycom_2uM_2	2	G6PD	P11413	G6PD_HUMAN	0	LQFHDVAGDIFHQQCK	LQFHDVAGDIFHQQCK	3,475122173493464E-17	4	_LQFHDVAGDIFHQQC[Carbamidomethyl (C)]K_	14193943	389910,65625	392924,71875
D	OE480_FAIMS_LKJ1_Cap_20221008__rapamycom_2uM_2	2	G6PD	P11413	G6PD_HUMAN	0	LQFHDVAGDIFHQQCK	LQFHDVAGDIFHQQCK	6,623758711495136E-29	3	_LQFHDVAGDIFHQQC[Carbamidomethyl (C)]K_	8688623	367088,71875	369925,5625
D	OE480_FAIMS_LKJ1_Cap_20221008__rapamycom_2uM_2	2	G6PD	P11413	G6PD_HUMAN	0	LQFHDVAGDIFHQQCK	LQFHDVAGDIFHQQCK	3,380251139124699E-34	2	_LQFHDVAGDIFHQQC[Carbamidomethyl (C)]K_	482665	34749,0390625	35017,67578125
D	OE480_FAIMS_LKJ1_Cap_20221008__rapamycom_2uM_2	2	G6PD	P11413	G6PD_HUMAN	0	NSYVAGQYDDAASYQR	NSYVAGQYDDAASYQR	1,381136105766984E-37	2	_NSYVAGQYDDAASYQR_	3360921,5	673470,1875	679297,125
D	OE480_FAIMS_LKJ1_Cap_20221008__rapamycom_2uM_2	2	G6PD	P11413	G6PD_HUMAN	0	NSYVAGQYDDAASYQR	NSYVAGQYDDAASYQR	9,225984440919409E-24	3	_NSYVAGQYDDAASYQR_	858460,375	87629,3828125	88390,0859375
D	OE480_FAIMS_LKJ1_Cap_20221008__rapamycom_2uM_2	2	G6PD	P11413	G6PD_HUMAN	0	AEQVALSR	AEQVALSR	2,183710893646579E-09	2	_[Acetyl (Protein N-term)]AEQVALSR_	2229916,25	650641,6875	656108,5
D	OE480_FAIMS_LKJ1_Cap_20221008__rapamycom_2uM_2	2	G6PD	P11413	G6PD_HUMAN	0	AEQVALSR	AEQVALSR	3,11845931534116E-07	1	_[Acetyl (Protein N-term)]AEQVALSR_	16327,654296875	292,4557800292969	294,9197692871094
D	OE480_FAIMS_LKJ1_Cap_20221008__rapamycom_2uM_2	2	G6PD	P11413	G6PD_HUMAN	0	NVKLPDAYER	NVKLPDAYER	1,5439549726823378E-29	3	_NVKLPDAYER_	5656541	321503,46875	324213,34375
D	OE480_FAIMS_LKJ1_Cap_20221008__rapamycom_2uM_2	2	G6PD	P11413	G6PD_HUMAN	0	NVKLPDAYER	NVKLPDAYER	3,954713381240993E-34	2	_NVKLPDAYER_	864443,25	178678,34375	180184,40625
D	OE480_FAIMS_LKJ1_Cap_20221008__rapamycom_2uM_2	2	G6PD	P11413	G6PD_HUMAN	0	KPGMFFNPEESELDLTYGNR	KPGMFFNPEESELDLTYGNR	7,598272672137369E-35	3	_KPGMFFNPEESELDLTYGNR_	2855382,5	462140,96875	469384,46875
D	OE480_FAIMS_LKJ1_Cap_20221008__rapamycom_2uM_2	2	G6PD	P11413	G6PD_HUMAN	0	KPGMFFNPEESELDLTYGNR	KPGMFFNPEESELDLTYGNR	2,7529408295703005E-16	3	_KPGM[Oxidation (M)]FFNPEESELDLTYGNR_	36586,25390625	4243,1650390625	4254,9443359375
D	OE480_FAIMS_LKJ1_Cap_20221008__rapamycom_2uM_2	2	G6PD	P11413	G6PD_HUMAN	0	IFTPLLHQIELEKPKPIPYIYGSR	IFTPLLHQIELEKPKPIPYIYGSR	1,264167302955302E-21	5	_IFTPLLHQIELEKPKPIPYIYGSR_	4264648,5	231158,140625	234848,859375
D	OE480_FAIMS_LKJ1_Cap_20221008__rapamycom_2uM_2	2	G6PD	P11413	G6PD_HUMAN	0	IFTPLLHQIELEKPKPIPYIYGSR	IFTPLLHQIELEKPKPIPYIYGSR	3,960716573394709E-31	4	_IFTPLLHQIELEKPKPIPYIYGSR_	3005975	175052,6875	177847,625
D	OE480_FAIMS_LKJ1_Cap_20221008__rapamycom_2uM_2	2	G6PD	P11413	G6PD_HUMAN	0	IFTPLLHQIELEKPKPIPYIYGSR	IFTPLLHQIELEKPKPIPYIYGSR	1,396465953068641E-32	3	_IFTPLLHQIELEKPKPIPYIYGSR_	510116,375	41454,70703125	42116,58203125
D	OE480_FAIMS_LKJ1_Cap_20221008__rapamycom_2uM_2	2	G6PD	P11413	G6PD_HUMAN	0	VGFQYEGTYK	VGFQYEGTYK	1,5264683865275315E-19	2	_VGFQYEGTYK_	3008978,75	403242,03125	406319,6875
D	OE480_FAIMS_LKJ1_Cap_20221008__rapamycom_2uM_2	2	G6PD	P11413	G6PD_HUMAN	0	VQPNEAVYTK	VQPNEAVYTK	1,9016348373018189E-28	2	_VQPNEAVYTK_	2054703,375	270400,15625	271312,90625
D	OE480_FAIMS_LKJ1_Cap_20221008__rapamycom_2uM_2	2	G6PD	P11413	G6PD_HUMAN	0	KPGMFFNPEESELDLTYGNRYK	KPGMFFNPEESELDLTYGNRYK	6,607069896518133E-20	4	_KPGMFFNPEESELDLTYGNRYK_	4503010	252665,125	253182,9375
D	OE480_FAIMS_LKJ1_Cap_20221008__rapamycom_2uM_2	2	G6PD	P11413	G6PD_HUMAN	0	KPGMFFNPEESELDLTYGNRYK	KPGMFFNPEESELDLTYGNRYK	3,5792033793791116E-11	4	_KPGM[Oxidation (M)]FFNPEESELDLTYGNRYK_	51244,671875	6529,0029296875	6548,544921875
D	OE480_FAIMS_LKJ1_Cap_20221008__rapamycom_2uM_2	2	G6PD	P11413	G6PD_HUMAN	0	KPGMFFNPEESELDLTYGNRYK	KPGMFFNPEESELDLTYGNRYK	1,194920052784914E-12	3	_KPGMFFNPEESELDLTYGNRYK_	78875,765625	5158,4267578125	5168,982421875
D	OE480_FAIMS_LKJ1_Cap_20221008__rapamycom_2uM_2	2	G6PD	P11413	G6PD_HUMAN	0	IFTPLLHQIELEKPKPIPYIYGSRGPTEADELMKR	IFTPLLHQIELEKPKPIPYIYGSRGPTEADELMKR	1,3176541819153041E-20	6	_IFTPLLHQIELEKPKPIPYIYGSRGPTEADELMKR_	3655198,5	157865,703125	160648,640625
D	OE480_FAIMS_LKJ1_Cap_20221008__rapamycom_2uM_2	2	G6PD	P11413	G6PD_HUMAN	0	IFTPLLHQIELEKPKPIPYIYGSRGPTEADELMKR	IFTPLLHQIELEKPKPIPYIYGSRGPTEADELMKR	9,820811502341552E-13	5	_IFTPLLHQIELEKPKPIPYIYGSRGPTEADELMKR_	1838998,75	97354,8046875	99070,859375
D	OE480_FAIMS_LKJ1_Cap_20221008__rapamycom_2uM_2	2	G6PD	P11413	G6PD_HUMAN	0	TQVCGILR	TQVCGILR	4,387175217513226E-13	2	_TQVC[Carbamidomethyl (C)]GILR_	814672,0625	202682,1875	204426,671875
D	OE480_FAIMS_LKJ1_Cap_20221008__rapamycom_2uM_2	2	G6PD	P11413	G6PD_HUMAN	0	LKLEDFFAR	LKLEDFFAR	1,4275507632824652E-23	2	_LKLEDFFAR_	997783,3125	198079,828125	198614,4375
D	OE480_FAIMS_LKJ1_Cap_20221008__rapamycom_2uM_2	2	G6PD	P11413	G6PD_HUMAN	0	EMVQNLMVLR	EMVQNLMVLR	2,9911549986118856E-21	2	_EMVQNLMVLR_	912866,875	200977,171875	202130,625
D	OE480_FAIMS_LKJ1_Cap_20221008__rapamycom_2uM_2	2	G6PD	P11413	G6PD_HUMAN	0	MMTKKPGMFFNPEESELDLTYGNRYK	MMTKKPGMFFNPEESELDLTYGNRYK	1,6889626674489667E-22	4	_MMTKKPGMFFNPEESELDLTYGNRYK_	2435103,25	117309,1875	117915,8203125
D	OE480_FAIMS_LKJ1_Cap_20221008__rapamycom_2uM_2	2	G6PD	P11413	G6PD_HUMAN	0	MMTKKPGMFFNPEESELDLTYGNRYK	MMTKKPGMFFNPEESELDLTYGNRYK	3,302968276688118E-17	5	_MMTKKPGMFFNPEESELDLTYGNRYK_	627751	36386,78125	36575,02734375
D	OE480_FAIMS_LKJ1_Cap_20221008__rapamycom_2uM_2	2	G6PD	P11413	G6PD_HUMAN	0	CISEVQANNVVLGQYVGNPDGEGEATKGYLDDPTVPR	CISEVQANNVVLGQYVGNPDGEGEATKGYLDDPTVPR	8,882252105896074E-19	4	_C[Carbamidomethyl (C)]ISEVQANNVVLGQYVGNPDGEGEATKGYLDDPTVPR_	1885990,125	128144,5234375	130534,3125
D	OE480_FAIMS_LKJ1_Cap_20221008__rapamycom_2uM_2	2	G6PD	P11413	G6PD_HUMAN	0	CISEVQANNVVLGQYVGNPDGEGEATKGYLDDPTVPR	CISEVQANNVVLGQYVGNPDGEGEATKGYLDDPTVPR	3,802276009373153E-21	5	_C[Carbamidomethyl (C)]ISEVQANNVVLGQYVGNPDGEGEATKGYLDDPTVPR_	58550,05859375	5925,7470703125	6036,2705078125
D	OE480_FAIMS_LKJ1_Cap_20221008__rapamycom_2uM_2	2	G6PD	P11413	G6PD_HUMAN	0	NIHESCMSQIGWNR	NIHESCMSQIGWNR	3,2721867376265984E-36	2	_NIHESC[Carbamidomethyl (C)]MSQIGWNR_	770398,1875	112998,34375	113773,125
D	OE480_FAIMS_LKJ1_Cap_20221008__rapamycom_2uM_2	2	G6PD	P11413	G6PD_HUMAN	0	NIHESCMSQIGWNR	NIHESCMSQIGWNR	2,7989000462905896E-15	3	_NIHESC[Carbamidomethyl (C)]MSQIGWNR_	152112,03125	13311,51171875	13402,8662109375
D	OE480_FAIMS_LKJ1_Cap_20221008__rapamycom_2uM_2	2	G6PD	P11413	G6PD_HUMAN	0	WVNPHKL	WVNPHKL	1,155295441266665E-15	2	_WVNPHKL_	1299520,5	87357,046875	87637,7578125
D	OE480_FAIMS_LKJ1_Cap_20221008__rapamycom_2uM_2	2	G6PD	P11413	G6PD_HUMAN	0	GYLDDPTVPR	GYLDDPTVPR	2,6131745545630978E-19	2	_GYLDDPTVPR_	439154,625	95746,953125	96213,3359375
D	OE480_FAIMS_LKJ1_Cap_20221008__rapamycom_2uM_2	2	G6PD	P11413	G6PD_HUMAN	0	IFGPIWNR	IFGPIWNR	1,3705978074827987E-13	2	_IFGPIWNR_	471803,0625	89634,0859375	89951,1328125
D	OE480_FAIMS_LKJ1_Cap_20221008__rapamycom_2uM_2	2	G6PD	P11413	G6PD_HUMAN	0	GGYFDEFGIIR	GGYFDEFGIIR	1,0325802932028986E-25	2	_GGYFDEFGIIR_	799436,75	88988,5390625	90409,3515625
D	OE480_FAIMS_LKJ1_Cap_20221008__rapamycom_2uM_2	2	G6PD	P11413	G6PD_HUMAN	0	MMTKKPGMFFNPEESELDLTYGNR	MMTKKPGMFFNPEESELDLTYGNR	1,205143532397096E-20	4	_MMTKKPGMFFNPEESELDLTYGNR_	799391,625	59305,609375	59415,17578125
D	OE480_FAIMS_LKJ1_Cap_20221008__rapamycom_2uM_2	2	G6PD	P11413	G6PD_HUMAN	0	MMTKKPGMFFNPEESELDLTYGNR	MMTKKPGMFFNPEESELDLTYGNR	5,497065217008816E-32	3	_MMTKKPGMFFNPEESELDLTYGNR_	434234,78125	24631,314453125	24676,634765625
D	OE480_FAIMS_LKJ1_Cap_20221008__rapamycom_2uM_2	2	G6PD	P11413	G6PD_HUMAN	0	LQFHDVAGDIFHQQCKR	LQFHDVAGDIFHQQCKR	1,0608239360887502E-16	4	_LQFHDVAGDIFHQQC[Carbamidomethyl (C)]KR_	1172783,875	67249,8984375	67545,078125
D	OE480_FAIMS_LKJ1_Cap_20221008__rapamycom_2uM_2	2	G6PD	P11413	G6PD_HUMAN	0	LQFHDVAGDIFHQQCKR	LQFHDVAGDIFHQQCKR	3,4696069387014706E-16	3	_LQFHDVAGDIFHQQC[Carbamidomethyl (C)]KR_	242566,15625	13767,5185546875	13828,521484375
D	OE480_FAIMS_LKJ1_Cap_20221008__rapamycom_2uM_2	2	G6PD	P11413	G6PD_HUMAN	0	GPTEADELMKR	GPTEADELMKR	1,129532723330165E-29	2	_GPTEADELMKR_	324251,0625	59846,4609375	60205,83984375
D	OE480_FAIMS_LKJ1_Cap_20221008__rapamycom_2uM_2	2	G6PD	P11413	G6PD_HUMAN	0	GPTEADELMKR	GPTEADELMKR	7,797599013026004E-16	3	_GPTEADELMKR_	265577,5625	20473,38671875	20596,455078125
D	OE480_FAIMS_LKJ1_Cap_20221008__rapamycom_2uM_2	2	G6PD	P11413	G6PD_HUMAN	0	IFGPIWNRDNIACVILTFKEPFGTEGR	IFGPIWNRDNIACVILTFKEPFGTEGR	1,933423126257275E-15	4	_IFGPIWNRDNIAC[Carbamidomethyl (C)]VILTFKEPFGTEGR_	1089742	86212,2734375	84844,90625
D	OE480_FAIMS_LKJ1_Cap_20221008__rapamycom_2uM_2	2	G6PD	P11413	G6PD_HUMAN	0	LEDFFAR	LEDFFAR	8,951002100067626E-31	2	_LEDFFAR_	377920,96875	74909,34375	75280,7734375
D	OE480_FAIMS_LKJ1_Cap_20221008__rapamycom_2uM_2	2	G6PD	P11413	G6PD_HUMAN	0	IFTPLLHQIELEKPKPIPYIYGSRGPTEADELMK	IFTPLLHQIELEKPKPIPYIYGSRGPTEADELMK	4,747584257275324E-19	5	_IFTPLLHQIELEKPKPIPYIYGSRGPTEADELMK_	2345491,25	36333,94921875	36889,39453125
D	OE480_FAIMS_LKJ1_Cap_20221008__rapamycom_2uM_2	2	G6PD	P11413	G6PD_HUMAN	0	IFTPLLHQIELEKPKPIPYIYGSRGPTEADELMK	IFTPLLHQIELEKPKPIPYIYGSRGPTEADELMK	1,2794603870999758E-25	6	_IFTPLLHQIELEKPKPIPYIYGSRGPTEADELMK_	1872150,25	31353,72265625	31832,833984375
D	OE480_FAIMS_LKJ1_Cap_20221008__rapamycom_2uM_2	2	G6PD	P11413	G6PD_HUMAN	0	LFYLALPPTVYEAVTK	LFYLALPPTVYEAVTK	4,4676510975799624E-12	3	_LFYLALPPTVYEAVTK_	996451,375	65789,796875	64992,0546875
D	OE480_FAIMS_LKJ1_Cap_20221008__rapamycom_2uM_2	2	G6PD	P11413	G6PD_HUMAN	0	LILDVFCGSQMHFVRSDELR	LILDVFCGSQMHFVRSDELR	3,426505340326776E-22	4	_LILDVFC[Carbamidomethyl (C)]GSQMHFVRSDELR_	613987,1875	34054,828125	34598,06640625
D	OE480_FAIMS_LKJ1_Cap_20221008__rapamycom_2uM_2	2	G6PD	P11413	G6PD_HUMAN	0	LILDVFCGSQMHFVRSDELR	LILDVFCGSQMHFVRSDELR	4,846945366988115E-22	3	_LILDVFC[Carbamidomethyl (C)]GSQMHFVRSDELR_	266323,125	17466,16796875	17744,70703125
D	OE480_FAIMS_LKJ1_Cap_20221008__rapamycom_2uM_2	2	G6PD	P11413	G6PD_HUMAN	0	QSEPFFK	QSEPFFK	2,3389769302437193E-06	2	_QSEPFFK_	88838,03125	54381,33984375	54826,234375
D	OE480_FAIMS_LKJ1_Cap_20221008__rapamycom_2uM_2	2	G6PD	P11413	G6PD_HUMAN	0	IDHYLGKEMVQNLMVLR	IDHYLGKEMVQNLMVLR	1,9376497334530127E-28	4	_IDHYLGKEMVQNLMVLR_	717944,875	55094,015625	55987,84765625
D	OE480_FAIMS_LKJ1_Cap_20221008__rapamycom_2uM_2	2	G6PD	P11413	G6PD_HUMAN	0	RVGFQYEGTYK	RVGFQYEGTYK	5,152122841707331E-23	2	_RVGFQYEGTYK_	407973	26116,322265625	26301,046875
D	OE480_FAIMS_LKJ1_Cap_20221008__rapamycom_2uM_2	2	G6PD	P11413	G6PD_HUMAN	0	RVGFQYEGTYK	RVGFQYEGTYK	9,599953766463833E-29	3	_RVGFQYEGTYK_	284801,125	24932,45703125	25108,5078125
D	OE480_FAIMS_LKJ1_Cap_20221008__rapamycom_2uM_2	2	G6PD	P11413	G6PD_HUMAN	0	DLQSSDRLSNHISSLFREDQIYR	DLQSSDRLSNHISSLFREDQIYR	3,7183414994208107E-22	4	_DLQSSDRLSNHISSLFREDQIYR_	597760,6875	46306,33203125	46431,6953125
D	OE480_FAIMS_LKJ1_Cap_20221008__rapamycom_2uM_2	2	G6PD	P11413	G6PD_HUMAN	0	SDELREAWR	SDELREAWR	3,662721269937813E-18	2	_SDELREAWR_	389822	37586,27734375	37796,6484375
D	OE480_FAIMS_LKJ1_Cap_20221008__rapamycom_2uM_2	2	G6PD	P11413	G6PD_HUMAN	0	GSTTATFAAVVLYVENERWDGVPFILR	GSTTATFAAVVLYVENERWDGVPFILR	4,52162478905845E-28	4	_GSTTATFAAVVLYVENERWDGVPFILR_	552096,125	44721,21875	43750,23046875
D	OE480_FAIMS_LKJ1_Cap_20221008__rapamycom_2uM_2	2	G6PD	P11413	G6PD_HUMAN	0	LSNHISSLFREDQIYR	LSNHISSLFREDQIYR	3,012766654687969E-28	4	_LSNHISSLFREDQIYR_	568121,5625	19429,98046875	19467,5546875
D	OE480_FAIMS_LKJ1_Cap_20221008__rapamycom_2uM_2	2	G6PD	P11413	G6PD_HUMAN	0	LSNHISSLFREDQIYR	LSNHISSLFREDQIYR	9,625920704677229E-30	3	_LSNHISSLFREDQIYR_	178399,375	13020,4794921875	13045,5341796875
D	OE480_FAIMS_LKJ1_Cap_20221008__rapamycom_2uM_2	2	G6PD	P11413	G6PD_HUMAN	0	DNIACVILTFKEPFGTEGR	DNIACVILTFKEPFGTEGR	2,909971239566437E-07	3	_DNIAC[Carbamidomethyl (C)]VILTFKEPFGTEGR_	62385,3125	27184,8671875	27249,3046875
D	OE480_FAIMS_LKJ1_Cap_20221008__rapamycom_2uM_2	2	G6PD	P11413	G6PD_HUMAN	0	LTVADIRK	LTVADIRK	5,58425755465725E-23	2	_LTVADIRK_	138269,921875	26579,2890625	26843,275390625
D	OE480_FAIMS_LKJ1_Cap_20221008__rapamycom_2uM_2	2	G6PD	P11413	G6PD_HUMAN	0	SRLTVADIRK	SRLTVADIRK	1,1616041824952498E-18	2	_SRLTVADIRK_	41680,6875	22889,451171875	23139,87109375
D	OE480_FAIMS_LKJ1_Cap_20221008__rapamycom_2uM_2	2	G6PD	P11413	G6PD_HUMAN	0	LSNHISSLFR	LSNHISSLFR	1,0945051525901583E-13	2	_LSNHISSLFR_	123824,265625	23657,29296875	23813,42578125
D	OE480_FAIMS_LKJ1_Cap_20221008__rapamycom_2uM_2	2	G6PD	P11413	G6PD_HUMAN	0	IIVEKPFGR	IIVEKPFGR	8,606367482302874E-31	2	_IIVEKPFGR_	97354,8984375	22309,97265625	22438,74609375
D	OE480_FAIMS_LKJ1_Cap_20221008__rapamycom_2uM_2	2	G6PD	P11413	G6PD_HUMAN	0	WDGVPFILR	WDGVPFILR	1,2638659604391504E-31	2	_WDGVPFILR_	103289,640625	21832,04296875	22164,41015625
D	OE480_FAIMS_LKJ1_Cap_20221008__rapamycom_2uM_2	2	G6PD	P11413	G6PD_HUMAN	0	NVKLPDAYERLILDVFCGSQMHFVR	NVKLPDAYERLILDVFCGSQMHFVR	5,8072288637660096E-33	4	_NVKLPDAYERLILDVFC[Carbamidomethyl (C)]GSQMHFVR_	475093,625	19379,818359375	19071,52734375
D	OE480_FAIMS_LKJ1_Cap_20221008__rapamycom_2uM_2	2	G6PD	P11413	G6PD_HUMAN	0	LQFHDVAGDIFHQQCKRNELVIR	LQFHDVAGDIFHQQCKRNELVIR	1,7094258359880273E-30	5	_LQFHDVAGDIFHQQC[Carbamidomethyl (C)]KRNELVIR_	518830,875	15070,9697265625	15131,736328125
D	OE480_FAIMS_LKJ1_Cap_20221008__rapamycom_2uM_2	2	G6PD	P11413	G6PD_HUMAN	0	CISEVQANNVVLGQYVGNPDGEGEATK	CISEVQANNVVLGQYVGNPDGEGEATK	2,23141126430493E-34	3	_C[Carbamidomethyl (C)]ISEVQANNVVLGQYVGNPDGEGEATK_	298175,875	15690,875	15758,7255859375
D	OE480_FAIMS_LKJ1_Cap_20221008__rapamycom_2uM_2	2	G6PD	P11413	G6PD_HUMAN	0	LPDAYER	LPDAYER	3,0759466416159485E-11	2	_LPDAYER_	68621,5703125	14670,498046875	14703,4638671875
D	OE480_FAIMS_LKJ1_Cap_20221008__rapamycom_2uM_2	2	G6PD	P11413	G6PD_HUMAN	0	KIYPTIWWLFR	KIYPTIWWLFR	1,6066114472469496E-14	2	_KIYPTIWWLFR_	49410,05078125	5845,4951171875	5842,7802734375
D	OE480_FAIMS_LKJ1_Cap_20221008__rapamycom_2uM_2	2	G6PD	P11413	G6PD_HUMAN	0	KIYPTIWWLFR	KIYPTIWWLFR	4,470646763117559E-31	3	_KIYPTIWWLFR_	49887,8984375	5691,62890625	5689,08203125
D	OE480_FAIMS_LKJ1_Cap_20221008__rapamycom_2uM_2	2	G6PD	P11413	G6PD_HUMAN	0	DVMQNHLLQMLCLVAMEKPASTNSDDVRDEK	DVMQNHLLQMLCLVAMEKPASTNSDDVRDEK	8,605970974852098E-15	4	_DVMQNHLLQMLC[Carbamidomethyl (C)]LVAMEKPASTNSDDVRDEK_	82925,4765625	8457,1240234375	8472,625
D	OE480_FAIMS_LKJ1_Cap_20221008__rapamycom_2uM_2	2	G6PD	P11413	G6PD_HUMAN	0	RNELVIRVQPNEAVYTK	RNELVIRVQPNEAVYTK	1,6879588542127473E-16	4	_RNELVIRVQPNEAVYTK_	48055,31640625	5314,6298828125	5340,5673828125
D	OE480_FAIMS_LKJ1_Cap_20221008__rapamycom_2uM_2	2	G6PD	P11413	G6PD_HUMAN	0	RNELVIRVQPNEAVYTK	RNELVIRVQPNEAVYTK	6,243379942168417E-14	3	_RNELVIRVQPNEAVYTK_	22748,126953125	2651,628173828125	2664,570556640625
D	OE480_FAIMS_LKJ1_Cap_20221008__rapamycom_2uM_2	2	G6PD	P11413	G6PD_HUMAN	0	NIHESCMSQIGWNRIIVEKPFGR	NIHESCMSQIGWNRIIVEKPFGR	9,28088792487588E-13	5	_NIHESC[Carbamidomethyl (C)]MSQIGWNRIIVEKPFGR_	49566,640625	3688,8525390625	3709,198486328125
D	OE480_FAIMS_LKJ1_Cap_20221008__rapamycom_2uM_2	2	G6PD	P11413	G6PD_HUMAN	0	NIHESCMSQIGWNRIIVEKPFGR	NIHESCMSQIGWNRIIVEKPFGR	8,529621338310685E-20	4	_NIHESC[Carbamidomethyl (C)]MSQIGWNRIIVEKPFGR_	71506,9453125	3811,105712890625	3832,018310546875
D	OE480_FAIMS_LKJ1_Cap_20221008__rapamycom_2uM_2	2	G6PD	P11413	G6PD_HUMAN	0	GPTEADELMK	GPTEADELMK	2,2286244281555922E-08	2	_GPTEADELMK_	140534,71875	6308,42431640625	6362,16748046875
D	OE480_FAIMS_LKJ1_Cap_20221008__rapamycom_2uM_2	2	G6PD	P11413	G6PD_HUMAN	0	DGLLPENTFIVGYAR	DGLLPENTFIVGYAR	1,6425710331854238E-22	3	_DGLLPENTFIVGYAR_	66641,1171875	4846,48095703125	4864,7880859375
D	OE480_FAIMS_LKJ1_Cap_20221008__rapamycom_2uM_2	2	G6PD	P11413	G6PD_HUMAN	0	VGFQYEGTYKWVNPHKL	VGFQYEGTYKWVNPHKL	2,5161351058197096E-29	4	_VGFQYEGTYKWVNPHKL_	132398,75	1774,9010009765625	1787,6357421875
D	OE480_FAIMS_LKJ1_Cap_20221008__rapamycom_2uM_2	2	G6PD	P11413	G6PD_HUMAN	0	VGFQYEGTYKWVNPHKL	VGFQYEGTYKWVNPHKL	1,7221073960804218E-26	3	_VGFQYEGTYKWVNPHKL_	46480,70703125	1905,4683837890625	1919,1981201171875
D	OE480_FAIMS_LKJ1_Cap_20221008__rapamycom_2uM_2	2	G6PD	P11413	G6PD_HUMAN	0	IYPTIWWLFR	IYPTIWWLFR	3,0233823889797336E-07	2	_IYPTIWWLFR_	69383,5078125	3232,642578125	3175,147705078125
D	OE480_FAIMS_LKJ1_Cap_20221008__rapamycom_2uM_2	2	G6PD	P11413	G6PD_HUMAN	0	KIYPTIWWLFRDGLLPENTFIVGYAR	KIYPTIWWLFRDGLLPENTFIVGYAR	3,595646714385387E-18	4	_KIYPTIWWLFRDGLLPENTFIVGYAR_	32601,359375	3482,341552734375	3419,626708984375
D	OE480_FAIMS_LKJ1_Cap_20221008__rapamycom_2uM_2	2	G6PD	P11413	G6PD_HUMAN	0	LILDVFCGSQMHFVRSDELREAWR	LILDVFCGSQMHFVRSDELREAWR	6,34955687539098E-24	5	_LILDVFC[Carbamidomethyl (C)]GSQMHFVRSDELREAWR_	110603,421875	2938,6318359375	2964,475341796875
D	OE480_FAIMS_LKJ1_Cap_20221008__rapamycom_2uM_2	2	G6PD	P11413	G6PD_HUMAN	0	GGYFDEFGIIRDVMQNHLLQMLCLVAMEKPASTNSDDVRDEK	GGYFDEFGIIRDVMQNHLLQMLCLVAMEKPASTNSDDVRDEK	5,470470782322341E-26	5	_GGYFDEFGIIRDVMQNHLLQMLC[Carbamidomethyl (C)]LVAMEKPASTNSDDVRDEK_	71214,796875	2749,658447265625	2685,99658203125
D	OE480_FAIMS_LKJ1_Cap_20221008__rapamycom_2uM_2	2	G6PD	P11413	G6PD_HUMAN	0	YKNVKLPDAYER	YKNVKLPDAYER	1,8511299085659054E-07	2	_YKNVKLPDAYER_	8946,912109375	1055,7686767578125	1061,51708984375
D	OE480_FAIMS_LKJ1_Cap_20221008__rapamycom_2uM_2	2	G6PD	P11413	G6PD_HUMAN	0	KQSEPFFKATPEEK	KQSEPFFKATPEEK	4,88080031286572E-08	2	_KQSEPFFKATPEEK_	18018,015625	1106,4248046875	1117,175537109375
D	OE480_FAIMS_LKJ1_Cap_20221008__rapamycom_2uM_2	2	G6PD	P11413	G6PD_HUMAN	0	ATPEEKLKLEDFFAR	ATPEEKLKLEDFFAR	9,590299612771299E-06	4	_ATPEEKLKLEDFFAR_	12081,94921875	491,4194641113281	492,55712890625
D	OE480_FAIMS_LKJ1_Cap_20221008__rapamycom_2uM_2	2	UBL4A	P11441	UBL4A_HUMAN	0	VLLEEGEAQR	VLLEEGEAQR	2,7025477735311927E-20	2	_VLLEEGEAQR_	398511,4375	85886,609375	86412,25
D	OE480_FAIMS_LKJ1_Cap_20221008__rapamycom_2uM_2	2	UBL4A	P11441	UBL4A_HUMAN	0	LTLDDIER	LTLDDIER	6,965846012113335E-13	2	_LTLDDIER_	77339,6953125	17115,80859375	17214,09375
D	OE480_FAIMS_LKJ1_Cap_20221008__rapamycom_2uM_2	2	UBL4A	P11441	UBL4A_HUMAN	0	FLHPEVTETMEK	FLHPEVTETMEK	6,01943287409441E-10	2	_FLHPEVTETMEK_	73502,421875	8693,041015625	8750,796875
D	OE480_FAIMS_LKJ1_Cap_20221008__rapamycom_2uM_2	2	UBL4A	P11441	UBL4A_HUMAN	0	FLHPEVTETMEK	FLHPEVTETMEK	6,493363292057442E-12	3	_FLHPEVTETMEK_	124188,3671875	5512,5283203125	5549,12939453125
D	OE480_FAIMS_LKJ1_Cap_20221008__rapamycom_2uM_2	2	UBL4A	P11441	UBL4A_HUMAN	0	LSDYSIGPNSK	LSDYSIGPNSK	2,1646364594498596E-18	2	_LSDYSIGPNSK_	103469,53125	12561,341796875	12663,7333984375
D	OE480_FAIMS_LKJ1_Cap_20221008__rapamycom_2uM_2	2	UBL4A	P11441	UBL4A_HUMAN	0	VLEQLQR	VLEQLQR	1,3189023927528728E-13	2	_VLEQLQR_	63399,4921875	12193,935546875	12291,712890625
D	OE480_FAIMS_LKJ1_Cap_20221008__rapamycom_2uM_2	2	UBL4A	P11441	UBL4A_HUMAN	0	LSDYSIGPNSKLNLVVKPLEK	LSDYSIGPNSKLNLVVKPLEK	3,51056181808205E-36	3	_LSDYSIGPNSKLNLVVKPLEK_	123069,984375	6835,5107421875	6868,4638671875
D	OE480_FAIMS_LKJ1_Cap_20221008__rapamycom_2uM_2	2	UBL4A	P11441	UBL4A_HUMAN	0	LSDYSIGPNSKLNLVVKPLEK	LSDYSIGPNSKLNLVVKPLEK	3,2771442988179634E-27	4	_LSDYSIGPNSKLNLVVKPLEK_	106091,96875	3619,28369140625	3636,669677734375
D	OE480_FAIMS_LKJ1_Cap_20221008__rapamycom_2uM_2	2	UBL4A	P11441	UBL4A_HUMAN	0	QLVSEKLNVPVRQQR	QLVSEKLNVPVRQQR	4,363973745135136E-17	4	_QLVSEKLNVPVRQQR_	115520,7578125	10574,630859375	10636,7275390625
D	OE480_FAIMS_LKJ1_Cap_20221008__rapamycom_2uM_2	2	UBL4A	P11441	UBL4A_HUMAN	0	LTLDDIERLASR	LTLDDIERLASR	2,7096479952827533E-31	3	_LTLDDIERLASR_	36547,4296875	6705,99853515625	6833,98779296875
D	OE480_FAIMS_LKJ1_Cap_20221008__rapamycom_2uM_2	2	UBL4A	P11441	UBL4A_HUMAN	0	LNLVVKPLEK	LNLVVKPLEK	3,4135459797946318E-16	2	_LNLVVKPLEK_	84172,671875	6691,95361328125	6723,8681640625
D	OE480_FAIMS_LKJ1_Cap_20221008__rapamycom_2uM_2	2	UBL4A	P11441	UBL4A_HUMAN	0	RLSDYSIGPNSKLNLVVKPLEK	RLSDYSIGPNSKLNLVVKPLEK	2,61194212450235E-18	4	_RLSDYSIGPNSKLNLVVKPLEK_	75768,1875	6164,90234375	6185,37060546875
D	OE480_FAIMS_LKJ1_Cap_20221008__rapamycom_2uM_2	2	UBL4A	P11441	UBL4A_HUMAN	0	ECSLQVPEDELVSTLK	ECSLQVPEDELVSTLK	1,070532104936243E-24	3	_EC[Carbamidomethyl (C)]SLQVPEDELVSTLK_	42725,5546875	4198,83544921875	4277,1982421875
D	OE480_FAIMS_LKJ1_Cap_20221008__rapamycom_2uM_2	2	UBL4A	P11441	UBL4A_HUMAN	0	LADSPPPQVWQLISK	LADSPPPQVWQLISK	2,9603918010375916E-06	3	_LADSPPPQVWQLISK_	21569,86328125	148,174560546875	150,532470703125
D	OE480_FAIMS_LKJ1_Cap_20221008__rapamycom_2uM_2	2	UBL4A	P11441	UBL4A_HUMAN	0	RLSDYSIGPNSK	RLSDYSIGPNSK	4,031444252206914E-08	2	_RLSDYSIGPNSK_	21165,349609375	905,3853149414062	910,948974609375
D	OE480_FAIMS_LKJ1_Cap_20221008__rapamycom_2uM_2	2	PC	P11498	PYC_HUMAN	0	METVVTSPMEGTVR	METVVTSPMEGTVR	7,800435980550092E-26	2	_METVVTSPMEGTVR_	2191842	379467,65625	381771,90625
D	OE480_FAIMS_LKJ1_Cap_20221008__rapamycom_2uM_2	2	PC	P11498	PYC_HUMAN	0	METVVTSPMEGTVR	METVVTSPMEGTVR	1,3289401444940533E-26	2	_M[Oxidation (M)]ETVVTSPMEGTVR_	13574,86328125	2155,923828125	2169,779052734375
D	OE480_FAIMS_LKJ1_Cap_20221008__rapamycom_2uM_2	2	PC	P11498	PYC_HUMAN	0	LDNASAFQGAVISPHYDSLLVK	LDNASAFQGAVISPHYDSLLVK	1,345872094951956E-32	3	_LDNASAFQGAVISPHYDSLLVK_	4746334,5	252881,65625	257232,734375
D	OE480_FAIMS_LKJ1_Cap_20221008__rapamycom_2uM_2	2	PC	P11498	PYC_HUMAN	0	LDNASAFQGAVISPHYDSLLVK	LDNASAFQGAVISPHYDSLLVK	2,4606173565489823E-21	4	_LDNASAFQGAVISPHYDSLLVK_	76706,7734375	17185,80859375	17481,6640625
D	OE480_FAIMS_LKJ1_Cap_20221008__rapamycom_2uM_2	2	PC	P11498	PYC_HUMAN	0	ADFAQACQDAGVR	ADFAQACQDAGVR	3,407104814547356E-20	2	_ADFAQAC[Carbamidomethyl (C)]QDAGVR_	1559479,5	257955,53125	259686,421875
D	OE480_FAIMS_LKJ1_Cap_20221008__rapamycom_2uM_2	2	PC	P11498	PYC_HUMAN	0	VVHSYEELEENYTR	VVHSYEELEENYTR	4,637040505295118E-30	3	_VVHSYEELEENYTR_	1524484,25	156403,5625	157366,953125
D	OE480_FAIMS_LKJ1_Cap_20221008__rapamycom_2uM_2	2	PC	P11498	PYC_HUMAN	0	VVHSYEELEENYTR	VVHSYEELEENYTR	1,6670125362467133E-18	2	_VVHSYEELEENYTR_	511460,78125	89777,71875	90330,671875
D	OE480_FAIMS_LKJ1_Cap_20221008__rapamycom_2uM_2	2	PC	P11498	PYC_HUMAN	0	ALAVSDLNR	ALAVSDLNR	2,657572608825635E-23	2	_ALAVSDLNR_	1113805,625	240019,96875	241711,953125
D	OE480_FAIMS_LKJ1_Cap_20221008__rapamycom_2uM_2	2	PC	P11498	PYC_HUMAN	0	QVFFELNGQLR	QVFFELNGQLR	4,4520645754472854E-20	2	_QVFFELNGQLR_	1400072,375	203893,3125	204567,75
D	OE480_FAIMS_LKJ1_Cap_20221008__rapamycom_2uM_2	2	PC	P11498	PYC_HUMAN	0	QVFFELNGQLR	QVFFELNGQLR	2,105235391666728E-11	3	_QVFFELNGQLR_	87937,09375	12362,345703125	12403,0712890625
D	OE480_FAIMS_LKJ1_Cap_20221008__rapamycom_2uM_2	2	PC	P11498	PYC_HUMAN	0	GTPLDTEVPMER	GTPLDTEVPMER	5,34875917756103E-22	2	_GTPLDTEVPMER_	1120088,375	226419,765625	227731,296875
D	OE480_FAIMS_LKJ1_Cap_20221008__rapamycom_2uM_2	2	PC	P11498	PYC_HUMAN	0	GLAPVQAYLHIPDIIK	GLAPVQAYLHIPDIIK	1,7823221346559488E-26	3	_GLAPVQAYLHIPDIIK_	4943249,5	205374,0625	205741,765625
D	OE480_FAIMS_LKJ1_Cap_20221008__rapamycom_2uM_2	2	PC	P11498	PYC_HUMAN	0	SVVEFLQGYIGVPHGGFPEPFR	SVVEFLQGYIGVPHGGFPEPFR	3,524266742205938E-35	3	_SVVEFLQGYIGVPHGGFPEPFR_	2054238,875	180566,46875	178569,890625
D	OE480_FAIMS_LKJ1_Cap_20221008__rapamycom_2uM_2	2	PC	P11498	PYC_HUMAN	0	SVVEFLQGYIGVPHGGFPEPFR	SVVEFLQGYIGVPHGGFPEPFR	4,08811177708486E-17	4	_SVVEFLQGYIGVPHGGFPEPFR_	319835,71875	17918,2265625	17718,888671875
D	OE480_FAIMS_LKJ1_Cap_20221008__rapamycom_2uM_2	2	PC	P11498	PYC_HUMAN	0	HIEVQILGDQYGNILHLYER	HIEVQILGDQYGNILHLYER	8,376756584071983E-21	4	_HIEVQILGDQYGNILHLYER_	2679253	191428,46875	193822,703125
D	OE480_FAIMS_LKJ1_Cap_20221008__rapamycom_2uM_2	2	PC	P11498	PYC_HUMAN	0	SLPDLGLR	SLPDLGLR	1,4305184670633158E-13	2	_SLPDLGLR_	600000,6875	187237,671875	187485,078125
D	OE480_FAIMS_LKJ1_Cap_20221008__rapamycom_2uM_2	2	PC	P11498	PYC_HUMAN	0	LFLQGPK	LFLQGPK	4,929786878381862E-25	2	_LFLQGPK_	923578,625	179847,953125	181460,671875
D	OE480_FAIMS_LKJ1_Cap_20221008__rapamycom_2uM_2	2	PC	P11498	PYC_HUMAN	0	GQPLCVLSAMK	GQPLCVLSAMK	1,8651825486751009E-16	2	_GQPLC[Carbamidomethyl (C)]VLSAMK_	1202159,5	158056,546875	159331,328125
D	OE480_FAIMS_LKJ1_Cap_20221008__rapamycom_2uM_2	2	PC	P11498	PYC_HUMAN	0	QKADEAYLIGR	QKADEAYLIGR	1,0295220899330612E-14	3	_QKADEAYLIGR_	677438	66480,2421875	66881,046875
D	OE480_FAIMS_LKJ1_Cap_20221008__rapamycom_2uM_2	2	PC	P11498	PYC_HUMAN	0	QKADEAYLIGR	QKADEAYLIGR	1,5862324743590876E-30	2	_QKADEAYLIGR_	322313,8125	57172,86328125	57517,57421875
D	OE480_FAIMS_LKJ1_Cap_20221008__rapamycom_2uM_2	2	PC	P11498	PYC_HUMAN	0	QVGYENAGTVEFLVDR	QVGYENAGTVEFLVDR	1,4283688727933658E-30	2	_QVGYENAGTVEFLVDR_	1080824	99185	99716,921875
D	OE480_FAIMS_LKJ1_Cap_20221008__rapamycom_2uM_2	2	PC	P11498	PYC_HUMAN	0	QVGYENAGTVEFLVDR	QVGYENAGTVEFLVDR	7,351331378721957E-27	3	_QVGYENAGTVEFLVDR_	251335,78125	28502,384765625	28649,34765625
D	OE480_FAIMS_LKJ1_Cap_20221008__rapamycom_2uM_2	2	PC	P11498	PYC_HUMAN	0	GQIGAPMPGK	GQIGAPMPGK	2,233182520615462E-29	2	_GQIGAPMPGK_	506648,5625	125928,4140625	127211,1171875
D	OE480_FAIMS_LKJ1_Cap_20221008__rapamycom_2uM_2	2	PC	P11498	PYC_HUMAN	0	GQIGAPMPGK	GQIGAPMPGK	5,282922847177827E-17	1	_GQIGAPMPGK_	10040,0556640625	4674,330078125	4722,58740234375
D	OE480_FAIMS_LKJ1_Cap_20221008__rapamycom_2uM_2	2	PC	P11498	PYC_HUMAN	0	NHPGLLLMDTTFR	NHPGLLLMDTTFR	5,322899185636184E-24	3	_NHPGLLLMDTTFR_	579200,25	92065,8125	92553,6953125
D	OE480_FAIMS_LKJ1_Cap_20221008__rapamycom_2uM_2	2	PC	P11498	PYC_HUMAN	0	NHPGLLLMDTTFR	NHPGLLLMDTTFR	9,654013105604054E-28	2	_NHPGLLLMDTTFR_	201858,078125	37031,7109375	37227,53125
D	OE480_FAIMS_LKJ1_Cap_20221008__rapamycom_2uM_2	2	PC	P11498	PYC_HUMAN	0	IVGDLAQFMVQNGLSRAEAEAQAEELSFPR	IVGDLAQFMVQNGLSRAEAEAQAEELSFPR	1,6631744954328044E-33	4	_IVGDLAQFMVQNGLSRAEAEAQAEELSFPR_	2152678,25	123810,234375	121759,21875
D	OE480_FAIMS_LKJ1_Cap_20221008__rapamycom_2uM_2	2	PC	P11498	PYC_HUMAN	0	IVGDLAQFMVQNGLSRAEAEAQAEELSFPR	IVGDLAQFMVQNGLSRAEAEAQAEELSFPR	2,851512537939538E-07	5	_IVGDLAQFMVQNGLSRAEAEAQAEELSFPR_	42935,51171875	1103,708251953125	1085,42626953125
D	OE480_FAIMS_LKJ1_Cap_20221008__rapamycom_2uM_2	2	PC	P11498	PYC_HUMAN	0	INGCAIQCR	INGCAIQCR	3,919784075783686E-22	2	_INGC[Carbamidomethyl (C)]AIQC[Carbamidomethyl (C)]R_	614202,25	111698,265625	113023,4375
D	OE480_FAIMS_LKJ1_Cap_20221008__rapamycom_2uM_2	2	PC	P11498	PYC_HUMAN	0	VFDYSEYWEGAR	VFDYSEYWEGAR	1,0045538946098895E-21	2	_VFDYSEYWEGAR_	730816,875	115110,9296875	115444,40625
D	OE480_FAIMS_LKJ1_Cap_20221008__rapamycom_2uM_2	2	PC	P11498	PYC_HUMAN	0	TVAIYSEQDTGQMHR	TVAIYSEQDTGQMHR	2,956258886209161E-19	3	_TVAIYSEQDTGQMHR_	1470075,5	94739,0546875	95552,1015625
D	OE480_FAIMS_LKJ1_Cap_20221008__rapamycom_2uM_2	2	PC	P11498	PYC_HUMAN	0	TVAIYSEQDTGQMHR	TVAIYSEQDTGQMHR	3,502858120150615E-23	2	_TVAIYSEQDTGQMHR_	17695,646484375	3349,797607421875	3378,608154296875
D	OE480_FAIMS_LKJ1_Cap_20221008__rapamycom_2uM_2	2	PC	P11498	PYC_HUMAN	0	HYFIEVNSR	HYFIEVNSR	1,364265859766933E-31	2	_HYFIEVNSR_	526548,375	94955,984375	95631,09375
D	OE480_FAIMS_LKJ1_Cap_20221008__rapamycom_2uM_2	2	PC	P11498	PYC_HUMAN	0	AIAIAAGVPVVPGTDAPITSLHEAHEFSNTYGFPIIFK	AIAIAAGVPVVPGTDAPITSLHEAHEFSNTYGFPIIFK	7,297892245945606E-22	4	_AIAIAAGVPVVPGTDAPITSLHEAHEFSNTYGFPIIFK_	2905082,5	77125,484375	76187,7109375
D	OE480_FAIMS_LKJ1_Cap_20221008__rapamycom_2uM_2	2	PC	P11498	PYC_HUMAN	0	SVVEFLQGYIGVPHGGFPEPFRSK	SVVEFLQGYIGVPHGGFPEPFRSK	5,903016574027494E-16	4	_SVVEFLQGYIGVPHGGFPEPFRSK_	752058,5	42572,62109375	42633,41015625
D	OE480_FAIMS_LKJ1_Cap_20221008__rapamycom_2uM_2	2	PC	P11498	PYC_HUMAN	0	SVVEFLQGYIGVPHGGFPEPFRSK	SVVEFLQGYIGVPHGGFPEPFRSK	4,027215093455839E-30	3	_SVVEFLQGYIGVPHGGFPEPFRSK_	300304,0625	31571,84375	31614,263671875
D	OE480_FAIMS_LKJ1_Cap_20221008__rapamycom_2uM_2	2	PC	P11498	PYC_HUMAN	0	GLYAAFDCTATMK	GLYAAFDCTATMK	6,107533658494688E-34	2	_GLYAAFDC[Carbamidomethyl (C)]TATMK_	720395,25	75842,953125	76424,0859375
D	OE480_FAIMS_LKJ1_Cap_20221008__rapamycom_2uM_2	2	PC	P11498	PYC_HUMAN	0	IVGDLAQFMVQNGLSR	IVGDLAQFMVQNGLSR	5,158169673297721E-15	3	_IVGDLAQFMVQNGLSR_	605266	44726,0234375	45123,4140625
D	OE480_FAIMS_LKJ1_Cap_20221008__rapamycom_2uM_2	2	PC	P11498	PYC_HUMAN	0	IVGDLAQFMVQNGLSR	IVGDLAQFMVQNGLSR	2,0874128184629746E-10	3	_IVGDLAQFM[Oxidation (M)]VQNGLSR_	69236,4140625	28268,052734375	28518,1953125
D	OE480_FAIMS_LKJ1_Cap_20221008__rapamycom_2uM_2	2	PC	P11498	PYC_HUMAN	0	IAEEFEVELER	IAEEFEVELER	1,978778784628577E-28	2	_IAEEFEVELER_	412846,90625	75571,515625	75788,4140625
D	OE480_FAIMS_LKJ1_Cap_20221008__rapamycom_2uM_2	2	PC	P11498	PYC_HUMAN	0	FIGPSPEVVRK	FIGPSPEVVRK	1,3576370846775438E-27	2	_FIGPSPEVVRK_	164392,40625	39836,98046875	40081,6171875
D	OE480_FAIMS_LKJ1_Cap_20221008__rapamycom_2uM_2	2	PC	P11498	PYC_HUMAN	0	FIGPSPEVVRK	FIGPSPEVVRK	2,4301219086349504E-27	3	_FIGPSPEVVRK_	105430,296875	24469,94140625	24622,072265625
D	OE480_FAIMS_LKJ1_Cap_20221008__rapamycom_2uM_2	2	PC	P11498	PYC_HUMAN	0	SGNSDVYENEIPGGQYTNLHFQAHSMGLGSK	SGNSDVYENEIPGGQYTNLHFQAHSMGLGSK	1,4767875527753875E-22	4	_SGNSDVYENEIPGGQYTNLHFQAHSMGLGSK_	1473259,25	68335,1953125	68754,3515625
D	OE480_FAIMS_LKJ1_Cap_20221008__rapamycom_2uM_2	2	PC	P11498	PYC_HUMAN	0	AEAEAQAEELSFPR	AEAEAQAEELSFPR	3,628306325965336E-21	2	_AEAEAQAEELSFPR_	508157,125	60144,26953125	60426,2578125
D	OE480_FAIMS_LKJ1_Cap_20221008__rapamycom_2uM_2	2	PC	P11498	PYC_HUMAN	0	AEAEAQAEELSFPR	AEAEAQAEELSFPR	8,513583225317624E-17	3	_AEAEAQAEELSFPR_	237074,0625	6974,1953125	7006,6796875
D	OE480_FAIMS_LKJ1_Cap_20221008__rapamycom_2uM_2	2	PC	P11498	PYC_HUMAN	0	ELIPNIPFQMLLR	ELIPNIPFQMLLR	1,0785071086008924E-22	2	_ELIPNIPFQMLLR_	325136,75	46052,02734375	45247,375
D	OE480_FAIMS_LKJ1_Cap_20221008__rapamycom_2uM_2	2	PC	P11498	PYC_HUMAN	0	ELIPNIPFQMLLR	ELIPNIPFQMLLR	1,930170962744418E-30	3	_ELIPNIPFQMLLR_	125962,296875	16264,6123046875	15980,5517578125
D	OE480_FAIMS_LKJ1_Cap_20221008__rapamycom_2uM_2	2	PC	P11498	PYC_HUMAN	0	IAEEFEVELERGK	IAEEFEVELERGK	1,475982243505738E-16	3	_IAEEFEVELERGK_	647351,5625	52446,74609375	52570,05859375
D	OE480_FAIMS_LKJ1_Cap_20221008__rapamycom_2uM_2	2	PC	P11498	PYC_HUMAN	0	AYSEALAAFGNGALFVEK	AYSEALAAFGNGALFVEK	1,6149082069950645E-11	3	_AYSEALAAFGNGALFVEK_	637123,375	51327,1953125	51619,5703125
D	OE480_FAIMS_LKJ1_Cap_20221008__rapamycom_2uM_2	2	PC	P11498	PYC_HUMAN	0	ASPSPTDPVVPAVPIGPPPAGFRDILLR	ASPSPTDPVVPAVPIGPPPAGFRDILLR	1,7041406959341598E-18	3	_ASPSPTDPVVPAVPIGPPPAGFRDILLR_	719830,25	39005,734375	38717,015625
D	OE480_FAIMS_LKJ1_Cap_20221008__rapamycom_2uM_2	2	PC	P11498	PYC_HUMAN	0	ASPSPTDPVVPAVPIGPPPAGFRDILLR	ASPSPTDPVVPAVPIGPPPAGFRDILLR	9,377455295054635E-26	4	_ASPSPTDPVVPAVPIGPPPAGFRDILLR_	86575,2109375	13962,4248046875	13858,337890625
D	OE480_FAIMS_LKJ1_Cap_20221008__rapamycom_2uM_2	2	PC	P11498	PYC_HUMAN	0	VAKGQPLCVLSAMK	VAKGQPLCVLSAMK	2,93282226646781E-09	2	_VAKGQPLC[Carbamidomethyl (C)]VLSAMK_	65565,984375	47969,828125	48238,6953125
D	OE480_FAIMS_LKJ1_Cap_20221008__rapamycom_2uM_2	2	PC	P11498	PYC_HUMAN	0	AYVEANQMLGDLIK	AYVEANQMLGDLIK	1,2354949848721274E-17	2	_AYVEANQMLGDLIK_	619658,625	47521,96484375	48280,7109375
D	OE480_FAIMS_LKJ1_Cap_20221008__rapamycom_2uM_2	2	PC	P11498	PYC_HUMAN	0	SGEGMGIR	SGEGMGIR	7,364420447702434E-13	2	_SGEGMGIR_	213194,828125	45302,0078125	45882,80078125
D	OE480_FAIMS_LKJ1_Cap_20221008__rapamycom_2uM_2	2	PC	P11498	PYC_HUMAN	0	ADEAYLIGR	ADEAYLIGR	1,064401795448083E-28	2	_ADEAYLIGR_	74701,4765625	38160,96484375	38471,40625
D	OE480_FAIMS_LKJ1_Cap_20221008__rapamycom_2uM_2	2	PC	P11498	PYC_HUMAN	0	FIGPSPEVVR	FIGPSPEVVR	3,288337632091017E-31	2	_FIGPSPEVVR_	303338,625	36261,37890625	36443,5234375
D	OE480_FAIMS_LKJ1_Cap_20221008__rapamycom_2uM_2	2	PC	P11498	PYC_HUMAN	0	QVGYENAGTVEFLVDRHGK	QVGYENAGTVEFLVDRHGK	1,2283557265434239E-16	4	_QVGYENAGTVEFLVDRHGK_	372654,40625	21004,8046875	21042,462890625
D	OE480_FAIMS_LKJ1_Cap_20221008__rapamycom_2uM_2	2	PC	P11498	PYC_HUMAN	0	QVGYENAGTVEFLVDRHGK	QVGYENAGTVEFLVDRHGK	3,092892506427342E-21	3	_QVGYENAGTVEFLVDRHGK_	197744,8125	8880,619140625	8896,7197265625
D	OE480_FAIMS_LKJ1_Cap_20221008__rapamycom_2uM_2	2	PC	P11498	PYC_HUMAN	0	FLYECPWR	FLYECPWR	1,1901569118586038E-33	2	_FLYEC[Carbamidomethyl (C)]PWR_	182794,84375	31460,212890625	31587,060546875
D	OE480_FAIMS_LKJ1_Cap_20221008__rapamycom_2uM_2	2	PC	P11498	PYC_HUMAN	0	NHPGLLLMDTTFRDAHQSLLATR	NHPGLLLMDTTFRDAHQSLLATR	1,9228752324078932E-11	3	_NHPGLLLMDTTFRDAHQSLLATR_	284366,5	30789,7421875	30897,7421875
D	OE480_FAIMS_LKJ1_Cap_20221008__rapamycom_2uM_2	2	PC	P11498	PYC_HUMAN	0	TSTAPAASPNVR	TSTAPAASPNVR	7,192749581342846E-17	2	_TSTAPAASPNVR_	134161,1875	25758,298828125	26082,572265625
D	OE480_FAIMS_LKJ1_Cap_20221008__rapamycom_2uM_2	2	PC	P11498	PYC_HUMAN	0	SILVKDTQAMK	SILVKDTQAMK	1,6454846154114528E-25	2	_SILVKDTQAMK_	186514,375	26039,634765625	26301,51953125
D	OE480_FAIMS_LKJ1_Cap_20221008__rapamycom_2uM_2	2	PC	P11498	PYC_HUMAN	0	ASPSPTDPVVPAVPIGPPPAGFR	ASPSPTDPVVPAVPIGPPPAGFR	2,6213595608288638E-15	3	_ASPSPTDPVVPAVPIGPPPAGFR_	210788,875	25013,068359375	25406,1953125
D	OE480_FAIMS_LKJ1_Cap_20221008__rapamycom_2uM_2	2	PC	P11498	PYC_HUMAN	0	TRLTSDSVK	TRLTSDSVK	2,3174822246443293E-30	2	_TRLTSDSVK_	152650,453125	23863,076171875	23674,205078125
D	OE480_FAIMS_LKJ1_Cap_20221008__rapamycom_2uM_2	2	PC	P11498	PYC_HUMAN	0	LLHYLGHVMVNGPTTPIPVK	LLHYLGHVMVNGPTTPIPVK	2,043219504782516E-11	4	_LLHYLGHVMVNGPTTPIPVK_	34438,734375	20977,01171875	21026,146484375
D	OE480_FAIMS_LKJ1_Cap_20221008__rapamycom_2uM_2	2	PC	P11498	PYC_HUMAN	0	LQVEHTVTEEITDVDLVHAQIHVAEGR	LQVEHTVTEEITDVDLVHAQIHVAEGR	1,9533390651752114E-36	4	_LQVEHTVTEEITDVDLVHAQIHVAEGR_	354608,0625	20214,716796875	20538,0859375
D	OE480_FAIMS_LKJ1_Cap_20221008__rapamycom_2uM_2	2	PC	P11498	PYC_HUMAN	0	GTPLDTEVPMERVFDYSEYWEGAR	GTPLDTEVPMERVFDYSEYWEGAR	7,62071602874566E-17	3	_GTPLDTEVPMERVFDYSEYWEGAR_	223183,6875	18476,95703125	18327,166015625
D	OE480_FAIMS_LKJ1_Cap_20221008__rapamycom_2uM_2	2	PC	P11498	PYC_HUMAN	0	IAPYVAHNFSK	IAPYVAHNFSK	5,53882399232345E-31	2	_IAPYVAHNFSK_	76634,359375	9765,060546875	9829,5185546875
D	OE480_FAIMS_LKJ1_Cap_20221008__rapamycom_2uM_2	2	PC	P11498	PYC_HUMAN	0	IAPYVAHNFSK	IAPYVAHNFSK	2,8496936698065896E-12	3	_IAPYVAHNFSK_	164785,71875	7948,4365234375	8000,88525390625
D	OE480_FAIMS_LKJ1_Cap_20221008__rapamycom_2uM_2	2	PC	P11498	PYC_HUMAN	0	ASPSPTDPVVPAVPIGPPPAGFRDILLREGPEGFAR	ASPSPTDPVVPAVPIGPPPAGFRDILLREGPEGFAR	3,175391089507503E-10	4	_ASPSPTDPVVPAVPIGPPPAGFRDILLREGPEGFAR_	518434,1875	18014,240234375	17896,326171875
D	OE480_FAIMS_LKJ1_Cap_20221008__rapamycom_2uM_2	2	PC	P11498	PYC_HUMAN	0	LFSMENWGGATFDVAMR	LFSMENWGGATFDVAMR	3,0054725911000934E-07	3	_LFSMENWGGATFDVAMR_	48880,0625	19816,794921875	19813,650390625
D	OE480_FAIMS_LKJ1_Cap_20221008__rapamycom_2uM_2	2	PC	P11498	PYC_HUMAN	0	GANAVGYTNYPDNVVFK	GANAVGYTNYPDNVVFK	9,866091022675299E-29	2	_GANAVGYTNYPDNVVFK_	148237,75	14365,453125	14422,498046875
D	OE480_FAIMS_LKJ1_Cap_20221008__rapamycom_2uM_2	2	PC	P11498	PYC_HUMAN	0	DMTLEGDDLILEIE	DMTLEGDDLILEIE	4,291386324355722E-31	2	_DMTLEGDDLILEIE_	610080,1875	15128,6513671875	14858,8310546875
D	OE480_FAIMS_LKJ1_Cap_20221008__rapamycom_2uM_2	2	PC	P11498	PYC_HUMAN	0	VVEIAPAAHLDPQLR	VVEIAPAAHLDPQLR	9,8158968436324E-20	3	_VVEIAPAAHLDPQLR_	145855,71875	15742,3828125	15814,1640625
D	OE480_FAIMS_LKJ1_Cap_20221008__rapamycom_2uM_2	2	PC	P11498	PYC_HUMAN	0	KAYVEANQMLGDLIKVTPSSK	KAYVEANQMLGDLIKVTPSSK	6,289214448278237E-17	4	_KAYVEANQMLGDLIKVTPSSK_	312781,78125	8729,23046875	8753,2138671875
D	OE480_FAIMS_LKJ1_Cap_20221008__rapamycom_2uM_2	2	PC	P11498	PYC_HUMAN	0	KAYVEANQMLGDLIKVTPSSK	KAYVEANQMLGDLIKVTPSSK	1,648943852586756E-22	3	_KAYVEANQMLGDLIKVTPSSK_	154532,734375	5770,13818359375	5786,20849609375
D	OE480_FAIMS_LKJ1_Cap_20221008__rapamycom_2uM_2	2	PC	P11498	PYC_HUMAN	0	VLKDLPR	VLKDLPR	8,175636844216862E-15	2	_VLKDLPR_	57675,5625	12629,646484375	12768,4453125
D	OE480_FAIMS_LKJ1_Cap_20221008__rapamycom_2uM_2	2	PC	P11498	PYC_HUMAN	0	DMAGLLKPTACTMLVSSLR	DMAGLLKPTACTMLVSSLR	1,012164576890758E-25	3	_DMAGLLKPTAC[Carbamidomethyl (C)]TMLVSSLR_	120805,0078125	10889,7646484375	10974,7197265625
D	OE480_FAIMS_LKJ1_Cap_20221008__rapamycom_2uM_2	2	PC	P11498	PYC_HUMAN	0	GQIGAPMPGKVIDIK	GQIGAPMPGKVIDIK	1,6353828995330866E-35	2	_GQIGAPMPGKVIDIK_	68109,1015625	5137,86474609375	5146,056640625
D	OE480_FAIMS_LKJ1_Cap_20221008__rapamycom_2uM_2	2	PC	P11498	PYC_HUMAN	0	GQIGAPMPGKVIDIK	GQIGAPMPGKVIDIK	5,858401982832686E-13	3	_GQIGAPMPGKVIDIK_	147399,9375	5402,85400390625	5411,40234375
D	OE480_FAIMS_LKJ1_Cap_20221008__rapamycom_2uM_2	2	PC	P11498	PYC_HUMAN	0	VAKGQPLCVLSAMKMETVVTSPMEGTVR	VAKGQPLCVLSAMKMETVVTSPMEGTVR	8,199960200762017E-19	4	_VAKGQPLC[Carbamidomethyl (C)]VLSAMKMETVVTSPMEGTVR_	76618,8125	9591,296875	9744,43359375
D	OE480_FAIMS_LKJ1_Cap_20221008__rapamycom_2uM_2	2	PC	P11498	PYC_HUMAN	0	SLPDLGLRQENIR	SLPDLGLRQENIR	2,748918424270968E-21	3	_SLPDLGLRQENIR_	37835,7109375	8353,88671875	8381,5634765625
D	OE480_FAIMS_LKJ1_Cap_20221008__rapamycom_2uM_2	2	PC	P11498	PYC_HUMAN	0	FLYECPWRR	FLYECPWRR	7,954600474032275E-33	3	_FLYEC[Carbamidomethyl (C)]PWRR_	88997,84375	9435,01171875	9490,5849609375
D	OE480_FAIMS_LKJ1_Cap_20221008__rapamycom_2uM_2	2	PC	P11498	PYC_HUMAN	0	TKYSLQYYMGLAEELVR	TKYSLQYYMGLAEELVR	1,2630193447820243E-18	3	_TKYSLQYYMGLAEELVR_	85462,453125	9229,552734375	9137,2080078125
D	OE480_FAIMS_LKJ1_Cap_20221008__rapamycom_2uM_2	2	PC	P11498	PYC_HUMAN	0	DVKGQIGAPMPGK	DVKGQIGAPMPGK	2,361018820272929E-26	2	_DVKGQIGAPMPGK_	36033,78125	6143,0341796875	6191,595703125
D	OE480_FAIMS_LKJ1_Cap_20221008__rapamycom_2uM_2	2	PC	P11498	PYC_HUMAN	0	TNIAFLQNVLNNQQFLAGTVDTQFIDENPELFQLRPAQNR	TNIAFLQNVLNNQQFLAGTVDTQFIDENPELFQLRPAQNR	9,396677417179691E-20	5	_TNIAFLQNVLNNQQFLAGTVDTQFIDENPELFQLRPAQNR_	63632,3203125	7330,3212890625	7190,8681640625
D	OE480_FAIMS_LKJ1_Cap_20221008__rapamycom_2uM_2	2	PC	P11498	PYC_HUMAN	0	RLEYKPIKK	RLEYKPIKK	3,6664275995278565E-05	2	_RLEYKPIKK_	969,1586303710938	16647,1875	16405,607421875
D	OE480_FAIMS_LKJ1_Cap_20221008__rapamycom_2uM_2	2	PC	P11498	PYC_HUMAN	0	YSLQYYMGLAEELVR	YSLQYYMGLAEELVR	1,709994289063508E-25	3	_YSLQYYMGLAEELVR_	54919,3203125	5643,5771484375	5543,42138671875
D	OE480_FAIMS_LKJ1_Cap_20221008__rapamycom_2uM_2	2	PC	P11498	PYC_HUMAN	0	KIAPYVAHNFSK	KIAPYVAHNFSK	3,5290244979621547E-31	2	_KIAPYVAHNFSK_	46577,984375	2851,169189453125	2855,71923828125
D	OE480_FAIMS_LKJ1_Cap_20221008__rapamycom_2uM_2	2	PC	P11498	PYC_HUMAN	0	KIAPYVAHNFSK	KIAPYVAHNFSK	2,155759166463457E-06	3	_KIAPYVAHNFSK_	102315,3671875	2069,56640625	2073,52099609375
D	OE480_FAIMS_LKJ1_Cap_20221008__rapamycom_2uM_2	2	PC	P11498	PYC_HUMAN	0	KAYVEANQMLGDLIK	KAYVEANQMLGDLIK	2,5226940544800665E-32	2	_KAYVEANQMLGDLIK_	114174,296875	4427,57568359375	4444,8984375
D	OE480_FAIMS_LKJ1_Cap_20221008__rapamycom_2uM_2	2	PC	P11498	PYC_HUMAN	0	HGEEVTPEDVLSAAMYPDVFAHFKDFTATFGPLDSLNTR	HGEEVTPEDVLSAAMYPDVFAHFKDFTATFGPLDSLNTR	8,690556561256778E-09	5	_HGEEVTPEDVLSAAMYPDVFAHFKDFTATFGPLDSLNTR_	11982,5390625	4504,90185546875	4415,8037109375
D	OE480_FAIMS_LKJ1_Cap_20221008__rapamycom_2uM_2	2	PC	P11498	PYC_HUMAN	0	EMHFHPK	EMHFHPK	8,270349444552025E-13	2	_EMHFHPK_	51696,3359375	4164,13671875	4088,3232421875
D	OE480_FAIMS_LKJ1_Cap_20221008__rapamycom_2uM_2	2	PC	P11498	PYC_HUMAN	0	IAEEFEVELERGKTLHIK	IAEEFEVELERGKTLHIK	4,020285617385879E-16	4	_IAEEFEVELERGKTLHIK_	126405,7421875	3011,699951171875	3031,053955078125
D	OE480_FAIMS_LKJ1_Cap_20221008__rapamycom_2uM_2	2	PC	P11498	PYC_HUMAN	0	AGTHILCIKDMAGLLKPTACTMLVSSLR	AGTHILCIKDMAGLLKPTACTMLVSSLR	2,2120040771797644E-15	5	_AGTHILC[Carbamidomethyl (C)]IKDMAGLLKPTAC[Carbamidomethyl (C)]TMLVSSLR_	37690,59765625	4148,78173828125	4156,158203125
D	OE480_FAIMS_LKJ1_Cap_20221008__rapamycom_2uM_2	2	PC	P11498	PYC_HUMAN	0	SILVKDTQAMKEMHFHPK	SILVKDTQAMKEMHFHPK	3,565447202086092E-21	3	_SILVKDTQAMKEMHFHPK_	84337,953125	2494,483154296875	2515,798828125
D	OE480_FAIMS_LKJ1_Cap_20221008__rapamycom_2uM_2	2	PC	P11498	PYC_HUMAN	0	SGNSDVYENEIPGGQYTNLHFQAHSMGLGSKFKEVK	SGNSDVYENEIPGGQYTNLHFQAHSMGLGSKFKEVK	7,017719082952979E-25	5	_SGNSDVYENEIPGGQYTNLHFQAHSMGLGSKFKEVK_	152655,109375	1015,3619384765625	1017,1705932617188
D	OE480_FAIMS_LKJ1_Cap_20221008__rapamycom_2uM_2	2	PC	P11498	PYC_HUMAN	0	SGNSDVYENEIPGGQYTNLHFQAHSMGLGSKFKEVK	SGNSDVYENEIPGGQYTNLHFQAHSMGLGSKFKEVK	1,2269988126951652E-11	4	_SGNSDVYENEIPGGQYTNLHFQAHSMGLGSKFKEVK_	25779,07421875	777,746826171875	779,1561889648438
D	OE480_FAIMS_LKJ1_Cap_20221008__rapamycom_2uM_2	2	PC	P11498	PYC_HUMAN	0	DTQAMKEMHFHPK	DTQAMKEMHFHPK	1,2482380693132047E-19	3	_DTQAMKEMHFHPK_	37887,5703125	1236,831298828125	1243,9490966796875
D	OE480_FAIMS_LKJ1_Cap_20221008__rapamycom_2uM_2	2	PC	P11498	PYC_HUMAN	0	LEYKPIKK	LEYKPIKK	2,510454678848725E-09	2	_LEYKPIKK_	18245,828125	839,1500244140625	845,90625
D	OE480_FAIMS_LKJ1_Cap_20221008__rapamycom_2uM_2	2	DMD	P11532	DMD_HUMAN	0	LSIPQLSVTDYEIMEQR	LSIPQLSVTDYEIMEQR	1,418788007529259E-21	4	_LSIPQLSVTDYEIMEQR_	69941,421875	306936,03125	308868,65625
D	OE480_FAIMS_LKJ1_Cap_20221008__rapamycom_2uM_2	2	DMD	P11532	DMD_HUMAN	0	LEPQSMVWLPVLHR	LEPQSMVWLPVLHR	2,4007545376905244E-29	3	_LEPQSMVWLPVLHR_	56231,9296875	8779,328125	8912,3388671875
D	OE480_FAIMS_LKJ1_Cap_20221008__rapamycom_2uM_2	2	DMD	P11532	DMD_HUMAN	0	SDSSQPMLLR	SDSSQPMLLR	2,719741726067674E-16	2	_SDSSQPMLLR_	69730,578125	7094,166015625	7147,125
D	OE480_FAIMS_LKJ1_Cap_20221008__rapamycom_2uM_2	2	DMD	P11532	DMD_HUMAN	0	ILADLEEENR	ILADLEEENR	6,197222999170724E-13	2	_ILADLEEENR_	39368,74609375	6422,154296875	6469,86962890625
D	OE480_FAIMS_LKJ1_Cap_20221008__rapamycom_2uM_2	2	DMD	P11532	DMD_HUMAN	0	QLLEQPQAEAK	QLLEQPQAEAK	5,249866789304414E-19	2	_QLLEQPQAEAK_	54293,37890625	5433,43359375	5469,08837890625
D	OE480_FAIMS_LKJ1_Cap_20221008__rapamycom_2uM_2	2	DMD	P11532	DMD_HUMAN	0	QLGEVASFGGSNIEPSVR	QLGEVASFGGSNIEPSVR	5,869640243771328E-31	2	_QLGEVASFGGSNIEPSVR_	40087,76953125	4615,48095703125	4628,1064453125
D	OE480_FAIMS_LKJ1_Cap_20221008__rapamycom_2uM_2	2	DMD	P11532	DMD_HUMAN	0	LGLLLHDSIQIPR	LGLLLHDSIQIPR	1,4202455492864584E-24	3	_LGLLLHDSIQIPR_	54347,84375	3804,73486328125	3833,182373046875
D	OE480_FAIMS_LKJ1_Cap_20221008__rapamycom_2uM_2	2	DMD	P11532	DMD_HUMAN	0	QVASSTGFCDQR	QVASSTGFCDQR	1,633435044619932E-11	2	_QVASSTGFC[Carbamidomethyl (C)]DQR_	7218,98828125	1068,3701171875	1071,2894287109375
D	OE480_FAIMS_LKJ1_Cap_20221008__rapamycom_2uM_2	2	DMD	P11532	DMD_HUMAN	0	NLQAEYDRLK	NLQAEYDRLK	1,8409208147643186E-08	2	_NLQAEYDRLK_	7058,00927734375	720,4788208007812	726,6990966796875
D	OE480_FAIMS_LKJ1_Cap_20221008__rapamycom_2uM_2	2	DMD	P11532	DMD_HUMAN	0	VNGTTVSSPSTSLQR	VNGTTVSSPSTSLQR	7,129962341293336E-08	2	_VNGTTVSSPSTSLQR_	5879,17626953125	592,1478881835938	596,3661499023438
D	OE480_FAIMS_LKJ1_Cap_20221008__rapamycom_2uM_2	2	MTHFD1	P11586	C1TC_HUMAN	0	QGFGNLPICMAK	QGFGNLPICMAK	3,8058744318357127E-31	2	_QGFGNLPIC[Carbamidomethyl (C)]MAK_	7265309,5	911935,125	916455,25
D	OE480_FAIMS_LKJ1_Cap_20221008__rapamycom_2uM_2	2	MTHFD1	P11586	C1TC_HUMAN	0	QGFGNLPICMAK	QGFGNLPICMAK	1,2666067429719083E-14	3	_QGFGNLPIC[Carbamidomethyl (C)]MAK_	48765,6640625	3604,6181640625	3622,501953125
D	OE480_FAIMS_LKJ1_Cap_20221008__rapamycom_2uM_2	2	MTHFD1	P11586	C1TC_HUMAN	0	LDIDPETITWQR	LDIDPETITWQR	2,0366207795881157E-33	2	_LDIDPETITWQR_	5145964	767080,875	778305,9375
D	OE480_FAIMS_LKJ1_Cap_20221008__rapamycom_2uM_2	2	MTHFD1	P11586	C1TC_HUMAN	0	LDIDPETITWQR	LDIDPETITWQR	2,561325085807761E-25	3	_LDIDPETITWQR_	201222,96875	19224,091796875	19504,771484375
D	OE480_FAIMS_LKJ1_Cap_20221008__rapamycom_2uM_2	2	MTHFD1	P11586	C1TC_HUMAN	0	AAQAPSSFQLLYDLKLPVEDKIR	AAQAPSSFQLLYDLKLPVEDKIR	6,719918267491773E-32	4	_AAQAPSSFQLLYDLKLPVEDKIR_	9415190	571912,5625	572932,25
D	OE480_FAIMS_LKJ1_Cap_20221008__rapamycom_2uM_2	2	MTHFD1	P11586	C1TC_HUMAN	0	AAQAPSSFQLLYDLKLPVEDKIR	AAQAPSSFQLLYDLKLPVEDKIR	2,7147964077290374E-08	3	_AAQAPSSFQLLYDLKLPVEDKIR_	438317,59375	108766,0703125	108960,0078125
D	OE480_FAIMS_LKJ1_Cap_20221008__rapamycom_2uM_2	2	MTHFD1	P11586	C1TC_HUMAN	0	AAQAPSSFQLLYDLKLPVEDKIR	AAQAPSSFQLLYDLKLPVEDKIR	1,3490985445749075E-05	5	_AAQAPSSFQLLYDLKLPVEDKIR_	7,260654926300049	2208,298583984375	2212,235595703125
D	OE480_FAIMS_LKJ1_Cap_20221008__rapamycom_2uM_2	2	MTHFD1	P11586	C1TC_HUMAN	0	YSGLCPHVVVLVATVR	YSGLCPHVVVLVATVR	4,555060355481959E-22	3	_YSGLC[Carbamidomethyl (C)]PHVVVLVATVR_	5897653	465190	466484,15625
D	OE480_FAIMS_LKJ1_Cap_20221008__rapamycom_2uM_2	2	MTHFD1	P11586	C1TC_HUMAN	0	YSGLCPHVVVLVATVR	YSGLCPHVVVLVATVR	3,5437435083186317E-32	2	_YSGLC[Carbamidomethyl (C)]PHVVVLVATVR_	1307553,75	185036,296875	185548,546875
D	OE480_FAIMS_LKJ1_Cap_20221008__rapamycom_2uM_2	2	MTHFD1	P11586	C1TC_HUMAN	0	YSGLCPHVVVLVATVR	YSGLCPHVVVLVATVR	7,269681998596363E-24	4	_YSGLC[Carbamidomethyl (C)]PHVVVLVATVR_	48917,546875	14113,16796875	14152,20703125
D	OE480_FAIMS_LKJ1_Cap_20221008__rapamycom_2uM_2	2	MTHFD1	P11586	C1TC_HUMAN	0	GVPTGFILPIR	GVPTGFILPIR	1,515421647650991E-18	2	_GVPTGFILPIR_	5205627	662905,625	673821,625
D	OE480_FAIMS_LKJ1_Cap_20221008__rapamycom_2uM_2	2	MTHFD1	P11586	C1TC_HUMAN	0	YVVVTGITPTPLGEGK	YVVVTGITPTPLGEGK	1,034079725503192E-30	2	_YVVVTGITPTPLGEGK_	4115756	581780,625	585551,4375
D	OE480_FAIMS_LKJ1_Cap_20221008__rapamycom_2uM_2	2	MTHFD1	P11586	C1TC_HUMAN	0	MHGGGPTVTAGLPLPK	MHGGGPTVTAGLPLPK	6,653673665985856E-17	3	_MHGGGPTVTAGLPLPK_	3770843,25	391219,5625	393554,03125
D	OE480_FAIMS_LKJ1_Cap_20221008__rapamycom_2uM_2	2	MTHFD1	P11586	C1TC_HUMAN	0	MHGGGPTVTAGLPLPK	MHGGGPTVTAGLPLPK	5,970958842259041E-24	2	_MHGGGPTVTAGLPLPK_	959278,125	115694,546875	116384,8671875
D	OE480_FAIMS_LKJ1_Cap_20221008__rapamycom_2uM_2	2	MTHFD1	P11586	C1TC_HUMAN	0	VLLSALER	VLLSALER	7,847462458288664E-15	2	_VLLSALER_	1989407,125	452751,1875	455255,34375
D	OE480_FAIMS_LKJ1_Cap_20221008__rapamycom_2uM_2	2	MTHFD1	P11586	C1TC_HUMAN	0	EIGLLSEEVELYGETK	EIGLLSEEVELYGETK	5,668243776362606E-16	2	_EIGLLSEEVELYGETK_	3325343	388490,46875	394146,3125
D	OE480_FAIMS_LKJ1_Cap_20221008__rapamycom_2uM_2	2	MTHFD1	P11586	C1TC_HUMAN	0	EIGLLSEEVELYGETK	EIGLLSEEVELYGETK	2,027410426423299E-18	3	_EIGLLSEEVELYGETK_	310590	27797,59765625	28202,455078125
D	OE480_FAIMS_LKJ1_Cap_20221008__rapamycom_2uM_2	2	MTHFD1	P11586	C1TC_HUMAN	0	VLDTNDRFLR	VLDTNDRFLR	3,7180386703619017E-23	3	_VLDTNDRFLR_	2680352,5	373737,5625	377112,90625
D	OE480_FAIMS_LKJ1_Cap_20221008__rapamycom_2uM_2	2	MTHFD1	P11586	C1TC_HUMAN	0	VLDTNDRFLR	VLDTNDRFLR	1,8363898017039966E-07	2	_VLDTNDRFLR_	68435,765625	2046,5228271484375	2065,00732421875
D	OE480_FAIMS_LKJ1_Cap_20221008__rapamycom_2uM_2	2	MTHFD1	P11586	C1TC_HUMAN	0	CTHWAEGGKGALALAQAVQR	CTHWAEGGKGALALAQAVQR	2,7788691867904424E-23	3	_C[Carbamidomethyl (C)]THWAEGGKGALALAQAVQR_	2168690,75	242980,875	244472,84375
D	OE480_FAIMS_LKJ1_Cap_20221008__rapamycom_2uM_2	2	MTHFD1	P11586	C1TC_HUMAN	0	CTHWAEGGKGALALAQAVQR	CTHWAEGGKGALALAQAVQR	1,6047010294955097E-28	4	_C[Carbamidomethyl (C)]THWAEGGKGALALAQAVQR_	1677166,125	126565,5	127346,2578125
D	OE480_FAIMS_LKJ1_Cap_20221008__rapamycom_2uM_2	2	MTHFD1	P11586	C1TC_HUMAN	0	CTHWAEGGKGALALAQAVQR	CTHWAEGGKGALALAQAVQR	6,122244211674403E-13	5	_C[Carbamidomethyl (C)]THWAEGGKGALALAQAVQR_	25492,58984375	1983,1044921875	1995,440673828125
D	OE480_FAIMS_LKJ1_Cap_20221008__rapamycom_2uM_2	2	MTHFD1	P11586	C1TC_HUMAN	0	LVPSVNGVR	LVPSVNGVR	7,943863241313387E-33	2	_LVPSVNGVR_	1203929,75	349374,03125	352048,4375
D	OE480_FAIMS_LKJ1_Cap_20221008__rapamycom_2uM_2	2	MTHFD1	P11586	C1TC_HUMAN	0	IYGADDIELLPEAQHKAEVYTK	IYGADDIELLPEAQHKAEVYTK	1,0289977850918282E-29	4	_IYGADDIELLPEAQHKAEVYTK_	6161518	224367,65625	225471,171875
D	OE480_FAIMS_LKJ1_Cap_20221008__rapamycom_2uM_2	2	MTHFD1	P11586	C1TC_HUMAN	0	IYGADDIELLPEAQHKAEVYTK	IYGADDIELLPEAQHKAEVYTK	1,6180135783424787E-12	3	_IYGADDIELLPEAQHKAEVYTK_	1547693,5	104628,5390625	105144,8828125
D	OE480_FAIMS_LKJ1_Cap_20221008__rapamycom_2uM_2	2	MTHFD1	P11586	C1TC_HUMAN	0	GALALAQAVQR	GALALAQAVQR	2,403573553880066E-20	2	_GALALAQAVQR_	1436073,25	319252,8125	320782,5
D	OE480_FAIMS_LKJ1_Cap_20221008__rapamycom_2uM_2	2	MTHFD1	P11586	C1TC_HUMAN	0	KITIGQAPTEK	KITIGQAPTEK	6,730051052413852E-16	2	_KITIGQAPTEK_	1732975	265974,40625	267621,84375
D	OE480_FAIMS_LKJ1_Cap_20221008__rapamycom_2uM_2	2	MTHFD1	P11586	C1TC_HUMAN	0	LKNQVTQLKEQVPGFTPR	LKNQVTQLKEQVPGFTPR	5,918688529399605E-18	4	_LKNQVTQLKEQVPGFTPR_	2721964,75	202245,375	203454,984375
D	OE480_FAIMS_LKJ1_Cap_20221008__rapamycom_2uM_2	2	MTHFD1	P11586	C1TC_HUMAN	0	LKNQVTQLKEQVPGFTPR	LKNQVTQLKEQVPGFTPR	1,9860244585033064E-24	3	_LKNQVTQLKEQVPGFTPR_	373022,53125	39733,53125	39971,12109375
D	OE480_FAIMS_LKJ1_Cap_20221008__rapamycom_2uM_2	2	MTHFD1	P11586	C1TC_HUMAN	0	GDLNDCFIPCTPK	GDLNDCFIPCTPK	1,4323975006488247E-24	2	_GDLNDC[Carbamidomethyl (C)]FIPC[Carbamidomethyl (C)]TPK_	1385973	200637,90625	202003,203125
D	OE480_FAIMS_LKJ1_Cap_20221008__rapamycom_2uM_2	2	MTHFD1	P11586	C1TC_HUMAN	0	KGEPVSAEDLGVSGALTVLMK	KGEPVSAEDLGVSGALTVLMK	2,5449208192077967E-32	3	_KGEPVSAEDLGVSGALTVLMK_	3068134,75	210654,25	213013,140625
D	OE480_FAIMS_LKJ1_Cap_20221008__rapamycom_2uM_2	2	MTHFD1	P11586	C1TC_HUMAN	0	KGEPVSAEDLGVSGALTVLMK	KGEPVSAEDLGVSGALTVLMK	3,119862227933615E-07	3	_KGEPVSAEDLGVSGALTVLM[Oxidation (M)]K_	32603,546875	1624,6199951171875	1650,1044921875
D	OE480_FAIMS_LKJ1_Cap_20221008__rapamycom_2uM_2	2	MTHFD1	P11586	C1TC_HUMAN	0	WMIQYNNLNLK	WMIQYNNLNLK	5,155561871560456E-29	2	_WMIQYNNLNLK_	2324388,25	189336,078125	191673,28125
D	OE480_FAIMS_LKJ1_Cap_20221008__rapamycom_2uM_2	2	MTHFD1	P11586	C1TC_HUMAN	0	WMIQYNNLNLK	WMIQYNNLNLK	1,0254186692713592E-18	3	_WMIQYNNLNLK_	59954,921875	1732,2528076171875	1753,55419921875
D	OE480_FAIMS_LKJ1_Cap_20221008__rapamycom_2uM_2	2	MTHFD1	P11586	C1TC_HUMAN	0	AYIQENLELVEKGFSNLKK	AYIQENLELVEKGFSNLKK	3,501396453887556E-27	4	_AYIQENLELVEKGFSNLKK_	3575391,75	80307,890625	81538,8125
D	OE480_FAIMS_LKJ1_Cap_20221008__rapamycom_2uM_2	2	MTHFD1	P11586	C1TC_HUMAN	0	AYIQENLELVEKGFSNLKK	AYIQENLELVEKGFSNLKK	1,5807495775378913E-23	3	_AYIQENLELVEKGFSNLKK_	1947435	83016,09375	84290,1015625
D	OE480_FAIMS_LKJ1_Cap_20221008__rapamycom_2uM_2	2	MTHFD1	P11586	C1TC_HUMAN	0	SKIVGAPMHDLLLWNNATVTTCHSK	SKIVGAPMHDLLLWNNATVTTCHSK	1,240657582693076E-20	4	_SKIVGAPMHDLLLWNNATVTTC[Carbamidomethyl (C)]HSK_	2880026,75	116365,484375	116743,515625
D	OE480_FAIMS_LKJ1_Cap_20221008__rapamycom_2uM_2	2	MTHFD1	P11586	C1TC_HUMAN	0	SKIVGAPMHDLLLWNNATVTTCHSK	SKIVGAPMHDLLLWNNATVTTCHSK	9,678394626628553E-18	3	_SKIVGAPMHDLLLWNNATVTTC[Carbamidomethyl (C)]HSK_	746129,8125	35545,90625	35661,26171875
D	OE480_FAIMS_LKJ1_Cap_20221008__rapamycom_2uM_2	2	MTHFD1	P11586	C1TC_HUMAN	0	SKIVGAPMHDLLLWNNATVTTCHSK	SKIVGAPMHDLLLWNNATVTTCHSK	5,955003566026048E-27	5	_SKIVGAPMHDLLLWNNATVTTC[Carbamidomethyl (C)]HSK_	482241,125	6184,8515625	6204,96484375
D	OE480_FAIMS_LKJ1_Cap_20221008__rapamycom_2uM_2	2	MTHFD1	P11586	C1TC_HUMAN	0	LVPSVNGVRR	LVPSVNGVRR	6,022675347587432E-29	2	_LVPSVNGVRR_	607267,4375	151795,4375	153076,65625
D	OE480_FAIMS_LKJ1_Cap_20221008__rapamycom_2uM_2	2	MTHFD1	P11586	C1TC_HUMAN	0	IVGAPMHDLLLWNNATVTTCHSK	IVGAPMHDLLLWNNATVTTCHSK	4,4247051266286575E-20	4	_IVGAPMHDLLLWNNATVTTC[Carbamidomethyl (C)]HSK_	4980558	89940,578125	90969,2109375
D	OE480_FAIMS_LKJ1_Cap_20221008__rapamycom_2uM_2	2	MTHFD1	P11586	C1TC_HUMAN	0	IVGAPMHDLLLWNNATVTTCHSK	IVGAPMHDLLLWNNATVTTCHSK	5,9402951681872436E-36	3	_IVGAPMHDLLLWNNATVTTC[Carbamidomethyl (C)]HSK_	1296560,5	62277,8984375	62991,2421875
D	OE480_FAIMS_LKJ1_Cap_20221008__rapamycom_2uM_2	2	MTHFD1	P11586	C1TC_HUMAN	0	MFGIPVVVAVNAFK	MFGIPVVVAVNAFK	7,719169832256214E-34	2	_MFGIPVVVAVNAFK_	886940,5	160668,375	159048,34375
D	OE480_FAIMS_LKJ1_Cap_20221008__rapamycom_2uM_2	2	MTHFD1	P11586	C1TC_HUMAN	0	IYGADDIELLPEAQHK	IYGADDIELLPEAQHK	3,727403788024093E-29	3	_IYGADDIELLPEAQHK_	2149561,25	142443,4375	143016,28125
D	OE480_FAIMS_LKJ1_Cap_20221008__rapamycom_2uM_2	2	MTHFD1	P11586	C1TC_HUMAN	0	IYGADDIELLPEAQHK	IYGADDIELLPEAQHK	5,277330431246696E-25	2	_IYGADDIELLPEAQHK_	72952,5390625	13135,9765625	13189,1240234375
D	OE480_FAIMS_LKJ1_Cap_20221008__rapamycom_2uM_2	2	MTHFD1	P11586	C1TC_HUMAN	0	EIGLLSEEVELYGETKAK	EIGLLSEEVELYGETKAK	5,373875121537548E-19	3	_EIGLLSEEVELYGETKAK_	1891651,125	135858,90625	137953,4375
D	OE480_FAIMS_LKJ1_Cap_20221008__rapamycom_2uM_2	2	MTHFD1	P11586	C1TC_HUMAN	0	AYIQENLELVEK	AYIQENLELVEK	3,8392984676066674E-33	2	_AYIQENLELVEK_	2395880,5	147391,109375	148299,25
D	OE480_FAIMS_LKJ1_Cap_20221008__rapamycom_2uM_2	2	MTHFD1	P11586	C1TC_HUMAN	0	AYIQENLELVEK	AYIQENLELVEK	8,448197462897572E-15	3	_AYIQENLELVEK_	143916,53125	4270,75390625	4296,8232421875
D	OE480_FAIMS_LKJ1_Cap_20221008__rapamycom_2uM_2	2	MTHFD1	P11586	C1TC_HUMAN	0	ASFITPVPGGVGPMTVAMLMQSTVESAKR	ASFITPVPGGVGPMTVAMLMQSTVESAKR	1,3126429038992302E-10	3	_ASFITPVPGGVGPMTVAMLMQSTVESAKR_	2660673,5	154603,09375	151891,234375
D	OE480_FAIMS_LKJ1_Cap_20221008__rapamycom_2uM_2	2	MTHFD1	P11586	C1TC_HUMAN	0	LGIEKTDPTTLTDEEINRFAR	LGIEKTDPTTLTDEEINRFAR	1,0373268765722024E-27	4	_LGIEKTDPTTLTDEEINRFAR_	1876054,25	139355,578125	140122,859375
D	OE480_FAIMS_LKJ1_Cap_20221008__rapamycom_2uM_2	2	MTHFD1	P11586	C1TC_HUMAN	0	ITIGQAPTEK	ITIGQAPTEK	5,049916072987932E-15	2	_ITIGQAPTEK_	537176,3125	112197,3828125	112806,7265625
D	OE480_FAIMS_LKJ1_Cap_20221008__rapamycom_2uM_2	2	MTHFD1	P11586	C1TC_HUMAN	0	THLSLSHNPEQK	THLSLSHNPEQK	3,073645422545717E-29	2	_THLSLSHNPEQK_	732239,375	104416,75	105763
D	OE480_FAIMS_LKJ1_Cap_20221008__rapamycom_2uM_2	2	MTHFD1	P11586	C1TC_HUMAN	0	IFHELTQTDKALFNR	IFHELTQTDKALFNR	1,0939097004039097E-09	3	_IFHELTQTDKALFNR_	1134545,625	84748,6328125	84945,296875
D	OE480_FAIMS_LKJ1_Cap_20221008__rapamycom_2uM_2	2	MTHFD1	P11586	C1TC_HUMAN	0	IFHELTQTDKALFNR	IFHELTQTDKALFNR	1,648811909502527E-19	4	_IFHELTQTDKALFNR_	295420,8125	14709,314453125	14743,5703125
D	OE480_FAIMS_LKJ1_Cap_20221008__rapamycom_2uM_2	2	MTHFD1	P11586	C1TC_HUMAN	0	IFHELTQTDKALFNR	IFHELTQTDKALFNR	1,6737977862024596E-31	2	_IFHELTQTDKALFNR_	34109,9296875	3664,14892578125	3672,602294921875
D	OE480_FAIMS_LKJ1_Cap_20221008__rapamycom_2uM_2	2	MTHFD1	P11586	C1TC_HUMAN	0	WMIQYNNLNLKTPVPSDIDISR	WMIQYNNLNLKTPVPSDIDISR	2,9079898268081226E-10	3	_WMIQYNNLNLKTPVPSDIDISR_	1343769,75	97426,03125	98092
D	OE480_FAIMS_LKJ1_Cap_20221008__rapamycom_2uM_2	2	MTHFD1	P11586	C1TC_HUMAN	0	WMIQYNNLNLKTPVPSDIDISR	WMIQYNNLNLKTPVPSDIDISR	1,98627246729191E-23	4	_WMIQYNNLNLKTPVPSDIDISR_	30335,79296875	5980,4814453125	6021,88720703125
D	OE480_FAIMS_LKJ1_Cap_20221008__rapamycom_2uM_2	2	MTHFD1	P11586	C1TC_HUMAN	0	LSREHGAFDAVK	LSREHGAFDAVK	7,272568147066397E-15	3	_LSREHGAFDAVK_	625669,0625	48651,92578125	49261,96484375
D	OE480_FAIMS_LKJ1_Cap_20221008__rapamycom_2uM_2	2	MTHFD1	P11586	C1TC_HUMAN	0	LSREHGAFDAVK	LSREHGAFDAVK	1,3500757719982377E-25	2	_LSREHGAFDAVK_	265249,53125	47048,34765625	47637,578125
D	OE480_FAIMS_LKJ1_Cap_20221008__rapamycom_2uM_2	2	MTHFD1	P11586	C1TC_HUMAN	0	TDPTTLTDEEINR	TDPTTLTDEEINR	7,357381237533586E-24	2	_TDPTTLTDEEINR_	524920,125	103459,8515625	104055,2265625
D	OE480_FAIMS_LKJ1_Cap_20221008__rapamycom_2uM_2	2	MTHFD1	P11586	C1TC_HUMAN	0	VLDTNDR	VLDTNDR	8,733551995011739E-16	2	_VLDTNDR_	539798,0625	108602,8515625	108901,25
D	OE480_FAIMS_LKJ1_Cap_20221008__rapamycom_2uM_2	2	MTHFD1	P11586	C1TC_HUMAN	0	GCLELIKETGVPIAGR	GCLELIKETGVPIAGR	1,4676438819549092E-30	3	_GC[Carbamidomethyl (C)]LELIKETGVPIAGR_	781598,875	88237,390625	88396,5
D	OE480_FAIMS_LKJ1_Cap_20221008__rapamycom_2uM_2	2	MTHFD1	P11586	C1TC_HUMAN	0	GCLELIKETGVPIAGR	GCLELIKETGVPIAGR	7,466317151346419E-26	2	_GC[Carbamidomethyl (C)]LELIKETGVPIAGR_	20369,2734375	1537,2591552734375	1540,013427734375
D	OE480_FAIMS_LKJ1_Cap_20221008__rapamycom_2uM_2	2	MTHFD1	P11586	C1TC_HUMAN	0	GCLELIK	GCLELIK	3,168528362916134E-07	2	_GC[Carbamidomethyl (C)]LELIK_	901284,125	85410,65625	86084,7578125
D	OE480_FAIMS_LKJ1_Cap_20221008__rapamycom_2uM_2	2	MTHFD1	P11586	C1TC_HUMAN	0	GVPTGFILPIRDIR	GVPTGFILPIRDIR	5,340415908629349E-19	3	_GVPTGFILPIRDIR_	1102536,625	75093,703125	76464,5546875
D	OE480_FAIMS_LKJ1_Cap_20221008__rapamycom_2uM_2	2	MTHFD1	P11586	C1TC_HUMAN	0	LVGPEGFVVTEAGFGADIGMEK	LVGPEGFVVTEAGFGADIGMEK	3,9225614943015424E-34	3	_LVGPEGFVVTEAGFGADIGMEK_	1790855,375	87429,5625	87368,671875
D	OE480_FAIMS_LKJ1_Cap_20221008__rapamycom_2uM_2	2	MTHFD1	P11586	C1TC_HUMAN	0	STTTIGLVQALGAHLYQNVFACVR	STTTIGLVQALGAHLYQNVFACVR	1,7856170529440671E-31	4	_STTTIGLVQALGAHLYQNVFAC[Carbamidomethyl (C)]VR_	1018553,875	68471,1328125	67264,890625
D	OE480_FAIMS_LKJ1_Cap_20221008__rapamycom_2uM_2	2	MTHFD1	P11586	C1TC_HUMAN	0	STTTIGLVQALGAHLYQNVFACVR	STTTIGLVQALGAHLYQNVFACVR	4,3899546749643786E-16	3	_STTTIGLVQALGAHLYQNVFAC[Carbamidomethyl (C)]VR_	68194,546875	7102,8388671875	6977,67431640625
D	OE480_FAIMS_LKJ1_Cap_20221008__rapamycom_2uM_2	2	MTHFD1	P11586	C1TC_HUMAN	0	DAIKPNLMQTLEGTPVFVHAGPFANIAHGNSSIIADR	DAIKPNLMQTLEGTPVFVHAGPFANIAHGNSSIIADR	2,0778140012279808E-20	5	_DAIKPNLMQTLEGTPVFVHAGPFANIAHGNSSIIADR_	2617577,25	77166,65625	76983,1875
D	OE480_FAIMS_LKJ1_Cap_20221008__rapamycom_2uM_2	2	MTHFD1	P11586	C1TC_HUMAN	0	MFGIPVVVAVNAFKTDTESELDLISR	MFGIPVVVAVNAFKTDTESELDLISR	2,0653363063214277E-17	3	_MFGIPVVVAVNAFKTDTESELDLISR_	711536,125	63651,65625	62331,02734375
D	OE480_FAIMS_LKJ1_Cap_20221008__rapamycom_2uM_2	2	MTHFD1	P11586	C1TC_HUMAN	0	VVGDVAYDEAKER	VVGDVAYDEAKER	1,5768874763054707E-16	3	_VVGDVAYDEAKER_	440001,75	61549,79296875	61937,71484375
D	OE480_FAIMS_LKJ1_Cap_20221008__rapamycom_2uM_2	2	MTHFD1	P11586	C1TC_HUMAN	0	VVGDVAYDEAKER	VVGDVAYDEAKER	3,36426302229222E-12	2	_VVGDVAYDEAKER_	6638,3740234375	863,66845703125	869,20458984375
D	OE480_FAIMS_LKJ1_Cap_20221008__rapamycom_2uM_2	2	MTHFD1	P11586	C1TC_HUMAN	0	LGIEKTDPTTLTDEEINR	LGIEKTDPTTLTDEEINR	6,1810327971619675E-34	3	_LGIEKTDPTTLTDEEINR_	856381,875	60161,9765625	60240,02734375
D	OE480_FAIMS_LKJ1_Cap_20221008__rapamycom_2uM_2	2	MTHFD1	P11586	C1TC_HUMAN	0	TDTESELDLISR	TDTESELDLISR	1,4214672928831187E-31	2	_TDTESELDLISR_	390155,9375	58379,5078125	58645,3515625
D	OE480_FAIMS_LKJ1_Cap_20221008__rapamycom_2uM_2	2	MTHFD1	P11586	C1TC_HUMAN	0	MAPAEILNGKEISAQIR	MAPAEILNGKEISAQIR	2,037387765839071E-27	3	_[Acetyl (Protein N-term)]MAPAEILNGKEISAQIR_	708435	49447,46484375	50236,953125
D	OE480_FAIMS_LKJ1_Cap_20221008__rapamycom_2uM_2	2	MTHFD1	P11586	C1TC_HUMAN	0	MAPAEILNGKEISAQIR	MAPAEILNGKEISAQIR	1,0234131113491645E-12	3	_MAPAEILNGKEISAQIR_	41880,20703125	3939,93701171875	3948,733642578125
D	OE480_FAIMS_LKJ1_Cap_20221008__rapamycom_2uM_2	2	MTHFD1	P11586	C1TC_HUMAN	0	LPVEDKIR	LPVEDKIR	1,410092523743703E-22	2	_LPVEDKIR_	129936,890625	45257,8203125	45696,58203125
D	OE480_FAIMS_LKJ1_Cap_20221008__rapamycom_2uM_2	2	MTHFD1	P11586	C1TC_HUMAN	0	DVDGLTSINAGR	DVDGLTSINAGR	5,132063211340534E-06	2	_DVDGLTSINAGR_	26004,55078125	48887,6015625	49124,30859375
D	OE480_FAIMS_LKJ1_Cap_20221008__rapamycom_2uM_2	2	MTHFD1	P11586	C1TC_HUMAN	0	AKVLLSALER	AKVLLSALER	2,422717219390865E-30	2	_AKVLLSALER_	150762,5	34693,43359375	34929,87890625
D	OE480_FAIMS_LKJ1_Cap_20221008__rapamycom_2uM_2	2	MTHFD1	P11586	C1TC_HUMAN	0	KITIGQAPTEKGHTR	KITIGQAPTEKGHTR	1,2304872787648827E-28	2	_KITIGQAPTEKGHTR_	170029,53125	23649,677734375	23880,54296875
D	OE480_FAIMS_LKJ1_Cap_20221008__rapamycom_2uM_2	2	MTHFD1	P11586	C1TC_HUMAN	0	KITIGQAPTEKGHTR	KITIGQAPTEKGHTR	2,3794667254447417E-27	4	_KITIGQAPTEKGHTR_	197075,875	10277,3671875	10375,5302734375
D	OE480_FAIMS_LKJ1_Cap_20221008__rapamycom_2uM_2	2	MTHFD1	P11586	C1TC_HUMAN	0	FSDIQIR	FSDIQIR	3,115678813980173E-07	1	_FSDIQIR_	221567,828125	21466,76171875	21587,248046875
D	OE480_FAIMS_LKJ1_Cap_20221008__rapamycom_2uM_2	2	MTHFD1	P11586	C1TC_HUMAN	0	IFHELTQTDK	IFHELTQTDK	8,148404734216259E-30	2	_IFHELTQTDK_	284718,875	34507,88671875	34865,62890625
D	OE480_FAIMS_LKJ1_Cap_20221008__rapamycom_2uM_2	2	MTHFD1	P11586	C1TC_HUMAN	0	TDPTTLTDEEINRFAR	TDPTTLTDEEINRFAR	1,771982483750233E-14	3	_TDPTTLTDEEINRFAR_	300240,84375	37710,09765625	37794,83984375
D	OE480_FAIMS_LKJ1_Cap_20221008__rapamycom_2uM_2	2	MTHFD1	P11586	C1TC_HUMAN	0	CRYSGLCPHVVVLVATVR	CRYSGLCPHVVVLVATVR	1,4786939768767428E-20	4	_C[Carbamidomethyl (C)]RYSGLC[Carbamidomethyl (C)]PHVVVLVATVR_	291590,4375	31232,845703125	31358,77734375
D	OE480_FAIMS_LKJ1_Cap_20221008__rapamycom_2uM_2	2	MTHFD1	P11586	C1TC_HUMAN	0	FKPGKWMIQYNNLNLKTPVPSDIDISR	FKPGKWMIQYNNLNLKTPVPSDIDISR	7,053405640810513E-22	5	_FKPGKWMIQYNNLNLKTPVPSDIDISR_	224654,640625	14020,005859375	14285,3193359375
D	OE480_FAIMS_LKJ1_Cap_20221008__rapamycom_2uM_2	2	MTHFD1	P11586	C1TC_HUMAN	0	FKPGKWMIQYNNLNLKTPVPSDIDISR	FKPGKWMIQYNNLNLKTPVPSDIDISR	7,134716985445783E-23	4	_FKPGKWMIQYNNLNLKTPVPSDIDISR_	129918,6484375	10265,5322265625	10460,1474609375
D	OE480_FAIMS_LKJ1_Cap_20221008__rapamycom_2uM_2	2	MTHFD1	P11586	C1TC_HUMAN	0	AAQAPSSFQLLYDLKLPVEDK	AAQAPSSFQLLYDLKLPVEDK	2,5928339710545852E-23	3	_AAQAPSSFQLLYDLKLPVEDK_	227489,9375	27726,8984375	27791,783203125
D	OE480_FAIMS_LKJ1_Cap_20221008__rapamycom_2uM_2	2	MTHFD1	P11586	C1TC_HUMAN	0	LKAAEEIGIK	LKAAEEIGIK	1,5632230447824727E-18	2	_LKAAEEIGIK_	113265,84375	24973,328125	25131,87890625
D	OE480_FAIMS_LKJ1_Cap_20221008__rapamycom_2uM_2	2	MTHFD1	P11586	C1TC_HUMAN	0	MAPAEILNGK	MAPAEILNGK	4,688793454617481E-18	2	_[Acetyl (Protein N-term)]MAPAEILNGK_	187733,4375	24739,1328125	25015,943359375
D	OE480_FAIMS_LKJ1_Cap_20221008__rapamycom_2uM_2	2	MTHFD1	P11586	C1TC_HUMAN	0	ITIGQAPTEKGHTR	ITIGQAPTEKGHTR	6,099523319869658E-16	3	_ITIGQAPTEKGHTR_	158261,6875	8687,15234375	8799,15625
D	OE480_FAIMS_LKJ1_Cap_20221008__rapamycom_2uM_2	2	MTHFD1	P11586	C1TC_HUMAN	0	ITIGQAPTEKGHTR	ITIGQAPTEKGHTR	2,3846859717238806E-36	2	_ITIGQAPTEKGHTR_	63482,94921875	9691,0634765625	9816,0107421875
D	OE480_FAIMS_LKJ1_Cap_20221008__rapamycom_2uM_2	2	MTHFD1	P11586	C1TC_HUMAN	0	GEWIKPGAIVIDCGINYVPDDKKPNGR	GEWIKPGAIVIDCGINYVPDDKKPNGR	1,64988591539702E-31	4	_GEWIKPGAIVIDC[Carbamidomethyl (C)]GINYVPDDKKPNGR_	169402,828125	12804,44921875	12867,900390625
D	OE480_FAIMS_LKJ1_Cap_20221008__rapamycom_2uM_2	2	MTHFD1	P11586	C1TC_HUMAN	0	GEWIKPGAIVIDCGINYVPDDKKPNGR	GEWIKPGAIVIDCGINYVPDDKKPNGR	2,1682746103173604E-07	5	_GEWIKPGAIVIDC[Carbamidomethyl (C)]GINYVPDDKKPNGR_	94877,2265625	9934,2861328125	9983,4501953125
D	OE480_FAIMS_LKJ1_Cap_20221008__rapamycom_2uM_2	2	MTHFD1	P11586	C1TC_HUMAN	0	FSDIQIRR	FSDIQIRR	1,4923651390102948E-18	2	_FSDIQIRR_	182122,875	19952,125	20126,40234375
D	OE480_FAIMS_LKJ1_Cap_20221008__rapamycom_2uM_2	2	MTHFD1	P11586	C1TC_HUMAN	0	AAQAPSSFQLLYDLK	AAQAPSSFQLLYDLK	1,2928619335594581E-24	3	_AAQAPSSFQLLYDLK_	408586,65625	18384,2265625	18673,3203125
D	OE480_FAIMS_LKJ1_Cap_20221008__rapamycom_2uM_2	2	MTHFD1	P11586	C1TC_HUMAN	0	STTTIGLVQALGAHLYQNVFACVRQPSQGPTFGIK	STTTIGLVQALGAHLYQNVFACVRQPSQGPTFGIK	7,986222671164725E-09	4	_STTTIGLVQALGAHLYQNVFAC[Carbamidomethyl (C)]VRQPSQGPTFGIK_	1308436,625	15990,1005859375	15716,9873046875
D	OE480_FAIMS_LKJ1_Cap_20221008__rapamycom_2uM_2	2	MTHFD1	P11586	C1TC_HUMAN	0	VLDTNDRFLRK	VLDTNDRFLRK	2,5623760086849712E-11	3	_VLDTNDRFLRK_	246326,453125	14173,0859375	14283,29296875
D	OE480_FAIMS_LKJ1_Cap_20221008__rapamycom_2uM_2	2	MTHFD1	P11586	C1TC_HUMAN	0	KVVGDVAYDEAK	KVVGDVAYDEAK	5,6413981852921894E-14	2	_KVVGDVAYDEAK_	69054,734375	12813,7568359375	12839,671875
D	OE480_FAIMS_LKJ1_Cap_20221008__rapamycom_2uM_2	2	MTHFD1	P11586	C1TC_HUMAN	0	KVVGDVAYDEAK	KVVGDVAYDEAK	9,803895420195963E-13	3	_KVVGDVAYDEAK_	22799,037109375	2657,48876953125	2662,841552734375
D	OE480_FAIMS_LKJ1_Cap_20221008__rapamycom_2uM_2	2	MTHFD1	P11586	C1TC_HUMAN	0	ASFITPVPGGVGPMTVAMLMQSTVESAK	ASFITPVPGGVGPMTVAMLMQSTVESAK	3,811857202286434E-08	3	_ASFITPVPGGVGPMTVAMLMQSTVESAK_	227570,65625	14657,310546875	14349,619140625
D	OE480_FAIMS_LKJ1_Cap_20221008__rapamycom_2uM_2	2	MTHFD1	P11586	C1TC_HUMAN	0	GGAAGGGYSQVIPMEEFNLHLTGDIHAITAANNLVAAAIDAR	GGAAGGGYSQVIPMEEFNLHLTGDIHAITAANNLVAAAIDAR	4,178837357690119E-08	5	_GGAAGGGYSQVIPMEEFNLHLTGDIHAITAANNLVAAAIDAR_	199594,453125	14617,22265625	14358,9658203125
D	OE480_FAIMS_LKJ1_Cap_20221008__rapamycom_2uM_2	2	MTHFD1	P11586	C1TC_HUMAN	0	LAILQVGNR	LAILQVGNR	2,034152925230282E-28	2	_LAILQVGNR_	70635,765625	12172,689453125	12241,251953125
D	OE480_FAIMS_LKJ1_Cap_20221008__rapamycom_2uM_2	2	MTHFD1	P11586	C1TC_HUMAN	0	KVVGDVAYDEAKER	KVVGDVAYDEAKER	3,2413198435038324E-33	3	_KVVGDVAYDEAKER_	82290,546875	8997,529296875	9037,40625
D	OE480_FAIMS_LKJ1_Cap_20221008__rapamycom_2uM_2	2	MTHFD1	P11586	C1TC_HUMAN	0	KVVGDVAYDEAKER	KVVGDVAYDEAKER	4,136515366450461E-18	2	_KVVGDVAYDEAKER_	2617,84130859375	794,503662109375	798,0970458984375
D	OE480_FAIMS_LKJ1_Cap_20221008__rapamycom_2uM_2	2	MTHFD1	P11586	C1TC_HUMAN	0	LVGPEGFVVTEAGFGADIGMEKFFNIK	LVGPEGFVVTEAGFGADIGMEKFFNIK	9,301107449228645E-22	4	_LVGPEGFVVTEAGFGADIGMEKFFNIK_	270844,78125	5446,36767578125	5350,7109375
D	OE480_FAIMS_LKJ1_Cap_20221008__rapamycom_2uM_2	2	MTHFD1	P11586	C1TC_HUMAN	0	LVGPEGFVVTEAGFGADIGMEKFFNIK	LVGPEGFVVTEAGFGADIGMEKFFNIK	7,564522648181557E-06	3	_LVGPEGFVVTEAGFGADIGMEKFFNIK_	133806,640625	2111,98974609375	2074,9208984375
D	OE480_FAIMS_LKJ1_Cap_20221008__rapamycom_2uM_2	2	MTHFD1	P11586	C1TC_HUMAN	0	LAILQVGNRDDSNLYINVK	LAILQVGNRDDSNLYINVK	2,4569347019008188E-23	3	_LAILQVGNRDDSNLYINVK_	212950,671875	8017,48095703125	8111,12646484375
D	OE480_FAIMS_LKJ1_Cap_20221008__rapamycom_2uM_2	2	MTHFD1	P11586	C1TC_HUMAN	0	AYIQENLELVEKGFSNLK	AYIQENLELVEKGFSNLK	5,153355139628879E-13	3	_AYIQENLELVEKGFSNLK_	214031,578125	7687,2734375	7786,42431640625
D	OE480_FAIMS_LKJ1_Cap_20221008__rapamycom_2uM_2	2	MTHFD1	P11586	C1TC_HUMAN	0	AAEEIGIK	AAEEIGIK	7,41597944310958E-12	2	_AAEEIGIK_	60936,828125	8571,50390625	8592,486328125
D	OE480_FAIMS_LKJ1_Cap_20221008__rapamycom_2uM_2	2	MTHFD1	P11586	C1TC_HUMAN	0	FKPGKWMIQYNNLNLK	FKPGKWMIQYNNLNLK	1,413510787958472E-13	4	_FKPGKWMIQYNNLNLK_	276671,46875	4281,40234375	4295,89306640625
D	OE480_FAIMS_LKJ1_Cap_20221008__rapamycom_2uM_2	2	MTHFD1	P11586	C1TC_HUMAN	0	FKPGKWMIQYNNLNLK	FKPGKWMIQYNNLNLK	1,514766301129174E-33	3	_FKPGKWMIQYNNLNLK_	135008,484375	2296,31396484375	2304,033203125
D	OE480_FAIMS_LKJ1_Cap_20221008__rapamycom_2uM_2	2	MTHFD1	P11586	C1TC_HUMAN	0	LARGDLNDCFIPCTPK	LARGDLNDCFIPCTPK	2,919434187104251E-07	3	_LARGDLNDC[Carbamidomethyl (C)]FIPC[Carbamidomethyl (C)]TPK_	38082,84375	6304,51806640625	6315,65966796875
D	OE480_FAIMS_LKJ1_Cap_20221008__rapamycom_2uM_2	2	MTHFD1	P11586	C1TC_HUMAN	0	DDSNLYINVK	DDSNLYINVK	1,393227951290163E-14	2	_DDSNLYINVK_	54274,6171875	5891,69140625	5931,1025390625
D	OE480_FAIMS_LKJ1_Cap_20221008__rapamycom_2uM_2	2	MTHFD1	P11586	C1TC_HUMAN	0	VVGDVAYDEAK	VVGDVAYDEAK	2,295415751369959E-29	2	_VVGDVAYDEAK_	40344,5703125	4762,97998046875	4793,5244140625
D	OE480_FAIMS_LKJ1_Cap_20221008__rapamycom_2uM_2	2	MTHFD1	P11586	C1TC_HUMAN	0	APAEILNGK	APAEILNGK	9,872581802537589E-11	2	_APAEILNGK_	9772,9755859375	3249,699951171875	3286,00244140625
D	OE480_FAIMS_LKJ1_Cap_20221008__rapamycom_2uM_2	2	MTHFD1	P11586	C1TC_HUMAN	0	LKHRPDGK	LKHRPDGK	2,3818488181857677E-07	2	_LKHRPDGK_	8622,1171875	2244,72607421875	2191,5556640625
D	OE480_FAIMS_LKJ1_Cap_20221008__rapamycom_2uM_2	2	MTHFD1	P11586	C1TC_HUMAN	0	IIAQKIYGADDIELLPEAQHKAEVYTK	IIAQKIYGADDIELLPEAQHKAEVYTK	4,968759910943799E-20	4	_IIAQKIYGADDIELLPEAQHKAEVYTK_	33500,71875	2748,128662109375	2765,167236328125
D	OE480_FAIMS_LKJ1_Cap_20221008__rapamycom_2uM_2	2	MTHFD1	P11586	C1TC_HUMAN	0	LAILQVGNRDDSNLYINVKLK	LAILQVGNRDDSNLYINVKLK	2,8921216461401815E-07	3	_LAILQVGNRDDSNLYINVKLK_	32656,48828125	1678,5882568359375	1704,988525390625
D	OE480_FAIMS_LKJ1_Cap_20221008__rapamycom_2uM_2	2	MTHFD1	P11586	C1TC_HUMAN	0	RFSDIQIRR	RFSDIQIRR	5,1551056882961546E-14	2	_RFSDIQIRR_	18903,953125	1834,63916015625	1838,8795166015625
D	OE480_FAIMS_LKJ1_Cap_20221008__rapamycom_2uM_2	2	MTHFD1	P11586	C1TC_HUMAN	0	LKHRPDGKYVVVTGITPTPLGEGK	LKHRPDGKYVVVTGITPTPLGEGK	4,291396685976636E-12	3	_LKHRPDGKYVVVTGITPTPLGEGK_	12452,3544921875	1822,70947265625	1834,0992431640625
D	OE480_FAIMS_LKJ1_Cap_20221008__rapamycom_2uM_2	2	MTHFD1	P11586	C1TC_HUMAN	0	APAEILNGKEISAQIR	APAEILNGKEISAQIR	2,1013832095776587E-17	3	_APAEILNGKEISAQIR_	20948,359375	2343,218017578125	2349,554443359375
D	OE480_FAIMS_LKJ1_Cap_20221008__rapamycom_2uM_2	2	MTHFD1	P11586	C1TC_HUMAN	0	AKVLLSALERLK	AKVLLSALERLK	2,361105657879381E-09	3	_AKVLLSALERLK_	9164,82421875	966,5401611328125	972,3203735351562
D	OE480_FAIMS_LKJ1_Cap_20221008__rapamycom_2uM_2	2	MTHFD1	P11586	C1TC_HUMAN	0	LKNQVTQLK	LKNQVTQLK	7,547070655597921E-08	2	_LKNQVTQLK_	18383,30859375	1141,589111328125	1156,3076171875
D	OE480_FAIMS_LKJ1_Cap_20221008__rapamycom_2uM_2	2	IGF2R	P11717	MPRI_HUMAN	0	VAGLLTQK	VAGLLTQK	5,544534740442244E-06	2	_VAGLLTQK_	41324,9765625	4302,3798828125	4343,4130859375
D	OE480_FAIMS_LKJ1_Cap_20221008__rapamycom_2uM_2	2	IGF2R	P11717	MPRI_HUMAN	0	ETSDCSYLFEWR	ETSDCSYLFEWR	3,6761138106874146E-07	2	_ETSDC[Carbamidomethyl (C)]SYLFEWR_	19408,8515625	2825,5654296875	2870,411865234375
D	OE480_FAIMS_LKJ1_Cap_20221008__rapamycom_2uM_2	2	IGF2R	P11717	MPRI_HUMAN	0	ALSSLHGDDQDSEDEVLTIPEVK	ALSSLHGDDQDSEDEVLTIPEVK	1,530184563977049E-06	3	_ALSSLHGDDQDSEDEVLTIPEVK_	19583,49609375	2468,32421875	2478,9873046875
D	OE480_FAIMS_LKJ1_Cap_20221008__rapamycom_2uM_2	2	ADH5	P11766	ADHX_HUMAN	0	LEPGSVCAVFGLGGVGLAVIMGCKVAGASR	LEPGSVCAVFGLGGVGLAVIMGCKVAGASR	1,6871159716118498E-09	3	_LEPGSVC[Carbamidomethyl (C)]AVFGLGGVGLAVIM[Oxidation (M)]GC[Carbamidomethyl (C)]KVAGASR_	87607,40625	174224,078125	171096,71875
D	OE480_FAIMS_LKJ1_Cap_20221008__rapamycom_2uM_2	2	ADH5	P11766	ADHX_HUMAN	0	ANEVIKCK	ANEVIKCK	9,86266922018678E-30	2	_[Acetyl (Protein N-term)]ANEVIKC[Carbamidomethyl (C)]K_	165288,4375	22138,546875	22352,62109375
D	OE480_FAIMS_LKJ1_Cap_20221008__rapamycom_2uM_2	2	ADH5	P11766	ADHX_HUMAN	0	IIGVDINKDKFAR	IIGVDINKDKFAR	1,1680443015099894E-19	3	_IIGVDINKDKFAR_	180669,03125	17511,33203125	17617,384765625
D	OE480_FAIMS_LKJ1_Cap_20221008__rapamycom_2uM_2	2	ADH5	P11766	ADHX_HUMAN	0	GTAFGGWK	GTAFGGWK	2,416980456587555E-21	2	_GTAFGGWK_	19010,68359375	4475,955078125	4507,96533203125
D	OE480_FAIMS_LKJ1_Cap_20221008__rapamycom_2uM_2	2	ADH5	P11766	ADHX_HUMAN	0	IKVDEFVTHNLSFDEINKAFELMHSGK	IKVDEFVTHNLSFDEINKAFELMHSGK	2,2344726858481277E-08	4	_IKVDEFVTHNLSFDEINKAFELMHSGK_	90242,65625	2585,276611328125	2590,18017578125
D	OE480_FAIMS_LKJ1_Cap_20221008__rapamycom_2uM_2	2	CDK4	P11802	CDK4_HUMAN	0	DLKPENILVTSGGTVK	DLKPENILVTSGGTVK	1,58595281519838E-26	3	_DLKPENILVTSGGTVK_	372131,4375	57869,0625	58145,26171875
D	OE480_FAIMS_LKJ1_Cap_20221008__rapamycom_2uM_2	2	CDK4	P11802	CDK4_HUMAN	0	DLKPENILVTSGGTVK	DLKPENILVTSGGTVK	3,1524171535304504E-30	2	_DLKPENILVTSGGTVK_	156796,84375	16113,630859375	16191,0283203125
D	OE480_FAIMS_LKJ1_Cap_20221008__rapamycom_2uM_2	2	CDK4	P11802	CDK4_HUMAN	0	LMDVCATSR	LMDVCATSR	1,5422826766533277E-28	2	_LMDVC[Carbamidomethyl (C)]ATSR_	206813,84375	60108,60546875	60439,0390625
D	OE480_FAIMS_LKJ1_Cap_20221008__rapamycom_2uM_2	2	CDK4	P11802	CDK4_HUMAN	0	RLEAFEHPNVVR	RLEAFEHPNVVR	1,8690941198390136E-24	3	_RLEAFEHPNVVR_	207986	33897,9140625	34192,76953125
D	OE480_FAIMS_LKJ1_Cap_20221008__rapamycom_2uM_2	2	CDK4	P11802	CDK4_HUMAN	0	TYLDKAPPPGLPAETIKDLMR	TYLDKAPPPGLPAETIKDLMR	8,149359148787805E-22	4	_TYLDKAPPPGLPAETIKDLMR_	583263,125	18220,83984375	18515,90234375
D	OE480_FAIMS_LKJ1_Cap_20221008__rapamycom_2uM_2	2	CDK4	P11802	CDK4_HUMAN	0	GLDFLHANCIVHR	GLDFLHANCIVHR	3,2182146973506884E-20	3	_GLDFLHANC[Carbamidomethyl (C)]IVHR_	303809,0625	13508,380859375	13525,90625
D	OE480_FAIMS_LKJ1_Cap_20221008__rapamycom_2uM_2	2	CDK4	P11802	CDK4_HUMAN	0	LEAFEHPNVVR	LEAFEHPNVVR	1,9694980772812308E-13	3	_LEAFEHPNVVR_	77403,921875	11126,408203125	11224,2119140625
D	OE480_FAIMS_LKJ1_Cap_20221008__rapamycom_2uM_2	2	CDK4	P11802	CDK4_HUMAN	0	VPNGGGGGGGLPISTVR	VPNGGGGGGGLPISTVR	1,7428545315649136E-21	2	_VPNGGGGGGGLPISTVR_	172233,03125	11697,0791015625	11755,833984375
D	OE480_FAIMS_LKJ1_Cap_20221008__rapamycom_2uM_2	2	CDK4	P11802	CDK4_HUMAN	0	ARDPHSGHFVALK	ARDPHSGHFVALK	1,4613279250317052E-17	2	_ARDPHSGHFVALK_	32978,765625	5992,658203125	6069,921875
D	OE480_FAIMS_LKJ1_Cap_20221008__rapamycom_2uM_2	2	CDK4	P11802	CDK4_HUMAN	0	VTLVFEHVDQDLR	VTLVFEHVDQDLR	1,6762064546071625E-08	3	_VTLVFEHVDQDLR_	87954,109375	4006,99072265625	4021,233642578125
D	OE480_FAIMS_LKJ1_Cap_20221008__rapamycom_2uM_2	2	CDK4	P11802	CDK4_HUMAN	0	IFDLIGLPPEDDWPR	IFDLIGLPPEDDWPR	1,4348126633887443E-07	3	_IFDLIGLPPEDDWPR_	8094,33984375	3357,726318359375	3323,564697265625
D	OE480_FAIMS_LKJ1_Cap_20221008__rapamycom_2uM_2	2	PRPS2	P11908	PRPS2_HUMAN	0	PNIVLFSGSSHQDLSQR	PNIVLFSGSSHQDLSQR	2,4697234268603194E-24	3	_PNIVLFSGSSHQDLSQR_	328763,6875	40858,10546875	40999,34765625
D	OE480_FAIMS_LKJ1_Cap_20221008__rapamycom_2uM_2	2	PRPS2	P11908	PRPS2_HUMAN	0	NCIIVSPDAGGAK	NCIIVSPDAGGAK	6,765771837714399E-22	2	_NC[Carbamidomethyl (C)]IIVSPDAGGAK_	47888,5	7466,7080078125	7511,8447265625
D	OE480_FAIMS_LKJ1_Cap_20221008__rapamycom_2uM_2	2	PRPS2	P11908	PRPS2_HUMAN	0	VADRLGLELGK	VADRLGLELGK	2,255314856799264E-12	2	_VADRLGLELGK_	24973,515625	6215,4150390625	6254,724609375
D	OE480_FAIMS_LKJ1_Cap_20221008__rapamycom_2uM_2	2	PRPS2	P11908	PRPS2_HUMAN	0	INNAAFEAVVVTNTIPQEDKMK	INNAAFEAVVVTNTIPQEDKMK	4,087778706582426E-09	4	_INNAAFEAVVVTNTIPQEDKMK_	46983,32421875	4129,15576171875	4144,7001953125
D	OE480_FAIMS_LKJ1_Cap_20221008__rapamycom_2uM_2	2	PRPS2	P11908	PRPS2_HUMAN	0	HCTKIQVIDISMILAEAIRR	HCTKIQVIDISMILAEAIRR	2,6220274127519694E-12	4	_HC[Carbamidomethyl (C)]TKIQVIDISMILAEAIRR_	119134,1328125	3480,8291015625	3487,068359375
D	OE480_FAIMS_LKJ1_Cap_20221008__rapamycom_2uM_2	2	PRPS2	P11908	PRPS2_HUMAN	0	RVTSIADRLNVEFALIHK	RVTSIADRLNVEFALIHK	1,9316753225217923E-11	4	_RVTSIADRLNVEFALIHK_	33239,3671875	2713,03515625	2725,606201171875
D	OE480_FAIMS_LKJ1_Cap_20221008__rapamycom_2uM_2	2	PRPS2	P11908	PRPS2_HUMAN	0	VAILVDDMADTCGTICHAADKLLSAGATK	VAILVDDMADTCGTICHAADKLLSAGATK	1,015726305635477E-08	4	_VAILVDDMADTC[Carbamidomethyl (C)]GTIC[Carbamidomethyl (C)]HAADKLLSAGATK_	60674,8671875	1468,865478515625	1472,1925048828125
D	OE480_FAIMS_LKJ1_Cap_20221008__rapamycom_2uM_2	2	PABPC1	P11940	PABP1_HUMAN	0	FSPAGPILSIR	FSPAGPILSIR	2,94340610869369E-27	2	_FSPAGPILSIR_	7917551,5	1608911,875	1618426,25
D	OE480_FAIMS_LKJ1_Cap_20221008__rapamycom_2uM_2	2	PABPC1	P11940	PABP1_HUMAN	0	IVATKPLYVALAQR	IVATKPLYVALAQR	2,0543192912158836E-28	3	_IVATKPLYVALAQR_	6255429	741573,0625	742535,1875
D	OE480_FAIMS_LKJ1_Cap_20221008__rapamycom_2uM_2	2	PABPC1	P11940	PABP1_HUMAN	0	IVATKPLYVALAQR	IVATKPLYVALAQR	4,7295716769957274E-18	2	_IVATKPLYVALAQR_	2683439,25	481533,25	482157,96875
D	OE480_FAIMS_LKJ1_Cap_20221008__rapamycom_2uM_2	2	PABPC1	P11940	PABP1_HUMAN	0	ALDTMNFDVIK	ALDTMNFDVIK	6,690214347308897E-16	2	_ALDTMNFDVIK_	10796365	991588,125	993573,75
D	OE480_FAIMS_LKJ1_Cap_20221008__rapamycom_2uM_2	2	PABPC1	P11940	PABP1_HUMAN	0	ALDTMNFDVIK	ALDTMNFDVIK	1,5774001834988459E-18	2	_ALDTM[Oxidation (M)]NFDVIK_	264387,1875	7036,5771484375	7084,60107421875
D	OE480_FAIMS_LKJ1_Cap_20221008__rapamycom_2uM_2	2	PABPC1	P11940	PABP1_HUMAN	0	GFGFVCFSSPEEATK	GFGFVCFSSPEEATK	4,85147454666132E-22	2	_GFGFVC[Carbamidomethyl (C)]FSSPEEATK_	6187153,5	828299,3125	839164,25
D	OE480_FAIMS_LKJ1_Cap_20221008__rapamycom_2uM_2	2	PABPC1	P11940	PABP1_HUMAN	0	GFGFVSFER	GFGFVSFER	8,333043870874063E-31	2	_GFGFVSFER_	4002025,75	771030,5	775451,625
D	OE480_FAIMS_LKJ1_Cap_20221008__rapamycom_2uM_2	2	PABPC1	P11940	PABP1_HUMAN	0	EFSPFGTITSAK	EFSPFGTITSAK	1,5819100674454756E-16	2	_EFSPFGTITSAK_	4799016,5	595554,25	596956,8125
D	OE480_FAIMS_LKJ1_Cap_20221008__rapamycom_2uM_2	2	PABPC1	P11940	PABP1_HUMAN	0	YQGVNLYVK	YQGVNLYVK	4,1042893588630965E-26	2	_YQGVNLYVK_	5015396	429553,53125	432289,5625
D	OE480_FAIMS_LKJ1_Cap_20221008__rapamycom_2uM_2	2	PABPC1	P11940	PABP1_HUMAN	0	AKEFTNVYIK	AKEFTNVYIK	8,311022189368274E-29	2	_AKEFTNVYIK_	2838043,75	321184,875	323980,78125
D	OE480_FAIMS_LKJ1_Cap_20221008__rapamycom_2uM_2	2	PABPC1	P11940	PABP1_HUMAN	0	AKEFTNVYIK	AKEFTNVYIK	6,602172430359337E-12	3	_AKEFTNVYIK_	2903330	87195,2109375	87955,4921875
D	OE480_FAIMS_LKJ1_Cap_20221008__rapamycom_2uM_2	2	PABPC1	P11940	PABP1_HUMAN	0	KEFSPFGTITSAK	KEFSPFGTITSAK	1,719262885581419E-35	2	_KEFSPFGTITSAK_	2634946	244572,703125	246007,03125
D	OE480_FAIMS_LKJ1_Cap_20221008__rapamycom_2uM_2	2	PABPC1	P11940	PABP1_HUMAN	0	KEFSPFGTITSAK	KEFSPFGTITSAK	3,337391194276863E-28	3	_KEFSPFGTITSAK_	772590,5625	122664,375	123383,5390625
D	OE480_FAIMS_LKJ1_Cap_20221008__rapamycom_2uM_2	2	PABPC1	P11940	PABP1_HUMAN	0	NLDDGIDDERLR	NLDDGIDDERLR	6,849371194506626E-13	3	_NLDDGIDDERLR_	2116698,25	252213,6875	254392,046875
D	OE480_FAIMS_LKJ1_Cap_20221008__rapamycom_2uM_2	2	PABPC1	P11940	PABP1_HUMAN	0	NLDDGIDDERLR	NLDDGIDDERLR	3,4155671894004667E-18	2	_NLDDGIDDERLR_	989166,3125	115696,8671875	116693,7109375
D	OE480_FAIMS_LKJ1_Cap_20221008__rapamycom_2uM_2	2	PABPC1	P11940	PABP1_HUMAN	0	MNPSAPSYPMASLYVGDLHPDVTEAMLYEK	MNPSAPSYPMASLYVGDLHPDVTEAMLYEK	3,519149171794594E-15	4	_[Acetyl (Protein N-term)]MNPSAPSYPMASLYVGDLHPDVTEAMLYEK_	319160,375	535501,8125	526906,625
D	OE480_FAIMS_LKJ1_Cap_20221008__rapamycom_2uM_2	2	PABPC1	P11940	PABP1_HUMAN	0	ITGMLLEIDNSELLHMLESPESLR	ITGMLLEIDNSELLHMLESPESLR	2,264485928737807E-14	3	_ITGMLLEIDNSELLHMLESPESLR_	4107829	300949,9375	295562,3125
D	OE480_FAIMS_LKJ1_Cap_20221008__rapamycom_2uM_2	2	PABPC1	P11940	PABP1_HUMAN	0	ITGMLLEIDNSELLHMLESPESLR	ITGMLLEIDNSELLHMLESPESLR	1,483929377963997E-13	4	_ITGMLLEIDNSELLHMLESPESLR_	483343,65625	28531,8203125	28021,16796875
D	OE480_FAIMS_LKJ1_Cap_20221008__rapamycom_2uM_2	2	PABPC1	P11940	PABP1_HUMAN	0	ITGMLLEIDNSELLHMLESPESLR	ITGMLLEIDNSELLHMLESPESLR	2,5305607256057525E-13	3	_ITGM[Oxidation (M)]LLEIDNSELLHMLESPESLR_	52771,8515625	4295,52880859375	4224,12548828125
D	OE480_FAIMS_LKJ1_Cap_20221008__rapamycom_2uM_2	2	PABPC1	P11940	PABP1_HUMAN	0	NLDDGIDDER	NLDDGIDDER	5,875496722799171E-31	2	_NLDDGIDDER_	1722843,25	251640,109375	253314,796875
D	OE480_FAIMS_LKJ1_Cap_20221008__rapamycom_2uM_2	2	PABPC1	P11940	PABP1_HUMAN	0	MNGMLLNDR	MNGMLLNDR	1,9673180640242767E-29	2	_MNGMLLNDR_	800537	223328,8125	225303,796875
D	OE480_FAIMS_LKJ1_Cap_20221008__rapamycom_2uM_2	2	PABPC1	P11940	PABP1_HUMAN	0	MNGMLLNDR	MNGMLLNDR	5,693848481524444E-06	2	_M[Oxidation (M)]NGMLLNDR_	9405,03515625	1389,3702392578125	1398,93408203125
D	OE480_FAIMS_LKJ1_Cap_20221008__rapamycom_2uM_2	2	PABPC1	P11940	PABP1_HUMAN	0	MNGMLLNDR	MNGMLLNDR	3,0374339727460457E-07	2	_MNGM[Oxidation (M)]LLNDR_	39149,484375	528,815673828125	531,954345703125
D	OE480_FAIMS_LKJ1_Cap_20221008__rapamycom_2uM_2	2	PABPC1	P11940	PABP1_HUMAN	0	SGVGNIFIK	SGVGNIFIK	3,7683594387371625E-10	2	_SGVGNIFIK_	2064170,75	211833,890625	213082,5
D	OE480_FAIMS_LKJ1_Cap_20221008__rapamycom_2uM_2	2	PABPC1	P11940	PABP1_HUMAN	0	QAHLTNQYMQR	QAHLTNQYMQR	3,3788942018593393E-21	2	_QAHLTNQYMQR_	1034427	172369,65625	174166,15625
D	OE480_FAIMS_LKJ1_Cap_20221008__rapamycom_2uM_2	2	PABPC1	P11940	PABP1_HUMAN	0	QAHLTNQYMQR	QAHLTNQYMQR	1,8245723804568383E-29	2	_QAHLTNQYM[Oxidation (M)]QR_	13798,267578125	801,3624267578125	807,8832397460938
D	OE480_FAIMS_LKJ1_Cap_20221008__rapamycom_2uM_2	2	PABPC1	P11940	PABP1_HUMAN	0	FGPALSVK	FGPALSVK	2,1057292704879278E-30	2	_FGPALSVK_	851698,0625	162226,640625	163328,84375
D	OE480_FAIMS_LKJ1_Cap_20221008__rapamycom_2uM_2	2	PABPC1	P11940	PABP1_HUMAN	0	MNGMLLNDRK	MNGMLLNDRK	4,1739828312329396E-21	2	_MNGMLLNDRK_	881591,8125	162167,828125	163771,859375
D	OE480_FAIMS_LKJ1_Cap_20221008__rapamycom_2uM_2	2	PABPC1	P11940	PABP1_HUMAN	0	ALYDTFSAFGNILSCK	ALYDTFSAFGNILSCK	6,172736599885931E-31	3	_ALYDTFSAFGNILSC[Carbamidomethyl (C)]K_	1992293,625	93310,109375	92401,75
D	OE480_FAIMS_LKJ1_Cap_20221008__rapamycom_2uM_2	2	PABPC1	P11940	PABP1_HUMAN	0	ALYDTFSAFGNILSCK	ALYDTFSAFGNILSCK	3,8165629784907923E-13	2	_ALYDTFSAFGNILSC[Carbamidomethyl (C)]K_	342809,75	58510,453125	57940,60546875
D	OE480_FAIMS_LKJ1_Cap_20221008__rapamycom_2uM_2	2	PABPC1	P11940	PABP1_HUMAN	0	NFGEDMDDERLK	NFGEDMDDERLK	4,444323132125107E-34	2	_NFGEDMDDERLK_	751033	81296,953125	81871,109375
D	OE480_FAIMS_LKJ1_Cap_20221008__rapamycom_2uM_2	2	PABPC1	P11940	PABP1_HUMAN	0	NFGEDMDDERLK	NFGEDMDDERLK	1,5155485055168322E-29	3	_NFGEDMDDERLK_	882929,8125	66561,5078125	67031,03125
D	OE480_FAIMS_LKJ1_Cap_20221008__rapamycom_2uM_2	2	PABPC1	P11940	PABP1_HUMAN	0	KSGVGNIFIK	KSGVGNIFIK	4,142174869377707E-17	2	_KSGVGNIFIK_	2934625	121294,3046875	122332,4765625
D	OE480_FAIMS_LKJ1_Cap_20221008__rapamycom_2uM_2	2	PABPC1	P11940	PABP1_HUMAN	0	IVATKPLYVALAQRK	IVATKPLYVALAQRK	6,836786177895587E-20	3	_IVATKPLYVALAQRK_	739184,25	64597,95703125	64973,0234375
D	OE480_FAIMS_LKJ1_Cap_20221008__rapamycom_2uM_2	2	PABPC1	P11940	PABP1_HUMAN	0	IVATKPLYVALAQRK	IVATKPLYVALAQRK	9,86802970426174E-28	4	_IVATKPLYVALAQRK_	585024,0625	31250,955078125	31432,275390625
D	OE480_FAIMS_LKJ1_Cap_20221008__rapamycom_2uM_2	2	PABPC1	P11940	PABP1_HUMAN	0	SKVDEAVAVLQAHQAK	SKVDEAVAVLQAHQAK	9,842239952475161E-31	3	_SKVDEAVAVLQAHQAK_	1107291,75	86888,0625	87443,796875
D	OE480_FAIMS_LKJ1_Cap_20221008__rapamycom_2uM_2	2	PABPC1	P11940	PABP1_HUMAN	0	SKVDEAVAVLQAHQAK	SKVDEAVAVLQAHQAK	3,575458648623679E-32	4	_SKVDEAVAVLQAHQAK_	205847,53125	6650,533203125	6693,0830078125
D	OE480_FAIMS_LKJ1_Cap_20221008__rapamycom_2uM_2	2	PABPC1	P11940	PABP1_HUMAN	0	NFGEDMDDERLKDLFGK	NFGEDMDDERLKDLFGK	5,388967396581914E-14	4	_NFGEDMDDERLKDLFGK_	1454372,625	42677,43359375	42791,3046875
D	OE480_FAIMS_LKJ1_Cap_20221008__rapamycom_2uM_2	2	PABPC1	P11940	PABP1_HUMAN	0	NFGEDMDDERLKDLFGK	NFGEDMDDERLKDLFGK	6,779636059662063E-17	3	_NFGEDMDDERLKDLFGK_	1122913,25	38989,75390625	39093,44140625
D	OE480_FAIMS_LKJ1_Cap_20221008__rapamycom_2uM_2	2	PABPC1	P11940	PABP1_HUMAN	0	VVCDENGSKGYGFVHFETQEAAER	VVCDENGSKGYGFVHFETQEAAER	3,5155612075768825E-18	3	_VVC[Carbamidomethyl (C)]DENGSKGYGFVHFETQEAAER_	728277,875	51395,36328125	51692,609375
D	OE480_FAIMS_LKJ1_Cap_20221008__rapamycom_2uM_2	2	PABPC1	P11940	PABP1_HUMAN	0	VVCDENGSKGYGFVHFETQEAAER	VVCDENGSKGYGFVHFETQEAAER	1,1513261251101572E-33	4	_VVC[Carbamidomethyl (C)]DENGSKGYGFVHFETQEAAER_	13807,546875	2666,75439453125	2682,184814453125
D	OE480_FAIMS_LKJ1_Cap_20221008__rapamycom_2uM_2	2	PABPC1	P11940	PABP1_HUMAN	0	NLDDGIDDERLRK	NLDDGIDDERLRK	9,433199641662356E-15	3	_NLDDGIDDERLRK_	615557	46130,34765625	46404,90234375
D	OE480_FAIMS_LKJ1_Cap_20221008__rapamycom_2uM_2	2	PABPC1	P11940	PABP1_HUMAN	0	NLDDGIDDERLRK	NLDDGIDDERLRK	4,0941783231123234E-23	2	_NLDDGIDDERLRK_	93151,75	6039,541015625	6075,46630859375
D	OE480_FAIMS_LKJ1_Cap_20221008__rapamycom_2uM_2	2	PABPC1	P11940	PABP1_HUMAN	0	GYGFVHFETQEAAER	GYGFVHFETQEAAER	2,680897946971107E-37	2	_GYGFVHFETQEAAER_	371946,78125	49853,25	50137,26171875
D	OE480_FAIMS_LKJ1_Cap_20221008__rapamycom_2uM_2	2	PABPC1	P11940	PABP1_HUMAN	0	EFTNVYIK	EFTNVYIK	7,020169872034613E-12	2	_EFTNVYIK_	707031,6875	50707,5390625	51032,8125
D	OE480_FAIMS_LKJ1_Cap_20221008__rapamycom_2uM_2	2	PABPC1	P11940	PABP1_HUMAN	0	NFGEDMDDER	NFGEDMDDER	3,030841653396629E-31	2	_NFGEDMDDER_	344627,1875	49689,8046875	49992,1875
D	OE480_FAIMS_LKJ1_Cap_20221008__rapamycom_2uM_2	2	PABPC1	P11940	PABP1_HUMAN	0	SKGFGFVSFER	SKGFGFVSFER	2,760097893391553E-12	2	_SKGFGFVSFER_	265911,6875	25386,01171875	25438,91796875
D	OE480_FAIMS_LKJ1_Cap_20221008__rapamycom_2uM_2	2	PABPC1	P11940	PABP1_HUMAN	0	SKGFGFVSFER	SKGFGFVSFER	1,1000529716154243E-24	3	_SKGFGFVSFER_	152398,6875	14975,478515625	15006,4169921875
D	OE480_FAIMS_LKJ1_Cap_20221008__rapamycom_2uM_2	2	PABPC1	P11940	PABP1_HUMAN	0	IMWSQRDPSLRK	IMWSQRDPSLRK	3,2257794023003085E-29	3	_IMWSQRDPSLRK_	304092,53125	32632,509765625	32809,84375
D	OE480_FAIMS_LKJ1_Cap_20221008__rapamycom_2uM_2	2	PABPC1	P11940	PABP1_HUMAN	0	NLDKSIDNK	NLDKSIDNK	1,3963864067185362E-25	2	_NLDKSIDNK_	323833,78125	30991,306640625	31039,923828125
D	OE480_FAIMS_LKJ1_Cap_20221008__rapamycom_2uM_2	2	PABPC1	P11940	PABP1_HUMAN	0	AIEKMNGMLLNDRK	AIEKMNGMLLNDRK	3,4743687429403113E-29	3	_AIEKMNGMLLNDRK_	286776,5	25828,658203125	26046,615234375
D	OE480_FAIMS_LKJ1_Cap_20221008__rapamycom_2uM_2	2	PABPC1	P11940	PABP1_HUMAN	0	SKGFGFVCFSSPEEATK	SKGFGFVCFSSPEEATK	3,114235016596209E-29	2	_SKGFGFVC[Carbamidomethyl (C)]FSSPEEATK_	472354,875	23686,2578125	23790,92578125
D	OE480_FAIMS_LKJ1_Cap_20221008__rapamycom_2uM_2	2	PABPC1	P11940	PABP1_HUMAN	0	NLDKSIDNKALYDTFSAFGNILSCK	NLDKSIDNKALYDTFSAFGNILSCK	6,573432599098037E-35	4	_NLDKSIDNKALYDTFSAFGNILSC[Carbamidomethyl (C)]K_	501723,78125	14305,0234375	14194,509765625
D	OE480_FAIMS_LKJ1_Cap_20221008__rapamycom_2uM_2	2	PABPC1	P11940	PABP1_HUMAN	0	NLDKSIDNKALYDTFSAFGNILSCK	NLDKSIDNKALYDTFSAFGNILSCK	7,315848995370228E-11	3	_NLDKSIDNKALYDTFSAFGNILSC[Carbamidomethyl (C)]K_	194359,78125	6127,49462890625	6080,076171875
D	OE480_FAIMS_LKJ1_Cap_20221008__rapamycom_2uM_2	2	PABPC1	P11940	PABP1_HUMAN	0	SIDNKALYDTFSAFGNILSCK	SIDNKALYDTFSAFGNILSCK	2,579838485060224E-19	3	_SIDNKALYDTFSAFGNILSC[Carbamidomethyl (C)]K_	196736,84375	14971,41015625	14820,4609375
D	OE480_FAIMS_LKJ1_Cap_20221008__rapamycom_2uM_2	2	PABPC1	P11940	PABP1_HUMAN	0	AIEKMNGMLLNDR	AIEKMNGMLLNDR	2,4515107672686136E-32	2	_AIEKMNGMLLNDR_	14664,357421875	13068,2294921875	13151,357421875
D	OE480_FAIMS_LKJ1_Cap_20221008__rapamycom_2uM_2	2	PABPC1	P11940	PABP1_HUMAN	0	GFGFVSFERHEDAQK	GFGFVSFERHEDAQK	3,378186931678543E-25	4	_GFGFVSFERHEDAQK_	582733,6875	12647,06640625	12708,3720703125
D	OE480_FAIMS_LKJ1_Cap_20221008__rapamycom_2uM_2	2	PABPC1	P11940	PABP1_HUMAN	0	SLGYAYVNFQQPADAER	SLGYAYVNFQQPADAER	1,790084248352611E-18	2	_SLGYAYVNFQQPADAER_	13373,85546875	5747,59765625	5761,61962890625
D	OE480_FAIMS_LKJ1_Cap_20221008__rapamycom_2uM_2	2	PABPC1	P11940	PABP1_HUMAN	0	SKGFGFVSFERHEDAQK	SKGFGFVSFERHEDAQK	2,4250002346589333E-24	4	_SKGFGFVSFERHEDAQK_	71776,5	4336,78564453125	4362,501953125
D	OE480_FAIMS_LKJ1_Cap_20221008__rapamycom_2uM_2	2	PABPC1	P11940	PABP1_HUMAN	0	RSLGYAYVNFQQPADAER	RSLGYAYVNFQQPADAER	1,2217792263902406E-24	3	_RSLGYAYVNFQQPADAER_	14833,048828125	2779,912109375	2785,382568359375
D	OE480_FAIMS_LKJ1_Cap_20221008__rapamycom_2uM_2	2	PABPC1	P11940	PABP1_HUMAN	0	ALYDTFSAFGNILSCKVVCDENGSK	ALYDTFSAFGNILSCKVVCDENGSK	3,1265204204311453E-06	3	_ALYDTFSAFGNILSC[Carbamidomethyl (C)]KVVC[Carbamidomethyl (C)]DENGSK_	95987,015625	1277,62744140625	1271,359375
D	OE480_FAIMS_LKJ1_Cap_20221008__rapamycom_2uM_2	2	PABPC1	P11940	PABP1_HUMAN	0	MNGMLLNDRKVFVGR	MNGMLLNDRKVFVGR	2,4688222580326316E-16	4	_MNGMLLNDRKVFVGR_	41409,60546875	2234,43603515625	2247,6875
D	OE480_FAIMS_LKJ1_Cap_20221008__rapamycom_2uM_2	2	PABPC1	P11940	PABP1_HUMAN	0	ALDTMNFDVIKGKPVR	ALDTMNFDVIKGKPVR	9,310590820967524E-12	4	_ALDTMNFDVIKGKPVR_	22880,4765625	1263,34521484375	1264,9842529296875
D	OE480_FAIMS_LKJ1_Cap_20221008__rapamycom_2uM_2	2	PABPC1	P11940	PABP1_HUMAN	0	VDEAVAVLQAHQAK	VDEAVAVLQAHQAK	4,5421091573616234E-07	3	_VDEAVAVLQAHQAK_	17012,6484375	1043,156005859375	1051,38671875
D	OE480_FAIMS_LKJ1_Cap_20221008__rapamycom_2uM_2	2	PABPC1	P11940	PABP1_HUMAN	0	AVDEMNGKELNGK	AVDEMNGKELNGK	9,01869493234643E-27	2	_AVDEMNGKELNGK_	10745,91796875	728,7371215820312	736,4349365234375
D	OE480_FAIMS_LKJ1_Cap_20221008__rapamycom_2uM_2	2	PABPC1	P11940	PABP1_HUMAN	0	VANTSTQTMGPRPAAAAAAATPAVR	VANTSTQTMGPRPAAAAAAATPAVR	2,3795909375719167E-18	3	_VANTSTQTMGPRPAAAAAAATPAVR_	8950,404296875	482,2054748535156	485,9399108886719
D	OE480_FAIMS_LKJ1_Cap_20221008__rapamycom_2uM_2	2	PCNA	P12004	PCNA_HUMAN	0	DLSHIGDAVVISCAKDGVK	DLSHIGDAVVISCAKDGVK	2,2736475882615186E-19	3	_DLSHIGDAVVISC[Carbamidomethyl (C)]AKDGVK_	2592968,25	364207	366078,09375
D	OE480_FAIMS_LKJ1_Cap_20221008__rapamycom_2uM_2	2	PCNA	P12004	PCNA_HUMAN	0	DLSHIGDAVVISCAKDGVK	DLSHIGDAVVISCAKDGVK	4,8626705113217896E-29	4	_DLSHIGDAVVISC[Carbamidomethyl (C)]AKDGVK_	831218,375	52952,93359375	53225,97265625
D	OE480_FAIMS_LKJ1_Cap_20221008__rapamycom_2uM_2	2	PCNA	P12004	PCNA_HUMAN	0	YLNFFTK	YLNFFTK	5,905898234582823E-30	2	_YLNFFTK_	4946583,5	409114,4375	412296,8125
D	OE480_FAIMS_LKJ1_Cap_20221008__rapamycom_2uM_2	2	PCNA	P12004	PCNA_HUMAN	0	DLSHIGDAVVISCAK	DLSHIGDAVVISCAK	2,4605886832363087E-28	3	_DLSHIGDAVVISC[Carbamidomethyl (C)]AK_	2044002,625	281941,53125	284183,84375
D	OE480_FAIMS_LKJ1_Cap_20221008__rapamycom_2uM_2	2	PCNA	P12004	PCNA_HUMAN	0	DLSHIGDAVVISCAK	DLSHIGDAVVISCAK	8,06849893405907E-23	2	_DLSHIGDAVVISC[Carbamidomethyl (C)]AK_	979573,125	117028,515625	117957,875
D	OE480_FAIMS_LKJ1_Cap_20221008__rapamycom_2uM_2	2	PCNA	P12004	PCNA_HUMAN	0	FSASGELGNGNIK	FSASGELGNGNIK	1,8283941053024515E-18	2	_FSASGELGNGNIK_	2263279,5	281634,875	284166,0625
D	OE480_FAIMS_LKJ1_Cap_20221008__rapamycom_2uM_2	2	PCNA	P12004	PCNA_HUMAN	0	YYLAPKIEDEEGS	YYLAPKIEDEEGS	4,8889356021842265E-19	2	_YYLAPKIEDEEGS_	3435567,25	222498	223848,328125
D	OE480_FAIMS_LKJ1_Cap_20221008__rapamycom_2uM_2	2	PCNA	P12004	PCNA_HUMAN	0	ICRDLSHIGDAVVISCAKDGVK	ICRDLSHIGDAVVISCAKDGVK	5,843732027006005E-22	4	_IC[Carbamidomethyl (C)]RDLSHIGDAVVISC[Carbamidomethyl (C)]AKDGVK_	1203657,75	139583,890625	140102
D	OE480_FAIMS_LKJ1_Cap_20221008__rapamycom_2uM_2	2	PCNA	P12004	PCNA_HUMAN	0	ICRDLSHIGDAVVISCAKDGVK	ICRDLSHIGDAVVISCAKDGVK	1,187219371220182E-16	5	_IC[Carbamidomethyl (C)]RDLSHIGDAVVISC[Carbamidomethyl (C)]AKDGVK_	556987,6875	45105,671875	45275,1640625
D	OE480_FAIMS_LKJ1_Cap_20221008__rapamycom_2uM_2	2	PCNA	P12004	PCNA_HUMAN	0	ICRDLSHIGDAVVISCAKDGVK	ICRDLSHIGDAVVISCAKDGVK	3,701079959566504E-38	3	_IC[Carbamidomethyl (C)]RDLSHIGDAVVISC[Carbamidomethyl (C)]AKDGVK_	76536,140625	11854,9658203125	11898,5966796875
D	OE480_FAIMS_LKJ1_Cap_20221008__rapamycom_2uM_2	2	PCNA	P12004	PCNA_HUMAN	0	NLAMGVNLTSMSK	NLAMGVNLTSMSK	1,123886579009971E-19	2	_NLAMGVNLTSMSK_	1644850,5	177920,625	178638
D	OE480_FAIMS_LKJ1_Cap_20221008__rapamycom_2uM_2	2	PCNA	P12004	PCNA_HUMAN	0	ATPLSSTVTLSMSADVPLVVEYK	ATPLSSTVTLSMSADVPLVVEYK	2,31846897058322E-25	3	_ATPLSSTVTLSMSADVPLVVEYK_	2763708	106000,3515625	105150,3203125
D	OE480_FAIMS_LKJ1_Cap_20221008__rapamycom_2uM_2	2	PCNA	P12004	PCNA_HUMAN	0	SEGFDTYR	SEGFDTYR	2,168876479287047E-36	2	_SEGFDTYR_	515715,59375	102428,46875	103468,1953125
D	OE480_FAIMS_LKJ1_Cap_20221008__rapamycom_2uM_2	2	PCNA	P12004	PCNA_HUMAN	0	LMDLDVEQLGIPEQEYSCVVK	LMDLDVEQLGIPEQEYSCVVK	6,293776940612868E-36	3	_LMDLDVEQLGIPEQEYSC[Carbamidomethyl (C)]VVK_	1371286,625	78091,3515625	78274,765625
D	OE480_FAIMS_LKJ1_Cap_20221008__rapamycom_2uM_2	2	PCNA	P12004	PCNA_HUMAN	0	LMDLDVEQLGIPEQEYSCVVK	LMDLDVEQLGIPEQEYSCVVK	4,195452204059731E-08	3	_LM[Oxidation (M)]DLDVEQLGIPEQEYSC[Carbamidomethyl (C)]VVK_	36605,44921875	4589,580078125	4637,0556640625
D	OE480_FAIMS_LKJ1_Cap_20221008__rapamycom_2uM_2	2	PCNA	P12004	PCNA_HUMAN	0	LMDLDVEQLGIPEQEYSCVVK	LMDLDVEQLGIPEQEYSCVVK	2,6855627581253613E-06	4	_LMDLDVEQLGIPEQEYSC[Carbamidomethyl (C)]VVK_	2902,0078125	3234,5224609375	3242,113037109375
D	OE480_FAIMS_LKJ1_Cap_20221008__rapamycom_2uM_2	2	PCNA	P12004	PCNA_HUMAN	0	IADMGHLKYYLAPKIEDEEGS	IADMGHLKYYLAPKIEDEEGS	8,280288570931956E-33	3	_IADMGHLKYYLAPKIEDEEGS_	1787833,875	61820,54296875	62122,4375
D	OE480_FAIMS_LKJ1_Cap_20221008__rapamycom_2uM_2	2	PCNA	P12004	PCNA_HUMAN	0	IADMGHLKYYLAPKIEDEEGS	IADMGHLKYYLAPKIEDEEGS	4,2670251411977165E-19	4	_IADMGHLKYYLAPKIEDEEGS_	302857,28125	5089,0068359375	5113,93408203125
D	OE480_FAIMS_LKJ1_Cap_20221008__rapamycom_2uM_2	2	PCNA	P12004	PCNA_HUMAN	0	AEDNADTLALVFEAPNQEK	AEDNADTLALVFEAPNQEK	1,0011992527714292E-24	3	_AEDNADTLALVFEAPNQEK_	1207866,125	55948,24609375	56948,08984375
D	OE480_FAIMS_LKJ1_Cap_20221008__rapamycom_2uM_2	2	PCNA	P12004	PCNA_HUMAN	0	IADMGHLK	IADMGHLK	6,523187769351325E-13	2	_IADMGHLK_	302399	41505,671875	41961,72265625
D	OE480_FAIMS_LKJ1_Cap_20221008__rapamycom_2uM_2	2	PCNA	P12004	PCNA_HUMAN	0	VSDYEMK	VSDYEMK	2,1002960481257696E-26	2	_VSDYEMK_	208017,6875	29968,962890625	30350,75
D	OE480_FAIMS_LKJ1_Cap_20221008__rapamycom_2uM_2	2	PCNA	P12004	PCNA_HUMAN	0	LMDLDVEQLGIPEQEYSCVVKMPSGEFAR	LMDLDVEQLGIPEQEYSCVVKMPSGEFAR	2,9464403615171667E-21	4	_LMDLDVEQLGIPEQEYSC[Carbamidomethyl (C)]VVKMPSGEFAR_	684643,5	29156,708984375	28914,056640625
D	OE480_FAIMS_LKJ1_Cap_20221008__rapamycom_2uM_2	2	PCNA	P12004	PCNA_HUMAN	0	ICRDLSHIGDAVVISCAK	ICRDLSHIGDAVVISCAK	2,2174173339230815E-20	4	_IC[Carbamidomethyl (C)]RDLSHIGDAVVISC[Carbamidomethyl (C)]AK_	119158,71875	11875,5849609375	11914,1826171875
D	OE480_FAIMS_LKJ1_Cap_20221008__rapamycom_2uM_2	2	PCNA	P12004	PCNA_HUMAN	0	CDRNLAMGVNLTSMSK	CDRNLAMGVNLTSMSK	1,7684058308942508E-36	2	_C[Carbamidomethyl (C)]DRNLAMGVNLTSMSK_	209346,125	10368,771484375	10395,9658203125
D	OE480_FAIMS_LKJ1_Cap_20221008__rapamycom_2uM_2	2	PCNA	P12004	PCNA_HUMAN	0	LSQTSNVDKEEEAVTIEMNEPVQLTFALR	LSQTSNVDKEEEAVTIEMNEPVQLTFALR	1,458376672283514E-14	4	_LSQTSNVDKEEEAVTIEMNEPVQLTFALR_	204063,203125	10998,431640625	11021,392578125
D	OE480_FAIMS_LKJ1_Cap_20221008__rapamycom_2uM_2	2	PCNA	P12004	PCNA_HUMAN	0	AEDNADTLALVFEAPNQEKVSDYEMK	AEDNADTLALVFEAPNQEKVSDYEMK	2,8431766372128404E-32	3	_AEDNADTLALVFEAPNQEKVSDYEMK_	281107,71875	8445,876953125	8580,7255859375
D	OE480_FAIMS_LKJ1_Cap_20221008__rapamycom_2uM_2	2	PCNA	P12004	PCNA_HUMAN	0	DGVKFSASGELGNGNIK	DGVKFSASGELGNGNIK	1,2885042530027954E-24	2	_DGVKFSASGELGNGNIK_	12484,0927734375	2501,28515625	2513,327392578125
D	OE480_FAIMS_LKJ1_Cap_20221008__rapamycom_2uM_2	2	PCNA	P12004	PCNA_HUMAN	0	LVQGSILKK	LVQGSILKK	2,1644298239144033E-17	2	_LVQGSILKK_	20857,583984375	2659,33544921875	2678,7236328125
D	OE480_FAIMS_LKJ1_Cap_20221008__rapamycom_2uM_2	2	PCNA	P12004	PCNA_HUMAN	0	SEGFDTYRCDRNLAMGVNLTSMSK	SEGFDTYRCDRNLAMGVNLTSMSK	6,823937459637488E-08	3	_SEGFDTYRC[Carbamidomethyl (C)]DRNLAMGVNLTSMSK_	44795,04296875	1871,0689697265625	1876,5457763671875
D	OE480_FAIMS_LKJ1_Cap_20221008__rapamycom_2uM_2	2	HARS1	P12081	HARS1_HUMAN	0	ASAELIEEEVAK	ASAELIEEEVAK	4,63061314373369E-19	2	_ASAELIEEEVAK_	3210760	426002,0625	428810,5
D	OE480_FAIMS_LKJ1_Cap_20221008__rapamycom_2uM_2	2	HARS1	P12081	HARS1_HUMAN	0	KVPCVGLSIGVER	KVPCVGLSIGVER	9,594789396733301E-26	2	_KVPC[Carbamidomethyl (C)]VGLSIGVER_	822197,25	191771,171875	192904,8125
D	OE480_FAIMS_LKJ1_Cap_20221008__rapamycom_2uM_2	2	HARS1	P12081	HARS1_HUMAN	0	KVPCVGLSIGVER	KVPCVGLSIGVER	2,100983584122972E-18	3	_KVPC[Carbamidomethyl (C)]VGLSIGVER_	833550,1875	116029,3359375	116716,3125
D	OE480_FAIMS_LKJ1_Cap_20221008__rapamycom_2uM_2	2	HARS1	P12081	HARS1_HUMAN	0	YLAMNKLTNIKR	YLAMNKLTNIKR	9,250814325207278E-08	3	_YLAMNKLTNIKR_	461468,75	287164,0625	288830,5
D	OE480_FAIMS_LKJ1_Cap_20221008__rapamycom_2uM_2	2	HARS1	P12081	HARS1_HUMAN	0	YLAMNKLTNIKR	YLAMNKLTNIKR	2,7721184180813702E-33	2	_YLAMNKLTNIKR_	107318,625	9427,564453125	9482,2421875
D	OE480_FAIMS_LKJ1_Cap_20221008__rapamycom_2uM_2	2	HARS1	P12081	HARS1_HUMAN	0	AALEELVK	AALEELVK	7,027806089019888E-24	2	_AALEELVK_	1996415	220034,59375	221404,953125
D	OE480_FAIMS_LKJ1_Cap_20221008__rapamycom_2uM_2	2	HARS1	P12081	HARS1_HUMAN	0	IFSIVEQRLEALEEKIR	IFSIVEQRLEALEEKIR	8,413834591234235E-27	4	_IFSIVEQRLEALEEKIR_	1554320	104169,59375	105306,6171875
D	OE480_FAIMS_LKJ1_Cap_20221008__rapamycom_2uM_2	2	HARS1	P12081	HARS1_HUMAN	0	IFSIVEQRLEALEEKIR	IFSIVEQRLEALEEKIR	2,1677946325704076E-16	3	_IFSIVEQRLEALEEKIR_	827208	91729,53125	92737,15625
D	OE480_FAIMS_LKJ1_Cap_20221008__rapamycom_2uM_2	2	HARS1	P12081	HARS1_HUMAN	0	IFSIVEQR	IFSIVEQR	1,8680036273842215E-21	2	_IFSIVEQR_	766044,875	176811,671875	177857,9375
D	OE480_FAIMS_LKJ1_Cap_20221008__rapamycom_2uM_2	2	HARS1	P12081	HARS1_HUMAN	0	LKAQLGPDESK	LKAQLGPDESK	3,452314862344451E-11	2	_LKAQLGPDESK_	176396,9375	126234,4375	127735,25
D	OE480_FAIMS_LKJ1_Cap_20221008__rapamycom_2uM_2	2	HARS1	P12081	HARS1_HUMAN	0	ILDGMFAICGVSDSKFR	ILDGMFAICGVSDSKFR	3,189446070095835E-21	3	_ILDGMFAIC[Carbamidomethyl (C)]GVSDSKFR_	1091593,375	108839,6796875	110807,59375
D	OE480_FAIMS_LKJ1_Cap_20221008__rapamycom_2uM_2	2	HARS1	P12081	HARS1_HUMAN	0	TTETQVLVASAQKK	TTETQVLVASAQKK	2,1724046532982578E-29	3	_TTETQVLVASAQKK_	1403106	116672,25	117493,7109375
D	OE480_FAIMS_LKJ1_Cap_20221008__rapamycom_2uM_2	2	HARS1	P12081	HARS1_HUMAN	0	TTETQVLVASAQKK	TTETQVLVASAQKK	2,6186074750946896E-35	2	_TTETQVLVASAQKK_	13644,5478515625	1458,572021484375	1468,734619140625
D	OE480_FAIMS_LKJ1_Cap_20221008__rapamycom_2uM_2	2	HARS1	P12081	HARS1_HUMAN	0	YDLTVPFAR	YDLTVPFAR	2,917459013188076E-27	2	_YDLTVPFAR_	487705,78125	113556,6015625	114177,40625
D	OE480_FAIMS_LKJ1_Cap_20221008__rapamycom_2uM_2	2	HARS1	P12081	HARS1_HUMAN	0	HGAEVIDTPVFELK	HGAEVIDTPVFELK	2,08602314935217E-28	3	_HGAEVIDTPVFELK_	648200,375	90777,2734375	91170,3203125
D	OE480_FAIMS_LKJ1_Cap_20221008__rapamycom_2uM_2	2	HARS1	P12081	HARS1_HUMAN	0	HGAEVIDTPVFELK	HGAEVIDTPVFELK	9,38579315761181E-12	2	_HGAEVIDTPVFELK_	100980,375	21843,203125	21938,103515625
D	OE480_FAIMS_LKJ1_Cap_20221008__rapamycom_2uM_2	2	HARS1	P12081	HARS1_HUMAN	0	GLAPEVADR	GLAPEVADR	2,4148792763256566E-11	2	_GLAPEVADR_	723339,375	111877,1875	112534,71875
D	OE480_FAIMS_LKJ1_Cap_20221008__rapamycom_2uM_2	2	HARS1	P12081	HARS1_HUMAN	0	VFDVIIR	VFDVIIR	5,205801253457944E-12	2	_VFDVIIR_	312855,40625	62501,8515625	62892,0234375
D	OE480_FAIMS_LKJ1_Cap_20221008__rapamycom_2uM_2	2	HARS1	P12081	HARS1_HUMAN	0	ETLMGKYGEDSK	ETLMGKYGEDSK	1,0717326196691785E-23	2	_ETLMGKYGEDSK_	18961,21875	55590,23828125	56087,41015625
D	OE480_FAIMS_LKJ1_Cap_20221008__rapamycom_2uM_2	2	HARS1	P12081	HARS1_HUMAN	0	AQLGPDESK	AQLGPDESK	1,9950426479355303E-12	2	_AQLGPDESK_	256389,546875	44567,50390625	44981,38671875
D	OE480_FAIMS_LKJ1_Cap_20221008__rapamycom_2uM_2	2	HARS1	P12081	HARS1_HUMAN	0	TTETQVLVASAQK	TTETQVLVASAQK	5,824944212601978E-31	2	_TTETQVLVASAQK_	301032,84375	43072,66015625	43325,12109375
D	OE480_FAIMS_LKJ1_Cap_20221008__rapamycom_2uM_2	2	HARS1	P12081	HARS1_HUMAN	0	TTETQVLVASAQK	TTETQVLVASAQK	3,263808354620511E-08	3	_TTETQVLVASAQK_	50093,4609375	5484,20849609375	5516,35595703125
D	OE480_FAIMS_LKJ1_Cap_20221008__rapamycom_2uM_2	2	HARS1	P12081	HARS1_HUMAN	0	ILDGMFAICGVSDSK	ILDGMFAICGVSDSK	4,0823169635956114E-27	2	_ILDGMFAIC[Carbamidomethyl (C)]GVSDSK_	289394,8125	34602,3515625	35154,8203125
D	OE480_FAIMS_LKJ1_Cap_20221008__rapamycom_2uM_2	2	HARS1	P12081	HARS1_HUMAN	0	ILDGMFAICGVSDSK	ILDGMFAICGVSDSK	1,3831550040749024E-19	3	_ILDGMFAIC[Carbamidomethyl (C)]GVSDSK_	70361,2890625	4337,951171875	4407,2119140625
D	OE480_FAIMS_LKJ1_Cap_20221008__rapamycom_2uM_2	2	HARS1	P12081	HARS1_HUMAN	0	IRTTETQVLVASAQKK	IRTTETQVLVASAQKK	6,249530718163849E-20	4	_IRTTETQVLVASAQKK_	54136,32421875	33489,875	33723,390625
D	OE480_FAIMS_LKJ1_Cap_20221008__rapamycom_2uM_2	2	HARS1	P12081	HARS1_HUMAN	0	IRTTETQVLVASAQKK	IRTTETQVLVASAQKK	1,5680923879984604E-23	3	_IRTTETQVLVASAQKK_	72757,015625	7277,3134765625	7328,140625
D	OE480_FAIMS_LKJ1_Cap_20221008__rapamycom_2uM_2	2	HARS1	P12081	HARS1_HUMAN	0	RTGQPLCIC	RTGQPLCIC	2,3089385802712112E-20	2	_RTGQPLC[Carbamidomethyl (C)]IC[Carbamidomethyl (C)]_	253423,25	38617,3046875	38948,05078125
D	OE480_FAIMS_LKJ1_Cap_20221008__rapamycom_2uM_2	2	HARS1	P12081	HARS1_HUMAN	0	LVSELWDAGIKAELLYK	LVSELWDAGIKAELLYK	2,4576027682793016E-17	3	_LVSELWDAGIKAELLYK_	1126045	31630,998046875	31724,251953125
D	OE480_FAIMS_LKJ1_Cap_20221008__rapamycom_2uM_2	2	HARS1	P12081	HARS1_HUMAN	0	LIYDLKDQGGELLSLRYDLTVPFAR	LIYDLKDQGGELLSLRYDLTVPFAR	5,9250544924650834E-18	4	_LIYDLKDQGGELLSLRYDLTVPFAR_	462059,46875	23636,48828125	23400,27734375
D	OE480_FAIMS_LKJ1_Cap_20221008__rapamycom_2uM_2	2	HARS1	P12081	HARS1_HUMAN	0	LIYDLKDQGGELLSLRYDLTVPFAR	LIYDLKDQGGELLSLRYDLTVPFAR	2,118825879683548E-14	3	_LIYDLKDQGGELLSLRYDLTVPFAR_	106048,90625	6799,1005859375	6731,15185546875
D	OE480_FAIMS_LKJ1_Cap_20221008__rapamycom_2uM_2	2	HARS1	P12081	HARS1_HUMAN	0	EKVFDVIIR	EKVFDVIIR	2,1209453458972426E-22	2	_EKVFDVIIR_	137441,84375	24586,681640625	24632,361328125
D	OE480_FAIMS_LKJ1_Cap_20221008__rapamycom_2uM_2	2	HARS1	P12081	HARS1_HUMAN	0	IGDYVQQHGGVSLVEQLLQDPK	IGDYVQQHGGVSLVEQLLQDPK	1,2595862139367497E-15	3	_IGDYVQQHGGVSLVEQLLQDPK_	735713,25	21215,837890625	21427,916015625
D	OE480_FAIMS_LKJ1_Cap_20221008__rapamycom_2uM_2	2	HARS1	P12081	HARS1_HUMAN	0	DQGGELLSLR	DQGGELLSLR	9,325951858269346E-08	2	_DQGGELLSLR_	313896,59375	20934,162109375	20961,322265625
D	OE480_FAIMS_LKJ1_Cap_20221008__rapamycom_2uM_2	2	HARS1	P12081	HARS1_HUMAN	0	VPCVGLSIGVER	VPCVGLSIGVER	1,1827573777545963E-14	2	_VPC[Carbamidomethyl (C)]VGLSIGVER_	96267,40625	18628,90625	18748,904296875
D	OE480_FAIMS_LKJ1_Cap_20221008__rapamycom_2uM_2	2	HARS1	P12081	HARS1_HUMAN	0	IMCEILSSLQIGDFLVK	IMCEILSSLQIGDFLVK	9,413014331046628E-29	3	_IMC[Carbamidomethyl (C)]EILSSLQIGDFLVK_	277681,1875	17751,904296875	17430,943359375
D	OE480_FAIMS_LKJ1_Cap_20221008__rapamycom_2uM_2	2	HARS1	P12081	HARS1_HUMAN	0	EFYQCDFDIAGNFDPMIPDAECLK	EFYQCDFDIAGNFDPMIPDAECLK	1,652235725162769E-29	3	_EFYQC[Carbamidomethyl (C)]DFDIAGNFDPMIPDAEC[Carbamidomethyl (C)]LK_	150943	15729,1826171875	15528,9130859375
D	OE480_FAIMS_LKJ1_Cap_20221008__rapamycom_2uM_2	2	HARS1	P12081	HARS1_HUMAN	0	REDLVEEIKR	REDLVEEIKR	1,421125001303515E-15	3	_REDLVEEIKR_	75158,1171875	15496,50390625	15633,9794921875
D	OE480_FAIMS_LKJ1_Cap_20221008__rapamycom_2uM_2	2	HARS1	P12081	HARS1_HUMAN	0	REDLVEEIKR	REDLVEEIKR	2,9153034179145662E-12	2	_REDLVEEIKR_	9550,890625	341,8087158203125	344,83599853515625
D	OE480_FAIMS_LKJ1_Cap_20221008__rapamycom_2uM_2	2	HARS1	P12081	HARS1_HUMAN	0	IFSIVEQRLEALEEK	IFSIVEQRLEALEEK	8,195133605321799E-12	3	_IFSIVEQRLEALEEK_	319881,65625	14554,6171875	14830,8916015625
D	OE480_FAIMS_LKJ1_Cap_20221008__rapamycom_2uM_2	2	HARS1	P12081	HARS1_HUMAN	0	HGAEVIDTPVFELKETLMGK	HGAEVIDTPVFELKETLMGK	8,888692064566048E-18	4	_HGAEVIDTPVFELKETLMGK_	69942,09375	11776,025390625	11964,0439453125
D	OE480_FAIMS_LKJ1_Cap_20221008__rapamycom_2uM_2	2	HARS1	P12081	HARS1_HUMAN	0	REDLVEEIK	REDLVEEIK	3,5012911626047197E-16	2	_REDLVEEIK_	74513,984375	13578,9697265625	13697,3974609375
D	OE480_FAIMS_LKJ1_Cap_20221008__rapamycom_2uM_2	2	HARS1	P12081	HARS1_HUMAN	0	LKLVSELWDAGIKAELLYK	LKLVSELWDAGIKAELLYK	4,988840258790217E-31	3	_LKLVSELWDAGIKAELLYK_	482804,03125	12087,9716796875	12115,6904296875
D	OE480_FAIMS_LKJ1_Cap_20221008__rapamycom_2uM_2	2	HARS1	P12081	HARS1_HUMAN	0	LEALEEKIR	LEALEEKIR	2,4554747112343077E-24	2	_LEALEEKIR_	80345,90625	9777,49609375	9859,02734375
D	OE480_FAIMS_LKJ1_Cap_20221008__rapamycom_2uM_2	2	HARS1	P12081	HARS1_HUMAN	0	QKFVLKTPK	QKFVLKTPK	1,7706495499795697E-30	2	_QKFVLKTPK_	115740,40625	6964,376953125	7046,04248046875
D	OE480_FAIMS_LKJ1_Cap_20221008__rapamycom_2uM_2	2	HARS1	P12081	HARS1_HUMAN	0	YLAMNKLTNIK	YLAMNKLTNIK	2,049014361724983E-27	2	_YLAMNKLTNIK_	115286,3046875	7322,63037109375	7364,5732421875
D	OE480_FAIMS_LKJ1_Cap_20221008__rapamycom_2uM_2	2	HARS1	P12081	HARS1_HUMAN	0	RHGAEVIDTPVFELKETLMGK	RHGAEVIDTPVFELKETLMGK	4,2093932567731954E-16	4	_RHGAEVIDTPVFELKETLMGK_	79872,265625	6074,85595703125	6166,982421875
D	OE480_FAIMS_LKJ1_Cap_20221008__rapamycom_2uM_2	2	HARS1	P12081	HARS1_HUMAN	0	HGAEVIDTPVFELKETLMGKYGEDSK	HGAEVIDTPVFELKETLMGKYGEDSK	5,340130755059239E-16	4	_HGAEVIDTPVFELKETLMGKYGEDSK_	62366,328125	3625,276123046875	3685,794921875
D	OE480_FAIMS_LKJ1_Cap_20221008__rapamycom_2uM_2	2	HARS1	P12081	HARS1_HUMAN	0	IRTTETQVLVASAQK	IRTTETQVLVASAQK	4,984094120009371E-23	3	_IRTTETQVLVASAQK_	27668,65625	2623,45166015625	2644,39990234375
D	OE480_FAIMS_LKJ1_Cap_20221008__rapamycom_2uM_2	2	HARS1	P12081	HARS1_HUMAN	0	IRTTETQVLVASAQK	IRTTETQVLVASAQK	8,766914695244917E-32	2	_IRTTETQVLVASAQK_	2051,36865234375	812,3370361328125	818,8126831054688
D	OE480_FAIMS_LKJ1_Cap_20221008__rapamycom_2uM_2	2	HARS1	P12081	HARS1_HUMAN	0	LKLVSELWDAGIK	LKLVSELWDAGIK	6,64275776432214E-12	3	_LKLVSELWDAGIK_	15767,71484375	1408,0701904296875	1430,638671875
D	OE480_FAIMS_LKJ1_Cap_20221008__rapamycom_2uM_2	2	COL6A3	P12111	CO6A3_HUMAN	0	ELPNIEER	ELPNIEER	4,10904549615948E-06	2	_ELPNIEER_	37183,3046875	1109,0040283203125	1117,5406494140625
D	OE480_FAIMS_LKJ1_Cap_20221008__rapamycom_2uM_2	2	IMPDH2	P12268	IMDH2_HUMAN	0	REDLVVAPAGITLK	REDLVVAPAGITLK	3,5504030254833163E-15	3	_REDLVVAPAGITLK_	9166193	1671919,125	1684568,125
D	OE480_FAIMS_LKJ1_Cap_20221008__rapamycom_2uM_2	2	IMPDH2	P12268	IMDH2_HUMAN	0	REDLVVAPAGITLK	REDLVVAPAGITLK	5,645638820731364E-24	2	_REDLVVAPAGITLK_	2383388,25	251879,828125	253782,3125
D	OE480_FAIMS_LKJ1_Cap_20221008__rapamycom_2uM_2	2	IMPDH2	P12268	IMDH2_HUMAN	0	LVGIISSR	LVGIISSR	2,3163476673636197E-07	2	_LVGIISSR_	6598385	1432882	1445273,75
D	OE480_FAIMS_LKJ1_Cap_20221008__rapamycom_2uM_2	2	IMPDH2	P12268	IMDH2_HUMAN	0	GKLPIVNEDDELVAIIAR	GKLPIVNEDDELVAIIAR	2,2747898727048125E-17	3	_GKLPIVNEDDELVAIIAR_	10964336	1198097,75	1202547,25
D	OE480_FAIMS_LKJ1_Cap_20221008__rapamycom_2uM_2	2	IMPDH2	P12268	IMDH2_HUMAN	0	EANEILQR	EANEILQR	3,908117969678474E-17	2	_EANEILQR_	4889043	983849,875	987301,875
D	OE480_FAIMS_LKJ1_Cap_20221008__rapamycom_2uM_2	2	IMPDH2	P12268	IMDH2_HUMAN	0	EANEILQR	EANEILQR	2,3585913089268167E-06	1	_EANEILQR_	11190,908203125	104,05010223388672	104,42374420166016
D	OE480_FAIMS_LKJ1_Cap_20221008__rapamycom_2uM_2	2	IMPDH2	P12268	IMDH2_HUMAN	0	HGFCGIPITDTGR	HGFCGIPITDTGR	1,1160467456054955E-16	2	_HGFC[Carbamidomethyl (C)]GIPITDTGR_	3009330,75	479216,59375	481567,03125
D	OE480_FAIMS_LKJ1_Cap_20221008__rapamycom_2uM_2	2	IMPDH2	P12268	IMDH2_HUMAN	0	HGFCGIPITDTGR	HGFCGIPITDTGR	4,825221214143088E-26	3	_HGFC[Carbamidomethyl (C)]GIPITDTGR_	2057319,25	421045,875	423111,9375
D	OE480_FAIMS_LKJ1_Cap_20221008__rapamycom_2uM_2	2	IMPDH2	P12268	IMDH2_HUMAN	0	GMGSLDAMDK	GMGSLDAMDK	6,153432639138176E-29	2	_GMGSLDAMDK_	3412567,5	529032	532072,4375
D	OE480_FAIMS_LKJ1_Cap_20221008__rapamycom_2uM_2	2	IMPDH2	P12268	IMDH2_HUMAN	0	GMGSLDAMDK	GMGSLDAMDK	3,544814906341834E-30	2	_GM[Oxidation (M)]GSLDAMDK_	23651,15234375	3693,0908203125	3705,14306640625
D	OE480_FAIMS_LKJ1_Cap_20221008__rapamycom_2uM_2	2	IMPDH2	P12268	IMDH2_HUMAN	0	DIDFLKEEEHDCFLEEIMTK	DIDFLKEEEHDCFLEEIMTK	3,0801615330844387E-28	3	_DIDFLKEEEHDC[Carbamidomethyl (C)]FLEEIMTK_	13072349	501197,53125	501687,96875
D	OE480_FAIMS_LKJ1_Cap_20221008__rapamycom_2uM_2	2	IMPDH2	P12268	IMDH2_HUMAN	0	DIDFLKEEEHDCFLEEIMTK	DIDFLKEEEHDCFLEEIMTK	5,298984368685707E-18	3	_DIDFLKEEEHDC[Carbamidomethyl (C)]FLEEIM[Oxidation (M)]TK_	65270,4375	4680,2490234375	4749,900390625
D	OE480_FAIMS_LKJ1_Cap_20221008__rapamycom_2uM_2	2	IMPDH2	P12268	IMDH2_HUMAN	0	EDLVVAPAGITLK	EDLVVAPAGITLK	3,626011217582168E-27	2	_EDLVVAPAGITLK_	1666848,5	257153,8125	258379,25
D	OE480_FAIMS_LKJ1_Cap_20221008__rapamycom_2uM_2	2	IMPDH2	P12268	IMDH2_HUMAN	0	EDLVVAPAGITLK	EDLVVAPAGITLK	1,3668962201123124E-08	3	_EDLVVAPAGITLK_	10096,5888671875	820,5650634765625	824,6006469726562
D	OE480_FAIMS_LKJ1_Cap_20221008__rapamycom_2uM_2	2	IMPDH2	P12268	IMDH2_HUMAN	0	YFSEADKIK	YFSEADKIK	2,8539952979125573E-21	2	_YFSEADKIK_	1774253,375	198886,4375	200682,546875
D	OE480_FAIMS_LKJ1_Cap_20221008__rapamycom_2uM_2	2	IMPDH2	P12268	IMDH2_HUMAN	0	LPIVNEDDELVAIIAR	LPIVNEDDELVAIIAR	1,4876442093626632E-19	3	_LPIVNEDDELVAIIAR_	1338584,25	148373,53125	147159,59375
D	OE480_FAIMS_LKJ1_Cap_20221008__rapamycom_2uM_2	2	IMPDH2	P12268	IMDH2_HUMAN	0	KGKLPIVNEDDELVAIIAR	KGKLPIVNEDDELVAIIAR	1,0531659144662082E-32	4	_KGKLPIVNEDDELVAIIAR_	1206074,125	87721,1015625	89390,6640625
D	OE480_FAIMS_LKJ1_Cap_20221008__rapamycom_2uM_2	2	IMPDH2	P12268	IMDH2_HUMAN	0	KGKLPIVNEDDELVAIIAR	KGKLPIVNEDDELVAIIAR	2,611383730039714E-07	3	_KGKLPIVNEDDELVAIIAR_	91695,59375	9194,650390625	9370,2431640625
D	OE480_FAIMS_LKJ1_Cap_20221008__rapamycom_2uM_2	2	IMPDH2	P12268	IMDH2_HUMAN	0	DIDFLKEEEHDCFLEEIMTKR	DIDFLKEEEHDCFLEEIMTKR	4,9957706322325965E-22	4	_DIDFLKEEEHDC[Carbamidomethyl (C)]FLEEIMTKR_	1741360,5	94465,9375	94945,484375
D	OE480_FAIMS_LKJ1_Cap_20221008__rapamycom_2uM_2	2	IMPDH2	P12268	IMDH2_HUMAN	0	DIDFLKEEEHDCFLEEIMTKR	DIDFLKEEEHDCFLEEIMTKR	1,5067176510597616E-11	5	_DIDFLKEEEHDC[Carbamidomethyl (C)]FLEEIMTKR_	78440,2265625	3969,763671875	3989,882080078125
D	OE480_FAIMS_LKJ1_Cap_20221008__rapamycom_2uM_2	2	IMPDH2	P12268	IMDH2_HUMAN	0	YRGMGSLDAMDK	YRGMGSLDAMDK	1,8719529641145742E-35	2	_YRGMGSLDAMDK_	128829,71875	37357,39453125	37634,38671875
D	OE480_FAIMS_LKJ1_Cap_20221008__rapamycom_2uM_2	2	IMPDH2	P12268	IMDH2_HUMAN	0	AMMYSGELKFEKR	AMMYSGELKFEKR	1,3296260364521988E-19	3	_AMMYSGELKFEKR_	270295,90625	29703,47265625	29966,421875
D	OE480_FAIMS_LKJ1_Cap_20221008__rapamycom_2uM_2	2	IMPDH2	P12268	IMDH2_HUMAN	0	TSSAQVEGGVHSLHSYEKR	TSSAQVEGGVHSLHSYEKR	3,3055894197445913E-25	4	_TSSAQVEGGVHSLHSYEKR_	139426,25	9594,478515625	9620,21484375
D	OE480_FAIMS_LKJ1_Cap_20221008__rapamycom_2uM_2	2	IMPDH2	P12268	IMDH2_HUMAN	0	TSSAQVEGGVHSLHSYEKR	TSSAQVEGGVHSLHSYEKR	3,749955389686001E-17	3	_TSSAQVEGGVHSLHSYEKR_	88772,5859375	7478,134765625	7498,19140625
D	OE480_FAIMS_LKJ1_Cap_20221008__rapamycom_2uM_2	2	IMPDH2	P12268	IMDH2_HUMAN	0	TSSAQVEGGVHSLHSYEKR	TSSAQVEGGVHSLHSYEKR	7,626640613561286E-28	5	_TSSAQVEGGVHSLHSYEKR_	26411,216796875	2107,28564453125	2112,938720703125
D	OE480_FAIMS_LKJ1_Cap_20221008__rapamycom_2uM_2	2	IMPDH2	P12268	IMDH2_HUMAN	0	NLIDAGVDALR	NLIDAGVDALR	9,984658158231208E-34	2	_NLIDAGVDALR_	103523,453125	13099,8095703125	13170,6708984375
D	OE480_FAIMS_LKJ1_Cap_20221008__rapamycom_2uM_2	2	IMPDH2	P12268	IMDH2_HUMAN	0	VRDVFEAK	VRDVFEAK	3,0848691982134714E-34	2	_VRDVFEAK_	85632,71875	11261,9423828125	11381,0869140625
D	OE480_FAIMS_LKJ1_Cap_20221008__rapamycom_2uM_2	2	IMPDH2	P12268	IMDH2_HUMAN	0	GMGSLDAMDKHLSSQNR	GMGSLDAMDKHLSSQNR	7,456030155627596E-27	4	_GMGSLDAMDKHLSSQNR_	123176,078125	11551,0341796875	11619,1064453125
D	OE480_FAIMS_LKJ1_Cap_20221008__rapamycom_2uM_2	2	IMPDH2	P12268	IMDH2_HUMAN	0	RFGVPVIADGGIQNVGHIAK	RFGVPVIADGGIQNVGHIAK	2,2037574370052316E-17	4	_RFGVPVIADGGIQNVGHIAK_	34641,9296875	9003,5087890625	9026,8837890625
D	OE480_FAIMS_LKJ1_Cap_20221008__rapamycom_2uM_2	2	IMPDH2	P12268	IMDH2_HUMAN	0	VAQGVSGAVQDKGSIHKFVPYLIAGIQHSCQDIGAK	VAQGVSGAVQDKGSIHKFVPYLIAGIQHSCQDIGAK	2,851499091506517E-07	4	_VAQGVSGAVQDKGSIHKFVPYLIAGIQHSC[Carbamidomethyl (C)]QDIGAK_	85162,09375	5198,1572265625	5262,05224609375
D	OE480_FAIMS_LKJ1_Cap_20221008__rapamycom_2uM_2	2	IMPDH2	P12268	IMDH2_HUMAN	0	VAQGVSGAVQDKGSIHKFVPYLIAGIQHSCQDIGAK	VAQGVSGAVQDKGSIHKFVPYLIAGIQHSCQDIGAK	2,7052670258263164E-07	5	_VAQGVSGAVQDKGSIHKFVPYLIAGIQHSC[Carbamidomethyl (C)]QDIGAK_	109285,3125	3158,92041015625	3197,305908203125
D	OE480_FAIMS_LKJ1_Cap_20221008__rapamycom_2uM_2	2	IMPDH2	P12268	IMDH2_HUMAN	0	ALALGASTVMMGSLLAATTEAPGEYFFSDGIR	ALALGASTVMMGSLLAATTEAPGEYFFSDGIR	3,0947459771341933E-19	4	_ALALGASTVMMGSLLAATTEAPGEYFFSDGIR_	137632,0625	6004,83056640625	5857,763671875
D	OE480_FAIMS_LKJ1_Cap_20221008__rapamycom_2uM_2	2	IMPDH2	P12268	IMDH2_HUMAN	0	VAQGVSGAVQDK	VAQGVSGAVQDK	2,162292248914871E-18	2	_VAQGVSGAVQDK_	61220,6953125	5101,71044921875	5165,435546875
D	OE480_FAIMS_LKJ1_Cap_20221008__rapamycom_2uM_2	2	IMPDH2	P12268	IMDH2_HUMAN	0	VAQGVSGAVQDKGSIHK	VAQGVSGAVQDKGSIHK	4,6919234494039366E-23	3	_VAQGVSGAVQDKGSIHK_	17956,697265625	1481,3922119140625	1499,906005859375
D	OE480_FAIMS_LKJ1_Cap_20221008__rapamycom_2uM_2	2	IMPDH2	P12268	IMDH2_HUMAN	0	QLLCGAAIGTHEDDKYR	QLLCGAAIGTHEDDKYR	2,313158286615169E-13	4	_QLLC[Carbamidomethyl (C)]GAAIGTHEDDKYR_	7236,84912109375	915,5511474609375	922,3762817382812
D	OE480_FAIMS_LKJ1_Cap_20221008__rapamycom_2uM_2	2	IMPDH2	P12268	IMDH2_HUMAN	0	NRDYPLASKDAK	NRDYPLASKDAK	1,5909689118991233E-13	2	_NRDYPLASKDAK_	6264,93359375	451,7227478027344	454,3974914550781
D	OE480_FAIMS_LKJ1_Cap_20221008__rapamycom_2uM_2	2	TPR	P12270	TPR_HUMAN	0	AAVLQQVLER	AAVLQQVLER	8,484677125822852E-26	2	_[Acetyl (Protein N-term)]AAVLQQVLER_	1752242,125	281453,1875	278681,84375
D	OE480_FAIMS_LKJ1_Cap_20221008__rapamycom_2uM_2	2	TPR	P12270	TPR_HUMAN	0	VLLMELEEAR	VLLMELEEAR	1,1008263980376286E-25	2	_VLLMELEEAR_	1610547,875	239450,34375	241002,421875
D	OE480_FAIMS_LKJ1_Cap_20221008__rapamycom_2uM_2	2	TPR	P12270	TPR_HUMAN	0	EGVQGPLNVSLSEEGK	EGVQGPLNVSLSEEGK	1,4583957435600957E-15	2	_EGVQGPLNVSLSEEGK_	695665,375	203338,109375	204106,625
D	OE480_FAIMS_LKJ1_Cap_20221008__rapamycom_2uM_2	2	TPR	P12270	TPR_HUMAN	0	LDELQASDVSVK	LDELQASDVSVK	2,3640263883915197E-18	2	_LDELQASDVSVK_	1064872,5	152772,140625	153674,359375
D	OE480_FAIMS_LKJ1_Cap_20221008__rapamycom_2uM_2	2	TPR	P12270	TPR_HUMAN	0	LSQELEYLTEDVKR	LSQELEYLTEDVKR	9,086239105493907E-15	3	_LSQELEYLTEDVKR_	1597397	144482,046875	145543,546875
D	OE480_FAIMS_LKJ1_Cap_20221008__rapamycom_2uM_2	2	TPR	P12270	TPR_HUMAN	0	GQNLLLTNLQTIQGILER	GQNLLLTNLQTIQGILER	7,425272768393334E-13	3	_GQNLLLTNLQTIQGILER_	1546271,875	127946,2421875	125614,953125
D	OE480_FAIMS_LKJ1_Cap_20221008__rapamycom_2uM_2	2	TPR	P12270	TPR_HUMAN	0	IQQLTEEIGR	IQQLTEEIGR	8,858336371976513E-19	2	_IQQLTEEIGR_	475551,8125	121834,1484375	122769,7578125
D	OE480_FAIMS_LKJ1_Cap_20221008__rapamycom_2uM_2	2	TPR	P12270	TPR_HUMAN	0	LQEQVTDLR	LQEQVTDLR	3,558924484443399E-25	2	_LQEQVTDLR_	768398,5	117261,59375	118228,359375
D	OE480_FAIMS_LKJ1_Cap_20221008__rapamycom_2uM_2	2	TPR	P12270	TPR_HUMAN	0	ESLLAEQR	ESLLAEQR	3,0470868211056314E-29	2	_ESLLAEQR_	495999,875	120136,6953125	121328,5
D	OE480_FAIMS_LKJ1_Cap_20221008__rapamycom_2uM_2	2	TPR	P12270	TPR_HUMAN	0	FEVAQVESLR	FEVAQVESLR	1,6238740973175705E-16	2	_FEVAQVESLR_	702440,5	121261,2109375	121418,53125
D	OE480_FAIMS_LKJ1_Cap_20221008__rapamycom_2uM_2	2	TPR	P12270	TPR_HUMAN	0	FKVESEQQYFEIEKR	FKVESEQQYFEIEKR	5,245328059537534E-23	3	_FKVESEQQYFEIEKR_	576299,6875	66162,3046875	66579,578125
D	OE480_FAIMS_LKJ1_Cap_20221008__rapamycom_2uM_2	2	TPR	P12270	TPR_HUMAN	0	FKVESEQQYFEIEKR	FKVESEQQYFEIEKR	3,408205161175138E-30	4	_FKVESEQQYFEIEKR_	603376,4375	50979,8671875	51301,8203125
D	OE480_FAIMS_LKJ1_Cap_20221008__rapamycom_2uM_2	2	TPR	P12270	TPR_HUMAN	0	SQEQILEILR	SQEQILEILR	6,675727389700508E-19	2	_SQEQILEILR_	653570,6875	113135,3359375	113358,15625
D	OE480_FAIMS_LKJ1_Cap_20221008__rapamycom_2uM_2	2	TPR	P12270	TPR_HUMAN	0	SQEQILEILR	SQEQILEILR	2,4389650612064443E-16	3	_SQEQILEILR_	13172,6650390625	1853,555908203125	1857,1983642578125
D	OE480_FAIMS_LKJ1_Cap_20221008__rapamycom_2uM_2	2	TPR	P12270	TPR_HUMAN	0	NIAIQSQFTR	NIAIQSQFTR	1,1142721626497626E-25	2	_NIAIQSQFTR_	654017,625	107854,3515625	108555,578125
D	OE480_FAIMS_LKJ1_Cap_20221008__rapamycom_2uM_2	2	TPR	P12270	TPR_HUMAN	0	TDELLALGR	TDELLALGR	6,288797546339853E-20	2	_TDELLALGR_	330198,34375	92034,1015625	92237,484375
D	OE480_FAIMS_LKJ1_Cap_20221008__rapamycom_2uM_2	2	TPR	P12270	TPR_HUMAN	0	FLADQQSEIDGLKGR	FLADQQSEIDGLKGR	3,1125084003015765E-20	3	_FLADQQSEIDGLKGR_	220236,65625	79598,4140625	79983,7890625
D	OE480_FAIMS_LKJ1_Cap_20221008__rapamycom_2uM_2	2	TPR	P12270	TPR_HUMAN	0	FLADQQSEIDGLKGR	FLADQQSEIDGLKGR	3,6778152282687E-22	2	_FLADQQSEIDGLKGR_	30242,923828125	2650,580078125	2663,386962890625
D	OE480_FAIMS_LKJ1_Cap_20221008__rapamycom_2uM_2	2	TPR	P12270	TPR_HUMAN	0	DLSQQIR	DLSQQIR	4,0699591520203353E-10	2	_DLSQQIR_	523628,09375	90195,40625	91124
D	OE480_FAIMS_LKJ1_Cap_20221008__rapamycom_2uM_2	2	TPR	P12270	TPR_HUMAN	0	SLESQVENLQK	SLESQVENLQK	3,7775333932690675E-10	2	_SLESQVENLQK_	451625,65625	87836,9296875	88270,171875
D	OE480_FAIMS_LKJ1_Cap_20221008__rapamycom_2uM_2	2	TPR	P12270	TPR_HUMAN	0	NIEELQQQNQR	NIEELQQQNQR	1,0402069177403096E-20	2	_NIEELQQQNQR_	637919,625	82494,1484375	82807,3828125
D	OE480_FAIMS_LKJ1_Cap_20221008__rapamycom_2uM_2	2	TPR	P12270	TPR_HUMAN	0	ELQELQDSLNAER	ELQELQDSLNAER	3,291163813641841E-32	2	_ELQELQDSLNAER_	444031,34375	78926,8671875	79236,953125
D	OE480_FAIMS_LKJ1_Cap_20221008__rapamycom_2uM_2	2	TPR	P12270	TPR_HUMAN	0	ELQELQDSLNAER	ELQELQDSLNAER	1,295532237648933E-19	3	_ELQELQDSLNAER_	21078,07421875	5611,33203125	5633,44482421875
D	OE480_FAIMS_LKJ1_Cap_20221008__rapamycom_2uM_2	2	TPR	P12270	TPR_HUMAN	0	LESALTELEQLR	LESALTELEQLR	3,3199364264402707E-32	2	_LESALTELEQLR_	498027,25	72521,109375	73800,65625
D	OE480_FAIMS_LKJ1_Cap_20221008__rapamycom_2uM_2	2	TPR	P12270	TPR_HUMAN	0	LESALTELEQLR	LESALTELEQLR	2,7384944915776583E-19	3	_LESALTELEQLR_	95001,984375	8069,58642578125	8211,998046875
D	OE480_FAIMS_LKJ1_Cap_20221008__rapamycom_2uM_2	2	TPR	P12270	TPR_HUMAN	0	QEQIINTMTQDLR	QEQIINTMTQDLR	1,2603030449225737E-23	2	_QEQIINTMTQDLR_	533467,25	80808,5234375	80964,25
D	OE480_FAIMS_LKJ1_Cap_20221008__rapamycom_2uM_2	2	TPR	P12270	TPR_HUMAN	0	ITELQLK	ITELQLK	8,184471428357165E-11	2	_ITELQLK_	856312,5625	80593,0703125	81062,8984375
D	OE480_FAIMS_LKJ1_Cap_20221008__rapamycom_2uM_2	2	TPR	P12270	TPR_HUMAN	0	ELMLHAADVEALQAAK	ELMLHAADVEALQAAK	1,44333265891004E-29	3	_ELMLHAADVEALQAAK_	626425	45898,7265625	46083,7890625
D	OE480_FAIMS_LKJ1_Cap_20221008__rapamycom_2uM_2	2	TPR	P12270	TPR_HUMAN	0	ELMLHAADVEALQAAK	ELMLHAADVEALQAAK	4,796993513433786E-25	2	_ELMLHAADVEALQAAK_	277543,3125	34196,04296875	34333,921875
D	OE480_FAIMS_LKJ1_Cap_20221008__rapamycom_2uM_2	2	TPR	P12270	TPR_HUMAN	0	NLDVQLLDTKR	NLDVQLLDTKR	2,2235179504925153E-25	3	_NLDVQLLDTKR_	667265,5	71709,7109375	72149,34375
D	OE480_FAIMS_LKJ1_Cap_20221008__rapamycom_2uM_2	2	TPR	P12270	TPR_HUMAN	0	RPSTSQTVSTPAPVPVIESTEAIEAK	RPSTSQTVSTPAPVPVIESTEAIEAK	1,63241408470371E-23	3	_RPSTSQTVSTPAPVPVIESTEAIEAK_	1137924,375	70912,765625	71128,9609375
D	OE480_FAIMS_LKJ1_Cap_20221008__rapamycom_2uM_2	2	TPR	P12270	TPR_HUMAN	0	FLADQQSEIDGLK	FLADQQSEIDGLK	1,1379681264092783E-16	2	_FLADQQSEIDGLK_	686978,25	71425,8671875	71518,53125
D	OE480_FAIMS_LKJ1_Cap_20221008__rapamycom_2uM_2	2	TPR	P12270	TPR_HUMAN	0	TKTDELLALGR	TKTDELLALGR	3,846987376815328E-15	2	_TKTDELLALGR_	260668,3125	48210,640625	48528,1875
D	OE480_FAIMS_LKJ1_Cap_20221008__rapamycom_2uM_2	2	TPR	P12270	TPR_HUMAN	0	TKTDELLALGR	TKTDELLALGR	1,497303073615864E-29	3	_TKTDELLALGR_	120940,3671875	11663,453125	11740,11328125
D	OE480_FAIMS_LKJ1_Cap_20221008__rapamycom_2uM_2	2	TPR	P12270	TPR_HUMAN	0	ELENANDLLSATK	ELENANDLLSATK	5,889030615053043E-18	2	_ELENANDLLSATK_	775740,6875	60048,453125	60126,359375
D	OE480_FAIMS_LKJ1_Cap_20221008__rapamycom_2uM_2	2	TPR	P12270	TPR_HUMAN	0	NKELEIAQDR	NKELEIAQDR	1,6892125742597176E-28	2	_NKELEIAQDR_	226644,90625	39943,2421875	40357,234375
D	OE480_FAIMS_LKJ1_Cap_20221008__rapamycom_2uM_2	2	TPR	P12270	TPR_HUMAN	0	NKELEIAQDR	NKELEIAQDR	5,336793865586745E-12	3	_NKELEIAQDR_	124952,625	15273,087890625	15431,7333984375
D	OE480_FAIMS_LKJ1_Cap_20221008__rapamycom_2uM_2	2	TPR	P12270	TPR_HUMAN	0	AADSQNSGEGNTGAAESSFSQEVSR	AADSQNSGEGNTGAAESSFSQEVSR	9,229352582378554E-25	3	_AADSQNSGEGNTGAAESSFSQEVSR_	565761,3125	46206,4453125	46545,0078125
D	OE480_FAIMS_LKJ1_Cap_20221008__rapamycom_2uM_2	2	TPR	P12270	TPR_HUMAN	0	GNHVIRDEEVSSADISSSSEVISQHLVSYR	GNHVIRDEEVSSADISSSSEVISQHLVSYR	4,748393651183695E-24	4	_GNHVIRDEEVSSADISSSSEVISQHLVSYR_	604172	35779,3359375	35841,9609375
D	OE480_FAIMS_LKJ1_Cap_20221008__rapamycom_2uM_2	2	TPR	P12270	TPR_HUMAN	0	GNHVIRDEEVSSADISSSSEVISQHLVSYR	GNHVIRDEEVSSADISSSSEVISQHLVSYR	1,3891955168062661E-31	5	_GNHVIRDEEVSSADISSSSEVISQHLVSYR_	201464,6875	7648,02685546875	7661,39208984375
D	OE480_FAIMS_LKJ1_Cap_20221008__rapamycom_2uM_2	2	TPR	P12270	TPR_HUMAN	0	TLSSVQNEVQEALQR	TLSSVQNEVQEALQR	2,646903708441482E-27	3	_TLSSVQNEVQEALQR_	438758,28125	24540,736328125	24652,908203125
D	OE480_FAIMS_LKJ1_Cap_20221008__rapamycom_2uM_2	2	TPR	P12270	TPR_HUMAN	0	TLSSVQNEVQEALQR	TLSSVQNEVQEALQR	6,742219097266988E-29	2	_TLSSVQNEVQEALQR_	198175,765625	16667,84765625	16744,443359375
D	OE480_FAIMS_LKJ1_Cap_20221008__rapamycom_2uM_2	2	TPR	P12270	TPR_HUMAN	0	RYEMLQDNVEGYRR	RYEMLQDNVEGYRR	5,719192783219795E-24	3	_RYEMLQDNVEGYRR_	232557,875	23014,544921875	23149,572265625
D	OE480_FAIMS_LKJ1_Cap_20221008__rapamycom_2uM_2	2	TPR	P12270	TPR_HUMAN	0	RYEMLQDNVEGYRR	RYEMLQDNVEGYRR	8,050255298499266E-27	4	_RYEMLQDNVEGYRR_	233770,296875	18131,888671875	18238,306640625
D	OE480_FAIMS_LKJ1_Cap_20221008__rapamycom_2uM_2	2	TPR	P12270	TPR_HUMAN	0	QLQEIFENYKK	QLQEIFENYKK	6,015597340776941E-30	3	_QLQEIFENYKK_	803436,25	42504,94921875	42720,515625
D	OE480_FAIMS_LKJ1_Cap_20221008__rapamycom_2uM_2	2	TPR	P12270	TPR_HUMAN	0	ASTALSNEQQAR	ASTALSNEQQAR	1,9821835817313436E-18	2	_ASTALSNEQQAR_	156484,8125	39536,48828125	39918,46484375
D	OE480_FAIMS_LKJ1_Cap_20221008__rapamycom_2uM_2	2	TPR	P12270	TPR_HUMAN	0	SNASLTNNQNLIQSLKEDLNK	SNASLTNNQNLIQSLKEDLNK	4,981626209844403E-14	3	_SNASLTNNQNLIQSLKEDLNK_	1237676,75	39130,59765625	39665,3203125
D	OE480_FAIMS_LKJ1_Cap_20221008__rapamycom_2uM_2	2	TPR	P12270	TPR_HUMAN	0	ILLSQTTGVAIPLHASSLDDVSLASTPK	ILLSQTTGVAIPLHASSLDDVSLASTPK	1,3896717513265957E-13	3	_ILLSQTTGVAIPLHASSLDDVSLASTPK_	1205649,875	38390,56640625	38712,6953125
D	OE480_FAIMS_LKJ1_Cap_20221008__rapamycom_2uM_2	2	TPR	P12270	TPR_HUMAN	0	QHQMQLVDSIVR	QHQMQLVDSIVR	8,060852437320236E-20	2	_QHQMQLVDSIVR_	246455,71875	35616,70703125	35838,05078125
D	OE480_FAIMS_LKJ1_Cap_20221008__rapamycom_2uM_2	2	TPR	P12270	TPR_HUMAN	0	ISTQLDFASK	ISTQLDFASK	2,2068404774365664E-20	2	_ISTQLDFASK_	410369,6875	36518,35546875	36697,703125
D	OE480_FAIMS_LKJ1_Cap_20221008__rapamycom_2uM_2	2	TPR	P12270	TPR_HUMAN	0	EITSLHER	EITSLHER	1,2196365673631198E-27	2	_EITSLHER_	131508,390625	31396,75	31801,548828125
D	OE480_FAIMS_LKJ1_Cap_20221008__rapamycom_2uM_2	2	TPR	P12270	TPR_HUMAN	0	AAVLQQVLERTELNKLPK	AAVLQQVLERTELNKLPK	8,536863808669212E-22	3	_[Acetyl (Protein N-term)]AAVLQQVLERTELNKLPK_	987210	28403,9140625	28119,4609375
D	OE480_FAIMS_LKJ1_Cap_20221008__rapamycom_2uM_2	2	TPR	P12270	TPR_HUMAN	0	EKGNEILELK	EKGNEILELK	8,46027190007677E-33	2	_EKGNEILELK_	362491,40625	28513,26953125	28720,662109375
D	OE480_FAIMS_LKJ1_Cap_20221008__rapamycom_2uM_2	2	TPR	P12270	TPR_HUMAN	0	AIESMEQQLSELKK	AIESMEQQLSELKK	3,0502484564618113E-18	3	_AIESMEQQLSELKK_	925372	29193,0625	29277,466796875
D	OE480_FAIMS_LKJ1_Cap_20221008__rapamycom_2uM_2	2	TPR	P12270	TPR_HUMAN	0	GQPSNKEDVDDLVSQLR	GQPSNKEDVDDLVSQLR	2,650214501660545E-22	2	_GQPSNKEDVDDLVSQLR_	188060,796875	18618,25390625	18686,939453125
D	OE480_FAIMS_LKJ1_Cap_20221008__rapamycom_2uM_2	2	TPR	P12270	TPR_HUMAN	0	GQPSNKEDVDDLVSQLR	GQPSNKEDVDDLVSQLR	1,1728753657306802E-18	3	_GQPSNKEDVDDLVSQLR_	243448,875	10006,6015625	10043,0791015625
D	OE480_FAIMS_LKJ1_Cap_20221008__rapamycom_2uM_2	2	TPR	P12270	TPR_HUMAN	0	TTQEEQLR	TTQEEQLR	2,6513357616897284E-15	2	_TTQEEQLR_	54134,6015625	34089,78125	34245,4921875
D	OE480_FAIMS_LKJ1_Cap_20221008__rapamycom_2uM_2	2	TPR	P12270	TPR_HUMAN	0	LTATTQKQEQIINTMTQDLR	LTATTQKQEQIINTMTQDLR	3,0918767896089108E-30	3	_LTATTQKQEQIINTMTQDLR_	451465,75	25636,869140625	25771,61328125
D	OE480_FAIMS_LKJ1_Cap_20221008__rapamycom_2uM_2	2	TPR	P12270	TPR_HUMAN	0	NLQEQTVQLQSELSR	NLQEQTVQLQSELSR	1,739839588918163E-18	3	_NLQEQTVQLQSELSR_	269516,75	19603,0703125	19724,400390625
D	OE480_FAIMS_LKJ1_Cap_20221008__rapamycom_2uM_2	2	TPR	P12270	TPR_HUMAN	0	NLQEQTVQLQSELSR	NLQEQTVQLQSELSR	2,201377566669123E-13	2	_NLQEQTVQLQSELSR_	42433,125	3051,043701171875	3069,883056640625
D	OE480_FAIMS_LKJ1_Cap_20221008__rapamycom_2uM_2	2	TPR	P12270	TPR_HUMAN	0	LSDKVVASVK	LSDKVVASVK	1,054253282759413E-14	2	_LSDKVVASVK_	363003,5625	22797,6875	22871,646484375
D	OE480_FAIMS_LKJ1_Cap_20221008__rapamycom_2uM_2	2	TPR	P12270	TPR_HUMAN	0	LLEEDVKR	LLEEDVKR	8,989936486730883E-33	2	_LLEEDVKR_	89543,15625	23502,78125	23735,51953125
D	OE480_FAIMS_LKJ1_Cap_20221008__rapamycom_2uM_2	2	TPR	P12270	TPR_HUMAN	0	IAVEAQNKYER	IAVEAQNKYER	2,2831794138176917E-32	2	_IAVEAQNKYER_	133069,375	21203,966796875	21440,693359375
D	OE480_FAIMS_LKJ1_Cap_20221008__rapamycom_2uM_2	2	TPR	P12270	TPR_HUMAN	0	YLDEIVK	YLDEIVK	1,342833586612243E-28	2	_YLDEIVK_	321754,46875	22848,05859375	22996,2578125
D	OE480_FAIMS_LKJ1_Cap_20221008__rapamycom_2uM_2	2	TPR	P12270	TPR_HUMAN	0	KLENEVEQR	KLENEVEQR	1,060299484737871E-18	2	_KLENEVEQR_	142722,9375	18955,83984375	19104,826171875
D	OE480_FAIMS_LKJ1_Cap_20221008__rapamycom_2uM_2	2	TPR	P12270	TPR_HUMAN	0	AIQDHLLEVEQSKDQMEKEMLEK	AIQDHLLEVEQSKDQMEKEMLEK	1,0388724227490062E-10	4	_AIQDHLLEVEQSKDQMEKEMLEK_	836567,3125	17303,3203125	17393,263671875
D	OE480_FAIMS_LKJ1_Cap_20221008__rapamycom_2uM_2	2	TPR	P12270	TPR_HUMAN	0	TMAQHEELMK	TMAQHEELMK	9,67581674967575E-22	2	_TMAQHEELMK_	105931,96875	13093,556640625	13250,2890625
D	OE480_FAIMS_LKJ1_Cap_20221008__rapamycom_2uM_2	2	TPR	P12270	TPR_HUMAN	0	TMAQHEELMK	TMAQHEELMK	5,698401418425737E-13	3	_TMAQHEELMK_	176132,65625	6579,060546875	6657,81494140625
D	OE480_FAIMS_LKJ1_Cap_20221008__rapamycom_2uM_2	2	TPR	P12270	TPR_HUMAN	0	KTETMNVVMETNK	KTETMNVVMETNK	2,5382393714608198E-18	2	_KTETMNVVMETNK_	280523,03125	11988,6884765625	12068,8037109375
D	OE480_FAIMS_LKJ1_Cap_20221008__rapamycom_2uM_2	2	TPR	P12270	TPR_HUMAN	0	KTETMNVVMETNK	KTETMNVVMETNK	1,0233649075828843E-24	3	_KTETMNVVMETNK_	123055,921875	6453,619140625	6497,11572265625
D	OE480_FAIMS_LKJ1_Cap_20221008__rapamycom_2uM_2	2	TPR	P12270	TPR_HUMAN	0	TETMNVVMETNK	TETMNVVMETNK	6,1856473343484714E-30	2	_TETMNVVMETNK_	162501,25	18889,736328125	19058,4296875
D	OE480_FAIMS_LKJ1_Cap_20221008__rapamycom_2uM_2	2	TPR	P12270	TPR_HUMAN	0	AESQLLECK	AESQLLECK	9,341129900596233E-09	2	_AESQLLEC[Carbamidomethyl (C)]K_	51861,578125	16798,34375	16956,76171875
D	OE480_FAIMS_LKJ1_Cap_20221008__rapamycom_2uM_2	2	TPR	P12270	TPR_HUMAN	0	LKTSTSNVEQYQAMVTSLEESLNKEK	LKTSTSNVEQYQAMVTSLEESLNKEK	1,4284808534406042E-29	4	_LKTSTSNVEQYQAMVTSLEESLNKEK_	365905,5	17275,12890625	17550,947265625
D	OE480_FAIMS_LKJ1_Cap_20221008__rapamycom_2uM_2	2	TPR	P12270	TPR_HUMAN	0	TLSEKETEAR	TLSEKETEAR	1,9438536248460936E-23	2	_TLSEKETEAR_	94354,0546875	19980,30078125	19507,03125
D	OE480_FAIMS_LKJ1_Cap_20221008__rapamycom_2uM_2	2	TPR	P12270	TPR_HUMAN	0	DEPQEPSNKVPEQQR	DEPQEPSNKVPEQQR	1,0382211725376068E-36	2	_DEPQEPSNKVPEQQR_	45659,203125	14267,677734375	14421,0439453125
D	OE480_FAIMS_LKJ1_Cap_20221008__rapamycom_2uM_2	2	TPR	P12270	TPR_HUMAN	0	QHLEETTQKAESQLLECK	QHLEETTQKAESQLLECK	1,475971517671943E-37	3	_QHLEETTQKAESQLLEC[Carbamidomethyl (C)]K_	441697,5	15345,2041015625	15435,216796875
D	OE480_FAIMS_LKJ1_Cap_20221008__rapamycom_2uM_2	2	TPR	P12270	TPR_HUMAN	0	ELQELQDSLNAEREK	ELQELQDSLNAEREK	6,259299586332917E-25	3	_ELQELQDSLNAEREK_	308019,4375	15496,3037109375	15571,9384765625
D	OE480_FAIMS_LKJ1_Cap_20221008__rapamycom_2uM_2	2	TPR	P12270	TPR_HUMAN	0	FHNELNAHIK	FHNELNAHIK	3,089938296177381E-09	3	_FHNELNAHIK_	241810,4375	9715,083984375	9818,4970703125
D	OE480_FAIMS_LKJ1_Cap_20221008__rapamycom_2uM_2	2	TPR	P12270	TPR_HUMAN	0	FHNELNAHIK	FHNELNAHIK	1,8406701944063348E-15	2	_FHNELNAHIK_	33590,203125	4419,5185546875	4466,51171875
D	OE480_FAIMS_LKJ1_Cap_20221008__rapamycom_2uM_2	2	TPR	P12270	TPR_HUMAN	0	NLDVQLLDTK	NLDVQLLDTK	3,926157185502869E-17	2	_NLDVQLLDTK_	174923,03125	12634,595703125	12723,1337890625
D	OE480_FAIMS_LKJ1_Cap_20221008__rapamycom_2uM_2	2	TPR	P12270	TPR_HUMAN	0	LEEQMNGLK	LEEQMNGLK	7,897110830506212E-18	2	_LEEQMNGLK_	133195,65625	15809,552734375	15898,5810546875
D	OE480_FAIMS_LKJ1_Cap_20221008__rapamycom_2uM_2	2	TPR	P12270	TPR_HUMAN	0	LTELYNAYVETQDQLLLEKLENKR	LTELYNAYVETQDQLLLEKLENKR	1,3462658511621603E-14	4	_LTELYNAYVETQDQLLLEKLENKR_	473120,6875	14350,728515625	14499,0947265625
D	OE480_FAIMS_LKJ1_Cap_20221008__rapamycom_2uM_2	2	TPR	P12270	TPR_HUMAN	0	RIQQLTEEIGR	RIQQLTEEIGR	3,0731880014211575E-28	2	_RIQQLTEEIGR_	259598,484375	8470,55078125	8532,0751953125
D	OE480_FAIMS_LKJ1_Cap_20221008__rapamycom_2uM_2	2	TPR	P12270	TPR_HUMAN	0	RIQQLTEEIGR	RIQQLTEEIGR	9,520447441841173E-24	3	_RIQQLTEEIGR_	44351,19921875	4567,39892578125	4600,64453125
D	OE480_FAIMS_LKJ1_Cap_20221008__rapamycom_2uM_2	2	TPR	P12270	TPR_HUMAN	0	QLDTETNLHLNTK	QLDTETNLHLNTK	9,928293878006714E-22	2	_QLDTETNLHLNTK_	145873,796875	13260,1630859375	13338,9443359375
D	OE480_FAIMS_LKJ1_Cap_20221008__rapamycom_2uM_2	2	TPR	P12270	TPR_HUMAN	0	LESALTELEQLRK	LESALTELEQLRK	2,608039337668727E-27	2	_LESALTELEQLRK_	144080,46875	11230,91015625	11254,6318359375
D	OE480_FAIMS_LKJ1_Cap_20221008__rapamycom_2uM_2	2	TPR	P12270	TPR_HUMAN	0	TELNKLPK	TELNKLPK	1,5308080688534013E-29	2	_TELNKLPK_	147356,828125	11709,662109375	11849,474609375
D	OE480_FAIMS_LKJ1_Cap_20221008__rapamycom_2uM_2	2	TPR	P12270	TPR_HUMAN	0	IQNEQLEK	IQNEQLEK	8,065539543792229E-15	2	_IQNEQLEK_	120189,8515625	11509,8896484375	11644,3154296875
D	OE480_FAIMS_LKJ1_Cap_20221008__rapamycom_2uM_2	2	TPR	P12270	TPR_HUMAN	0	TQYEELK	TQYEELK	8,665183002715537E-21	2	_TQYEELK_	99571,2734375	10976,80859375	11096,828125
D	OE480_FAIMS_LKJ1_Cap_20221008__rapamycom_2uM_2	2	TPR	P12270	TPR_HUMAN	0	LELEKLNNQLK	LELEKLNNQLK	2,1557259223020248E-14	2	_LELEKLNNQLK_	29388,583984375	9139,4609375	9198,8837890625
D	OE480_FAIMS_LKJ1_Cap_20221008__rapamycom_2uM_2	2	TPR	P12270	TPR_HUMAN	0	IAHLAGVKDQLTK	IAHLAGVKDQLTK	8,469803938743867E-22	2	_IAHLAGVKDQLTK_	55474,921875	10273,0634765625	10334,9111328125
D	OE480_FAIMS_LKJ1_Cap_20221008__rapamycom_2uM_2	2	TPR	P12270	TPR_HUMAN	0	FRFGPPEDMPQTSSSHSDLGQLASQGGLGMYETPLFLAHEEESGGR	FRFGPPEDMPQTSSSHSDLGQLASQGGLGMYETPLFLAHEEESGGR	3,049725738969945E-07	5	_FRFGPPEDMPQTSSSHSDLGQLASQGGLGMYETPLFLAHEEESGGR_	163902,4375	9636,9130859375	9655,439453125
D	OE480_FAIMS_LKJ1_Cap_20221008__rapamycom_2uM_2	2	TPR	P12270	TPR_HUMAN	0	FLADQQSEIDGLKGRHEK	FLADQQSEIDGLKGRHEK	3,3580237854912575E-29	3	_FLADQQSEIDGLKGRHEK_	28411,73828125	4381,77587890625	4418,81201171875
D	OE480_FAIMS_LKJ1_Cap_20221008__rapamycom_2uM_2	2	TPR	P12270	TPR_HUMAN	0	FLADQQSEIDGLKGRHEK	FLADQQSEIDGLKGRHEK	5,907068415922861E-16	4	_FLADQQSEIDGLKGRHEK_	97012,859375	4296,8544921875	4333,1416015625
D	OE480_FAIMS_LKJ1_Cap_20221008__rapamycom_2uM_2	2	TPR	P12270	TPR_HUMAN	0	LEQDLQQMQAK	LEQDLQQMQAK	5,888557511008122E-25	2	_LEQDLQQMQAK_	139814,71875	9095,5205078125	9168,595703125
D	OE480_FAIMS_LKJ1_Cap_20221008__rapamycom_2uM_2	2	TPR	P12270	TPR_HUMAN	0	ECQSLRLELEKLNNQLK	ECQSLRLELEKLNNQLK	7,632526101801892E-37	3	_EC[Carbamidomethyl (C)]QSLRLELEKLNNQLK_	197391,328125	7281,3173828125	7310,67578125
D	OE480_FAIMS_LKJ1_Cap_20221008__rapamycom_2uM_2	2	TPR	P12270	TPR_HUMAN	0	YEMLQDNVEGYRR	YEMLQDNVEGYRR	2,6837230538987364E-30	3	_YEMLQDNVEGYRR_	102810,25	8336,4775390625	8389,0615234375
D	OE480_FAIMS_LKJ1_Cap_20221008__rapamycom_2uM_2	2	TPR	P12270	TPR_HUMAN	0	LRQDLQDR	LRQDLQDR	5,827822937355E-10	2	_LRQDLQDR_	164407,078125	8019,1181640625	8022,486328125
D	OE480_FAIMS_LKJ1_Cap_20221008__rapamycom_2uM_2	2	TPR	P12270	TPR_HUMAN	0	QHLSNMEVQVASQSSQR	QHLSNMEVQVASQSSQR	8,983627332129769E-33	2	_QHLSNMEVQVASQSSQR_	31834,1328125	4195,5078125	4227,95458984375
D	OE480_FAIMS_LKJ1_Cap_20221008__rapamycom_2uM_2	2	TPR	P12270	TPR_HUMAN	0	QHLSNMEVQVASQSSQR	QHLSNMEVQVASQSSQR	2,997767017623359E-31	3	_QHLSNMEVQVASQSSQR_	32939,3359375	3776,169189453125	3805,38916015625
D	OE480_FAIMS_LKJ1_Cap_20221008__rapamycom_2uM_2	2	TPR	P12270	TPR_HUMAN	0	YLDEIVKEVEAK	YLDEIVKEVEAK	2,4751933144569794E-18	2	_YLDEIVKEVEAK_	93774,4375	4612,29833984375	4625,607421875
D	OE480_FAIMS_LKJ1_Cap_20221008__rapamycom_2uM_2	2	TPR	P12270	TPR_HUMAN	0	YLDEIVKEVEAK	YLDEIVKEVEAK	6,240081793954223E-12	3	_YLDEIVKEVEAK_	107608,2265625	3185,7001953125	3194,90869140625
D	OE480_FAIMS_LKJ1_Cap_20221008__rapamycom_2uM_2	2	TPR	P12270	TPR_HUMAN	0	ELMLHAADVEALQAAKEQVSK	ELMLHAADVEALQAAKEQVSK	6,387390148101852E-14	3	_ELMLHAADVEALQAAKEQVSK_	114033,21875	6763,79296875	6791,4990234375
D	OE480_FAIMS_LKJ1_Cap_20221008__rapamycom_2uM_2	2	TPR	P12270	TPR_HUMAN	0	ELMLHAADVEALQAAKEQVSK	ELMLHAADVEALQAAKEQVSK	2,4197608035993294E-09	4	_ELMLHAADVEALQAAKEQVSK_	197484,234375	2032,5108642578125	2040,748046875
D	OE480_FAIMS_LKJ1_Cap_20221008__rapamycom_2uM_2	2	TPR	P12270	TPR_HUMAN	0	SGMLQAEK	SGMLQAEK	1,370226694761569E-28	2	_SGMLQAEK_	72160,4453125	8011,90185546875	8115,19970703125
D	OE480_FAIMS_LKJ1_Cap_20221008__rapamycom_2uM_2	2	TPR	P12270	TPR_HUMAN	0	NKELEIAQDRNIAIQSQFTR	NKELEIAQDRNIAIQSQFTR	3,4300267179814226E-26	3	_NKELEIAQDRNIAIQSQFTR_	59113,1640625	7269,578125	7286,1875
D	OE480_FAIMS_LKJ1_Cap_20221008__rapamycom_2uM_2	2	TPR	P12270	TPR_HUMAN	0	LKESAEFQTQLEKK	LKESAEFQTQLEKK	4,737062244197121E-20	3	_LKESAEFQTQLEKK_	181629,3125	3947,5419921875	3972,9912109375
D	OE480_FAIMS_LKJ1_Cap_20221008__rapamycom_2uM_2	2	TPR	P12270	TPR_HUMAN	0	LKESAEFQTQLEKK	LKESAEFQTQLEKK	1,914143768682221E-11	4	_LKESAEFQTQLEKK_	254098,34375	3181,603515625	3202,20556640625
D	OE480_FAIMS_LKJ1_Cap_20221008__rapamycom_2uM_2	2	TPR	P12270	TPR_HUMAN	0	LKESAEFQTQLEK	LKESAEFQTQLEK	1,3027901889616325E-23	2	_LKESAEFQTQLEK_	74852,578125	6186,54052734375	6225,24658203125
D	OE480_FAIMS_LKJ1_Cap_20221008__rapamycom_2uM_2	2	TPR	P12270	TPR_HUMAN	0	LEQEKELLHSQNTWLNTELK	LEQEKELLHSQNTWLNTELK	1,424300295011566E-12	3	_LEQEKELLHSQNTWLNTELK_	203054,15625	5722,654296875	5745,72802734375
D	OE480_FAIMS_LKJ1_Cap_20221008__rapamycom_2uM_2	2	TPR	P12270	TPR_HUMAN	0	ELENANDLLSATKR	ELENANDLLSATKR	5,672431014677612E-15	3	_ELENANDLLSATKR_	93579,8984375	4651,43115234375	4678,9716796875
D	OE480_FAIMS_LKJ1_Cap_20221008__rapamycom_2uM_2	2	TPR	P12270	TPR_HUMAN	0	ELENANDLLSATKR	ELENANDLLSATKR	8,711773385544491E-16	2	_ELENANDLLSATKR_	15949,03125	1534,33935546875	1543,408935546875
D	OE480_FAIMS_LKJ1_Cap_20221008__rapamycom_2uM_2	2	TPR	P12270	TPR_HUMAN	0	LSQELEYLTEDVK	LSQELEYLTEDVK	9,669583934122535E-16	2	_LSQELEYLTEDVK_	101890,796875	3609,996337890625	3620,000732421875
D	OE480_FAIMS_LKJ1_Cap_20221008__rapamycom_2uM_2	2	TPR	P12270	TPR_HUMAN	0	LSQELEYLTEDVK	LSQELEYLTEDVK	2,77041645721756E-09	3	_LSQELEYLTEDVK_	12318,8125	1997,029296875	2002,589599609375
D	OE480_FAIMS_LKJ1_Cap_20221008__rapamycom_2uM_2	2	TPR	P12270	TPR_HUMAN	0	AIQDHLLEVEQSKDQMEK	AIQDHLLEVEQSKDQMEK	6,597338787817335E-21	3	_AIQDHLLEVEQSKDQMEK_	198778,390625	6043,46484375	6076,1201171875
D	OE480_FAIMS_LKJ1_Cap_20221008__rapamycom_2uM_2	2	TPR	P12270	TPR_HUMAN	0	SGMLQAEKK	SGMLQAEKK	8,191497227355626E-06	2	_SGMLQAEKK_	28221,421875	5765,017578125	5679,1171875
D	OE480_FAIMS_LKJ1_Cap_20221008__rapamycom_2uM_2	2	TPR	P12270	TPR_HUMAN	0	KLLEEDVKR	KLLEEDVKR	1,0885056181901295E-12	2	_KLLEEDVKR_	45391,359375	5140,0419921875	5206,31298828125
D	OE480_FAIMS_LKJ1_Cap_20221008__rapamycom_2uM_2	2	TPR	P12270	TPR_HUMAN	0	LLHDQIEK	LLHDQIEK	4,3263478205499227E-17	2	_LLHDQIEK_	29568,4921875	4298,9521484375	4353,3583984375
D	OE480_FAIMS_LKJ1_Cap_20221008__rapamycom_2uM_2	2	TPR	P12270	TPR_HUMAN	0	VTAAAMAGNK	VTAAAMAGNK	4,461925684707498E-28	2	_VTAAAMAGNK_	43786,328125	5413,52001953125	5483,31689453125
D	OE480_FAIMS_LKJ1_Cap_20221008__rapamycom_2uM_2	2	TPR	P12270	TPR_HUMAN	0	ELEIAQDR	ELEIAQDR	2,654841141511113E-11	2	_ELEIAQDR_	71065,984375	6571,45166015625	6626,47021484375
D	OE480_FAIMS_LKJ1_Cap_20221008__rapamycom_2uM_2	2	TPR	P12270	TPR_HUMAN	0	NQHLVSQQKDPDTEEYRK	NQHLVSQQKDPDTEEYRK	3,257532730565121E-16	3	_NQHLVSQQKDPDTEEYRK_	55946,03515625	3744,444580078125	3792,721923828125
D	OE480_FAIMS_LKJ1_Cap_20221008__rapamycom_2uM_2	2	TPR	P12270	TPR_HUMAN	0	NQHLVSQQKDPDTEEYRK	NQHLVSQQKDPDTEEYRK	3,8468175359176736E-23	4	_NQHLVSQQKDPDTEEYRK_	17614,51171875	1747,932373046875	1770,468505859375
D	OE480_FAIMS_LKJ1_Cap_20221008__rapamycom_2uM_2	2	TPR	P12270	TPR_HUMAN	0	EGVQGPLNVSLSEEGKSQEQILEILR	EGVQGPLNVSLSEEGKSQEQILEILR	1,3506580213978794E-10	3	_EGVQGPLNVSLSEEGKSQEQILEILR_	298236,75	5096,38037109375	5106,46435546875
D	OE480_FAIMS_LKJ1_Cap_20221008__rapamycom_2uM_2	2	TPR	P12270	TPR_HUMAN	0	SVQNKLEK	SVQNKLEK	6,787673354919139E-28	2	_SVQNKLEK_	57031,2890625	14969,5107421875	14614,9306640625
D	OE480_FAIMS_LKJ1_Cap_20221008__rapamycom_2uM_2	2	TPR	P12270	TPR_HUMAN	0	AIESMEQQLSELK	AIESMEQQLSELK	9,795927796739305E-27	2	_AIESMEQQLSELK_	71513,21875	3669,73193359375	3681,054931640625
D	OE480_FAIMS_LKJ1_Cap_20221008__rapamycom_2uM_2	2	TPR	P12270	TPR_HUMAN	0	KKLENEVEQR	KKLENEVEQR	1,4950691275725142E-30	2	_KKLENEVEQR_	25498,681640625	3846,73193359375	3755,614990234375
D	OE480_FAIMS_LKJ1_Cap_20221008__rapamycom_2uM_2	2	TPR	P12270	TPR_HUMAN	0	LLKEAGEANK	LLKEAGEANK	3,031352860038859E-07	2	_LLKEAGEANK_	16644,478515625	3595,261474609375	3572,45263671875
D	OE480_FAIMS_LKJ1_Cap_20221008__rapamycom_2uM_2	2	TPR	P12270	TPR_HUMAN	0	ESNTTKGELQLK	ESNTTKGELQLK	4,622650271342253E-20	2	_ESNTTKGELQLK_	42326,484375	3837,75341796875	3882,90869140625
D	OE480_FAIMS_LKJ1_Cap_20221008__rapamycom_2uM_2	2	TPR	P12270	TPR_HUMAN	0	QTEEQVNDLK	QTEEQVNDLK	2,701189244038717E-23	2	_QTEEQVNDLK_	109906,5625	3437,05126953125	3471,480712890625
D	OE480_FAIMS_LKJ1_Cap_20221008__rapamycom_2uM_2	2	TPR	P12270	TPR_HUMAN	0	SNASLTNNQNLIQSLKEDLNKVR	SNASLTNNQNLIQSLKEDLNKVR	3,636270205550548E-21	4	_SNASLTNNQNLIQSLKEDLNKVR_	199008,875	3112,8876953125	3167,283935546875
D	OE480_FAIMS_LKJ1_Cap_20221008__rapamycom_2uM_2	2	TPR	P12270	TPR_HUMAN	0	ESAEFQTQLEK	ESAEFQTQLEK	1,8479944021393852E-17	2	_ESAEFQTQLEK_	25979,205078125	3381,806640625	3401,32763671875
D	OE480_FAIMS_LKJ1_Cap_20221008__rapamycom_2uM_2	2	TPR	P12270	TPR_HUMAN	0	YEMLQDNVEGYR	YEMLQDNVEGYR	1,8314319843892675E-08	2	_YEMLQDNVEGYR_	54865,43359375	2889,2041015625	2906,92626953125
D	OE480_FAIMS_LKJ1_Cap_20221008__rapamycom_2uM_2	2	TPR	P12270	TPR_HUMAN	0	ERLEQDLQQMQAK	ERLEQDLQQMQAK	2,599071249169393E-29	2	_ERLEQDLQQMQAK_	53013,42578125	2676,205322265625	2700,021240234375
D	OE480_FAIMS_LKJ1_Cap_20221008__rapamycom_2uM_2	2	TPR	P12270	TPR_HUMAN	0	SAADDSEAKSNELTR	SAADDSEAKSNELTR	1,1144448097416832E-29	2	_SAADDSEAKSNELTR_	19274,6875	2224,898681640625	2253,58447265625
D	OE480_FAIMS_LKJ1_Cap_20221008__rapamycom_2uM_2	2	TPR	P12270	TPR_HUMAN	0	LSSQIEKLEHEISHLKK	LSSQIEKLEHEISHLKK	2,3116367305877516E-07	3	_LSSQIEKLEHEISHLKK_	100843,3828125	1571,885009765625	1575,9197998046875
D	OE480_FAIMS_LKJ1_Cap_20221008__rapamycom_2uM_2	2	TPR	P12270	TPR_HUMAN	0	AQQDKVMETSAQSSGDHQEQHVSVQEMQELK	AQQDKVMETSAQSSGDHQEQHVSVQEMQELK	7,048684864527206E-32	4	_AQQDKVMETSAQSSGDHQEQHVSVQEMQELK_	63352,828125	2034,7685546875	2049,107177734375
D	OE480_FAIMS_LKJ1_Cap_20221008__rapamycom_2uM_2	2	TPR	P12270	TPR_HUMAN	0	QSSVLERDNR	QSSVLERDNR	5,568954634213299E-06	3	_QSSVLERDNR_	25251,599609375	1386,2000732421875	1384,032958984375
D	OE480_FAIMS_LKJ1_Cap_20221008__rapamycom_2uM_2	2	TPR	P12270	TPR_HUMAN	0	NQHLVSQQKDPDTEEYR	NQHLVSQQKDPDTEEYR	1,6758322143821527E-24	4	_NQHLVSQQKDPDTEEYR_	32271,939453125	1900,892578125	1920,2503662109375
D	OE480_FAIMS_LKJ1_Cap_20221008__rapamycom_2uM_2	2	TPR	P12270	TPR_HUMAN	0	LTELYNAYVETQDQLLLEKLENK	LTELYNAYVETQDQLLLEKLENK	1,869923183817328E-07	4	_LTELYNAYVETQDQLLLEKLENK_	38054,46875	1480,55615234375	1483,692138671875
D	OE480_FAIMS_LKJ1_Cap_20221008__rapamycom_2uM_2	2	TPR	P12270	TPR_HUMAN	0	INKYLDEIVK	INKYLDEIVK	2,2808513802312996E-06	3	_INKYLDEIVK_	62454,44921875	1282,388671875	1289,4473876953125
D	OE480_FAIMS_LKJ1_Cap_20221008__rapamycom_2uM_2	2	TPR	P12270	TPR_HUMAN	0	VMETSAQSSGDHQEQHVSVQEMQELK	VMETSAQSSGDHQEQHVSVQEMQELK	2,49175521123716E-08	3	_VMETSAQSSGDHQEQHVSVQEMQELK_	28843,26953125	1487,1673583984375	1497,3477783203125
D	OE480_FAIMS_LKJ1_Cap_20221008__rapamycom_2uM_2	2	TPR	P12270	TPR_HUMAN	0	EREEQETTSSK	EREEQETTSSK	3,9127072428831534E-05	2	_EREEQETTSSK_	0,12458086013793945	0,18687129020690918	1
D	OE480_FAIMS_LKJ1_Cap_20221008__rapamycom_2uM_2	2	TPR	P12270	TPR_HUMAN	0	TMAQHEELMKK	TMAQHEELMKK	2,0232532064792723E-08	2	_TMAQHEELMKK_	17608,16015625	672,0975341796875	678,4061889648438
D	OE480_FAIMS_LKJ1_Cap_20221008__rapamycom_2uM_2	2	TPR	P12270	TPR_HUMAN	0	LEHEISHLKK	LEHEISHLKK	8,794008025519643E-14	2	_LEHEISHLKK_	7333,84912109375	767,4306640625	765,5344848632812
D	OE480_FAIMS_LKJ1_Cap_20221008__rapamycom_2uM_2	2	TPR	P12270	TPR_HUMAN	0	LLSEKEVHTKR	LLSEKEVHTKR	1,1379199076202186E-10	2	_LLSEKEVHTKR_	2891,20849609375	684,8285522460938	676,3547973632812
D	OE480_FAIMS_LKJ1_Cap_20221008__rapamycom_2uM_2	2	TPR	P12270	TPR_HUMAN	0	EKAENEKIQNEQLEK	EKAENEKIQNEQLEK	5,865734580367345E-10	2	_EKAENEKIQNEQLEK_	29616,4765625	726,9829711914062	736,3522338867188
D	OE480_FAIMS_LKJ1_Cap_20221008__rapamycom_2uM_2	2	TPR	P12270	TPR_HUMAN	0	CNLENKKEEVSR	CNLENKKEEVSR	4,939207040202563E-07	2	_C[Carbamidomethyl (C)]NLENKKEEVSR_	3582,4609375	253,0070343017578	247,01409912109375
D	OE480_FAIMS_LKJ1_Cap_20221008__rapamycom_2uM_2	2	CKB	P12277	KCRB_HUMAN	0	VLTPELYAELR	VLTPELYAELR	2,757601712065262E-29	2	_VLTPELYAELR_	23990418	4618651,5	4632435
D	OE480_FAIMS_LKJ1_Cap_20221008__rapamycom_2uM_2	2	CKB	P12277	KCRB_HUMAN	0	VLTPELYAELR	VLTPELYAELR	4,479078174360369E-22	3	_VLTPELYAELR_	253319,125	43065,375	43194,375
D	OE480_FAIMS_LKJ1_Cap_20221008__rapamycom_2uM_2	2	CKB	P12277	KCRB_HUMAN	0	LRFPAEDEFPDLSAHNNHMAK	LRFPAEDEFPDLSAHNNHMAK	1,7899796294482028E-30	4	_LRFPAEDEFPDLSAHNNHMAK_	16791476	1143316,375	1150136,875
D	OE480_FAIMS_LKJ1_Cap_20221008__rapamycom_2uM_2	2	CKB	P12277	KCRB_HUMAN	0	LRFPAEDEFPDLSAHNNHMAK	LRFPAEDEFPDLSAHNNHMAK	1,6780413773454993E-32	3	_LRFPAEDEFPDLSAHNNHMAK_	4023693,75	357595,46875	359718,3125
D	OE480_FAIMS_LKJ1_Cap_20221008__rapamycom_2uM_2	2	CKB	P12277	KCRB_HUMAN	0	LRFPAEDEFPDLSAHNNHMAK	LRFPAEDEFPDLSAHNNHMAK	6,456238201808931E-31	5	_LRFPAEDEFPDLSAHNNHMAK_	8296895	258356,640625	259897,296875
D	OE480_FAIMS_LKJ1_Cap_20221008__rapamycom_2uM_2	2	CKB	P12277	KCRB_HUMAN	0	LRFPAEDEFPDLSAHNNHMAK	LRFPAEDEFPDLSAHNNHMAK	1,1890038473507417E-15	4	_LRFPAEDEFPDLSAHNNHM[Oxidation (M)]AK_	392332,1875	14460,8359375	14479,5966796875
D	OE480_FAIMS_LKJ1_Cap_20221008__rapamycom_2uM_2	2	CKB	P12277	KCRB_HUMAN	0	LRFPAEDEFPDLSAHNNHMAK	LRFPAEDEFPDLSAHNNHMAK	4,818666450174701E-22	5	_LRFPAEDEFPDLSAHNNHM[Oxidation (M)]AK_	234033,46875	8504,8896484375	8515,923828125
D	OE480_FAIMS_LKJ1_Cap_20221008__rapamycom_2uM_2	2	CKB	P12277	KCRB_HUMAN	0	LRFPAEDEFPDLSAHNNHMAK	LRFPAEDEFPDLSAHNNHMAK	3,031458654360263E-07	3	_LRFPAEDEFPDLSAHNNHM[Oxidation (M)]AK_	76438,7109375	7563,953125	7573,7666015625
D	OE480_FAIMS_LKJ1_Cap_20221008__rapamycom_2uM_2	2	CKB	P12277	KCRB_HUMAN	0	HGGYKPSDEHKTDLNPDNLQGGDDLDPNYVLSSR	HGGYKPSDEHKTDLNPDNLQGGDDLDPNYVLSSR	2,3724835421918166E-28	4	_HGGYKPSDEHKTDLNPDNLQGGDDLDPNYVLSSR_	7875929,5	541875,5625	543469,5625
D	OE480_FAIMS_LKJ1_Cap_20221008__rapamycom_2uM_2	2	CKB	P12277	KCRB_HUMAN	0	HGGYKPSDEHKTDLNPDNLQGGDDLDPNYVLSSR	HGGYKPSDEHKTDLNPDNLQGGDDLDPNYVLSSR	2,2457647002073867E-33	5	_HGGYKPSDEHKTDLNPDNLQGGDDLDPNYVLSSR_	6292895	432278,8125	433564,21875
D	OE480_FAIMS_LKJ1_Cap_20221008__rapamycom_2uM_2	2	CKB	P12277	KCRB_HUMAN	0	HGGYKPSDEHKTDLNPDNLQGGDDLDPNYVLSSR	HGGYKPSDEHKTDLNPDNLQGGDDLDPNYVLSSR	4,511386017754999E-14	6	_HGGYKPSDEHKTDLNPDNLQGGDDLDPNYVLSSR_	622981,4375	30455,462890625	30545,33203125
D	OE480_FAIMS_LKJ1_Cap_20221008__rapamycom_2uM_2	2	CKB	P12277	KCRB_HUMAN	0	SMTEAEQQQLIDDHFLFDKPVSPLLLASGMAR	SMTEAEQQQLIDDHFLFDKPVSPLLLASGMAR	4,4713558480252385E-18	4	_SMTEAEQQQLIDDHFLFDKPVSPLLLASGMAR_	13201814	925024,25	915973,9375
D	OE480_FAIMS_LKJ1_Cap_20221008__rapamycom_2uM_2	2	CKB	P12277	KCRB_HUMAN	0	SMTEAEQQQLIDDHFLFDKPVSPLLLASGMAR	SMTEAEQQQLIDDHFLFDKPVSPLLLASGMAR	4,6084999594740286E-21	5	_SMTEAEQQQLIDDHFLFDKPVSPLLLASGMAR_	864729,4375	49593,8828125	49108,58984375
D	OE480_FAIMS_LKJ1_Cap_20221008__rapamycom_2uM_2	2	CKB	P12277	KCRB_HUMAN	0	SMTEAEQQQLIDDHFLFDKPVSPLLLASGMAR	SMTEAEQQQLIDDHFLFDKPVSPLLLASGMAR	1,3464833294419838E-24	4	_SM[Oxidation (M)]TEAEQQQLIDDHFLFDKPVSPLLLASGMAR_	298541,1875	10625,9140625	10530,47265625
D	OE480_FAIMS_LKJ1_Cap_20221008__rapamycom_2uM_2	2	CKB	P12277	KCRB_HUMAN	0	SKDYEFMWNPHLGYILTCPSNLGTGLR	SKDYEFMWNPHLGYILTCPSNLGTGLR	3,420034419734297E-34	4	_SKDYEFMWNPHLGYILTC[Carbamidomethyl (C)]PSNLGTGLR_	9115784	546745	547728,3125
D	OE480_FAIMS_LKJ1_Cap_20221008__rapamycom_2uM_2	2	CKB	P12277	KCRB_HUMAN	0	LLIEMEQR	LLIEMEQR	2,2697837205385747E-24	2	_LLIEMEQR_	2365562	530211,875	533550,375
D	OE480_FAIMS_LKJ1_Cap_20221008__rapamycom_2uM_2	2	CKB	P12277	KCRB_HUMAN	0	AIEKLAVEALSSLDGDLAGR	AIEKLAVEALSSLDGDLAGR	1,5687521386134268E-29	3	_AIEKLAVEALSSLDGDLAGR_	3358945	346919,25	347753,96875
D	OE480_FAIMS_LKJ1_Cap_20221008__rapamycom_2uM_2	2	CKB	P12277	KCRB_HUMAN	0	AIEKLAVEALSSLDGDLAGR	AIEKLAVEALSSLDGDLAGR	3,781502675988192E-32	4	_AIEKLAVEALSSLDGDLAGR_	23280,79296875	1557,1954345703125	1560,942626953125
D	OE480_FAIMS_LKJ1_Cap_20221008__rapamycom_2uM_2	2	CKB	P12277	KCRB_HUMAN	0	GIWHNDNKTFLVWVNEEDHLR	GIWHNDNKTFLVWVNEEDHLR	6,416176313184218E-13	4	_GIWHNDNKTFLVWVNEEDHLR_	5306082,5	273310	277729,375
D	OE480_FAIMS_LKJ1_Cap_20221008__rapamycom_2uM_2	2	CKB	P12277	KCRB_HUMAN	0	GIWHNDNKTFLVWVNEEDHLR	GIWHNDNKTFLVWVNEEDHLR	1,852317657581162E-11	5	_GIWHNDNKTFLVWVNEEDHLR_	1729310,25	44525,07421875	45243,94921875
D	OE480_FAIMS_LKJ1_Cap_20221008__rapamycom_2uM_2	2	CKB	P12277	KCRB_HUMAN	0	LEQGQAIDDLMPAQK	LEQGQAIDDLMPAQK	1,0615201692532272E-32	2	_LEQGQAIDDLMPAQK_	1803177,875	228833,03125	230227,34375
D	OE480_FAIMS_LKJ1_Cap_20221008__rapamycom_2uM_2	2	CKB	P12277	KCRB_HUMAN	0	LEQGQAIDDLMPAQK	LEQGQAIDDLMPAQK	3,2999443995891545E-19	3	_LEQGQAIDDLMPAQK_	854770,0625	66700,859375	67111,5625
D	OE480_FAIMS_LKJ1_Cap_20221008__rapamycom_2uM_2	2	CKB	P12277	KCRB_HUMAN	0	PFSNSHNALK	PFSNSHNALK	3,581223820863168E-21	2	_PFSNSHNALK_	1961480,5	200763,921875	202636,34375
D	OE480_FAIMS_LKJ1_Cap_20221008__rapamycom_2uM_2	2	CKB	P12277	KCRB_HUMAN	0	VLTPELYAELRAK	VLTPELYAELRAK	5,955175814761332E-30	3	_VLTPELYAELRAK_	2150569,5	180273,28125	181601,265625
D	OE480_FAIMS_LKJ1_Cap_20221008__rapamycom_2uM_2	2	CKB	P12277	KCRB_HUMAN	0	FCTGLTQIETLFK	FCTGLTQIETLFK	3,8285147802262626E-32	2	_FC[Carbamidomethyl (C)]TGLTQIETLFK_	1657091,5	116591,375	116848,4765625
D	OE480_FAIMS_LKJ1_Cap_20221008__rapamycom_2uM_2	2	CKB	P12277	KCRB_HUMAN	0	FCTGLTQIETLFK	FCTGLTQIETLFK	7,508772015967977E-26	3	_FC[Carbamidomethyl (C)]TGLTQIETLFK_	679450	29665,83984375	29731,271484375
D	OE480_FAIMS_LKJ1_Cap_20221008__rapamycom_2uM_2	2	CKB	P12277	KCRB_HUMAN	0	AIEKLAVEALSSLDGDLAGRYYALK	AIEKLAVEALSSLDGDLAGRYYALK	3,901450916861065E-20	3	_AIEKLAVEALSSLDGDLAGRYYALK_	2171958,5	70376,8203125	69697,0625
D	OE480_FAIMS_LKJ1_Cap_20221008__rapamycom_2uM_2	2	CKB	P12277	KCRB_HUMAN	0	AIEKLAVEALSSLDGDLAGRYYALK	AIEKLAVEALSSLDGDLAGRYYALK	3,030786118979627E-07	4	_AIEKLAVEALSSLDGDLAGRYYALK_	1347363,375	46878,890625	46426,03125
D	OE480_FAIMS_LKJ1_Cap_20221008__rapamycom_2uM_2	2	CKB	P12277	KCRB_HUMAN	0	SMTEAEQQQLIDDHFLFDKPVSPLLLASGMARDWPDAR	SMTEAEQQQLIDDHFLFDKPVSPLLLASGMARDWPDAR	9,387877783932926E-15	5	_SMTEAEQQQLIDDHFLFDKPVSPLLLASGMARDWPDAR_	2925663,75	113230,8125	111912,546875
D	OE480_FAIMS_LKJ1_Cap_20221008__rapamycom_2uM_2	2	CKB	P12277	KCRB_HUMAN	0	SMTEAEQQQLIDDHFLFDKPVSPLLLASGMARDWPDAR	SMTEAEQQQLIDDHFLFDKPVSPLLLASGMARDWPDAR	2,5618460151801054E-07	6	_SMTEAEQQQLIDDHFLFDKPVSPLLLASGMARDWPDAR_	59850,4921875	2239,037109375	2213,05078125
D	OE480_FAIMS_LKJ1_Cap_20221008__rapamycom_2uM_2	2	CKB	P12277	KCRB_HUMAN	0	FSEVLKR	FSEVLKR	6,403169992526061E-25	2	_FSEVLKR_	717937,4375	114603,671875	115809,1953125
D	OE480_FAIMS_LKJ1_Cap_20221008__rapamycom_2uM_2	2	CKB	P12277	KCRB_HUMAN	0	LAVEALSSLDGDLAGRYYALK	LAVEALSSLDGDLAGRYYALK	1,9144923956233658E-30	3	_LAVEALSSLDGDLAGRYYALK_	2345259,75	102306,234375	103044,28125
D	OE480_FAIMS_LKJ1_Cap_20221008__rapamycom_2uM_2	2	CKB	P12277	KCRB_HUMAN	0	GFCLPPHCSR	GFCLPPHCSR	7,906015191744062E-07	2	_GFC[Carbamidomethyl (C)]LPPHC[Carbamidomethyl (C)]SR_	579911,375	152193,859375	153026,296875
D	OE480_FAIMS_LKJ1_Cap_20221008__rapamycom_2uM_2	2	CKB	P12277	KCRB_HUMAN	0	LAVEALSSLDGDLAGR	LAVEALSSLDGDLAGR	1,758752921878564E-21	3	_LAVEALSSLDGDLAGR_	589350,375	42798,671875	43582,16796875
D	OE480_FAIMS_LKJ1_Cap_20221008__rapamycom_2uM_2	2	CKB	P12277	KCRB_HUMAN	0	LAVEALSSLDGDLAGR	LAVEALSSLDGDLAGR	2,7181775886570788E-11	2	_LAVEALSSLDGDLAGR_	162804,859375	29207,7421875	29743,716796875
D	OE480_FAIMS_LKJ1_Cap_20221008__rapamycom_2uM_2	2	CKB	P12277	KCRB_HUMAN	0	TFLVWVNEEDHLR	TFLVWVNEEDHLR	1,4013401879986514E-19	3	_TFLVWVNEEDHLR_	1612755,5	70356,234375	71147,15625
D	OE480_FAIMS_LKJ1_Cap_20221008__rapamycom_2uM_2	2	CKB	P12277	KCRB_HUMAN	0	VISMQKGGNMKEVFTR	VISMQKGGNMKEVFTR	1,1568612304520667E-27	4	_VISMQKGGNMKEVFTR_	817972,875	57606,75390625	58127,78125
D	OE480_FAIMS_LKJ1_Cap_20221008__rapamycom_2uM_2	2	CKB	P12277	KCRB_HUMAN	0	VISMQKGGNMKEVFTR	VISMQKGGNMKEVFTR	1,641750143540288E-29	2	_VISMQKGGNMKEVFTR_	15270,8076171875	1473,330078125	1486,6585693359375
D	OE480_FAIMS_LKJ1_Cap_20221008__rapamycom_2uM_2	2	CKB	P12277	KCRB_HUMAN	0	FPAEDEFPDLSAHNNHMAK	FPAEDEFPDLSAHNNHMAK	9,64077292754043E-24	3	_FPAEDEFPDLSAHNNHMAK_	751485,0625	21918,875	22003,869140625
D	OE480_FAIMS_LKJ1_Cap_20221008__rapamycom_2uM_2	2	CKB	P12277	KCRB_HUMAN	0	FPAEDEFPDLSAHNNHMAK	FPAEDEFPDLSAHNNHMAK	5,887636671926643E-13	4	_FPAEDEFPDLSAHNNHMAK_	536347,75	13932,6533203125	13985,701171875
D	OE480_FAIMS_LKJ1_Cap_20221008__rapamycom_2uM_2	2	CKB	P12277	KCRB_HUMAN	0	LLIEMEQRLEQGQAIDDLMPAQK	LLIEMEQRLEQGQAIDDLMPAQK	2,350637326616065E-25	4	_LLIEMEQRLEQGQAIDDLMPAQK_	387802,3125	31088,10546875	31245,453125
D	OE480_FAIMS_LKJ1_Cap_20221008__rapamycom_2uM_2	2	CKB	P12277	KCRB_HUMAN	0	DLFDPIIEDR	DLFDPIIEDR	9,514173398918103E-12	2	_DLFDPIIEDR_	143853,578125	29025,2265625	29511,408203125
D	OE480_FAIMS_LKJ1_Cap_20221008__rapamycom_2uM_2	2	CKB	P12277	KCRB_HUMAN	0	RAIEKLAVEALSSLDGDLAGR	RAIEKLAVEALSSLDGDLAGR	1,0389180238279303E-27	3	_RAIEKLAVEALSSLDGDLAGR_	158583,734375	16888,37109375	17139,423828125
D	OE480_FAIMS_LKJ1_Cap_20221008__rapamycom_2uM_2	2	CKB	P12277	KCRB_HUMAN	0	RAIEKLAVEALSSLDGDLAGR	RAIEKLAVEALSSLDGDLAGR	2,377162215235767E-19	4	_RAIEKLAVEALSSLDGDLAGR_	117165,25	9711,9580078125	9856,2919921875
D	OE480_FAIMS_LKJ1_Cap_20221008__rapamycom_2uM_2	2	CKB	P12277	KCRB_HUMAN	0	AGVHIKLPNLGKHEK	AGVHIKLPNLGKHEK	2,9903873232231733E-07	4	_AGVHIKLPNLGKHEK_	2003166	28246,7265625	28405,11328125
D	OE480_FAIMS_LKJ1_Cap_20221008__rapamycom_2uM_2	2	CKB	P12277	KCRB_HUMAN	0	LGFSEVELVQMVVDGVK	LGFSEVELVQMVVDGVK	5,454116853995333E-16	3	_LGFSEVELVQMVVDGVK_	281442,375	18760,87109375	18413,96875
D	OE480_FAIMS_LKJ1_Cap_20221008__rapamycom_2uM_2	2	CKB	P12277	KCRB_HUMAN	0	HGGYKPSDEHKTDLNPDNLQGGDDLDPNYVLSSRVR	HGGYKPSDEHKTDLNPDNLQGGDDLDPNYVLSSRVR	6,226483088147087E-31	5	_HGGYKPSDEHKTDLNPDNLQGGDDLDPNYVLSSRVR_	158333,890625	12159,2880859375	12175,0634765625
D	OE480_FAIMS_LKJ1_Cap_20221008__rapamycom_2uM_2	2	CKB	P12277	KCRB_HUMAN	0	GIWHNDNKTFLVWVNEEDHLRVISMQK	GIWHNDNKTFLVWVNEEDHLRVISMQK	3,6675985162406463E-13	4	_GIWHNDNKTFLVWVNEEDHLRVISMQK_	403120,78125	14080,7734375	14305,5908203125
D	OE480_FAIMS_LKJ1_Cap_20221008__rapamycom_2uM_2	2	CKB	P12277	KCRB_HUMAN	0	RGTGGVDTAAVGGVFDVSNADR	RGTGGVDTAAVGGVFDVSNADR	1,3195297602354147E-18	3	_RGTGGVDTAAVGGVFDVSNADR_	75818,390625	13900,7421875	13971,8359375
D	OE480_FAIMS_LKJ1_Cap_20221008__rapamycom_2uM_2	2	CKB	P12277	KCRB_HUMAN	0	DYEFMWNPHLGYILTCPSNLGTGLR	DYEFMWNPHLGYILTCPSNLGTGLR	1,737800200890523E-16	3	_DYEFMWNPHLGYILTC[Carbamidomethyl (C)]PSNLGTGLR_	174572,6875	12807,025390625	12648,470703125
D	OE480_FAIMS_LKJ1_Cap_20221008__rapamycom_2uM_2	2	CKB	P12277	KCRB_HUMAN	0	GGNMKEVFTR	GGNMKEVFTR	7,003808185618704E-14	2	_GGNMKEVFTR_	64379,23828125	10888,802734375	10927,4560546875
D	OE480_FAIMS_LKJ1_Cap_20221008__rapamycom_2uM_2	2	CKB	P12277	KCRB_HUMAN	0	GIWHNDNK	GIWHNDNK	1,6399225415491116E-15	2	_GIWHNDNK_	103856,671875	10789,89453125	10880,642578125
D	OE480_FAIMS_LKJ1_Cap_20221008__rapamycom_2uM_2	2	CKB	P12277	KCRB_HUMAN	0	FCTGLTQIETLFKSKDYEFMWNPHLGYILTCPSNLGTGLR	FCTGLTQIETLFKSKDYEFMWNPHLGYILTCPSNLGTGLR	9,376421590822541E-17	5	_FC[Carbamidomethyl (C)]TGLTQIETLFKSKDYEFMWNPHLGYILTC[Carbamidomethyl (C)]PSNLGTGLR_	340599,5625	9286,8974609375	9126,466796875
D	OE480_FAIMS_LKJ1_Cap_20221008__rapamycom_2uM_2	2	CKB	P12277	KCRB_HUMAN	0	GTGGVDTAAVGGVFDVSNADR	GTGGVDTAAVGGVFDVSNADR	2,0010187002645585E-16	3	_GTGGVDTAAVGGVFDVSNADR_	100813,359375	9743,1328125	9803,08984375
D	OE480_FAIMS_LKJ1_Cap_20221008__rapamycom_2uM_2	2	CKB	P12277	KCRB_HUMAN	0	YYALKSMTEAEQQQLIDDHFLFDKPVSPLLLASGMAR	YYALKSMTEAEQQQLIDDHFLFDKPVSPLLLASGMAR	4,4141526146099475E-13	5	_YYALKSMTEAEQQQLIDDHFLFDKPVSPLLLASGMAR_	105575,8125	5714,8134765625	5658,04345703125
D	OE480_FAIMS_LKJ1_Cap_20221008__rapamycom_2uM_2	2	CKB	P12277	KCRB_HUMAN	0	VISMQKGGNMK	VISMQKGGNMK	8,169235735153144E-12	2	_VISMQKGGNMK_	27473,7890625	5785,48388671875	5860,076171875
D	OE480_FAIMS_LKJ1_Cap_20221008__rapamycom_2uM_2	2	CKB	P12277	KCRB_HUMAN	0	PFSNSHNALKLR	PFSNSHNALKLR	1,2953188461346512E-28	3	_PFSNSHNALKLR_	47966,53125	3320,886474609375	3331,9365234375
D	OE480_FAIMS_LKJ1_Cap_20221008__rapamycom_2uM_2	2	CKB	P12277	KCRB_HUMAN	0	RGTGGVDTAAVGGVFDVSNADRLGFSEVELVQMVVDGVK	RGTGGVDTAAVGGVFDVSNADRLGFSEVELVQMVVDGVK	2,7314064692655133E-19	5	_RGTGGVDTAAVGGVFDVSNADRLGFSEVELVQMVVDGVK_	46394,546875	3572,667236328125	3501,6376953125
D	OE480_FAIMS_LKJ1_Cap_20221008__rapamycom_2uM_2	2	CKB	P12277	KCRB_HUMAN	0	TFLVWVNEEDHLRVISMQK	TFLVWVNEEDHLRVISMQK	7,225545894451081E-08	3	_TFLVWVNEEDHLRVISMQK_	40581,55859375	2171,228515625	2207,2763671875
D	OE480_FAIMS_LKJ1_Cap_20221008__rapamycom_2uM_2	2	CKB	P12277	KCRB_HUMAN	0	HEKFSEVLKR	HEKFSEVLKR	1,0266301810914924E-13	2	_HEKFSEVLKR_	15067,3984375	1212,505859375	1228,0731201171875
D	OE480_FAIMS_LKJ1_Cap_20221008__rapamycom_2uM_2	2	ANXA3	P12429	ANXA3_HUMAN	0	MLISILTER	MLISILTER	1,1681778598683571E-25	2	_MLISILTER_	1573561,75	323499,8125	327685,15625
D	OE480_FAIMS_LKJ1_Cap_20221008__rapamycom_2uM_2	2	ANXA3	P12429	ANXA3_HUMAN	0	SMKGAGTNEDALIEILTTR	SMKGAGTNEDALIEILTTR	1,481543321483651E-28	3	_SMKGAGTNEDALIEILTTR_	1791309,875	176813,671875	179813,234375
D	OE480_FAIMS_LKJ1_Cap_20221008__rapamycom_2uM_2	2	ANXA3	P12429	ANXA3_HUMAN	0	SMKGAGTNEDALIEILTTR	SMKGAGTNEDALIEILTTR	3,20200210523405E-35	4	_SMKGAGTNEDALIEILTTR_	23180,96484375	2200,6630859375	2237,969482421875
D	OE480_FAIMS_LKJ1_Cap_20221008__rapamycom_2uM_2	2	ANXA3	P12429	ANXA3_HUMAN	0	SLGDDISSETSGDFR	SLGDDISSETSGDFR	9,393107888019407E-25	2	_SLGDDISSETSGDFR_	791838,125	165058,09375	165272,234375
D	OE480_FAIMS_LKJ1_Cap_20221008__rapamycom_2uM_2	2	ANXA3	P12429	ANXA3_HUMAN	0	SLGDDISSETSGDFR	SLGDDISSETSGDFR	1,7414173908920826E-27	3	_SLGDDISSETSGDFR_	35430,53125	2069,484375	2072,169189453125
D	OE480_FAIMS_LKJ1_Cap_20221008__rapamycom_2uM_2	2	ANXA3	P12429	ANXA3_HUMAN	0	SLGDDISSETSGDFRK	SLGDDISSETSGDFRK	1,3421521905201271E-14	3	_SLGDDISSETSGDFRK_	2194936,75	152833,484375	153613,21875
D	OE480_FAIMS_LKJ1_Cap_20221008__rapamycom_2uM_2	2	ANXA3	P12429	ANXA3_HUMAN	0	SLGDDISSETSGDFRK	SLGDDISSETSGDFRK	2,0236396257576313E-26	2	_SLGDDISSETSGDFRK_	40556,5390625	4942,69091796875	4967,8046875
D	OE480_FAIMS_LKJ1_Cap_20221008__rapamycom_2uM_2	2	ANXA3	P12429	ANXA3_HUMAN	0	SFPQLKLTFDEYR	SFPQLKLTFDEYR	1,478957079414807E-13	3	_SFPQLKLTFDEYR_	589901,1875	93782,3125	95339,171875
D	OE480_FAIMS_LKJ1_Cap_20221008__rapamycom_2uM_2	2	ANXA3	P12429	ANXA3_HUMAN	0	SFPQLKLTFDEYR	SFPQLKLTFDEYR	2,3458788022522677E-15	2	_SFPQLKLTFDEYR_	309638,125	40033,64453125	40700,26953125
D	OE480_FAIMS_LKJ1_Cap_20221008__rapamycom_2uM_2	2	ANXA3	P12429	ANXA3_HUMAN	0	GIGTDEKMLISILTER	GIGTDEKMLISILTER	7,639441701068964E-30	3	_GIGTDEKMLISILTER_	1268939,75	136131,953125	136376,25
D	OE480_FAIMS_LKJ1_Cap_20221008__rapamycom_2uM_2	2	ANXA3	P12429	ANXA3_HUMAN	0	LTFDEYR	LTFDEYR	2,770699490750263E-17	2	_LTFDEYR_	663680,6875	126326,484375	127152,7578125
D	OE480_FAIMS_LKJ1_Cap_20221008__rapamycom_2uM_2	2	ANXA3	P12429	ANXA3_HUMAN	0	NTPAFLAERLHR	NTPAFLAERLHR	2,6206073410218573E-27	3	_NTPAFLAERLHR_	392603,34375	71607,890625	72249,875
D	OE480_FAIMS_LKJ1_Cap_20221008__rapamycom_2uM_2	2	ANXA3	P12429	ANXA3_HUMAN	0	GIGTDEKMLISILTERSNAQR	GIGTDEKMLISILTERSNAQR	6,367140908582056E-23	3	_GIGTDEKMLISILTERSNAQR_	630307	37768,1953125	38410,5625
D	OE480_FAIMS_LKJ1_Cap_20221008__rapamycom_2uM_2	2	ANXA3	P12429	ANXA3_HUMAN	0	GIGTDEKMLISILTERSNAQR	GIGTDEKMLISILTERSNAQR	2,1954026996747015E-18	4	_GIGTDEKMLISILTERSNAQR_	282942,09375	18473,59765625	18787,79296875
D	OE480_FAIMS_LKJ1_Cap_20221008__rapamycom_2uM_2	2	ANXA3	P12429	ANXA3_HUMAN	0	GIGTDEFTLNR	GIGTDEFTLNR	6,461853740807489E-20	2	_GIGTDEFTLNR_	498842,125	64833,18359375	65074,7421875
D	OE480_FAIMS_LKJ1_Cap_20221008__rapamycom_2uM_2	2	ANXA3	P12429	ANXA3_HUMAN	0	KSMKGAGTNEDALIEILTTR	KSMKGAGTNEDALIEILTTR	5,890179806889693E-31	3	_KSMKGAGTNEDALIEILTTR_	314086,28125	41359,58203125	41483,0859375
D	OE480_FAIMS_LKJ1_Cap_20221008__rapamycom_2uM_2	2	ANXA3	P12429	ANXA3_HUMAN	0	KSMKGAGTNEDALIEILTTR	KSMKGAGTNEDALIEILTTR	2,283998480065351E-15	4	_KSMKGAGTNEDALIEILTTR_	252139,453125	18355,36328125	18409,9140625
D	OE480_FAIMS_LKJ1_Cap_20221008__rapamycom_2uM_2	2	ANXA3	P12429	ANXA3_HUMAN	0	NISQKDIVDSIKGELSGHFEDLLLAIVNCVR	NISQKDIVDSIKGELSGHFEDLLLAIVNCVR	2,2802268181757736E-19	4	_NISQKDIVDSIKGELSGHFEDLLLAIVNC[Carbamidomethyl (C)]VR_	502085,71875	45899,4375	44775,29296875
D	OE480_FAIMS_LKJ1_Cap_20221008__rapamycom_2uM_2	2	ANXA3	P12429	ANXA3_HUMAN	0	NISQKDIVDSIKGELSGHFEDLLLAIVNCVR	NISQKDIVDSIKGELSGHFEDLLLAIVNCVR	1,069529390196206E-16	5	_NISQKDIVDSIKGELSGHFEDLLLAIVNC[Carbamidomethyl (C)]VR_	197756,34375	12466,9462890625	12161,6123046875
D	OE480_FAIMS_LKJ1_Cap_20221008__rapamycom_2uM_2	2	ANXA3	P12429	ANXA3_HUMAN	0	QMKDISQAYYTVYKK	QMKDISQAYYTVYKK	1,7617845948584536E-31	4	_QMKDISQAYYTVYKK_	1090886,25	49566,67578125	49863,2578125
D	OE480_FAIMS_LKJ1_Cap_20221008__rapamycom_2uM_2	2	ANXA3	P12429	ANXA3_HUMAN	0	QMKDISQAYYTVYKK	QMKDISQAYYTVYKK	3,1018627963564864E-35	3	_QMKDISQAYYTVYKK_	14801,6650390625	1497,2293701171875	1506,2044677734375
D	OE480_FAIMS_LKJ1_Cap_20221008__rapamycom_2uM_2	2	ANXA3	P12429	ANXA3_HUMAN	0	NTPAFLAER	NTPAFLAER	1,3904671862913944E-28	2	_NTPAFLAER_	680232,8125	53114,5234375	53584,30859375
D	OE480_FAIMS_LKJ1_Cap_20221008__rapamycom_2uM_2	2	ANXA3	P12429	ANXA3_HUMAN	0	AGENRWGTDEDKFTEILCLR	AGENRWGTDEDKFTEILCLR	3,0750713393543815E-07	4	_AGENRWGTDEDKFTEILC[Carbamidomethyl (C)]LR_	1056562,625	33206,3671875	33727,6875
D	OE480_FAIMS_LKJ1_Cap_20221008__rapamycom_2uM_2	2	ANXA3	P12429	ANXA3_HUMAN	0	AGENRWGTDEDKFTEILCLR	AGENRWGTDEDKFTEILCLR	7,263678623783547E-19	3	_AGENRWGTDEDKFTEILC[Carbamidomethyl (C)]LR_	135410,703125	8839,65625	8978,302734375
D	OE480_FAIMS_LKJ1_Cap_20221008__rapamycom_2uM_2	2	ANXA3	P12429	ANXA3_HUMAN	0	ASIWVGHRGTVR	ASIWVGHRGTVR	4,1549286928859296E-32	3	_[Acetyl (Protein N-term)]ASIWVGHRGTVR_	192787	32841,7734375	33133,3125
D	OE480_FAIMS_LKJ1_Cap_20221008__rapamycom_2uM_2	2	ANXA3	P12429	ANXA3_HUMAN	0	GAGTNEDALIEILTTR	GAGTNEDALIEILTTR	2,6857928426177588E-17	3	_GAGTNEDALIEILTTR_	290851,40625	33513,65625	33573,046875
D	OE480_FAIMS_LKJ1_Cap_20221008__rapamycom_2uM_2	2	ANXA3	P12429	ANXA3_HUMAN	0	SEIDLLDIR	SEIDLLDIR	5,324063562109557E-08	2	_SEIDLLDIR_	202532,859375	30871,857421875	31210,5
D	OE480_FAIMS_LKJ1_Cap_20221008__rapamycom_2uM_2	2	ANXA3	P12429	ANXA3_HUMAN	0	DISQAYYTVYKK	DISQAYYTVYKK	8,445753043858666E-15	3	_DISQAYYTVYKK_	413827,5	22319,3125	22427,98828125
D	OE480_FAIMS_LKJ1_Cap_20221008__rapamycom_2uM_2	2	ANXA3	P12429	ANXA3_HUMAN	0	DISQAYYTVYKK	DISQAYYTVYKK	1,495011073791758E-30	2	_DISQAYYTVYKK_	33611,9609375	2178,94091796875	2189,55126953125
D	OE480_FAIMS_LKJ1_Cap_20221008__rapamycom_2uM_2	2	ANXA3	P12429	ANXA3_HUMAN	0	SMKGAGTNEDALIEILTTRTSR	SMKGAGTNEDALIEILTTRTSR	1,1621343871022114E-08	3	_SMKGAGTNEDALIEILTTRTSR_	83965,65625	12409,1689453125	12434,751953125
D	OE480_FAIMS_LKJ1_Cap_20221008__rapamycom_2uM_2	2	ANXA3	P12429	ANXA3_HUMAN	0	SMKGAGTNEDALIEILTTRTSR	SMKGAGTNEDALIEILTTRTSR	1,0177566380641245E-10	4	_SMKGAGTNEDALIEILTTRTSR_	153941,0625	11775,888671875	11800,064453125
D	OE480_FAIMS_LKJ1_Cap_20221008__rapamycom_2uM_2	2	ANXA3	P12429	ANXA3_HUMAN	0	SDTSGDYEITLLK	SDTSGDYEITLLK	6,479021103380433E-29	2	_SDTSGDYEITLLK_	297220,40625	22444,359375	22508,4609375
D	OE480_FAIMS_LKJ1_Cap_20221008__rapamycom_2uM_2	2	ANXA3	P12429	ANXA3_HUMAN	0	ALLTLADGR	ALLTLADGR	4,552760721622032E-25	2	_ALLTLADGR_	108620,5625	20812,75390625	20938,375
D	OE480_FAIMS_LKJ1_Cap_20221008__rapamycom_2uM_2	2	ANXA3	P12429	ANXA3_HUMAN	0	ALKGIGTDEFTLNR	ALKGIGTDEFTLNR	8,89640035487858E-15	3	_ALKGIGTDEFTLNR_	357076,875	20030,41015625	20080,669921875
D	OE480_FAIMS_LKJ1_Cap_20221008__rapamycom_2uM_2	2	ANXA3	P12429	ANXA3_HUMAN	0	ALKGIGTDEFTLNRIMVSR	ALKGIGTDEFTLNRIMVSR	4,791290275387605E-25	4	_ALKGIGTDEFTLNRIMVSR_	194134,6875	13034,056640625	13078,4423828125
D	OE480_FAIMS_LKJ1_Cap_20221008__rapamycom_2uM_2	2	ANXA3	P12429	ANXA3_HUMAN	0	ALKGIGTDEFTLNRIMVSR	ALKGIGTDEFTLNRIMVSR	1,4479763740104965E-20	3	_ALKGIGTDEFTLNRIMVSR_	45569,4375	4250,45703125	4265,1455078125
D	OE480_FAIMS_LKJ1_Cap_20221008__rapamycom_2uM_2	2	ANXA3	P12429	ANXA3_HUMAN	0	WGTDEDKFTEILCLR	WGTDEDKFTEILCLR	5,825751106202252E-12	2	_WGTDEDKFTEILC[Carbamidomethyl (C)]LR_	118705,6015625	14088,0126953125	14310,5673828125
D	OE480_FAIMS_LKJ1_Cap_20221008__rapamycom_2uM_2	2	ANXA3	P12429	ANXA3_HUMAN	0	DYPDFSPSVDAEAIQK	DYPDFSPSVDAEAIQK	6,337635472977137E-27	2	_DYPDFSPSVDAEAIQK_	137285,15625	15993,138671875	16089,3330078125
D	OE480_FAIMS_LKJ1_Cap_20221008__rapamycom_2uM_2	2	ANXA3	P12429	ANXA3_HUMAN	0	GAGTNEDALIEILTTRTSR	GAGTNEDALIEILTTRTSR	9,08893693020044E-20	3	_GAGTNEDALIEILTTRTSR_	127194,890625	10940,939453125	11135,8125
D	OE480_FAIMS_LKJ1_Cap_20221008__rapamycom_2uM_2	2	ANXA3	P12429	ANXA3_HUMAN	0	DISQAYYTVYK	DISQAYYTVYK	2,263117907945492E-10	2	_DISQAYYTVYK_	180255,984375	12410,0791015625	12433,2724609375
D	OE480_FAIMS_LKJ1_Cap_20221008__rapamycom_2uM_2	2	ANXA3	P12429	ANXA3_HUMAN	0	ELKDDLKGDLSGHFEHLMVALVTPPAVFDAK	ELKDDLKGDLSGHFEHLMVALVTPPAVFDAK	1,8755673207820158E-18	5	_ELKDDLKGDLSGHFEHLMVALVTPPAVFDAK_	235666,703125	12280,5654296875	12153,1064453125
D	OE480_FAIMS_LKJ1_Cap_20221008__rapamycom_2uM_2	2	ANXA3	P12429	ANXA3_HUMAN	0	ASIWVGHRGTVRDYPDFSPSVDAEAIQK	ASIWVGHRGTVRDYPDFSPSVDAEAIQK	7,972911756549476E-28	4	_[Acetyl (Protein N-term)]ASIWVGHRGTVRDYPDFSPSVDAEAIQK_	216427,59375	9136,4580078125	9245,5830078125
D	OE480_FAIMS_LKJ1_Cap_20221008__rapamycom_2uM_2	2	ANXA3	P12429	ANXA3_HUMAN	0	KSLGDDISSETSGDFRK	KSLGDDISSETSGDFRK	7,00768537257012E-26	3	_KSLGDDISSETSGDFRK_	127467,734375	9116,9814453125	9187,591796875
D	OE480_FAIMS_LKJ1_Cap_20221008__rapamycom_2uM_2	2	ANXA3	P12429	ANXA3_HUMAN	0	DIVDSIKGELSGHFEDLLLAIVNCVR	DIVDSIKGELSGHFEDLLLAIVNCVR	3,793955820275992E-15	4	_DIVDSIKGELSGHFEDLLLAIVNC[Carbamidomethyl (C)]VR_	42472,9296875	5721,62744140625	5581,49658203125
D	OE480_FAIMS_LKJ1_Cap_20221008__rapamycom_2uM_2	2	ANXA3	P12429	ANXA3_HUMAN	0	SEIDLLDIRTEFKK	SEIDLLDIRTEFKK	9,991523665718795E-07	3	_SEIDLLDIRTEFKK_	53016,5390625	3149,577392578125	3167,515869140625
D	OE480_FAIMS_LKJ1_Cap_20221008__rapamycom_2uM_2	2	ANXA3	P12429	ANXA3_HUMAN	0	SEIDLLDIRTEFKK	SEIDLLDIRTEFKK	4,008825094612126E-32	4	_SEIDLLDIRTEFKK_	108408,53125	1950,155029296875	1961,27294921875
D	OE480_FAIMS_LKJ1_Cap_20221008__rapamycom_2uM_2	2	ANXA3	P12429	ANXA3_HUMAN	0	SEIDLLDIRTEFK	SEIDLLDIRTEFK	5,577724119865203E-24	3	_SEIDLLDIRTEFK_	115763,96875	3378,7265625	3441,503173828125
D	OE480_FAIMS_LKJ1_Cap_20221008__rapamycom_2uM_2	2	ANXA3	P12429	ANXA3_HUMAN	0	KSLGDDISSETSGDFR	KSLGDDISSETSGDFR	1,98923076521463E-28	2	_KSLGDDISSETSGDFR_	48538,1015625	3371,29150390625	3387,655029296875
D	OE480_FAIMS_LKJ1_Cap_20221008__rapamycom_2uM_2	2	ANXA3	P12429	ANXA3_HUMAN	0	GELSGHFEDLLLAIVNCVR	GELSGHFEDLLLAIVNCVR	1,0343310281331747E-35	3	_GELSGHFEDLLLAIVNC[Carbamidomethyl (C)]VR_	41844,3515625	3280,449951171875	3217,346435546875
D	OE480_FAIMS_LKJ1_Cap_20221008__rapamycom_2uM_2	2	ANXA3	P12429	ANXA3_HUMAN	0	AIRGIGTDEKMLISILTER	AIRGIGTDEKMLISILTER	8,049317561028828E-08	3	_AIRGIGTDEKMLISILTER_	30638,37890625	2646,364501953125	2679,259033203125
D	OE480_FAIMS_LKJ1_Cap_20221008__rapamycom_2uM_2	2	ANXA3	P12429	ANXA3_HUMAN	0	QLIVKEYQAAYGK	QLIVKEYQAAYGK	2,02706620068795E-28	2	_QLIVKEYQAAYGK_	25020,181640625	2142,9951171875	2161,8193359375
D	OE480_FAIMS_LKJ1_Cap_20221008__rapamycom_2uM_2	2	ANXA3	P12429	ANXA3_HUMAN	0	HYGYSLYSAIKSDTSGDYEITLLK	HYGYSLYSAIKSDTSGDYEITLLK	3,675910287744429E-11	4	_HYGYSLYSAIKSDTSGDYEITLLK_	51473,0390625	658,516357421875	669,06005859375
D	OE480_FAIMS_LKJ1_Cap_20221008__rapamycom_2uM_2	2	BCKDHA	P12694	ODBA_HUMAN	0	SMTLLNTMDR	SMTLLNTMDR	2,92269798675862E-29	2	_SMTLLNTMDR_	366820,875	88544,828125	88731,34375
D	OE480_FAIMS_LKJ1_Cap_20221008__rapamycom_2uM_2	2	BCKDHA	P12694	ODBA_HUMAN	0	HYLLSQGWWDEEQEKAWR	HYLLSQGWWDEEQEKAWR	1,6999464255347617E-32	3	_HYLLSQGWWDEEQEKAWR_	79404,8125	41257,73046875	41331,35546875
D	OE480_FAIMS_LKJ1_Cap_20221008__rapamycom_2uM_2	2	BCKDHA	P12694	ODBA_HUMAN	0	ILYESQR	ILYESQR	2,7920554211793004E-14	2	_ILYESQR_	163454,5	46598,5859375	46942,87890625
D	OE480_FAIMS_LKJ1_Cap_20221008__rapamycom_2uM_2	2	BCKDHA	P12694	ODBA_HUMAN	0	VDGNDVFAVYNATK	VDGNDVFAVYNATK	2,7319574556923063E-29	2	_VDGNDVFAVYNATK_	225865,78125	37936,28125	38089,2421875
D	OE480_FAIMS_LKJ1_Cap_20221008__rapamycom_2uM_2	2	BCKDHA	P12694	ODBA_HUMAN	0	VDGNDVFAVYNATK	VDGNDVFAVYNATK	2,5321428338559952E-18	3	_VDGNDVFAVYNATK_	11619,0908203125	1146,7957763671875	1151,419677734375
D	OE480_FAIMS_LKJ1_Cap_20221008__rapamycom_2uM_2	2	BCKDHA	P12694	ODBA_HUMAN	0	GPGYGIMSIR	GPGYGIMSIR	5,580005992056853E-29	2	_GPGYGIMSIR_	207265,4375	32234,451171875	32386,095703125
D	OE480_FAIMS_LKJ1_Cap_20221008__rapamycom_2uM_2	2	BCKDHA	P12694	ODBA_HUMAN	0	KPKPNPNLLFSDVYQEMPAQLR	KPKPNPNLLFSDVYQEMPAQLR	9,018252291653087E-22	3	_KPKPNPNLLFSDVYQEMPAQLR_	239442,625	14982,5712890625	15235,0537109375
D	OE480_FAIMS_LKJ1_Cap_20221008__rapamycom_2uM_2	2	BCKDHA	P12694	ODBA_HUMAN	0	KPKPNPNLLFSDVYQEMPAQLR	KPKPNPNLLFSDVYQEMPAQLR	5,089392188644089E-15	4	_KPKPNPNLLFSDVYQEMPAQLR_	451336,8125	8953,5322265625	9104,3974609375
D	OE480_FAIMS_LKJ1_Cap_20221008__rapamycom_2uM_2	2	BCKDHA	P12694	ODBA_HUMAN	0	EAGVLMYR	EAGVLMYR	4,156387680055339E-10	2	_EAGVLMYR_	37476,4140625	11952,3203125	12054,126953125
D	OE480_FAIMS_LKJ1_Cap_20221008__rapamycom_2uM_2	2	BCKDHA	P12694	ODBA_HUMAN	0	NNGYAISTPTSEQYR	NNGYAISTPTSEQYR	1,9860803470646906E-41	2	_NNGYAISTPTSEQYR_	91094,875	15891,837890625	16008,9091796875
D	OE480_FAIMS_LKJ1_Cap_20221008__rapamycom_2uM_2	2	BCKDHA	P12694	ODBA_HUMAN	0	VMEAFEQAER	VMEAFEQAER	1,37648972015371E-35	2	_VMEAFEQAER_	128309,3671875	13641,8017578125	13763,6318359375
D	OE480_FAIMS_LKJ1_Cap_20221008__rapamycom_2uM_2	2	BCKDHA	P12694	ODBA_HUMAN	0	SVDEVNYWDKQDHPISR	SVDEVNYWDKQDHPISR	7,078574504073317E-18	4	_SVDEVNYWDKQDHPISR_	146172	12682,490234375	12767,943359375
D	OE480_FAIMS_LKJ1_Cap_20221008__rapamycom_2uM_2	2	BCKDHA	P12694	ODBA_HUMAN	0	AVAENQPFLIEAMTYR	AVAENQPFLIEAMTYR	8,920719264302136E-20	3	_AVAENQPFLIEAMTYR_	202868,5625	11707,958984375	11887,775390625
D	OE480_FAIMS_LKJ1_Cap_20221008__rapamycom_2uM_2	2	BCKDHA	P12694	ODBA_HUMAN	0	DYPLELFMAQCYGNISDLGK	DYPLELFMAQCYGNISDLGK	1,502336433292081E-30	3	_DYPLELFMAQC[Carbamidomethyl (C)]YGNISDLGK_	272971,8125	11294,7021484375	11096,462890625
D	OE480_FAIMS_LKJ1_Cap_20221008__rapamycom_2uM_2	2	BCKDHA	P12694	ODBA_HUMAN	0	HYLLSQGWWDEEQEK	HYLLSQGWWDEEQEK	5,2481769803511135E-20	3	_HYLLSQGWWDEEQEK_	97811,28125	8316,783203125	8360,408203125
D	OE480_FAIMS_LKJ1_Cap_20221008__rapamycom_2uM_2	2	BCKDHA	P12694	ODBA_HUMAN	0	HYLLSQGWWDEEQEK	HYLLSQGWWDEEQEK	1,130865009560407E-08	2	_HYLLSQGWWDEEQEK_	13417,7060546875	754,2572631835938	758,2408447265625
D	OE480_FAIMS_LKJ1_Cap_20221008__rapamycom_2uM_2	2	BCKDHA	P12694	ODBA_HUMAN	0	QGQIINPSEDPHLPK	QGQIINPSEDPHLPK	6,022636450531955E-16	3	_QGQIINPSEDPHLPK_	132734,53125	9445,6689453125	9506,4482421875
D	OE480_FAIMS_LKJ1_Cap_20221008__rapamycom_2uM_2	2	BCKDHA	P12694	ODBA_HUMAN	0	SMTLLNTMDRILYESQR	SMTLLNTMDRILYESQR	5,584919712188862E-19	3	_SMTLLNTMDRILYESQR_	53864,0234375	6471,77392578125	6483,35302734375
D	OE480_FAIMS_LKJ1_Cap_20221008__rapamycom_2uM_2	2	BCKDHA	P12694	ODBA_HUMAN	0	QGQIINPSEDPHLPKEK	QGQIINPSEDPHLPKEK	3,9339555772840534E-21	4	_QGQIINPSEDPHLPKEK_	86791,46875	3630,57080078125	3652,50927734375
D	OE480_FAIMS_LKJ1_Cap_20221008__rapamycom_2uM_2	2	BCKDHA	P12694	ODBA_HUMAN	0	QGQIINPSEDPHLPKEK	QGQIINPSEDPHLPKEK	3,560219358004357E-25	3	_QGQIINPSEDPHLPKEK_	28673,16015625	2944,71142578125	2962,494873046875
D	OE480_FAIMS_LKJ1_Cap_20221008__rapamycom_2uM_2	2	BCKDHA	P12694	ODBA_HUMAN	0	KVMEAFEQAER	KVMEAFEQAER	1,7654918651611659E-12	2	_KVMEAFEQAER_	60258,671875	4711,6142578125	4737,37841796875
D	OE480_FAIMS_LKJ1_Cap_20221008__rapamycom_2uM_2	2	BCKDHA	P12694	ODBA_HUMAN	0	KVMEAFEQAER	KVMEAFEQAER	3,963379216608381E-09	3	_KVMEAFEQAER_	27690,9765625	1584,5654296875	1593,2203369140625
D	OE480_FAIMS_LKJ1_Cap_20221008__rapamycom_2uM_2	2	BCKDHA	P12694	ODBA_HUMAN	0	HLQTYGEHYPLDHFDK	HLQTYGEHYPLDHFDK	7,53750021025404E-31	3	_HLQTYGEHYPLDHFDK_	67961,390625	5340,20703125	5387,6552734375
D	OE480_FAIMS_LKJ1_Cap_20221008__rapamycom_2uM_2	2	BCKDHA	P12694	ODBA_HUMAN	0	HFVTISSPLATQIPQAVGAAYAAKR	HFVTISSPLATQIPQAVGAAYAAKR	1,126358909375244E-09	4	_HFVTISSPLATQIPQAVGAAYAAKR_	73857,0390625	3519,04541015625	3576,260498046875
D	OE480_FAIMS_LKJ1_Cap_20221008__rapamycom_2uM_2	2	BCKDHA	P12694	ODBA_HUMAN	0	QMPVHYGCK	QMPVHYGCK	1,0322204114801722E-33	2	_QMPVHYGC[Carbamidomethyl (C)]K_	40652,9296875	2517,318115234375	2549,363525390625
D	OE480_FAIMS_LKJ1_Cap_20221008__rapamycom_2uM_2	2	ACTN1	P12814	ACTN1_HUMAN	0	ELPPDQAEYCIAR	ELPPDQAEYCIAR	1,0375591546428129E-13	2	_ELPPDQAEYC[Carbamidomethyl (C)]IAR_	6022756	1492100	1501971,875
D	OE480_FAIMS_LKJ1_Cap_20221008__rapamycom_2uM_2	2	ACTN1	P12814	ACTN1_HUMAN	0	ELPPDQAEYCIAR	ELPPDQAEYCIAR	1,2650007835961329E-05	3	_ELPPDQAEYC[Carbamidomethyl (C)]IAR_	57042,6796875	6582,8154296875	6625,21435546875
D	OE480_FAIMS_LKJ1_Cap_20221008__rapamycom_2uM_2	2	ACTN1	P12814	ACTN1_HUMAN	0	TINEVENQILTR	TINEVENQILTR	4,0173503535796734E-30	2	_TINEVENQILTR_	6855389	1073151	1074543,25
D	OE480_FAIMS_LKJ1_Cap_20221008__rapamycom_2uM_2	2	ACTN1	P12814	ACTN1_HUMAN	0	VGWEQLLTTIAR	VGWEQLLTTIAR	2,8960652654739725E-17	2	_VGWEQLLTTIAR_	3392408,75	528557,25	524761,9375
D	OE480_FAIMS_LKJ1_Cap_20221008__rapamycom_2uM_2	2	ACTN1	P12814	ACTN1_HUMAN	0	VGWEQLLTTIAR	VGWEQLLTTIAR	3,113350497169986E-16	3	_VGWEQLLTTIAR_	73812,484375	11738,83984375	11654,6865234375
D	OE480_FAIMS_LKJ1_Cap_20221008__rapamycom_2uM_2	2	ACTN1	P12814	ACTN1_HUMAN	0	LMLLLEVISGER	LMLLLEVISGER	5,807736749796027E-30	2	_LMLLLEVISGER_	1149742,5	253039,40625	249335,34375
D	OE480_FAIMS_LKJ1_Cap_20221008__rapamycom_2uM_2	2	ACTN1	P12814	ACTN1_HUMAN	0	LMLLLEVISGER	LMLLLEVISGER	8,502883305702217E-12	3	_LMLLLEVISGER_	62318,828125	18886,18359375	18608,99609375
D	OE480_FAIMS_LKJ1_Cap_20221008__rapamycom_2uM_2	2	ACTN1	P12814	ACTN1_HUMAN	0	ILAGDKNYITMDELRR	ILAGDKNYITMDELRR	1,784664193506409E-21	3	_ILAGDKNYITMDELRR_	1580218,625	141845,328125	142618,859375
D	OE480_FAIMS_LKJ1_Cap_20221008__rapamycom_2uM_2	2	ACTN1	P12814	ACTN1_HUMAN	0	ILAGDKNYITMDELRR	ILAGDKNYITMDELRR	1,432262451772418E-26	4	_ILAGDKNYITMDELRR_	1492315,125	80751,65625	81189,34375
D	OE480_FAIMS_LKJ1_Cap_20221008__rapamycom_2uM_2	2	ACTN1	P12814	ACTN1_HUMAN	0	CQLEINFNTLQTK	CQLEINFNTLQTK	7,541263301661846E-25	2	_C[Carbamidomethyl (C)]QLEINFNTLQTK_	1731582,375	144259,46875	144902,859375
D	OE480_FAIMS_LKJ1_Cap_20221008__rapamycom_2uM_2	2	ACTN1	P12814	ACTN1_HUMAN	0	ALDFIASK	ALDFIASK	8,289891618459962E-29	2	_ALDFIASK_	489014,3125	73853,8125	74249,953125
D	OE480_FAIMS_LKJ1_Cap_20221008__rapamycom_2uM_2	2	ACTN1	P12814	ACTN1_HUMAN	0	LVSIGAEEIVDGNVK	LVSIGAEEIVDGNVK	2,905774102629754E-30	2	_LVSIGAEEIVDGNVK_	853813,625	67722,6171875	67972,859375
D	OE480_FAIMS_LKJ1_Cap_20221008__rapamycom_2uM_2	2	ACTN1	P12814	ACTN1_HUMAN	0	MTLGMIWTIILR	MTLGMIWTIILR	1,3764626754269605E-32	2	_MTLGMIWTIILR_	414140	62117,640625	60703,015625
D	OE480_FAIMS_LKJ1_Cap_20221008__rapamycom_2uM_2	2	ACTN1	P12814	ACTN1_HUMAN	0	MTLGMIWTIILR	MTLGMIWTIILR	2,1976636757937634E-28	3	_MTLGMIWTIILR_	6701,14599609375	632,3416137695312	617,921875
D	OE480_FAIMS_LKJ1_Cap_20221008__rapamycom_2uM_2	2	ACTN1	P12814	ACTN1_HUMAN	0	TINEVENQILTRDAK	TINEVENQILTRDAK	5,826030106919699E-32	3	_TINEVENQILTRDAK_	1192528	46857,2421875	47129,44140625
D	OE480_FAIMS_LKJ1_Cap_20221008__rapamycom_2uM_2	2	ACTN1	P12814	ACTN1_HUMAN	0	LLETIDQLYLEYAKR	LLETIDQLYLEYAKR	4,8275352858876215E-18	3	_LLETIDQLYLEYAKR_	581522,8125	46081,84375	46449,44921875
D	OE480_FAIMS_LKJ1_Cap_20221008__rapamycom_2uM_2	2	ACTN1	P12814	ACTN1_HUMAN	0	MDHYDSQQTNDYMQPEEDWDRDLLLDPAWEK	MDHYDSQQTNDYMQPEEDWDRDLLLDPAWEK	3,3195989448872434E-21	4	_[Acetyl (Protein N-term)]MDHYDSQQTNDYMQPEEDWDRDLLLDPAWEK_	763401,3125	34991,33984375	34662,16015625
D	OE480_FAIMS_LKJ1_Cap_20221008__rapamycom_2uM_2	2	ACTN1	P12814	ACTN1_HUMAN	0	VLAVNQENEQLMEDYEKLASDLLEWIRR	VLAVNQENEQLMEDYEKLASDLLEWIRR	2,1981213709693416E-07	4	_VLAVNQENEQLMEDYEKLASDLLEWIRR_	802868,75	34239,15625	33400,58984375
D	OE480_FAIMS_LKJ1_Cap_20221008__rapamycom_2uM_2	2	ACTN1	P12814	ACTN1_HUMAN	0	VLAVNQENEQLMEDYEKLASDLLEWIRR	VLAVNQENEQLMEDYEKLASDLLEWIRR	1,4634932033666267E-07	5	_VLAVNQENEQLMEDYEKLASDLLEWIRR_	13684,9326171875	690,0115966796875	673,1122436523438
D	OE480_FAIMS_LKJ1_Cap_20221008__rapamycom_2uM_2	2	ACTN1	P12814	ACTN1_HUMAN	0	TFTAWCNSHLR	TFTAWCNSHLR	2,739247688463198E-28	3	_TFTAWC[Carbamidomethyl (C)]NSHLR_	350459,3125	18983,5703125	19151,484375
D	OE480_FAIMS_LKJ1_Cap_20221008__rapamycom_2uM_2	2	ACTN1	P12814	ACTN1_HUMAN	0	TFTAWCNSHLR	TFTAWCNSHLR	4,52277117907804E-18	2	_TFTAWC[Carbamidomethyl (C)]NSHLR_	34920,05078125	8453,79296875	8528,6044921875
D	OE480_FAIMS_LKJ1_Cap_20221008__rapamycom_2uM_2	2	ACTN1	P12814	ACTN1_HUMAN	0	KHEAFESDLAAHQDRVEQIAAIAQELNELDYYDSPSVNAR	KHEAFESDLAAHQDRVEQIAAIAQELNELDYYDSPSVNAR	1,6259071372398332E-20	5	_KHEAFESDLAAHQDRVEQIAAIAQELNELDYYDSPSVNAR_	301258,0625	21436,916015625	21475,130859375
D	OE480_FAIMS_LKJ1_Cap_20221008__rapamycom_2uM_2	2	ACTN1	P12814	ACTN1_HUMAN	0	KHEAFESDLAAHQDRVEQIAAIAQELNELDYYDSPSVNAR	KHEAFESDLAAHQDRVEQIAAIAQELNELDYYDSPSVNAR	3,080762476503818E-14	6	_KHEAFESDLAAHQDRVEQIAAIAQELNELDYYDSPSVNAR_	93045,7421875	8381,0771484375	8396,017578125
D	OE480_FAIMS_LKJ1_Cap_20221008__rapamycom_2uM_2	2	ACTN1	P12814	ACTN1_HUMAN	0	EGLLLWCQR	EGLLLWCQR	1,6256218143009607E-11	2	_EGLLLWC[Carbamidomethyl (C)]QR_	74245,6875	27486,865234375	27568,728515625
D	OE480_FAIMS_LKJ1_Cap_20221008__rapamycom_2uM_2	2	ACTN1	P12814	ACTN1_HUMAN	0	ICDQWDNLGALTQK	ICDQWDNLGALTQK	3,1958394881817054E-12	2	_IC[Carbamidomethyl (C)]DQWDNLGALTQK_	154050,84375	17872,20703125	17957,3203125
D	OE480_FAIMS_LKJ1_Cap_20221008__rapamycom_2uM_2	2	ACTN1	P12814	ACTN1_HUMAN	0	ICDQWDNLGALTQK	ICDQWDNLGALTQK	2,712360483266437E-20	3	_IC[Carbamidomethyl (C)]DQWDNLGALTQK_	69004,3046875	7806,91748046875	7844,3525390625
D	OE480_FAIMS_LKJ1_Cap_20221008__rapamycom_2uM_2	2	ACTN1	P12814	ACTN1_HUMAN	0	FAIQDISVEETSAK	FAIQDISVEETSAK	4,134148728496622E-22	2	_FAIQDISVEETSAK_	254325,703125	24687,494140625	24782,11328125
D	OE480_FAIMS_LKJ1_Cap_20221008__rapamycom_2uM_2	2	ACTN1	P12814	ACTN1_HUMAN	0	LAILGIHNEVSK	LAILGIHNEVSK	2,3806482339709345E-31	3	_LAILGIHNEVSK_	90691,609375	14293,1826171875	14388,349609375
D	OE480_FAIMS_LKJ1_Cap_20221008__rapamycom_2uM_2	2	ACTN1	P12814	ACTN1_HUMAN	0	LAILGIHNEVSK	LAILGIHNEVSK	1,7628698448017427E-15	2	_LAILGIHNEVSK_	89151,9609375	7723,5283203125	7775,16748046875
D	OE480_FAIMS_LKJ1_Cap_20221008__rapamycom_2uM_2	2	ACTN1	P12814	ACTN1_HUMAN	0	TFTAWCNSHLRK	TFTAWCNSHLRK	1,0188239955575726E-16	3	_TFTAWC[Carbamidomethyl (C)]NSHLRK_	163475,3125	13558,1875	13642,7646484375
D	OE480_FAIMS_LKJ1_Cap_20221008__rapamycom_2uM_2	2	ACTN1	P12814	ACTN1_HUMAN	0	TFTAWCNSHLRK	TFTAWCNSHLRK	8,150328537543771E-35	2	_TFTAWC[Carbamidomethyl (C)]NSHLRK_	26622,25	2112,04638671875	2125,185546875
D	OE480_FAIMS_LKJ1_Cap_20221008__rapamycom_2uM_2	2	ACTN1	P12814	ACTN1_HUMAN	0	ASIHEAWTDGKEAMLR	ASIHEAWTDGKEAMLR	7,895108177754916E-13	4	_ASIHEAWTDGKEAMLR_	401916,25	16883,908203125	16967,533203125
D	OE480_FAIMS_LKJ1_Cap_20221008__rapamycom_2uM_2	2	ACTN1	P12814	ACTN1_HUMAN	0	ISIEMHGTLEDQLSHLR	ISIEMHGTLEDQLSHLR	5,004056725687857E-18	4	_ISIEMHGTLEDQLSHLR_	331122,46875	11520,5751953125	11560,125
D	OE480_FAIMS_LKJ1_Cap_20221008__rapamycom_2uM_2	2	ACTN1	P12814	ACTN1_HUMAN	0	ISIEMHGTLEDQLSHLR	ISIEMHGTLEDQLSHLR	1,4234512868236405E-24	3	_ISIEMHGTLEDQLSHLR_	113046,234375	5864,18505859375	5884,3818359375
D	OE480_FAIMS_LKJ1_Cap_20221008__rapamycom_2uM_2	2	ACTN1	P12814	ACTN1_HUMAN	0	LDHLAEKFRQK	LDHLAEKFRQK	1,0059264259603926E-28	2	_LDHLAEKFRQK_	60417,33984375	12030,23046875	12183,7568359375
D	OE480_FAIMS_LKJ1_Cap_20221008__rapamycom_2uM_2	2	ACTN1	P12814	ACTN1_HUMAN	0	LDHLAEKFRQK	LDHLAEKFRQK	2,4020473377176708E-29	3	_LDHLAEKFRQK_	50574,66015625	3445,57568359375	3489,48388671875
D	OE480_FAIMS_LKJ1_Cap_20221008__rapamycom_2uM_2	2	ACTN1	P12814	ACTN1_HUMAN	0	LASDLLEWIR	LASDLLEWIR	2,2826114933191684E-17	2	_LASDLLEWIR_	123119,5	16822,392578125	16852,47265625
D	OE480_FAIMS_LKJ1_Cap_20221008__rapamycom_2uM_2	2	ACTN1	P12814	ACTN1_HUMAN	0	LDHLAEKFR	LDHLAEKFR	9,205136477386783E-25	2	_LDHLAEKFR_	47569,7265625	15119,578125	15165,9365234375
D	OE480_FAIMS_LKJ1_Cap_20221008__rapamycom_2uM_2	2	ACTN1	P12814	ACTN1_HUMAN	0	EALERTEKLLETIDQLYLEYAK	EALERTEKLLETIDQLYLEYAK	2,852384904165837E-07	3	_EALERTEKLLETIDQLYLEYAK_	153770,21875	7128,44140625	7004,505859375
D	OE480_FAIMS_LKJ1_Cap_20221008__rapamycom_2uM_2	2	ACTN1	P12814	ACTN1_HUMAN	0	EALERTEKLLETIDQLYLEYAK	EALERTEKLLETIDQLYLEYAK	4,796867291539239E-11	4	_EALERTEKLLETIDQLYLEYAK_	178785,65625	5885,03955078125	5782,71923828125
D	OE480_FAIMS_LKJ1_Cap_20221008__rapamycom_2uM_2	2	ACTN1	P12814	ACTN1_HUMAN	0	AIMTYVSSFYHAFSGAQKAETAANR	AIMTYVSSFYHAFSGAQKAETAANR	3,6857522393436178E-09	3	_AIMTYVSSFYHAFSGAQKAETAANR_	291600,3125	11080,6044921875	11257,5205078125
D	OE480_FAIMS_LKJ1_Cap_20221008__rapamycom_2uM_2	2	ACTN1	P12814	ACTN1_HUMAN	0	AIMTYVSSFYHAFSGAQKAETAANR	AIMTYVSSFYHAFSGAQKAETAANR	3,4104244069099763E-10	4	_AIMTYVSSFYHAFSGAQKAETAANR_	97300,328125	3690,19580078125	3749,1142578125
D	OE480_FAIMS_LKJ1_Cap_20221008__rapamycom_2uM_2	2	ACTN1	P12814	ACTN1_HUMAN	0	KTFTAWCNSHLR	KTFTAWCNSHLR	2,451997796923975E-34	2	_KTFTAWC[Carbamidomethyl (C)]NSHLR_	107531,25	12794,458984375	12868,693359375
D	OE480_FAIMS_LKJ1_Cap_20221008__rapamycom_2uM_2	2	ACTN1	P12814	ACTN1_HUMAN	0	IDQLEGDHQLIQEALIFDNKHTNYTMEHIR	IDQLEGDHQLIQEALIFDNKHTNYTMEHIR	4,364225391931634E-10	5	_IDQLEGDHQLIQEALIFDNKHTNYTMEHIR_	101102,5859375	11267,724609375	11442,142578125
D	OE480_FAIMS_LKJ1_Cap_20221008__rapamycom_2uM_2	2	ACTN1	P12814	ACTN1_HUMAN	0	IDQLEGDHQLIQEALIFDNKHTNYTMEHIR	IDQLEGDHQLIQEALIFDNKHTNYTMEHIR	5,929968866528645E-07	6	_IDQLEGDHQLIQEALIFDNKHTNYTMEHIR_	120550,3828125	2023,778564453125	2055,109375
D	OE480_FAIMS_LKJ1_Cap_20221008__rapamycom_2uM_2	2	ACTN1	P12814	ACTN1_HUMAN	0	MLDAEDIVGTARPDEK	MLDAEDIVGTARPDEK	3,6535596434100426E-16	3	_MLDAEDIVGTARPDEK_	168256,109375	12711,671875	12735,2158203125
D	OE480_FAIMS_LKJ1_Cap_20221008__rapamycom_2uM_2	2	ACTN1	P12814	ACTN1_HUMAN	0	DLLLDPAWEK	DLLLDPAWEK	3,6751603771154553E-25	2	_DLLLDPAWEK_	173262,046875	13575,30859375	13790,912109375
D	OE480_FAIMS_LKJ1_Cap_20221008__rapamycom_2uM_2	2	ACTN1	P12814	ACTN1_HUMAN	0	LSNRPAFMPSEGR	LSNRPAFMPSEGR	1,197764950005588E-18	2	_LSNRPAFMPSEGR_	263455,4375	11614,4130859375	11713,0224609375
D	OE480_FAIMS_LKJ1_Cap_20221008__rapamycom_2uM_2	2	ACTN1	P12814	ACTN1_HUMAN	0	TEKLLETIDQLYLEYAKR	TEKLLETIDQLYLEYAKR	8,943354311137575E-29	4	_TEKLLETIDQLYLEYAKR_	83649,625	6854,20263671875	6870,12939453125
D	OE480_FAIMS_LKJ1_Cap_20221008__rapamycom_2uM_2	2	ACTN1	P12814	ACTN1_HUMAN	0	TEKLLETIDQLYLEYAKR	TEKLLETIDQLYLEYAKR	5,294463938918665E-37	3	_TEKLLETIDQLYLEYAKR_	75101,4296875	3327,000732421875	3334,72216796875
D	OE480_FAIMS_LKJ1_Cap_20221008__rapamycom_2uM_2	2	ACTN1	P12814	ACTN1_HUMAN	0	IVQTYHVNMAGTNPYTTITPQEINGKWDHVR	IVQTYHVNMAGTNPYTTITPQEINGKWDHVR	4,0245188369491683E-10	4	_IVQTYHVNMAGTNPYTTITPQEINGKWDHVR_	132995,65625	8910,423828125	8958,0986328125
D	OE480_FAIMS_LKJ1_Cap_20221008__rapamycom_2uM_2	2	ACTN1	P12814	ACTN1_HUMAN	0	LLETIDQLYLEYAK	LLETIDQLYLEYAK	8,999252861488176E-14	2	_LLETIDQLYLEYAK_	25981,02734375	5358,78173828125	5335,8544921875
D	OE480_FAIMS_LKJ1_Cap_20221008__rapamycom_2uM_2	2	ACTN1	P12814	ACTN1_HUMAN	0	LLETIDQLYLEYAK	LLETIDQLYLEYAK	6,500713581284536E-25	3	_LLETIDQLYLEYAK_	26836,81640625	1543,3868408203125	1536,6766357421875
D	OE480_FAIMS_LKJ1_Cap_20221008__rapamycom_2uM_2	2	ACTN1	P12814	ACTN1_HUMAN	0	KTFTAWCNSHLRK	KTFTAWCNSHLRK	3,4384430442676474E-24	4	_KTFTAWC[Carbamidomethyl (C)]NSHLRK_	169158,59375	6335,73486328125	6402,1826171875
D	OE480_FAIMS_LKJ1_Cap_20221008__rapamycom_2uM_2	2	ACTN1	P12814	ACTN1_HUMAN	0	KTFTAWCNSHLRK	KTFTAWCNSHLRK	4,305714076867958E-17	3	_KTFTAWC[Carbamidomethyl (C)]NSHLRK_	3953,671630859375	915,501953125	925,11962890625
D	OE480_FAIMS_LKJ1_Cap_20221008__rapamycom_2uM_2	2	ACTN1	P12814	ACTN1_HUMAN	0	FAIQDISVEETSAKEGLLLWCQR	FAIQDISVEETSAKEGLLLWCQR	2,1081619290536016E-23	4	_FAIQDISVEETSAKEGLLLWC[Carbamidomethyl (C)]QR_	63009,765625	6847,40625	6863,849609375
D	OE480_FAIMS_LKJ1_Cap_20221008__rapamycom_2uM_2	2	ACTN1	P12814	ACTN1_HUMAN	0	ILAGDKNYITMDELR	ILAGDKNYITMDELR	1,731133377399233E-25	2	_ILAGDKNYITMDELR_	68244,609375	6644,19140625	6695,548828125
D	OE480_FAIMS_LKJ1_Cap_20221008__rapamycom_2uM_2	2	ACTN1	P12814	ACTN1_HUMAN	0	MVSDINNAWGCLEQVEKGYEEWLLNEIR	MVSDINNAWGCLEQVEKGYEEWLLNEIR	8,846708492792615E-16	4	_MVSDINNAWGC[Carbamidomethyl (C)]LEQVEKGYEEWLLNEIR_	118263,4765625	5294,21435546875	5164,55126953125
D	OE480_FAIMS_LKJ1_Cap_20221008__rapamycom_2uM_2	2	ACTN1	P12814	ACTN1_HUMAN	0	FAIQDISVEETSAKEGLLLWCQRK	FAIQDISVEETSAKEGLLLWCQRK	3,5126567246052647E-29	4	_FAIQDISVEETSAKEGLLLWC[Carbamidomethyl (C)]QRK_	140794,3125	5588,96484375	5640,2822265625
D	OE480_FAIMS_LKJ1_Cap_20221008__rapamycom_2uM_2	2	ACTN1	P12814	ACTN1_HUMAN	0	SIVNYKPK	SIVNYKPK	3,722576736277682E-19	2	_SIVNYKPK_	46886,7109375	5310,748046875	5375,47021484375
D	OE480_FAIMS_LKJ1_Cap_20221008__rapamycom_2uM_2	2	ACTN1	P12814	ACTN1_HUMAN	0	AIMTYVSSFYHAFSGAQK	AIMTYVSSFYHAFSGAQK	3,796457245368672E-19	3	_AIMTYVSSFYHAFSGAQK_	117668,5234375	4874,671875	4901,56494140625
D	OE480_FAIMS_LKJ1_Cap_20221008__rapamycom_2uM_2	2	ACTN1	P12814	ACTN1_HUMAN	0	QKDYETATLSEIKALLK	QKDYETATLSEIKALLK	1,3968048682627292E-22	4	_QKDYETATLSEIKALLK_	131451,609375	2420,421630859375	2459,066650390625
D	OE480_FAIMS_LKJ1_Cap_20221008__rapamycom_2uM_2	2	ACTN1	P12814	ACTN1_HUMAN	0	QKDYETATLSEIKALLK	QKDYETATLSEIKALLK	3,0313081056151097E-07	3	_QKDYETATLSEIKALLK_	80529,140625	1985,2777099609375	2016,97509765625
D	OE480_FAIMS_LKJ1_Cap_20221008__rapamycom_2uM_2	2	ACTN1	P12814	ACTN1_HUMAN	0	AETAANRICK	AETAANRICK	3,028924193160181E-25	2	_AETAANRIC[Carbamidomethyl (C)]K_	44490,046875	5676,7919921875	5542,32666015625
D	OE480_FAIMS_LKJ1_Cap_20221008__rapamycom_2uM_2	2	ACTN1	P12814	ACTN1_HUMAN	0	QKDYETATLSEIK	QKDYETATLSEIK	8,219491480278721E-26	2	_QKDYETATLSEIK_	77755,1171875	4612,91796875	4653,86083984375
D	OE480_FAIMS_LKJ1_Cap_20221008__rapamycom_2uM_2	2	ACTN1	P12814	ACTN1_HUMAN	0	ISIEMHGTLEDQLSHLRQYEK	ISIEMHGTLEDQLSHLRQYEK	3,305402981727473E-22	4	_ISIEMHGTLEDQLSHLRQYEK_	71173,375	3573,67578125	3583,319580078125
D	OE480_FAIMS_LKJ1_Cap_20221008__rapamycom_2uM_2	2	ACTN1	P12814	ACTN1_HUMAN	0	ICDQWDNLGALTQKRR	ICDQWDNLGALTQKRR	1,890440547010212E-14	3	_IC[Carbamidomethyl (C)]DQWDNLGALTQKRR_	62267,9921875	3160,212890625	3179,666259765625
D	OE480_FAIMS_LKJ1_Cap_20221008__rapamycom_2uM_2	2	ACTN1	P12814	ACTN1_HUMAN	0	CQLEINFNTLQTKLR	CQLEINFNTLQTKLR	5,4988726680924775E-17	3	_C[Carbamidomethyl (C)]QLEINFNTLQTKLR_	86522,625	3275,95751953125	3303,7900390625
D	OE480_FAIMS_LKJ1_Cap_20221008__rapamycom_2uM_2	2	ACTN1	P12814	ACTN1_HUMAN	0	RLERLDHLAEK	RLERLDHLAEK	8,062817567992609E-31	2	_RLERLDHLAEK_	31528,294921875	2016,6522216796875	2039,5909423828125
D	OE480_FAIMS_LKJ1_Cap_20221008__rapamycom_2uM_2	2	ACTN1	P12814	ACTN1_HUMAN	0	HTNYTMEHIR	HTNYTMEHIR	6,045013762136606E-27	3	_HTNYTMEHIR_	27531,921875	1692,0335693359375	1713,8489990234375
D	OE480_FAIMS_LKJ1_Cap_20221008__rapamycom_2uM_2	2	ACTN1	P12814	ACTN1_HUMAN	0	LEDFRDYRR	LEDFRDYRR	2,788695842543231E-07	3	_LEDFRDYRR_	49251,53515625	1570,1312255859375	1577,5325927734375
D	OE480_FAIMS_LKJ1_Cap_20221008__rapamycom_2uM_2	2	ACTN1	P12814	ACTN1_HUMAN	0	ISNVNKALDFIASK	ISNVNKALDFIASK	3,031301279691843E-07	2	_ISNVNKALDFIASK_	28054,248046875	1151,099853515625	1160,3037109375
D	OE480_FAIMS_LKJ1_Cap_20221008__rapamycom_2uM_2	2	ACTN1	P12814	ACTN1_HUMAN	0	TAPYKNVNIQNFHISWKDGLGFCALIHR	TAPYKNVNIQNFHISWKDGLGFCALIHR	3,038727932608684E-07	5	_TAPYKNVNIQNFHISWKDGLGFC[Carbamidomethyl (C)]ALIHR_	29182,6640625	559,0628662109375	567,9180908203125
D	OE480_FAIMS_LKJ1_Cap_20221008__rapamycom_2uM_2	2	PEPD	P12955	PEPD_HUMAN	0	AFTPFSGPK	AFTPFSGPK	4,692281316682443E-24	2	_AFTPFSGPK_	327427,84375	62506,3125	62887,30859375
D	OE480_FAIMS_LKJ1_Cap_20221008__rapamycom_2uM_2	2	PEPD	P12955	PEPD_HUMAN	0	TVEEIEACMAGCDK	TVEEIEACMAGCDK	1,6985270105731233E-19	2	_TVEEIEAC[Carbamidomethyl (C)]MAGC[Carbamidomethyl (C)]DK_	288958,4375	30227,09765625	30405,953125
D	OE480_FAIMS_LKJ1_Cap_20221008__rapamycom_2uM_2	2	PEPD	P12955	PEPD_HUMAN	0	AVMGAMKPGVWWPDMHR	AVMGAMKPGVWWPDMHR	1,407144955662122E-07	3	_AVMGAMKPGVWWPDMHR_	106363,890625	5287,34033203125	5316,77880859375
D	OE480_FAIMS_LKJ1_Cap_20221008__rapamycom_2uM_2	2	PEPD	P12955	PEPD_HUMAN	0	AVMGAMKPGVWWPDMHR	AVMGAMKPGVWWPDMHR	2,9097144953675945E-18	4	_AVMGAMKPGVWWPDMHR_	104961,515625	9394,1455078125	9446,216796875
D	OE480_FAIMS_LKJ1_Cap_20221008__rapamycom_2uM_2	2	PEPD	P12955	PEPD_HUMAN	0	EASFDGISKFEVNNTILHPEIVECR	EASFDGISKFEVNNTILHPEIVECR	1,3310187920502128E-23	3	_EASFDGISKFEVNNTILHPEIVEC[Carbamidomethyl (C)]R_	74118,5234375	11342,2333984375	11523,326171875
D	OE480_FAIMS_LKJ1_Cap_20221008__rapamycom_2uM_2	2	PEPD	P12955	PEPD_HUMAN	0	EASFDGISKFEVNNTILHPEIVECR	EASFDGISKFEVNNTILHPEIVECR	1,429676040580945E-15	4	_EASFDGISKFEVNNTILHPEIVEC[Carbamidomethyl (C)]R_	35279,96875	6025,77490234375	6121,98388671875
D	OE480_FAIMS_LKJ1_Cap_20221008__rapamycom_2uM_2	2	PEPD	P12955	PEPD_HUMAN	0	VFKTDMELEVLR	VFKTDMELEVLR	2,874996767909085E-11	2	_VFKTDMELEVLR_	17946,111328125	6845,26904296875	6864,32568359375
D	OE480_FAIMS_LKJ1_Cap_20221008__rapamycom_2uM_2	2	PEPD	P12955	PEPD_HUMAN	0	FRGFGGVRIEEDVVVTDSGIELLTCVPR	FRGFGGVRIEEDVVVTDSGIELLTCVPR	9,040924633176117E-29	4	_FRGFGGVRIEEDVVVTDSGIELLTC[Carbamidomethyl (C)]VPR_	65018,6640625	7480,216796875	7467,55029296875
D	OE480_FAIMS_LKJ1_Cap_20221008__rapamycom_2uM_2	2	PEPD	P12955	PEPD_HUMAN	0	LRKNPAVQAGSIVVLQGGEETQR	LRKNPAVQAGSIVVLQGGEETQR	1,0153639960820415E-07	4	_LRKNPAVQAGSIVVLQGGEETQR_	66409,953125	4293,0634765625	4317,818359375
D	OE480_FAIMS_LKJ1_Cap_20221008__rapamycom_2uM_2	2	PEPD	P12955	PEPD_HUMAN	0	LRKNPAVQAGSIVVLQGGEETQR	LRKNPAVQAGSIVVLQGGEETQR	2,3399362445494145E-17	3	_LRKNPAVQAGSIVVLQGGEETQR_	33522,390625	3799,32275390625	3821,33203125
D	OE480_FAIMS_LKJ1_Cap_20221008__rapamycom_2uM_2	2	PEPD	P12955	PEPD_HUMAN	0	GVNTDSGSVCR	GVNTDSGSVCR	2,0729113262448695E-13	2	_GVNTDSGSVC[Carbamidomethyl (C)]R_	31090,91796875	3563,269775390625	3586,349609375
D	OE480_FAIMS_LKJ1_Cap_20221008__rapamycom_2uM_2	2	PEPD	P12955	PEPD_HUMAN	0	ASFLNREVLQR	ASFLNREVLQR	2,6104803326203963E-07	3	_ASFLNREVLQR_	76128,0859375	6276,67822265625	6315,57177734375
D	OE480_FAIMS_LKJ1_Cap_20221008__rapamycom_2uM_2	2	PEPD	P12955	PEPD_HUMAN	0	VGMKEYELESLFEHYCYSR	VGMKEYELESLFEHYCYSR	4,93578467434877E-19	4	_VGMKEYELESLFEHYC[Carbamidomethyl (C)]YSR_	125396,125	4009,439453125	4072,466064453125
D	OE480_FAIMS_LKJ1_Cap_20221008__rapamycom_2uM_2	2	PEPD	P12955	PEPD_HUMAN	0	HLQPGMVLTVEPGIYFIDHLLDEALADPARASFLNREVLQR	HLQPGMVLTVEPGIYFIDHLLDEALADPARASFLNREVLQR	3,141816917701997E-26	6	_HLQPGMVLTVEPGIYFIDHLLDEALADPARASFLNREVLQR_	65626,96875	3383,231689453125	3303,229248046875
D	OE480_FAIMS_LKJ1_Cap_20221008__rapamycom_2uM_2	2	PEPD	P12955	PEPD_HUMAN	0	TVEEIEACMAGCDKAFTPFSGPK	TVEEIEACMAGCDKAFTPFSGPK	1,6683043291042963E-13	3	_TVEEIEAC[Carbamidomethyl (C)]MAGC[Carbamidomethyl (C)]DKAFTPFSGPK_	46901,765625	2847,501220703125	2892,995361328125
D	OE480_FAIMS_LKJ1_Cap_20221008__rapamycom_2uM_2	2	PEPD	P12955	PEPD_HUMAN	0	KNPAVQAGSIVVLQGGEETQR	KNPAVQAGSIVVLQGGEETQR	8,519991085083289E-19	3	_KNPAVQAGSIVVLQGGEETQR_	32281,80078125	2351,9462890625	2366,140869140625
D	OE480_FAIMS_LKJ1_Cap_20221008__rapamycom_2uM_2	2	PEPD	P12955	PEPD_HUMAN	0	YAVDDVQYVDEIASVLTSQKPSVLLTLR	YAVDDVQYVDEIASVLTSQKPSVLLTLR	4,140033751286349E-06	4	_YAVDDVQYVDEIASVLTSQKPSVLLTLR_	17459,8828125	1145,5859375	1122,533935546875
D	OE480_FAIMS_LKJ1_Cap_20221008__rapamycom_2uM_2	2	PEPD	P12955	PEPD_HUMAN	0	HLQPGMVLTVEPGIYFIDHLLDEALADPAR	HLQPGMVLTVEPGIYFIDHLLDEALADPAR	1,978465897903399E-09	5	_HLQPGMVLTVEPGIYFIDHLLDEALADPAR_	7012,365234375	734,9224243164062	716,923095703125
D	OE480_FAIMS_LKJ1_Cap_20221008__rapamycom_2uM_2	2	XRCC6	P12956	XRCC6_HUMAN	0	TFNTSTGGLLLPSDTKR	TFNTSTGGLLLPSDTKR	3,0676894170379712E-33	3	_TFNTSTGGLLLPSDTKR_	21761044	2437995,25	2443652,75
D	OE480_FAIMS_LKJ1_Cap_20221008__rapamycom_2uM_2	2	XRCC6	P12956	XRCC6_HUMAN	0	TFNTSTGGLLLPSDTKR	TFNTSTGGLLLPSDTKR	6,667738245210252E-36	2	_TFNTSTGGLLLPSDTKR_	90635,90625	41458,97265625	41555,67578125
D	OE480_FAIMS_LKJ1_Cap_20221008__rapamycom_2uM_2	2	XRCC6	P12956	XRCC6_HUMAN	0	ELVYPPDYNPEGK	ELVYPPDYNPEGK	7,50562393718042E-37	2	_ELVYPPDYNPEGK_	12598249	1880815	1886616
D	OE480_FAIMS_LKJ1_Cap_20221008__rapamycom_2uM_2	2	XRCC6	P12956	XRCC6_HUMAN	0	ELVYPPDYNPEGK	ELVYPPDYNPEGK	1,0294485410671986E-09	3	_ELVYPPDYNPEGK_	61180,6015625	7602,2880859375	7628,16650390625
D	OE480_FAIMS_LKJ1_Cap_20221008__rapamycom_2uM_2	2	XRCC6	P12956	XRCC6_HUMAN	0	SDSFENPVLQQHFR	SDSFENPVLQQHFR	2,834136735757117E-23	3	_SDSFENPVLQQHFR_	15772856	1516840,625	1520129,875
D	OE480_FAIMS_LKJ1_Cap_20221008__rapamycom_2uM_2	2	XRCC6	P12956	XRCC6_HUMAN	0	SDSFENPVLQQHFR	SDSFENPVLQQHFR	9,974098154030498E-36	2	_SDSFENPVLQQHFR_	589979,8125	97225,953125	97435,890625
D	OE480_FAIMS_LKJ1_Cap_20221008__rapamycom_2uM_2	2	XRCC6	P12956	XRCC6_HUMAN	0	LGSLVDEFK	LGSLVDEFK	7,068975124104607E-14	2	_LGSLVDEFK_	12604994	1584750,875	1592850,125
D	OE480_FAIMS_LKJ1_Cap_20221008__rapamycom_2uM_2	2	XRCC6	P12956	XRCC6_HUMAN	0	FTVPMLK	FTVPMLK	2,9996910445757756E-07	2	_FTVPMLK_	12012238	1452867,375	1459862,625
D	OE480_FAIMS_LKJ1_Cap_20221008__rapamycom_2uM_2	2	XRCC6	P12956	XRCC6_HUMAN	0	ILELDQFKGQQGQKR	ILELDQFKGQQGQKR	9,133988885865805E-27	3	_ILELDQFKGQQGQKR_	4911807	540668,9375	544889,9375
D	OE480_FAIMS_LKJ1_Cap_20221008__rapamycom_2uM_2	2	XRCC6	P12956	XRCC6_HUMAN	0	ILELDQFKGQQGQKR	ILELDQFKGQQGQKR	2,2267850335794726E-31	4	_ILELDQFKGQQGQKR_	8959448	499574,1875	503465,15625
D	OE480_FAIMS_LKJ1_Cap_20221008__rapamycom_2uM_2	2	XRCC6	P12956	XRCC6_HUMAN	0	ILELDQFKGQQGQKR	ILELDQFKGQQGQKR	4,404311427509095E-38	2	_ILELDQFKGQQGQKR_	24678,560546875	14846,392578125	14962,2705078125
D	OE480_FAIMS_LKJ1_Cap_20221008__rapamycom_2uM_2	2	XRCC6	P12956	XRCC6_HUMAN	0	QIILEKEETEELKR	QIILEKEETEELKR	1,3621814790265508E-28	3	_QIILEKEETEELKR_	6958907,5	624578,6875	628774,75
D	OE480_FAIMS_LKJ1_Cap_20221008__rapamycom_2uM_2	2	XRCC6	P12956	XRCC6_HUMAN	0	QIILEKEETEELKR	QIILEKEETEELKR	1,6545530147597062E-31	4	_QIILEKEETEELKR_	8375898,5	291086,53125	293036,75
D	OE480_FAIMS_LKJ1_Cap_20221008__rapamycom_2uM_2	2	XRCC6	P12956	XRCC6_HUMAN	0	QIILEKEETEELKR	QIILEKEETEELKR	1,701841176180289E-27	2	_QIILEKEETEELKR_	31003,4609375	2335,898193359375	2351,5810546875
D	OE480_FAIMS_LKJ1_Cap_20221008__rapamycom_2uM_2	2	XRCC6	P12956	XRCC6_HUMAN	0	IMATPEQVGK	IMATPEQVGK	3,26103798702306E-11	2	_IMATPEQVGK_	4537585,5	730747,375	735004,5625
D	OE480_FAIMS_LKJ1_Cap_20221008__rapamycom_2uM_2	2	XRCC6	P12956	XRCC6_HUMAN	0	IMATPEQVGK	IMATPEQVGK	2,1991381389436204E-27	2	_IM[Oxidation (M)]ATPEQVGK_	54929,13671875	3823,8095703125	3842,739990234375
D	OE480_FAIMS_LKJ1_Cap_20221008__rapamycom_2uM_2	2	XRCC6	P12956	XRCC6_HUMAN	0	FDDPGLMLMGFKPLVLLK	FDDPGLMLMGFKPLVLLK	2,44146267897107E-12	3	_FDDPGLMLMGFKPLVLLK_	14058206	639296	628043,6875
D	OE480_FAIMS_LKJ1_Cap_20221008__rapamycom_2uM_2	2	XRCC6	P12956	XRCC6_HUMAN	0	FDDPGLMLMGFKPLVLLK	FDDPGLMLMGFKPLVLLK	3,139114616719755E-17	3	_FDDPGLMLM[Oxidation (M)]GFKPLVLLK_	221063,8125	9058,453125	8942,8154296875
D	OE480_FAIMS_LKJ1_Cap_20221008__rapamycom_2uM_2	2	XRCC6	P12956	XRCC6_HUMAN	0	FDDPGLMLMGFKPLVLLK	FDDPGLMLMGFKPLVLLK	1,7272405738444102E-13	3	_FDDPGLM[Oxidation (M)]LMGFKPLVLLK_	270429	10532,6357421875	10397,7900390625
D	OE480_FAIMS_LKJ1_Cap_20221008__rapamycom_2uM_2	2	XRCC6	P12956	XRCC6_HUMAN	0	NIYVLQELDNPGAKR	NIYVLQELDNPGAKR	5,507059319528873E-29	3	_NIYVLQELDNPGAKR_	6144282,5	455830,6875	458024,40625
D	OE480_FAIMS_LKJ1_Cap_20221008__rapamycom_2uM_2	2	XRCC6	P12956	XRCC6_HUMAN	0	NIYVLQELDNPGAKR	NIYVLQELDNPGAKR	7,547892880445377E-24	2	_NIYVLQELDNPGAKR_	907920,875	163763,5	164552,015625
D	OE480_FAIMS_LKJ1_Cap_20221008__rapamycom_2uM_2	2	XRCC6	P12956	XRCC6_HUMAN	0	NIYVLQELDNPGAK	NIYVLQELDNPGAK	1,6460234197584128E-29	2	_NIYVLQELDNPGAK_	4647269	613690,875	615626,3125
D	OE480_FAIMS_LKJ1_Cap_20221008__rapamycom_2uM_2	2	XRCC6	P12956	XRCC6_HUMAN	0	NIYVLQELDNPGAK	NIYVLQELDNPGAK	1,9727195644286616E-11	3	_NIYVLQELDNPGAK_	144531,34375	16187,3359375	16239,568359375
D	OE480_FAIMS_LKJ1_Cap_20221008__rapamycom_2uM_2	2	XRCC6	P12956	XRCC6_HUMAN	0	DSLIFLVDASK	DSLIFLVDASK	5,2434063047174576E-27	2	_DSLIFLVDASK_	4853617	641709,4375	651955,125
D	OE480_FAIMS_LKJ1_Cap_20221008__rapamycom_2uM_2	2	XRCC6	P12956	XRCC6_HUMAN	0	DIISIAEDEDLR	DIISIAEDEDLR	3,671819853483573E-21	2	_DIISIAEDEDLR_	3461721,75	582423,5625	592107,625
D	OE480_FAIMS_LKJ1_Cap_20221008__rapamycom_2uM_2	2	XRCC6	P12956	XRCC6_HUMAN	0	DIISIAEDEDLR	DIISIAEDEDLR	2,9513535549276514E-18	3	_DIISIAEDEDLR_	18358,328125	996,5236206054688	1013,0779418945312
D	OE480_FAIMS_LKJ1_Cap_20221008__rapamycom_2uM_2	2	XRCC6	P12956	XRCC6_HUMAN	0	KPGGFDISLFYR	KPGGFDISLFYR	3,6322185396322865E-29	3	_KPGGFDISLFYR_	3932384	539206	544104,8125
D	OE480_FAIMS_LKJ1_Cap_20221008__rapamycom_2uM_2	2	XRCC6	P12956	XRCC6_HUMAN	0	VEYSEEELKTHISK	VEYSEEELKTHISK	4,493612896443833E-13	3	_VEYSEEELKTHISK_	6565391	264529,8125	266776,9375
D	OE480_FAIMS_LKJ1_Cap_20221008__rapamycom_2uM_2	2	XRCC6	P12956	XRCC6_HUMAN	0	VEYSEEELKTHISK	VEYSEEELKTHISK	7,826120544085231E-30	4	_VEYSEEELKTHISK_	9340803	197350,984375	199030,859375
D	OE480_FAIMS_LKJ1_Cap_20221008__rapamycom_2uM_2	2	XRCC6	P12956	XRCC6_HUMAN	0	VEYSEEELKTHISK	VEYSEEELKTHISK	1,9778394717745423E-29	2	_VEYSEEELKTHISK_	632653,1875	44008,7109375	44383,1640625
D	OE480_FAIMS_LKJ1_Cap_20221008__rapamycom_2uM_2	2	XRCC6	P12956	XRCC6_HUMAN	0	CLEKEVAALCR	CLEKEVAALCR	1,1947461720283675E-29	2	_C[Carbamidomethyl (C)]LEKEVAALC[Carbamidomethyl (C)]R_	1619464,375	276551,28125	278989,0625
D	OE480_FAIMS_LKJ1_Cap_20221008__rapamycom_2uM_2	2	XRCC6	P12956	XRCC6_HUMAN	0	DTGIFLDLMHLKKPGGFDISLFYR	DTGIFLDLMHLKKPGGFDISLFYR	3,4883691159461945E-32	4	_DTGIFLDLMHLKKPGGFDISLFYR_	5192481,5	229602,3125	225989,703125
D	OE480_FAIMS_LKJ1_Cap_20221008__rapamycom_2uM_2	2	XRCC6	P12956	XRCC6_HUMAN	0	DTGIFLDLMHLKKPGGFDISLFYR	DTGIFLDLMHLKKPGGFDISLFYR	1,9039506274916814E-12	3	_DTGIFLDLMHLKKPGGFDISLFYR_	1043741,125	62021,23046875	61043,55859375
D	OE480_FAIMS_LKJ1_Cap_20221008__rapamycom_2uM_2	2	XRCC6	P12956	XRCC6_HUMAN	0	DTGIFLDLMHLKKPGGFDISLFYR	DTGIFLDLMHLKKPGGFDISLFYR	2,4760224278625563E-20	4	_DTGIFLDLM[Oxidation (M)]HLKKPGGFDISLFYR_	121757,8515625	8219,171875	8139,0361328125
D	OE480_FAIMS_LKJ1_Cap_20221008__rapamycom_2uM_2	2	XRCC6	P12956	XRCC6_HUMAN	0	NLEALALDLMEPEQAVDLTLPK	NLEALALDLMEPEQAVDLTLPK	7,021436265858577E-23	3	_NLEALALDLMEPEQAVDLTLPK_	5172733	217437,84375	213001,765625
D	OE480_FAIMS_LKJ1_Cap_20221008__rapamycom_2uM_2	2	XRCC6	P12956	XRCC6_HUMAN	0	NLEALALDLMEPEQAVDLTLPK	NLEALALDLMEPEQAVDLTLPK	2,311537258940456E-31	4	_NLEALALDLMEPEQAVDLTLPK_	333449,53125	16725,607421875	16384,6640625
D	OE480_FAIMS_LKJ1_Cap_20221008__rapamycom_2uM_2	2	XRCC6	P12956	XRCC6_HUMAN	0	NLEALALDLMEPEQAVDLTLPK	NLEALALDLMEPEQAVDLTLPK	6,019529930113173E-08	3	_NLEALALDLM[Oxidation (M)]EPEQAVDLTLPK_	94910,765625	7377,68310546875	7258,7568359375
D	OE480_FAIMS_LKJ1_Cap_20221008__rapamycom_2uM_2	2	XRCC6	P12956	XRCC6_HUMAN	0	ILELDQFK	ILELDQFK	2,0595296356283174E-25	2	_ILELDQFK_	2000987,625	221943,765625	222838,640625
D	OE480_FAIMS_LKJ1_Cap_20221008__rapamycom_2uM_2	2	XRCC6	P12956	XRCC6_HUMAN	0	VEYSEEELK	VEYSEEELK	5,025584729930699E-18	2	_VEYSEEELK_	1856863,375	213472,671875	214648,4375
D	OE480_FAIMS_LKJ1_Cap_20221008__rapamycom_2uM_2	2	XRCC6	P12956	XRCC6_HUMAN	0	HHYLRPSLFVYPEESLVIGSSTLFSALLIK	HHYLRPSLFVYPEESLVIGSSTLFSALLIK	4,99246671458131E-31	4	_HHYLRPSLFVYPEESLVIGSSTLFSALLIK_	2556341,5	171245,390625	167973,546875
D	OE480_FAIMS_LKJ1_Cap_20221008__rapamycom_2uM_2	2	XRCC6	P12956	XRCC6_HUMAN	0	HHYLRPSLFVYPEESLVIGSSTLFSALLIK	HHYLRPSLFVYPEESLVIGSSTLFSALLIK	1,4700771022077515E-09	5	_HHYLRPSLFVYPEESLVIGSSTLFSALLIK_	18052,814453125	3560,39306640625	3492,2978515625
D	OE480_FAIMS_LKJ1_Cap_20221008__rapamycom_2uM_2	2	XRCC6	P12956	XRCC6_HUMAN	0	TRTFNTSTGGLLLPSDTKR	TRTFNTSTGGLLLPSDTKR	3,156642609108896E-21	3	_TRTFNTSTGGLLLPSDTKR_	623285	101502,9609375	102069,453125
D	OE480_FAIMS_LKJ1_Cap_20221008__rapamycom_2uM_2	2	XRCC6	P12956	XRCC6_HUMAN	0	TRTFNTSTGGLLLPSDTKR	TRTFNTSTGGLLLPSDTKR	3,621359688671753E-31	4	_TRTFNTSTGGLLLPSDTKR_	268653,9375	49194,5	49469,0703125
D	OE480_FAIMS_LKJ1_Cap_20221008__rapamycom_2uM_2	2	XRCC6	P12956	XRCC6_HUMAN	0	LGSLVDEFKELVYPPDYNPEGK	LGSLVDEFKELVYPPDYNPEGK	2,2179516981016183E-32	3	_LGSLVDEFKELVYPPDYNPEGK_	2102954	143351,203125	142086,484375
D	OE480_FAIMS_LKJ1_Cap_20221008__rapamycom_2uM_2	2	XRCC6	P12956	XRCC6_HUMAN	0	LGSLVDEFKELVYPPDYNPEGK	LGSLVDEFKELVYPPDYNPEGK	1,7467640525089424E-07	4	_LGSLVDEFKELVYPPDYNPEGK_	12694,783203125	3505,1611328125	3474,4677734375
D	OE480_FAIMS_LKJ1_Cap_20221008__rapamycom_2uM_2	2	XRCC6	P12956	XRCC6_HUMAN	0	FDDPGLMLMGFKPLVLLKK	FDDPGLMLMGFKPLVLLKK	3,4755961899334264E-30	4	_FDDPGLMLMGFKPLVLLKK_	3412250	140986,09375	139596,328125
D	OE480_FAIMS_LKJ1_Cap_20221008__rapamycom_2uM_2	2	XRCC6	P12956	XRCC6_HUMAN	0	FDDPGLMLMGFKPLVLLKK	FDDPGLMLMGFKPLVLLKK	6,27042857832542E-19	4	_FDDPGLMLM[Oxidation (M)]GFKPLVLLKK_	272854,8125	5833,06396484375	5845,06396484375
D	OE480_FAIMS_LKJ1_Cap_20221008__rapamycom_2uM_2	2	XRCC6	P12956	XRCC6_HUMAN	0	FDDPGLMLMGFKPLVLLKK	FDDPGLMLMGFKPLVLLKK	1,6062521921187385E-08	4	_FDDPGLM[Oxidation (M)]LMGFKPLVLLKK_	200149,46875	5825,060546875	5837,0634765625
D	OE480_FAIMS_LKJ1_Cap_20221008__rapamycom_2uM_2	2	XRCC6	P12956	XRCC6_HUMAN	0	AGDLRDTGIFLDLMHLKKPGGFDISLFYR	AGDLRDTGIFLDLMHLKKPGGFDISLFYR	2,1636483876961173E-11	4	_AGDLRDTGIFLDLMHLKKPGGFDISLFYR_	72590,578125	118250	116980,703125
D	OE480_FAIMS_LKJ1_Cap_20221008__rapamycom_2uM_2	2	XRCC6	P12956	XRCC6_HUMAN	0	AGDLRDTGIFLDLMHLKKPGGFDISLFYR	AGDLRDTGIFLDLMHLKKPGGFDISLFYR	2,4973442473521938E-30	5	_AGDLRDTGIFLDLMHLKKPGGFDISLFYR_	766760,4375	16505,728515625	16330,29296875
D	OE480_FAIMS_LKJ1_Cap_20221008__rapamycom_2uM_2	2	XRCC6	P12956	XRCC6_HUMAN	0	IISSDRDLLAVVFYGTEK	IISSDRDLLAVVFYGTEK	1,9451363940223917E-22	3	_IISSDRDLLAVVFYGTEK_	758773,5	98459,546875	98634,390625
D	OE480_FAIMS_LKJ1_Cap_20221008__rapamycom_2uM_2	2	XRCC6	P12956	XRCC6_HUMAN	0	IISSDRDLLAVVFYGTEK	IISSDRDLLAVVFYGTEK	3,487048211333533E-26	4	_IISSDRDLLAVVFYGTEK_	24285,029296875	1965,31640625	1968,806396484375
D	OE480_FAIMS_LKJ1_Cap_20221008__rapamycom_2uM_2	2	XRCC6	P12956	XRCC6_HUMAN	0	RIMLFTNEDNPHGNDSAK	RIMLFTNEDNPHGNDSAK	8,973459573070131E-20	4	_RIMLFTNEDNPHGNDSAK_	567161,4375	66504,53125	67043,6796875
D	OE480_FAIMS_LKJ1_Cap_20221008__rapamycom_2uM_2	2	XRCC6	P12956	XRCC6_HUMAN	0	RIMLFTNEDNPHGNDSAK	RIMLFTNEDNPHGNDSAK	1,2090175415451064E-34	3	_RIMLFTNEDNPHGNDSAK_	157536,78125	22963,00390625	23148,87890625
D	OE480_FAIMS_LKJ1_Cap_20221008__rapamycom_2uM_2	2	XRCC6	P12956	XRCC6_HUMAN	0	DIISIAEDEDLRVHFEESSKLEDLLR	DIISIAEDEDLRVHFEESSKLEDLLR	7,662738064263889E-14	4	_DIISIAEDEDLRVHFEESSKLEDLLR_	3175221,5	86072,34375	85508,8203125
D	OE480_FAIMS_LKJ1_Cap_20221008__rapamycom_2uM_2	2	XRCC6	P12956	XRCC6_HUMAN	0	DIISIAEDEDLRVHFEESSKLEDLLR	DIISIAEDEDLRVHFEESSKLEDLLR	2,391078843772151E-06	5	_DIISIAEDEDLRVHFEESSKLEDLLR_	11979,8896484375	1000,7284545898438	994,2399291992188
D	OE480_FAIMS_LKJ1_Cap_20221008__rapamycom_2uM_2	2	XRCC6	P12956	XRCC6_HUMAN	0	IMLFTNEDNPHGNDSAKASR	IMLFTNEDNPHGNDSAKASR	1,2391290836891829E-26	4	_IMLFTNEDNPHGNDSAKASR_	1656608,875	67636,390625	68029,9296875
D	OE480_FAIMS_LKJ1_Cap_20221008__rapamycom_2uM_2	2	XRCC6	P12956	XRCC6_HUMAN	0	LNKDIVISVGIYNLVQK	LNKDIVISVGIYNLVQK	8,69326038460013E-22	3	_LNKDIVISVGIYNLVQK_	899223,5	69957,796875	71109,4921875
D	OE480_FAIMS_LKJ1_Cap_20221008__rapamycom_2uM_2	2	XRCC6	P12956	XRCC6_HUMAN	0	LNKDIVISVGIYNLVQK	LNKDIVISVGIYNLVQK	1,1185930697816436E-24	4	_LNKDIVISVGIYNLVQK_	42930,734375	1185,974853515625	1205,482177734375
D	OE480_FAIMS_LKJ1_Cap_20221008__rapamycom_2uM_2	2	XRCC6	P12956	XRCC6_HUMAN	0	LNKDIVISVGIYNLVQK	LNKDIVISVGIYNLVQK	4,806858473401589E-22	2	_LNKDIVISVGIYNLVQK_	21146,5703125	1629,443359375	1656,22314453125
D	OE480_FAIMS_LKJ1_Cap_20221008__rapamycom_2uM_2	2	XRCC6	P12956	XRCC6_HUMAN	0	RNIPPYFVALVPQEEELDDQK	RNIPPYFVALVPQEEELDDQK	8,194637759141347E-20	3	_RNIPPYFVALVPQEEELDDQK_	683145,0625	55820,36328125	56711,60546875
D	OE480_FAIMS_LKJ1_Cap_20221008__rapamycom_2uM_2	2	XRCC6	P12956	XRCC6_HUMAN	0	RLGSLVDEFK	RLGSLVDEFK	3,469782579302101E-17	2	_RLGSLVDEFK_	265007,125	43585,73828125	43864,921875
D	OE480_FAIMS_LKJ1_Cap_20221008__rapamycom_2uM_2	2	XRCC6	P12956	XRCC6_HUMAN	0	YSGRDSLIFLVDASK	YSGRDSLIFLVDASK	3,0731390382491836E-16	2	_YSGRDSLIFLVDASK_	548226,125	43235,68359375	43333,421875
D	OE480_FAIMS_LKJ1_Cap_20221008__rapamycom_2uM_2	2	XRCC6	P12956	XRCC6_HUMAN	0	AGDLRDTGIFLDLMHLK	AGDLRDTGIFLDLMHLK	1,041220357018292E-25	3	_AGDLRDTGIFLDLMHLK_	425047,375	39464,34765625	39534,34765625
D	OE480_FAIMS_LKJ1_Cap_20221008__rapamycom_2uM_2	2	XRCC6	P12956	XRCC6_HUMAN	0	IISSDRDLLAVVFYGTEKDK	IISSDRDLLAVVFYGTEKDK	7,359605221991194E-29	4	_IISSDRDLLAVVFYGTEKDK_	817465,375	36120,5625	36697,2734375
D	OE480_FAIMS_LKJ1_Cap_20221008__rapamycom_2uM_2	2	XRCC6	P12956	XRCC6_HUMAN	0	DIVISVGIYNLVQK	DIVISVGIYNLVQK	5,380658989034343E-32	3	_DIVISVGIYNLVQK_	803427,0625	30944,123046875	31011,529296875
D	OE480_FAIMS_LKJ1_Cap_20221008__rapamycom_2uM_2	2	XRCC6	P12956	XRCC6_HUMAN	0	IQVTPPGFQLVFLPFADDKR	IQVTPPGFQLVFLPFADDKR	1,368670309013044E-41	3	_IQVTPPGFQLVFLPFADDKR_	242121,71875	20302,625	19968,65234375
D	OE480_FAIMS_LKJ1_Cap_20221008__rapamycom_2uM_2	2	XRCC6	P12956	XRCC6_HUMAN	0	IQVTPPGFQLVFLPFADDKR	IQVTPPGFQLVFLPFADDKR	2,0422598195707143E-31	4	_IQVTPPGFQLVFLPFADDKR_	148268,15625	8161,01806640625	8026,75244140625
D	OE480_FAIMS_LKJ1_Cap_20221008__rapamycom_2uM_2	2	XRCC6	P12956	XRCC6_HUMAN	0	VEAMNKR	VEAMNKR	7,666234440324061E-19	2	_VEAMNKR_	307290,25	48648,65234375	47496,3203125
D	OE480_FAIMS_LKJ1_Cap_20221008__rapamycom_2uM_2	2	XRCC6	P12956	XRCC6_HUMAN	0	ILELDQFKGQQGQK	ILELDQFKGQQGQK	1,4530593029649025E-35	2	_ILELDQFKGQQGQK_	435288,78125	25534,865234375	25663,189453125
D	OE480_FAIMS_LKJ1_Cap_20221008__rapamycom_2uM_2	2	XRCC6	P12956	XRCC6_HUMAN	0	VHFEESSKLEDLLR	VHFEESSKLEDLLR	1,3673723561451915E-31	3	_VHFEESSKLEDLLR_	370548,9375	25360,765625	25496,263671875
D	OE480_FAIMS_LKJ1_Cap_20221008__rapamycom_2uM_2	2	XRCC6	P12956	XRCC6_HUMAN	0	SGWESYYK	SGWESYYK	1,5264759187881474E-20	2	_[Acetyl (Protein N-term)]SGWESYYK_	233142,65625	21844,1875	22003,033203125
D	OE480_FAIMS_LKJ1_Cap_20221008__rapamycom_2uM_2	2	XRCC6	P12956	XRCC6_HUMAN	0	IQVTPPGFQLVFLPFADDKRK	IQVTPPGFQLVFLPFADDKRK	2,969691274479465E-24	3	_IQVTPPGFQLVFLPFADDKRK_	300077,4375	19580,96875	19437,400390625
D	OE480_FAIMS_LKJ1_Cap_20221008__rapamycom_2uM_2	2	XRCC6	P12956	XRCC6_HUMAN	0	TFNTSTGGLLLPSDTK	TFNTSTGGLLLPSDTK	1,2668043338551001E-31	3	_TFNTSTGGLLLPSDTK_	195076,4375	17458,25	17507,568359375
D	OE480_FAIMS_LKJ1_Cap_20221008__rapamycom_2uM_2	2	XRCC6	P12956	XRCC6_HUMAN	0	KMPFTEK	KMPFTEK	5,991847196920549E-10	2	_KMPFTEK_	117630,90625	18176,048828125	18396,71484375
D	OE480_FAIMS_LKJ1_Cap_20221008__rapamycom_2uM_2	2	XRCC6	P12956	XRCC6_HUMAN	0	LKLNKDIVISVGIYNLVQK	LKLNKDIVISVGIYNLVQK	2,0470693772874147E-21	4	_LKLNKDIVISVGIYNLVQK_	321292,53125	7508,697265625	7635,90869140625
D	OE480_FAIMS_LKJ1_Cap_20221008__rapamycom_2uM_2	2	XRCC6	P12956	XRCC6_HUMAN	0	LKLNKDIVISVGIYNLVQK	LKLNKDIVISVGIYNLVQK	9,939051499151636E-38	3	_LKLNKDIVISVGIYNLVQK_	170713,8125	6637,38134765625	6749,53662109375
D	OE480_FAIMS_LKJ1_Cap_20221008__rapamycom_2uM_2	2	XRCC6	P12956	XRCC6_HUMAN	0	RILELDQFK	RILELDQFK	6,428915767812253E-16	2	_RILELDQFK_	89508,9609375	12680,3857421875	12752,1083984375
D	OE480_FAIMS_LKJ1_Cap_20221008__rapamycom_2uM_2	2	XRCC6	P12956	XRCC6_HUMAN	0	KQELLEALTK	KQELLEALTK	1,6054712167989415E-22	2	_KQELLEALTK_	203389,765625	11660,3564453125	11732,2568359375
D	OE480_FAIMS_LKJ1_Cap_20221008__rapamycom_2uM_2	2	XRCC6	P12956	XRCC6_HUMAN	0	FTYRSDSFENPVLQQHFR	FTYRSDSFENPVLQQHFR	5,017706978206448E-19	4	_FTYRSDSFENPVLQQHFR_	137161,53125	9521,095703125	9595,359375
D	OE480_FAIMS_LKJ1_Cap_20221008__rapamycom_2uM_2	2	XRCC6	P12956	XRCC6_HUMAN	0	IMLFTNEDNPHGNDSAK	IMLFTNEDNPHGNDSAK	5,280196896078206E-25	3	_IMLFTNEDNPHGNDSAK_	155336,640625	5366,27197265625	5397,87060546875
D	OE480_FAIMS_LKJ1_Cap_20221008__rapamycom_2uM_2	2	XRCC6	P12956	XRCC6_HUMAN	0	IMLFTNEDNPHGNDSAK	IMLFTNEDNPHGNDSAK	3,2162162829218876E-23	4	_IMLFTNEDNPHGNDSAK_	53149,25390625	3782,52099609375	3804,778564453125
D	OE480_FAIMS_LKJ1_Cap_20221008__rapamycom_2uM_2	2	XRCC6	P12956	XRCC6_HUMAN	0	IMLFTNEDNPHGNDSAK	IMLFTNEDNPHGNDSAK	2,536187052087524E-43	2	_IMLFTNEDNPHGNDSAK_	24815,265625	1973,232666015625	1984,8232421875
D	OE480_FAIMS_LKJ1_Cap_20221008__rapamycom_2uM_2	2	XRCC6	P12956	XRCC6_HUMAN	0	RFDDPGLMLMGFKPLVLLK	RFDDPGLMLMGFKPLVLLK	3,668461777267792E-19	4	_RFDDPGLMLMGFKPLVLLK_	33849,30859375	4987,078125	4928,57275390625
D	OE480_FAIMS_LKJ1_Cap_20221008__rapamycom_2uM_2	2	XRCC6	P12956	XRCC6_HUMAN	0	RFDDPGLMLMGFKPLVLLK	RFDDPGLMLMGFKPLVLLK	3,957636444251176E-13	3	_RFDDPGLMLMGFKPLVLLK_	21107,146484375	2286,64990234375	2259,781494140625
D	OE480_FAIMS_LKJ1_Cap_20221008__rapamycom_2uM_2	2	XRCC6	P12956	XRCC6_HUMAN	0	RFDDPGLMLMGFKPLVLLK	RFDDPGLMLMGFKPLVLLK	3,0174003411159105E-07	4	_RFDDPGLMLM[Oxidation (M)]GFKPLVLLK_	6692,8525390625	1015,066650390625	1010,3524780273438
D	OE480_FAIMS_LKJ1_Cap_20221008__rapamycom_2uM_2	2	XRCC6	P12956	XRCC6_HUMAN	0	RIMLFTNEDNPHGNDSAKASR	RIMLFTNEDNPHGNDSAKASR	1,8967758956855198E-26	4	_RIMLFTNEDNPHGNDSAKASR_	107554,75	6013,4921875	6047,7080078125
D	OE480_FAIMS_LKJ1_Cap_20221008__rapamycom_2uM_2	2	XRCC6	P12956	XRCC6_HUMAN	0	RIMLFTNEDNPHGNDSAKASR	RIMLFTNEDNPHGNDSAKASR	3,031278975135475E-07	5	_RIMLFTNEDNPHGNDSAKASR_	3770,3798828125	1887,4466552734375	1898,1973876953125
D	OE480_FAIMS_LKJ1_Cap_20221008__rapamycom_2uM_2	2	XRCC6	P12956	XRCC6_HUMAN	0	KHHYLRPSLFVYPEESLVIGSSTLFSALLIK	KHHYLRPSLFVYPEESLVIGSSTLFSALLIK	1,2786977998920236E-19	4	_KHHYLRPSLFVYPEESLVIGSSTLFSALLIK_	567087,9375	10542,8125	10359,4287109375
D	OE480_FAIMS_LKJ1_Cap_20221008__rapamycom_2uM_2	2	XRCC6	P12956	XRCC6_HUMAN	0	AMFESQSEDELTPFDMSIQCIQSVYISK	AMFESQSEDELTPFDMSIQCIQSVYISK	1,0120497621869218E-15	4	_AMFESQSEDELTPFDMSIQC[Carbamidomethyl (C)]IQSVYISK_	156299,28125	10383,90234375	10207,5986328125
D	OE480_FAIMS_LKJ1_Cap_20221008__rapamycom_2uM_2	2	XRCC6	P12956	XRCC6_HUMAN	0	DKNSVNFK	DKNSVNFK	1,0056974730008052E-15	2	_DKNSVNFK_	44141,80859375	6965,849609375	7010,63525390625
D	OE480_FAIMS_LKJ1_Cap_20221008__rapamycom_2uM_2	2	XRCC6	P12956	XRCC6_HUMAN	0	RFDDPGLMLMGFKPLVLLKK	RFDDPGLMLMGFKPLVLLKK	3,2516899859038727E-10	3	_RFDDPGLMLMGFKPLVLLKK_	17045,4765625	5252,943359375	5264,203125
D	OE480_FAIMS_LKJ1_Cap_20221008__rapamycom_2uM_2	2	XRCC6	P12956	XRCC6_HUMAN	0	RFDDPGLMLMGFKPLVLLKK	RFDDPGLMLMGFKPLVLLKK	5,830825848017199E-19	4	_RFDDPGLMLMGFKPLVLLKK_	22867,896484375	2695,0244140625	2700,791015625
D	OE480_FAIMS_LKJ1_Cap_20221008__rapamycom_2uM_2	2	XRCC6	P12956	XRCC6_HUMAN	0	NIPPYFVALVPQEEELDDQK	NIPPYFVALVPQEEELDDQK	6,507137615797108E-17	3	_NIPPYFVALVPQEEELDDQK_	184748,84375	7028,03662109375	7035,1533203125
D	OE480_FAIMS_LKJ1_Cap_20221008__rapamycom_2uM_2	2	XRCC6	P12956	XRCC6_HUMAN	0	EETEELKR	EETEELKR	8,966994179342729E-12	2	_EETEELKR_	17804,78515625	9939,3603515625	9703,9287109375
D	OE480_FAIMS_LKJ1_Cap_20221008__rapamycom_2uM_2	2	XRCC6	P12956	XRCC6_HUMAN	0	NLEALALDLMEPEQAVDLTLPKVEAMNKR	NLEALALDLMEPEQAVDLTLPKVEAMNKR	3,627621093668775E-23	5	_NLEALALDLMEPEQAVDLTLPKVEAMNKR_	111201,765625	6627,3984375	6515,38232421875
D	OE480_FAIMS_LKJ1_Cap_20221008__rapamycom_2uM_2	2	XRCC6	P12956	XRCC6_HUMAN	0	FQDMMGHGSDYSLSEVLWVCANLFSDVQFK	FQDMMGHGSDYSLSEVLWVCANLFSDVQFK	3,774782258611146E-32	4	_FQDMMGHGSDYSLSEVLWVC[Carbamidomethyl (C)]ANLFSDVQFK_	319809,71875	8012,64599609375	7845,931640625
D	OE480_FAIMS_LKJ1_Cap_20221008__rapamycom_2uM_2	2	XRCC6	P12956	XRCC6_HUMAN	0	RFQDMMGHGSDYSLSEVLWVCANLFSDVQFK	RFQDMMGHGSDYSLSEVLWVCANLFSDVQFK	2,730750846385457E-06	4	_RFQDMMGHGSDYSLSEVLWVC[Carbamidomethyl (C)]ANLFSDVQFK_	149426,75	4906,91162109375	4818,71044921875
D	OE480_FAIMS_LKJ1_Cap_20221008__rapamycom_2uM_2	2	XRCC6	P12956	XRCC6_HUMAN	0	RILELDQFKGQQGQK	RILELDQFKGQQGQK	5,6979683808521045E-06	3	_RILELDQFKGQQGQK_	734337,375	3828,90966796875	3859,857421875
D	OE480_FAIMS_LKJ1_Cap_20221008__rapamycom_2uM_2	2	XRCC6	P12956	XRCC6_HUMAN	0	IQVTPPGFQLVFLPFADDK	IQVTPPGFQLVFLPFADDK	8,29205366239592E-27	3	_IQVTPPGFQLVFLPFADDK_	42919,15625	4931,916015625	4836,2119140625
D	OE480_FAIMS_LKJ1_Cap_20221008__rapamycom_2uM_2	2	XRCC6	P12956	XRCC6_HUMAN	0	VHFEESSKLEDLLRK	VHFEESSKLEDLLRK	5,4174797958873354E-30	3	_VHFEESSKLEDLLRK_	77588	4429,7412109375	4440,96875
D	OE480_FAIMS_LKJ1_Cap_20221008__rapamycom_2uM_2	2	XRCC6	P12956	XRCC6_HUMAN	0	NLEALALDLMEPEQAVDLTLPKVEAMNK	NLEALALDLMEPEQAVDLTLPKVEAMNK	3,107726765492583E-11	4	_NLEALALDLMEPEQAVDLTLPKVEAMNK_	75726,03125	2423,850830078125	2379,574462890625
D	OE480_FAIMS_LKJ1_Cap_20221008__rapamycom_2uM_2	2	XRCC6	P12956	XRCC6_HUMAN	0	TEGDEEAEEEQEENLEASGDYK	TEGDEEAEEEQEENLEASGDYK	2,2071683672736534E-23	3	_TEGDEEAEEEQEENLEASGDYK_	25142,60546875	1611,3974609375	1620,14501953125
D	OE480_FAIMS_LKJ1_Cap_20221008__rapamycom_2uM_2	2	XRCC6	P12956	XRCC6_HUMAN	0	KPGGFDISLFYRDIISIAEDEDLR	KPGGFDISLFYRDIISIAEDEDLR	4,404068919102842E-16	4	_KPGGFDISLFYRDIISIAEDEDLR_	18506,810546875	1714,3192138671875	1681,739990234375
D	OE480_FAIMS_LKJ1_Cap_20221008__rapamycom_2uM_2	2	XRCC6	P12956	XRCC6_HUMAN	0	QIILEKEETEELK	QIILEKEETEELK	5,347817486997621E-21	2	_QIILEKEETEELK_	19559,35546875	1299,5762939453125	1307,574462890625
D	OE480_FAIMS_LKJ1_Cap_20221008__rapamycom_2uM_2	2	XRCC6	P12956	XRCC6_HUMAN	0	TEGDEEAEEEQEENLEASGDYKYSGR	TEGDEEAEEEQEENLEASGDYKYSGR	6,156801808224133E-17	3	_TEGDEEAEEEQEENLEASGDYKYSGR_	24940,177734375	1241,766845703125	1248,1634521484375
D	OE480_FAIMS_LKJ1_Cap_20221008__rapamycom_2uM_2	2	XRCC6	P12956	XRCC6_HUMAN	0	LYRETNEPVKTK	LYRETNEPVKTK	2,0435676975928216E-18	2	_LYRETNEPVKTK_	15222,6103515625	493,8978576660156	497,7951965332031
D	OE480_FAIMS_LKJ1_Cap_20221008__rapamycom_2uM_2	2	XRCC6	P12956	XRCC6_HUMAN	0	KHDNEGSGSKRPK	KHDNEGSGSKRPK	2,169709916421264E-16	2	_KHDNEGSGSKRPK_	4455,46533203125	222,2937469482422	217,02830505371094
D	OE480_FAIMS_LKJ1_Cap_20221008__rapamycom_2uM_2	2	XRCC5	P13010	XRCC5_HUMAN	0	LTIGSNLSIR	LTIGSNLSIR	1,3710683087294648E-26	2	_LTIGSNLSIR_	14026954	2938139,5	2941951,25
D	OE480_FAIMS_LKJ1_Cap_20221008__rapamycom_2uM_2	2	XRCC5	P13010	XRCC5_HUMAN	0	TLFPLIEAK	TLFPLIEAK	4,0490426448098535E-18	2	_TLFPLIEAK_	17334580	2697632,25	2731690
D	OE480_FAIMS_LKJ1_Cap_20221008__rapamycom_2uM_2	2	XRCC5	P13010	XRCC5_HUMAN	0	HIEIFTDLSSR	HIEIFTDLSSR	1,7960188906345153E-17	2	_HIEIFTDLSSR_	12611954	1846955,5	1849363,125
D	OE480_FAIMS_LKJ1_Cap_20221008__rapamycom_2uM_2	2	XRCC5	P13010	XRCC5_HUMAN	0	HIEIFTDLSSR	HIEIFTDLSSR	1,6267869927182266E-15	3	_HIEIFTDLSSR_	1834939,125	601153,6875	601944,4375
D	OE480_FAIMS_LKJ1_Cap_20221008__rapamycom_2uM_2	2	XRCC5	P13010	XRCC5_HUMAN	0	EPLPPIQQHIWNMLNPPAEVTTK	EPLPPIQQHIWNMLNPPAEVTTK	1,0188685638620182E-07	3	_EPLPPIQQHIWNMLNPPAEVTTK_	24334232	1812444,5	1815691,875
D	OE480_FAIMS_LKJ1_Cap_20221008__rapamycom_2uM_2	2	XRCC5	P13010	XRCC5_HUMAN	0	EPLPPIQQHIWNMLNPPAEVTTK	EPLPPIQQHIWNMLNPPAEVTTK	5,1095972240661955E-31	4	_EPLPPIQQHIWNMLNPPAEVTTK_	3759557	114076,3828125	114281
D	OE480_FAIMS_LKJ1_Cap_20221008__rapamycom_2uM_2	2	XRCC5	P13010	XRCC5_HUMAN	0	EPLPPIQQHIWNMLNPPAEVTTK	EPLPPIQQHIWNMLNPPAEVTTK	3,3560396530746405E-20	3	_EPLPPIQQHIWNM[Oxidation (M)]LNPPAEVTTK_	280977,25	28996,388671875	29531,966796875
D	OE480_FAIMS_LKJ1_Cap_20221008__rapamycom_2uM_2	2	XRCC5	P13010	XRCC5_HUMAN	0	HNYECLVYVQLPFMEDLR	HNYECLVYVQLPFMEDLR	5,852614442229504E-34	3	_HNYEC[Carbamidomethyl (C)]LVYVQLPFMEDLR_	18765318	1942396,875	1923412,125
D	OE480_FAIMS_LKJ1_Cap_20221008__rapamycom_2uM_2	2	XRCC5	P13010	XRCC5_HUMAN	0	HNYECLVYVQLPFMEDLR	HNYECLVYVQLPFMEDLR	9,138952964621591E-13	4	_HNYEC[Carbamidomethyl (C)]LVYVQLPFMEDLR_	203275,78125	33298,71875	32973,26171875
D	OE480_FAIMS_LKJ1_Cap_20221008__rapamycom_2uM_2	2	XRCC5	P13010	XRCC5_HUMAN	0	KYAPTEAQLNAVDALIDSMSLAK	KYAPTEAQLNAVDALIDSMSLAK	2,209806206549536E-13	3	_KYAPTEAQLNAVDALIDSMSLAK_	15820713	1244712,875	1232502,75
D	OE480_FAIMS_LKJ1_Cap_20221008__rapamycom_2uM_2	2	XRCC5	P13010	XRCC5_HUMAN	0	KYAPTEAQLNAVDALIDSMSLAK	KYAPTEAQLNAVDALIDSMSLAK	2,348508766833956E-29	3	_KYAPTEAQLNAVDALIDSM[Oxidation (M)]SLAK_	228270,890625	60167,0859375	61127,7265625
D	OE480_FAIMS_LKJ1_Cap_20221008__rapamycom_2uM_2	2	XRCC5	P13010	XRCC5_HUMAN	0	KYAPTEAQLNAVDALIDSMSLAK	KYAPTEAQLNAVDALIDSMSLAK	2,6486108636241744E-21	4	_KYAPTEAQLNAVDALIDSMSLAK_	717089,375	37026,79296875	36663,47265625
D	OE480_FAIMS_LKJ1_Cap_20221008__rapamycom_2uM_2	2	XRCC5	P13010	XRCC5_HUMAN	0	VITMFVQR	VITMFVQR	6,771329847047822E-15	2	_VITMFVQR_	6444000	1260963	1268531,125
D	OE480_FAIMS_LKJ1_Cap_20221008__rapamycom_2uM_2	2	XRCC5	P13010	XRCC5_HUMAN	0	VITMFVQR	VITMFVQR	3,675257633218808E-15	2	_VITM[Oxidation (M)]FVQR_	40992,0859375	3558,674072265625	3579,949951171875
D	OE480_FAIMS_LKJ1_Cap_20221008__rapamycom_2uM_2	2	XRCC5	P13010	XRCC5_HUMAN	0	HLMLPDFDLLEDIESK	HLMLPDFDLLEDIESK	1,5246559684959086E-17	3	_HLMLPDFDLLEDIESK_	11566243	1163093,75	1148498,875
D	OE480_FAIMS_LKJ1_Cap_20221008__rapamycom_2uM_2	2	XRCC5	P13010	XRCC5_HUMAN	0	HLMLPDFDLLEDIESK	HLMLPDFDLLEDIESK	4,691023287036477E-26	2	_HLMLPDFDLLEDIESK_	321092,71875	84756,6171875	83689,0078125
D	OE480_FAIMS_LKJ1_Cap_20221008__rapamycom_2uM_2	2	XRCC5	P13010	XRCC5_HUMAN	0	HLMLPDFDLLEDIESK	HLMLPDFDLLEDIESK	2,3466350746772566E-29	3	_HLM[Oxidation (M)]LPDFDLLEDIESK_	618341,1875	47487,9140625	47024,984375
D	OE480_FAIMS_LKJ1_Cap_20221008__rapamycom_2uM_2	2	XRCC5	P13010	XRCC5_HUMAN	0	ETVYCLNDDDETEVLKEDIIQGFR	ETVYCLNDDDETEVLKEDIIQGFR	1,840763887786837E-12	3	_ETVYC[Carbamidomethyl (C)]LNDDDETEVLKEDIIQGFR_	17543292	1155926,625	1158006,875
D	OE480_FAIMS_LKJ1_Cap_20221008__rapamycom_2uM_2	2	XRCC5	P13010	XRCC5_HUMAN	0	ETVYCLNDDDETEVLKEDIIQGFR	ETVYCLNDDDETEVLKEDIIQGFR	1,2999808498647556E-36	4	_ETVYC[Carbamidomethyl (C)]LNDDDETEVLKEDIIQGFR_	2223130,75	126479,84375	126708,375
D	OE480_FAIMS_LKJ1_Cap_20221008__rapamycom_2uM_2	2	XRCC5	P13010	XRCC5_HUMAN	0	CFSVLGFCK	CFSVLGFCK	6,078086081513315E-18	2	_C[Carbamidomethyl (C)]FSVLGFC[Carbamidomethyl (C)]K_	12344314	1113413,875	1117390,25
D	OE480_FAIMS_LKJ1_Cap_20221008__rapamycom_2uM_2	2	XRCC5	P13010	XRCC5_HUMAN	0	TDTLEDLFPTTK	TDTLEDLFPTTK	4,495821258558906E-28	2	_TDTLEDLFPTTK_	5712606,5	936325,8125	950529,25
D	OE480_FAIMS_LKJ1_Cap_20221008__rapamycom_2uM_2	2	XRCC5	P13010	XRCC5_HUMAN	0	FFMGNQVLK	FFMGNQVLK	2,6354702265818293E-09	2	_FFMGNQVLK_	12808277	830136,625	832923,125
D	OE480_FAIMS_LKJ1_Cap_20221008__rapamycom_2uM_2	2	XRCC5	P13010	XRCC5_HUMAN	0	FFMGNQVLK	FFMGNQVLK	6,242621587651252E-08	2	_FFM[Oxidation (M)]GNQVLK_	112593,609375	6924,7685546875	6966,38525390625
D	OE480_FAIMS_LKJ1_Cap_20221008__rapamycom_2uM_2	2	XRCC5	P13010	XRCC5_HUMAN	0	KVITMFVQR	KVITMFVQR	7,963957486956791E-22	2	_KVITMFVQR_	3007805,5	533582,8125	537579,875
D	OE480_FAIMS_LKJ1_Cap_20221008__rapamycom_2uM_2	2	XRCC5	P13010	XRCC5_HUMAN	0	KVITMFVQR	KVITMFVQR	3,2540735686584895E-16	2	_KVITM[Oxidation (M)]FVQR_	36834,9609375	1496,447509765625	1507,7591552734375
D	OE480_FAIMS_LKJ1_Cap_20221008__rapamycom_2uM_2	2	XRCC5	P13010	XRCC5_HUMAN	0	SQLDIIIHSLK	SQLDIIIHSLK	1,135598640188623E-14	3	_SQLDIIIHSLK_	6691865	437474,03125	438551,625
D	OE480_FAIMS_LKJ1_Cap_20221008__rapamycom_2uM_2	2	XRCC5	P13010	XRCC5_HUMAN	0	SQLDIIIHSLK	SQLDIIIHSLK	2,1833521179956784E-27	2	_SQLDIIIHSLK_	148214,34375	23705,400390625	23763,673828125
D	OE480_FAIMS_LKJ1_Cap_20221008__rapamycom_2uM_2	2	XRCC5	P13010	XRCC5_HUMAN	0	ANPQVGVAFPHIK	ANPQVGVAFPHIK	3,631741614244187E-14	3	_ANPQVGVAFPHIK_	5373367	342311,3125	344303,21875
D	OE480_FAIMS_LKJ1_Cap_20221008__rapamycom_2uM_2	2	XRCC5	P13010	XRCC5_HUMAN	0	ANPQVGVAFPHIK	ANPQVGVAFPHIK	7,299532064846789E-07	2	_ANPQVGVAFPHIK_	9896,9111328125	3531,18896484375	3551,70361328125
D	OE480_FAIMS_LKJ1_Cap_20221008__rapamycom_2uM_2	2	XRCC5	P13010	XRCC5_HUMAN	0	SQLDIIIHSLKK	SQLDIIIHSLKK	2,3660479766868387E-16	3	_SQLDIIIHSLKK_	7733828	354952,34375	357906,1875
D	OE480_FAIMS_LKJ1_Cap_20221008__rapamycom_2uM_2	2	XRCC5	P13010	XRCC5_HUMAN	0	YGSDIVPFSKVDEEQMK	YGSDIVPFSKVDEEQMK	1,628449572859565E-33	2	_YGSDIVPFSKVDEEQMK_	2013630,75	266363,375	268411,625
D	OE480_FAIMS_LKJ1_Cap_20221008__rapamycom_2uM_2	2	XRCC5	P13010	XRCC5_HUMAN	0	YGSDIVPFSKVDEEQMK	YGSDIVPFSKVDEEQMK	4,422660689384381E-27	3	_YGSDIVPFSKVDEEQMK_	420665,34375	33903,64453125	34163,55078125
D	OE480_FAIMS_LKJ1_Cap_20221008__rapamycom_2uM_2	2	XRCC5	P13010	XRCC5_HUMAN	0	YGSDIVPFSKVDEEQMK	YGSDIVPFSKVDEEQMK	1,1606374644714199E-18	2	_YGSDIVPFSKVDEEQM[Oxidation (M)]K_	27619,0625	2379,694091796875	2389,66455078125
D	OE480_FAIMS_LKJ1_Cap_20221008__rapamycom_2uM_2	2	XRCC5	P13010	XRCC5_HUMAN	0	QYMFSSLK	QYMFSSLK	7,392146802305698E-24	2	_QYMFSSLK_	2937077	306246,15625	307826,15625
D	OE480_FAIMS_LKJ1_Cap_20221008__rapamycom_2uM_2	2	XRCC5	P13010	XRCC5_HUMAN	0	AFREEAIK	AFREEAIK	1,3859005499080764E-10	2	_AFREEAIK_	1788426,25	274282,1875	277818,53125
D	OE480_FAIMS_LKJ1_Cap_20221008__rapamycom_2uM_2	2	XRCC5	P13010	XRCC5_HUMAN	0	CDISLQFFLPFSLGKEDGSGDRGDGPFR	CDISLQFFLPFSLGKEDGSGDRGDGPFR	2,625474638877895E-15	4	_C[Carbamidomethyl (C)]DISLQFFLPFSLGKEDGSGDRGDGPFR_	5434907,5	275735,3125	272205,09375
D	OE480_FAIMS_LKJ1_Cap_20221008__rapamycom_2uM_2	2	XRCC5	P13010	XRCC5_HUMAN	0	TWTVVDAK	TWTVVDAK	2,2541955438975993E-17	2	_TWTVVDAK_	2586450,75	267377,4375	268977,75
D	OE480_FAIMS_LKJ1_Cap_20221008__rapamycom_2uM_2	2	XRCC5	P13010	XRCC5_HUMAN	0	TWTVVDAK	TWTVVDAK	1,1690153003985136E-36	1	_TWTVVDAK_	15401,4150390625	1462,061279296875	1470,81298828125
D	OE480_FAIMS_LKJ1_Cap_20221008__rapamycom_2uM_2	2	XRCC5	P13010	XRCC5_HUMAN	0	MVMISLEGEDGLDEIYSFSESLRK	MVMISLEGEDGLDEIYSFSESLRK	3,870222522065572E-18	3	_MVMISLEGEDGLDEIYSFSESLRK_	1517103,625	84495,1875	83106,6484375
D	OE480_FAIMS_LKJ1_Cap_20221008__rapamycom_2uM_2	2	XRCC5	P13010	XRCC5_HUMAN	0	MVMISLEGEDGLDEIYSFSESLRK	MVMISLEGEDGLDEIYSFSESLRK	5,222847071419296E-08	3	_MVM[Oxidation (M)]ISLEGEDGLDEIYSFSESLRK_	164259,3125	77902,796875	76621,84375
D	OE480_FAIMS_LKJ1_Cap_20221008__rapamycom_2uM_2	2	XRCC5	P13010	XRCC5_HUMAN	0	MVMISLEGEDGLDEIYSFSESLRK	MVMISLEGEDGLDEIYSFSESLRK	3,5032260790317793E-11	3	_M[Oxidation (M)]VMISLEGEDGLDEIYSFSESLRK_	163661,96875	63048,921875	62012,8203125
D	OE480_FAIMS_LKJ1_Cap_20221008__rapamycom_2uM_2	2	XRCC5	P13010	XRCC5_HUMAN	0	MVMISLEGEDGLDEIYSFSESLRK	MVMISLEGEDGLDEIYSFSESLRK	8,30399825486169E-28	4	_MVMISLEGEDGLDEIYSFSESLRK_	244409,0625	10526,5	10353,5693359375
D	OE480_FAIMS_LKJ1_Cap_20221008__rapamycom_2uM_2	2	XRCC5	P13010	XRCC5_HUMAN	0	MVMISLEGEDGLDEIYSFSESLRK	MVMISLEGEDGLDEIYSFSESLRK	1,3084854995221364E-15	4	_MVM[Oxidation (M)]ISLEGEDGLDEIYSFSESLRK_	45466,90625	8710,353515625	8567,203125
D	OE480_FAIMS_LKJ1_Cap_20221008__rapamycom_2uM_2	2	XRCC5	P13010	XRCC5_HUMAN	0	KASFEEASNQLINHIEQFLDTNETPYFMK	KASFEEASNQLINHIEQFLDTNETPYFMK	5,499623307582089E-22	4	_KASFEEASNQLINHIEQFLDTNETPYFMK_	5147332	220253,0625	216306,625
D	OE480_FAIMS_LKJ1_Cap_20221008__rapamycom_2uM_2	2	XRCC5	P13010	XRCC5_HUMAN	0	KASFEEASNQLINHIEQFLDTNETPYFMK	KASFEEASNQLINHIEQFLDTNETPYFMK	6,026938087574917E-12	5	_KASFEEASNQLINHIEQFLDTNETPYFMK_	314372,65625	24260,9921875	23826,23828125
D	OE480_FAIMS_LKJ1_Cap_20221008__rapamycom_2uM_2	2	XRCC5	P13010	XRCC5_HUMAN	0	KASFEEASNQLINHIEQFLDTNETPYFMK	KASFEEASNQLINHIEQFLDTNETPYFMK	1,04598871547616E-31	6	_KASFEEASNQLINHIEQFLDTNETPYFMK_	29783,11328125	669,6983642578125	657,6922607421875
D	OE480_FAIMS_LKJ1_Cap_20221008__rapamycom_2uM_2	2	XRCC5	P13010	XRCC5_HUMAN	0	LFQCLLHR	LFQCLLHR	2,2040410470011305E-17	2	_LFQC[Carbamidomethyl (C)]LLHR_	1190242,625	235190,328125	236312,921875
D	OE480_FAIMS_LKJ1_Cap_20221008__rapamycom_2uM_2	2	XRCC5	P13010	XRCC5_HUMAN	0	TDTLEDLFPTTKIPNPR	TDTLEDLFPTTKIPNPR	3,3573171759000555E-26	3	_TDTLEDLFPTTKIPNPR_	2398984,5	235856,5625	239652,578125
D	OE480_FAIMS_LKJ1_Cap_20221008__rapamycom_2uM_2	2	XRCC5	P13010	XRCC5_HUMAN	0	QLNHFWEIVVQDGITLITK	QLNHFWEIVVQDGITLITK	1,3879544671052533E-33	3	_QLNHFWEIVVQDGITLITK_	3619129,75	216311,265625	212009,734375
D	OE480_FAIMS_LKJ1_Cap_20221008__rapamycom_2uM_2	2	XRCC5	P13010	XRCC5_HUMAN	0	QLNHFWEIVVQDGITLITK	QLNHFWEIVVQDGITLITK	1,0188939214835348E-31	4	_QLNHFWEIVVQDGITLITK_	537520,625	30555,8046875	29948,40625
D	OE480_FAIMS_LKJ1_Cap_20221008__rapamycom_2uM_2	2	XRCC5	P13010	XRCC5_HUMAN	0	YAPTEAQLNAVDALIDSMSLAK	YAPTEAQLNAVDALIDSMSLAK	3,0430289047203177E-33	3	_YAPTEAQLNAVDALIDSMSLAK_	3867158,75	228738,5	224689,3125
D	OE480_FAIMS_LKJ1_Cap_20221008__rapamycom_2uM_2	2	XRCC5	P13010	XRCC5_HUMAN	0	YAPTEAQLNAVDALIDSMSLAK	YAPTEAQLNAVDALIDSMSLAK	3,749482150179325E-24	4	_YAPTEAQLNAVDALIDSMSLAK_	11742,349609375	1810,337646484375	1778,281005859375
D	OE480_FAIMS_LKJ1_Cap_20221008__rapamycom_2uM_2	2	XRCC5	P13010	XRCC5_HUMAN	0	YAPTEAQLNAVDALIDSMSLAK	YAPTEAQLNAVDALIDSMSLAK	6,224871326066947E-07	3	_YAPTEAQLNAVDALIDSM[Oxidation (M)]SLAK_	12121,87890625	1114,8974609375	1116,9029541015625
D	OE480_FAIMS_LKJ1_Cap_20221008__rapamycom_2uM_2	2	XRCC5	P13010	XRCC5_HUMAN	0	YAPTEAQLNAVDALIDSMSLAKK	YAPTEAQLNAVDALIDSMSLAKK	3,90781542168499E-12	3	_YAPTEAQLNAVDALIDSMSLAKK_	3170540,75	199847,4375	197872,6875
D	OE480_FAIMS_LKJ1_Cap_20221008__rapamycom_2uM_2	2	XRCC5	P13010	XRCC5_HUMAN	0	YAPTEAQLNAVDALIDSMSLAKK	YAPTEAQLNAVDALIDSMSLAKK	8,705153743118854E-10	4	_YAPTEAQLNAVDALIDSMSLAKK_	17095,91015625	1128,4886474609375	1117,337890625
D	OE480_FAIMS_LKJ1_Cap_20221008__rapamycom_2uM_2	2	XRCC5	P13010	XRCC5_HUMAN	0	RFFMGNQVLK	RFFMGNQVLK	5,303422600438711E-16	2	_RFFMGNQVLK_	1799078,5	174765,921875	175683,390625
D	OE480_FAIMS_LKJ1_Cap_20221008__rapamycom_2uM_2	2	XRCC5	P13010	XRCC5_HUMAN	0	RFFMGNQVLK	RFFMGNQVLK	5,6625135516024764E-18	3	_RFFMGNQVLK_	180305,203125	13515,5029296875	13586,189453125
D	OE480_FAIMS_LKJ1_Cap_20221008__rapamycom_2uM_2	2	XRCC5	P13010	XRCC5_HUMAN	0	AFREEAIKFSEEQR	AFREEAIKFSEEQR	5,19147532205745E-22	3	_AFREEAIKFSEEQR_	953469,4375	144312,765625	145248,90625
D	OE480_FAIMS_LKJ1_Cap_20221008__rapamycom_2uM_2	2	XRCC5	P13010	XRCC5_HUMAN	0	AFREEAIKFSEEQR	AFREEAIKFSEEQR	2,1578880048550086E-17	4	_AFREEAIKFSEEQR_	397951,125	14210,9677734375	14303,0361328125
D	OE480_FAIMS_LKJ1_Cap_20221008__rapamycom_2uM_2	2	XRCC5	P13010	XRCC5_HUMAN	0	AFREEAIKFSEEQR	AFREEAIKFSEEQR	6,205507814453207E-26	2	_AFREEAIKFSEEQR_	125176,6171875	1397,931396484375	1407,0277099609375
D	OE480_FAIMS_LKJ1_Cap_20221008__rapamycom_2uM_2	2	XRCC5	P13010	XRCC5_HUMAN	0	DKPSGDTAAVFEEGGDVDDLLDMI	DKPSGDTAAVFEEGGDVDDLLDMI	2,8875252685253222E-27	3	_DKPSGDTAAVFEEGGDVDDLLDMI_	4933748,5	171599,5625	168257,578125
D	OE480_FAIMS_LKJ1_Cap_20221008__rapamycom_2uM_2	2	XRCC5	P13010	XRCC5_HUMAN	0	DKPSGDTAAVFEEGGDVDDLLDMI	DKPSGDTAAVFEEGGDVDDLLDMI	9,350993870064308E-07	3	_DKPSGDTAAVFEEGGDVDDLLDM[Oxidation (M)]I_	106053,3984375	2260,73095703125	2228,12109375
D	OE480_FAIMS_LKJ1_Cap_20221008__rapamycom_2uM_2	2	XRCC5	P13010	XRCC5_HUMAN	0	ANPQVGVAFPHIKHNYECLVYVQLPFMEDLR	ANPQVGVAFPHIKHNYECLVYVQLPFMEDLR	1,0863489493186615E-25	4	_ANPQVGVAFPHIKHNYEC[Carbamidomethyl (C)]LVYVQLPFMEDLR_	1188088	117618,171875	117397,0078125
D	OE480_FAIMS_LKJ1_Cap_20221008__rapamycom_2uM_2	2	XRCC5	P13010	XRCC5_HUMAN	0	ANPQVGVAFPHIKHNYECLVYVQLPFMEDLR	ANPQVGVAFPHIKHNYECLVYVQLPFMEDLR	4,871025431386135E-19	5	_ANPQVGVAFPHIKHNYEC[Carbamidomethyl (C)]LVYVQLPFMEDLR_	1066026,375	40813,3671875	40741,23046875
D	OE480_FAIMS_LKJ1_Cap_20221008__rapamycom_2uM_2	2	XRCC5	P13010	XRCC5_HUMAN	0	HSIHWPCR	HSIHWPCR	3,5247606665037305E-31	2	_HSIHWPC[Carbamidomethyl (C)]R_	342806,40625	138484,359375	140194,125
D	OE480_FAIMS_LKJ1_Cap_20221008__rapamycom_2uM_2	2	XRCC5	P13010	XRCC5_HUMAN	0	IQPGSQQADFLDALIVSMDVIQHETIGKK	IQPGSQQADFLDALIVSMDVIQHETIGKK	4,99383039650247E-31	4	_IQPGSQQADFLDALIVSMDVIQHETIGKK_	3768130,25	125815,6640625	123377,15625
D	OE480_FAIMS_LKJ1_Cap_20221008__rapamycom_2uM_2	2	XRCC5	P13010	XRCC5_HUMAN	0	TEQGGAHFSVSSLAEGSVTSVGSVNPAENFR	TEQGGAHFSVSSLAEGSVTSVGSVNPAENFR	2,0114574825370887E-29	4	_TEQGGAHFSVSSLAEGSVTSVGSVNPAENFR_	1721411,125	94746,9375	96563,828125
D	OE480_FAIMS_LKJ1_Cap_20221008__rapamycom_2uM_2	2	XRCC5	P13010	XRCC5_HUMAN	0	EEASGSSVTAEEAKK	EEASGSSVTAEEAKK	6,9196336827768675E-28	3	_EEASGSSVTAEEAKK_	619046,0625	67242,8125	66491,828125
D	OE480_FAIMS_LKJ1_Cap_20221008__rapamycom_2uM_2	2	XRCC5	P13010	XRCC5_HUMAN	0	EEASGSSVTAEEAKK	EEASGSSVTAEEAKK	3,3479912444168045E-28	2	_EEASGSSVTAEEAKK_	307580,25	38693,23046875	38237,7578125
D	OE480_FAIMS_LKJ1_Cap_20221008__rapamycom_2uM_2	2	XRCC5	P13010	XRCC5_HUMAN	0	ALQEKVEIK	ALQEKVEIK	9,40892598661722E-23	2	_ALQEKVEIK_	1243466,25	93154,484375	93397,8125
D	OE480_FAIMS_LKJ1_Cap_20221008__rapamycom_2uM_2	2	XRCC5	P13010	XRCC5_HUMAN	0	KDEKTDTLEDLFPTTK	KDEKTDTLEDLFPTTK	1,6890001971073266E-32	4	_KDEKTDTLEDLFPTTK_	788766,0625	47050,5546875	47316,73046875
D	OE480_FAIMS_LKJ1_Cap_20221008__rapamycom_2uM_2	2	XRCC5	P13010	XRCC5_HUMAN	0	KDEKTDTLEDLFPTTK	KDEKTDTLEDLFPTTK	1,3800155723142055E-07	3	_KDEKTDTLEDLFPTTK_	323436	12316,5849609375	12387,3740234375
D	OE480_FAIMS_LKJ1_Cap_20221008__rapamycom_2uM_2	2	XRCC5	P13010	XRCC5_HUMAN	0	QVFAENKDEIALVLFGTDGTDNPLSGGDQYQNITVHR	QVFAENKDEIALVLFGTDGTDNPLSGGDQYQNITVHR	6,355243272140615E-18	5	_QVFAENKDEIALVLFGTDGTDNPLSGGDQYQNITVHR_	1221195	50691,53125	50735,984375
D	OE480_FAIMS_LKJ1_Cap_20221008__rapamycom_2uM_2	2	XRCC5	P13010	XRCC5_HUMAN	0	QVFAENKDEIALVLFGTDGTDNPLSGGDQYQNITVHR	QVFAENKDEIALVLFGTDGTDNPLSGGDQYQNITVHR	2,683195631673464E-19	6	_QVFAENKDEIALVLFGTDGTDNPLSGGDQYQNITVHR_	283622,40625	7162,30908203125	7168,95751953125
D	OE480_FAIMS_LKJ1_Cap_20221008__rapamycom_2uM_2	2	XRCC5	P13010	XRCC5_HUMAN	0	LKTEQGGAHFSVSSLAEGSVTSVGSVNPAENFR	LKTEQGGAHFSVSSLAEGSVTSVGSVNPAENFR	1,1899659808565576E-35	4	_LKTEQGGAHFSVSSLAEGSVTSVGSVNPAENFR_	1088972,125	53768,44140625	54457,5703125
D	OE480_FAIMS_LKJ1_Cap_20221008__rapamycom_2uM_2	2	XRCC5	P13010	XRCC5_HUMAN	0	IKTLFPLIEAK	IKTLFPLIEAK	3,921545070129587E-21	2	_IKTLFPLIEAK_	415749,1875	46720,1015625	46983,66796875
D	OE480_FAIMS_LKJ1_Cap_20221008__rapamycom_2uM_2	2	XRCC5	P13010	XRCC5_HUMAN	0	MVMISLEGEDGLDEIYSFSESLR	MVMISLEGEDGLDEIYSFSESLR	3,917301467679929E-17	3	_MVMISLEGEDGLDEIYSFSESLR_	960326,875	53369,03125	52378,3203125
D	OE480_FAIMS_LKJ1_Cap_20221008__rapamycom_2uM_2	2	XRCC5	P13010	XRCC5_HUMAN	0	EEASGSSVTAEEAK	EEASGSSVTAEEAK	1,1524515724424435E-20	2	_EEASGSSVTAEEAK_	322279,78125	49444,80859375	50082,3046875
D	OE480_FAIMS_LKJ1_Cap_20221008__rapamycom_2uM_2	2	XRCC5	P13010	XRCC5_HUMAN	0	VDEEQMK	VDEEQMK	9,549343916018479E-27	2	_VDEEQMK_	432540,53125	53918,9921875	53308,42578125
D	OE480_FAIMS_LKJ1_Cap_20221008__rapamycom_2uM_2	2	XRCC5	P13010	XRCC5_HUMAN	0	IQPGSQQADFLDALIVSMDVIQHETIGK	IQPGSQQADFLDALIVSMDVIQHETIGK	5,004433069111521E-30	4	_IQPGSQQADFLDALIVSMDVIQHETIGK_	1260645,25	41926,44140625	40899,6015625
D	OE480_FAIMS_LKJ1_Cap_20221008__rapamycom_2uM_2	2	XRCC5	P13010	XRCC5_HUMAN	0	AAVVLCMDVGFTMSNSIPGIESPFEQAKK	AAVVLCMDVGFTMSNSIPGIESPFEQAKK	3,021356942771452E-07	4	_AAVVLC[Carbamidomethyl (C)]MDVGFTMSNSIPGIESPFEQAKK_	350680,71875	40238,0390625	39834,25
D	OE480_FAIMS_LKJ1_Cap_20221008__rapamycom_2uM_2	2	XRCC5	P13010	XRCC5_HUMAN	0	KKDQVTAQEIFQDNHEDGPTAK	KKDQVTAQEIFQDNHEDGPTAK	4,384771307958294E-15	4	_KKDQVTAQEIFQDNHEDGPTAK_	612939,75	20117,97265625	20289,78125
D	OE480_FAIMS_LKJ1_Cap_20221008__rapamycom_2uM_2	2	XRCC5	P13010	XRCC5_HUMAN	0	KKDQVTAQEIFQDNHEDGPTAK	KKDQVTAQEIFQDNHEDGPTAK	8,640593074387123E-15	5	_KKDQVTAQEIFQDNHEDGPTAK_	654870,9375	6933,849609375	6993,046875
D	OE480_FAIMS_LKJ1_Cap_20221008__rapamycom_2uM_2	2	XRCC5	P13010	XRCC5_HUMAN	0	KKDQVTAQEIFQDNHEDGPTAK	KKDQVTAQEIFQDNHEDGPTAK	5,136400759854408E-27	3	_KKDQVTAQEIFQDNHEDGPTAK_	93358,6171875	1931,707763671875	1948,210205078125
D	OE480_FAIMS_LKJ1_Cap_20221008__rapamycom_2uM_2	2	XRCC5	P13010	XRCC5_HUMAN	0	DQVTAQEIFQDNHEDGPTAKK	DQVTAQEIFQDNHEDGPTAKK	3,901458709315517E-35	3	_DQVTAQEIFQDNHEDGPTAKK_	435205,34375	20816,572265625	20939,640625
D	OE480_FAIMS_LKJ1_Cap_20221008__rapamycom_2uM_2	2	XRCC5	P13010	XRCC5_HUMAN	0	DQVTAQEIFQDNHEDGPTAKK	DQVTAQEIFQDNHEDGPTAKK	1,9491070325752896E-24	4	_DQVTAQEIFQDNHEDGPTAKK_	237351,015625	4283,6416015625	4308,95166015625
D	OE480_FAIMS_LKJ1_Cap_20221008__rapamycom_2uM_2	2	XRCC5	P13010	XRCC5_HUMAN	0	EDIIQGFR	EDIIQGFR	5,203095321459263E-32	2	_EDIIQGFR_	121530,390625	23767,25	23901,53125
D	OE480_FAIMS_LKJ1_Cap_20221008__rapamycom_2uM_2	2	XRCC5	P13010	XRCC5_HUMAN	0	EEAIKFSEEQR	EEAIKFSEEQR	4,128711966542669E-32	2	_EEAIKFSEEQR_	110175,3125	22926,640625	23150,876953125
D	OE480_FAIMS_LKJ1_Cap_20221008__rapamycom_2uM_2	2	XRCC5	P13010	XRCC5_HUMAN	0	YGSDIVPFSK	YGSDIVPFSK	5,90927849901048E-32	2	_YGSDIVPFSK_	196437,28125	22409,908203125	22526,958984375
D	OE480_FAIMS_LKJ1_Cap_20221008__rapamycom_2uM_2	2	XRCC5	P13010	XRCC5_HUMAN	0	KCDISLQFFLPFSLGK	KCDISLQFFLPFSLGK	2,52222358283056E-16	3	_KC[Carbamidomethyl (C)]DISLQFFLPFSLGK_	278158,90625	21526,580078125	21230,990234375
D	OE480_FAIMS_LKJ1_Cap_20221008__rapamycom_2uM_2	2	XRCC5	P13010	XRCC5_HUMAN	0	ASFEEASNQLINHIEQFLDTNETPYFMK	ASFEEASNQLINHIEQFLDTNETPYFMK	2,72844213565099E-35	4	_ASFEEASNQLINHIEQFLDTNETPYFMK_	575714,75	17122,447265625	16720,318359375
D	OE480_FAIMS_LKJ1_Cap_20221008__rapamycom_2uM_2	2	XRCC5	P13010	XRCC5_HUMAN	0	CDISLQFFLPFSLGK	CDISLQFFLPFSLGK	1,983286517646496E-09	2	_C[Carbamidomethyl (C)]DISLQFFLPFSLGK_	125643,125	9720,408203125	9529,7998046875
D	OE480_FAIMS_LKJ1_Cap_20221008__rapamycom_2uM_2	2	XRCC5	P13010	XRCC5_HUMAN	0	CDISLQFFLPFSLGK	CDISLQFFLPFSLGK	5,68675794548332E-23	3	_C[Carbamidomethyl (C)]DISLQFFLPFSLGK_	63108,171875	4523,92431640625	4435,240234375
D	OE480_FAIMS_LKJ1_Cap_20221008__rapamycom_2uM_2	2	XRCC5	P13010	XRCC5_HUMAN	0	CDISLQFFLPFSLGKEDGSGDR	CDISLQFFLPFSLGKEDGSGDR	3,729399297039851E-21	3	_C[Carbamidomethyl (C)]DISLQFFLPFSLGKEDGSGDR_	40882,34375	12330,890625	12127,2431640625
D	OE480_FAIMS_LKJ1_Cap_20221008__rapamycom_2uM_2	2	XRCC5	P13010	XRCC5_HUMAN	0	VFAARDDEAAAVALSSLIHALDDLDMVAIVR	VFAARDDEAAAVALSSLIHALDDLDMVAIVR	5,012233576115678E-08	5	_VFAARDDEAAAVALSSLIHALDDLDM[Oxidation (M)]VAIVR_	17286,037109375	3453,8671875	3369,277099609375
D	OE480_FAIMS_LKJ1_Cap_20221008__rapamycom_2uM_2	2	XRCC5	P13010	XRCC5_HUMAN	0	VFAARDDEAAAVALSSLIHALDDLDMVAIVR	VFAARDDEAAAVALSSLIHALDDLDMVAIVR	3,592285116119047E-13	5	_VFAARDDEAAAVALSSLIHALDDLDMVAIVR_	28235,25	3464,090087890625	3379,24951171875
D	OE480_FAIMS_LKJ1_Cap_20221008__rapamycom_2uM_2	2	XRCC5	P13010	XRCC5_HUMAN	0	KCDISLQFFLPFSLGKEDGSGDR	KCDISLQFFLPFSLGKEDGSGDR	5,010822569072102E-18	3	_KC[Carbamidomethyl (C)]DISLQFFLPFSLGKEDGSGDR_	61155,25	6496,8115234375	6470,7001953125
D	OE480_FAIMS_LKJ1_Cap_20221008__rapamycom_2uM_2	2	XRCC5	P13010	XRCC5_HUMAN	0	KCDISLQFFLPFSLGKEDGSGDR	KCDISLQFFLPFSLGKEDGSGDR	2,973587226851858E-11	4	_KC[Carbamidomethyl (C)]DISLQFFLPFSLGKEDGSGDR_	20506,265625	1426,705322265625	1420,940185546875
D	OE480_FAIMS_LKJ1_Cap_20221008__rapamycom_2uM_2	2	XRCC5	P13010	XRCC5_HUMAN	0	EDIQKETVYCLNDDDETEVLKEDIIQGFR	EDIQKETVYCLNDDDETEVLKEDIIQGFR	4,6160067110640485E-20	4	_EDIQKETVYC[Carbamidomethyl (C)]LNDDDETEVLKEDIIQGFR_	382879,34375	8414,158203125	8433,810546875
D	OE480_FAIMS_LKJ1_Cap_20221008__rapamycom_2uM_2	2	XRCC5	P13010	XRCC5_HUMAN	0	KYAPTEAQLNAVDALIDSMSLAKK	KYAPTEAQLNAVDALIDSMSLAKK	1,0386241449669672E-08	4	_KYAPTEAQLNAVDALIDSMSLAKK_	82584,109375	5834,03857421875	5844,42724609375
D	OE480_FAIMS_LKJ1_Cap_20221008__rapamycom_2uM_2	2	XRCC5	P13010	XRCC5_HUMAN	0	RHIEIFTDLSSR	RHIEIFTDLSSR	2,338058027505931E-17	2	_RHIEIFTDLSSR_	106494,40625	4946,1904296875	4976,453125
D	OE480_FAIMS_LKJ1_Cap_20221008__rapamycom_2uM_2	2	XRCC5	P13010	XRCC5_HUMAN	0	EDGSGDRGDGPFR	EDGSGDRGDGPFR	8,983329898069354E-22	2	_EDGSGDRGDGPFR_	12175,29296875	3851,97607421875	3901,639892578125
D	OE480_FAIMS_LKJ1_Cap_20221008__rapamycom_2uM_2	2	XRCC5	P13010	XRCC5_HUMAN	0	ETVYCLNDDDETEVLK	ETVYCLNDDDETEVLK	1,836087185344283E-22	2	_ETVYC[Carbamidomethyl (C)]LNDDDETEVLK_	51050,6796875	5035,919921875	5056,224609375
D	OE480_FAIMS_LKJ1_Cap_20221008__rapamycom_2uM_2	2	XRCC5	P13010	XRCC5_HUMAN	0	FSKSQLDIIIHSLK	FSKSQLDIIIHSLK	1,0968959773265567E-11	3	_FSKSQLDIIIHSLK_	34147,921875	2154,428955078125	2165,687255859375
D	OE480_FAIMS_LKJ1_Cap_20221008__rapamycom_2uM_2	2	XRCC5	P13010	XRCC5_HUMAN	0	LGGHGPSFPLK	LGGHGPSFPLK	2,806424987228951E-07	2	_LGGHGPSFPLK_	30505,5546875	1384,380126953125	1392,3671875
D	OE480_FAIMS_LKJ1_Cap_20221008__rapamycom_2uM_2	2	XRCC5	P13010	XRCC5_HUMAN	0	LGGHGPSFPLKGITEQQKEGLEIVK	LGGHGPSFPLKGITEQQKEGLEIVK	3,031295780313088E-07	5	_LGGHGPSFPLKGITEQQKEGLEIVK_	173886,4375	944,84912109375	950,3820190429688
D	OE480_FAIMS_LKJ1_Cap_20221008__rapamycom_2uM_2	2	XRCC5	P13010	XRCC5_HUMAN	0	QYMFSSLKNSK	QYMFSSLKNSK	2,749741370563033E-18	2	_QYMFSSLKNSK_	11118,19140625	896,3892822265625	904,0474243164062
D	OE480_FAIMS_LKJ1_Cap_20221008__rapamycom_2uM_2	2	XRCC5	P13010	XRCC5_HUMAN	0	GITEQQKEGLEIVK	GITEQQKEGLEIVK	2,6182504628296328E-05	2	_GITEQQKEGLEIVK_	14250,8974609375	0,62823486328125	1
D	OE480_FAIMS_LKJ1_Cap_20221008__rapamycom_2uM_2	2	UNG	P13051	UNG_HUMAN	0	TLYSFFSPSPAR	TLYSFFSPSPAR	1,6973718798425575E-22	2	_TLYSFFSPSPAR_	211881,5	55912,1484375	56021,7265625
D	OE480_FAIMS_LKJ1_Cap_20221008__rapamycom_2uM_2	2	UNG	P13051	UNG_HUMAN	0	KAPAGQEEPGTPPSSPLSAEQLDR	KAPAGQEEPGTPPSSPLSAEQLDR	3,2797249260447877E-36	3	_KAPAGQEEPGTPPSSPLSAEQLDR_	233309,09375	32206,189453125	32358,837890625
D	OE480_FAIMS_LKJ1_Cap_20221008__rapamycom_2uM_2	2	UNG	P13051	UNG_HUMAN	0	HHVLQTAHPSPLSVYR	HHVLQTAHPSPLSVYR	7,007214198396735E-30	4	_HHVLQTAHPSPLSVYR_	249519,3125	13723,5849609375	13831,5107421875
D	OE480_FAIMS_LKJ1_Cap_20221008__rapamycom_2uM_2	2	UNG	P13051	UNG_HUMAN	0	SGKKPIDWKEL	SGKKPIDWKEL	6,968804456801403E-31	2	_SGKKPIDWKEL_	41677,92578125	3595,85888671875	3627,0859375
D	OE480_FAIMS_LKJ1_Cap_20221008__rapamycom_2uM_2	2	UNG	P13051	UNG_HUMAN	0	SGKKPIDWKEL	SGKKPIDWKEL	1,641402278455813E-08	3	_SGKKPIDWKEL_	225484,3125	3032,77294921875	3059,1201171875
D	OE480_FAIMS_LKJ1_Cap_20221008__rapamycom_2uM_2	2	UNG	P13051	UNG_HUMAN	0	HAPSPEPAVQGTGVAGVPEESGDAAAIPAK	HAPSPEPAVQGTGVAGVPEESGDAAAIPAK	1,055835721078844E-30	3	_HAPSPEPAVQGTGVAGVPEESGDAAAIPAK_	49413,7890625	5253,39697265625	5266,88134765625
D	OE480_FAIMS_LKJ1_Cap_20221008__rapamycom_2uM_2	2	UNG	P13051	UNG_HUMAN	0	HFSKTNELLQK	HFSKTNELLQK	1,314318301132113E-15	2	_HFSKTNELLQK_	20146,078125	1356,260498046875	1372,976318359375
D	OE480_FAIMS_LKJ1_Cap_20221008__rapamycom_2uM_2	2	COX4I1	P13073	COX41_HUMAN	0	SEDFSLPAYMDRR	SEDFSLPAYMDRR	1,280289607227144E-17	3	_SEDFSLPAYMDRR_	1522452	148635,984375	149273,46875
D	OE480_FAIMS_LKJ1_Cap_20221008__rapamycom_2uM_2	2	COX4I1	P13073	COX41_HUMAN	0	SEDFSLPAYMDRR	SEDFSLPAYMDRR	1,1058563006678091E-20	2	_SEDFSLPAYMDRR_	464151,4375	45248,58984375	45441,80859375
D	OE480_FAIMS_LKJ1_Cap_20221008__rapamycom_2uM_2	2	COX4I1	P13073	COX41_HUMAN	0	DHPLPEVAHVK	DHPLPEVAHVK	9,863275888483465E-17	3	_DHPLPEVAHVK_	680540	74393,015625	75032,4921875
D	OE480_FAIMS_LKJ1_Cap_20221008__rapamycom_2uM_2	2	COX4I1	P13073	COX41_HUMAN	0	DHPLPEVAHVK	DHPLPEVAHVK	1,0508448523957052E-10	2	_DHPLPEVAHVK_	58304,2421875	11654,740234375	11756,5390625
D	OE480_FAIMS_LKJ1_Cap_20221008__rapamycom_2uM_2	2	COX4I1	P13073	COX41_HUMAN	0	WDYEKNEWKK	WDYEKNEWKK	2,710804454374345E-34	2	_WDYEKNEWKK_	429938,65625	26531,037109375	26708,21875
D	OE480_FAIMS_LKJ1_Cap_20221008__rapamycom_2uM_2	2	COX4I1	P13073	COX41_HUMAN	0	SEDFSLPAYMDR	SEDFSLPAYMDR	6,500937087911212E-21	2	_SEDFSLPAYMDR_	81592,328125	27434,712890625	27609,453125
D	OE480_FAIMS_LKJ1_Cap_20221008__rapamycom_2uM_2	2	COX4I1	P13073	COX41_HUMAN	0	ASWSSLSMDEKVELYR	ASWSSLSMDEKVELYR	1,5812867680666895E-20	3	_ASWSSLSMDEKVELYR_	444710,5	16965,208984375	17055,287109375
D	OE480_FAIMS_LKJ1_Cap_20221008__rapamycom_2uM_2	2	COX4I1	P13073	COX41_HUMAN	0	ESFAEMNR	ESFAEMNR	7,27068802281331E-18	2	_ESFAEMNR_	94782,1015625	15456,0498046875	15603,1328125
D	OE480_FAIMS_LKJ1_Cap_20221008__rapamycom_2uM_2	2	COX4I1	P13073	COX41_HUMAN	0	FKESFAEMNR	FKESFAEMNR	4,4347773967322E-12	3	_FKESFAEMNR_	125443,4140625	12073,0703125	12169,7490234375
D	OE480_FAIMS_LKJ1_Cap_20221008__rapamycom_2uM_2	2	COX4I1	P13073	COX41_HUMAN	0	ASWSSLSMDEK	ASWSSLSMDEK	2,6391573171417997E-28	2	_ASWSSLSMDEK_	99512,21875	10803,9775390625	10855,0673828125
D	OE480_FAIMS_LKJ1_Cap_20221008__rapamycom_2uM_2	2	COX4I1	P13073	COX41_HUMAN	0	EKASWSSLSMDEKVELYR	EKASWSSLSMDEKVELYR	3,3459128759604507E-28	4	_EKASWSSLSMDEKVELYR_	41157,6171875	2904,239501953125	2924,55126953125
D	OE480_FAIMS_LKJ1_Cap_20221008__rapamycom_2uM_2	2	ALAS1	P13196	HEM1_HUMAN	0	CPFLAAQMNQR	CPFLAAQMNQR	1,9980370619363102E-14	2	_C[Carbamidomethyl (C)]PFLAAQMNQR_	20716,81640625	9547,228515625	9605,36328125
D	OE480_FAIMS_LKJ1_Cap_20221008__rapamycom_2uM_2	2	ALAS1	P13196	HEM1_HUMAN	0	NTEVCDELMSR	NTEVCDELMSR	1,9880044021349E-23	2	_NTEVC[Carbamidomethyl (C)]DELMSR_	39258,4765625	4833,93896484375	4866,81201171875
D	OE480_FAIMS_LKJ1_Cap_20221008__rapamycom_2uM_2	2	ALAS1	P13196	HEM1_HUMAN	0	EVAETSAGPSVVSVK	EVAETSAGPSVVSVK	1,6807533653242494E-15	2	_EVAETSAGPSVVSVK_	34461,81640625	4397,46142578125	4436,56884765625
D	OE480_FAIMS_LKJ1_Cap_20221008__rapamycom_2uM_2	2	ALAS1	P13196	HEM1_HUMAN	0	HNIYVQAINYPTVPR	HNIYVQAINYPTVPR	3,0245311275675355E-07	3	_HNIYVQAINYPTVPR_	15067,732421875	3132,12744140625	3143,264892578125
D	OE480_FAIMS_LKJ1_Cap_20221008__rapamycom_2uM_2	2	RNH1	P13489	RINI_HUMAN	0	VNPALAELNLR	VNPALAELNLR	4,1718581691488575E-30	2	_VNPALAELNLR_	2781702	551862,3125	554087,4375
D	OE480_FAIMS_LKJ1_Cap_20221008__rapamycom_2uM_2	2	RNH1	P13489	RINI_HUMAN	0	VNPALAELNLR	VNPALAELNLR	1,2628153217284696E-12	3	_VNPALAELNLR_	131913,53125	14718,203125	14777,546875
D	OE480_FAIMS_LKJ1_Cap_20221008__rapamycom_2uM_2	2	RNH1	P13489	RINI_HUMAN	0	LSLQNCCLTGAGCGVLSSTLR	LSLQNCCLTGAGCGVLSSTLR	4,9822671526522986E-20	3	_LSLQNC[Carbamidomethyl (C)]C[Carbamidomethyl (C)]LTGAGC[Carbamidomethyl (C)]GVLSSTLR_	2473814,5	258710,703125	262817,15625
D	OE480_FAIMS_LKJ1_Cap_20221008__rapamycom_2uM_2	2	RNH1	P13489	RINI_HUMAN	0	LDDCGLTEAR	LDDCGLTEAR	3,138623329870524E-27	2	_LDDC[Carbamidomethyl (C)]GLTEAR_	1460016,5	234367,8125	236317,8125
D	OE480_FAIMS_LKJ1_Cap_20221008__rapamycom_2uM_2	2	RNH1	P13489	RINI_HUMAN	0	SNELGDVGVHCVLQGLQTPSCK	SNELGDVGVHCVLQGLQTPSCK	1,279784896606511E-34	3	_SNELGDVGVHC[Carbamidomethyl (C)]VLQGLQTPSC[Carbamidomethyl (C)]K_	3416740,75	220113,109375	220610,8125
D	OE480_FAIMS_LKJ1_Cap_20221008__rapamycom_2uM_2	2	RNH1	P13489	RINI_HUMAN	0	TLWIWECGITAK	TLWIWECGITAK	7,949229931252793E-33	2	_TLWIWEC[Carbamidomethyl (C)]GITAK_	991721,75	128593,09375	130396,8515625
D	OE480_FAIMS_LKJ1_Cap_20221008__rapamycom_2uM_2	2	RNH1	P13489	RINI_HUMAN	0	WAELLPLLQQCQVVR	WAELLPLLQQCQVVR	2,0848032880360235E-18	3	_WAELLPLLQQC[Carbamidomethyl (C)]QVVR_	230875,15625	71475,375	71276,46875
D	OE480_FAIMS_LKJ1_Cap_20221008__rapamycom_2uM_2	2	RNH1	P13489	RINI_HUMAN	0	WAELLPLLQQCQVVR	WAELLPLLQQCQVVR	4,723027135513244E-21	2	_WAELLPLLQQC[Carbamidomethyl (C)]QVVR_	121801,0625	49819,44921875	49680,1171875
D	OE480_FAIMS_LKJ1_Cap_20221008__rapamycom_2uM_2	2	RNH1	P13489	RINI_HUMAN	0	ELCQGLGQPGSVLR	ELCQGLGQPGSVLR	5,137004252651336E-20	2	_ELC[Carbamidomethyl (C)]QGLGQPGSVLR_	550440,125	97949,84375	98201,2734375
D	OE480_FAIMS_LKJ1_Cap_20221008__rapamycom_2uM_2	2	RNH1	P13489	RINI_HUMAN	0	ELTVSNNDINEAGVR	ELTVSNNDINEAGVR	6,302517488603304E-37	2	_ELTVSNNDINEAGVR_	602922,5	87811,2421875	88275,328125
D	OE480_FAIMS_LKJ1_Cap_20221008__rapamycom_2uM_2	2	RNH1	P13489	RINI_HUMAN	0	WAELLPLLQQCQVVRLDDCGLTEAR	WAELLPLLQQCQVVRLDDCGLTEAR	1,9525375123935882E-19	3	_WAELLPLLQQC[Carbamidomethyl (C)]QVVRLDDC[Carbamidomethyl (C)]GLTEAR_	312718,125	47304,109375	46836,1640625
D	OE480_FAIMS_LKJ1_Cap_20221008__rapamycom_2uM_2	2	RNH1	P13489	RINI_HUMAN	0	WAELLPLLQQCQVVRLDDCGLTEAR	WAELLPLLQQCQVVRLDDCGLTEAR	3,0313843811719977E-07	4	_WAELLPLLQQC[Carbamidomethyl (C)]QVVRLDDC[Carbamidomethyl (C)]GLTEAR_	51562,734375	2748,4560546875	2721,278564453125
D	OE480_FAIMS_LKJ1_Cap_20221008__rapamycom_2uM_2	2	RNH1	P13489	RINI_HUMAN	0	ELSLAGNELGDEGAR	ELSLAGNELGDEGAR	7,671337597624852E-16	2	_ELSLAGNELGDEGAR_	344536,8125	52255,36328125	52451,63671875
D	OE480_FAIMS_LKJ1_Cap_20221008__rapamycom_2uM_2	2	RNH1	P13489	RINI_HUMAN	0	LQLEYCSLSAASCEPLASVLR	LQLEYCSLSAASCEPLASVLR	7,544140833866585E-35	3	_LQLEYC[Carbamidomethyl (C)]SLSAASC[Carbamidomethyl (C)]EPLASVLR_	681004,5	46013,5	46111,5625
D	OE480_FAIMS_LKJ1_Cap_20221008__rapamycom_2uM_2	2	RNH1	P13489	RINI_HUMAN	0	ELALGSNKLGDVGMAELCPGLLHPSSR	ELALGSNKLGDVGMAELCPGLLHPSSR	6,194511952053972E-37	3	_ELALGSNKLGDVGMAELC[Carbamidomethyl (C)]PGLLHPSSR_	140176,03125	22127,220703125	22485,49609375
D	OE480_FAIMS_LKJ1_Cap_20221008__rapamycom_2uM_2	2	RNH1	P13489	RINI_HUMAN	0	ELALGSNKLGDVGMAELCPGLLHPSSR	ELALGSNKLGDVGMAELCPGLLHPSSR	2,299641674790269E-11	4	_ELALGSNKLGDVGMAELC[Carbamidomethyl (C)]PGLLHPSSR_	193519,3125	19550,650390625	19867,119140625
D	OE480_FAIMS_LKJ1_Cap_20221008__rapamycom_2uM_2	2	RNH1	P13489	RINI_HUMAN	0	FLLELQISNNRLEDAGVR	FLLELQISNNRLEDAGVR	5,9930691184498926E-15	3	_FLLELQISNNRLEDAGVR_	242275,390625	30984,482421875	31583,046875
D	OE480_FAIMS_LKJ1_Cap_20221008__rapamycom_2uM_2	2	RNH1	P13489	RINI_HUMAN	0	ELDLSNNCLGDAGILQLVESVR	ELDLSNNCLGDAGILQLVESVR	7,231648696165176E-34	3	_ELDLSNNC[Carbamidomethyl (C)]LGDAGILQLVESVR_	128427,3984375	23277,640625	22863,306640625
D	OE480_FAIMS_LKJ1_Cap_20221008__rapamycom_2uM_2	2	RNH1	P13489	RINI_HUMAN	0	LGDVGMAELCPGLLHPSSR	LGDVGMAELCPGLLHPSSR	3,0828432998858323E-22	3	_LGDVGMAELC[Carbamidomethyl (C)]PGLLHPSSR_	180694,09375	22413,63671875	22478,078125
D	OE480_FAIMS_LKJ1_Cap_20221008__rapamycom_2uM_2	2	RNH1	P13489	RINI_HUMAN	0	SLDIQSLDIQCEELSDAR	SLDIQSLDIQCEELSDAR	6,556502156334996E-16	3	_[Acetyl (Protein N-term)]SLDIQSLDIQC[Carbamidomethyl (C)]EELSDAR_	495766,71875	17538,029296875	17572,458984375
D	OE480_FAIMS_LKJ1_Cap_20221008__rapamycom_2uM_2	2	RNH1	P13489	RINI_HUMAN	0	VLCQGLKDSPCQLEALKLESCGVTSDNCR	VLCQGLKDSPCQLEALKLESCGVTSDNCR	1,7418637954262804E-28	4	_VLC[Carbamidomethyl (C)]QGLKDSPC[Carbamidomethyl (C)]QLEALKLESC[Carbamidomethyl (C)]GVTSDNC[Carbamidomethyl (C)]R_	387641,375	19275,02734375	19333,1015625
D	OE480_FAIMS_LKJ1_Cap_20221008__rapamycom_2uM_2	2	RNH1	P13489	RINI_HUMAN	0	CKDISSALRVNPALAELNLR	CKDISSALRVNPALAELNLR	4,2370098767254946E-23	3	_C[Carbamidomethyl (C)]KDISSALRVNPALAELNLR_	52526,3203125	10140,935546875	10228,876953125
D	OE480_FAIMS_LKJ1_Cap_20221008__rapamycom_2uM_2	2	RNH1	P13489	RINI_HUMAN	0	CKDISSALRVNPALAELNLR	CKDISSALRVNPALAELNLR	1,590583229505077E-23	4	_C[Carbamidomethyl (C)]KDISSALRVNPALAELNLR_	58677,40625	5533,3212890625	5581,5986328125
D	OE480_FAIMS_LKJ1_Cap_20221008__rapamycom_2uM_2	2	RNH1	P13489	RINI_HUMAN	0	GCGDLCR	GCGDLCR	8,32362433439442E-27	2	_GC[Carbamidomethyl (C)]GDLC[Carbamidomethyl (C)]R_	78940,9765625	16616,37890625	16286,4677734375
D	OE480_FAIMS_LKJ1_Cap_20221008__rapamycom_2uM_2	2	RNH1	P13489	RINI_HUMAN	0	SCSFTAACCSHFSSVLAQNR	SCSFTAACCSHFSSVLAQNR	1,4356914379873036E-35	3	_SC[Carbamidomethyl (C)]SFTAAC[Carbamidomethyl (C)]C[Carbamidomethyl (C)]SHFSSVLAQNR_	272268,25	12724,15234375	12746,921875
D	OE480_FAIMS_LKJ1_Cap_20221008__rapamycom_2uM_2	2	RNH1	P13489	RINI_HUMAN	0	LLCETLLEPGCQLESLWVK	LLCETLLEPGCQLESLWVK	6,216878408804358E-40	3	_LLC[Carbamidomethyl (C)]ETLLEPGC[Carbamidomethyl (C)]QLESLWVK_	544614,1875	12916,193359375	12722,21484375
D	OE480_FAIMS_LKJ1_Cap_20221008__rapamycom_2uM_2	2	RNH1	P13489	RINI_HUMAN	0	DLCGIVASK	DLCGIVASK	4,2895210860845754E-08	2	_DLC[Carbamidomethyl (C)]GIVASK_	149287,78125	10611,2880859375	10679,6494140625
D	OE480_FAIMS_LKJ1_Cap_20221008__rapamycom_2uM_2	2	RNH1	P13489	RINI_HUMAN	0	DISSALRVNPALAELNLR	DISSALRVNPALAELNLR	5,935828280078048E-25	3	_DISSALRVNPALAELNLR_	53011,828125	7958,7451171875	8031,20751953125
D	OE480_FAIMS_LKJ1_Cap_20221008__rapamycom_2uM_2	2	RNH1	P13489	RINI_HUMAN	0	LQALEKDKPSLR	LQALEKDKPSLR	1,5401593041100422E-24	3	_LQALEKDKPSLR_	66311,5	5641,4365234375	5677,33349609375
D	OE480_FAIMS_LKJ1_Cap_20221008__rapamycom_2uM_2	2	RNH1	P13489	RINI_HUMAN	0	LQALEKDKPSLR	LQALEKDKPSLR	5,877373374104763E-15	2	_LQALEKDKPSLR_	10165,884765625	502,4605712890625	505,64630126953125
D	OE480_FAIMS_LKJ1_Cap_20221008__rapamycom_2uM_2	2	RNH1	P13489	RINI_HUMAN	0	DSPCQLEALKLESCGVTSDNCR	DSPCQLEALKLESCGVTSDNCR	1,1370041942862297E-20	3	_DSPC[Carbamidomethyl (C)]QLEALKLESC[Carbamidomethyl (C)]GVTSDNC[Carbamidomethyl (C)]R_	73504,828125	5554,484375	5599,50341796875
D	OE480_FAIMS_LKJ1_Cap_20221008__rapamycom_2uM_2	2	RNH1	P13489	RINI_HUMAN	0	IQKLSLQNCCLTGAGCGVLSSTLR	IQKLSLQNCCLTGAGCGVLSSTLR	5,1974701116557395E-11	3	_IQKLSLQNC[Carbamidomethyl (C)]C[Carbamidomethyl (C)]LTGAGC[Carbamidomethyl (C)]GVLSSTLR_	200025,828125	4611,22412109375	4636,0703125
D	OE480_FAIMS_LKJ1_Cap_20221008__rapamycom_2uM_2	2	RNH1	P13489	RINI_HUMAN	0	AKESLKELSLAGNELGDEGAR	AKESLKELSLAGNELGDEGAR	1,3019263766294266E-20	3	_AKESLKELSLAGNELGDEGAR_	24852,30859375	3690,171875	3711,488525390625
D	OE480_FAIMS_LKJ1_Cap_20221008__rapamycom_2uM_2	2	RNH1	P13489	RINI_HUMAN	0	VLWLADCDVSDSSCSSLAATLLANHSLR	VLWLADCDVSDSSCSSLAATLLANHSLR	2,988710858504082E-26	4	_VLWLADC[Carbamidomethyl (C)]DVSDSSC[Carbamidomethyl (C)]SSLAATLLANHSLR_	69063,1015625	2711,6826171875	2692,818603515625
D	OE480_FAIMS_LKJ1_Cap_20221008__rapamycom_2uM_2	2	RNH1	P13489	RINI_HUMAN	0	LESCGVTSDNCR	LESCGVTSDNCR	2,535266783199503E-07	2	_LESC[Carbamidomethyl (C)]GVTSDNC[Carbamidomethyl (C)]R_	14131,4375	1197,0235595703125	1212,099365234375
D	OE480_FAIMS_LKJ1_Cap_20221008__rapamycom_2uM_2	2	ATP1A3	P13637	AT1A3_HUMAN	0	NITFFSTNCVEGTAR	NITFFSTNCVEGTAR	1,3779878319381311E-06	2	_NITFFSTNC[Carbamidomethyl (C)]VEGTAR_	176907,5	7286,8759765625	7308,43896484375
D	OE480_FAIMS_LKJ1_Cap_20221008__rapamycom_2uM_2	2	ATP1A3	P13637	AT1A3_HUMAN	0	GVGIISEGNETVEDIAAR	GVGIISEGNETVEDIAAR	3,0504689445997464E-10	2	_GVGIISEGNETVEDIAAR_	20579,59765625	6448,75390625	6471,796875
D	OE480_FAIMS_LKJ1_Cap_20221008__rapamycom_2uM_2	2	ATP1A3	P13637	AT1A3_HUMAN	0	NLEAVETLGSTSTICSDKTGTLTQNR	NLEAVETLGSTSTICSDKTGTLTQNR	3,0578597688297245E-07	3	_NLEAVETLGSTSTIC[Carbamidomethyl (C)]SDKTGTLTQNR_	21721,34765625	3099,90576171875	3116,838623046875
D	OE480_FAIMS_LKJ1_Cap_20221008__rapamycom_2uM_2	2	EEF2	P13639	EF2_HUMAN	0	VNFTVDQIR	VNFTVDQIR	7,467202383131908E-22	2	_VNFTVDQIR_	30505384	5684749	5716607,5
D	OE480_FAIMS_LKJ1_Cap_20221008__rapamycom_2uM_2	2	EEF2	P13639	EF2_HUMAN	0	CLYASVLTAQPR	CLYASVLTAQPR	2,4164106172300783E-29	2	_C[Carbamidomethyl (C)]LYASVLTAQPR_	13555976	3044103,5	3048052,75
D	OE480_FAIMS_LKJ1_Cap_20221008__rapamycom_2uM_2	2	EEF2	P13639	EF2_HUMAN	0	CLYASVLTAQPR	CLYASVLTAQPR	2,805368507409947E-13	3	_C[Carbamidomethyl (C)]LYASVLTAQPR_	1741903,5	208730,34375	209001,140625
D	OE480_FAIMS_LKJ1_Cap_20221008__rapamycom_2uM_2	2	EEF2	P13639	EF2_HUMAN	0	EGALCEENMR	EGALCEENMR	1,838826280165364E-22	2	_EGALC[Carbamidomethyl (C)]EENMR_	11771861	2604297	2625259,5
D	OE480_FAIMS_LKJ1_Cap_20221008__rapamycom_2uM_2	2	EEF2	P13639	EF2_HUMAN	0	EGALCEENMR	EGALCEENMR	7,544556360066208E-31	2	_EGALC[Carbamidomethyl (C)]EENM[Oxidation (M)]R_	109778,5546875	14183,1123046875	14365,9755859375
D	OE480_FAIMS_LKJ1_Cap_20221008__rapamycom_2uM_2	2	EEF2	P13639	EF2_HUMAN	0	ARPFPDGLAEDIDKGEVSAR	ARPFPDGLAEDIDKGEVSAR	1,1194794551000002E-27	4	_ARPFPDGLAEDIDKGEVSAR_	8799106	995658,75	1001081,75
D	OE480_FAIMS_LKJ1_Cap_20221008__rapamycom_2uM_2	2	EEF2	P13639	EF2_HUMAN	0	ARPFPDGLAEDIDKGEVSAR	ARPFPDGLAEDIDKGEVSAR	7,101956758308042E-31	3	_ARPFPDGLAEDIDKGEVSAR_	6216592,5	857886,625	862414,6875
D	OE480_FAIMS_LKJ1_Cap_20221008__rapamycom_2uM_2	2	EEF2	P13639	EF2_HUMAN	0	RCLYASVLTAQPR	RCLYASVLTAQPR	4,4659546975552224E-14	3	_RC[Carbamidomethyl (C)]LYASVLTAQPR_	7565575,5	1441727,75	1449534,75
D	OE480_FAIMS_LKJ1_Cap_20221008__rapamycom_2uM_2	2	EEF2	P13639	EF2_HUMAN	0	RCLYASVLTAQPR	RCLYASVLTAQPR	1,1608421733452346E-14	2	_RC[Carbamidomethyl (C)]LYASVLTAQPR_	578381,5	45252,640625	45497,41015625
D	OE480_FAIMS_LKJ1_Cap_20221008__rapamycom_2uM_2	2	EEF2	P13639	EF2_HUMAN	0	ARPFPDGLAEDIDKGEVSARQELK	ARPFPDGLAEDIDKGEVSARQELK	2,8865667418173174E-22	4	_ARPFPDGLAEDIDKGEVSARQELK_	15640054	1076230,75	1079744,875
D	OE480_FAIMS_LKJ1_Cap_20221008__rapamycom_2uM_2	2	EEF2	P13639	EF2_HUMAN	0	ARPFPDGLAEDIDKGEVSARQELK	ARPFPDGLAEDIDKGEVSARQELK	3,010629256306402E-17	3	_ARPFPDGLAEDIDKGEVSARQELK_	2362102,75	117400,8515625	117780,7109375
D	OE480_FAIMS_LKJ1_Cap_20221008__rapamycom_2uM_2	2	EEF2	P13639	EF2_HUMAN	0	TGTITTFEHAHNMR	TGTITTFEHAHNMR	4,8437836413124135E-30	4	_TGTITTFEHAHNMR_	7063110,5	583874,1875	589452,25
D	OE480_FAIMS_LKJ1_Cap_20221008__rapamycom_2uM_2	2	EEF2	P13639	EF2_HUMAN	0	TGTITTFEHAHNMR	TGTITTFEHAHNMR	2,601763075095421E-16	3	_TGTITTFEHAHNMR_	5211474,5	561428,5625	566798,3125
D	OE480_FAIMS_LKJ1_Cap_20221008__rapamycom_2uM_2	2	EEF2	P13639	EF2_HUMAN	0	TGTITTFEHAHNMR	TGTITTFEHAHNMR	9,5687528865833E-40	2	_TGTITTFEHAHNMR_	78178,953125	13089,921875	13215,3603515625
D	OE480_FAIMS_LKJ1_Cap_20221008__rapamycom_2uM_2	2	EEF2	P13639	EF2_HUMAN	0	GHVFEESQVAGTPMFVVK	GHVFEESQVAGTPMFVVK	1,9653204293394672E-28	3	_GHVFEESQVAGTPMFVVK_	14669333	1031126,25	1034182,375
D	OE480_FAIMS_LKJ1_Cap_20221008__rapamycom_2uM_2	2	EEF2	P13639	EF2_HUMAN	0	GHVFEESQVAGTPMFVVK	GHVFEESQVAGTPMFVVK	7,375964712112078E-36	2	_GHVFEESQVAGTPMFVVK_	336513,4375	72317,25	72529,8046875
D	OE480_FAIMS_LKJ1_Cap_20221008__rapamycom_2uM_2	2	EEF2	P13639	EF2_HUMAN	0	GHVFEESQVAGTPMFVVK	GHVFEESQVAGTPMFVVK	9,707495567657146E-12	4	_GHVFEESQVAGTPMFVVK_	144170,09375	7878,64111328125	7901,79541015625
D	OE480_FAIMS_LKJ1_Cap_20221008__rapamycom_2uM_2	2	EEF2	P13639	EF2_HUMAN	0	YLAEKYEWDVAEAR	YLAEKYEWDVAEAR	2,400348419066325E-26	2	_YLAEKYEWDVAEAR_	4427360	571105,25	572073
D	OE480_FAIMS_LKJ1_Cap_20221008__rapamycom_2uM_2	2	EEF2	P13639	EF2_HUMAN	0	YLAEKYEWDVAEAR	YLAEKYEWDVAEAR	4,168617401045393E-29	3	_YLAEKYEWDVAEAR_	5270656,5	475380,4375	476192,40625
D	OE480_FAIMS_LKJ1_Cap_20221008__rapamycom_2uM_2	2	EEF2	P13639	EF2_HUMAN	0	YLAEKYEWDVAEAR	YLAEKYEWDVAEAR	9,320854080559065E-18	4	_YLAEKYEWDVAEAR_	44370,80078125	4028,20458984375	4035,056884765625
D	OE480_FAIMS_LKJ1_Cap_20221008__rapamycom_2uM_2	2	EEF2	P13639	EF2_HUMAN	0	ETVSEESNVLCLSK	ETVSEESNVLCLSK	5,590640351845194E-25	2	_ETVSEESNVLC[Carbamidomethyl (C)]LSK_	10756067	1075017,75	1080175,125
D	OE480_FAIMS_LKJ1_Cap_20221008__rapamycom_2uM_2	2	EEF2	P13639	EF2_HUMAN	0	ETVSEESNVLCLSK	ETVSEESNVLCLSK	1,437249806487715E-21	3	_ETVSEESNVLC[Carbamidomethyl (C)]LSK_	153528,375	7282,2763671875	7317,19873046875
D	OE480_FAIMS_LKJ1_Cap_20221008__rapamycom_2uM_2	2	EEF2	P13639	EF2_HUMAN	0	AYLPVNESFGFTADLR	AYLPVNESFGFTADLR	8,198834507770275E-19	3	_AYLPVNESFGFTADLR_	13606823	693382,75	699601,9375
D	OE480_FAIMS_LKJ1_Cap_20221008__rapamycom_2uM_2	2	EEF2	P13639	EF2_HUMAN	0	AYLPVNESFGFTADLR	AYLPVNESFGFTADLR	3,0778973471327304E-32	2	_AYLPVNESFGFTADLR_	1542509,75	266579,40625	268967,875
D	OE480_FAIMS_LKJ1_Cap_20221008__rapamycom_2uM_2	2	EEF2	P13639	EF2_HUMAN	0	IMGPNYTPGKKEDLYLKPIQR	IMGPNYTPGKKEDLYLKPIQR	1,9443904219440339E-19	5	_IMGPNYTPGKKEDLYLKPIQR_	15562024	671289,0625	675742,125
D	OE480_FAIMS_LKJ1_Cap_20221008__rapamycom_2uM_2	2	EEF2	P13639	EF2_HUMAN	0	IMGPNYTPGKKEDLYLKPIQR	IMGPNYTPGKKEDLYLKPIQR	3,2716334419377998E-22	3	_IMGPNYTPGKKEDLYLKPIQR_	1835297,375	158668,953125	159723,59375
D	OE480_FAIMS_LKJ1_Cap_20221008__rapamycom_2uM_2	2	EEF2	P13639	EF2_HUMAN	0	IMGPNYTPGKKEDLYLKPIQR	IMGPNYTPGKKEDLYLKPIQR	1,4023535308078484E-22	4	_IMGPNYTPGKKEDLYLKPIQR_	1406841,125	109776,7890625	110504,296875
D	OE480_FAIMS_LKJ1_Cap_20221008__rapamycom_2uM_2	2	EEF2	P13639	EF2_HUMAN	0	IMGPNYTPGKKEDLYLKPIQR	IMGPNYTPGKKEDLYLKPIQR	5,5263634242401546E-11	5	_IM[Oxidation (M)]GPNYTPGKKEDLYLKPIQR_	181829,28125	23700,896484375	23825,89453125
D	OE480_FAIMS_LKJ1_Cap_20221008__rapamycom_2uM_2	2	EEF2	P13639	EF2_HUMAN	0	IMGPNYTPGKKEDLYLKPIQR	IMGPNYTPGKKEDLYLKPIQR	1,426669530503812E-40	4	_IM[Oxidation (M)]GPNYTPGKKEDLYLKPIQR_	60169,8515625	6341,3427734375	6374,994140625
D	OE480_FAIMS_LKJ1_Cap_20221008__rapamycom_2uM_2	2	EEF2	P13639	EF2_HUMAN	0	IMGPNYTPGKKEDLYLKPIQR	IMGPNYTPGKKEDLYLKPIQR	3,03135202922109E-07	3	_IM[Oxidation (M)]GPNYTPGKKEDLYLKPIQR_	13269,30078125	652,2109985351562	655,68115234375
D	OE480_FAIMS_LKJ1_Cap_20221008__rapamycom_2uM_2	2	EEF2	P13639	EF2_HUMAN	0	DLEEDHACIPIKK	DLEEDHACIPIKK	1,7884100771487618E-29	3	_DLEEDHAC[Carbamidomethyl (C)]IPIKK_	15618513	669623,875	675068,5625
D	OE480_FAIMS_LKJ1_Cap_20221008__rapamycom_2uM_2	2	EEF2	P13639	EF2_HUMAN	0	DLEEDHACIPIKK	DLEEDHACIPIKK	1,4496486244431795E-21	2	_DLEEDHAC[Carbamidomethyl (C)]IPIKK_	2664950	263130,75	265274,75
D	OE480_FAIMS_LKJ1_Cap_20221008__rapamycom_2uM_2	2	EEF2	P13639	EF2_HUMAN	0	DLEEDHACIPIK	DLEEDHACIPIK	1,2335812028150309E-19	2	_DLEEDHAC[Carbamidomethyl (C)]IPIK_	6312368	522211,25	524899,125
D	OE480_FAIMS_LKJ1_Cap_20221008__rapamycom_2uM_2	2	EEF2	P13639	EF2_HUMAN	0	DLEEDHACIPIK	DLEEDHACIPIK	1,2459197640802248E-30	3	_DLEEDHAC[Carbamidomethyl (C)]IPIK_	6859353,5	243996,78125	245246,390625
D	OE480_FAIMS_LKJ1_Cap_20221008__rapamycom_2uM_2	2	EEF2	P13639	EF2_HUMAN	0	TILMMGR	TILMMGR	1,650153177238656E-11	2	_TILMMGR_	2993103,5	698907,75	703246,3125
D	OE480_FAIMS_LKJ1_Cap_20221008__rapamycom_2uM_2	2	EEF2	P13639	EF2_HUMAN	0	TILMMGR	TILMMGR	4,0879203220374347E-25	2	_TILM[Oxidation (M)]MGR_	48117,63671875	5991,29638671875	6030,0556640625
D	OE480_FAIMS_LKJ1_Cap_20221008__rapamycom_2uM_2	2	EEF2	P13639	EF2_HUMAN	0	VFSGLVSTGLK	VFSGLVSTGLK	2,465032239470247E-18	2	_VFSGLVSTGLK_	4049961,5	579179,4375	580712,375
D	OE480_FAIMS_LKJ1_Cap_20221008__rapamycom_2uM_2	2	EEF2	P13639	EF2_HUMAN	0	VFSGLVSTGLKVR	VFSGLVSTGLKVR	5,104346288663531E-16	3	_VFSGLVSTGLKVR_	4130224,75	519289,9375	519963,65625
D	OE480_FAIMS_LKJ1_Cap_20221008__rapamycom_2uM_2	2	EEF2	P13639	EF2_HUMAN	0	VFSGLVSTGLKVR	VFSGLVSTGLKVR	1,3698955228211189E-22	2	_VFSGLVSTGLKVR_	53137,8203125	8483,66796875	8494,6748046875
D	OE480_FAIMS_LKJ1_Cap_20221008__rapamycom_2uM_2	2	EEF2	P13639	EF2_HUMAN	0	SDPVVSYRETVSEESNVLCLSK	SDPVVSYRETVSEESNVLCLSK	3,135978127935651E-26	3	_SDPVVSYRETVSEESNVLC[Carbamidomethyl (C)]LSK_	7790818	513120,34375	515308
D	OE480_FAIMS_LKJ1_Cap_20221008__rapamycom_2uM_2	2	EEF2	P13639	EF2_HUMAN	0	GLKEGIPALDNFLDKL	GLKEGIPALDNFLDKL	5,6725036623633896E-12	3	_GLKEGIPALDNFLDKL_	11734856	465803,0625	461285,65625
D	OE480_FAIMS_LKJ1_Cap_20221008__rapamycom_2uM_2	2	EEF2	P13639	EF2_HUMAN	0	STLTDSLVCK	STLTDSLVCK	1,0510760854686952E-15	2	_STLTDSLVC[Carbamidomethyl (C)]K_	3605461,5	446141,40625	449045,0625
D	OE480_FAIMS_LKJ1_Cap_20221008__rapamycom_2uM_2	2	EEF2	P13639	EF2_HUMAN	0	NMSVIAHVDHGKSTLTDSLVCKAGIIASAR	NMSVIAHVDHGKSTLTDSLVCKAGIIASAR	3,591160676165877E-31	5	_NMSVIAHVDHGKSTLTDSLVC[Carbamidomethyl (C)]KAGIIASAR_	5200481,5	275363,84375	276241,09375
D	OE480_FAIMS_LKJ1_Cap_20221008__rapamycom_2uM_2	2	EEF2	P13639	EF2_HUMAN	0	NMSVIAHVDHGKSTLTDSLVCKAGIIASAR	NMSVIAHVDHGKSTLTDSLVCKAGIIASAR	2,577750377917721E-32	4	_NMSVIAHVDHGKSTLTDSLVC[Carbamidomethyl (C)]KAGIIASAR_	1762584,25	119923,5078125	120302,0703125
D	OE480_FAIMS_LKJ1_Cap_20221008__rapamycom_2uM_2	2	EEF2	P13639	EF2_HUMAN	0	NMSVIAHVDHGKSTLTDSLVCKAGIIASAR	NMSVIAHVDHGKSTLTDSLVCKAGIIASAR	1,2984326818459732E-09	6	_NMSVIAHVDHGKSTLTDSLVC[Carbamidomethyl (C)]KAGIIASAR_	203788	12172,2451171875	12210,6787109375
D	OE480_FAIMS_LKJ1_Cap_20221008__rapamycom_2uM_2	2	EEF2	P13639	EF2_HUMAN	0	NMSVIAHVDHGKSTLTDSLVCKAGIIASAR	NMSVIAHVDHGKSTLTDSLVCKAGIIASAR	1,9138901968439804E-09	5	_NM[Oxidation (M)]SVIAHVDHGKSTLTDSLVC[Carbamidomethyl (C)]KAGIIASAR_	78623,703125	3013,88037109375	3036,147705078125
D	OE480_FAIMS_LKJ1_Cap_20221008__rapamycom_2uM_2	2	EEF2	P13639	EF2_HUMAN	0	ARYLAEKYEWDVAEAR	ARYLAEKYEWDVAEAR	8,389253309088773E-17	3	_ARYLAEKYEWDVAEAR_	1895050,75	186512,5625	187754,0625
D	OE480_FAIMS_LKJ1_Cap_20221008__rapamycom_2uM_2	2	EEF2	P13639	EF2_HUMAN	0	ARYLAEKYEWDVAEAR	ARYLAEKYEWDVAEAR	8,220184496565237E-22	4	_ARYLAEKYEWDVAEAR_	895859,0625	160772,828125	161844,375
D	OE480_FAIMS_LKJ1_Cap_20221008__rapamycom_2uM_2	2	EEF2	P13639	EF2_HUMAN	0	ARYLAEKYEWDVAEAR	ARYLAEKYEWDVAEAR	4,2864805311293907E-13	2	_ARYLAEKYEWDVAEAR_	8556,7939453125	1018,5044555664062	1025,3082275390625
D	OE480_FAIMS_LKJ1_Cap_20221008__rapamycom_2uM_2	2	EEF2	P13639	EF2_HUMAN	0	SDPVVSYR	SDPVVSYR	6,682848454409846E-29	2	_SDPVVSYR_	1293514,75	386072,3125	389514,6875
D	OE480_FAIMS_LKJ1_Cap_20221008__rapamycom_2uM_2	2	EEF2	P13639	EF2_HUMAN	0	GPLMMYISK	GPLMMYISK	7,883669280126099E-15	2	_GPLMMYISK_	4159657	345681,65625	346387,6875
D	OE480_FAIMS_LKJ1_Cap_20221008__rapamycom_2uM_2	2	EEF2	P13639	EF2_HUMAN	0	SDPMVQCIIEESGEHIIAGAGELHLEICLK	SDPMVQCIIEESGEHIIAGAGELHLEICLK	1,592529807166449E-12	4	_SDPMVQC[Carbamidomethyl (C)]IIEESGEHIIAGAGELHLEIC[Carbamidomethyl (C)]LK_	15189866	310561,21875	305266,21875
D	OE480_FAIMS_LKJ1_Cap_20221008__rapamycom_2uM_2	2	EEF2	P13639	EF2_HUMAN	0	SDPMVQCIIEESGEHIIAGAGELHLEICLK	SDPMVQCIIEESGEHIIAGAGELHLEICLK	2,2360944651278073E-07	4	_SDPM[Oxidation (M)]VQC[Carbamidomethyl (C)]IIEESGEHIIAGAGELHLEIC[Carbamidomethyl (C)]LK_	672279,375	13879,6923828125	13685,0537109375
D	OE480_FAIMS_LKJ1_Cap_20221008__rapamycom_2uM_2	2	EEF2	P13639	EF2_HUMAN	0	SDPMVQCIIEESGEHIIAGAGELHLEICLK	SDPMVQCIIEESGEHIIAGAGELHLEICLK	3,866232859274439E-12	5	_SDPMVQC[Carbamidomethyl (C)]IIEESGEHIIAGAGELHLEIC[Carbamidomethyl (C)]LK_	169664,125	7639,25341796875	7508,9677734375
D	OE480_FAIMS_LKJ1_Cap_20221008__rapamycom_2uM_2	2	EEF2	P13639	EF2_HUMAN	0	GEGQLGPAER	GEGQLGPAER	9,962365917518167E-14	2	_GEGQLGPAER_	1278369,875	292849,6875	296625,40625
D	OE480_FAIMS_LKJ1_Cap_20221008__rapamycom_2uM_2	2	EEF2	P13639	EF2_HUMAN	0	WLPAGDALLQMITIHLPSPVTAQKYR	WLPAGDALLQMITIHLPSPVTAQKYR	2,6210035698682603E-36	4	_WLPAGDALLQMITIHLPSPVTAQKYR_	4292541	256401	251870,96875
D	OE480_FAIMS_LKJ1_Cap_20221008__rapamycom_2uM_2	2	EEF2	P13639	EF2_HUMAN	0	WLPAGDALLQMITIHLPSPVTAQKYR	WLPAGDALLQMITIHLPSPVTAQKYR	1,1669989658958501E-13	5	_WLPAGDALLQMITIHLPSPVTAQKYR_	287715,75	9091,1103515625	8930,4267578125
D	OE480_FAIMS_LKJ1_Cap_20221008__rapamycom_2uM_2	2	EEF2	P13639	EF2_HUMAN	0	WLPAGDALLQMITIHLPSPVTAQK	WLPAGDALLQMITIHLPSPVTAQK	3,2271042815040715E-36	3	_WLPAGDALLQMITIHLPSPVTAQK_	3922857,5	239742,1875	234893,140625
D	OE480_FAIMS_LKJ1_Cap_20221008__rapamycom_2uM_2	2	EEF2	P13639	EF2_HUMAN	0	WLPAGDALLQMITIHLPSPVTAQK	WLPAGDALLQMITIHLPSPVTAQK	6,038913216532199E-32	4	_WLPAGDALLQMITIHLPSPVTAQK_	558737,75	24749,763671875	24249,140625
D	OE480_FAIMS_LKJ1_Cap_20221008__rapamycom_2uM_2	2	EEF2	P13639	EF2_HUMAN	0	SCDPKGPLMMYISK	SCDPKGPLMMYISK	1,3408121365817604E-19	2	_SC[Carbamidomethyl (C)]DPKGPLMMYISK_	379202,6875	246363,484375	247290,375
D	OE480_FAIMS_LKJ1_Cap_20221008__rapamycom_2uM_2	2	EEF2	P13639	EF2_HUMAN	0	KSDPVVSYRETVSEESNVLCLSK	KSDPVVSYRETVSEESNVLCLSK	3,0312819956068623E-07	3	_KSDPVVSYRETVSEESNVLC[Carbamidomethyl (C)]LSK_	1876106,125	127460,453125	127954,3671875
D	OE480_FAIMS_LKJ1_Cap_20221008__rapamycom_2uM_2	2	EEF2	P13639	EF2_HUMAN	0	KSDPVVSYRETVSEESNVLCLSK	KSDPVVSYRETVSEESNVLCLSK	6,312577585023239E-30	4	_KSDPVVSYRETVSEESNVLC[Carbamidomethyl (C)]LSK_	1855049,5	90014,578125	90356,125
D	OE480_FAIMS_LKJ1_Cap_20221008__rapamycom_2uM_2	2	EEF2	P13639	EF2_HUMAN	0	NMSVIAHVDHGKSTLTDSLVCK	NMSVIAHVDHGKSTLTDSLVCK	2,1060734938207876E-18	3	_NMSVIAHVDHGKSTLTDSLVC[Carbamidomethyl (C)]K_	3597075,25	182292,09375	183411,5
D	OE480_FAIMS_LKJ1_Cap_20221008__rapamycom_2uM_2	2	EEF2	P13639	EF2_HUMAN	0	NMSVIAHVDHGKSTLTDSLVCK	NMSVIAHVDHGKSTLTDSLVCK	2,1700003208843306E-19	5	_NMSVIAHVDHGKSTLTDSLVC[Carbamidomethyl (C)]K_	666899,0625	17097,78515625	17202,73046875
D	OE480_FAIMS_LKJ1_Cap_20221008__rapamycom_2uM_2	2	EEF2	P13639	EF2_HUMAN	0	NMSVIAHVDHGKSTLTDSLVCK	NMSVIAHVDHGKSTLTDSLVCK	1,1480112257867365E-21	4	_NMSVIAHVDHGKSTLTDSLVC[Carbamidomethyl (C)]K_	179989,890625	3690,442138671875	3713,101318359375
D	OE480_FAIMS_LKJ1_Cap_20221008__rapamycom_2uM_2	2	EEF2	P13639	EF2_HUMAN	0	GEGQLGPAERAK	GEGQLGPAERAK	1,5521508186723335E-32	2	_GEGQLGPAERAK_	433571,125	89328,1171875	89899,890625
D	OE480_FAIMS_LKJ1_Cap_20221008__rapamycom_2uM_2	2	EEF2	P13639	EF2_HUMAN	0	GEGQLGPAERAK	GEGQLGPAERAK	2,579830117354819E-15	3	_GEGQLGPAERAK_	250083,28125	30229,314453125	30421,26953125
D	OE480_FAIMS_LKJ1_Cap_20221008__rapamycom_2uM_2	2	EEF2	P13639	EF2_HUMAN	0	TFCQLILDPIFK	TFCQLILDPIFK	2,917890082616329E-34	2	_TFC[Carbamidomethyl (C)]QLILDPIFK_	1463154,25	184477,109375	183113,4375
D	OE480_FAIMS_LKJ1_Cap_20221008__rapamycom_2uM_2	2	EEF2	P13639	EF2_HUMAN	0	TFCQLILDPIFK	TFCQLILDPIFK	1,839070755907528E-17	3	_TFC[Carbamidomethyl (C)]QLILDPIFK_	112454,046875	10230,12109375	10154,5693359375
D	OE480_FAIMS_LKJ1_Cap_20221008__rapamycom_2uM_2	2	EEF2	P13639	EF2_HUMAN	0	YVEPIEDVPCGNIVGLVGVDQFLVK	YVEPIEDVPCGNIVGLVGVDQFLVK	8,606838825256851E-13	3	_YVEPIEDVPC[Carbamidomethyl (C)]GNIVGLVGVDQFLVK_	901666,625	147517,84375	144942,90625
D	OE480_FAIMS_LKJ1_Cap_20221008__rapamycom_2uM_2	2	EEF2	P13639	EF2_HUMAN	0	YVEPIEDVPCGNIVGLVGVDQFLVK	YVEPIEDVPCGNIVGLVGVDQFLVK	6,835438667269848E-21	4	_YVEPIEDVPC[Carbamidomethyl (C)]GNIVGLVGVDQFLVK_	547318,125	15948,72265625	15670,359375
D	OE480_FAIMS_LKJ1_Cap_20221008__rapamycom_2uM_2	2	EEF2	P13639	EF2_HUMAN	0	KIWCFGPDGTGPNILTDITK	KIWCFGPDGTGPNILTDITK	5,658229440868426E-37	3	_KIWC[Carbamidomethyl (C)]FGPDGTGPNILTDITK_	3151703,5	158717,671875	159615,21875
D	OE480_FAIMS_LKJ1_Cap_20221008__rapamycom_2uM_2	2	EEF2	P13639	EF2_HUMAN	0	KSDPVVSYR	KSDPVVSYR	2,658818130557764E-18	2	_KSDPVVSYR_	602746,625	147611,125	149514,28125
D	OE480_FAIMS_LKJ1_Cap_20221008__rapamycom_2uM_2	2	EEF2	P13639	EF2_HUMAN	0	NMSVIAHVDHGK	NMSVIAHVDHGK	3,4608561385100266E-28	2	_NMSVIAHVDHGK_	559403	83171,3984375	84060,0546875
D	OE480_FAIMS_LKJ1_Cap_20221008__rapamycom_2uM_2	2	EEF2	P13639	EF2_HUMAN	0	NMSVIAHVDHGK	NMSVIAHVDHGK	1,5263591203418382E-25	3	_NMSVIAHVDHGK_	729101,4375	63024,05859375	63695,48828125
D	OE480_FAIMS_LKJ1_Cap_20221008__rapamycom_2uM_2	2	EEF2	P13639	EF2_HUMAN	0	MVNFTVDQIR	MVNFTVDQIR	7,06913574620421E-23	2	_MVNFTVDQIR_	445055,46875	91259,65625	91948,046875
D	OE480_FAIMS_LKJ1_Cap_20221008__rapamycom_2uM_2	2	EEF2	P13639	EF2_HUMAN	0	MVNFTVDQIR	MVNFTVDQIR	1,1488291029129324E-21	2	_[Acetyl (Protein N-term)]MVNFTVDQIR_	337059,25	48883,4921875	49509,3125
D	OE480_FAIMS_LKJ1_Cap_20221008__rapamycom_2uM_2	2	EEF2	P13639	EF2_HUMAN	0	STAISLFYELSENDLNFIKQSK	STAISLFYELSENDLNFIKQSK	1,286559260366339E-29	3	_STAISLFYELSENDLNFIKQSK_	4284118,5	141205,9375	138806,484375
D	OE480_FAIMS_LKJ1_Cap_20221008__rapamycom_2uM_2	2	EEF2	P13639	EF2_HUMAN	0	STAISLFYELSENDLNFIKQSK	STAISLFYELSENDLNFIKQSK	6,552936536913368E-31	4	_STAISLFYELSENDLNFIKQSK_	367258,1875	5973,68408203125	5872,16162109375
D	OE480_FAIMS_LKJ1_Cap_20221008__rapamycom_2uM_2	2	EEF2	P13639	EF2_HUMAN	0	RWLPAGDALLQMITIHLPSPVTAQKYR	RWLPAGDALLQMITIHLPSPVTAQKYR	1,0068233383485428E-32	4	_RWLPAGDALLQMITIHLPSPVTAQKYR_	850859,875	72374,515625	71557,4296875
D	OE480_FAIMS_LKJ1_Cap_20221008__rapamycom_2uM_2	2	EEF2	P13639	EF2_HUMAN	0	RWLPAGDALLQMITIHLPSPVTAQKYR	RWLPAGDALLQMITIHLPSPVTAQKYR	2,611752279967471E-16	5	_RWLPAGDALLQMITIHLPSPVTAQKYR_	718313,25	58653,7578125	57988,23828125
D	OE480_FAIMS_LKJ1_Cap_20221008__rapamycom_2uM_2	2	EEF2	P13639	EF2_HUMAN	0	VMKFSVSPVVR	VMKFSVSPVVR	1,3538943777580518E-19	2	_VMKFSVSPVVR_	599251,375	117498,0703125	118123,6015625
D	OE480_FAIMS_LKJ1_Cap_20221008__rapamycom_2uM_2	2	EEF2	P13639	EF2_HUMAN	0	SATSPEGKKLPR	SATSPEGKKLPR	4,5706836635191046E-17	3	_SATSPEGKKLPR_	687653	100523,484375	98339,265625
D	OE480_FAIMS_LKJ1_Cap_20221008__rapamycom_2uM_2	2	EEF2	P13639	EF2_HUMAN	0	SATSPEGKKLPR	SATSPEGKKLPR	1,5834952488965644E-22	2	_SATSPEGKKLPR_	179282,109375	29562,8359375	28931,982421875
D	OE480_FAIMS_LKJ1_Cap_20221008__rapamycom_2uM_2	2	EEF2	P13639	EF2_HUMAN	0	IKPVLMMNKMDR	IKPVLMMNKMDR	3,525362705446757E-14	3	_IKPVLMMNKMDR_	647288,25	71280,3828125	71713,8515625
D	OE480_FAIMS_LKJ1_Cap_20221008__rapamycom_2uM_2	2	EEF2	P13639	EF2_HUMAN	0	IKPVLMMNKMDR	IKPVLMMNKMDR	3,6675753073184344E-25	2	_IKPVLMMNKMDR_	289251,1875	50635,3203125	50943,01171875
D	OE480_FAIMS_LKJ1_Cap_20221008__rapamycom_2uM_2	2	EEF2	P13639	EF2_HUMAN	0	RGHVFEESQVAGTPMFVVK	RGHVFEESQVAGTPMFVVK	2,2650069590465463E-15	4	_RGHVFEESQVAGTPMFVVK_	49896,90625	107887,90625	108077,8046875
D	OE480_FAIMS_LKJ1_Cap_20221008__rapamycom_2uM_2	2	EEF2	P13639	EF2_HUMAN	0	LWGDRYFDPANGKFSK	LWGDRYFDPANGKFSK	4,9690399482226935E-29	4	_LWGDRYFDPANGKFSK_	3096702,25	93760,375	94155,421875
D	OE480_FAIMS_LKJ1_Cap_20221008__rapamycom_2uM_2	2	EEF2	P13639	EF2_HUMAN	0	LWGDRYFDPANGKFSK	LWGDRYFDPANGKFSK	3,2745029507389843E-29	3	_LWGDRYFDPANGKFSK_	167813,578125	7646,998046875	7679,1708984375
D	OE480_FAIMS_LKJ1_Cap_20221008__rapamycom_2uM_2	2	EEF2	P13639	EF2_HUMAN	0	YLAEKYEWDVAEARK	YLAEKYEWDVAEARK	3,622775667228116E-36	3	_YLAEKYEWDVAEARK_	820010,625	57028,01953125	57310,16015625
D	OE480_FAIMS_LKJ1_Cap_20221008__rapamycom_2uM_2	2	EEF2	P13639	EF2_HUMAN	0	YLAEKYEWDVAEARK	YLAEKYEWDVAEARK	6,265027452703067E-13	4	_YLAEKYEWDVAEARK_	865849,25	42894,68359375	43106,109375
D	OE480_FAIMS_LKJ1_Cap_20221008__rapamycom_2uM_2	2	EEF2	P13639	EF2_HUMAN	0	RWLPAGDALLQMITIHLPSPVTAQK	RWLPAGDALLQMITIHLPSPVTAQK	5,653067330227605E-16	4	_RWLPAGDALLQMITIHLPSPVTAQK_	920985,0625	81961,34375	80580,1796875
D	OE480_FAIMS_LKJ1_Cap_20221008__rapamycom_2uM_2	2	EEF2	P13639	EF2_HUMAN	0	RWLPAGDALLQMITIHLPSPVTAQK	RWLPAGDALLQMITIHLPSPVTAQK	9,54389961471204E-14	3	_RWLPAGDALLQMITIHLPSPVTAQK_	187967,34375	17799,255859375	17499,390625
D	OE480_FAIMS_LKJ1_Cap_20221008__rapamycom_2uM_2	2	EEF2	P13639	EF2_HUMAN	0	RWLPAGDALLQMITIHLPSPVTAQK	RWLPAGDALLQMITIHLPSPVTAQK	2,768560447092902E-17	5	_RWLPAGDALLQMITIHLPSPVTAQK_	9130,1015625	3694,931884765625	3632,674560546875
D	OE480_FAIMS_LKJ1_Cap_20221008__rapamycom_2uM_2	2	EEF2	P13639	EF2_HUMAN	0	EDLYLKPIQR	EDLYLKPIQR	1,5887556144701241E-32	3	_EDLYLKPIQR_	308762,90625	60755,265625	61149,3984375
D	OE480_FAIMS_LKJ1_Cap_20221008__rapamycom_2uM_2	2	EEF2	P13639	EF2_HUMAN	0	EDLYLKPIQR	EDLYLKPIQR	1,8822862777460976E-28	2	_EDLYLKPIQR_	177696,625	39091,6796875	39345,6328125
D	OE480_FAIMS_LKJ1_Cap_20221008__rapamycom_2uM_2	2	EEF2	P13639	EF2_HUMAN	0	ALLELQLEPEELYQTFQR	ALLELQLEPEELYQTFQR	2,190680483268231E-34	3	_ALLELQLEPEELYQTFQR_	1329326,75	96372,203125	94960,421875
D	OE480_FAIMS_LKJ1_Cap_20221008__rapamycom_2uM_2	2	EEF2	P13639	EF2_HUMAN	0	MVPTSDKGRFYAFGR	MVPTSDKGRFYAFGR	3,89306506196031E-13	4	_MVPTSDKGRFYAFGR_	734529,6875	68060,5	68602,2734375
D	OE480_FAIMS_LKJ1_Cap_20221008__rapamycom_2uM_2	2	EEF2	P13639	EF2_HUMAN	0	MVPTSDKGRFYAFGR	MVPTSDKGRFYAFGR	2,621871441704629E-39	2	_MVPTSDKGRFYAFGR_	28066,583984375	1902,758544921875	1917,8258056640625
D	OE480_FAIMS_LKJ1_Cap_20221008__rapamycom_2uM_2	2	EEF2	P13639	EF2_HUMAN	0	STLTDSLVCKAGIIASAR	STLTDSLVCKAGIIASAR	4,53842788053596E-23	3	_STLTDSLVC[Carbamidomethyl (C)]KAGIIASAR_	702686,375	68818,28125	68993,8125
D	OE480_FAIMS_LKJ1_Cap_20221008__rapamycom_2uM_2	2	EEF2	P13639	EF2_HUMAN	0	STLTDSLVCKAGIIASAR	STLTDSLVCKAGIIASAR	1,2169883503687254E-16	2	_STLTDSLVC[Carbamidomethyl (C)]KAGIIASAR_	34573,125	1291,5238037109375	1294,80908203125
D	OE480_FAIMS_LKJ1_Cap_20221008__rapamycom_2uM_2	2	EEF2	P13639	EF2_HUMAN	0	STLTDSLVCKAGIIASAR	STLTDSLVCKAGIIASAR	2,9652540459443975E-22	4	_STLTDSLVC[Carbamidomethyl (C)]KAGIIASAR_	20544,28125	1632,1025390625	1636,2611083984375
D	OE480_FAIMS_LKJ1_Cap_20221008__rapamycom_2uM_2	2	EEF2	P13639	EF2_HUMAN	0	KRGHVFEESQVAGTPMFVVK	KRGHVFEESQVAGTPMFVVK	2,353309631730462E-35	4	_KRGHVFEESQVAGTPMFVVK_	367568,125	52376,17578125	52696,890625
D	OE480_FAIMS_LKJ1_Cap_20221008__rapamycom_2uM_2	2	EEF2	P13639	EF2_HUMAN	0	KRGHVFEESQVAGTPMFVVK	KRGHVFEESQVAGTPMFVVK	1,488789727798514E-23	3	_KRGHVFEESQVAGTPMFVVK_	146056,96875	16274,537109375	16373,9326171875
D	OE480_FAIMS_LKJ1_Cap_20221008__rapamycom_2uM_2	2	EEF2	P13639	EF2_HUMAN	0	ETVSEESNVLCLSKSPNKHNR	ETVSEESNVLCLSKSPNKHNR	9,556928628482423E-35	3	_ETVSEESNVLC[Carbamidomethyl (C)]LSKSPNKHNR_	394668,15625	47339,765625	47628,41796875
D	OE480_FAIMS_LKJ1_Cap_20221008__rapamycom_2uM_2	2	EEF2	P13639	EF2_HUMAN	0	ETVSEESNVLCLSKSPNKHNR	ETVSEESNVLCLSKSPNKHNR	2,645861294832303E-18	5	_ETVSEESNVLC[Carbamidomethyl (C)]LSKSPNKHNR_	246160,890625	10047,822265625	10109,3349609375
D	OE480_FAIMS_LKJ1_Cap_20221008__rapamycom_2uM_2	2	EEF2	P13639	EF2_HUMAN	0	ETVSEESNVLCLSKSPNKHNR	ETVSEESNVLCLSKSPNKHNR	1,0104801478783652E-10	4	_ETVSEESNVLC[Carbamidomethyl (C)]LSKSPNKHNR_	13487,755859375	8077,3232421875	8126,78955078125
D	OE480_FAIMS_LKJ1_Cap_20221008__rapamycom_2uM_2	2	EEF2	P13639	EF2_HUMAN	0	AIMDKKANIR	AIMDKKANIR	9,617652700876934E-17	2	_AIMDKKANIR_	364118,5	58059,23046875	58739,63671875
D	OE480_FAIMS_LKJ1_Cap_20221008__rapamycom_2uM_2	2	EEF2	P13639	EF2_HUMAN	0	FYAFGRVFSGLVSTGLKVR	FYAFGRVFSGLVSTGLKVR	3,9495929308112584E-19	4	_FYAFGRVFSGLVSTGLKVR_	540726,375	28828,4921875	29000,529296875
D	OE480_FAIMS_LKJ1_Cap_20221008__rapamycom_2uM_2	2	EEF2	P13639	EF2_HUMAN	0	FYAFGRVFSGLVSTGLKVR	FYAFGRVFSGLVSTGLKVR	6,392564341493683E-18	3	_FYAFGRVFSGLVSTGLKVR_	126969,46875	26021,849609375	26176,337890625
D	OE480_FAIMS_LKJ1_Cap_20221008__rapamycom_2uM_2	2	EEF2	P13639	EF2_HUMAN	0	VNFTVDQIRAIMDKK	VNFTVDQIRAIMDKK	6,700877389880561E-27	3	_VNFTVDQIRAIMDKK_	1214437	54026,01953125	54262,16015625
D	OE480_FAIMS_LKJ1_Cap_20221008__rapamycom_2uM_2	2	EEF2	P13639	EF2_HUMAN	0	YFDPANGKFSK	YFDPANGKFSK	1,673978716525621E-25	2	_YFDPANGKFSK_	148087,078125	29902,205078125	30135,01171875
D	OE480_FAIMS_LKJ1_Cap_20221008__rapamycom_2uM_2	2	EEF2	P13639	EF2_HUMAN	0	YFDPANGKFSK	YFDPANGKFSK	8,319222722086089E-17	3	_YFDPANGKFSK_	164387,15625	17982,251953125	18122,71484375
D	OE480_FAIMS_LKJ1_Cap_20221008__rapamycom_2uM_2	2	EEF2	P13639	EF2_HUMAN	0	TGTITTFEHAHNMRVMK	TGTITTFEHAHNMRVMK	1,501175919975619E-11	3	_TGTITTFEHAHNMRVMK_	170369,03125	37984,2109375	38309,03125
D	OE480_FAIMS_LKJ1_Cap_20221008__rapamycom_2uM_2	2	EEF2	P13639	EF2_HUMAN	0	TGTITTFEHAHNMRVMK	TGTITTFEHAHNMRVMK	6,0905739583597E-29	4	_TGTITTFEHAHNMRVMK_	150871,015625	3790,595458984375	3822,997314453125
D	OE480_FAIMS_LKJ1_Cap_20221008__rapamycom_2uM_2	2	EEF2	P13639	EF2_HUMAN	0	AKKVEDMMK	AKKVEDMMK	8,465009651980479E-19	2	_AKKVEDMMK_	453376,65625	44075,8671875	44356,66796875
D	OE480_FAIMS_LKJ1_Cap_20221008__rapamycom_2uM_2	2	EEF2	P13639	EF2_HUMAN	0	ANIRNMSVIAHVDHGKSTLTDSLVCK	ANIRNMSVIAHVDHGKSTLTDSLVCK	1,9563515974113395E-36	3	_ANIRNMSVIAHVDHGKSTLTDSLVC[Carbamidomethyl (C)]K_	456774,84375	22516,388671875	22648,53125
D	OE480_FAIMS_LKJ1_Cap_20221008__rapamycom_2uM_2	2	EEF2	P13639	EF2_HUMAN	0	ANIRNMSVIAHVDHGKSTLTDSLVCK	ANIRNMSVIAHVDHGKSTLTDSLVCK	2,6132833886017295E-20	4	_ANIRNMSVIAHVDHGKSTLTDSLVC[Carbamidomethyl (C)]K_	250747,1875	16064,22265625	16158,515625
D	OE480_FAIMS_LKJ1_Cap_20221008__rapamycom_2uM_2	2	EEF2	P13639	EF2_HUMAN	0	STAISLFYELSENDLNFIK	STAISLFYELSENDLNFIK	2,7937443954804525E-20	3	_STAISLFYELSENDLNFIK_	1151337,125	38301,8046875	37548,11328125
D	OE480_FAIMS_LKJ1_Cap_20221008__rapamycom_2uM_2	2	EEF2	P13639	EF2_HUMAN	0	SNTGGQAFPQCVFDHWQILPGDPFDNSSRPSQVVAETR	SNTGGQAFPQCVFDHWQILPGDPFDNSSRPSQVVAETR	1,9707695629769286E-08	5	_SNTGGQAFPQC[Carbamidomethyl (C)]VFDHWQILPGDPFDNSSRPSQVVAETR_	401082,03125	43011,890625	42750,13671875
D	OE480_FAIMS_LKJ1_Cap_20221008__rapamycom_2uM_2	2	EEF2	P13639	EF2_HUMAN	0	DSVVAGFQWATK	DSVVAGFQWATK	1,8531627659229028E-15	2	_DSVVAGFQWATK_	173016,8125	34724,578125	34880,89453125
D	OE480_FAIMS_LKJ1_Cap_20221008__rapamycom_2uM_2	2	EEF2	P13639	EF2_HUMAN	0	MVPTSDKGR	MVPTSDKGR	5,454605508838726E-19	2	_MVPTSDKGR_	165871,09375	46929,92578125	45818,3046875
D	OE480_FAIMS_LKJ1_Cap_20221008__rapamycom_2uM_2	2	EEF2	P13639	EF2_HUMAN	0	VFDAIMNFKKEETAK	VFDAIMNFKKEETAK	2,927899034271989E-22	3	_VFDAIMNFKKEETAK_	155787,8125	18693,6171875	18767,33203125
D	OE480_FAIMS_LKJ1_Cap_20221008__rapamycom_2uM_2	2	EEF2	P13639	EF2_HUMAN	0	VFDAIMNFKKEETAK	VFDAIMNFKKEETAK	8,240327796006703E-30	4	_VFDAIMNFKKEETAK_	816604,125	11036,69921875	11079,9765625
D	OE480_FAIMS_LKJ1_Cap_20221008__rapamycom_2uM_2	2	EEF2	P13639	EF2_HUMAN	0	VFDAIMNFKKEETAK	VFDAIMNFKKEETAK	3,32683169677584E-13	2	_VFDAIMNFKKEETAK_	43902,9921875	1543,927490234375	1550,0015869140625
D	OE480_FAIMS_LKJ1_Cap_20221008__rapamycom_2uM_2	2	EEF2	P13639	EF2_HUMAN	0	GVQYLNEIK	GVQYLNEIK	5,7200932276155E-17	2	_GVQYLNEIK_	332233,5	26187,484375	26352,1171875
D	OE480_FAIMS_LKJ1_Cap_20221008__rapamycom_2uM_2	2	EEF2	P13639	EF2_HUMAN	0	EGIPALDNFLDKL	EGIPALDNFLDKL	1,6872451427384327E-16	3	_EGIPALDNFLDKL_	279025,71875	15267,501953125	15009,3974609375
D	OE480_FAIMS_LKJ1_Cap_20221008__rapamycom_2uM_2	2	EEF2	P13639	EF2_HUMAN	0	EGIPALDNFLDKL	EGIPALDNFLDKL	4,481201757935869E-15	2	_EGIPALDNFLDKL_	62268,0078125	8942,34765625	8791,1787109375
D	OE480_FAIMS_LKJ1_Cap_20221008__rapamycom_2uM_2	2	EEF2	P13639	EF2_HUMAN	0	GVQYLNEIKDSVVAGFQWATK	GVQYLNEIKDSVVAGFQWATK	1,8499214954715604E-35	3	_GVQYLNEIKDSVVAGFQWATK_	320966,03125	15294,7294921875	15142,8857421875
D	OE480_FAIMS_LKJ1_Cap_20221008__rapamycom_2uM_2	2	EEF2	P13639	EF2_HUMAN	0	GVQYLNEIKDSVVAGFQWATK	GVQYLNEIKDSVVAGFQWATK	1,9322558997989782E-29	4	_GVQYLNEIKDSVVAGFQWATK_	56186,3046875	2516,731689453125	2491,746337890625
D	OE480_FAIMS_LKJ1_Cap_20221008__rapamycom_2uM_2	2	EEF2	P13639	EF2_HUMAN	0	IKPVLMMNK	IKPVLMMNK	4,5611530061295514E-24	2	_IKPVLMMNK_	103820,1015625	20084,8828125	20254,90625
D	OE480_FAIMS_LKJ1_Cap_20221008__rapamycom_2uM_2	2	EEF2	P13639	EF2_HUMAN	0	LMEPIYLVEIQCPEQVVGGIYGVLNR	LMEPIYLVEIQCPEQVVGGIYGVLNR	3,28975215281529E-08	4	_LMEPIYLVEIQC[Carbamidomethyl (C)]PEQVVGGIYGVLNR_	22143,23828125	16372,4384765625	16008,2001953125
D	OE480_FAIMS_LKJ1_Cap_20221008__rapamycom_2uM_2	2	EEF2	P13639	EF2_HUMAN	0	VNFTVDQIRAIMDK	VNFTVDQIRAIMDK	5,187298738276274E-17	3	_VNFTVDQIRAIMDK_	296590	9283,7236328125	9426,26171875
D	OE480_FAIMS_LKJ1_Cap_20221008__rapamycom_2uM_2	2	EEF2	P13639	EF2_HUMAN	0	VNFTVDQIRAIMDK	VNFTVDQIRAIMDK	3,0313146231287496E-07	2	_VNFTVDQIRAIMDK_	129916,40625	7083,40380859375	7191,90966796875
D	OE480_FAIMS_LKJ1_Cap_20221008__rapamycom_2uM_2	2	EEF2	P13639	EF2_HUMAN	0	DGAGFLINLIDSPGHVDFSSEVTAALR	DGAGFLINLIDSPGHVDFSSEVTAALR	4,824068079121017E-19	3	_DGAGFLINLIDSPGHVDFSSEVTAALR_	855862,5625	10391,0732421875	10199,5947265625
D	OE480_FAIMS_LKJ1_Cap_20221008__rapamycom_2uM_2	2	EEF2	P13639	EF2_HUMAN	0	DGAGFLINLIDSPGHVDFSSEVTAALR	DGAGFLINLIDSPGHVDFSSEVTAALR	3,1320614042068246E-37	4	_DGAGFLINLIDSPGHVDFSSEVTAALR_	110494,421875	6784,65478515625	6659,86083984375
D	OE480_FAIMS_LKJ1_Cap_20221008__rapamycom_2uM_2	2	EEF2	P13639	EF2_HUMAN	0	FAAKGEGQLGPAER	FAAKGEGQLGPAER	1,7441835770177606E-34	2	_FAAKGEGQLGPAER_	74113,8671875	13375,4169921875	13401,3037109375
D	OE480_FAIMS_LKJ1_Cap_20221008__rapamycom_2uM_2	2	EEF2	P13639	EF2_HUMAN	0	SDPMVQCIIEESGEHIIAGAGELHLEICLKDLEEDHACIPIKK	SDPMVQCIIEESGEHIIAGAGELHLEICLKDLEEDHACIPIKK	3,4935202952480185E-32	6	_SDPMVQC[Carbamidomethyl (C)]IIEESGEHIIAGAGELHLEIC[Carbamidomethyl (C)]LKDLEEDHAC[Carbamidomethyl (C)]IPIKK_	783079,375	13551,818359375	13381,2666015625
D	OE480_FAIMS_LKJ1_Cap_20221008__rapamycom_2uM_2	2	EEF2	P13639	EF2_HUMAN	0	YEWDVAEAR	YEWDVAEAR	8,431593794150269E-33	2	_YEWDVAEAR_	84265,71875	13522,705078125	13591,17578125
D	OE480_FAIMS_LKJ1_Cap_20221008__rapamycom_2uM_2	2	EEF2	P13639	EF2_HUMAN	0	IMGPNYTPGK	IMGPNYTPGK	2,0860484773367357E-08	2	_IMGPNYTPGK_	79676,171875	11752,8564453125	11841,65625
D	OE480_FAIMS_LKJ1_Cap_20221008__rapamycom_2uM_2	2	EEF2	P13639	EF2_HUMAN	0	IMGPNYTPGKK	IMGPNYTPGKK	7,77349347215208E-30	2	_IMGPNYTPGKK_	68513,53125	6398,74755859375	6434,96142578125
D	OE480_FAIMS_LKJ1_Cap_20221008__rapamycom_2uM_2	2	EEF2	P13639	EF2_HUMAN	0	IMGPNYTPGKK	IMGPNYTPGKK	3,8217398979332524E-08	3	_IMGPNYTPGKK_	105666,3359375	3125,996826171875	3143,300537109375
D	OE480_FAIMS_LKJ1_Cap_20221008__rapamycom_2uM_2	2	EEF2	P13639	EF2_HUMAN	0	CITIKSTAISLFYELSENDLNFIKQSK	CITIKSTAISLFYELSENDLNFIKQSK	5,077314382712207E-19	4	_C[Carbamidomethyl (C)]ITIKSTAISLFYELSENDLNFIKQSK_	514429,9375	9199,55859375	9039,4306640625
D	OE480_FAIMS_LKJ1_Cap_20221008__rapamycom_2uM_2	2	EEF2	P13639	EF2_HUMAN	0	GVQYLNEIKDSVVAGFQWATKEGALCEENMR	GVQYLNEIKDSVVAGFQWATKEGALCEENMR	2,5495187175088266E-08	4	_GVQYLNEIKDSVVAGFQWATKEGALC[Carbamidomethyl (C)]EENMR_	257129,21875	4445,4990234375	4371,40576171875
D	OE480_FAIMS_LKJ1_Cap_20221008__rapamycom_2uM_2	2	EEF2	P13639	EF2_HUMAN	0	GVQYLNEIKDSVVAGFQWATKEGALCEENMR	GVQYLNEIKDSVVAGFQWATKEGALCEENMR	4,194596514644817E-14	5	_GVQYLNEIKDSVVAGFQWATKEGALC[Carbamidomethyl (C)]EENMR_	120289,7109375	4231,1220703125	4160,63427734375
D	OE480_FAIMS_LKJ1_Cap_20221008__rapamycom_2uM_2	2	EEF2	P13639	EF2_HUMAN	0	KVEDMMKK	KVEDMMKK	4,1789697478314675E-09	2	_KVEDMMKK_	146737,125	9351,517578125	9264,9716796875
D	OE480_FAIMS_LKJ1_Cap_20221008__rapamycom_2uM_2	2	EEF2	P13639	EF2_HUMAN	0	NPADLPK	NPADLPK	4,284201946101861E-15	1	_NPADLPK_	33464,7578125	6847,5224609375	6932,1435546875
D	OE480_FAIMS_LKJ1_Cap_20221008__rapamycom_2uM_2	2	EEF2	P13639	EF2_HUMAN	0	CELLYEGPPDDEAAMGIK	CELLYEGPPDDEAAMGIK	1,9976475634392204E-23	3	_C[Carbamidomethyl (C)]ELLYEGPPDDEAAMGIK_	54401,3046875	8746,271484375	8792,177734375
D	OE480_FAIMS_LKJ1_Cap_20221008__rapamycom_2uM_2	2	EEF2	P13639	EF2_HUMAN	0	SDPMVQCIIEESGEHIIAGAGELHLEICLKDLEEDHACIPIK	SDPMVQCIIEESGEHIIAGAGELHLEICLKDLEEDHACIPIK	2,528640813134366E-29	6	_SDPMVQC[Carbamidomethyl (C)]IIEESGEHIIAGAGELHLEIC[Carbamidomethyl (C)]LKDLEEDHAC[Carbamidomethyl (C)]IPIK_	373200,375	6235,52734375	6130,626953125
D	OE480_FAIMS_LKJ1_Cap_20221008__rapamycom_2uM_2	2	EEF2	P13639	EF2_HUMAN	0	YRCELLYEGPPDDEAAMGIK	YRCELLYEGPPDDEAAMGIK	1,2426552789662188E-27	3	_YRC[Carbamidomethyl (C)]ELLYEGPPDDEAAMGIK_	45462,828125	4085,79296875	4107,68701171875
D	OE480_FAIMS_LKJ1_Cap_20221008__rapamycom_2uM_2	2	EEF2	P13639	EF2_HUMAN	0	VAVEAKNPADLPK	VAVEAKNPADLPK	2,176689912838999E-09	3	_VAVEAKNPADLPK_	51285,3359375	2770,59326171875	2792,001708984375
D	OE480_FAIMS_LKJ1_Cap_20221008__rapamycom_2uM_2	2	EEF2	P13639	EF2_HUMAN	0	SNTGGQAFPQCVFDHWQILPGDPFDNSSRPSQVVAETRK	SNTGGQAFPQCVFDHWQILPGDPFDNSSRPSQVVAETRK	9,105865430792194E-09	5	_SNTGGQAFPQC[Carbamidomethyl (C)]VFDHWQILPGDPFDNSSRPSQVVAETRK_	420598,125	3359,53173828125	3365,541748046875
D	OE480_FAIMS_LKJ1_Cap_20221008__rapamycom_2uM_2	2	EEF2	P13639	EF2_HUMAN	0	VFDAIMNFK	VFDAIMNFK	1,03705998643197E-17	2	_VFDAIMNFK_	83711,8515625	3219,819091796875	3233,652099609375
D	OE480_FAIMS_LKJ1_Cap_20221008__rapamycom_2uM_2	2	EEF2	P13639	EF2_HUMAN	0	FDVHDVTLHADAIHR	FDVHDVTLHADAIHR	1,4738342061614183E-26	4	_FDVHDVTLHADAIHR_	58252,0625	2759,472900390625	2776,4912109375
D	OE480_FAIMS_LKJ1_Cap_20221008__rapamycom_2uM_2	2	EEF2	P13639	EF2_HUMAN	0	CELLYEGPPDDEAAMGIKSCDPK	CELLYEGPPDDEAAMGIKSCDPK	3,066513598070009E-08	3	_C[Carbamidomethyl (C)]ELLYEGPPDDEAAMGIKSC[Carbamidomethyl (C)]DPK_	153809	2315,122802734375	2322,3681640625
D	OE480_FAIMS_LKJ1_Cap_20221008__rapamycom_2uM_2	2	EEF2	P13639	EF2_HUMAN	0	KEDLYLKPIQR	KEDLYLKPIQR	4,71436703076055E-34	2	_KEDLYLKPIQR_	29563,021484375	2102,68310546875	2118,756591796875
D	OE480_FAIMS_LKJ1_Cap_20221008__rapamycom_2uM_2	2	EEF2	P13639	EF2_HUMAN	0	LDSEDKDKEGKPLLK	LDSEDKDKEGKPLLK	1,0682806758855669E-20	3	_LDSEDKDKEGKPLLK_	24104,390625	1321,1270751953125	1338,160400390625
D	OE480_FAIMS_LKJ1_Cap_20221008__rapamycom_2uM_2	2	EEF2	P13639	EF2_HUMAN	0	LDSEDKDKEGKPLLK	LDSEDKDKEGKPLLK	1,7948646880297142E-44	2	_LDSEDKDKEGKPLLK_	9557,853515625	1017,021240234375	1030,1337890625
D	OE480_FAIMS_LKJ1_Cap_20221008__rapamycom_2uM_2	2	EEF2	P13639	EF2_HUMAN	0	SPNKHNRLYMK	SPNKHNRLYMK	2,6345543014304565E-07	2	_SPNKHNRLYMK_	8169,4609375	343,4894104003906	335,3532409667969
D	OE480_FAIMS_LKJ1_Cap_20221008__rapamycom_2uM_2	2	EEF2	P13639	EF2_HUMAN	0	VFDAIMNFKK	VFDAIMNFKK	5,399209152817929E-29	3	_VFDAIMNFKK_	20258,392578125	771,2186889648438	772,7784423828125
D	OE480_FAIMS_LKJ1_Cap_20221008__rapamycom_2uM_2	2	KRT10	P13645	K1C10_HUMAN	0	SQYEQLAEQNRK	SQYEQLAEQNRK	9,060073536697511E-27	3	_SQYEQLAEQNRK_	45284,93359375	68640,1484375	69443,203125
D	OE480_FAIMS_LKJ1_Cap_20221008__rapamycom_2uM_2	2	KRT10	P13645	K1C10_HUMAN	0	VTMQNLNDR	VTMQNLNDR	1,4350876026320617E-17	2	_VTMQNLNDR_	34385,78125	6087,49072265625	6133,8759765625
D	OE480_FAIMS_LKJ1_Cap_20221008__rapamycom_2uM_2	2	KRT10	P13645	K1C10_HUMAN	0	ALEESNYELEGK	ALEESNYELEGK	2,8857026958286047E-21	2	_ALEESNYELEGK_	41484,86328125	2779,00439453125	2796,567626953125
D	OE480_FAIMS_LKJ1_Cap_20221008__rapamycom_2uM_2	2	KRT10	P13645	K1C10_HUMAN	0	TIDDLKNQILNLTTDNANILLQIDNAR	TIDDLKNQILNLTTDNANILLQIDNAR	2,786360906813018E-20	4	_TIDDLKNQILNLTTDNANILLQIDNAR_	16896,78515625	2200,679931640625	2161,54833984375
D	OE480_FAIMS_LKJ1_Cap_20221008__rapamycom_2uM_2	2	KRT10	P13645	K1C10_HUMAN	0	SLLEGEGSSGGGGR	SLLEGEGSSGGGGR	2,659994826548577E-05	2	_SLLEGEGSSGGGGR_	3725,568359375	337,0765380859375	338,1582946777344
D	OE480_FAIMS_LKJ1_Cap_20221008__rapamycom_2uM_2	2	PDIA4	P13667	PDIA4_HUMAN	0	FAMEPEEFDSDTLR	FAMEPEEFDSDTLR	3,2791504311649244E-19	2	_FAMEPEEFDSDTLR_	784561,5625	139216,09375	139559,484375
D	OE480_FAIMS_LKJ1_Cap_20221008__rapamycom_2uM_2	2	PDIA4	P13667	PDIA4_HUMAN	0	VSQGQLVVMQPEKFQSKYEPR	VSQGQLVVMQPEKFQSKYEPR	4,299040774133573E-26	4	_VSQGQLVVMQPEKFQSKYEPR_	2139923,25	85021,703125	85370,78125
D	OE480_FAIMS_LKJ1_Cap_20221008__rapamycom_2uM_2	2	PDIA4	P13667	PDIA4_HUMAN	0	VSQGQLVVMQPEKFQSKYEPR	VSQGQLVVMQPEKFQSKYEPR	2,1270970882504573E-16	3	_VSQGQLVVMQPEKFQSKYEPR_	473043,5625	30971,953125	31098,23046875
D	OE480_FAIMS_LKJ1_Cap_20221008__rapamycom_2uM_2	2	PDIA4	P13667	PDIA4_HUMAN	0	QLEPVYNSLAK	QLEPVYNSLAK	9,91076547104856E-18	2	_QLEPVYNSLAK_	638331,625	70308,2734375	70645,5078125
D	OE480_FAIMS_LKJ1_Cap_20221008__rapamycom_2uM_2	2	PDIA4	P13667	PDIA4_HUMAN	0	TFDSIVMDPK	TFDSIVMDPK	1,8525918163972923E-12	2	_TFDSIVMDPK_	840185,625	67650,7109375	67783,640625
D	OE480_FAIMS_LKJ1_Cap_20221008__rapamycom_2uM_2	2	PDIA4	P13667	PDIA4_HUMAN	0	FAMEPEEFDSDTLREFVTAFK	FAMEPEEFDSDTLREFVTAFK	4,628239653303091E-09	3	_FAMEPEEFDSDTLREFVTAFK_	777398,625	26428,6875	25986,453125
D	OE480_FAIMS_LKJ1_Cap_20221008__rapamycom_2uM_2	2	PDIA4	P13667	PDIA4_HUMAN	0	QLEPVYNSLAKK	QLEPVYNSLAKK	6,593583994436906E-30	3	_QLEPVYNSLAKK_	306008,09375	14168,47265625	14250,771484375
D	OE480_FAIMS_LKJ1_Cap_20221008__rapamycom_2uM_2	2	PDIA4	P13667	PDIA4_HUMAN	0	QLEPVYNSLAKK	QLEPVYNSLAKK	5,9491295572528605E-28	2	_QLEPVYNSLAKK_	47715,96875	11078,5947265625	11142,94921875
D	OE480_FAIMS_LKJ1_Cap_20221008__rapamycom_2uM_2	2	PDIA4	P13667	PDIA4_HUMAN	0	KDVLIEFYAPWCGHCK	KDVLIEFYAPWCGHCK	1,8750889330011197E-24	3	_KDVLIEFYAPWC[Carbamidomethyl (C)]GHC[Carbamidomethyl (C)]K_	147374,0625	18911,71484375	18946,232421875
D	OE480_FAIMS_LKJ1_Cap_20221008__rapamycom_2uM_2	2	PDIA4	P13667	PDIA4_HUMAN	0	KDVLIEFYAPWCGHCK	KDVLIEFYAPWCGHCK	6,534061436090704E-25	4	_KDVLIEFYAPWC[Carbamidomethyl (C)]GHC[Carbamidomethyl (C)]K_	64438,59375	4793,4150390625	4802,27734375
D	OE480_FAIMS_LKJ1_Cap_20221008__rapamycom_2uM_2	2	PDIA4	P13667	PDIA4_HUMAN	0	MDATANDVPSDR	MDATANDVPSDR	9,1018335327241E-27	2	_MDATANDVPSDR_	86093,4609375	24204,1015625	24344,7578125
D	OE480_FAIMS_LKJ1_Cap_20221008__rapamycom_2uM_2	2	PDIA4	P13667	PDIA4_HUMAN	0	SHMMDVQGSTQDSAIKDFVLK	SHMMDVQGSTQDSAIKDFVLK	1,1596950351403834E-07	4	_SHMMDVQGSTQDSAIKDFVLK_	103113,6875	17928,103515625	18000,390625
D	OE480_FAIMS_LKJ1_Cap_20221008__rapamycom_2uM_2	2	PDIA4	P13667	PDIA4_HUMAN	0	SHMMDVQGSTQDSAIKDFVLK	SHMMDVQGSTQDSAIKDFVLK	6,366083846619673E-29	3	_SHMMDVQGSTQDSAIKDFVLK_	91277,328125	1981,4320068359375	1989,421142578125
D	OE480_FAIMS_LKJ1_Cap_20221008__rapamycom_2uM_2	2	PDIA4	P13667	PDIA4_HUMAN	0	TFDSIVMDPKKDVLIEFYAPWCGHCK	TFDSIVMDPKKDVLIEFYAPWCGHCK	3,4979437572732937E-16	5	_TFDSIVMDPKKDVLIEFYAPWC[Carbamidomethyl (C)]GHC[Carbamidomethyl (C)]K_	172120,359375	6275,20947265625	6286,5751953125
D	OE480_FAIMS_LKJ1_Cap_20221008__rapamycom_2uM_2	2	PDIA4	P13667	PDIA4_HUMAN	0	TFDSIVMDPKKDVLIEFYAPWCGHCK	TFDSIVMDPKKDVLIEFYAPWCGHCK	2,1492803805373046E-07	4	_TFDSIVM[Oxidation (M)]DPKKDVLIEFYAPWC[Carbamidomethyl (C)]GHC[Carbamidomethyl (C)]K_	110980,671875	4586,18798828125	4601,162109375
D	OE480_FAIMS_LKJ1_Cap_20221008__rapamycom_2uM_2	2	PDIA4	P13667	PDIA4_HUMAN	0	TFDSIVMDPKKDVLIEFYAPWCGHCK	TFDSIVMDPKKDVLIEFYAPWCGHCK	1,2403032004463306E-19	5	_TFDSIVM[Oxidation (M)]DPKKDVLIEFYAPWC[Carbamidomethyl (C)]GHC[Carbamidomethyl (C)]K_	125774,3046875	2991,939453125	3001,60888671875
D	OE480_FAIMS_LKJ1_Cap_20221008__rapamycom_2uM_2	2	PDIA4	P13667	PDIA4_HUMAN	0	VSQGQLVVMQPEK	VSQGQLVVMQPEK	6,76184942381006E-36	2	_VSQGQLVVMQPEK_	157582,984375	14854,05859375	14946,677734375
D	OE480_FAIMS_LKJ1_Cap_20221008__rapamycom_2uM_2	2	PDIA4	P13667	PDIA4_HUMAN	0	AATQFWR	AATQFWR	3,3724292480512615E-15	2	_AATQFWR_	84100,1328125	10859,861328125	10922,4541015625
D	OE480_FAIMS_LKJ1_Cap_20221008__rapamycom_2uM_2	2	PDIA4	P13667	PDIA4_HUMAN	0	DLGLSESGEDVNAAILDESGKK	DLGLSESGEDVNAAILDESGKK	5,626705988925974E-22	3	_DLGLSESGEDVNAAILDESGKK_	188566,46875	11241,345703125	11310,376953125
D	OE480_FAIMS_LKJ1_Cap_20221008__rapamycom_2uM_2	2	PDIA4	P13667	PDIA4_HUMAN	0	EFVTAFKK	EFVTAFKK	3,924045171053827E-27	2	_EFVTAFKK_	114312,4921875	11192,3330078125	11254,791015625
D	OE480_FAIMS_LKJ1_Cap_20221008__rapamycom_2uM_2	2	PDIA4	P13667	PDIA4_HUMAN	0	NNKGPVKVVVGK	NNKGPVKVVVGK	2,7768034779310206E-20	3	_NNKGPVKVVVGK_	225142,5	5642,7509765625	5701,1591796875
D	OE480_FAIMS_LKJ1_Cap_20221008__rapamycom_2uM_2	2	PDIA4	P13667	PDIA4_HUMAN	0	NNKGPVKVVVGK	NNKGPVKVVVGK	5,1088858978735585E-23	2	_NNKGPVKVVVGK_	40074,0078125	2352,87841796875	2377,00537109375
D	OE480_FAIMS_LKJ1_Cap_20221008__rapamycom_2uM_2	2	PDIA4	P13667	PDIA4_HUMAN	0	IDATSASVLASRFDVSGYPTIK	IDATSASVLASRFDVSGYPTIK	4,8217212328994346E-21	3	_IDATSASVLASRFDVSGYPTIK_	114461,578125	7578,46484375	7699,46435546875
D	OE480_FAIMS_LKJ1_Cap_20221008__rapamycom_2uM_2	2	PDIA4	P13667	PDIA4_HUMAN	0	VSQGQLVVMQPEKFQSK	VSQGQLVVMQPEKFQSK	4,820415792315976E-23	3	_VSQGQLVVMQPEKFQSK_	291898,375	8022,1376953125	8073,27734375
D	OE480_FAIMS_LKJ1_Cap_20221008__rapamycom_2uM_2	2	PDIA4	P13667	PDIA4_HUMAN	0	FIEEHATK	FIEEHATK	9,296317214605198E-27	2	_FIEEHATK_	95327,8515625	6221,640625	6266,609375
D	OE480_FAIMS_LKJ1_Cap_20221008__rapamycom_2uM_2	2	PDIA4	P13667	PDIA4_HUMAN	0	FAMEPEEFDSDTLREFVTAFKK	FAMEPEEFDSDTLREFVTAFKK	8,216282341238416E-28	4	_FAMEPEEFDSDTLREFVTAFKK_	602068,1875	5380,4560546875	5329,52978515625
D	OE480_FAIMS_LKJ1_Cap_20221008__rapamycom_2uM_2	2	PDIA4	P13667	PDIA4_HUMAN	0	RFDVSGYPTLK	RFDVSGYPTLK	2,693507252639778E-14	2	_RFDVSGYPTLK_	53856,3125	4260,19482421875	4281,79833984375
D	OE480_FAIMS_LKJ1_Cap_20221008__rapamycom_2uM_2	2	PDIA4	P13667	PDIA4_HUMAN	0	FIEEHATKLSR	FIEEHATKLSR	1,6629486214036504E-16	3	_FIEEHATKLSR_	48638,96484375	3661,069580078125	3687,79833984375
D	OE480_FAIMS_LKJ1_Cap_20221008__rapamycom_2uM_2	2	PDIA4	P13667	PDIA4_HUMAN	0	VDATAETDLAK	VDATAETDLAK	9,161539106884394E-26	2	_VDATAETDLAK_	67610,125	2897,842041015625	2914,027587890625
D	OE480_FAIMS_LKJ1_Cap_20221008__rapamycom_2uM_2	2	PDIA4	P13667	PDIA4_HUMAN	0	KGQAVDYEGSRTQEEIVAK	KGQAVDYEGSRTQEEIVAK	3,17829093677402E-19	3	_KGQAVDYEGSRTQEEIVAK_	39295,53125	1705,0946044921875	1718,255615234375
D	OE480_FAIMS_LKJ1_Cap_20221008__rapamycom_2uM_2	2	PDIA4	P13667	PDIA4_HUMAN	0	KGQAVDYEGSRTQEEIVAK	KGQAVDYEGSRTQEEIVAK	2,8967085073690144E-07	4	_KGQAVDYEGSRTQEEIVAK_	17672,43359375	500,4818420410156	504,3152160644531
D	OE480_FAIMS_LKJ1_Cap_20221008__rapamycom_2uM_2	2	PDIA4	P13667	PDIA4_HUMAN	0	MDATANDVPSDRYK	MDATANDVPSDRYK	1,0571646743378216E-25	2	_MDATANDVPSDRYK_	8627,158203125	1873,6685791015625	1893,3446044921875
D	OE480_FAIMS_LKJ1_Cap_20221008__rapamycom_2uM_2	2	PDIA4	P13667	PDIA4_HUMAN	0	SHMMDVQGSTQDSAIK	SHMMDVQGSTQDSAIK	3,123333337996579E-07	2	_SHMMDVQGSTQDSAIK_	2528,07568359375	711,373291015625	716,2921752929688
D	OE480_FAIMS_LKJ1_Cap_20221008__rapamycom_2uM_2	2	P4HA1	P13674	P4HA1_HUMAN	0	SAWLSGYENPVVSR	SAWLSGYENPVVSR	1,346243011500318E-22	2	_SAWLSGYENPVVSR_	238729,625	58458,14453125	58615,98046875
D	OE480_FAIMS_LKJ1_Cap_20221008__rapamycom_2uM_2	2	P4HA1	P13674	P4HA1_HUMAN	0	QYFPNDEDQVGAAK	QYFPNDEDQVGAAK	6,630008080546281E-35	2	_QYFPNDEDQVGAAK_	305498,78125	39633,1875	39971,9140625
D	OE480_FAIMS_LKJ1_Cap_20221008__rapamycom_2uM_2	2	P4HA1	P13674	P4HA1_HUMAN	0	FHDIISDAEIEIVKDLAKPR	FHDIISDAEIEIVKDLAKPR	1,1991835101146808E-18	4	_FHDIISDAEIEIVKDLAKPR_	450215,8125	34197,17578125	34258,375
D	OE480_FAIMS_LKJ1_Cap_20221008__rapamycom_2uM_2	2	P4HA1	P13674	P4HA1_HUMAN	0	FHDIISDAEIEIVKDLAKPR	FHDIISDAEIEIVKDLAKPR	2,1897536466324664E-26	5	_FHDIISDAEIEIVKDLAKPR_	36399,5234375	2655,347900390625	2660,099853515625
D	OE480_FAIMS_LKJ1_Cap_20221008__rapamycom_2uM_2	2	P4HA1	P13674	P4HA1_HUMAN	0	FILAPAKQEDEWDKPR	FILAPAKQEDEWDKPR	9,88325663558655E-34	3	_FILAPAKQEDEWDKPR_	233595,046875	13934,71484375	14027,1787109375
D	OE480_FAIMS_LKJ1_Cap_20221008__rapamycom_2uM_2	2	P4HA1	P13674	P4HA1_HUMAN	0	FILAPAKQEDEWDKPR	FILAPAKQEDEWDKPR	4,476557996455753E-24	4	_FILAPAKQEDEWDKPR_	366035,34375	13701,537109375	13792,35546875
D	OE480_FAIMS_LKJ1_Cap_20221008__rapamycom_2uM_2	2	P4HA1	P13674	P4HA1_HUMAN	0	LTSTATKDPEGFVGHPVNAFK	LTSTATKDPEGFVGHPVNAFK	4,7511050086173583E-26	4	_LTSTATKDPEGFVGHPVNAFK_	550996,5	16093,7783203125	16196,3955078125
D	OE480_FAIMS_LKJ1_Cap_20221008__rapamycom_2uM_2	2	P4HA1	P13674	P4HA1_HUMAN	0	LTSTATKDPEGFVGHPVNAFK	LTSTATKDPEGFVGHPVNAFK	1,306775397367179E-19	3	_LTSTATKDPEGFVGHPVNAFK_	143882,6875	5969,9013671875	6007,90185546875
D	OE480_FAIMS_LKJ1_Cap_20221008__rapamycom_2uM_2	2	P4HA1	P13674	P4HA1_HUMAN	0	RPCTLSELE	RPCTLSELE	3,0511196635048884E-32	2	_RPC[Carbamidomethyl (C)]TLSELE_	176181,890625	21908,552734375	22036,189453125
D	OE480_FAIMS_LKJ1_Cap_20221008__rapamycom_2uM_2	2	P4HA1	P13674	P4HA1_HUMAN	0	LQDTYNLDTDTISK	LQDTYNLDTDTISK	8,718852004234946E-25	2	_LQDTYNLDTDTISK_	359588,9375	19111,7578125	19225,1640625
D	OE480_FAIMS_LKJ1_Cap_20221008__rapamycom_2uM_2	2	P4HA1	P13674	P4HA1_HUMAN	0	ATISNPITGDLETVHYR	ATISNPITGDLETVHYR	1,4341511328165154E-32	3	_ATISNPITGDLETVHYR_	129620,5546875	17192,01171875	17259,01953125
D	OE480_FAIMS_LKJ1_Cap_20221008__rapamycom_2uM_2	2	P4HA1	P13674	P4HA1_HUMAN	0	GVAVDYLPER	GVAVDYLPER	3,381713669016873E-16	2	_GVAVDYLPER_	76974,8359375	16672,328125	16781,509765625
D	OE480_FAIMS_LKJ1_Cap_20221008__rapamycom_2uM_2	2	P4HA1	P13674	P4HA1_HUMAN	0	SFLTAEDCFELGK	SFLTAEDCFELGK	5,81750137087197E-11	2	_SFLTAEDC[Carbamidomethyl (C)]FELGK_	186873,703125	15464,4765625	15682,1240234375
D	OE480_FAIMS_LKJ1_Cap_20221008__rapamycom_2uM_2	2	P4HA1	P13674	P4HA1_HUMAN	0	YFEYIMAK	YFEYIMAK	3,52842482402368E-21	2	_YFEYIMAK_	152784,6875	10131,505859375	10153,5234375
D	OE480_FAIMS_LKJ1_Cap_20221008__rapamycom_2uM_2	2	P4HA1	P13674	P4HA1_HUMAN	0	KLLELDPEHQR	KLLELDPEHQR	1,3687297014784949E-15	2	_KLLELDPEHQR_	12964,3046875	6692,75537109375	6744,88134765625
D	OE480_FAIMS_LKJ1_Cap_20221008__rapamycom_2uM_2	2	P4HA1	P13674	P4HA1_HUMAN	0	QKYEMLCR	QKYEMLCR	1,3232076306653558E-12	2	_QKYEMLC[Carbamidomethyl (C)]R_	15922,9794921875	3950,693359375	3976,21630859375
D	OE480_FAIMS_LKJ1_Cap_20221008__rapamycom_2uM_2	2	P4HA1	P13674	P4HA1_HUMAN	0	IIRFHDIISDAEIEIVKDLAKPR	IIRFHDIISDAEIEIVKDLAKPR	3,1372583022245947E-25	4	_IIRFHDIISDAEIEIVKDLAKPR_	37611,0234375	4108,5234375	4081,857421875
D	OE480_FAIMS_LKJ1_Cap_20221008__rapamycom_2uM_2	2	P4HA1	P13674	P4HA1_HUMAN	0	RLNTEWSELENLVLK	RLNTEWSELENLVLK	2,9164766737040354E-14	3	_RLNTEWSELENLVLK_	67226,3984375	2727,586669921875	2741,671630859375
D	OE480_FAIMS_LKJ1_Cap_20221008__rapamycom_2uM_2	2	P4HA1	P13674	P4HA1_HUMAN	0	FHDIISDAEIEIVK	FHDIISDAEIEIVK	4,539095441695994E-13	3	_FHDIISDAEIEIVK_	50352,8984375	1529,040283203125	1553,8138427734375
D	OE480_FAIMS_LKJ1_Cap_20221008__rapamycom_2uM_2	2	P4HA1	P13674	P4HA1_HUMAN	0	AEEDKLEQIKK	AEEDKLEQIKK	1,122793411872994E-33	2	_AEEDKLEQIKK_	33632,40234375	1535,6552734375	1555,45458984375
D	OE480_FAIMS_LKJ1_Cap_20221008__rapamycom_2uM_2	2	TPT1	P13693	TCTP_HUMAN	0	EIADGLCLEVEGK	EIADGLCLEVEGK	1,1696466721472183E-31	2	_EIADGLC[Carbamidomethyl (C)]LEVEGK_	4055335,5	395643,65625	397238,90625
D	OE480_FAIMS_LKJ1_Cap_20221008__rapamycom_2uM_2	2	TPT1	P13693	TCTP_HUMAN	0	MIIYRDLISHDEMFSDIYKIR	MIIYRDLISHDEMFSDIYKIR	1,8685256258658631E-28	4	_MIIYRDLISHDEMFSDIYKIR_	4717774,5	275222,25	279243,90625
D	OE480_FAIMS_LKJ1_Cap_20221008__rapamycom_2uM_2	2	TPT1	P13693	TCTP_HUMAN	0	MIIYRDLISHDEMFSDIYKIR	MIIYRDLISHDEMFSDIYKIR	3,2273787689449144E-20	3	_MIIYRDLISHDEMFSDIYKIR_	725410,0625	28482,751953125	28898,76171875
D	OE480_FAIMS_LKJ1_Cap_20221008__rapamycom_2uM_2	2	TPT1	P13693	TCTP_HUMAN	0	MIIYRDLISHDEMFSDIYKIR	MIIYRDLISHDEMFSDIYKIR	3,960496726897091E-10	4	_M[Oxidation (M)]IIYRDLISHDEMFSDIYKIR_	37470,859375	2697,33203125	2740,398193359375
D	OE480_FAIMS_LKJ1_Cap_20221008__rapamycom_2uM_2	2	TPT1	P13693	TCTP_HUMAN	0	MIIYRDLISHDEMFSDIYKIR	MIIYRDLISHDEMFSDIYKIR	2,210977647836064E-28	5	_MIIYRDLISHDEMFSDIYKIR_	21923,51953125	1756,716552734375	1782,3677978515625
D	OE480_FAIMS_LKJ1_Cap_20221008__rapamycom_2uM_2	2	TPT1	P13693	TCTP_HUMAN	0	DLISHDEMFSDIYKIR	DLISHDEMFSDIYKIR	5,238785746149632E-28	3	_DLISHDEMFSDIYKIR_	1404452,75	143011,328125	145311,65625
D	OE480_FAIMS_LKJ1_Cap_20221008__rapamycom_2uM_2	2	TPT1	P13693	TCTP_HUMAN	0	DLISHDEMFSDIYKIR	DLISHDEMFSDIYKIR	9,292787794746776E-29	4	_DLISHDEMFSDIYKIR_	834653,3125	48168,58984375	48943,35546875
D	OE480_FAIMS_LKJ1_Cap_20221008__rapamycom_2uM_2	2	TPT1	P13693	TCTP_HUMAN	0	YIKDYMK	YIKDYMK	4,3365877530227054E-20	2	_YIKDYMK_	779168,8125	104773,1484375	105817,953125
D	OE480_FAIMS_LKJ1_Cap_20221008__rapamycom_2uM_2	2	TPT1	P13693	TCTP_HUMAN	0	YIKDYMK	YIKDYMK	2,0834959757812172E-05	1	_YIKDYMK_	0,20671653747558594	674,1328735351562	680,8408203125
D	OE480_FAIMS_LKJ1_Cap_20221008__rapamycom_2uM_2	2	TPT1	P13693	TCTP_HUMAN	0	DLISHDEMFSDIYK	DLISHDEMFSDIYK	2,6263763036065375E-19	2	_DLISHDEMFSDIYK_	1009290	86076,1875	87199,4296875
D	OE480_FAIMS_LKJ1_Cap_20221008__rapamycom_2uM_2	2	TPT1	P13693	TCTP_HUMAN	0	VKPFMTGAAEQIK	VKPFMTGAAEQIK	1,3998817479048613E-19	2	_VKPFMTGAAEQIK_	472912,71875	70521,109375	71150,125
D	OE480_FAIMS_LKJ1_Cap_20221008__rapamycom_2uM_2	2	TPT1	P13693	TCTP_HUMAN	0	HILANFK	HILANFK	2,1317711093558259E-10	2	_HILANFK_	543144,6875	42076,82421875	42326,74609375
D	OE480_FAIMS_LKJ1_Cap_20221008__rapamycom_2uM_2	2	TPT1	P13693	TCTP_HUMAN	0	VKPFMTGAAEQIKHILANFK	VKPFMTGAAEQIKHILANFK	2,2375864392071664E-29	4	_VKPFMTGAAEQIKHILANFK_	1532583,75	31616,171875	31934,3046875
D	OE480_FAIMS_LKJ1_Cap_20221008__rapamycom_2uM_2	2	TPT1	P13693	TCTP_HUMAN	0	VKPFMTGAAEQIKHILANFK	VKPFMTGAAEQIKHILANFK	9,474303068850523E-29	3	_VKPFMTGAAEQIKHILANFK_	381503,34375	9409,869140625	9505,916015625
D	OE480_FAIMS_LKJ1_Cap_20221008__rapamycom_2uM_2	2	TPT1	P13693	TCTP_HUMAN	0	IREIADGLCLEVEGK	IREIADGLCLEVEGK	2,814039831476966E-34	2	_IREIADGLC[Carbamidomethyl (C)]LEVEGK_	388760,25	34175,94140625	34434,25
D	OE480_FAIMS_LKJ1_Cap_20221008__rapamycom_2uM_2	2	TPT1	P13693	TCTP_HUMAN	0	DLISHDEMFSDIYKIREIADGLCLEVEGK	DLISHDEMFSDIYKIREIADGLCLEVEGK	3,5085758221266476E-37	4	_DLISHDEMFSDIYKIREIADGLC[Carbamidomethyl (C)]LEVEGK_	647674,5	31369,314453125	30824,83984375
D	OE480_FAIMS_LKJ1_Cap_20221008__rapamycom_2uM_2	2	TPT1	P13693	TCTP_HUMAN	0	SIKGKLEEQRPER	SIKGKLEEQRPER	2,1140508341967045E-31	2	_SIKGKLEEQRPER_	484542,25	18186,318359375	18369,02734375
D	OE480_FAIMS_LKJ1_Cap_20221008__rapamycom_2uM_2	2	TPT1	P13693	TCTP_HUMAN	0	KYIKDYMK	KYIKDYMK	5,213929490552359E-22	2	_KYIKDYMK_	87199,8125	10223,1923828125	10353,0078125
D	OE480_FAIMS_LKJ1_Cap_20221008__rapamycom_2uM_2	2	TPT1	P13693	TCTP_HUMAN	0	MIIYRDLISHDEMFSDIYK	MIIYRDLISHDEMFSDIYK	1,947310902700618E-20	3	_MIIYRDLISHDEMFSDIYK_	94824,3359375	8572,091796875	8707,4404296875
D	OE480_FAIMS_LKJ1_Cap_20221008__rapamycom_2uM_2	2	TPT1	P13693	TCTP_HUMAN	0	DGLEMEKC	DGLEMEKC	4,833212548703136E-34	2	_DGLEMEKC[Carbamidomethyl (C)]_	59685,6484375	5707,771484375	5766,0244140625
D	OE480_FAIMS_LKJ1_Cap_20221008__rapamycom_2uM_2	2	TPT1	P13693	TCTP_HUMAN	0	NYQFFIGENMNPDGMVALLDYR	NYQFFIGENMNPDGMVALLDYR	1,1680591915285292E-11	3	_NYQFFIGENMNPDGMVALLDYR_	42506,98046875	3189,984375	3133,548828125
D	OE480_FAIMS_LKJ1_Cap_20221008__rapamycom_2uM_2	2	PLS3	P13797	PLST_HUMAN	0	MINLSVPDTIDER	MINLSVPDTIDER	8,606363678709585E-31	2	_MINLSVPDTIDER_	2775345,5	557823,75	559207,1875
D	OE480_FAIMS_LKJ1_Cap_20221008__rapamycom_2uM_2	2	PLS3	P13797	PLST_HUMAN	0	MINLSVPDTIDER	MINLSVPDTIDER	1,0794168710359408E-28	3	_MINLSVPDTIDER_	105148,2421875	8495,6728515625	8516,6884765625
D	OE480_FAIMS_LKJ1_Cap_20221008__rapamycom_2uM_2	2	PLS3	P13797	PLST_HUMAN	0	MVMTVFACLMGR	MVMTVFACLMGR	1,533964152017965E-21	2	_MVMTVFAC[Carbamidomethyl (C)]LMGR_	3655640,25	543878,125	545103,3125
D	OE480_FAIMS_LKJ1_Cap_20221008__rapamycom_2uM_2	2	PLS3	P13797	PLST_HUMAN	0	MVMTVFACLMGR	MVMTVFACLMGR	8,048073904989193E-15	3	_MVMTVFAC[Carbamidomethyl (C)]LMGR_	83441,453125	18743,306640625	18785,451171875
D	OE480_FAIMS_LKJ1_Cap_20221008__rapamycom_2uM_2	2	PLS3	P13797	PLST_HUMAN	0	VYALPEDLVEVKPK	VYALPEDLVEVKPK	4,46070489518064E-15	3	_VYALPEDLVEVKPK_	7679134,5	520200,15625	521852,53125
D	OE480_FAIMS_LKJ1_Cap_20221008__rapamycom_2uM_2	2	PLS3	P13797	PLST_HUMAN	0	VYALPEDLVEVKPK	VYALPEDLVEVKPK	4,1765002963557374E-18	2	_VYALPEDLVEVKPK_	28365,11328125	6555,0244140625	6575,66357421875
D	OE480_FAIMS_LKJ1_Cap_20221008__rapamycom_2uM_2	2	PLS3	P13797	PLST_HUMAN	0	IKVPVDWSK	IKVPVDWSK	6,083575098652351E-12	2	_IKVPVDWSK_	354849,125	116946,8828125	117592,7578125
D	OE480_FAIMS_LKJ1_Cap_20221008__rapamycom_2uM_2	2	PLS3	P13797	PLST_HUMAN	0	RYTLNVLEDLGDGQKANDDIIVNWVNR	RYTLNVLEDLGDGQKANDDIIVNWVNR	2,1109033942751623E-35	4	_RYTLNVLEDLGDGQKANDDIIVNWVNR_	1217996,875	105971,25	106188,53125
D	OE480_FAIMS_LKJ1_Cap_20221008__rapamycom_2uM_2	2	PLS3	P13797	PLST_HUMAN	0	YTLNVLEDLGDGQKANDDIIVNWVNR	YTLNVLEDLGDGQKANDDIIVNWVNR	1,1241603297832164E-28	3	_YTLNVLEDLGDGQKANDDIIVNWVNR_	1597985,25	89669,640625	88780,171875
D	OE480_FAIMS_LKJ1_Cap_20221008__rapamycom_2uM_2	2	PLS3	P13797	PLST_HUMAN	0	YTLNVLEDLGDGQKANDDIIVNWVNR	YTLNVLEDLGDGQKANDDIIVNWVNR	2,8441295734584195E-38	4	_YTLNVLEDLGDGQKANDDIIVNWVNR_	253464,4375	20263,837890625	20062,818359375
D	OE480_FAIMS_LKJ1_Cap_20221008__rapamycom_2uM_2	2	PLS3	P13797	PLST_HUMAN	0	KLENCNYAVELGKHPAK	KLENCNYAVELGKHPAK	8,377523324511909E-11	4	_KLENC[Carbamidomethyl (C)]NYAVELGKHPAK_	1104189	65398,7890625	65815,3828125
D	OE480_FAIMS_LKJ1_Cap_20221008__rapamycom_2uM_2	2	PLS3	P13797	PLST_HUMAN	0	KLENCNYAVELGKHPAK	KLENCNYAVELGKHPAK	5,369984537758621E-31	3	_KLENC[Carbamidomethyl (C)]NYAVELGKHPAK_	437229	28782,365234375	28967,302734375
D	OE480_FAIMS_LKJ1_Cap_20221008__rapamycom_2uM_2	2	PLS3	P13797	PLST_HUMAN	0	TISSSLAVVDLIDAIQPGCINYDLVK	TISSSLAVVDLIDAIQPGCINYDLVK	4,1163904891106984E-33	3	_TISSSLAVVDLIDAIQPGC[Carbamidomethyl (C)]INYDLVK_	1214526,625	77738,96875	76131,0625
D	OE480_FAIMS_LKJ1_Cap_20221008__rapamycom_2uM_2	2	PLS3	P13797	PLST_HUMAN	0	TISSSLAVVDLIDAIQPGCINYDLVK	TISSSLAVVDLIDAIQPGCINYDLVK	1,0299970775327921E-29	4	_TISSSLAVVDLIDAIQPGC[Carbamidomethyl (C)]INYDLVK_	34235,62890625	1669,4544677734375	1634,941162109375
D	OE480_FAIMS_LKJ1_Cap_20221008__rapamycom_2uM_2	2	PLS3	P13797	PLST_HUMAN	0	AVGDGIVLCK	AVGDGIVLCK	1,1424540061306565E-27	2	_AVGDGIVLC[Carbamidomethyl (C)]K_	523623,5	63539,078125	63965,42578125
D	OE480_FAIMS_LKJ1_Cap_20221008__rapamycom_2uM_2	2	PLS3	P13797	PLST_HUMAN	0	EANMPLPGYK	EANMPLPGYK	3,811592297428723E-17	2	_EANMPLPGYK_	477415,25	62295,4140625	62682,515625
D	OE480_FAIMS_LKJ1_Cap_20221008__rapamycom_2uM_2	2	PLS3	P13797	PLST_HUMAN	0	HVIPMNPNTDDLFK	HVIPMNPNTDDLFK	3,3032523194301953E-18	3	_HVIPMNPNTDDLFK_	349706,03125	27941,84765625	28115,94140625
D	OE480_FAIMS_LKJ1_Cap_20221008__rapamycom_2uM_2	2	PLS3	P13797	PLST_HUMAN	0	HVIPMNPNTDDLFK	HVIPMNPNTDDLFK	4,30471407745503E-25	2	_HVIPMNPNTDDLFK_	175122,109375	14518,28125	14608,7744140625
D	OE480_FAIMS_LKJ1_Cap_20221008__rapamycom_2uM_2	2	PLS3	P13797	PLST_HUMAN	0	VDLNSNGFICDYELHELFK	VDLNSNGFICDYELHELFK	1,0961578533049388E-33	3	_VDLNSNGFIC[Carbamidomethyl (C)]DYELHELFK_	276553,03125	39275,33984375	39345,56640625
D	OE480_FAIMS_LKJ1_Cap_20221008__rapamycom_2uM_2	2	PLS3	P13797	PLST_HUMAN	0	VNKPPYPK	VNKPPYPK	9,33799546532818E-13	2	_VNKPPYPK_	142340,40625	29412,3984375	29689,931640625
D	OE480_FAIMS_LKJ1_Cap_20221008__rapamycom_2uM_2	2	PLS3	P13797	PLST_HUMAN	0	STSIQSFKDKTISSSLAVVDLIDAIQPGCINYDLVK	STSIQSFKDKTISSSLAVVDLIDAIQPGCINYDLVK	8,402784465517225E-16	4	_STSIQSFKDKTISSSLAVVDLIDAIQPGC[Carbamidomethyl (C)]INYDLVK_	633263,25	27005,890625	26535,69140625
D	OE480_FAIMS_LKJ1_Cap_20221008__rapamycom_2uM_2	2	PLS3	P13797	PLST_HUMAN	0	KLTPFIIQENLNLALNSASAIGCHVVNIGAEDLR	KLTPFIIQENLNLALNSASAIGCHVVNIGAEDLR	7,454823369886443E-24	4	_KLTPFIIQENLNLALNSASAIGC[Carbamidomethyl (C)]HVVNIGAEDLR_	472463,8125	24554,974609375	24114,9921875
D	OE480_FAIMS_LKJ1_Cap_20221008__rapamycom_2uM_2	2	PLS3	P13797	PLST_HUMAN	0	KLTPFIIQENLNLALNSASAIGCHVVNIGAEDLR	KLTPFIIQENLNLALNSASAIGCHVVNIGAEDLR	4,9204806126880265E-18	5	_KLTPFIIQENLNLALNSASAIGC[Carbamidomethyl (C)]HVVNIGAEDLR_	41316,66015625	3202,689453125	3145,295166015625
D	OE480_FAIMS_LKJ1_Cap_20221008__rapamycom_2uM_2	2	PLS3	P13797	PLST_HUMAN	0	SGNLTEDDKHNNAKYAVSMAR	SGNLTEDDKHNNAKYAVSMAR	1,1659306697870491E-30	4	_SGNLTEDDKHNNAKYAVSMAR_	246404,1875	19766,630859375	19904,02734375
D	OE480_FAIMS_LKJ1_Cap_20221008__rapamycom_2uM_2	2	PLS3	P13797	PLST_HUMAN	0	SGNLTEDDKHNNAKYAVSMAR	SGNLTEDDKHNNAKYAVSMAR	4,3453251815306726E-10	5	_SGNLTEDDKHNNAKYAVSMAR_	107481,6171875	2013,5595703125	2027,50634765625
D	OE480_FAIMS_LKJ1_Cap_20221008__rapamycom_2uM_2	2	PLS3	P13797	PLST_HUMAN	0	SGNLTEDDKHNNAKYAVSMAR	SGNLTEDDKHNNAKYAVSMAR	4,158116748519167E-09	3	_SGNLTEDDKHNNAKYAVSMAR_	11018,11328125	707,3713989257812	712,3278198242188
D	OE480_FAIMS_LKJ1_Cap_20221008__rapamycom_2uM_2	2	PLS3	P13797	PLST_HUMAN	0	HVIPMNPNTDDLFKAVGDGIVLCK	HVIPMNPNTDDLFKAVGDGIVLCK	1,4771051540670648E-26	3	_HVIPMNPNTDDLFKAVGDGIVLC[Carbamidomethyl (C)]K_	551587,125	18345,181640625	18552,099609375
D	OE480_FAIMS_LKJ1_Cap_20221008__rapamycom_2uM_2	2	PLS3	P13797	PLST_HUMAN	0	NWMNSLGVNPHVNHLYADLQDALVILQLYER	NWMNSLGVNPHVNHLYADLQDALVILQLYER	1,3034300246612035E-07	4	_NWMNSLGVNPHVNHLYADLQDALVILQLYER_	349028,46875	18201,876953125	17826,919921875
D	OE480_FAIMS_LKJ1_Cap_20221008__rapamycom_2uM_2	2	PLS3	P13797	PLST_HUMAN	0	LMLDGDR	LMLDGDR	2,0218121782225655E-30	2	_LMLDGDR_	73072,875	17209,7421875	17311,203125
D	OE480_FAIMS_LKJ1_Cap_20221008__rapamycom_2uM_2	2	PLS3	P13797	PLST_HUMAN	0	MINLSVPDTIDERAINKK	MINLSVPDTIDERAINKK	2,148854033466167E-19	3	_MINLSVPDTIDERAINKK_	167991,015625	9212,224609375	9280,1728515625
D	OE480_FAIMS_LKJ1_Cap_20221008__rapamycom_2uM_2	2	PLS3	P13797	PLST_HUMAN	0	MINLSVPDTIDERAINKK	MINLSVPDTIDERAINKK	6,561889368734745E-13	4	_MINLSVPDTIDERAINKK_	307768,96875	5242,68408203125	5281,44140625
D	OE480_FAIMS_LKJ1_Cap_20221008__rapamycom_2uM_2	2	PLS3	P13797	PLST_HUMAN	0	ANDDIIVNWVNR	ANDDIIVNWVNR	1,1437513464594327E-22	2	_ANDDIIVNWVNR_	113937,765625	13223,455078125	13269,3486328125
D	OE480_FAIMS_LKJ1_Cap_20221008__rapamycom_2uM_2	2	PLS3	P13797	PLST_HUMAN	0	EGICALGGTSELSSEGTQHSYSEEEKYAFVNWINKALENDPDCR	EGICALGGTSELSSEGTQHSYSEEEKYAFVNWINKALENDPDCR	2,1373702912020278E-36	5	_EGIC[Carbamidomethyl (C)]ALGGTSELSSEGTQHSYSEEEKYAFVNWINKALENDPDC[Carbamidomethyl (C)]R_	490398,25	11568,2294921875	11594,2080078125
D	OE480_FAIMS_LKJ1_Cap_20221008__rapamycom_2uM_2	2	PLS3	P13797	PLST_HUMAN	0	STSIQSFKDK	STSIQSFKDK	2,469209770545944E-15	2	_STSIQSFKDK_	112915,78125	12039,943359375	12192,7314453125
D	OE480_FAIMS_LKJ1_Cap_20221008__rapamycom_2uM_2	2	PLS3	P13797	PLST_HUMAN	0	ISFDEFVYIFQEVK	ISFDEFVYIFQEVK	1,235951655023438E-29	3	_ISFDEFVYIFQEVK_	197105,4375	9669,923828125	9483,134765625
D	OE480_FAIMS_LKJ1_Cap_20221008__rapamycom_2uM_2	2	PLS3	P13797	PLST_HUMAN	0	STSIQSFK	STSIQSFK	4,921241759235206E-14	2	_STSIQSFK_	79697,9453125	9271,59375	9291,9619140625
D	OE480_FAIMS_LKJ1_Cap_20221008__rapamycom_2uM_2	2	PLS3	P13797	PLST_HUMAN	0	LNLAFVANLFNKYPALTKPENQDIDWTLLEGETREER	LNLAFVANLFNKYPALTKPENQDIDWTLLEGETREER	3,0312889409807075E-07	5	_LNLAFVANLFNKYPALTKPENQDIDWTLLEGETREER_	160970,359375	6957,93359375	6843,5302734375
D	OE480_FAIMS_LKJ1_Cap_20221008__rapamycom_2uM_2	2	PLS3	P13797	PLST_HUMAN	0	ALENDPDCR	ALENDPDCR	1,0809371205814642E-10	2	_ALENDPDC[Carbamidomethyl (C)]R_	32315,04296875	5979,81005859375	6040,62890625
D	OE480_FAIMS_LKJ1_Cap_20221008__rapamycom_2uM_2	2	PLS3	P13797	PLST_HUMAN	0	EGICALGGTSELSSEGTQHSYSEEEKYAFVNWINK	EGICALGGTSELSSEGTQHSYSEEEKYAFVNWINK	9,690892032391274E-17	4	_EGIC[Carbamidomethyl (C)]ALGGTSELSSEGTQHSYSEEEKYAFVNWINK_	339861,34375	5245,8740234375	5329,630859375
D	OE480_FAIMS_LKJ1_Cap_20221008__rapamycom_2uM_2	2	PLS3	P13797	PLST_HUMAN	0	TLSEAGKSTSIQSFKDK	TLSEAGKSTSIQSFKDK	4,1969646590203765E-07	4	_TLSEAGKSTSIQSFKDK_	68810,0703125	2597,239013671875	2624,90869140625
D	OE480_FAIMS_LKJ1_Cap_20221008__rapamycom_2uM_2	2	PLS3	P13797	PLST_HUMAN	0	TLSEAGKSTSIQSFKDK	TLSEAGKSTSIQSFKDK	1,645205836122847E-31	3	_TLSEAGKSTSIQSFKDK_	52201,2265625	1777,925048828125	1796,880615234375
D	OE480_FAIMS_LKJ1_Cap_20221008__rapamycom_2uM_2	2	PLS3	P13797	PLST_HUMAN	0	VYALPEDLVEVKPKMVMTVFACLMGR	VYALPEDLVEVKPKMVMTVFACLMGR	5,036651591948508E-26	4	_VYALPEDLVEVKPKMVMTVFAC[Carbamidomethyl (C)]LMGR_	54167,44140625	4516,40673828125	4433,9140625
D	OE480_FAIMS_LKJ1_Cap_20221008__rapamycom_2uM_2	2	PLS3	P13797	PLST_HUMAN	0	AYFHLLNQIAPK	AYFHLLNQIAPK	3,7224239089701538E-19	3	_AYFHLLNQIAPK_	79274,890625	2821,9052734375	2833,283203125
D	OE480_FAIMS_LKJ1_Cap_20221008__rapamycom_2uM_2	2	PLS3	P13797	PLST_HUMAN	0	AYFHLLNQIAPK	AYFHLLNQIAPK	2,9354348395038685E-14	2	_AYFHLLNQIAPK_	15852,9775390625	1837,53857421875	1844,947509765625
D	OE480_FAIMS_LKJ1_Cap_20221008__rapamycom_2uM_2	2	PLS3	P13797	PLST_HUMAN	0	DGKISFDEFVYIFQEVK	DGKISFDEFVYIFQEVK	3,1783354614473195E-25	3	_DGKISFDEFVYIFQEVK_	93025,5703125	4257,654296875	4184,90380859375
D	OE480_FAIMS_LKJ1_Cap_20221008__rapamycom_2uM_2	2	PLS3	P13797	PLST_HUMAN	0	MVMTVFACLMGRGMK	MVMTVFACLMGRGMK	2,9141343219661175E-16	3	_MVMTVFAC[Carbamidomethyl (C)]LMGRGMK_	61048,74609375	3279,660400390625	3320,581787109375
D	OE480_FAIMS_LKJ1_Cap_20221008__rapamycom_2uM_2	2	PLS3	P13797	PLST_HUMAN	0	YAVSMARR	YAVSMARR	5,679248233938815E-15	2	_YAVSMARR_	93170,8359375	3742,641357421875	3790,8955078125
D	OE480_FAIMS_LKJ1_Cap_20221008__rapamycom_2uM_2	2	PLS3	P13797	PLST_HUMAN	0	LTPFIIQENLNLALNSASAIGCHVVNIGAEDLR	LTPFIIQENLNLALNSASAIGCHVVNIGAEDLR	7,341638868929799E-13	4	_LTPFIIQENLNLALNSASAIGC[Carbamidomethyl (C)]HVVNIGAEDLR_	44309,78125	4166,3623046875	4074,45849609375
D	OE480_FAIMS_LKJ1_Cap_20221008__rapamycom_2uM_2	2	PLS3	P13797	PLST_HUMAN	0	IDINMSGFNETDDLKR	IDINMSGFNETDDLKR	2,0137011055974277E-21	3	_IDINMSGFNETDDLKR_	63506,80078125	3385,78759765625	3399,439208984375
D	OE480_FAIMS_LKJ1_Cap_20221008__rapamycom_2uM_2	2	PLS3	P13797	PLST_HUMAN	0	SGNLTEDDKHNNAK	SGNLTEDDKHNNAK	1,6847471691127799E-28	2	_SGNLTEDDKHNNAK_	43325,296875	4140,94482421875	4042,85888671875
D	OE480_FAIMS_LKJ1_Cap_20221008__rapamycom_2uM_2	2	PLS3	P13797	PLST_HUMAN	0	DKTISSSLAVVDLIDAIQPGCINYDLVK	DKTISSSLAVVDLIDAIQPGCINYDLVK	7,995281571585438E-08	4	_DKTISSSLAVVDLIDAIQPGC[Carbamidomethyl (C)]INYDLVK_	40769,0625	1663,45556640625	1632,7244873046875
D	OE480_FAIMS_LKJ1_Cap_20221008__rapamycom_2uM_2	2	PLS3	P13797	PLST_HUMAN	0	AYFHLLNQIAPKGQK	AYFHLLNQIAPKGQK	3,222512168530627E-07	3	_AYFHLLNQIAPKGQK_	11985,2646484375	1529,387939453125	1538,34423828125
D	OE480_FAIMS_LKJ1_Cap_20221008__rapamycom_2uM_2	2	PLS3	P13797	PLST_HUMAN	0	AGKPHLVLGLLWQIIK	AGKPHLVLGLLWQIIK	1,1397172165131402E-12	3	_AGKPHLVLGLLWQIIK_	24453,23046875	1181,817138671875	1184,6229248046875
D	OE480_FAIMS_LKJ1_Cap_20221008__rapamycom_2uM_2	2	PLS3	P13797	PLST_HUMAN	0	LENCNYAVELGKHPAK	LENCNYAVELGKHPAK	1,5400637560598115E-09	3	_LENC[Carbamidomethyl (C)]NYAVELGKHPAK_	36034,70703125	820,0538330078125	824,5419921875
D	OE480_FAIMS_LKJ1_Cap_20221008__rapamycom_2uM_2	2	APEH	P13798	ACPH_HUMAN	0	ALDVSASDDEIAR	ALDVSASDDEIAR	9,306438479384614E-19	2	_ALDVSASDDEIAR_	179729,0625	44912,4921875	45194,734375
D	OE480_FAIMS_LKJ1_Cap_20221008__rapamycom_2uM_2	2	APEH	P13798	ACPH_HUMAN	0	QVLLSEPEEAAALYR	QVLLSEPEEAAALYR	2,348358546048465E-17	2	_QVLLSEPEEAAALYR_	64899,47265625	29677,583984375	29734,55078125
D	OE480_FAIMS_LKJ1_Cap_20221008__rapamycom_2uM_2	2	APEH	P13798	ACPH_HUMAN	0	QYLVFHDGDSVVFAGPAGNSVETR	QYLVFHDGDSVVFAGPAGNSVETR	7,436965490327424E-11	3	_QYLVFHDGDSVVFAGPAGNSVETR_	42654,15234375	10076,1884765625	10157,58984375
D	OE480_FAIMS_LKJ1_Cap_20221008__rapamycom_2uM_2	2	APEH	P13798	ACPH_HUMAN	0	VGFLPSAGKEQSVLWVSLEEAEPIPDIHWGIR	VGFLPSAGKEQSVLWVSLEEAEPIPDIHWGIR	2,4277564422029916E-12	4	_VGFLPSAGKEQSVLWVSLEEAEPIPDIHWGIR_	72850,078125	5654,35302734375	5558,70947265625
D	OE480_FAIMS_LKJ1_Cap_20221008__rapamycom_2uM_2	2	APEH	P13798	ACPH_HUMAN	0	QPALSAACLGPEVTTQYGGQYR	QPALSAACLGPEVTTQYGGQYR	2,210213109121163E-12	3	_QPALSAAC[Carbamidomethyl (C)]LGPEVTTQYGGQYR_	49036,51953125	4733,9833984375	4762,8447265625
D	OE480_FAIMS_LKJ1_Cap_20221008__rapamycom_2uM_2	2	APEH	P13798	ACPH_HUMAN	0	GLSRQPALSAACLGPEVTTQYGGQYR	GLSRQPALSAACLGPEVTTQYGGQYR	8,083085535894263E-09	3	_GLSRQPALSAAC[Carbamidomethyl (C)]LGPEVTTQYGGQYR_	27066,1640625	3405,281494140625	3415,661376953125
D	OE480_FAIMS_LKJ1_Cap_20221008__rapamycom_2uM_2	2	ETFA	P13804	ETFA_HUMAN	0	TIYAGNALCTVK	TIYAGNALCTVK	3,3346715581222574E-29	2	_TIYAGNALC[Carbamidomethyl (C)]TVK_	1773213,375	214844,515625	216101,078125
D	OE480_FAIMS_LKJ1_Cap_20221008__rapamycom_2uM_2	2	ETFA	P13804	ETFA_HUMAN	0	LGGEVSCLVAGTK	LGGEVSCLVAGTK	1,4783131815856064E-20	2	_LGGEVSC[Carbamidomethyl (C)]LVAGTK_	1282431,25	211533,359375	212827,734375
D	OE480_FAIMS_LKJ1_Cap_20221008__rapamycom_2uM_2	2	ETFA	P13804	ETFA_HUMAN	0	VVPEMTEILK	VVPEMTEILK	2,467660081318266E-21	2	_VVPEMTEILK_	1598462,75	161590,34375	161935,109375
D	OE480_FAIMS_LKJ1_Cap_20221008__rapamycom_2uM_2	2	ETFA	P13804	ETFA_HUMAN	0	VAAKLEVAPISDIIAIKSPDTFVR	VAAKLEVAPISDIIAIKSPDTFVR	9,677658209511048E-29	4	_VAAKLEVAPISDIIAIKSPDTFVR_	1223484	75929,046875	76692,1875
D	OE480_FAIMS_LKJ1_Cap_20221008__rapamycom_2uM_2	2	ETFA	P13804	ETFA_HUMAN	0	VAAKLEVAPISDIIAIKSPDTFVR	VAAKLEVAPISDIIAIKSPDTFVR	3,8405922299447335E-18	3	_VAAKLEVAPISDIIAIKSPDTFVR_	358623,15625	16565,5	16732,56640625
D	OE480_FAIMS_LKJ1_Cap_20221008__rapamycom_2uM_2	2	ETFA	P13804	ETFA_HUMAN	0	GTSFDAAATSGGSASSEK	GTSFDAAATSGGSASSEK	1,5083589349937811E-37	2	_GTSFDAAATSGGSASSEK_	493218,25	71949,484375	72465,421875
D	OE480_FAIMS_LKJ1_Cap_20221008__rapamycom_2uM_2	2	ETFA	P13804	ETFA_HUMAN	0	TIVAINKDPEAPIFQVADYGIVADLFK	TIVAINKDPEAPIFQVADYGIVADLFK	1,8171096622362727E-16	3	_TIVAINKDPEAPIFQVADYGIVADLFK_	1409770,25	56259,9609375	55216,3125
D	OE480_FAIMS_LKJ1_Cap_20221008__rapamycom_2uM_2	2	ETFA	P13804	ETFA_HUMAN	0	TIVAINKDPEAPIFQVADYGIVADLFK	TIVAINKDPEAPIFQVADYGIVADLFK	5,462413547864399E-31	4	_TIVAINKDPEAPIFQVADYGIVADLFK_	325434,65625	6001,50634765625	5890,2861328125
D	OE480_FAIMS_LKJ1_Cap_20221008__rapamycom_2uM_2	2	ETFA	P13804	ETFA_HUMAN	0	LLYDLADQLHAAVGASR	LLYDLADQLHAAVGASR	5,8449022478933744E-30	2	_LLYDLADQLHAAVGASR_	262575,90625	42076,828125	42858,7890625
D	OE480_FAIMS_LKJ1_Cap_20221008__rapamycom_2uM_2	2	ETFA	P13804	ETFA_HUMAN	0	LLYDLADQLHAAVGASR	LLYDLADQLHAAVGASR	6,252105114595516E-17	3	_LLYDLADQLHAAVGASR_	144725,859375	12891,919921875	13131,5849609375
D	OE480_FAIMS_LKJ1_Cap_20221008__rapamycom_2uM_2	2	ETFA	P13804	ETFA_HUMAN	0	VLVAQHDVYKGLLPEELTPLILATQK	VLVAQHDVYKGLLPEELTPLILATQK	5,421645493302564E-32	4	_VLVAQHDVYKGLLPEELTPLILATQK_	1254669,375	45852,53515625	45889,65234375
D	OE480_FAIMS_LKJ1_Cap_20221008__rapamycom_2uM_2	2	ETFA	P13804	ETFA_HUMAN	0	VLVAQHDVYKGLLPEELTPLILATQK	VLVAQHDVYKGLLPEELTPLILATQK	1,2208970139117246E-25	3	_VLVAQHDVYKGLLPEELTPLILATQK_	170517,28125	6130,7978515625	6135,8359375
D	OE480_FAIMS_LKJ1_Cap_20221008__rapamycom_2uM_2	2	ETFA	P13804	ETFA_HUMAN	0	VLVAQHDVYKGLLPEELTPLILATQK	VLVAQHDVYKGLLPEELTPLILATQK	1,1391293336826284E-08	5	_VLVAQHDVYKGLLPEELTPLILATQK_	36522,84765625	925,7879638671875	926,5342407226562
D	OE480_FAIMS_LKJ1_Cap_20221008__rapamycom_2uM_2	2	ETFA	P13804	ETFA_HUMAN	0	LEVAPISDIIAIK	LEVAPISDIIAIK	4,95300533849095E-31	2	_LEVAPISDIIAIK_	432816,53125	38099,515625	38175,96484375
D	OE480_FAIMS_LKJ1_Cap_20221008__rapamycom_2uM_2	2	ETFA	P13804	ETFA_HUMAN	0	SGENFKLLYDLADQLHAAVGASR	SGENFKLLYDLADQLHAAVGASR	3,414875529152776E-27	3	_SGENFKLLYDLADQLHAAVGASR_	216759,34375	27574,603515625	27337,021484375
D	OE480_FAIMS_LKJ1_Cap_20221008__rapamycom_2uM_2	2	ETFA	P13804	ETFA_HUMAN	0	SGENFKLLYDLADQLHAAVGASR	SGENFKLLYDLADQLHAAVGASR	2,388792619188724E-23	4	_SGENFKLLYDLADQLHAAVGASR_	76197,7734375	5101,7568359375	5057,67529296875
D	OE480_FAIMS_LKJ1_Cap_20221008__rapamycom_2uM_2	2	ETFA	P13804	ETFA_HUMAN	0	GLLPEELTPLILATQK	GLLPEELTPLILATQK	2,0423422231460216E-29	3	_GLLPEELTPLILATQK_	576757,625	29606,12109375	29283,359375
D	OE480_FAIMS_LKJ1_Cap_20221008__rapamycom_2uM_2	2	ETFA	P13804	ETFA_HUMAN	0	LGGEVSCLVAGTKCDKVAQDLCK	LGGEVSCLVAGTKCDKVAQDLCK	3,5375244677425283E-13	3	_LGGEVSC[Carbamidomethyl (C)]LVAGTKC[Carbamidomethyl (C)]DKVAQDLC[Carbamidomethyl (C)]K_	363973,1875	14793,86328125	14813,056640625
D	OE480_FAIMS_LKJ1_Cap_20221008__rapamycom_2uM_2	2	ETFA	P13804	ETFA_HUMAN	0	LGGEVSCLVAGTKCDKVAQDLCK	LGGEVSCLVAGTKCDKVAQDLCK	2,410530488981805E-19	4	_LGGEVSC[Carbamidomethyl (C)]LVAGTKC[Carbamidomethyl (C)]DKVAQDLC[Carbamidomethyl (C)]K_	502983,46875	11558,0439453125	11573,0390625
D	OE480_FAIMS_LKJ1_Cap_20221008__rapamycom_2uM_2	2	ETFA	P13804	ETFA_HUMAN	0	VLVAQHDVYK	VLVAQHDVYK	4,377428601357968E-22	2	_VLVAQHDVYK_	222391,046875	24342,35546875	24456,796875
D	OE480_FAIMS_LKJ1_Cap_20221008__rapamycom_2uM_2	2	ETFA	P13804	ETFA_HUMAN	0	QFNYTHICAGASAFGK	QFNYTHICAGASAFGK	1,4818051315952801E-36	2	_QFNYTHIC[Carbamidomethyl (C)]AGASAFGK_	295769,40625	20275,041015625	20367,015625
D	OE480_FAIMS_LKJ1_Cap_20221008__rapamycom_2uM_2	2	ETFA	P13804	ETFA_HUMAN	0	AAVDAGFVPNDMQVGQTGK	AAVDAGFVPNDMQVGQTGK	2,752228764057787E-15	2	_AAVDAGFVPNDMQVGQTGK_	102914,7109375	19096,310546875	19203,185546875
D	OE480_FAIMS_LKJ1_Cap_20221008__rapamycom_2uM_2	2	ETFA	P13804	ETFA_HUMAN	0	CDKVAQDLCK	CDKVAQDLCK	1,7855832764439861E-10	2	_C[Carbamidomethyl (C)]DKVAQDLC[Carbamidomethyl (C)]K_	11878,6142578125	15784,21875	15987,7255859375
D	OE480_FAIMS_LKJ1_Cap_20221008__rapamycom_2uM_2	2	ETFA	P13804	ETFA_HUMAN	0	CDKVAQDLCK	CDKVAQDLCK	3,864040573301284E-18	3	_C[Carbamidomethyl (C)]DKVAQDLC[Carbamidomethyl (C)]K_	70208,1171875	3374,939453125	3418,45263671875
D	OE480_FAIMS_LKJ1_Cap_20221008__rapamycom_2uM_2	2	ETFA	P13804	ETFA_HUMAN	0	ASSTSPVEISEWLDQKLTK	ASSTSPVEISEWLDQKLTK	1,3146598765935872E-20	3	_ASSTSPVEISEWLDQKLTK_	460821,9375	15075,912109375	15316,6181640625
D	OE480_FAIMS_LKJ1_Cap_20221008__rapamycom_2uM_2	2	ETFA	P13804	ETFA_HUMAN	0	LEVAPISDIIAIKSPDTFVR	LEVAPISDIIAIKSPDTFVR	2,2793798793583653E-34	3	_LEVAPISDIIAIKSPDTFVR_	345519,28125	13297,7783203125	13323,6142578125
D	OE480_FAIMS_LKJ1_Cap_20221008__rapamycom_2uM_2	2	ETFA	P13804	ETFA_HUMAN	0	IVAPELYIAVGISGAIQHLAGMKDSK	IVAPELYIAVGISGAIQHLAGMKDSK	1,346655123402092E-10	4	_IVAPELYIAVGISGAIQHLAGMKDSK_	40070,25	7394,99267578125	7259,85595703125
D	OE480_FAIMS_LKJ1_Cap_20221008__rapamycom_2uM_2	2	ETFA	P13804	ETFA_HUMAN	0	IVAPELYIAVGISGAIQHLAGMKDSK	IVAPELYIAVGISGAIQHLAGMKDSK	1,764650847672239E-13	4	_IVAPELYIAVGISGAIQHLAGM[Oxidation (M)]KDSK_	32770,30078125	1520,3466796875	1494,4910888671875
D	OE480_FAIMS_LKJ1_Cap_20221008__rapamycom_2uM_2	2	ETFA	P13804	ETFA_HUMAN	0	SDRPELTGAKVVVSGGR	SDRPELTGAKVVVSGGR	3,5722328151340285E-19	3	_SDRPELTGAKVVVSGGR_	36550,96875	4509,4697265625	4545,5458984375
D	OE480_FAIMS_LKJ1_Cap_20221008__rapamycom_2uM_2	2	ETFA	P13804	ETFA_HUMAN	0	SDRPELTGAKVVVSGGR	SDRPELTGAKVVVSGGR	2,169863054385979E-09	4	_SDRPELTGAKVVVSGGR_	40903,98828125	1975,58056640625	1991,3814697265625
D	OE480_FAIMS_LKJ1_Cap_20221008__rapamycom_2uM_2	2	ETFA	P13804	ETFA_HUMAN	0	ASSTSPVEISEWLDQK	ASSTSPVEISEWLDQK	1,2161300103271384E-31	3	_ASSTSPVEISEWLDQK_	97298,3671875	5661,08984375	5753,9833984375
D	OE480_FAIMS_LKJ1_Cap_20221008__rapamycom_2uM_2	2	ETFA	P13804	ETFA_HUMAN	0	LGGEVSCLVAGTKCDK	LGGEVSCLVAGTKCDK	7,902115816935229E-18	3	_LGGEVSC[Carbamidomethyl (C)]LVAGTKC[Carbamidomethyl (C)]DK_	83693,765625	6393,25	6432,80029296875
D	OE480_FAIMS_LKJ1_Cap_20221008__rapamycom_2uM_2	2	ETFA	P13804	ETFA_HUMAN	0	VAAKLEVAPISDIIAIK	VAAKLEVAPISDIIAIK	2,4593036496894447E-25	3	_VAAKLEVAPISDIIAIK_	104672,96875	5737,1015625	5828,70166015625
D	OE480_FAIMS_LKJ1_Cap_20221008__rapamycom_2uM_2	2	ETFA	P13804	ETFA_HUMAN	0	TIYAGNALCTVKCDEKVK	TIYAGNALCTVKCDEKVK	3,458735982638975E-24	3	_TIYAGNALC[Carbamidomethyl (C)]TVKC[Carbamidomethyl (C)]DEKVK_	58157,0546875	3161,525390625	3189,389892578125
D	OE480_FAIMS_LKJ1_Cap_20221008__rapamycom_2uM_2	2	ETFA	P13804	ETFA_HUMAN	0	TIYAGNALCTVKCDEKVK	TIYAGNALCTVKCDEKVK	3,253538803443398E-07	4	_TIYAGNALC[Carbamidomethyl (C)]TVKC[Carbamidomethyl (C)]DEKVK_	105260,1328125	1865,8443603515625	1882,287109375
D	OE480_FAIMS_LKJ1_Cap_20221008__rapamycom_2uM_2	2	ETFA	P13804	ETFA_HUMAN	0	SDRPELTGAK	SDRPELTGAK	2,4044962941438915E-07	2	_SDRPELTGAK_	105364,359375	3872,787353515625	3903,339599609375
D	OE480_FAIMS_LKJ1_Cap_20221008__rapamycom_2uM_2	2	ETFA	P13804	ETFA_HUMAN	0	TIYAGNALCTVKCDEK	TIYAGNALCTVKCDEK	8,40875158753784E-08	3	_TIYAGNALC[Carbamidomethyl (C)]TVKC[Carbamidomethyl (C)]DEK_	46039,3203125	1536,4384765625	1549,0225830078125
D	OE480_FAIMS_LKJ1_Cap_20221008__rapamycom_2uM_2	2	ETFA	P13804	ETFA_HUMAN	0	VVVSGGRGLK	VVVSGGRGLK	7,714409915736474E-07	2	_VVVSGGRGLK_	11393,009765625	1886,619384765625	1910,943603515625
D	OE480_FAIMS_LKJ1_Cap_20221008__rapamycom_2uM_2	2	ETFA	P13804	ETFA_HUMAN	0	GLKSGENFKLLYDLADQLHAAVGASR	GLKSGENFKLLYDLADQLHAAVGASR	3,386991211936831E-10	5	_GLKSGENFKLLYDLADQLHAAVGASR_	8973,33984375	571,3518676757812	572,4398193359375
D	OE480_FAIMS_LKJ1_Cap_20221008__rapamycom_2uM_2	2	GYS1	P13807	GYS1_HUMAN	0	TQVELLEAPTPALKR	TQVELLEAPTPALKR	1,145906889786301E-21	3	_TQVELLEAPTPALKR_	115220,75	29143,41796875	29220,53515625
D	OE480_FAIMS_LKJ1_Cap_20221008__rapamycom_2uM_2	2	GYS1	P13807	GYS1_HUMAN	0	VIFHPEFLSSTSPLLPVDYEEFVR	VIFHPEFLSSTSPLLPVDYEEFVR	4,7586336693412516E-20	3	_VIFHPEFLSSTSPLLPVDYEEFVR_	85017,75	6044,56494140625	5950,38134765625
D	OE480_FAIMS_LKJ1_Cap_20221008__rapamycom_2uM_2	2	GYS1	P13807	GYS1_HUMAN	0	NSVDTATSSSLSTPSEPLSPTSSLGEERN	NSVDTATSSSLSTPSEPLSPTSSLGEERN	1,4489345329644504E-26	3	_NSVDTATSSSLSTPSEPLSPTSSLGEERN_	43968,2109375	4607,2607421875	4625,83740234375
D	OE480_FAIMS_LKJ1_Cap_20221008__rapamycom_2uM_2	2	GYS1	P13807	GYS1_HUMAN	0	LSDLLDWK	LSDLLDWK	1,7739514782687642E-08	2	_LSDLLDWK_	244333,015625	3458,0517578125	3470,243408203125
D	OE480_FAIMS_LKJ1_Cap_20221008__rapamycom_2uM_2	2	GYS1	P13807	GYS1_HUMAN	0	YLCAGAVDFYNNLENFNVDKEAGER	YLCAGAVDFYNNLENFNVDKEAGER	6,431455380954767E-07	3	_YLC[Carbamidomethyl (C)]AGAVDFYNNLENFNVDKEAGER_	40984,7578125	3260,972412109375	3306,66650390625
D	OE480_FAIMS_LKJ1_Cap_20221008__rapamycom_2uM_2	2	GYS1	P13807	GYS1_HUMAN	0	LSDLLDWKYLGR	LSDLLDWKYLGR	6,15613456895436E-09	3	_LSDLLDWKYLGR_	20518,900390625	2242,58447265625	2280,915771484375
D	OE480_FAIMS_LKJ1_Cap_20221008__rapamycom_2uM_2	2	GYS1	P13807	GYS1_HUMAN	0	LSDLLDWKYLGRYYMSAR	LSDLLDWKYLGRYYMSAR	3,4992996289152044E-18	4	_LSDLLDWKYLGRYYMSAR_	26125,025390625	948,341796875	959,9791870117188
D	OE480_FAIMS_LKJ1_Cap_20221008__rapamycom_2uM_2	2	PRKAR2A	P13861	KAP2_HUMAN	0	MFGSSVDLGNLGQ	MFGSSVDLGNLGQ	1,588526346533418E-20	2	_MFGSSVDLGNLGQ_	560511,625	125962,3828125	128401,3671875
D	OE480_FAIMS_LKJ1_Cap_20221008__rapamycom_2uM_2	2	PRKAR2A	P13861	KAP2_HUMAN	0	LLGPCMDIMKR	LLGPCMDIMKR	2,954939098599269E-14	3	_LLGPC[Carbamidomethyl (C)]MDIMKR_	495069,625	119383,9765625	119563,46875
D	OE480_FAIMS_LKJ1_Cap_20221008__rapamycom_2uM_2	2	PRKAR2A	P13861	KAP2_HUMAN	0	APASVLPAATPR	APASVLPAATPR	1,9054887752068775E-22	2	_APASVLPAATPR_	435530,75	101866,96875	102776,234375
D	OE480_FAIMS_LKJ1_Cap_20221008__rapamycom_2uM_2	2	PRKAR2A	P13861	KAP2_HUMAN	0	IVDVIGEK	IVDVIGEK	1,7249436055966542E-27	2	_IVDVIGEK_	442731,15625	84975,40625	85566,0234375
D	OE480_FAIMS_LKJ1_Cap_20221008__rapamycom_2uM_2	2	PRKAR2A	P13861	KAP2_HUMAN	0	MFESFIESVPLLK	MFESFIESVPLLK	1,627374892003008E-35	2	_MFESFIESVPLLK_	748961,9375	82366,8125	81465,53125
D	OE480_FAIMS_LKJ1_Cap_20221008__rapamycom_2uM_2	2	PRKAR2A	P13861	KAP2_HUMAN	0	QQPPDLVEFAVEYFTR	QQPPDLVEFAVEYFTR	1,6713635658175023E-31	3	_QQPPDLVEFAVEYFTR_	609617,0625	57988,84765625	56819,02734375
D	OE480_FAIMS_LKJ1_Cap_20221008__rapamycom_2uM_2	2	PRKAR2A	P13861	KAP2_HUMAN	0	QQPPDLVEFAVEYFTR	QQPPDLVEFAVEYFTR	1,0226294498620406E-26	2	_QQPPDLVEFAVEYFTR_	185659,78125	28245,3359375	27675,470703125
D	OE480_FAIMS_LKJ1_Cap_20221008__rapamycom_2uM_2	2	PRKAR2A	P13861	KAP2_HUMAN	0	CHKGQYFGELALVTNKPR	CHKGQYFGELALVTNKPR	1,0859910015290172E-31	4	_C[Carbamidomethyl (C)]HKGQYFGELALVTNKPR_	495370,78125	50578,14453125	50882,51171875
D	OE480_FAIMS_LKJ1_Cap_20221008__rapamycom_2uM_2	2	PRKAR2A	P13861	KAP2_HUMAN	0	CHKGQYFGELALVTNKPR	CHKGQYFGELALVTNKPR	4,6037628744450236E-29	3	_C[Carbamidomethyl (C)]HKGQYFGELALVTNKPR_	166731,65625	23981,529296875	24125,529296875
D	OE480_FAIMS_LKJ1_Cap_20221008__rapamycom_2uM_2	2	PRKAR2A	P13861	KAP2_HUMAN	0	CHKGQYFGELALVTNKPR	CHKGQYFGELALVTNKPR	1,2871315598781956E-19	5	_C[Carbamidomethyl (C)]HKGQYFGELALVTNKPR_	29196,1328125	2177,88134765625	2190,9453125
D	OE480_FAIMS_LKJ1_Cap_20221008__rapamycom_2uM_2	2	PRKAR2A	P13861	KAP2_HUMAN	0	CLVMDVQAFER	CLVMDVQAFER	6,095736446635923E-28	2	_C[Carbamidomethyl (C)]LVMDVQAFER_	466491,8125	74845,8671875	75030,28125
D	OE480_FAIMS_LKJ1_Cap_20221008__rapamycom_2uM_2	2	PRKAR2A	P13861	KAP2_HUMAN	0	CLVMDVQAFER	CLVMDVQAFER	1,202366468268177E-15	3	_C[Carbamidomethyl (C)]LVMDVQAFER_	30606,9375	3732,887451171875	3742,114501953125
D	OE480_FAIMS_LKJ1_Cap_20221008__rapamycom_2uM_2	2	PRKAR2A	P13861	KAP2_HUMAN	0	AASAYAVGDVK	AASAYAVGDVK	1,161494754447475E-30	2	_AASAYAVGDVK_	476212,125	66597,0703125	67281,28125
D	OE480_FAIMS_LKJ1_Cap_20221008__rapamycom_2uM_2	2	PRKAR2A	P13861	KAP2_HUMAN	0	NLDQEQLSQVLDAMFER	NLDQEQLSQVLDAMFER	6,618570687754184E-27	3	_NLDQEQLSQVLDAMFER_	772206,625	62858,76171875	61809,26953125
D	OE480_FAIMS_LKJ1_Cap_20221008__rapamycom_2uM_2	2	PRKAR2A	P13861	KAP2_HUMAN	0	KMFESFIESVPLLK	KMFESFIESVPLLK	2,6300997850140682E-18	3	_KMFESFIESVPLLK_	352198,1875	42150,0859375	42224,796875
D	OE480_FAIMS_LKJ1_Cap_20221008__rapamycom_2uM_2	2	PRKAR2A	P13861	KAP2_HUMAN	0	KMFESFIESVPLLK	KMFESFIESVPLLK	2,445946558662315E-20	2	_KMFESFIESVPLLK_	262847,125	15933,2685546875	15961,509765625
D	OE480_FAIMS_LKJ1_Cap_20221008__rapamycom_2uM_2	2	PRKAR2A	P13861	KAP2_HUMAN	0	GTYDILVTK	GTYDILVTK	1,8586842921460603E-25	2	_GTYDILVTK_	360111,90625	40021,77734375	40267,59765625
D	OE480_FAIMS_LKJ1_Cap_20221008__rapamycom_2uM_2	2	PRKAR2A	P13861	KAP2_HUMAN	0	SVGQYDNR	SVGQYDNR	1,979436592292955E-32	2	_SVGQYDNR_	163419,953125	38882,171875	38308,35546875
D	OE480_FAIMS_LKJ1_Cap_20221008__rapamycom_2uM_2	2	PRKAR2A	P13861	KAP2_HUMAN	0	IVKADEHVIDQGDDGDNFYVIER	IVKADEHVIDQGDDGDNFYVIER	2,2519712417458478E-36	4	_IVKADEHVIDQGDDGDNFYVIER_	247790,484375	22821,228515625	22984,458984375
D	OE480_FAIMS_LKJ1_Cap_20221008__rapamycom_2uM_2	2	PRKAR2A	P13861	KAP2_HUMAN	0	IVKADEHVIDQGDDGDNFYVIER	IVKADEHVIDQGDDGDNFYVIER	3,342863834058925E-24	3	_IVKADEHVIDQGDDGDNFYVIER_	110675,9765625	5874,751953125	5916,88330078125
D	OE480_FAIMS_LKJ1_Cap_20221008__rapamycom_2uM_2	2	PRKAR2A	P13861	KAP2_HUMAN	0	SLEVSER	SLEVSER	3,732181709331759E-14	2	_SLEVSER_	94572,0078125	21100,2265625	21369,060546875
D	OE480_FAIMS_LKJ1_Cap_20221008__rapamycom_2uM_2	2	PRKAR2A	P13861	KAP2_HUMAN	0	DGGNQEVEIAR	DGGNQEVEIAR	7,106878134350646E-17	2	_DGGNQEVEIAR_	161951,78125	19598,11328125	19790,38671875
D	OE480_FAIMS_LKJ1_Cap_20221008__rapamycom_2uM_2	2	PRKAR2A	P13861	KAP2_HUMAN	0	LQEACKDILLFK	LQEACKDILLFK	9,42317316483975E-18	3	_LQEAC[Carbamidomethyl (C)]KDILLFK_	466023,6875	10907,0087890625	10952,1064453125
D	OE480_FAIMS_LKJ1_Cap_20221008__rapamycom_2uM_2	2	PRKAR2A	P13861	KAP2_HUMAN	0	LQEACKDILLFK	LQEACKDILLFK	6,150460745433959E-30	2	_LQEAC[Carbamidomethyl (C)]KDILLFK_	141634,625	3521,402587890625	3535,942626953125
D	OE480_FAIMS_LKJ1_Cap_20221008__rapamycom_2uM_2	2	PRKAR2A	P13861	KAP2_HUMAN	0	AATIVATSEGSLWGLDRVTFR	AATIVATSEGSLWGLDRVTFR	6,975913597082239E-12	3	_AATIVATSEGSLWGLDRVTFR_	87803,421875	14506,4375	14688,984375
D	OE480_FAIMS_LKJ1_Cap_20221008__rapamycom_2uM_2	2	PRKAR2A	P13861	KAP2_HUMAN	0	AATIVATSEGSLWGLDR	AATIVATSEGSLWGLDR	1,2113575005944332E-22	3	_AATIVATSEGSLWGLDR_	86543,3203125	6548,58837890625	6648,89990234375
D	OE480_FAIMS_LKJ1_Cap_20221008__rapamycom_2uM_2	2	PRKAR2A	P13861	KAP2_HUMAN	0	GSFGELALMYNTPR	GSFGELALMYNTPR	1,3179166461383728E-22	3	_GSFGELALMYNTPR_	85592,3671875	7169,5927734375	7284,43994140625
D	OE480_FAIMS_LKJ1_Cap_20221008__rapamycom_2uM_2	2	PRKAR2A	P13861	KAP2_HUMAN	0	SNKDGGNQEVEIAR	SNKDGGNQEVEIAR	1,179515592873513E-24	2	_SNKDGGNQEVEIAR_	70609,015625	7951,5146484375	8054,03369140625
D	OE480_FAIMS_LKJ1_Cap_20221008__rapamycom_2uM_2	2	PRKAR2A	P13861	KAP2_HUMAN	0	NISHYEEQLVK	NISHYEEQLVK	6,799102282707839E-23	2	_NISHYEEQLVK_	99960,421875	7920,1025390625	7967,94189453125
D	OE480_FAIMS_LKJ1_Cap_20221008__rapamycom_2uM_2	2	PRKAR2A	P13861	KAP2_HUMAN	0	LLGPCMDIMK	LLGPCMDIMK	1,838343622329244E-17	2	_LLGPC[Carbamidomethyl (C)]MDIMK_	65698,609375	5487,634765625	5505,70361328125
D	OE480_FAIMS_LKJ1_Cap_20221008__rapamycom_2uM_2	2	PRKAR2A	P13861	KAP2_HUMAN	0	QSLGHPPPEPGPDR	QSLGHPPPEPGPDR	1,6373116975566284E-21	2	_QSLGHPPPEPGPDR_	19294,720703125	6395,2001953125	6415,2392578125
D	OE480_FAIMS_LKJ1_Cap_20221008__rapamycom_2uM_2	2	PRKAR2A	P13861	KAP2_HUMAN	0	GQYFGELALVTNKPR	GQYFGELALVTNKPR	6,39854096263883E-28	3	_GQYFGELALVTNKPR_	60988,30859375	5870,2685546875	5893,9375
D	OE480_FAIMS_LKJ1_Cap_20221008__rapamycom_2uM_2	2	PRKAR2A	P13861	KAP2_HUMAN	0	SHIQIPPGLTELLQGYTVEVLR	SHIQIPPGLTELLQGYTVEVLR	1,1894247794548476E-14	3	_[Acetyl (Protein N-term)]SHIQIPPGLTELLQGYTVEVLR_	23008,5625	2865,55126953125	2799,691650390625
D	OE480_FAIMS_LKJ1_Cap_20221008__rapamycom_2uM_2	2	PRKAR2A	P13861	KAP2_HUMAN	0	SHIQIPPGLTELLQGYTVEVLR	SHIQIPPGLTELLQGYTVEVLR	1,9882681547051922E-29	4	_[Acetyl (Protein N-term)]SHIQIPPGLTELLQGYTVEVLR_	20153,55859375	1603,4381103515625	1566,679443359375
D	OE480_FAIMS_LKJ1_Cap_20221008__rapamycom_2uM_2	2	PRKAR2A	P13861	KAP2_HUMAN	0	CRLQEACKDILLFK	CRLQEACKDILLFK	5,30600516555358E-09	4	_C[Carbamidomethyl (C)]RLQEAC[Carbamidomethyl (C)]KDILLFK_	109951,25	2840,383544921875	2844,068603515625
D	OE480_FAIMS_LKJ1_Cap_20221008__rapamycom_2uM_2	2	PRKAR2A	P13861	KAP2_HUMAN	0	GTYDILVTKDNQTR	GTYDILVTKDNQTR	1,3155016951999862E-13	3	_GTYDILVTKDNQTR_	44712,6640625	2601,346435546875	2624,38916015625
D	OE480_FAIMS_LKJ1_Cap_20221008__rapamycom_2uM_2	2	PRKAR2A	P13861	KAP2_HUMAN	0	ADEHVIDQGDDGDNFYVIER	ADEHVIDQGDDGDNFYVIER	2,412652908263305E-07	3	_ADEHVIDQGDDGDNFYVIER_	13301,197265625	1595,337646484375	1603,8280029296875
D	OE480_FAIMS_LKJ1_Cap_20221008__rapamycom_2uM_2	2	PRKAR2A	P13861	KAP2_HUMAN	0	RVSVCAETYNPDEEEEDTDPR	RVSVCAETYNPDEEEEDTDPR	1,8556438212027052E-08	3	_RVSVC[Carbamidomethyl (C)]AETYNPDEEEEDTDPR_	18783,9296875	1478,06005859375	1490,387451171875
D	OE480_FAIMS_LKJ1_Cap_20221008__rapamycom_2uM_2	2	ENO3	P13929	ENOB_HUMAN	0	AMQKIFAR	AMQKIFAR	1,6277397566421242E-14	2	_[Acetyl (Protein N-term)]AMQKIFAR_	453275,75	45607,12890625	45741,80078125
D	OE480_FAIMS_LKJ1_Cap_20221008__rapamycom_2uM_2	2	ENO3	P13929	ENOB_HUMAN	0	AAVPSGASTGIYEALELRDGDKGR	AAVPSGASTGIYEALELRDGDKGR	4,1435679127545025E-12	3	_AAVPSGASTGIYEALELRDGDKGR_	19010,326171875	24999,4453125	25100,244140625
D	OE480_FAIMS_LKJ1_Cap_20221008__rapamycom_2uM_2	2	ENO3	P13929	ENOB_HUMAN	0	AAVPSGASTGIYEALELRDGDKGR	AAVPSGASTGIYEALELRDGDKGR	6,132356053497872E-32	4	_AAVPSGASTGIYEALELRDGDKGR_	95183,5390625	5409,81201171875	5431,62451171875
D	OE480_FAIMS_LKJ1_Cap_20221008__rapamycom_2uM_2	2	ENO3	P13929	ENOB_HUMAN	0	VNQIGSVTESIQACK	VNQIGSVTESIQACK	3,003210923514608E-16	2	_VNQIGSVTESIQAC[Carbamidomethyl (C)]K_	140284,75	15119,1474609375	15205,4169921875
D	OE480_FAIMS_LKJ1_Cap_20221008__rapamycom_2uM_2	2	ENO3	P13929	ENOB_HUMAN	0	LAQSNGWGVMVSHR	LAQSNGWGVMVSHR	2,142044146563128E-13	3	_LAQSNGWGVMVSHR_	127326,78125	12668,0419921875	12749,94140625
D	OE480_FAIMS_LKJ1_Cap_20221008__rapamycom_2uM_2	2	ENO3	P13929	ENOB_HUMAN	0	EILDSRGNPTVEVDLHTAKGR	EILDSRGNPTVEVDLHTAKGR	1,1952766318078816E-16	4	_EILDSRGNPTVEVDLHTAKGR_	183026,15625	11200,99609375	11274,7216796875
D	OE480_FAIMS_LKJ1_Cap_20221008__rapamycom_2uM_2	2	ENO3	P13929	ENOB_HUMAN	0	AVENINNTLGPALLQKK	AVENINNTLGPALLQKK	1,7752087032187376E-19	3	_AVENINNTLGPALLQKK_	60049,625	5851,640625	5866,0400390625
D	OE480_FAIMS_LKJ1_Cap_20221008__rapamycom_2uM_2	2	ENO3	P13929	ENOB_HUMAN	0	EILDSRGNPTVEVDLHTAK	EILDSRGNPTVEVDLHTAK	5,6053437346123E-23	3	_EILDSRGNPTVEVDLHTAK_	65913,2421875	5265,513671875	5294,63330078125
D	OE480_FAIMS_LKJ1_Cap_20221008__rapamycom_2uM_2	2	ENO3	P13929	ENOB_HUMAN	0	HITGEKLGELYK	HITGEKLGELYK	1,4759964782215116E-12	3	_HITGEKLGELYK_	83680,3046875	4654,99560546875	4682,267578125
D	OE480_FAIMS_LKJ1_Cap_20221008__rapamycom_2uM_2	2	ENO3	P13929	ENOB_HUMAN	0	IEEALGDKAIFAGRK	IEEALGDKAIFAGRK	1,1979707825516353E-08	3	_IEEALGDKAIFAGRK_	40815,53515625	1266,0567626953125	1277,1470947265625
D	OE480_FAIMS_LKJ1_Cap_20221008__rapamycom_2uM_2	2	ENO3	P13929	ENOB_HUMAN	0	IEEALGDKAIFAGRK	IEEALGDKAIFAGRK	1,6126748479614635E-07	4	_IEEALGDKAIFAGRK_	33477,9921875	1031,625244140625	1040,6783447265625
D	OE480_FAIMS_LKJ1_Cap_20221008__rapamycom_2uM_2	2	ENO3	P13929	ENOB_HUMAN	0	LAMQEFMILPVGASSFK	LAMQEFMILPVGASSFK	1,1229161843181519E-08	3	_LAMQEFMILPVGASSFK_	6764,69482421875	2119,610107421875	2098,26025390625
D	OE480_FAIMS_LKJ1_Cap_20221008__rapamycom_2uM_2	2	ENO3	P13929	ENOB_HUMAN	0	GNPTVEVDLHTAKGR	GNPTVEVDLHTAKGR	6,246097261660685E-18	3	_GNPTVEVDLHTAKGR_	17410,6875	1569,3798828125	1583,4278564453125
D	OE480_FAIMS_LKJ1_Cap_20221008__rapamycom_2uM_2	2	ENO3	P13929	ENOB_HUMAN	0	GNPTVEVDLHTAK	GNPTVEVDLHTAK	2,212412347928702E-17	3	_GNPTVEVDLHTAK_	27949,640625	741,8074340820312	748,1220092773438
D	OE480_FAIMS_LKJ1_Cap_20221008__rapamycom_2uM_2	2	ENO3	P13929	ENOB_HUMAN	0	AGAAEKGVPLYR	AGAAEKGVPLYR	7,531340342792584E-08	2	_AGAAEKGVPLYR_	6030,3154296875	1047,554931640625	1054,2713623046875
D	OE480_FAIMS_LKJ1_Cap_20221008__rapamycom_2uM_2	2	GTF2F2	P13984	T2FB_HUMAN	0	LQIEESSKPVR	LQIEESSKPVR	3,077149463227517E-32	3	_LQIEESSKPVR_	604999,5	63835,015625	63965,5
D	OE480_FAIMS_LKJ1_Cap_20221008__rapamycom_2uM_2	2	GTF2F2	P13984	T2FB_HUMAN	0	LQIEESSKPVR	LQIEESSKPVR	9,962425915911691E-21	2	_LQIEESSKPVR_	150463,65625	31183,2421875	31246,30859375
D	OE480_FAIMS_LKJ1_Cap_20221008__rapamycom_2uM_2	2	GTF2F2	P13984	T2FB_HUMAN	0	NTWELKPEYR	NTWELKPEYR	1,815993682844699E-33	2	_NTWELKPEYR_	100006,0625	31759,83984375	32030,634765625
D	OE480_FAIMS_LKJ1_Cap_20221008__rapamycom_2uM_2	2	GTF2F2	P13984	T2FB_HUMAN	0	VVTTNYKPVANHQYNIEYER	VVTTNYKPVANHQYNIEYER	4,640370997781703E-35	4	_VVTTNYKPVANHQYNIEYER_	441808,5	25507,29296875	25714,189453125
D	OE480_FAIMS_LKJ1_Cap_20221008__rapamycom_2uM_2	2	GTF2F2	P13984	T2FB_HUMAN	0	YLSQQWAK	YLSQQWAK	9,831876003792361E-08	2	_YLSQQWAK_	178489,953125	20738,828125	20889,70703125
D	OE480_FAIMS_LKJ1_Cap_20221008__rapamycom_2uM_2	2	GTF2F2	P13984	T2FB_HUMAN	0	LSQQLDKVVTTNYKPVANHQYNIEYER	LSQQLDKVVTTNYKPVANHQYNIEYER	2,6248475350059838E-25	5	_LSQQLDKVVTTNYKPVANHQYNIEYER_	39187,17578125	7732,20849609375	7742,8388671875
D	OE480_FAIMS_LKJ1_Cap_20221008__rapamycom_2uM_2	2	GTF2F2	P13984	T2FB_HUMAN	0	LSQQLDKVVTTNYKPVANHQYNIEYER	LSQQLDKVVTTNYKPVANHQYNIEYER	1,7315679126043732E-16	4	_LSQQLDKVVTTNYKPVANHQYNIEYER_	37495,71875	2747,7333984375	2751,5029296875
D	OE480_FAIMS_LKJ1_Cap_20221008__rapamycom_2uM_2	2	GTF2F2	P13984	T2FB_HUMAN	0	QHVLDMLFSAFEK	QHVLDMLFSAFEK	6,109004722874507E-28	2	_QHVLDMLFSAFEK_	82143,6875	5392,7041015625	5385,44140625
D	OE480_FAIMS_LKJ1_Cap_20221008__rapamycom_2uM_2	2	GTF2F2	P13984	T2FB_HUMAN	0	QHVLDMLFSAFEK	QHVLDMLFSAFEK	7,474994657532781E-33	3	_QHVLDMLFSAFEK_	72173,0078125	3324,5185546875	3319,890380859375
D	OE480_FAIMS_LKJ1_Cap_20221008__rapamycom_2uM_2	2	GTF2F2	P13984	T2FB_HUMAN	0	AERGELDLTGAK	AERGELDLTGAK	1,819827630221264E-16	2	_[Acetyl (Protein N-term)]AERGELDLTGAK_	106788,671875	8858,697265625	8911,423828125
D	OE480_FAIMS_LKJ1_Cap_20221008__rapamycom_2uM_2	2	GTF2F2	P13984	T2FB_HUMAN	0	RLQIEESSKPVR	RLQIEESSKPVR	1,2408364525225992E-11	3	_RLQIEESSKPVR_	90135,046875	6702,49755859375	6784,65283203125
D	OE480_FAIMS_LKJ1_Cap_20221008__rapamycom_2uM_2	2	GTF2F2	P13984	T2FB_HUMAN	0	DLVDITKQPVVYLK	DLVDITKQPVVYLK	2,576801725576907E-19	3	_DLVDITKQPVVYLK_	188429,15625	4752,8837890625	4830,49658203125
D	OE480_FAIMS_LKJ1_Cap_20221008__rapamycom_2uM_2	2	GTF2F2	P13984	T2FB_HUMAN	0	ADKQHVLDMLFSAFEKHQYYNLK	ADKQHVLDMLFSAFEKHQYYNLK	2,7853501909779487E-07	5	_ADKQHVLDMLFSAFEKHQYYNLK_	151054,703125	5665,47119140625	5728,06298828125
D	OE480_FAIMS_LKJ1_Cap_20221008__rapamycom_2uM_2	2	GTF2F2	P13984	T2FB_HUMAN	0	EIGVQNVK	EIGVQNVK	1,0492016635000808E-14	2	_EIGVQNVK_	45394,7578125	4785,11181640625	4798,25341796875
D	OE480_FAIMS_LKJ1_Cap_20221008__rapamycom_2uM_2	2	GTF2F2	P13984	T2FB_HUMAN	0	EILKEIGVQNVK	EILKEIGVQNVK	1,332416793316203E-25	2	_EILKEIGVQNVK_	75019,6484375	3525,71435546875	3543,033935546875
D	OE480_FAIMS_LKJ1_Cap_20221008__rapamycom_2uM_2	2	GTF2F2	P13984	T2FB_HUMAN	0	QHVLDMLFSAFEKHQYYNLK	QHVLDMLFSAFEKHQYYNLK	8,391851138922918E-18	4	_QHVLDMLFSAFEKHQYYNLK_	61446,24609375	3142,7958984375	3148,38916015625
D	OE480_FAIMS_LKJ1_Cap_20221008__rapamycom_2uM_2	2	GTF2F2	P13984	T2FB_HUMAN	0	HQYYNLK	HQYYNLK	4,897213662233773E-07	2	_HQYYNLK_	36586,04296875	2358,544921875	2388,953857421875
D	OE480_FAIMS_LKJ1_Cap_20221008__rapamycom_2uM_2	2	GTF2F2	P13984	T2FB_HUMAN	0	AECRPAASENYMR	AECRPAASENYMR	8,047659022048664E-31	2	_AEC[Carbamidomethyl (C)]RPAASENYMR_	25034,603515625	1734,621826171875	1752,9915771484375
D	OE480_FAIMS_LKJ1_Cap_20221008__rapamycom_2uM_2	2	GTF2F2	P13984	T2FB_HUMAN	0	VVTTNYKPVANHQYNIEYERK	VVTTNYKPVANHQYNIEYERK	2,7998228777461505E-07	4	_VVTTNYKPVANHQYNIEYERK_	52398,59375	498,107666015625	501,95306396484375
D	OE480_FAIMS_LKJ1_Cap_20221008__rapamycom_2uM_2	2	MTHFD2	P13995	MTDC_HUMAN	0	LVGDVDFEGVR	LVGDVDFEGVR	6,243639594444024E-32	2	_LVGDVDFEGVR_	575837,6875	94890,0859375	95315,9375
D	OE480_FAIMS_LKJ1_Cap_20221008__rapamycom_2uM_2	2	MTHFD2	P13995	MTDC_HUMAN	0	EGAAVIDVGINR	EGAAVIDVGINR	2,86506839060647E-22	2	_EGAAVIDVGINR_	387876,5	90292,75	90815,5625
D	OE480_FAIMS_LKJ1_Cap_20221008__rapamycom_2uM_2	2	MTHFD2	P13995	MTDC_HUMAN	0	MCLDQYSMLPATPWGVWEIIKR	MCLDQYSMLPATPWGVWEIIKR	1,5308867429147762E-14	3	_MC[Carbamidomethyl (C)]LDQYSMLPATPWGVWEIIKR_	841241	66794,375	65637,9609375
D	OE480_FAIMS_LKJ1_Cap_20221008__rapamycom_2uM_2	2	MTHFD2	P13995	MTDC_HUMAN	0	MCLDQYSMLPATPWGVWEIIKR	MCLDQYSMLPATPWGVWEIIKR	3,748298225312659E-23	4	_MC[Carbamidomethyl (C)]LDQYSMLPATPWGVWEIIKR_	58062,9765625	4093,46044921875	4022,5869140625
D	OE480_FAIMS_LKJ1_Cap_20221008__rapamycom_2uM_2	2	MTHFD2	P13995	MTDC_HUMAN	0	LVGDVDFEGVRQK	LVGDVDFEGVRQK	2,4125085108732738E-29	3	_LVGDVDFEGVRQK_	356427,90625	34143,375	34334,96484375
D	OE480_FAIMS_LKJ1_Cap_20221008__rapamycom_2uM_2	2	MTHFD2	P13995	MTDC_HUMAN	0	EGAAVIDVGINRVHDPVTAKPK	EGAAVIDVGINRVHDPVTAKPK	7,648038227197377E-20	4	_EGAAVIDVGINRVHDPVTAKPK_	111022,1171875	6579,16259765625	6616,724609375
D	OE480_FAIMS_LKJ1_Cap_20221008__rapamycom_2uM_2	2	MTHFD2	P13995	MTDC_HUMAN	0	EGAAVIDVGINRVHDPVTAKPK	EGAAVIDVGINRVHDPVTAKPK	3,834143887632921E-21	3	_EGAAVIDVGINRVHDPVTAKPK_	75327,6796875	4773,1044921875	4800,40576171875
D	OE480_FAIMS_LKJ1_Cap_20221008__rapamycom_2uM_2	2	MTHFD2	P13995	MTDC_HUMAN	0	SKNVGMPIAMLLHTDGAHERPGGDATVTISHR	SKNVGMPIAMLLHTDGAHERPGGDATVTISHR	7,379050474685744E-21	5	_SKNVGMPIAMLLHTDGAHERPGGDATVTISHR_	95046,9609375	5588,916015625	5618,09521484375
D	OE480_FAIMS_LKJ1_Cap_20221008__rapamycom_2uM_2	2	MTHFD2	P13995	MTDC_HUMAN	0	SKNVGMPIAMLLHTDGAHERPGGDATVTISHR	SKNVGMPIAMLLHTDGAHERPGGDATVTISHR	7,841355207707638E-24	6	_SKNVGMPIAMLLHTDGAHERPGGDATVTISHR_	102432,125	5822,8017578125	5853,1943359375
D	OE480_FAIMS_LKJ1_Cap_20221008__rapamycom_2uM_2	2	MTHFD2	P13995	MTDC_HUMAN	0	ICNAVSPDKDVDGFHVINVGR	ICNAVSPDKDVDGFHVINVGR	4,798050895531274E-20	3	_IC[Carbamidomethyl (C)]NAVSPDKDVDGFHVINVGR_	167848,96875	10692,373046875	10748,5654296875
D	OE480_FAIMS_LKJ1_Cap_20221008__rapamycom_2uM_2	2	MTHFD2	P13995	MTDC_HUMAN	0	HTILADIVISAAGIPNLITADMIK	HTILADIVISAAGIPNLITADMIK	1,3582966783044084E-32	4	_HTILADIVISAAGIPNLITADMIK_	65643,9765625	8793,65234375	8578,283203125
D	OE480_FAIMS_LKJ1_Cap_20221008__rapamycom_2uM_2	2	MTHFD2	P13995	MTDC_HUMAN	0	RPHLSVILVGENPASHSYVLNK	RPHLSVILVGENPASHSYVLNK	2,0402307621778635E-16	4	_RPHLSVILVGENPASHSYVLNK_	37070,52734375	6821,6201171875	6830,47021484375
D	OE480_FAIMS_LKJ1_Cap_20221008__rapamycom_2uM_2	2	MTHFD2	P13995	MTDC_HUMAN	0	VHDPVTAKPK	VHDPVTAKPK	4,747607829844166E-24	2	_VHDPVTAKPK_	24799,2109375	4361,6416015625	4258,328125
D	OE480_FAIMS_LKJ1_Cap_20221008__rapamycom_2uM_2	2	MTHFD2	P13995	MTDC_HUMAN	0	NVGMPIAMLLHTDGAHERPGGDATVTISHR	NVGMPIAMLLHTDGAHERPGGDATVTISHR	9,021612342971069E-29	5	_NVGMPIAMLLHTDGAHERPGGDATVTISHR_	133887,46875	3826,3173828125	3842,52783203125
D	OE480_FAIMS_LKJ1_Cap_20221008__rapamycom_2uM_2	2	MTHFD2	P13995	MTDC_HUMAN	0	QEVEEWVASGNKRPHLSVILVGENPASHSYVLNK	QEVEEWVASGNKRPHLSVILVGENPASHSYVLNK	5,5310047079059715E-08	5	_QEVEEWVASGNKRPHLSVILVGENPASHSYVLNK_	178113,21875	3396,241943359375	3414,13623046875
D	OE480_FAIMS_LKJ1_Cap_20221008__rapamycom_2uM_2	2	MTHFD2	P13995	MTDC_HUMAN	0	TGIPTLGKNVVVAGR	TGIPTLGKNVVVAGR	9,010339647200322E-12	3	_TGIPTLGKNVVVAGR_	69849,921875	2522,47509765625	2537,35986328125
D	OE480_FAIMS_LKJ1_Cap_20221008__rapamycom_2uM_2	2	MTHFD2	P13995	MTDC_HUMAN	0	YTPKEQLKK	YTPKEQLKK	7,191398658693066E-25	2	_YTPKEQLKK_	22902,77734375	3857,7841796875	3766,405517578125
D	OE480_FAIMS_LKJ1_Cap_20221008__rapamycom_2uM_2	2	MTHFD2	P13995	MTDC_HUMAN	0	QEVEEWVASGNK	QEVEEWVASGNK	2,3069792080449318E-20	2	_QEVEEWVASGNK_	29902,5234375	1252,0667724609375	1263,034912109375
D	OE480_FAIMS_LKJ1_Cap_20221008__rapamycom_2uM_2	2	MTHFD2	P13995	MTDC_HUMAN	0	KLAQQIKQEVR	KLAQQIKQEVR	1,942404793629647E-07	2	_KLAQQIKQEVR_	11537,794921875	469,20941162109375	475,2538146972656
D	OE480_FAIMS_LKJ1_Cap_20221008__rapamycom_2uM_2	2	MIF	P14174	MIF_HUMAN	0	PMFIVNTNVPR	PMFIVNTNVPR	1,8792225375969708E-20	2	_PMFIVNTNVPR_	230629,4375	53928,25	54145,6875
D	OE480_FAIMS_LKJ1_Cap_20221008__rapamycom_2uM_2	2	MIF	P14174	MIF_HUMAN	0	LLCGLLAER	LLCGLLAER	1,8110562155332316E-18	2	_LLC[Carbamidomethyl (C)]GLLAER_	224984,484375	24548,9921875	24717,40234375
D	OE480_FAIMS_LKJ1_Cap_20221008__rapamycom_2uM_2	2	MIF	P14174	MIF_HUMAN	0	LLCGLLAERLR	LLCGLLAERLR	5,770297411249614E-16	3	_LLC[Carbamidomethyl (C)]GLLAERLR_	28323,462890625	3438,716064453125	3452,5810546875
D	OE480_FAIMS_LKJ1_Cap_20221008__rapamycom_2uM_2	2	PRKCSH	P14314	GLU2B_HUMAN	0	SLEDQVEMLR	SLEDQVEMLR	9,853025900326569E-30	2	_SLEDQVEMLR_	5273428	921603	929032,25
D	OE480_FAIMS_LKJ1_Cap_20221008__rapamycom_2uM_2	2	PRKCSH	P14314	GLU2B_HUMAN	0	ESLQQMAEVTR	ESLQQMAEVTR	1,415987903111952E-20	2	_ESLQQMAEVTR_	2777488,75	436421,125	438486
D	OE480_FAIMS_LKJ1_Cap_20221008__rapamycom_2uM_2	2	PRKCSH	P14314	GLU2B_HUMAN	0	ESLQQMAEVTR	ESLQQMAEVTR	5,052215184934075E-18	3	_ESLQQMAEVTR_	72667,015625	7669,28125	7705,5498046875
D	OE480_FAIMS_LKJ1_Cap_20221008__rapamycom_2uM_2	2	PRKCSH	P14314	GLU2B_HUMAN	0	ESLQQMAEVTR	ESLQQMAEVTR	9,082406045080747E-23	2	_ESLQQM[Oxidation (M)]AEVTR_	38349,96484375	3434,6923828125	3455,1435546875
D	OE480_FAIMS_LKJ1_Cap_20221008__rapamycom_2uM_2	2	PRKCSH	P14314	GLU2B_HUMAN	0	LWEEQLAAAK	LWEEQLAAAK	3,784316492005645E-24	2	_LWEEQLAAAK_	5284634	330319,40625	332206,59375
D	OE480_FAIMS_LKJ1_Cap_20221008__rapamycom_2uM_2	2	PRKCSH	P14314	GLU2B_HUMAN	0	SLKDMEESIR	SLKDMEESIR	2,219314360101443E-19	2	_SLKDMEESIR_	1245394,125	206926,828125	208559,734375
D	OE480_FAIMS_LKJ1_Cap_20221008__rapamycom_2uM_2	2	PRKCSH	P14314	GLU2B_HUMAN	0	SLKDMEESIR	SLKDMEESIR	2,548474374302688E-06	3	_SLKDMEESIR_	14055,115234375	1111,4700927734375	1120,1966552734375
D	OE480_FAIMS_LKJ1_Cap_20221008__rapamycom_2uM_2	2	PRKCSH	P14314	GLU2B_HUMAN	0	LGGSPTSLGTWGSWIGPDHDKFSAMKYEQGTGCWQGPNR	LGGSPTSLGTWGSWIGPDHDKFSAMKYEQGTGCWQGPNR	9,979396316172202E-17	5	_LGGSPTSLGTWGSWIGPDHDKFSAMKYEQGTGC[Carbamidomethyl (C)]WQGPNR_	2177024,75	76158,9765625	77507,7109375
D	OE480_FAIMS_LKJ1_Cap_20221008__rapamycom_2uM_2	2	PRKCSH	P14314	GLU2B_HUMAN	0	ILIEDWK	ILIEDWK	2,1350827038338708E-11	2	_ILIEDWK_	629373,9375	76385,3984375	76584,8125
D	OE480_FAIMS_LKJ1_Cap_20221008__rapamycom_2uM_2	2	PRKCSH	P14314	GLU2B_HUMAN	0	TVKEEAEKPER	TVKEEAEKPER	2,469721701700952E-09	2	_TVKEEAEKPER_	46492,52734375	67657,3828125	66054,796875
D	OE480_FAIMS_LKJ1_Cap_20221008__rapamycom_2uM_2	2	PRKCSH	P14314	GLU2B_HUMAN	0	TVKEEAEKPER	TVKEEAEKPER	5,898244179474919E-21	3	_TVKEEAEKPER_	334184,09375	39378,26953125	38445,5234375
D	OE480_FAIMS_LKJ1_Cap_20221008__rapamycom_2uM_2	2	PRKCSH	P14314	GLU2B_HUMAN	0	AQQEQELAADAFK	AQQEQELAADAFK	8,29462887854313E-37	2	_AQQEQELAADAFK_	532555,125	46264,6640625	46516,7734375
D	OE480_FAIMS_LKJ1_Cap_20221008__rapamycom_2uM_2	2	PRKCSH	P14314	GLU2B_HUMAN	0	AQQEQELAADAFK	AQQEQELAADAFK	1,9224836344575684E-15	3	_AQQEQELAADAFK_	52049,578125	2778,541015625	2793,653564453125
D	OE480_FAIMS_LKJ1_Cap_20221008__rapamycom_2uM_2	2	PRKCSH	P14314	GLU2B_HUMAN	0	KLIELQAGKK	KLIELQAGKK	4,821673061559666E-19	2	_KLIELQAGKK_	285761,46875	35360,58203125	35803,67578125
D	OE480_FAIMS_LKJ1_Cap_20221008__rapamycom_2uM_2	2	PRKCSH	P14314	GLU2B_HUMAN	0	KILIEDWK	KILIEDWK	2,429681886584656E-11	2	_KILIEDWK_	431984,3125	34563,4296875	34768,09375
D	OE480_FAIMS_LKJ1_Cap_20221008__rapamycom_2uM_2	2	PRKCSH	P14314	GLU2B_HUMAN	0	DMEESIR	DMEESIR	3,5550583278488624E-14	2	_DMEESIR_	163600,65625	35718,14453125	35930,546875
D	OE480_FAIMS_LKJ1_Cap_20221008__rapamycom_2uM_2	2	PRKCSH	P14314	GLU2B_HUMAN	0	KSLEDQVEMLR	KSLEDQVEMLR	5,0213461494560774E-20	2	_KSLEDQVEMLR_	119848,015625	12954,0166015625	13039,4033203125
D	OE480_FAIMS_LKJ1_Cap_20221008__rapamycom_2uM_2	2	PRKCSH	P14314	GLU2B_HUMAN	0	KSLEDQVEMLR	KSLEDQVEMLR	3,9612177351517035E-22	3	_KSLEDQVEMLR_	56831,06640625	11567,99609375	11644,39453125
D	OE480_FAIMS_LKJ1_Cap_20221008__rapamycom_2uM_2	2	PRKCSH	P14314	GLU2B_HUMAN	0	NKFEEAER	NKFEEAER	1,7212100657525613E-22	2	_NKFEEAER_	73287,6015625	21837,775390625	21320,5078125
D	OE480_FAIMS_LKJ1_Cap_20221008__rapamycom_2uM_2	2	PRKCSH	P14314	GLU2B_HUMAN	0	LIELQAGKK	LIELQAGKK	9,0361298408857E-11	2	_LIELQAGKK_	106748,109375	14929,7177734375	15011,6083984375
D	OE480_FAIMS_LKJ1_Cap_20221008__rapamycom_2uM_2	2	PRKCSH	P14314	GLU2B_HUMAN	0	YEQGTGCWQGPNR	YEQGTGCWQGPNR	3,590445210580282E-20	2	_YEQGTGC[Carbamidomethyl (C)]WQGPNR_	40226,60546875	5328,556640625	5359,87158203125
D	OE480_FAIMS_LKJ1_Cap_20221008__rapamycom_2uM_2	2	PRKCSH	P14314	GLU2B_HUMAN	0	LCPFKLVSQKPK	LCPFKLVSQKPK	6,663135256604419E-17	3	_LC[Carbamidomethyl (C)]PFKLVSQKPK_	121112,0703125	4188,7841796875	4221,26806640625
D	OE480_FAIMS_LKJ1_Cap_20221008__rapamycom_2uM_2	2	PRKCSH	P14314	GLU2B_HUMAN	0	ERESLQQMAEVTR	ERESLQQMAEVTR	4,187436012970964E-30	2	_ERESLQQMAEVTR_	105612,8984375	2553,40234375	2572,445556640625
D	OE480_FAIMS_LKJ1_Cap_20221008__rapamycom_2uM_2	2	FDPS	P14324	FPPS_HUMAN	0	CSWLVVQCLQR	CSWLVVQCLQR	5,763185573952135E-18	2	_C[Carbamidomethyl (C)]SWLVVQC[Carbamidomethyl (C)]LQR_	4973968,5	987102,8125	989410,1875
D	OE480_FAIMS_LKJ1_Cap_20221008__rapamycom_2uM_2	2	FDPS	P14324	FPPS_HUMAN	0	CSWLVVQCLQR	CSWLVVQCLQR	6,169417203350644E-29	3	_C[Carbamidomethyl (C)]SWLVVQC[Carbamidomethyl (C)]LQR_	619737,5	78500,4140625	78684,90625
D	OE480_FAIMS_LKJ1_Cap_20221008__rapamycom_2uM_2	2	FDPS	P14324	FPPS_HUMAN	0	GLTVVVAFR	GLTVVVAFR	7,053465537184334E-09	2	_GLTVVVAFR_	4608309	952621,4375	955097,25
D	OE480_FAIMS_LKJ1_Cap_20221008__rapamycom_2uM_2	2	FDPS	P14324	FPPS_HUMAN	0	IGTDIQDNKCSWLVVQCLQR	IGTDIQDNKCSWLVVQCLQR	2,761409383336014E-34	3	_IGTDIQDNKC[Carbamidomethyl (C)]SWLVVQC[Carbamidomethyl (C)]LQR_	6805632,5	719307,75	726849,75
D	OE480_FAIMS_LKJ1_Cap_20221008__rapamycom_2uM_2	2	FDPS	P14324	FPPS_HUMAN	0	IGTDIQDNKCSWLVVQCLQR	IGTDIQDNKCSWLVVQCLQR	1,562232508138379E-22	4	_IGTDIQDNKC[Carbamidomethyl (C)]SWLVVQC[Carbamidomethyl (C)]LQR_	468093,9375	19672,265625	19877,787109375
D	OE480_FAIMS_LKJ1_Cap_20221008__rapamycom_2uM_2	2	FDPS	P14324	FPPS_HUMAN	0	LKEVLEYNAIGGKYNR	LKEVLEYNAIGGKYNR	3,1662579476860653E-32	4	_LKEVLEYNAIGGKYNR_	4967301	351868,75	354004,15625
D	OE480_FAIMS_LKJ1_Cap_20221008__rapamycom_2uM_2	2	FDPS	P14324	FPPS_HUMAN	0	LKEVLEYNAIGGKYNR	LKEVLEYNAIGGKYNR	1,654365911188495E-28	3	_LKEVLEYNAIGGKYNR_	3308653,25	326147,09375	328123,84375
D	OE480_FAIMS_LKJ1_Cap_20221008__rapamycom_2uM_2	2	FDPS	P14324	FPPS_HUMAN	0	LKEVLEYNAIGGKYNR	LKEVLEYNAIGGKYNR	5,1108448281130825E-23	2	_LKEVLEYNAIGGKYNR_	15544,103515625	1847,298095703125	1858,5032958984375
D	OE480_FAIMS_LKJ1_Cap_20221008__rapamycom_2uM_2	2	FDPS	P14324	FPPS_HUMAN	0	IGTDIQDNK	IGTDIQDNK	2,094819319278041E-09	2	_IGTDIQDNK_	2479080,5	310281,53125	313646,96875
D	OE480_FAIMS_LKJ1_Cap_20221008__rapamycom_2uM_2	2	FDPS	P14324	FPPS_HUMAN	0	TAFYSFYLPIAAAMYMAGIDGEKEHANAK	TAFYSFYLPIAAAMYMAGIDGEKEHANAK	6,55372185151475E-19	4	_TAFYSFYLPIAAAMYMAGIDGEKEHANAK_	9512299	289018,03125	283877,875
D	OE480_FAIMS_LKJ1_Cap_20221008__rapamycom_2uM_2	2	FDPS	P14324	FPPS_HUMAN	0	TAFYSFYLPIAAAMYMAGIDGEKEHANAK	TAFYSFYLPIAAAMYMAGIDGEKEHANAK	1,557087576775034E-21	5	_TAFYSFYLPIAAAMYMAGIDGEKEHANAK_	25180,546875	4434,017578125	4355,16845703125
D	OE480_FAIMS_LKJ1_Cap_20221008__rapamycom_2uM_2	2	FDPS	P14324	FPPS_HUMAN	0	LKEVLEYNAIGGK	LKEVLEYNAIGGK	8,26270421137066E-12	3	_LKEVLEYNAIGGK_	2166052	122224,578125	122899,2578125
D	OE480_FAIMS_LKJ1_Cap_20221008__rapamycom_2uM_2	2	FDPS	P14324	FPPS_HUMAN	0	LKEVLEYNAIGGK	LKEVLEYNAIGGK	7,156376952874274E-32	2	_LKEVLEYNAIGGK_	1071587,375	107809,390625	108402,4609375
D	OE480_FAIMS_LKJ1_Cap_20221008__rapamycom_2uM_2	2	FDPS	P14324	FPPS_HUMAN	0	ATPEQYQILK	ATPEQYQILK	1,4542146683272025E-19	2	_ATPEQYQILK_	1642525,375	212203,796875	213584,703125
D	OE480_FAIMS_LKJ1_Cap_20221008__rapamycom_2uM_2	2	FDPS	P14324	FPPS_HUMAN	0	RGQICWYQKPGVGLDAINDANLLEACIYR	RGQICWYQKPGVGLDAINDANLLEACIYR	2,473356833418695E-36	4	_RGQIC[Carbamidomethyl (C)]WYQKPGVGLDAINDANLLEAC[Carbamidomethyl (C)]IYR_	1562962	121290,453125	121531,234375
D	OE480_FAIMS_LKJ1_Cap_20221008__rapamycom_2uM_2	2	FDPS	P14324	FPPS_HUMAN	0	RGQICWYQKPGVGLDAINDANLLEACIYR	RGQICWYQKPGVGLDAINDANLLEACIYR	1,1517434026419616E-13	5	_RGQIC[Carbamidomethyl (C)]WYQKPGVGLDAINDANLLEAC[Carbamidomethyl (C)]IYR_	57878,4296875	4405,6796875	4414,2685546875
D	OE480_FAIMS_LKJ1_Cap_20221008__rapamycom_2uM_2	2	FDPS	P14324	FPPS_HUMAN	0	ATPEQYQILKENYGQK	ATPEQYQILKENYGQK	1,1967073574490423E-26	3	_ATPEQYQILKENYGQK_	2672418	125663,640625	126455,5
D	OE480_FAIMS_LKJ1_Cap_20221008__rapamycom_2uM_2	2	FDPS	P14324	FPPS_HUMAN	0	ATPEQYQILKENYGQK	ATPEQYQILKENYGQK	3,857061538327652E-37	2	_ATPEQYQILKENYGQK_	56898,80859375	2608,61669921875	2625,051025390625
D	OE480_FAIMS_LKJ1_Cap_20221008__rapamycom_2uM_2	2	FDPS	P14324	FPPS_HUMAN	0	EVLEYNAIGGKYNR	EVLEYNAIGGKYNR	2,677299242005747E-20	3	_EVLEYNAIGGKYNR_	471098,375	48645,6171875	48941,90234375
D	OE480_FAIMS_LKJ1_Cap_20221008__rapamycom_2uM_2	2	FDPS	P14324	FPPS_HUMAN	0	EVLEYNAIGGKYNR	EVLEYNAIGGKYNR	2,2447600341193637E-37	2	_EVLEYNAIGGKYNR_	328730,71875	44712,8984375	44984,84765625
D	OE480_FAIMS_LKJ1_Cap_20221008__rapamycom_2uM_2	2	FDPS	P14324	FPPS_HUMAN	0	TAFYSFYLPIAAAMYMAGIDGEKEHANAKK	TAFYSFYLPIAAAMYMAGIDGEKEHANAKK	6,74673217290878E-30	4	_TAFYSFYLPIAAAMYMAGIDGEKEHANAKK_	2472425	73357,9375	72170,1015625
D	OE480_FAIMS_LKJ1_Cap_20221008__rapamycom_2uM_2	2	FDPS	P14324	FPPS_HUMAN	0	TAFYSFYLPIAAAMYMAGIDGEKEHANAKK	TAFYSFYLPIAAAMYMAGIDGEKEHANAKK	3,7170388730208494E-19	5	_TAFYSFYLPIAAAMYMAGIDGEKEHANAKK_	674101,8125	6304,36767578125	6202,4404296875
D	OE480_FAIMS_LKJ1_Cap_20221008__rapamycom_2uM_2	2	FDPS	P14324	FPPS_HUMAN	0	GLTVVVAFRELVEPR	GLTVVVAFRELVEPR	1,6908192750637356E-13	3	_GLTVVVAFRELVEPR_	399086,875	30776,203125	30895,140625
D	OE480_FAIMS_LKJ1_Cap_20221008__rapamycom_2uM_2	2	FDPS	P14324	FPPS_HUMAN	0	YKTAFYSFYLPIAAAMYMAGIDGEKEHANAK	YKTAFYSFYLPIAAAMYMAGIDGEKEHANAK	5,163686956436111E-15	4	_YKTAFYSFYLPIAAAMYMAGIDGEKEHANAK_	269776,28125	19095,478515625	18807,802734375
D	OE480_FAIMS_LKJ1_Cap_20221008__rapamycom_2uM_2	2	FDPS	P14324	FPPS_HUMAN	0	YKTAFYSFYLPIAAAMYMAGIDGEKEHANAK	YKTAFYSFYLPIAAAMYMAGIDGEKEHANAK	3,0313123709448745E-07	5	_YKTAFYSFYLPIAAAMYMAGIDGEKEHANAK_	193100,765625	2964,14599609375	2919,3505859375
D	OE480_FAIMS_LKJ1_Cap_20221008__rapamycom_2uM_2	2	FDPS	P14324	FPPS_HUMAN	0	ENYGQKEAEKVAR	ENYGQKEAEKVAR	2,393872173170392E-17	3	_ENYGQKEAEKVAR_	126021,4375	10967,8642578125	11109,2734375
D	OE480_FAIMS_LKJ1_Cap_20221008__rapamycom_2uM_2	2	FDPS	P14324	FPPS_HUMAN	0	ENYGQKEAEKVAR	ENYGQKEAEKVAR	8,447497290522382E-18	2	_ENYGQKEAEKVAR_	13045,3779296875	698,4345703125	707,4395141601562
D	OE480_FAIMS_LKJ1_Cap_20221008__rapamycom_2uM_2	2	FDPS	P14324	FPPS_HUMAN	0	EVLEYNAIGGK	EVLEYNAIGGK	2,1496051107176383E-16	2	_EVLEYNAIGGK_	125425,4609375	12783,8408203125	12862,4228515625
D	OE480_FAIMS_LKJ1_Cap_20221008__rapamycom_2uM_2	2	FDPS	P14324	FPPS_HUMAN	0	GQICWYQKPGVGLDAINDANLLEACIYR	GQICWYQKPGVGLDAINDANLLEACIYR	1,2448916585124437E-20	4	_GQIC[Carbamidomethyl (C)]WYQKPGVGLDAINDANLLEAC[Carbamidomethyl (C)]IYR_	58859,984375	12497,8076171875	12417,6689453125
D	OE480_FAIMS_LKJ1_Cap_20221008__rapamycom_2uM_2	2	FDPS	P14324	FPPS_HUMAN	0	KILLEMGEFFQIQDDYLDLFGDPSVTGK	KILLEMGEFFQIQDDYLDLFGDPSVTGK	6,29794912229775E-37	4	_KILLEMGEFFQIQDDYLDLFGDPSVTGK_	116973,90625	13187,48046875	12902,9423828125
D	OE480_FAIMS_LKJ1_Cap_20221008__rapamycom_2uM_2	2	FDPS	P14324	FPPS_HUMAN	0	KQDADSLQR	KQDADSLQR	3,560322918735735E-09	2	_KQDADSLQR_	93259,984375	15024,0849609375	14668,2119140625
D	OE480_FAIMS_LKJ1_Cap_20221008__rapamycom_2uM_2	2	FDPS	P14324	FPPS_HUMAN	0	VLTEDEMGHPEIGDAIAR	VLTEDEMGHPEIGDAIAR	2,0697616714252374E-22	2	_VLTEDEMGHPEIGDAIAR_	31452,0546875	4966,3046875	4972,748046875
D	OE480_FAIMS_LKJ1_Cap_20221008__rapamycom_2uM_2	2	FDPS	P14324	FPPS_HUMAN	0	VLTEDEMGHPEIGDAIAR	VLTEDEMGHPEIGDAIAR	1,3197174282356549E-11	3	_VLTEDEMGHPEIGDAIAR_	51674,33984375	3837,9755859375	3842,954833984375
D	OE480_FAIMS_LKJ1_Cap_20221008__rapamycom_2uM_2	2	FDPS	P14324	FPPS_HUMAN	0	QDFVQHFSQIVR	QDFVQHFSQIVR	3,1282786863890027E-16	3	_QDFVQHFSQIVR_	120659,734375	8127,080078125	8171,283203125
D	OE480_FAIMS_LKJ1_Cap_20221008__rapamycom_2uM_2	2	FDPS	P14324	FPPS_HUMAN	0	ILLEMGEFFQIQDDYLDLFGDPSVTGK	ILLEMGEFFQIQDDYLDLFGDPSVTGK	2,5643075825610288E-21	4	_ILLEMGEFFQIQDDYLDLFGDPSVTGK_	56623,25	5441,35693359375	5308,09033203125
D	OE480_FAIMS_LKJ1_Cap_20221008__rapamycom_2uM_2	2	FDPS	P14324	FPPS_HUMAN	0	YNRGLTVVVAFR	YNRGLTVVVAFR	4,3022672157961584E-12	3	_YNRGLTVVVAFR_	39465,56640625	2960,309326171875	2964,51513671875
D	OE480_FAIMS_LKJ1_Cap_20221008__rapamycom_2uM_2	2	AKR1A1	P14550	AK1A1_HUMAN	0	GLVQALGLSNFNSR	GLVQALGLSNFNSR	1,6266409412730927E-29	2	_GLVQALGLSNFNSR_	1866241,875	274865,1875	279121,125
D	OE480_FAIMS_LKJ1_Cap_20221008__rapamycom_2uM_2	2	AKR1A1	P14550	AK1A1_HUMAN	0	GLVQALGLSNFNSR	GLVQALGLSNFNSR	1,230361829169347E-25	3	_GLVQALGLSNFNSR_	241653,8125	21478,3046875	21810,74609375
D	OE480_FAIMS_LKJ1_Cap_20221008__rapamycom_2uM_2	2	AKR1A1	P14550	AK1A1_HUMAN	0	YIVPMLTVDGK	YIVPMLTVDGK	4,945227344694304E-18	2	_YIVPMLTVDGK_	2257697,75	254679,921875	257463,890625
D	OE480_FAIMS_LKJ1_Cap_20221008__rapamycom_2uM_2	2	AKR1A1	P14550	AK1A1_HUMAN	0	DAGHPLYPFNDPY	DAGHPLYPFNDPY	4,844192099582229E-32	2	_DAGHPLYPFNDPY_	1747182,125	158446,390625	160437,328125
D	OE480_FAIMS_LKJ1_Cap_20221008__rapamycom_2uM_2	2	AKR1A1	P14550	AK1A1_HUMAN	0	GLEVTAYSPLGSSDR	GLEVTAYSPLGSSDR	4,781990675940518E-31	2	_GLEVTAYSPLGSSDR_	871152,3125	170630,984375	171318,96875
D	OE480_FAIMS_LKJ1_Cap_20221008__rapamycom_2uM_2	2	AKR1A1	P14550	AK1A1_HUMAN	0	AASCVLLHTGQK	AASCVLLHTGQK	2,5407812425421308E-30	2	_[Acetyl (Protein N-term)]AASC[Carbamidomethyl (C)]VLLHTGQK_	1203738,125	124683,609375	125292,2890625
D	OE480_FAIMS_LKJ1_Cap_20221008__rapamycom_2uM_2	2	AKR1A1	P14550	AK1A1_HUMAN	0	YALSVGYR	YALSVGYR	4,210662300703458E-16	2	_YALSVGYR_	470426,5625	110078,546875	110846,3359375
D	OE480_FAIMS_LKJ1_Cap_20221008__rapamycom_2uM_2	2	AKR1A1	P14550	AK1A1_HUMAN	0	HIDCAAIYGNEPEIGEALKEDVGPGK	HIDCAAIYGNEPEIGEALKEDVGPGK	6,698989310562689E-21	4	_HIDC[Carbamidomethyl (C)]AAIYGNEPEIGEALKEDVGPGK_	819337,8125	71542,0703125	71948,390625
D	OE480_FAIMS_LKJ1_Cap_20221008__rapamycom_2uM_2	2	AKR1A1	P14550	AK1A1_HUMAN	0	HIDCAAIYGNEPEIGEALKEDVGPGK	HIDCAAIYGNEPEIGEALKEDVGPGK	3,8873045322131707E-23	3	_HIDC[Carbamidomethyl (C)]AAIYGNEPEIGEALKEDVGPGK_	203818,78125	14902,580078125	14987,052734375
D	OE480_FAIMS_LKJ1_Cap_20221008__rapamycom_2uM_2	2	AKR1A1	P14550	AK1A1_HUMAN	0	QIDDILSVASVRPAVLQVECHPYLAQNELIAHCQAR	QIDDILSVASVRPAVLQVECHPYLAQNELIAHCQAR	1,2952017246771483E-34	5	_QIDDILSVASVRPAVLQVEC[Carbamidomethyl (C)]HPYLAQNELIAHC[Carbamidomethyl (C)]QAR_	1968705,75	71696,390625	71882,640625
D	OE480_FAIMS_LKJ1_Cap_20221008__rapamycom_2uM_2	2	AKR1A1	P14550	AK1A1_HUMAN	0	QIDDILSVASVRPAVLQVECHPYLAQNELIAHCQAR	QIDDILSVASVRPAVLQVECHPYLAQNELIAHCQAR	3,6406465084881366E-11	6	_QIDDILSVASVRPAVLQVEC[Carbamidomethyl (C)]HPYLAQNELIAHC[Carbamidomethyl (C)]QAR_	4058,07568359375	842,2616577148438	844,4918212890625
D	OE480_FAIMS_LKJ1_Cap_20221008__rapamycom_2uM_2	2	AKR1A1	P14550	AK1A1_HUMAN	0	AASCVLLHTGQKMPLIGLGTWKSEPGQVK	AASCVLLHTGQKMPLIGLGTWKSEPGQVK	5,855636531171248E-25	4	_[Acetyl (Protein N-term)]AASC[Carbamidomethyl (C)]VLLHTGQKMPLIGLGTWKSEPGQVK_	2510009,5	62539,9140625	63489,6875
D	OE480_FAIMS_LKJ1_Cap_20221008__rapamycom_2uM_2	2	AKR1A1	P14550	AK1A1_HUMAN	0	VFDFTFSPEEMKQLNALNKNWR	VFDFTFSPEEMKQLNALNKNWR	1,4571975931123797E-18	4	_VFDFTFSPEEMKQLNALNKNWR_	1559283,625	40661,41015625	40733,45703125
D	OE480_FAIMS_LKJ1_Cap_20221008__rapamycom_2uM_2	2	AKR1A1	P14550	AK1A1_HUMAN	0	VFDFTFSPEEMKQLNALNKNWR	VFDFTFSPEEMKQLNALNKNWR	8,02344100456706E-13	3	_VFDFTFSPEEMKQLNALNKNWR_	382006,59375	12624,388671875	12646,76171875
D	OE480_FAIMS_LKJ1_Cap_20221008__rapamycom_2uM_2	2	AKR1A1	P14550	AK1A1_HUMAN	0	TLADLQLEYLDLYLMHWPYAFERGDNPFPK	TLADLQLEYLDLYLMHWPYAFERGDNPFPK	3,0313472481877384E-07	4	_TLADLQLEYLDLYLMHWPYAFERGDNPFPK_	481823,9375	23486,08203125	23001,923828125
D	OE480_FAIMS_LKJ1_Cap_20221008__rapamycom_2uM_2	2	AKR1A1	P14550	AK1A1_HUMAN	0	ALEALVAK	ALEALVAK	4,332173202980807E-10	2	_ALEALVAK_	204295,375	21080,8671875	21203,451171875
D	OE480_FAIMS_LKJ1_Cap_20221008__rapamycom_2uM_2	2	AKR1A1	P14550	AK1A1_HUMAN	0	TLADLQLEYLDLYLMHWPYAFER	TLADLQLEYLDLYLMHWPYAFER	7,945981656764705E-12	3	_TLADLQLEYLDLYLMHWPYAFER_	79433,7578125	22502,609375	21956,87890625
D	OE480_FAIMS_LKJ1_Cap_20221008__rapamycom_2uM_2	2	AKR1A1	P14550	AK1A1_HUMAN	0	AASCVLLHTGQKMPLIGLGTWK	AASCVLLHTGQKMPLIGLGTWK	1,2036841945366383E-17	3	_[Acetyl (Protein N-term)]AASC[Carbamidomethyl (C)]VLLHTGQKMPLIGLGTWK_	507010,25	16640,599609375	16672,79296875
D	OE480_FAIMS_LKJ1_Cap_20221008__rapamycom_2uM_2	2	AKR1A1	P14550	AK1A1_HUMAN	0	AAVKYALSVGYR	AAVKYALSVGYR	1,4465526566270103E-33	2	_AAVKYALSVGYR_	65331,0234375	14496,3076171875	14603,33203125
D	OE480_FAIMS_LKJ1_Cap_20221008__rapamycom_2uM_2	2	AKR1A1	P14550	AK1A1_HUMAN	0	QLNALNKNWR	QLNALNKNWR	5,561649966228335E-21	3	_QLNALNKNWR_	78625,3359375	10625,8701171875	10696,521484375
D	OE480_FAIMS_LKJ1_Cap_20221008__rapamycom_2uM_2	2	AKR1A1	P14550	AK1A1_HUMAN	0	QLNALNKNWR	QLNALNKNWR	8,586820428942772E-17	2	_QLNALNKNWR_	26688,6015625	4173,32177734375	4201,03125
D	OE480_FAIMS_LKJ1_Cap_20221008__rapamycom_2uM_2	2	AKR1A1	P14550	AK1A1_HUMAN	0	AVPREELFVTSKLWNTK	AVPREELFVTSKLWNTK	8,924883288662519E-25	3	_AVPREELFVTSKLWNTK_	130609,234375	7517,4912109375	7533,0234375
D	OE480_FAIMS_LKJ1_Cap_20221008__rapamycom_2uM_2	2	AKR1A1	P14550	AK1A1_HUMAN	0	AVPREELFVTSKLWNTK	AVPREELFVTSKLWNTK	4,661578120437756E-06	4	_AVPREELFVTSKLWNTK_	101393,015625	4361,6796875	4370,90576171875
D	OE480_FAIMS_LKJ1_Cap_20221008__rapamycom_2uM_2	2	AKR1A1	P14550	AK1A1_HUMAN	0	LWNTKHHPEDVEPALRK	LWNTKHHPEDVEPALRK	1,3127029237002209E-12	5	_LWNTKHHPEDVEPALRK_	150394,75	12170,5380859375	12270,798828125
D	OE480_FAIMS_LKJ1_Cap_20221008__rapamycom_2uM_2	2	AKR1A1	P14550	AK1A1_HUMAN	0	VFDFTFSPEEMK	VFDFTFSPEEMK	8,422120052771542E-20	2	_VFDFTFSPEEMK_	208933,5	11208,2421875	11387,1953125
D	OE480_FAIMS_LKJ1_Cap_20221008__rapamycom_2uM_2	2	AKR1A1	P14550	AK1A1_HUMAN	0	NADGTICYDSTHYKETWK	NADGTICYDSTHYKETWK	9,829352417029864E-14	3	_NADGTIC[Carbamidomethyl (C)]YDSTHYKETWK_	144269,109375	6104,92578125	6158,56005859375
D	OE480_FAIMS_LKJ1_Cap_20221008__rapamycom_2uM_2	2	AKR1A1	P14550	AK1A1_HUMAN	0	NADGTICYDSTHYKETWK	NADGTICYDSTHYKETWK	5,690899455771329E-29	4	_NADGTIC[Carbamidomethyl (C)]YDSTHYKETWK_	418366,1875	4544,56982421875	4584,48583984375
D	OE480_FAIMS_LKJ1_Cap_20221008__rapamycom_2uM_2	2	AKR1A1	P14550	AK1A1_HUMAN	0	KTLADLQLEYLDLYLMHWPYAFERGDNPFPK	KTLADLQLEYLDLYLMHWPYAFERGDNPFPK	1,2965328645063932E-15	4	_KTLADLQLEYLDLYLMHWPYAFERGDNPFPK_	188890,421875	4610,70849609375	4528,31884765625
D	OE480_FAIMS_LKJ1_Cap_20221008__rapamycom_2uM_2	2	AKR1A1	P14550	AK1A1_HUMAN	0	KTLADLQLEYLDLYLMHWPYAFERGDNPFPK	KTLADLQLEYLDLYLMHWPYAFERGDNPFPK	3,337555962112911E-30	5	_KTLADLQLEYLDLYLMHWPYAFERGDNPFPK_	129841,453125	3503,177734375	3440,51123046875
D	OE480_FAIMS_LKJ1_Cap_20221008__rapamycom_2uM_2	2	AKR1A1	P14550	AK1A1_HUMAN	0	HHPEDVEPALRK	HHPEDVEPALRK	5,6578176735338996E-08	3	_HHPEDVEPALRK_	45880,64453125	7529,05859375	7621,99560546875
D	OE480_FAIMS_LKJ1_Cap_20221008__rapamycom_2uM_2	2	AKR1A1	P14550	AK1A1_HUMAN	0	KVICIPK	KVICIPK	2,3084397452393936E-13	2	_KVIC[Carbamidomethyl (C)]IPK_	73535,71875	5040,88916015625	5088,17041015625
D	OE480_FAIMS_LKJ1_Cap_20221008__rapamycom_2uM_2	2	AKR1A1	P14550	AK1A1_HUMAN	0	ALEALVAKGLVQALGLSNFNSR	ALEALVAKGLVQALGLSNFNSR	2,269857750522447E-07	3	_ALEALVAKGLVQALGLSNFNSR_	28962,650390625	4701,32470703125	4629,4462890625
D	OE480_FAIMS_LKJ1_Cap_20221008__rapamycom_2uM_2	2	AKR1A1	P14550	AK1A1_HUMAN	0	ALEALVAKGLVQALGLSNFNSR	ALEALVAKGLVQALGLSNFNSR	7,636398463824322E-08	4	_ALEALVAKGLVQALGLSNFNSR_	4676,1376953125	184,89002990722656	182,05657958984375
D	OE480_FAIMS_LKJ1_Cap_20221008__rapamycom_2uM_2	2	AKR1A1	P14550	AK1A1_HUMAN	0	LWNTKHHPEDVEPALR	LWNTKHHPEDVEPALR	3,809777704327354E-33	4	_LWNTKHHPEDVEPALR_	79058,484375	2451,7607421875	2472,62060546875
D	OE480_FAIMS_LKJ1_Cap_20221008__rapamycom_2uM_2	2	AKR1A1	P14550	AK1A1_HUMAN	0	NADGTICYDSTHYKETWKALEALVAK	NADGTICYDSTHYKETWKALEALVAK	1,1558776267009504E-17	4	_NADGTIC[Carbamidomethyl (C)]YDSTHYKETWKALEALVAK_	180739,765625	2423,617431640625	2462,3134765625
D	OE480_FAIMS_LKJ1_Cap_20221008__rapamycom_2uM_2	2	AKR1A1	P14550	AK1A1_HUMAN	0	YIVPMLTVDGKR	YIVPMLTVDGKR	3,393016677091585E-07	3	_YIVPMLTVDGKR_	36465,0625	1336,156494140625	1346,4560546875
D	OE480_FAIMS_LKJ1_Cap_20221008__rapamycom_2uM_2	2	AKR1A1	P14550	AK1A1_HUMAN	0	KTLADLQLEYLDLYLMHWPYAFER	KTLADLQLEYLDLYLMHWPYAFER	4,363821866229532E-11	4	_KTLADLQLEYLDLYLMHWPYAFER_	28832,9609375	1721,8135986328125	1688,9923095703125
D	OE480_FAIMS_LKJ1_Cap_20221008__rapamycom_2uM_2	2	AKR1A1	P14550	AK1A1_HUMAN	0	AWRDPDEPVLLEEPVVLALAEKYGR	AWRDPDEPVLLEEPVVLALAEKYGR	3,7087519353682063E-06	4	_AWRDPDEPVLLEEPVVLALAEKYGR_	9274,67578125	1547,3714599609375	1532,104248046875
D	OE480_FAIMS_LKJ1_Cap_20221008__rapamycom_2uM_2	2	AKR1A1	P14550	AK1A1_HUMAN	0	NADGTICYDSTHYK	NADGTICYDSTHYK	1,1273669905572165E-12	3	_NADGTIC[Carbamidomethyl (C)]YDSTHYK_	4627,9951171875	365,66021728515625	368,599609375
D	OE480_FAIMS_LKJ1_Cap_20221008__rapamycom_2uM_2	2	PKM	P14618	KPYM_HUMAN	0	NTGIICTIGPASR	NTGIICTIGPASR	2,5088365930453757E-18	2	_NTGIIC[Carbamidomethyl (C)]TIGPASR_	151790768	28014920	28155676
D	OE480_FAIMS_LKJ1_Cap_20221008__rapamycom_2uM_2	2	PKM	P14618	KPYM_HUMAN	0	EAEAAIYHLQLFEELRR	EAEAAIYHLQLFEELRR	8,574206694786124E-26	3	_EAEAAIYHLQLFEELRR_	82782744	13017180	13216399
D	OE480_FAIMS_LKJ1_Cap_20221008__rapamycom_2uM_2	2	PKM	P14618	KPYM_HUMAN	0	EAEAAIYHLQLFEELRR	EAEAAIYHLQLFEELRR	1,7171065139653186E-17	4	_EAEAAIYHLQLFEELRR_	37569684	3067209,5	3114188
D	OE480_FAIMS_LKJ1_Cap_20221008__rapamycom_2uM_2	2	PKM	P14618	KPYM_HUMAN	0	TATESFASDPILYRPVAVALDTKGPEIR	TATESFASDPILYRPVAVALDTKGPEIR	5,118453992624895E-15	4	_TATESFASDPILYRPVAVALDTKGPEIR_	196749872	11725948	11906927
D	OE480_FAIMS_LKJ1_Cap_20221008__rapamycom_2uM_2	2	PKM	P14618	KPYM_HUMAN	0	TATESFASDPILYRPVAVALDTKGPEIR	TATESFASDPILYRPVAVALDTKGPEIR	1,0909438877987016E-20	5	_TATESFASDPILYRPVAVALDTKGPEIR_	5111409	227351,6875	230857,03125
D	OE480_FAIMS_LKJ1_Cap_20221008__rapamycom_2uM_2	2	PKM	P14618	KPYM_HUMAN	0	SKPHSEAGTAFIQTQQLHAAMADTFLEHMCRLDIDSPPITAR	SKPHSEAGTAFIQTQQLHAAMADTFLEHMCRLDIDSPPITAR	1,3851748787593997E-25	5	_[Acetyl (Protein N-term)]SKPHSEAGTAFIQTQQLHAAMADTFLEHMC[Carbamidomethyl (C)]RLDIDSPPITAR_	69892312	2930527	2935795,25
D	OE480_FAIMS_LKJ1_Cap_20221008__rapamycom_2uM_2	2	PKM	P14618	KPYM_HUMAN	0	SKPHSEAGTAFIQTQQLHAAMADTFLEHMCRLDIDSPPITAR	SKPHSEAGTAFIQTQQLHAAMADTFLEHMCRLDIDSPPITAR	8,640235693304068E-21	6	_[Acetyl (Protein N-term)]SKPHSEAGTAFIQTQQLHAAMADTFLEHMC[Carbamidomethyl (C)]RLDIDSPPITAR_	74911472	2897010,5	2902217,75
D	OE480_FAIMS_LKJ1_Cap_20221008__rapamycom_2uM_2	2	PKM	P14618	KPYM_HUMAN	0	SKPHSEAGTAFIQTQQLHAAMADTFLEHMCRLDIDSPPITAR	SKPHSEAGTAFIQTQQLHAAMADTFLEHMCRLDIDSPPITAR	4,1357476307402574E-15	6	_SKPHSEAGTAFIQTQQLHAAMADTFLEHMC[Carbamidomethyl (C)]RLDIDSPPITAR_	177958,40625	2901437,5	2906653
D	OE480_FAIMS_LKJ1_Cap_20221008__rapamycom_2uM_2	2	PKM	P14618	KPYM_HUMAN	0	SKPHSEAGTAFIQTQQLHAAMADTFLEHMCRLDIDSPPITAR	SKPHSEAGTAFIQTQQLHAAMADTFLEHMCRLDIDSPPITAR	2,1730086783008302E-08	5	_[Acetyl (Protein N-term)]SKPHSEAGTAFIQTQQLHAAM[Oxidation (M)]ADTFLEHMC[Carbamidomethyl (C)]RLDIDSPPITAR_	1132319,875	31970,416015625	32433,419921875
D	OE480_FAIMS_LKJ1_Cap_20221008__rapamycom_2uM_2	2	PKM	P14618	KPYM_HUMAN	0	SKPHSEAGTAFIQTQQLHAAMADTFLEHMCRLDIDSPPITAR	SKPHSEAGTAFIQTQQLHAAMADTFLEHMCRLDIDSPPITAR	2,796978972515694E-07	6	_[Acetyl (Protein N-term)]SKPHSEAGTAFIQTQQLHAAM[Oxidation (M)]ADTFLEHMC[Carbamidomethyl (C)]RLDIDSPPITAR_	1134432,375	23816,21875	24164,123046875
D	OE480_FAIMS_LKJ1_Cap_20221008__rapamycom_2uM_2	2	PKM	P14618	KPYM_HUMAN	0	SKPHSEAGTAFIQTQQLHAAMADTFLEHMCRLDIDSPPITAR	SKPHSEAGTAFIQTQQLHAAMADTFLEHMCRLDIDSPPITAR	6,1488921522964885E-18	5	_[Acetyl (Protein N-term)]SKPHSEAGTAFIQTQQLHAAMADTFLEHM[Oxidation (M)]C[Carbamidomethyl (C)]RLDIDSPPITAR_	934973,75	22149,01953125	22502,65625
D	OE480_FAIMS_LKJ1_Cap_20221008__rapamycom_2uM_2	2	PKM	P14618	KPYM_HUMAN	0	SKPHSEAGTAFIQTQQLHAAMADTFLEHMCRLDIDSPPITAR	SKPHSEAGTAFIQTQQLHAAMADTFLEHMCRLDIDSPPITAR	4,790628894107428E-31	6	_[Acetyl (Protein N-term)]SKPHSEAGTAFIQTQQLHAAMADTFLEHM[Oxidation (M)]C[Carbamidomethyl (C)]RLDIDSPPITAR_	901109,875	20863,923828125	21197,04296875
D	OE480_FAIMS_LKJ1_Cap_20221008__rapamycom_2uM_2	2	PKM	P14618	KPYM_HUMAN	0	LNFSHGTHEYHAETIKNVR	LNFSHGTHEYHAETIKNVR	1,834712053922326E-12	5	_LNFSHGTHEYHAETIKNVR_	66978404	2979369	3008297
D	OE480_FAIMS_LKJ1_Cap_20221008__rapamycom_2uM_2	2	PKM	P14618	KPYM_HUMAN	0	LNFSHGTHEYHAETIKNVR	LNFSHGTHEYHAETIKNVR	4,727131784054392E-31	4	_LNFSHGTHEYHAETIKNVR_	45735768	2487837,25	2511932
D	OE480_FAIMS_LKJ1_Cap_20221008__rapamycom_2uM_2	2	PKM	P14618	KPYM_HUMAN	0	LNFSHGTHEYHAETIKNVR	LNFSHGTHEYHAETIKNVR	5,531931254950472E-34	3	_LNFSHGTHEYHAETIKNVR_	9112301	600671,5625	606512,5625
D	OE480_FAIMS_LKJ1_Cap_20221008__rapamycom_2uM_2	2	PKM	P14618	KPYM_HUMAN	0	RFDEILEASDGIMVAR	RFDEILEASDGIMVAR	1,310331591241323E-11	3	_RFDEILEASDGIMVAR_	29172946	4064190	4129276
D	OE480_FAIMS_LKJ1_Cap_20221008__rapamycom_2uM_2	2	PKM	P14618	KPYM_HUMAN	0	RFDEILEASDGIMVAR	RFDEILEASDGIMVAR	1,1408492873144874E-26	2	_RFDEILEASDGIMVAR_	13363966	1189327,5	1208380,75
D	OE480_FAIMS_LKJ1_Cap_20221008__rapamycom_2uM_2	2	PKM	P14618	KPYM_HUMAN	0	RFDEILEASDGIMVAR	RFDEILEASDGIMVAR	8,227615970828216E-15	3	_RFDEILEASDGIM[Oxidation (M)]VAR_	953190,25	61689,3671875	62087,046875
D	OE480_FAIMS_LKJ1_Cap_20221008__rapamycom_2uM_2	2	PKM	P14618	KPYM_HUMAN	0	GDLGIEIPAEKVFLAQK	GDLGIEIPAEKVFLAQK	1,828118121176852E-19	3	_GDLGIEIPAEKVFLAQK_	41638864	3232263	3283870
D	OE480_FAIMS_LKJ1_Cap_20221008__rapamycom_2uM_2	2	PKM	P14618	KPYM_HUMAN	0	GDLGIEIPAEKVFLAQK	GDLGIEIPAEKVFLAQK	5,233283665243958E-22	2	_GDLGIEIPAEKVFLAQK_	15306757	2320196	2357240,75
D	OE480_FAIMS_LKJ1_Cap_20221008__rapamycom_2uM_2	2	PKM	P14618	KPYM_HUMAN	0	SVETLKEMIK	SVETLKEMIK	4,2963341475079065E-17	2	_SVETLKEMIK_	43718084	4285537	4312005
D	OE480_FAIMS_LKJ1_Cap_20221008__rapamycom_2uM_2	2	PKM	P14618	KPYM_HUMAN	0	SVETLKEMIK	SVETLKEMIK	3,317583999904669E-21	2	_SVETLKEM[Oxidation (M)]IK_	662506,6875	51476,9921875	51934,05078125
D	OE480_FAIMS_LKJ1_Cap_20221008__rapamycom_2uM_2	2	PKM	P14618	KPYM_HUMAN	0	GDLGIEIPAEK	GDLGIEIPAEK	9,122046623852758E-29	2	_GDLGIEIPAEK_	22038404	4470120	4477578
D	OE480_FAIMS_LKJ1_Cap_20221008__rapamycom_2uM_2	2	PKM	P14618	KPYM_HUMAN	0	LDIDSPPITAR	LDIDSPPITAR	7,237130348798808E-27	2	_LDIDSPPITAR_	22626226	4099582	4110185,25
D	OE480_FAIMS_LKJ1_Cap_20221008__rapamycom_2uM_2	2	PKM	P14618	KPYM_HUMAN	0	GIFPVLCKDPVQEAWAEDVDLR	GIFPVLCKDPVQEAWAEDVDLR	5,034821869368741E-21	3	_GIFPVLC[Carbamidomethyl (C)]KDPVQEAWAEDVDLR_	44431652	3193013,75	3197800,5
D	OE480_FAIMS_LKJ1_Cap_20221008__rapamycom_2uM_2	2	PKM	P14618	KPYM_HUMAN	0	GIFPVLCKDPVQEAWAEDVDLR	GIFPVLCKDPVQEAWAEDVDLR	7,935624903386123E-30	4	_GIFPVLC[Carbamidomethyl (C)]KDPVQEAWAEDVDLR_	3006961	110145,3359375	110305,4140625
D	OE480_FAIMS_LKJ1_Cap_20221008__rapamycom_2uM_2	2	PKM	P14618	KPYM_HUMAN	0	LAPITSDPTEATAVGAVEASFK	LAPITSDPTEATAVGAVEASFK	3,4859720326881575E-16	3	_LAPITSDPTEATAVGAVEASFK_	47739820	3031921,5	3074290,25
D	OE480_FAIMS_LKJ1_Cap_20221008__rapamycom_2uM_2	2	PKM	P14618	KPYM_HUMAN	0	LAPITSDPTEATAVGAVEASFK	LAPITSDPTEATAVGAVEASFK	6,023454697347811E-30	4	_LAPITSDPTEATAVGAVEASFK_	263017,28125	23440,70703125	23764,04296875
D	OE480_FAIMS_LKJ1_Cap_20221008__rapamycom_2uM_2	2	PKM	P14618	KPYM_HUMAN	0	FGVEQDVDMVFASFIR	FGVEQDVDMVFASFIR	5,476858075785272E-10	3	_FGVEQDVDMVFASFIR_	16506728	1710472,375	1677344,625
D	OE480_FAIMS_LKJ1_Cap_20221008__rapamycom_2uM_2	2	PKM	P14618	KPYM_HUMAN	0	FGVEQDVDMVFASFIR	FGVEQDVDMVFASFIR	1,3142431316543873E-10	2	_FGVEQDVDMVFASFIR_	5245303	854625,5625	838057,625
D	OE480_FAIMS_LKJ1_Cap_20221008__rapamycom_2uM_2	2	PKM	P14618	KPYM_HUMAN	0	FGVEQDVDMVFASFIR	FGVEQDVDMVFASFIR	1,989493257480306E-09	3	_FGVEQDVDM[Oxidation (M)]VFASFIR_	501484,1875	52521,03125	51604,46484375
D	OE480_FAIMS_LKJ1_Cap_20221008__rapamycom_2uM_2	2	PKM	P14618	KPYM_HUMAN	0	FGVEQDVDMVFASFIR	FGVEQDVDMVFASFIR	2,905315416934152E-07	2	_FGVEQDVDM[Oxidation (M)]VFASFIR_	29582,208984375	7364,6279296875	7235,55029296875
D	OE480_FAIMS_LKJ1_Cap_20221008__rapamycom_2uM_2	2	PKM	P14618	KPYM_HUMAN	0	ITLDNAYMEKCDENILWLDYK	ITLDNAYMEKCDENILWLDYK	8,422069452475196E-33	3	_ITLDNAYMEKC[Carbamidomethyl (C)]DENILWLDYK_	38584204	1423769,125	1432976
D	OE480_FAIMS_LKJ1_Cap_20221008__rapamycom_2uM_2	2	PKM	P14618	KPYM_HUMAN	0	ITLDNAYMEKCDENILWLDYK	ITLDNAYMEKCDENILWLDYK	5,556320598666649E-24	4	_ITLDNAYMEKC[Carbamidomethyl (C)]DENILWLDYK_	3215101	125839,734375	126656,953125
D	OE480_FAIMS_LKJ1_Cap_20221008__rapamycom_2uM_2	2	PKM	P14618	KPYM_HUMAN	0	ITLDNAYMEKCDENILWLDYK	ITLDNAYMEKCDENILWLDYK	2,215188913666289E-26	3	_ITLDNAYM[Oxidation (M)]EKC[Carbamidomethyl (C)]DENILWLDYK_	822206,625	22292,63671875	22648,56640625
D	OE480_FAIMS_LKJ1_Cap_20221008__rapamycom_2uM_2	2	PKM	P14618	KPYM_HUMAN	0	IISKIENHEGVR	IISKIENHEGVR	8,850379314112171E-22	2	_IISKIENHEGVR_	7559572	1498499,25	1517324
D	OE480_FAIMS_LKJ1_Cap_20221008__rapamycom_2uM_2	2	PKM	P14618	KPYM_HUMAN	0	IISKIENHEGVR	IISKIENHEGVR	2,3652958137990005E-07	3	_IISKIENHEGVR_	56593,359375	3863,132568359375	3911,61767578125
D	OE480_FAIMS_LKJ1_Cap_20221008__rapamycom_2uM_2	2	PKM	P14618	KPYM_HUMAN	0	ITLDNAYMEK	ITLDNAYMEK	1,5373423239622762E-21	2	_ITLDNAYMEK_	13873730	1423524,75	1430374,25
D	OE480_FAIMS_LKJ1_Cap_20221008__rapamycom_2uM_2	2	PKM	P14618	KPYM_HUMAN	0	KGDVVIVLTGWRPGSGFTNTMR	KGDVVIVLTGWRPGSGFTNTMR	8,859025005808431E-23	3	_KGDVVIVLTGWRPGSGFTNTMR_	9318806	1034929,0625	1051599,125
D	OE480_FAIMS_LKJ1_Cap_20221008__rapamycom_2uM_2	2	PKM	P14618	KPYM_HUMAN	0	KGDVVIVLTGWRPGSGFTNTMR	KGDVVIVLTGWRPGSGFTNTMR	1,9149404173996822E-19	4	_KGDVVIVLTGWRPGSGFTNTMR_	1137831,5	205510,984375	208823,1875
D	OE480_FAIMS_LKJ1_Cap_20221008__rapamycom_2uM_2	2	PKM	P14618	KPYM_HUMAN	0	KGDVVIVLTGWRPGSGFTNTMR	KGDVVIVLTGWRPGSGFTNTMR	3,191295622985981E-29	4	_KGDVVIVLTGWRPGSGFTNTM[Oxidation (M)]R_	592295,875	44320,04296875	44410,7890625
D	OE480_FAIMS_LKJ1_Cap_20221008__rapamycom_2uM_2	2	PKM	P14618	KPYM_HUMAN	0	KGDVVIVLTGWRPGSGFTNTMR	KGDVVIVLTGWRPGSGFTNTMR	4,897938448897967E-15	3	_KGDVVIVLTGWRPGSGFTNTM[Oxidation (M)]R_	48601,34375	3914,074462890625	3922,084228515625
D	OE480_FAIMS_LKJ1_Cap_20221008__rapamycom_2uM_2	2	PKM	P14618	KPYM_HUMAN	0	GADFLVTEVENGGSLGSKK	GADFLVTEVENGGSLGSKK	3,3262619445366516E-17	3	_GADFLVTEVENGGSLGSKK_	21576522	1166800,25	1169672,5
D	OE480_FAIMS_LKJ1_Cap_20221008__rapamycom_2uM_2	2	PKM	P14618	KPYM_HUMAN	0	GADFLVTEVENGGSLGSKK	GADFLVTEVENGGSLGSKK	4,288338659467626E-27	2	_GADFLVTEVENGGSLGSKK_	82376,765625	23836,970703125	23895,57421875
D	OE480_FAIMS_LKJ1_Cap_20221008__rapamycom_2uM_2	2	PKM	P14618	KPYM_HUMAN	0	GADFLVTEVENGGSLGSKK	GADFLVTEVENGGSLGSKK	4,3176848478144114E-20	4	_GADFLVTEVENGGSLGSKK_	103782,4375	4325,638671875	4336,22216796875
D	OE480_FAIMS_LKJ1_Cap_20221008__rapamycom_2uM_2	2	PKM	P14618	KPYM_HUMAN	0	GSGTAEVELK	GSGTAEVELK	2,0598661997263628E-12	2	_GSGTAEVELK_	9093500	1211551,5	1215650,625
D	OE480_FAIMS_LKJ1_Cap_20221008__rapamycom_2uM_2	2	PKM	P14618	KPYM_HUMAN	0	GSGTAEVELK	GSGTAEVELK	6,507624772808049E-26	1	_GSGTAEVELK_	16360,490234375	1159,824462890625	1163,7589111328125
D	OE480_FAIMS_LKJ1_Cap_20221008__rapamycom_2uM_2	2	PKM	P14618	KPYM_HUMAN	0	CDENILWLDYK	CDENILWLDYK	1,0596897250626965E-27	2	_C[Carbamidomethyl (C)]DENILWLDYK_	11648667	1194891	1213400,75
D	OE480_FAIMS_LKJ1_Cap_20221008__rapamycom_2uM_2	2	PKM	P14618	KPYM_HUMAN	0	CDENILWLDYK	CDENILWLDYK	6,095625013734317E-15	3	_C[Carbamidomethyl (C)]DENILWLDYK_	123738,6171875	13741,76953125	13954,365234375
D	OE480_FAIMS_LKJ1_Cap_20221008__rapamycom_2uM_2	2	PKM	P14618	KPYM_HUMAN	0	LNFSHGTHEYHAETIK	LNFSHGTHEYHAETIK	7,25244500263991E-20	4	_LNFSHGTHEYHAETIK_	35252736	732338,875	738499,75
D	OE480_FAIMS_LKJ1_Cap_20221008__rapamycom_2uM_2	2	PKM	P14618	KPYM_HUMAN	0	LNFSHGTHEYHAETIK	LNFSHGTHEYHAETIK	6,983174879631778E-29	3	_LNFSHGTHEYHAETIK_	10808564	424724,78125	428306,90625
D	OE480_FAIMS_LKJ1_Cap_20221008__rapamycom_2uM_2	2	PKM	P14618	KPYM_HUMAN	0	LNFSHGTHEYHAETIK	LNFSHGTHEYHAETIK	1,2161155906372642E-30	2	_LNFSHGTHEYHAETIK_	52531,8125	3258,31396484375	3285,534912109375
D	OE480_FAIMS_LKJ1_Cap_20221008__rapamycom_2uM_2	2	PKM	P14618	KPYM_HUMAN	0	FGVEQDVDMVFASFIRK	FGVEQDVDMVFASFIRK	9,470248722510695E-17	3	_FGVEQDVDMVFASFIRK_	12535230	1135934,875	1120676,25
D	OE480_FAIMS_LKJ1_Cap_20221008__rapamycom_2uM_2	2	PKM	P14618	KPYM_HUMAN	0	FGVEQDVDMVFASFIRK	FGVEQDVDMVFASFIRK	1,6654263552987172E-17	3	_FGVEQDVDM[Oxidation (M)]VFASFIRK_	134906,875	10969,435546875	10862,7978515625
D	OE480_FAIMS_LKJ1_Cap_20221008__rapamycom_2uM_2	2	PKM	P14618	KPYM_HUMAN	0	SVETLKEMIKSGMNVAR	SVETLKEMIKSGMNVAR	4,1851050068414907E-16	4	_SVETLKEMIKSGMNVAR_	11190585	648014,0625	649814,625
D	OE480_FAIMS_LKJ1_Cap_20221008__rapamycom_2uM_2	2	PKM	P14618	KPYM_HUMAN	0	SVETLKEMIKSGMNVAR	SVETLKEMIKSGMNVAR	1,7641653625311277E-29	3	_SVETLKEMIKSGMNVAR_	4875817,5	434334	435547,375
D	OE480_FAIMS_LKJ1_Cap_20221008__rapamycom_2uM_2	2	PKM	P14618	KPYM_HUMAN	0	SVETLKEMIKSGMNVAR	SVETLKEMIKSGMNVAR	9,876675232517046E-25	2	_SVETLKEMIKSGMNVAR_	40434,62890625	6025,25830078125	6042,126953125
D	OE480_FAIMS_LKJ1_Cap_20221008__rapamycom_2uM_2	2	PKM	P14618	KPYM_HUMAN	0	SVETLKEMIKSGMNVAR	SVETLKEMIKSGMNVAR	3,2698866261724383E-19	4	_SVETLKEM[Oxidation (M)]IKSGMNVAR_	43074,296875	3679,9814453125	3704,025390625
D	OE480_FAIMS_LKJ1_Cap_20221008__rapamycom_2uM_2	2	PKM	P14618	KPYM_HUMAN	0	SVETLKEMIKSGMNVAR	SVETLKEMIKSGMNVAR	1,1590313109469224E-18	3	_SVETLKEMIKSGM[Oxidation (M)]NVAR_	151345,3125	3467,6953125	3479,974365234375
D	OE480_FAIMS_LKJ1_Cap_20221008__rapamycom_2uM_2	2	PKM	P14618	KPYM_HUMAN	0	KGVNLPGAAVDLPAVSEKDIQDLK	KGVNLPGAAVDLPAVSEKDIQDLK	5,467948222138614E-20	4	_KGVNLPGAAVDLPAVSEKDIQDLK_	14331705	838408,5	852179,5625
D	OE480_FAIMS_LKJ1_Cap_20221008__rapamycom_2uM_2	2	PKM	P14618	KPYM_HUMAN	0	KGVNLPGAAVDLPAVSEKDIQDLK	KGVNLPGAAVDLPAVSEKDIQDLK	2,853275955130049E-33	3	_KGVNLPGAAVDLPAVSEKDIQDLK_	2228625,25	218959,71875	222553,359375
D	OE480_FAIMS_LKJ1_Cap_20221008__rapamycom_2uM_2	2	PKM	P14618	KPYM_HUMAN	0	KGVNLPGAAVDLPAVSEKDIQDLK	KGVNLPGAAVDLPAVSEKDIQDLK	4,219271300585698E-12	5	_KGVNLPGAAVDLPAVSEKDIQDLK_	48736,7265625	4903,4814453125	4984,09375
D	OE480_FAIMS_LKJ1_Cap_20221008__rapamycom_2uM_2	2	PKM	P14618	KPYM_HUMAN	0	ITLDNAYMEKCDENILWLDYKNICK	ITLDNAYMEKCDENILWLDYKNICK	3,5341607580545164E-32	4	_ITLDNAYMEKC[Carbamidomethyl (C)]DENILWLDYKNIC[Carbamidomethyl (C)]K_	21114272	847610,5	856906,0625
D	OE480_FAIMS_LKJ1_Cap_20221008__rapamycom_2uM_2	2	PKM	P14618	KPYM_HUMAN	0	ITLDNAYMEKCDENILWLDYKNICK	ITLDNAYMEKCDENILWLDYKNICK	9,560594620344197E-13	4	_ITLDNAYM[Oxidation (M)]EKC[Carbamidomethyl (C)]DENILWLDYKNIC[Carbamidomethyl (C)]K_	90875,2578125	3986,709228515625	4054,884521484375
D	OE480_FAIMS_LKJ1_Cap_20221008__rapamycom_2uM_2	2	PKM	P14618	KPYM_HUMAN	0	GVNLPGAAVDLPAVSEKDIQDLK	GVNLPGAAVDLPAVSEKDIQDLK	2,4496441445689753E-33	3	_GVNLPGAAVDLPAVSEKDIQDLK_	15251714	849847,9375	863266,6875
D	OE480_FAIMS_LKJ1_Cap_20221008__rapamycom_2uM_2	2	PKM	P14618	KPYM_HUMAN	0	VNFAMNVGK	VNFAMNVGK	1,1206094729435248E-27	2	_VNFAMNVGK_	6919043	789864,25	794786,3125
D	OE480_FAIMS_LKJ1_Cap_20221008__rapamycom_2uM_2	2	PKM	P14618	KPYM_HUMAN	0	VNFAMNVGK	VNFAMNVGK	7,462360554635781E-13	2	_VNFAM[Oxidation (M)]NVGK_	329182,09375	30649,76171875	30884,76953125
D	OE480_FAIMS_LKJ1_Cap_20221008__rapamycom_2uM_2	2	PKM	P14618	KPYM_HUMAN	0	VNFAMNVGK	VNFAMNVGK	2,217114977212653E-24	1	_VNFAMNVGK_	32308,26953125	5403,38720703125	5437,08154296875
D	OE480_FAIMS_LKJ1_Cap_20221008__rapamycom_2uM_2	2	PKM	P14618	KPYM_HUMAN	0	GDYPLEAVR	GDYPLEAVR	3,813938751555728E-29	2	_GDYPLEAVR_	2922055,75	754477,6875	759348,4375
D	OE480_FAIMS_LKJ1_Cap_20221008__rapamycom_2uM_2	2	PKM	P14618	KPYM_HUMAN	0	SKPHSEAGTAFIQTQQLHAAMADTFLEHMCR	SKPHSEAGTAFIQTQQLHAAMADTFLEHMCR	4,708043912551486E-19	4	_[Acetyl (Protein N-term)]SKPHSEAGTAFIQTQQLHAAMADTFLEHMC[Carbamidomethyl (C)]R_	17453854	652962,25	665340,375
D	OE480_FAIMS_LKJ1_Cap_20221008__rapamycom_2uM_2	2	PKM	P14618	KPYM_HUMAN	0	SKPHSEAGTAFIQTQQLHAAMADTFLEHMCR	SKPHSEAGTAFIQTQQLHAAMADTFLEHMCR	1,2570862325197925E-21	5	_[Acetyl (Protein N-term)]SKPHSEAGTAFIQTQQLHAAMADTFLEHMC[Carbamidomethyl (C)]R_	1315416,125	38832,09375	39569,62109375
D	OE480_FAIMS_LKJ1_Cap_20221008__rapamycom_2uM_2	2	PKM	P14618	KPYM_HUMAN	0	SKPHSEAGTAFIQTQQLHAAMADTFLEHMCR	SKPHSEAGTAFIQTQQLHAAMADTFLEHMCR	3,9163909442739205E-16	6	_[Acetyl (Protein N-term)]SKPHSEAGTAFIQTQQLHAAMADTFLEHMC[Carbamidomethyl (C)]R_	175712,828125	10740,216796875	10944,138671875
D	OE480_FAIMS_LKJ1_Cap_20221008__rapamycom_2uM_2	2	PKM	P14618	KPYM_HUMAN	0	SKPHSEAGTAFIQTQQLHAAMADTFLEHMCR	SKPHSEAGTAFIQTQQLHAAMADTFLEHMCR	5,036624831635067E-30	4	_[Acetyl (Protein N-term)]SKPHSEAGTAFIQTQQLHAAMADTFLEHM[Oxidation (M)]C[Carbamidomethyl (C)]R_	287440,21875	6207,6318359375	6220,1748046875
D	OE480_FAIMS_LKJ1_Cap_20221008__rapamycom_2uM_2	2	PKM	P14618	KPYM_HUMAN	0	SKPHSEAGTAFIQTQQLHAAMADTFLEHMCR	SKPHSEAGTAFIQTQQLHAAMADTFLEHMCR	8,05336212812828E-07	4	_[Acetyl (Protein N-term)]SKPHSEAGTAFIQTQQLHAAM[Oxidation (M)]ADTFLEHMC[Carbamidomethyl (C)]R_	186872,59375	3708,24658203125	3715,774658203125
D	OE480_FAIMS_LKJ1_Cap_20221008__rapamycom_2uM_2	2	PKM	P14618	KPYM_HUMAN	0	QKGADFLVTEVENGGSLGSKK	QKGADFLVTEVENGGSLGSKK	8,858135989772954E-34	3	_QKGADFLVTEVENGGSLGSKK_	6608523	430965,28125	431524,40625
D	OE480_FAIMS_LKJ1_Cap_20221008__rapamycom_2uM_2	2	PKM	P14618	KPYM_HUMAN	0	QKGADFLVTEVENGGSLGSKK	QKGADFLVTEVENGGSLGSKK	2,2962807423062397E-30	4	_QKGADFLVTEVENGGSLGSKK_	5748138	259751,5	260088,5
D	OE480_FAIMS_LKJ1_Cap_20221008__rapamycom_2uM_2	2	PKM	P14618	KPYM_HUMAN	0	EAEAAIYHLQLFEELR	EAEAAIYHLQLFEELR	8,602368073551762E-19	3	_EAEAAIYHLQLFEELR_	8852094	675940,125	684098,1875
D	OE480_FAIMS_LKJ1_Cap_20221008__rapamycom_2uM_2	2	PKM	P14618	KPYM_HUMAN	0	EAEAAIYHLQLFEELR	EAEAAIYHLQLFEELR	3,915913143169859E-33	2	_EAEAAIYHLQLFEELR_	270558,65625	19167,912109375	19399,16796875
D	OE480_FAIMS_LKJ1_Cap_20221008__rapamycom_2uM_2	2	PKM	P14618	KPYM_HUMAN	0	RLAPITSDPTEATAVGAVEASFK	RLAPITSDPTEATAVGAVEASFK	9,789984304470333E-30	3	_RLAPITSDPTEATAVGAVEASFK_	7169296,5	661286,75	671550
D	OE480_FAIMS_LKJ1_Cap_20221008__rapamycom_2uM_2	2	PKM	P14618	KPYM_HUMAN	0	RLAPITSDPTEATAVGAVEASFK	RLAPITSDPTEATAVGAVEASFK	6,493008856826453E-26	4	_RLAPITSDPTEATAVGAVEASFK_	32129,484375	8556,2861328125	8689,119140625
D	OE480_FAIMS_LKJ1_Cap_20221008__rapamycom_2uM_2	2	PKM	P14618	KPYM_HUMAN	0	GFFKKGDVVIVLTGWRPGSGFTNTMR	GFFKKGDVVIVLTGWRPGSGFTNTMR	4,678818770826339E-16	4	_GFFKKGDVVIVLTGWRPGSGFTNTMR_	6112516	477838,34375	485467,625
D	OE480_FAIMS_LKJ1_Cap_20221008__rapamycom_2uM_2	2	PKM	P14618	KPYM_HUMAN	0	GFFKKGDVVIVLTGWRPGSGFTNTMR	GFFKKGDVVIVLTGWRPGSGFTNTMR	3,672205359807404E-26	5	_GFFKKGDVVIVLTGWRPGSGFTNTMR_	3619808	149458,75	151845,046875
D	OE480_FAIMS_LKJ1_Cap_20221008__rapamycom_2uM_2	2	PKM	P14618	KPYM_HUMAN	0	GFFKKGDVVIVLTGWRPGSGFTNTMR	GFFKKGDVVIVLTGWRPGSGFTNTMR	9,370790427446136E-21	3	_GFFKKGDVVIVLTGWRPGSGFTNTMR_	275108,3125	26928,076171875	27358,015625
D	OE480_FAIMS_LKJ1_Cap_20221008__rapamycom_2uM_2	2	PKM	P14618	KPYM_HUMAN	0	GFFKKGDVVIVLTGWRPGSGFTNTMR	GFFKKGDVVIVLTGWRPGSGFTNTMR	3,774732300481467E-21	5	_GFFKKGDVVIVLTGWRPGSGFTNTM[Oxidation (M)]R_	41599,28125	984,4874267578125	1001,4091796875
D	OE480_FAIMS_LKJ1_Cap_20221008__rapamycom_2uM_2	2	PKM	P14618	KPYM_HUMAN	0	TGLIKGSGTAEVELK	TGLIKGSGTAEVELK	1,1245770084242425E-14	2	_TGLIKGSGTAEVELK_	5614136,5	531759,1875	536435,0625
D	OE480_FAIMS_LKJ1_Cap_20221008__rapamycom_2uM_2	2	PKM	P14618	KPYM_HUMAN	0	KPRPTRAEGSDVANAVLDGADCIMLSGETAKGDYPLEAVR	KPRPTRAEGSDVANAVLDGADCIMLSGETAKGDYPLEAVR	6,028070267168959E-28	5	_KPRPTRAEGSDVANAVLDGADC[Carbamidomethyl (C)]IMLSGETAKGDYPLEAVR_	5215901,5	471286,46875	478758,71875
D	OE480_FAIMS_LKJ1_Cap_20221008__rapamycom_2uM_2	2	PKM	P14618	KPYM_HUMAN	0	KPRPTRAEGSDVANAVLDGADCIMLSGETAKGDYPLEAVR	KPRPTRAEGSDVANAVLDGADCIMLSGETAKGDYPLEAVR	3,3950097914116396E-29	6	_KPRPTRAEGSDVANAVLDGADC[Carbamidomethyl (C)]IMLSGETAKGDYPLEAVR_	1829073,5	119217,484375	121106,03125
D	OE480_FAIMS_LKJ1_Cap_20221008__rapamycom_2uM_2	2	PKM	P14618	KPYM_HUMAN	0	TATESFASDPILYRPVAVALDTK	TATESFASDPILYRPVAVALDTK	1,5246290066175048E-19	3	_TATESFASDPILYRPVAVALDTK_	7595312	484504,8125	491691,25
D	OE480_FAIMS_LKJ1_Cap_20221008__rapamycom_2uM_2	2	PKM	P14618	KPYM_HUMAN	0	TATESFASDPILYRPVAVALDTK	TATESFASDPILYRPVAVALDTK	6,057259647557184E-16	4	_TATESFASDPILYRPVAVALDTK_	116416,15625	1645,5047607421875	1669,9559326171875
D	OE480_FAIMS_LKJ1_Cap_20221008__rapamycom_2uM_2	2	PKM	P14618	KPYM_HUMAN	0	GIFPVLCKDPVQEAWAEDVDLRVNFAMNVGK	GIFPVLCKDPVQEAWAEDVDLRVNFAMNVGK	3,521477041893055E-26	4	_GIFPVLC[Carbamidomethyl (C)]KDPVQEAWAEDVDLRVNFAMNVGK_	15279411	426695,3125	421120,25
D	OE480_FAIMS_LKJ1_Cap_20221008__rapamycom_2uM_2	2	PKM	P14618	KPYM_HUMAN	0	GIFPVLCKDPVQEAWAEDVDLRVNFAMNVGK	GIFPVLCKDPVQEAWAEDVDLRVNFAMNVGK	4,2960155277219755E-12	4	_GIFPVLC[Carbamidomethyl (C)]KDPVQEAWAEDVDLRVNFAM[Oxidation (M)]NVGK_	398733,71875	11772,42578125	11656,35546875
D	OE480_FAIMS_LKJ1_Cap_20221008__rapamycom_2uM_2	2	PKM	P14618	KPYM_HUMAN	0	GIFPVLCKDPVQEAWAEDVDLRVNFAMNVGK	GIFPVLCKDPVQEAWAEDVDLRVNFAMNVGK	1,4423979579217193E-17	5	_GIFPVLC[Carbamidomethyl (C)]KDPVQEAWAEDVDLRVNFAMNVGK_	629672,3125	8728,6904296875	8614,08203125
D	OE480_FAIMS_LKJ1_Cap_20221008__rapamycom_2uM_2	2	PKM	P14618	KPYM_HUMAN	0	IYVDDGLISLQVKQK	IYVDDGLISLQVKQK	1,3494602355793933E-08	3	_IYVDDGLISLQVKQK_	7506080,5	374858,0625	376456,84375
D	OE480_FAIMS_LKJ1_Cap_20221008__rapamycom_2uM_2	2	PKM	P14618	KPYM_HUMAN	0	GADFLVTEVENGGSLGSK	GADFLVTEVENGGSLGSK	6,2257491566373154E-21	2	_GADFLVTEVENGGSLGSK_	1830197,375	188853,234375	191640,46875
D	OE480_FAIMS_LKJ1_Cap_20221008__rapamycom_2uM_2	2	PKM	P14618	KPYM_HUMAN	0	GADFLVTEVENGGSLGSK	GADFLVTEVENGGSLGSK	1,4203419335548726E-18	3	_GADFLVTEVENGGSLGSK_	2113699,75	130683,921875	132605,984375
D	OE480_FAIMS_LKJ1_Cap_20221008__rapamycom_2uM_2	2	PKM	P14618	KPYM_HUMAN	0	NICKVVEVGSK	NICKVVEVGSK	4,22818714725549E-11	3	_NIC[Carbamidomethyl (C)]KVVEVGSK_	2769987,25	181776,28125	183392,84375
D	OE480_FAIMS_LKJ1_Cap_20221008__rapamycom_2uM_2	2	PKM	P14618	KPYM_HUMAN	0	NICKVVEVGSK	NICKVVEVGSK	1,9833023343266536E-25	2	_NIC[Carbamidomethyl (C)]KVVEVGSK_	1402927	172430,125	173960,53125
D	OE480_FAIMS_LKJ1_Cap_20221008__rapamycom_2uM_2	2	PKM	P14618	KPYM_HUMAN	0	AEGSDVANAVLDGADCIMLSGETAKGDYPLEAVR	AEGSDVANAVLDGADCIMLSGETAKGDYPLEAVR	5,614787124830658E-32	4	_AEGSDVANAVLDGADC[Carbamidomethyl (C)]IMLSGETAKGDYPLEAVR_	7197202	332295,59375	329032,09375
D	OE480_FAIMS_LKJ1_Cap_20221008__rapamycom_2uM_2	2	PKM	P14618	KPYM_HUMAN	0	AEGSDVANAVLDGADCIMLSGETAKGDYPLEAVR	AEGSDVANAVLDGADCIMLSGETAKGDYPLEAVR	4,5614149272155465E-22	5	_AEGSDVANAVLDGADC[Carbamidomethyl (C)]IMLSGETAKGDYPLEAVR_	563910,625	26062,302734375	25806,328125
D	OE480_FAIMS_LKJ1_Cap_20221008__rapamycom_2uM_2	2	PKM	P14618	KPYM_HUMAN	0	AGKPVICATQMLESMIKKPRPTR	AGKPVICATQMLESMIKKPRPTR	4,1832093683822973E-29	4	_AGKPVIC[Carbamidomethyl (C)]ATQMLESMIKKPRPTR_	4481324	308117	309044,21875
D	OE480_FAIMS_LKJ1_Cap_20221008__rapamycom_2uM_2	2	PKM	P14618	KPYM_HUMAN	0	AGKPVICATQMLESMIKKPRPTR	AGKPVICATQMLESMIKKPRPTR	7,70490203384184E-20	3	_AGKPVIC[Carbamidomethyl (C)]ATQMLESMIKKPRPTR_	38743,52734375	9364,5537109375	9392,9365234375
D	OE480_FAIMS_LKJ1_Cap_20221008__rapamycom_2uM_2	2	PKM	P14618	KPYM_HUMAN	0	AGKPVICATQMLESMIKKPRPTR	AGKPVICATQMLESMIKKPRPTR	3,41291579930071E-08	5	_AGKPVIC[Carbamidomethyl (C)]ATQMLESMIKKPRPTR_	186051,15625	8147,5439453125	8171,734375
D	OE480_FAIMS_LKJ1_Cap_20221008__rapamycom_2uM_2	2	PKM	P14618	KPYM_HUMAN	0	AGKPVICATQMLESMIKKPRPTR	AGKPVICATQMLESMIKKPRPTR	7,615427093245767E-13	5	_AGKPVIC[Carbamidomethyl (C)]ATQM[Oxidation (M)]LESMIKKPRPTR_	42261,2578125	3721,914306640625	3739,4375
D	OE480_FAIMS_LKJ1_Cap_20221008__rapamycom_2uM_2	2	PKM	P14618	KPYM_HUMAN	0	AGKPVICATQMLESMIKKPRPTR	AGKPVICATQMLESMIKKPRPTR	6,394425838357314E-11	5	_AGKPVIC[Carbamidomethyl (C)]ATQMLESM[Oxidation (M)]IKKPRPTR_	42492,9453125	3393,7021484375	3409,547607421875
D	OE480_FAIMS_LKJ1_Cap_20221008__rapamycom_2uM_2	2	PKM	P14618	KPYM_HUMAN	0	YRPRAPIIAVTRNPQTAR	YRPRAPIIAVTRNPQTAR	1,3999956850413442E-27	4	_YRPRAPIIAVTRNPQTAR_	40332,76171875	95252,1953125	95836,625
D	OE480_FAIMS_LKJ1_Cap_20221008__rapamycom_2uM_2	2	PKM	P14618	KPYM_HUMAN	0	YRPRAPIIAVTRNPQTAR	YRPRAPIIAVTRNPQTAR	4,163500632445972E-17	5	_YRPRAPIIAVTRNPQTAR_	133968,40625	76071,015625	76537,59375
D	OE480_FAIMS_LKJ1_Cap_20221008__rapamycom_2uM_2	2	PKM	P14618	KPYM_HUMAN	0	YRPRAPIIAVTRNPQTAR	YRPRAPIIAVTRNPQTAR	2,0820184524120843E-21	3	_YRPRAPIIAVTRNPQTAR_	3496917	74972,6953125	75433,1484375
D	OE480_FAIMS_LKJ1_Cap_20221008__rapamycom_2uM_2	2	PKM	P14618	KPYM_HUMAN	0	SGMNVARLNFSHGTHEYHAETIKNVR	SGMNVARLNFSHGTHEYHAETIKNVR	3,4796064142346103E-14	5	_SGMNVARLNFSHGTHEYHAETIKNVR_	3528607,75	148996,953125	150334,078125
D	OE480_FAIMS_LKJ1_Cap_20221008__rapamycom_2uM_2	2	PKM	P14618	KPYM_HUMAN	0	SGMNVARLNFSHGTHEYHAETIKNVR	SGMNVARLNFSHGTHEYHAETIKNVR	9,10719779478076E-29	4	_SGMNVARLNFSHGTHEYHAETIKNVR_	1217205,625	60600,078125	61143,9296875
D	OE480_FAIMS_LKJ1_Cap_20221008__rapamycom_2uM_2	2	PKM	P14618	KPYM_HUMAN	0	SGMNVARLNFSHGTHEYHAETIKNVR	SGMNVARLNFSHGTHEYHAETIKNVR	1,1303114278920098E-24	3	_SGMNVARLNFSHGTHEYHAETIKNVR_	347135,84375	18277,84375	18441,89453125
D	OE480_FAIMS_LKJ1_Cap_20221008__rapamycom_2uM_2	2	PKM	P14618	KPYM_HUMAN	0	SGMNVARLNFSHGTHEYHAETIKNVR	SGMNVARLNFSHGTHEYHAETIKNVR	1,4478380512421464E-06	5	_SGM[Oxidation (M)]NVARLNFSHGTHEYHAETIKNVR_	87062,390625	2098,11669921875	2115,667236328125
D	OE480_FAIMS_LKJ1_Cap_20221008__rapamycom_2uM_2	2	PKM	P14618	KPYM_HUMAN	0	SGMNVARLNFSHGTHEYHAETIKNVR	SGMNVARLNFSHGTHEYHAETIKNVR	3,2530105697744415E-07	6	_SGM[Oxidation (M)]NVARLNFSHGTHEYHAETIKNVR_	54109,33984375	1712,185302734375	1726,4658203125
D	OE480_FAIMS_LKJ1_Cap_20221008__rapamycom_2uM_2	2	PKM	P14618	KPYM_HUMAN	0	GDVVIVLTGWRPGSGFTNTMR	GDVVIVLTGWRPGSGFTNTMR	7,129526021413031E-20	3	_GDVVIVLTGWRPGSGFTNTMR_	2040140,375	231254,1875	234604,8125
D	OE480_FAIMS_LKJ1_Cap_20221008__rapamycom_2uM_2	2	PKM	P14618	KPYM_HUMAN	0	FDEILEASDGIMVAR	FDEILEASDGIMVAR	1,8303762286000147E-27	2	_FDEILEASDGIMVAR_	604491,25	195086,171875	198760,109375
D	OE480_FAIMS_LKJ1_Cap_20221008__rapamycom_2uM_2	2	PKM	P14618	KPYM_HUMAN	0	FDEILEASDGIMVAR	FDEILEASDGIMVAR	5,290288515913244E-17	3	_FDEILEASDGIMVAR_	158508,65625	24284,833984375	24742,646484375
D	OE480_FAIMS_LKJ1_Cap_20221008__rapamycom_2uM_2	2	PKM	P14618	KPYM_HUMAN	0	KGVNLPGAAVDLPAVSEK	KGVNLPGAAVDLPAVSEK	1,3629680820350209E-14	3	_KGVNLPGAAVDLPAVSEK_	700936,3125	117320,15625	117793,1953125
D	OE480_FAIMS_LKJ1_Cap_20221008__rapamycom_2uM_2	2	PKM	P14618	KPYM_HUMAN	0	KGVNLPGAAVDLPAVSEK	KGVNLPGAAVDLPAVSEK	5,455839897470069E-34	2	_KGVNLPGAAVDLPAVSEK_	932331,875	114421,6796875	114883,03125
D	OE480_FAIMS_LKJ1_Cap_20221008__rapamycom_2uM_2	2	PKM	P14618	KPYM_HUMAN	0	AGKPVICATQMLESMIK	AGKPVICATQMLESMIK	7,146895369587116E-29	3	_AGKPVIC[Carbamidomethyl (C)]ATQMLESMIK_	2841118,25	119161,96875	120955,5859375
D	OE480_FAIMS_LKJ1_Cap_20221008__rapamycom_2uM_2	2	PKM	P14618	KPYM_HUMAN	0	AGKPVICATQMLESMIK	AGKPVICATQMLESMIK	1,5717303388388994E-17	2	_AGKPVIC[Carbamidomethyl (C)]ATQMLESMIK_	684656,6875	85343,1640625	86627,8984375
D	OE480_FAIMS_LKJ1_Cap_20221008__rapamycom_2uM_2	2	PKM	P14618	KPYM_HUMAN	0	GVNLPGAAVDLPAVSEK	GVNLPGAAVDLPAVSEK	8,002040993430581E-26	2	_GVNLPGAAVDLPAVSEK_	1425229	186354,015625	187583,859375
D	OE480_FAIMS_LKJ1_Cap_20221008__rapamycom_2uM_2	2	PKM	P14618	KPYM_HUMAN	0	GVNLPGAAVDLPAVSEK	GVNLPGAAVDLPAVSEK	3,0765087752562617E-30	3	_GVNLPGAAVDLPAVSEK_	225162	20739,546875	20877,1796875
D	OE480_FAIMS_LKJ1_Cap_20221008__rapamycom_2uM_2	2	PKM	P14618	KPYM_HUMAN	0	TGLIKGSGTAEVELKK	TGLIKGSGTAEVELKK	1,4555535884793156E-27	4	_TGLIKGSGTAEVELKK_	6479486	162645,5625	163625,828125
D	OE480_FAIMS_LKJ1_Cap_20221008__rapamycom_2uM_2	2	PKM	P14618	KPYM_HUMAN	0	TGLIKGSGTAEVELKK	TGLIKGSGTAEVELKK	2,9177385400650784E-27	3	_TGLIKGSGTAEVELKK_	482097,625	27800,966796875	27968,369140625
D	OE480_FAIMS_LKJ1_Cap_20221008__rapamycom_2uM_2	2	PKM	P14618	KPYM_HUMAN	0	TGLIKGSGTAEVELKK	TGLIKGSGTAEVELKK	2,6393211779823377E-05	2	_TGLIKGSGTAEVELKK_	2992,52001953125	449,99310302734375	452,693359375
D	OE480_FAIMS_LKJ1_Cap_20221008__rapamycom_2uM_2	2	PKM	P14618	KPYM_HUMAN	0	NICKVVEVGSKIYVDDGLISLQVK	NICKVVEVGSKIYVDDGLISLQVK	7,232132366183571E-19	4	_NIC[Carbamidomethyl (C)]KVVEVGSKIYVDDGLISLQVK_	3123115,5	161134,796875	163707,515625
D	OE480_FAIMS_LKJ1_Cap_20221008__rapamycom_2uM_2	2	PKM	P14618	KPYM_HUMAN	0	NICKVVEVGSKIYVDDGLISLQVK	NICKVVEVGSKIYVDDGLISLQVK	2,4014284898882847E-25	3	_NIC[Carbamidomethyl (C)]KVVEVGSKIYVDDGLISLQVK_	116659,6328125	5232,8896484375	5316,439453125
D	OE480_FAIMS_LKJ1_Cap_20221008__rapamycom_2uM_2	2	PKM	P14618	KPYM_HUMAN	0	NIKIISKIENHEGVR	NIKIISKIENHEGVR	4,191707343357522E-28	4	_NIKIISKIENHEGVR_	2615244,75	141133,46875	142358,734375
D	OE480_FAIMS_LKJ1_Cap_20221008__rapamycom_2uM_2	2	PKM	P14618	KPYM_HUMAN	0	NIKIISKIENHEGVR	NIKIISKIENHEGVR	1,6811035079366459E-21	2	_NIKIISKIENHEGVR_	102796,4609375	12698,828125	12809,087890625
D	OE480_FAIMS_LKJ1_Cap_20221008__rapamycom_2uM_2	2	PKM	P14618	KPYM_HUMAN	0	NIKIISKIENHEGVR	NIKIISKIENHEGVR	2,5157022931051045E-18	3	_NIKIISKIENHEGVR_	62903,25	7665,7548828125	7732,33251953125
D	OE480_FAIMS_LKJ1_Cap_20221008__rapamycom_2uM_2	2	PKM	P14618	KPYM_HUMAN	0	GIFPVLCK	GIFPVLCK	1,0611852246995922E-14	2	_GIFPVLC[Carbamidomethyl (C)]K_	679322,1875	125919,0625	126176,515625
D	OE480_FAIMS_LKJ1_Cap_20221008__rapamycom_2uM_2	2	PKM	P14618	KPYM_HUMAN	0	VVEVGSKIYVDDGLISLQVK	VVEVGSKIYVDDGLISLQVK	3,772125027695984E-17	3	_VVEVGSKIYVDDGLISLQVK_	3540810	98801,03125	100496,390625
D	OE480_FAIMS_LKJ1_Cap_20221008__rapamycom_2uM_2	2	PKM	P14618	KPYM_HUMAN	0	VVEVGSKIYVDDGLISLQVK	VVEVGSKIYVDDGLISLQVK	1,165176960268508E-22	4	_VVEVGSKIYVDDGLISLQVK_	82686,46875	7203,45166015625	7326,6787109375
D	OE480_FAIMS_LKJ1_Cap_20221008__rapamycom_2uM_2	2	PKM	P14618	KPYM_HUMAN	0	RFDEILEASDGIMVARGDLGIEIPAEK	RFDEILEASDGIMVARGDLGIEIPAEK	7,6025362124469E-34	4	_RFDEILEASDGIMVARGDLGIEIPAEK_	1598586,25	114277,2890625	114535,8984375
D	OE480_FAIMS_LKJ1_Cap_20221008__rapamycom_2uM_2	2	PKM	P14618	KPYM_HUMAN	0	AEGSDVANAVLDGADCIMLSGETAK	AEGSDVANAVLDGADCIMLSGETAK	5,528400508947709E-19	3	_AEGSDVANAVLDGADC[Carbamidomethyl (C)]IMLSGETAK_	1730566	108146,53125	108404,765625
D	OE480_FAIMS_LKJ1_Cap_20221008__rapamycom_2uM_2	2	PKM	P14618	KPYM_HUMAN	0	AEGSDVANAVLDGADCIMLSGETAK	AEGSDVANAVLDGADCIMLSGETAK	2,8926605691647163E-13	4	_AEGSDVANAVLDGADC[Carbamidomethyl (C)]IMLSGETAK_	44277,6796875	3668,955078125	3677,702880859375
D	OE480_FAIMS_LKJ1_Cap_20221008__rapamycom_2uM_2	2	PKM	P14618	KPYM_HUMAN	0	MQHLIAR	MQHLIAR	9,822785860378756E-10	2	_MQHLIAR_	257943,84375	78208,03125	79216,3671875
D	OE480_FAIMS_LKJ1_Cap_20221008__rapamycom_2uM_2	2	PKM	P14618	KPYM_HUMAN	0	MQHLIAR	MQHLIAR	2,661221187947363E-12	2	_M[Oxidation (M)]QHLIAR_	11871,2646484375	6796,193359375	6837,052734375
D	OE480_FAIMS_LKJ1_Cap_20221008__rapamycom_2uM_2	2	PKM	P14618	KPYM_HUMAN	0	ASDVHEVR	ASDVHEVR	4,7956510131942756E-14	2	_ASDVHEVR_	567409,375	143988	140577,375
D	OE480_FAIMS_LKJ1_Cap_20221008__rapamycom_2uM_2	2	PKM	P14618	KPYM_HUMAN	0	DIQDLKFGVEQDVDMVFASFIR	DIQDLKFGVEQDVDMVFASFIR	1,7570411467776E-35	3	_DIQDLKFGVEQDVDMVFASFIR_	826908,1875	70683,1328125	68952
D	OE480_FAIMS_LKJ1_Cap_20221008__rapamycom_2uM_2	2	PKM	P14618	KPYM_HUMAN	0	DIQDLKFGVEQDVDMVFASFIR	DIQDLKFGVEQDVDMVFASFIR	2,6735054261298905E-05	3	_DIQDLKFGVEQDVDM[Oxidation (M)]VFASFIR_	24294,2578125	19359,029296875	18884,8984375
D	OE480_FAIMS_LKJ1_Cap_20221008__rapamycom_2uM_2	2	PKM	P14618	KPYM_HUMAN	0	DIQDLKFGVEQDVDMVFASFIR	DIQDLKFGVEQDVDMVFASFIR	2,7177864882877444E-32	4	_DIQDLKFGVEQDVDMVFASFIR_	65159,6953125	5473,3720703125	5339,3212890625
D	OE480_FAIMS_LKJ1_Cap_20221008__rapamycom_2uM_2	2	PKM	P14618	KPYM_HUMAN	0	IYVDDGLISLQVK	IYVDDGLISLQVK	3,47799209723563E-07	3	_IYVDDGLISLQVK_	3383120	146090,609375	148692,578125
D	OE480_FAIMS_LKJ1_Cap_20221008__rapamycom_2uM_2	2	PKM	P14618	KPYM_HUMAN	0	IYVDDGLISLQVK	IYVDDGLISLQVK	6,7739326212627224E-18	2	_IYVDDGLISLQVK_	151049,3125	10996,2265625	11205,6513671875
D	OE480_FAIMS_LKJ1_Cap_20221008__rapamycom_2uM_2	2	PKM	P14618	KPYM_HUMAN	0	EMIKSGMNVAR	EMIKSGMNVAR	3,8645341615924285E-12	2	_EMIKSGMNVAR_	122214,984375	39875,2265625	40204,48046875
D	OE480_FAIMS_LKJ1_Cap_20221008__rapamycom_2uM_2	2	PKM	P14618	KPYM_HUMAN	0	EMIKSGMNVAR	EMIKSGMNVAR	3,081281993878498E-09	3	_EMIKSGMNVAR_	605108,5	20722,697265625	20895,19140625
D	OE480_FAIMS_LKJ1_Cap_20221008__rapamycom_2uM_2	2	PKM	P14618	KPYM_HUMAN	0	VVEVGSKIYVDDGLISLQVKQK	VVEVGSKIYVDDGLISLQVKQK	2,7685327416670006E-25	4	_VVEVGSKIYVDDGLISLQVKQK_	1876797,875	53701,3203125	53844,07421875
D	OE480_FAIMS_LKJ1_Cap_20221008__rapamycom_2uM_2	2	PKM	P14618	KPYM_HUMAN	0	KASDVHEVRK	KASDVHEVRK	4,8309890886728535E-30	2	_KASDVHEVRK_	286873,5	52032,79296875	50800,30078125
D	OE480_FAIMS_LKJ1_Cap_20221008__rapamycom_2uM_2	2	PKM	P14618	KPYM_HUMAN	0	QKGADFLVTEVENGGSLGSK	QKGADFLVTEVENGGSLGSK	2,4223990573107417E-16	3	_QKGADFLVTEVENGGSLGSK_	53446,5703125	51749,29296875	52629,94921875
D	OE480_FAIMS_LKJ1_Cap_20221008__rapamycom_2uM_2	2	PKM	P14618	KPYM_HUMAN	0	DPVQEAWAEDVDLR	DPVQEAWAEDVDLR	6,515045202926585E-28	2	_DPVQEAWAEDVDLR_	795241,375	52502,7421875	53292,71875
D	OE480_FAIMS_LKJ1_Cap_20221008__rapamycom_2uM_2	2	PKM	P14618	KPYM_HUMAN	0	DPVQEAWAEDVDLR	DPVQEAWAEDVDLR	4,980924875794312E-05	3	_DPVQEAWAEDVDLR_	19208,708984375	1813,902587890625	1841,13525390625
D	OE480_FAIMS_LKJ1_Cap_20221008__rapamycom_2uM_2	2	PKM	P14618	KPYM_HUMAN	0	MQHLIAREAEAAIYHLQLFEELRR	MQHLIAREAEAAIYHLQLFEELRR	3,8158996415816646E-13	4	_MQHLIAREAEAAIYHLQLFEELRR_	1115729,5	50544,75	51085,3828125
D	OE480_FAIMS_LKJ1_Cap_20221008__rapamycom_2uM_2	2	PKM	P14618	KPYM_HUMAN	0	GDLGIEIPAEKVFLAQKMMIGR	GDLGIEIPAEKVFLAQKMMIGR	4,28986478310203E-28	4	_GDLGIEIPAEKVFLAQKMMIGR_	1084565,5	41260,00390625	41333,390625
D	OE480_FAIMS_LKJ1_Cap_20221008__rapamycom_2uM_2	2	PKM	P14618	KPYM_HUMAN	0	KASDVHEVR	KASDVHEVR	5,160117508770179E-25	2	_KASDVHEVR_	405533,15625	44776,05859375	43715,45703125
D	OE480_FAIMS_LKJ1_Cap_20221008__rapamycom_2uM_2	2	PKM	P14618	KPYM_HUMAN	0	NTGIICTIGPASRSVETLKEMIK	NTGIICTIGPASRSVETLKEMIK	3,0312811158047773E-07	4	_NTGIIC[Carbamidomethyl (C)]TIGPASRSVETLKEMIK_	243640,65625	23675,5625	24071,34375
D	OE480_FAIMS_LKJ1_Cap_20221008__rapamycom_2uM_2	2	PKM	P14618	KPYM_HUMAN	0	NTGIICTIGPASRSVETLKEMIK	NTGIICTIGPASRSVETLKEMIK	1,7217368084872542E-20	3	_NTGIIC[Carbamidomethyl (C)]TIGPASRSVETLKEMIK_	279478,1875	9086,7255859375	9238,79296875
D	OE480_FAIMS_LKJ1_Cap_20221008__rapamycom_2uM_2	2	PKM	P14618	KPYM_HUMAN	0	FDEILEASDGIMVARGDLGIEIPAEKVFLAQK	FDEILEASDGIMVARGDLGIEIPAEKVFLAQK	8,705208434611413E-14	4	_FDEILEASDGIMVARGDLGIEIPAEKVFLAQK_	462890,78125	33113,59375	32671,384765625
D	OE480_FAIMS_LKJ1_Cap_20221008__rapamycom_2uM_2	2	PKM	P14618	KPYM_HUMAN	0	VNFAMNVGKAR	VNFAMNVGKAR	1,974830529181724E-23	3	_VNFAMNVGKAR_	249680,40625	27904,990234375	28142,615234375
D	OE480_FAIMS_LKJ1_Cap_20221008__rapamycom_2uM_2	2	PKM	P14618	KPYM_HUMAN	0	CDENILWLDYKNICK	CDENILWLDYKNICK	8,215488598162664E-18	3	_C[Carbamidomethyl (C)]DENILWLDYKNIC[Carbamidomethyl (C)]K_	921331,0625	24045,84375	24413,08984375
D	OE480_FAIMS_LKJ1_Cap_20221008__rapamycom_2uM_2	2	PKM	P14618	KPYM_HUMAN	0	NVRTATESFASDPILYRPVAVALDTKGPEIR	NVRTATESFASDPILYRPVAVALDTKGPEIR	5,568644517567082E-10	4	_NVRTATESFASDPILYRPVAVALDTKGPEIR_	204032,75	13884,4404296875	14128,8505859375
D	OE480_FAIMS_LKJ1_Cap_20221008__rapamycom_2uM_2	2	PKM	P14618	KPYM_HUMAN	0	NVRTATESFASDPILYRPVAVALDTKGPEIR	NVRTATESFASDPILYRPVAVALDTKGPEIR	8,480362625333307E-17	5	_NVRTATESFASDPILYRPVAVALDTKGPEIR_	256911,3125	7711,47607421875	7847,76123046875
D	OE480_FAIMS_LKJ1_Cap_20221008__rapamycom_2uM_2	2	PKM	P14618	KPYM_HUMAN	0	IENHEGVRRFDEILEASDGIMVAR	IENHEGVRRFDEILEASDGIMVAR	3,1122964450302204E-19	4	_IENHEGVRRFDEILEASDGIMVAR_	155268,34375	13569,599609375	13712,1953125
D	OE480_FAIMS_LKJ1_Cap_20221008__rapamycom_2uM_2	2	PKM	P14618	KPYM_HUMAN	0	IENHEGVRRFDEILEASDGIMVAR	IENHEGVRRFDEILEASDGIMVAR	3,564544922911724E-11	5	_IENHEGVRRFDEILEASDGIMVAR_	90780,890625	8381,0078125	8469,169921875
D	OE480_FAIMS_LKJ1_Cap_20221008__rapamycom_2uM_2	2	PKM	P14618	KPYM_HUMAN	0	APIIAVTR	APIIAVTR	1,0366146134690163E-10	2	_APIIAVTR_	104871,390625	20948,4921875	21089,865234375
D	OE480_FAIMS_LKJ1_Cap_20221008__rapamycom_2uM_2	2	PKM	P14618	KPYM_HUMAN	0	APIIAVTRNPQTAR	APIIAVTRNPQTAR	1,7172879992452736E-34	2	_APIIAVTRNPQTAR_	610564,5	16211,8408203125	16339,1826171875
D	OE480_FAIMS_LKJ1_Cap_20221008__rapamycom_2uM_2	2	PKM	P14618	KPYM_HUMAN	0	VLGEKGKNIK	VLGEKGKNIK	5,9934036586823906E-21	2	_VLGEKGKNIK_	241858,890625	34693,57421875	33871,79296875
D	OE480_FAIMS_LKJ1_Cap_20221008__rapamycom_2uM_2	2	PKM	P14618	KPYM_HUMAN	0	GSGTAEVELKK	GSGTAEVELKK	1,4350202825931979E-18	2	_GSGTAEVELKK_	149291,984375	17848,54296875	18073,068359375
D	OE480_FAIMS_LKJ1_Cap_20221008__rapamycom_2uM_2	2	PKM	P14618	KPYM_HUMAN	0	KGDVVIVLTGWRPGSGFTNTMRVVPVP	KGDVVIVLTGWRPGSGFTNTMRVVPVP	3,4308085701086156E-14	3	_KGDVVIVLTGWRPGSGFTNTMRVVPVP_	90615,21875	9019,103515625	9037,2109375
D	OE480_FAIMS_LKJ1_Cap_20221008__rapamycom_2uM_2	2	PKM	P14618	KPYM_HUMAN	0	KGDVVIVLTGWRPGSGFTNTMRVVPVP	KGDVVIVLTGWRPGSGFTNTMRVVPVP	3,5268168896651604E-20	4	_KGDVVIVLTGWRPGSGFTNTMRVVPVP_	457412,9375	8036,3037109375	8052,42041015625
D	OE480_FAIMS_LKJ1_Cap_20221008__rapamycom_2uM_2	2	PKM	P14618	KPYM_HUMAN	0	KVLGEKGK	KVLGEKGK	8,950605233347448E-10	2	_KVLGEKGK_	350176,1875	16837,248046875	16438,427734375
D	OE480_FAIMS_LKJ1_Cap_20221008__rapamycom_2uM_2	2	PKM	P14618	KPYM_HUMAN	0	KVLGEKGK	KVLGEKGK	6,2560609563417825E-27	1	_KVLGEKGK_	4490,34521484375	1170,5177001953125	1142,7918701171875
D	OE480_FAIMS_LKJ1_Cap_20221008__rapamycom_2uM_2	2	PKM	P14618	KPYM_HUMAN	0	CCSGAIIVLTK	CCSGAIIVLTK	5,54235357067277E-26	3	_C[Carbamidomethyl (C)]C[Carbamidomethyl (C)]SGAIIVLTK_	104162,234375	9241,5029296875	9300,720703125
D	OE480_FAIMS_LKJ1_Cap_20221008__rapamycom_2uM_2	2	PKM	P14618	KPYM_HUMAN	0	CCSGAIIVLTK	CCSGAIIVLTK	8,146231149411433E-07	2	_C[Carbamidomethyl (C)]C[Carbamidomethyl (C)]SGAIIVLTK_	15896,42578125	2015,3604736328125	2028,2491455078125
D	OE480_FAIMS_LKJ1_Cap_20221008__rapamycom_2uM_2	2	PKM	P14618	KPYM_HUMAN	0	MSKPHSEAGTAFIQTQQLHAAMADTFLEHMCRLDIDSPPITAR	MSKPHSEAGTAFIQTQQLHAAMADTFLEHMCRLDIDSPPITAR	3,9557164765127557E-10	5	_[Acetyl (Protein N-term)]MSKPHSEAGTAFIQTQQLHAAMADTFLEHMC[Carbamidomethyl (C)]RLDIDSPPITAR_	107250,546875	14982,234375	15014,314453125
D	OE480_FAIMS_LKJ1_Cap_20221008__rapamycom_2uM_2	2	PKM	P14618	KPYM_HUMAN	0	KPRPTRAEGSDVANAVLDGADCIMLSGETAK	KPRPTRAEGSDVANAVLDGADCIMLSGETAK	1,508313813895787E-14	5	_KPRPTRAEGSDVANAVLDGADC[Carbamidomethyl (C)]IMLSGETAK_	162499,390625	12270,091796875	12343,45703125
D	OE480_FAIMS_LKJ1_Cap_20221008__rapamycom_2uM_2	2	PKM	P14618	KPYM_HUMAN	0	VFLAQKMMIGR	VFLAQKMMIGR	2,4048409023201988E-24	2	_VFLAQKMMIGR_	39628,78125	6373,45654296875	6392,14794921875
D	OE480_FAIMS_LKJ1_Cap_20221008__rapamycom_2uM_2	2	PKM	P14618	KPYM_HUMAN	0	VFLAQKMMIGR	VFLAQKMMIGR	4,752354877020411E-22	3	_VFLAQKMMIGR_	14627,560546875	1092,9588623046875	1096,1082763671875
D	OE480_FAIMS_LKJ1_Cap_20221008__rapamycom_2uM_2	2	PKM	P14618	KPYM_HUMAN	0	GATLKITLDNAYMEKCDENILWLDYK	GATLKITLDNAYMEKCDENILWLDYK	3,661456112632095E-30	4	_GATLKITLDNAYMEKC[Carbamidomethyl (C)]DENILWLDYK_	256654,09375	9221,908203125	9250,7431640625
D	OE480_FAIMS_LKJ1_Cap_20221008__rapamycom_2uM_2	2	PKM	P14618	KPYM_HUMAN	0	SGMNVARLNFSHGTHEYHAETIK	SGMNVARLNFSHGTHEYHAETIK	1,1046402750858361E-11	4	_SGMNVARLNFSHGTHEYHAETIK_	322528,875	4596,5849609375	4637,9228515625
D	OE480_FAIMS_LKJ1_Cap_20221008__rapamycom_2uM_2	2	PKM	P14618	KPYM_HUMAN	0	SGMNVARLNFSHGTHEYHAETIK	SGMNVARLNFSHGTHEYHAETIK	1,889794802384631E-08	5	_SGMNVARLNFSHGTHEYHAETIK_	318903,25	2827,24072265625	2852,669921875
D	OE480_FAIMS_LKJ1_Cap_20221008__rapamycom_2uM_2	2	PKM	P14618	KPYM_HUMAN	0	SGMNVARLNFSHGTHEYHAETIK	SGMNVARLNFSHGTHEYHAETIK	9,348354372760129E-22	3	_SGMNVARLNFSHGTHEYHAETIK_	53625,0078125	1445,816162109375	1458,8135986328125
D	OE480_FAIMS_LKJ1_Cap_20221008__rapamycom_2uM_2	2	PKM	P14618	KPYM_HUMAN	0	CNRAGKPVICATQMLESMIKKPRPTR	CNRAGKPVICATQMLESMIKKPRPTR	8,696234092153128E-17	5	_C[Carbamidomethyl (C)]NRAGKPVIC[Carbamidomethyl (C)]ATQMLESMIKKPRPTR_	138280,09375	7572,98681640625	7619,0361328125
D	OE480_FAIMS_LKJ1_Cap_20221008__rapamycom_2uM_2	2	PKM	P14618	KPYM_HUMAN	0	MQHLIAREAEAAIYHLQLFEELR	MQHLIAREAEAAIYHLQLFEELR	5,699643675067475E-20	4	_MQHLIAREAEAAIYHLQLFEELR_	108563,3359375	7636,212890625	7651,44775390625
D	OE480_FAIMS_LKJ1_Cap_20221008__rapamycom_2uM_2	2	PKM	P14618	KPYM_HUMAN	0	CNRAGKPVICATQMLESMIK	CNRAGKPVICATQMLESMIK	3,633517129259615E-24	4	_C[Carbamidomethyl (C)]NRAGKPVIC[Carbamidomethyl (C)]ATQMLESMIK_	281520,34375	6087,22705078125	6185,08251953125
D	OE480_FAIMS_LKJ1_Cap_20221008__rapamycom_2uM_2	2	PKM	P14618	KPYM_HUMAN	0	AEGSDVANAVLDGADCIMLSGETAKGDYPLEAVRMQHLIAR	AEGSDVANAVLDGADCIMLSGETAKGDYPLEAVRMQHLIAR	5,7252045819974E-14	5	_AEGSDVANAVLDGADC[Carbamidomethyl (C)]IMLSGETAKGDYPLEAVRMQHLIAR_	332695,0625	7093,009765625	7024,45068359375
D	OE480_FAIMS_LKJ1_Cap_20221008__rapamycom_2uM_2	2	PKM	P14618	KPYM_HUMAN	0	DIQDLKFGVEQDVDMVFASFIRK	DIQDLKFGVEQDVDMVFASFIRK	5,277077250357793E-08	4	_DIQDLKFGVEQDVDMVFASFIRK_	31984,30078125	4321,61865234375	4238,3427734375
D	OE480_FAIMS_LKJ1_Cap_20221008__rapamycom_2uM_2	2	PKM	P14618	KPYM_HUMAN	0	DIQDLKFGVEQDVDMVFASFIRK	DIQDLKFGVEQDVDMVFASFIRK	1,4555368010920274E-05	4	_DIQDLKFGVEQDVDM[Oxidation (M)]VFASFIRK_	2018,71826171875	146,47637939453125	143,86036682128906
D	OE480_FAIMS_LKJ1_Cap_20221008__rapamycom_2uM_2	2	PKM	P14618	KPYM_HUMAN	0	IISKIENHEGVRR	IISKIENHEGVRR	7,781275517015992E-24	2	_IISKIENHEGVRR_	137845,5625	3634,890869140625	3678,90966796875
D	OE480_FAIMS_LKJ1_Cap_20221008__rapamycom_2uM_2	2	PKM	P14618	KPYM_HUMAN	0	AGKPVICATQMLESMIKKPRPTRAEGSDVANAVLDGADCIMLSGETAK	AGKPVICATQMLESMIKKPRPTRAEGSDVANAVLDGADCIMLSGETAK	3,0198537907253973E-07	6	_AGKPVIC[Carbamidomethyl (C)]ATQMLESMIKKPRPTRAEGSDVANAVLDGADC[Carbamidomethyl (C)]IMLSGETAK_	129797,203125	3484,554443359375	3491,94287109375
D	OE480_FAIMS_LKJ1_Cap_20221008__rapamycom_2uM_2	2	PKM	P14618	KPYM_HUMAN	0	ASDVHEVRK	ASDVHEVRK	7,971062984817027E-08	2	_ASDVHEVRK_	2609,05908203125	975,048828125	951,9530029296875
D	OE480_FAIMS_LKJ1_Cap_20221008__rapamycom_2uM_2	2	PKM	P14618	KPYM_HUMAN	0	GDYPLEAVRMQHLIAR	GDYPLEAVRMQHLIAR	3,012665722142007E-07	4	_GDYPLEAVRMQHLIAR_	21997,734375	3172,36669921875	3185,9072265625
D	OE480_FAIMS_LKJ1_Cap_20221008__rapamycom_2uM_2	2	PKM	P14618	KPYM_HUMAN	0	VVEVGSK	VVEVGSK	1,1979273552276706E-09	1	_VVEVGSK_	22716,216796875	2394,56201171875	2374,345947265625
D	OE480_FAIMS_LKJ1_Cap_20221008__rapamycom_2uM_2	2	PKM	P14618	KPYM_HUMAN	0	YRPRAPIIAVTR	YRPRAPIIAVTR	6,642080409480918E-24	2	_YRPRAPIIAVTR_	122695,0625	1509,9647216796875	1522,3349609375
D	OE480_FAIMS_LKJ1_Cap_20221008__rapamycom_2uM_2	2	PKM	P14618	KPYM_HUMAN	0	CCSGAIIVLTKSGR	CCSGAIIVLTKSGR	3,466226357315747E-12	3	_C[Carbamidomethyl (C)]C[Carbamidomethyl (C)]SGAIIVLTKSGR_	28800,734375	1389,8240966796875	1402,2998046875
D	OE480_FAIMS_LKJ1_Cap_20221008__rapamycom_2uM_2	2	PKM	P14618	KPYM_HUMAN	0	KGATLKITLDNAYMEK	KGATLKITLDNAYMEK	2,715156790821005E-10	2	_KGATLKITLDNAYMEK_	15088,4296875	1600,92578125	1611,3265380859375
D	OE480_FAIMS_LKJ1_Cap_20221008__rapamycom_2uM_2	2	HSP90B1	P14625	ENPL_HUMAN	0	SILFVPTSAPR	SILFVPTSAPR	1,5532889307387297E-30	2	_SILFVPTSAPR_	6306651	1574645,25	1577682
D	OE480_FAIMS_LKJ1_Cap_20221008__rapamycom_2uM_2	2	HSP90B1	P14625	ENPL_HUMAN	0	GVVDSDDLPLNVSR	GVVDSDDLPLNVSR	3,0774599684018554E-22	2	_GVVDSDDLPLNVSR_	5737849,5	1122341,125	1126866,375
D	OE480_FAIMS_LKJ1_Cap_20221008__rapamycom_2uM_2	2	HSP90B1	P14625	ENPL_HUMAN	0	GVVDSDDLPLNVSR	GVVDSDDLPLNVSR	5,72091885051671E-27	3	_GVVDSDDLPLNVSR_	205580,203125	64362,35546875	64621,86328125
D	OE480_FAIMS_LKJ1_Cap_20221008__rapamycom_2uM_2	2	HSP90B1	P14625	ENPL_HUMAN	0	FAFQAEVNR	FAFQAEVNR	1,675290685176931E-17	2	_FAFQAEVNR_	5034016,5	824112,75	828798,0625
D	OE480_FAIMS_LKJ1_Cap_20221008__rapamycom_2uM_2	2	HSP90B1	P14625	ENPL_HUMAN	0	TFEINPR	TFEINPR	7,359041095523177E-13	2	_TFEINPR_	3560973	744394,9375	750868,375
D	OE480_FAIMS_LKJ1_Cap_20221008__rapamycom_2uM_2	2	HSP90B1	P14625	ENPL_HUMAN	0	SGYLLPDTK	SGYLLPDTK	2,4485132958902226E-27	2	_SGYLLPDTK_	3873365	708052,5	713796,9375
D	OE480_FAIMS_LKJ1_Cap_20221008__rapamycom_2uM_2	2	HSP90B1	P14625	ENPL_HUMAN	0	SGYLLPDTK	SGYLLPDTK	1,3678888026121746E-19	1	_SGYLLPDTK_	13289,2041015625	4714,02734375	4752,26953125
D	OE480_FAIMS_LKJ1_Cap_20221008__rapamycom_2uM_2	2	HSP90B1	P14625	ENPL_HUMAN	0	LIINSLYK	LIINSLYK	5,087739139503333E-17	2	_LIINSLYK_	7153400	635790,125	636615
D	OE480_FAIMS_LKJ1_Cap_20221008__rapamycom_2uM_2	2	HSP90B1	P14625	ENPL_HUMAN	0	LIINSLYK	LIINSLYK	3,1800188220532297E-07	1	_LIINSLYK_	2956,5966796875	118,51434326171875	118,66809844970703
D	OE480_FAIMS_LKJ1_Cap_20221008__rapamycom_2uM_2	2	HSP90B1	P14625	ENPL_HUMAN	0	NLLHVTDTGVGMTREELVK	NLLHVTDTGVGMTREELVK	4,778333035567011E-20	3	_NLLHVTDTGVGMTREELVK_	6346732,5	369620,875	371769,15625
D	OE480_FAIMS_LKJ1_Cap_20221008__rapamycom_2uM_2	2	HSP90B1	P14625	ENPL_HUMAN	0	NLLHVTDTGVGMTREELVK	NLLHVTDTGVGMTREELVK	5,686822570690023E-17	4	_NLLHVTDTGVGMTREELVK_	4693939	163102,328125	164055,3125
D	OE480_FAIMS_LKJ1_Cap_20221008__rapamycom_2uM_2	2	HSP90B1	P14625	ENPL_HUMAN	0	NLLHVTDTGVGMTREELVK	NLLHVTDTGVGMTREELVK	5,408112146272975E-19	3	_NLLHVTDTGVGM[Oxidation (M)]TREELVK_	93832,296875	5576,43603515625	5609,24560546875
D	OE480_FAIMS_LKJ1_Cap_20221008__rapamycom_2uM_2	2	HSP90B1	P14625	ENPL_HUMAN	0	EFEPLLNWMK	EFEPLLNWMK	1,1740122202204893E-18	2	_EFEPLLNWMK_	4030507,75	376364,15625	377038,5
D	OE480_FAIMS_LKJ1_Cap_20221008__rapamycom_2uM_2	2	HSP90B1	P14625	ENPL_HUMAN	0	SGTSEFLNK	SGTSEFLNK	4,7662023358879375E-15	2	_SGTSEFLNK_	3936664,5	324732,375	327593,59375
D	OE480_FAIMS_LKJ1_Cap_20221008__rapamycom_2uM_2	2	HSP90B1	P14625	ENPL_HUMAN	0	SGTSEFLNK	SGTSEFLNK	3,03148418106454E-07	1	_SGTSEFLNK_	5597,99169921875	293,06195068359375	295,6469421386719
D	OE480_FAIMS_LKJ1_Cap_20221008__rapamycom_2uM_2	2	HSP90B1	P14625	ENPL_HUMAN	0	LTESPCALVASQYGWSGNMER	LTESPCALVASQYGWSGNMER	2,5549273072993727E-13	3	_LTESPC[Carbamidomethyl (C)]ALVASQYGWSGNMER_	3712885,75	308384,5	313463,09375
D	OE480_FAIMS_LKJ1_Cap_20221008__rapamycom_2uM_2	2	HSP90B1	P14625	ENPL_HUMAN	0	GLFDEYGSK	GLFDEYGSK	4,804760555348625E-24	2	_GLFDEYGSK_	1867739,625	307490,90625	309127,34375
D	OE480_FAIMS_LKJ1_Cap_20221008__rapamycom_2uM_2	2	HSP90B1	P14625	ENPL_HUMAN	0	IKEDEDDKTVLDLAVVLFETATLR	IKEDEDDKTVLDLAVVLFETATLR	1,0035594071273887E-19	4	_IKEDEDDKTVLDLAVVLFETATLR_	3350009	249458,671875	243349,0625
D	OE480_FAIMS_LKJ1_Cap_20221008__rapamycom_2uM_2	2	HSP90B1	P14625	ENPL_HUMAN	0	IKEDEDDKTVLDLAVVLFETATLR	IKEDEDDKTVLDLAVVLFETATLR	9,888251884662638E-26	3	_IKEDEDDKTVLDLAVVLFETATLR_	122226,546875	10116,81640625	9869,041015625
D	OE480_FAIMS_LKJ1_Cap_20221008__rapamycom_2uM_2	2	HSP90B1	P14625	ENPL_HUMAN	0	IKEDEDDKTVLDLAVVLFETATLR	IKEDEDDKTVLDLAVVLFETATLR	1,7498993907100252E-32	5	_IKEDEDDKTVLDLAVVLFETATLR_	138891,21875	11518,48828125	11236,3837890625
D	OE480_FAIMS_LKJ1_Cap_20221008__rapamycom_2uM_2	2	HSP90B1	P14625	ENPL_HUMAN	0	KGYEVIYLTEPVDEYCIQALPEFDGKR	KGYEVIYLTEPVDEYCIQALPEFDGKR	1,3232845155925757E-36	4	_KGYEVIYLTEPVDEYC[Carbamidomethyl (C)]IQALPEFDGKR_	2695928	211080,625	211907
D	OE480_FAIMS_LKJ1_Cap_20221008__rapamycom_2uM_2	2	HSP90B1	P14625	ENPL_HUMAN	0	EAESSPFVER	EAESSPFVER	1,9277296888335817E-26	2	_EAESSPFVER_	927604,125	190837,0625	191877,984375
D	OE480_FAIMS_LKJ1_Cap_20221008__rapamycom_2uM_2	2	HSP90B1	P14625	ENPL_HUMAN	0	NLLHVTDTGVGMTR	NLLHVTDTGVGMTR	7,369418255173E-35	2	_NLLHVTDTGVGMTR_	694051,375	144253,46875	145194,421875
D	OE480_FAIMS_LKJ1_Cap_20221008__rapamycom_2uM_2	2	HSP90B1	P14625	ENPL_HUMAN	0	TVWDWELMNDIKPIWQRPSK	TVWDWELMNDIKPIWQRPSK	3,3124530913087825E-18	4	_TVWDWELMNDIKPIWQRPSK_	2179224,5	97116,15625	97347,1171875
D	OE480_FAIMS_LKJ1_Cap_20221008__rapamycom_2uM_2	2	HSP90B1	P14625	ENPL_HUMAN	0	TVWDWELMNDIKPIWQRPSK	TVWDWELMNDIKPIWQRPSK	4,245868737418935E-13	3	_TVWDWELMNDIKPIWQRPSK_	785941,1875	39424,5625	39518,4609375
D	OE480_FAIMS_LKJ1_Cap_20221008__rapamycom_2uM_2	2	HSP90B1	P14625	ENPL_HUMAN	0	YSQFINFPIYVWSSK	YSQFINFPIYVWSSK	6,83010600957023E-17	3	_YSQFINFPIYVWSSK_	2531496,5	108649,859375	107563,28125
D	OE480_FAIMS_LKJ1_Cap_20221008__rapamycom_2uM_2	2	HSP90B1	P14625	ENPL_HUMAN	0	YSQFINFPIYVWSSK	YSQFINFPIYVWSSK	1,8097283420472297E-11	2	_YSQFINFPIYVWSSK_	80413,4375	7440,671875	7366,2568359375
D	OE480_FAIMS_LKJ1_Cap_20221008__rapamycom_2uM_2	2	HSP90B1	P14625	ENPL_HUMAN	0	DISTNYYASQKK	DISTNYYASQKK	5,330215539420384E-18	3	_DISTNYYASQKK_	1234930,25	100791,890625	100927,8203125
D	OE480_FAIMS_LKJ1_Cap_20221008__rapamycom_2uM_2	2	HSP90B1	P14625	ENPL_HUMAN	0	DISTNYYASQKK	DISTNYYASQKK	9,438441936593217E-36	2	_DISTNYYASQKK_	112661,390625	11555,62890625	11571,029296875
D	OE480_FAIMS_LKJ1_Cap_20221008__rapamycom_2uM_2	2	HSP90B1	P14625	ENPL_HUMAN	0	LGVIEDHSNR	LGVIEDHSNR	6,134084496126412E-20	2	_LGVIEDHSNR_	656908,875	121677,421875	123134,2578125
D	OE480_FAIMS_LKJ1_Cap_20221008__rapamycom_2uM_2	2	HSP90B1	P14625	ENPL_HUMAN	0	EGSRTDDEVVQREEEAIQLDGLNASQIR	EGSRTDDEVVQREEEAIQLDGLNASQIR	3,607239354141027E-29	4	_EGSRTDDEVVQREEEAIQLDGLNASQIR_	1303173,75	105801,25	106577,0703125
D	OE480_FAIMS_LKJ1_Cap_20221008__rapamycom_2uM_2	2	HSP90B1	P14625	ENPL_HUMAN	0	DISTNYYASQK	DISTNYYASQK	1,0201641002685492E-19	2	_DISTNYYASQK_	257772,578125	91268,265625	92062,4921875
D	OE480_FAIMS_LKJ1_Cap_20221008__rapamycom_2uM_2	2	HSP90B1	P14625	ENPL_HUMAN	0	LISLTDENALSGNEELTVK	LISLTDENALSGNEELTVK	1,0682913154346106E-21	3	_LISLTDENALSGNEELTVK_	1052219,875	83104,453125	84458,1171875
D	OE480_FAIMS_LKJ1_Cap_20221008__rapamycom_2uM_2	2	HSP90B1	P14625	ENPL_HUMAN	0	VFITDDFHDMMPK	VFITDDFHDMMPK	1,2556542432706443E-27	2	_VFITDDFHDMMPK_	853311,9375	49741,171875	50546,2421875
D	OE480_FAIMS_LKJ1_Cap_20221008__rapamycom_2uM_2	2	HSP90B1	P14625	ENPL_HUMAN	0	VFITDDFHDMMPK	VFITDDFHDMMPK	1,6791595066732795E-26	3	_VFITDDFHDMMPK_	1493580	41338,74609375	42008,67578125
D	OE480_FAIMS_LKJ1_Cap_20221008__rapamycom_2uM_2	2	HSP90B1	P14625	ENPL_HUMAN	0	IYFMAGSSR	IYFMAGSSR	3,1703856988057435E-17	2	_IYFMAGSSR_	366965,375	88123,3984375	88674,8984375
D	OE480_FAIMS_LKJ1_Cap_20221008__rapamycom_2uM_2	2	HSP90B1	P14625	ENPL_HUMAN	0	EAVEKEFEPLLNWMKDK	EAVEKEFEPLLNWMKDK	1,0216450724272782E-26	3	_EAVEKEFEPLLNWMKDK_	1342314,125	52471,09765625	53242,15234375
D	OE480_FAIMS_LKJ1_Cap_20221008__rapamycom_2uM_2	2	HSP90B1	P14625	ENPL_HUMAN	0	EAVEKEFEPLLNWMKDK	EAVEKEFEPLLNWMKDK	3,1075355348750657E-12	4	_EAVEKEFEPLLNWMKDK_	470461,65625	17669,50390625	17929,220703125
D	OE480_FAIMS_LKJ1_Cap_20221008__rapamycom_2uM_2	2	HSP90B1	P14625	ENPL_HUMAN	0	EEASDYLELDTIK	EEASDYLELDTIK	1,5986605279372578E-15	2	_EEASDYLELDTIK_	653511,25	76846,84375	77287,140625
D	OE480_FAIMS_LKJ1_Cap_20221008__rapamycom_2uM_2	2	HSP90B1	P14625	ENPL_HUMAN	0	EFEPLLNWMKDK	EFEPLLNWMKDK	3,0569945976793084E-20	3	_EFEPLLNWMKDK_	871632,5625	55717,484375	56636,03515625
D	OE480_FAIMS_LKJ1_Cap_20221008__rapamycom_2uM_2	2	HSP90B1	P14625	ENPL_HUMAN	0	QDKIYFMAGSSRK	QDKIYFMAGSSRK	5,5846983063875685E-18	3	_QDKIYFMAGSSRK_	452174,8125	57956,484375	58500,8671875
D	OE480_FAIMS_LKJ1_Cap_20221008__rapamycom_2uM_2	2	HSP90B1	P14625	ENPL_HUMAN	0	TDDEVVQREEEAIQLDGLNASQIR	TDDEVVQREEEAIQLDGLNASQIR	1,3293864716832685E-25	4	_TDDEVVQREEEAIQLDGLNASQIR_	493186,25	32780,0859375	33317,421875
D	OE480_FAIMS_LKJ1_Cap_20221008__rapamycom_2uM_2	2	HSP90B1	P14625	ENPL_HUMAN	0	TDDEVVQREEEAIQLDGLNASQIR	TDDEVVQREEEAIQLDGLNASQIR	2,3530412298740125E-15	3	_TDDEVVQREEEAIQLDGLNASQIR_	73829,125	19484,916015625	19804,4375
D	OE480_FAIMS_LKJ1_Cap_20221008__rapamycom_2uM_2	2	HSP90B1	P14625	ENPL_HUMAN	0	AYGDRIER	AYGDRIER	6,981582153399831E-10	2	_AYGDRIER_	581190,8125	46178,96484375	46499,07421875
D	OE480_FAIMS_LKJ1_Cap_20221008__rapamycom_2uM_2	2	HSP90B1	P14625	ENPL_HUMAN	0	TVWDWELMNDIKPIWQRPSKEVEEDEYKAFYK	TVWDWELMNDIKPIWQRPSKEVEEDEYKAFYK	5,026571073128331E-14	5	_TVWDWELMNDIKPIWQRPSKEVEEDEYKAFYK_	2226832	37960,23046875	38049,578125
D	OE480_FAIMS_LKJ1_Cap_20221008__rapamycom_2uM_2	2	HSP90B1	P14625	ENPL_HUMAN	0	TVWDWELMNDIKPIWQRPSKEVEEDEYKAFYK	TVWDWELMNDIKPIWQRPSKEVEEDEYKAFYK	4,3361842307176164E-13	6	_TVWDWELMNDIKPIWQRPSKEVEEDEYKAFYK_	2072901,125	12036,509765625	12064,8720703125
D	OE480_FAIMS_LKJ1_Cap_20221008__rapamycom_2uM_2	2	HSP90B1	P14625	ENPL_HUMAN	0	KEAESSPFVER	KEAESSPFVER	3,1522061207652637E-30	3	_KEAESSPFVER_	351585,40625	47896,921875	48381,47265625
D	OE480_FAIMS_LKJ1_Cap_20221008__rapamycom_2uM_2	2	HSP90B1	P14625	ENPL_HUMAN	0	KEAESSPFVER	KEAESSPFVER	6,519792236882653E-28	2	_KEAESSPFVER_	22242,220703125	4564,14404296875	4610,111328125
D	OE480_FAIMS_LKJ1_Cap_20221008__rapamycom_2uM_2	2	HSP90B1	P14625	ENPL_HUMAN	0	TVWDWELMNDIKPIWQRPSKEVEEDEYK	TVWDWELMNDIKPIWQRPSKEVEEDEYK	3,647282870789937E-26	4	_TVWDWELMNDIKPIWQRPSKEVEEDEYK_	1153266,75	22892,03125	22932,83984375
D	OE480_FAIMS_LKJ1_Cap_20221008__rapamycom_2uM_2	2	HSP90B1	P14625	ENPL_HUMAN	0	TVWDWELMNDIKPIWQRPSKEVEEDEYK	TVWDWELMNDIKPIWQRPSKEVEEDEYK	3,236180866011406E-26	5	_TVWDWELMNDIKPIWQRPSKEVEEDEYK_	1868211,25	25570,693359375	25616,271484375
D	OE480_FAIMS_LKJ1_Cap_20221008__rapamycom_2uM_2	2	HSP90B1	P14625	ENPL_HUMAN	0	KYSQFINFPIYVWSSK	KYSQFINFPIYVWSSK	3,748699542635147E-19	3	_KYSQFINFPIYVWSSK_	475020,03125	37918,79296875	37986,1640625
D	OE480_FAIMS_LKJ1_Cap_20221008__rapamycom_2uM_2	2	HSP90B1	P14625	ENPL_HUMAN	0	IADDKYNDTFWKEFGTNIK	IADDKYNDTFWKEFGTNIK	3,1743129194317874E-31	3	_IADDKYNDTFWKEFGTNIK_	845101,375	34563,18359375	34654,41015625
D	OE480_FAIMS_LKJ1_Cap_20221008__rapamycom_2uM_2	2	HSP90B1	P14625	ENPL_HUMAN	0	GTTITLVLK	GTTITLVLK	3,0076131388691004E-07	2	_GTTITLVLK_	281215,25	31700,044921875	31743,634765625
D	OE480_FAIMS_LKJ1_Cap_20221008__rapamycom_2uM_2	2	HSP90B1	P14625	ENPL_HUMAN	0	EGVKFDESEKTK	EGVKFDESEKTK	3,430737612819385E-27	2	_EGVKFDESEKTK_	277858,46875	22447,58203125	22705,142578125
D	OE480_FAIMS_LKJ1_Cap_20221008__rapamycom_2uM_2	2	HSP90B1	P14625	ENPL_HUMAN	0	GYEVIYLTEPVDEYCIQALPEFDGK	GYEVIYLTEPVDEYCIQALPEFDGK	2,977589028024941E-07	3	_GYEVIYLTEPVDEYC[Carbamidomethyl (C)]IQALPEFDGK_	216038,75	23086,73828125	22784,1796875
D	OE480_FAIMS_LKJ1_Cap_20221008__rapamycom_2uM_2	2	HSP90B1	P14625	ENPL_HUMAN	0	LGVIEDHSNRTR	LGVIEDHSNRTR	2,2062699146849216E-10	2	_LGVIEDHSNRTR_	133601,921875	10492,279296875	10627,556640625
D	OE480_FAIMS_LKJ1_Cap_20221008__rapamycom_2uM_2	2	HSP90B1	P14625	ENPL_HUMAN	0	LGVIEDHSNRTR	LGVIEDHSNRTR	7,27660025455114E-14	3	_LGVIEDHSNRTR_	50833,9296875	11142,0068359375	11285,6611328125
D	OE480_FAIMS_LKJ1_Cap_20221008__rapamycom_2uM_2	2	HSP90B1	P14625	ENPL_HUMAN	0	ESTAEKDEL	ESTAEKDEL	1,128804172269857E-07	2	_ESTAEKDEL_	375155,8125	18582,685546875	18822,2734375
D	OE480_FAIMS_LKJ1_Cap_20221008__rapamycom_2uM_2	2	HSP90B1	P14625	ENPL_HUMAN	0	HNNDTQHIWESDSNEFSVIADPR	HNNDTQHIWESDSNEFSVIADPR	3,376059462151524E-23	4	_HNNDTQHIWESDSNEFSVIADPR_	670229,4375	9725,6875	9749,7705078125
D	OE480_FAIMS_LKJ1_Cap_20221008__rapamycom_2uM_2	2	HSP90B1	P14625	ENPL_HUMAN	0	HNNDTQHIWESDSNEFSVIADPR	HNNDTQHIWESDSNEFSVIADPR	2,2783639112069654E-06	3	_HNNDTQHIWESDSNEFSVIADPR_	280921	10057,0634765625	10081,8251953125
D	OE480_FAIMS_LKJ1_Cap_20221008__rapamycom_2uM_2	2	HSP90B1	P14625	ENPL_HUMAN	0	KTLDMIKK	KTLDMIKK	8,985022804238742E-13	2	_KTLDMIKK_	157166,8125	18020,857421875	18249,671875
D	OE480_FAIMS_LKJ1_Cap_20221008__rapamycom_2uM_2	2	HSP90B1	P14625	ENPL_HUMAN	0	TLDMIKK	TLDMIKK	2,3778437033066085E-12	2	_TLDMIKK_	200985,046875	16990,193359375	17167,96484375
D	OE480_FAIMS_LKJ1_Cap_20221008__rapamycom_2uM_2	2	HSP90B1	P14625	ENPL_HUMAN	0	EEEAIQLDGLNASQIR	EEEAIQLDGLNASQIR	4,654868729269355E-28	3	_EEEAIQLDGLNASQIR_	113699,890625	17625,708984375	17727,705078125
D	OE480_FAIMS_LKJ1_Cap_20221008__rapamycom_2uM_2	2	HSP90B1	P14625	ENPL_HUMAN	0	GLFDEYGSKK	GLFDEYGSKK	1,0998699578497134E-19	2	_GLFDEYGSKK_	75221,59375	13219,1015625	13295,0478515625
D	OE480_FAIMS_LKJ1_Cap_20221008__rapamycom_2uM_2	2	HSP90B1	P14625	ENPL_HUMAN	0	GYEVIYLTEPVDEYCIQALPEFDGKR	GYEVIYLTEPVDEYCIQALPEFDGKR	3,185124726128013E-15	4	_GYEVIYLTEPVDEYC[Carbamidomethyl (C)]IQALPEFDGKR_	152770,125	14774,8369140625	14686,6826171875
D	OE480_FAIMS_LKJ1_Cap_20221008__rapamycom_2uM_2	2	HSP90B1	P14625	ENPL_HUMAN	0	RVFITDDFHDMMPK	RVFITDDFHDMMPK	1,825840821114774E-29	3	_RVFITDDFHDMMPK_	144969,84375	15124,3955078125	15165,7548828125
D	OE480_FAIMS_LKJ1_Cap_20221008__rapamycom_2uM_2	2	HSP90B1	P14625	ENPL_HUMAN	0	LSLNIDPDAK	LSLNIDPDAK	2,068306426305479E-21	2	_LSLNIDPDAK_	90496,171875	15044,0576171875	15088,833984375
D	OE480_FAIMS_LKJ1_Cap_20221008__rapamycom_2uM_2	2	HSP90B1	P14625	ENPL_HUMAN	0	KTFEINPR	KTFEINPR	4,5249160104902735E-26	2	_KTFEINPR_	62775,25	12792,5390625	12864,943359375
D	OE480_FAIMS_LKJ1_Cap_20221008__rapamycom_2uM_2	2	HSP90B1	P14625	ENPL_HUMAN	0	NKEIFLR	NKEIFLR	3,4544984262200175E-15	2	_NKEIFLR_	59726,375	9708,9072265625	9725,484375
D	OE480_FAIMS_LKJ1_Cap_20221008__rapamycom_2uM_2	2	HSP90B1	P14625	ENPL_HUMAN	0	EVEEDEYKAFYK	EVEEDEYKAFYK	3,2003405092758805E-30	2	_EVEEDEYKAFYK_	132256,484375	9336,25390625	9393,3916015625
D	OE480_FAIMS_LKJ1_Cap_20221008__rapamycom_2uM_2	2	HSP90B1	P14625	ENPL_HUMAN	0	GLFDEYGSKKSDYIK	GLFDEYGSKKSDYIK	7,347163211347386E-23	3	_GLFDEYGSKKSDYIK_	75858,703125	5774,4755859375	5807,25390625
D	OE480_FAIMS_LKJ1_Cap_20221008__rapamycom_2uM_2	2	HSP90B1	P14625	ENPL_HUMAN	0	GLFDEYGSKKSDYIK	GLFDEYGSKKSDYIK	1,1005131036087286E-19	4	_GLFDEYGSKKSDYIK_	170367,65625	2432,3857421875	2446,179931640625
D	OE480_FAIMS_LKJ1_Cap_20221008__rapamycom_2uM_2	2	HSP90B1	P14625	ENPL_HUMAN	0	GLFDEYGSKKSDYIK	GLFDEYGSKKSDYIK	2,947628554701427E-07	2	_GLFDEYGSKKSDYIK_	12525,77734375	297,2892150878906	298,9809875488281
D	OE480_FAIMS_LKJ1_Cap_20221008__rapamycom_2uM_2	2	HSP90B1	P14625	ENPL_HUMAN	0	KTLDMIK	KTLDMIK	4,4002891422201685E-07	2	_KTLDMIK_	101861,0078125	6278,27587890625	6333,2421875
D	OE480_FAIMS_LKJ1_Cap_20221008__rapamycom_2uM_2	2	HSP90B1	P14625	ENPL_HUMAN	0	RFQNVAK	RFQNVAK	6,04284847446917E-32	2	_RFQNVAK_	52029,1484375	7620,9375	7440,42138671875
D	OE480_FAIMS_LKJ1_Cap_20221008__rapamycom_2uM_2	2	HSP90B1	P14625	ENPL_HUMAN	0	QDKIYFMAGSSR	QDKIYFMAGSSR	6,795777201281546E-30	2	_QDKIYFMAGSSR_	29172,837890625	4261,07080078125	4290,49169921875
D	OE480_FAIMS_LKJ1_Cap_20221008__rapamycom_2uM_2	2	HSP90B1	P14625	ENPL_HUMAN	0	ESDDPMAYIHFTAEGEVTFK	ESDDPMAYIHFTAEGEVTFK	3,031364859280481E-07	3	_ESDDPMAYIHFTAEGEVTFK_	39239,32421875	2617,662353515625	2644,64208984375
D	OE480_FAIMS_LKJ1_Cap_20221008__rapamycom_2uM_2	2	HSP90B1	P14625	ENPL_HUMAN	0	AQAYQTGKDISTNYYASQKK	AQAYQTGKDISTNYYASQKK	2,4006449437615294E-17	4	_AQAYQTGKDISTNYYASQKK_	31167,861328125	2259,427734375	2273,58544921875
D	OE480_FAIMS_LKJ1_Cap_20221008__rapamycom_2uM_2	2	HSP90B1	P14625	ENPL_HUMAN	0	IADDKYNDTFWK	IADDKYNDTFWK	3,2731602178085965E-36	2	_IADDKYNDTFWK_	51750,64453125	2544,46337890625	2556,552001953125
D	OE480_FAIMS_LKJ1_Cap_20221008__rapamycom_2uM_2	2	HSP90B1	P14625	ENPL_HUMAN	0	IYFMAGSSRK	IYFMAGSSRK	1,2854635096812636E-10	2	_IYFMAGSSRK_	13896,5185546875	1345,930908203125	1355,8182373046875
D	OE480_FAIMS_LKJ1_Cap_20221008__rapamycom_2uM_2	2	HSP90B1	P14625	ENPL_HUMAN	0	EAVEKEFEPLLNWMK	EAVEKEFEPLLNWMK	1,8470318767380916E-17	3	_EAVEKEFEPLLNWMK_	20072,0390625	1196,0494384765625	1198,186279296875
D	OE480_FAIMS_LKJ1_Cap_20221008__rapamycom_2uM_2	2	HSP90B1	P14625	ENPL_HUMAN	0	EGSRTDDEVVQR	EGSRTDDEVVQR	1,0110469967242894E-20	2	_EGSRTDDEVVQR_	25315,552734375	961,616943359375	964,5355834960938
D	OE480_FAIMS_LKJ1_Cap_20221008__rapamycom_2uM_2	2	HSP90B1	P14625	ENPL_HUMAN	0	FQNVAKEGVKFDESEK	FQNVAKEGVKFDESEK	6,688798301313478E-06	4	_FQNVAKEGVKFDESEK_	18325,625	1093,684814453125	1103,148681640625
D	OE480_FAIMS_LKJ1_Cap_20221008__rapamycom_2uM_2	2	HSP90B1	P14625	ENPL_HUMAN	0	IKCDKEK	IKCDKEK	1,3435406433328592E-19	2	_IKC[Carbamidomethyl (C)]DKEK_	5316,900390625	1031,6070556640625	1007,1715698242188
D	OE480_FAIMS_LKJ1_Cap_20221008__rapamycom_2uM_2	2	CCNB1	P14635	CCNB1_HUMAN	0	RVPTAPAATSKPGLRPR	RVPTAPAATSKPGLRPR	1,0504890157388178E-30	4	_RVPTAPAATSKPGLRPR_	73881,40625	11241,2958984375	11375,05078125
D	OE480_FAIMS_LKJ1_Cap_20221008__rapamycom_2uM_2	2	CCNB1	P14635	CCNB1_HUMAN	0	NVVMVNQGLTK	NVVMVNQGLTK	2,5563267762822794E-24	2	_NVVMVNQGLTK_	139513,953125	11083,4365234375	11183,7744140625
D	OE480_FAIMS_LKJ1_Cap_20221008__rapamycom_2uM_2	2	CCNB1	P14635	CCNB1_HUMAN	0	TALGDIGNK	TALGDIGNK	1,0787953153738673E-22	2	_TALGDIGNK_	47021,0859375	6366,330078125	6423,197265625
D	OE480_FAIMS_LKJ1_Cap_20221008__rapamycom_2uM_2	2	CCNB1	P14635	CCNB1_HUMAN	0	ISTLPQLNSALVQDLAK	ISTLPQLNSALVQDLAK	4,33450700173982E-14	3	_ISTLPQLNSALVQDLAK_	164602,671875	4814,0732421875	4835,51318359375
D	OE480_FAIMS_LKJ1_Cap_20221008__rapamycom_2uM_2	2	CCNB1	P14635	CCNB1_HUMAN	0	QLEEEQAVRPK	QLEEEQAVRPK	1,8176507829977836E-17	3	_QLEEEQAVRPK_	19065,71875	1959,90625	1983,528564453125
D	OE480_FAIMS_LKJ1_Cap_20221008__rapamycom_2uM_2	2	CCNB1	P14635	CCNB1_HUMAN	0	IGEVDVEQHTLAK	IGEVDVEQHTLAK	1,8004832520722062E-17	2	_IGEVDVEQHTLAK_	30477,40234375	1107,5875244140625	1114,2823486328125
D	OE480_FAIMS_LKJ1_Cap_20221008__rapamycom_2uM_2	2	MYL6B	P14649	MYL6B_HUMAN	0	ILYSQCGDVMR	ILYSQCGDVMR	9,982673858737339E-20	2	_ILYSQC[Carbamidomethyl (C)]GDVMR_	12232451	2113505	2126393
D	OE480_FAIMS_LKJ1_Cap_20221008__rapamycom_2uM_2	2	MYL6B	P14649	MYL6B_HUMAN	0	ALGQNPTNAEVLK	ALGQNPTNAEVLK	6,895125598953764E-25	2	_ALGQNPTNAEVLK_	17534260	2053890,5	2072447,75
D	OE480_FAIMS_LKJ1_Cap_20221008__rapamycom_2uM_2	2	MYL6B	P14649	MYL6B_HUMAN	0	ALGQNPTNAEVLK	ALGQNPTNAEVLK	4,575031275476812E-27	3	_ALGQNPTNAEVLK_	121717,8125	1799,0478515625	1815,296875
D	OE480_FAIMS_LKJ1_Cap_20221008__rapamycom_2uM_2	2	MYL6B	P14649	MYL6B_HUMAN	0	ALGQNPTNAEVLKVLGNPK	ALGQNPTNAEVLKVLGNPK	1,7134519480406053E-20	3	_ALGQNPTNAEVLKVLGNPK_	3601554	184650,40625	185394,921875
D	OE480_FAIMS_LKJ1_Cap_20221008__rapamycom_2uM_2	2	MYL6B	P14649	MYL6B_HUMAN	0	ALGQNPTNAEVLKVLGNPK	ALGQNPTNAEVLKVLGNPK	3,031367135819686E-07	2	_ALGQNPTNAEVLKVLGNPK_	27098,93359375	1360,07568359375	1365,5595703125
D	OE480_FAIMS_LKJ1_Cap_20221008__rapamycom_2uM_2	2	MYL6B	P14649	MYL6B_HUMAN	0	TKAEPAVPQAPQK	TKAEPAVPQAPQK	9,079903797318472E-09	2	_TKAEPAVPQAPQK_	18691,986328125	3312,876708984375	3351,22412109375
D	OE480_FAIMS_LKJ1_Cap_20221008__rapamycom_2uM_2	2	MYL6B	P14649	MYL6B_HUMAN	0	RVDFETFLPMLQAVAK	RVDFETFLPMLQAVAK	1,4377768545294807E-23	3	_RVDFETFLPMLQAVAK_	14263,1357421875	3609,00830078125	3571,779541015625
D	OE480_FAIMS_LKJ1_Cap_20221008__rapamycom_2uM_2	2	MYL6B	P14649	MYL6B_HUMAN	0	DVPVKKPAGPSISKPAAKPAAAGAPPAK	DVPVKKPAGPSISKPAAKPAAAGAPPAK	3,031291602826704E-07	5	_DVPVKKPAGPSISKPAAKPAAAGAPPAK_	42962,0703125	4447,1611328125	4472,8134765625
D	OE480_FAIMS_LKJ1_Cap_20221008__rapamycom_2uM_2	2	MYL6B	P14649	MYL6B_HUMAN	0	GQGTYEDYLEGFR	GQGTYEDYLEGFR	1,2406515911887582E-07	2	_GQGTYEDYLEGFR_	27023,666015625	2762,360595703125	2776,877197265625
D	OE480_FAIMS_LKJ1_Cap_20221008__rapamycom_2uM_2	2	MYL6B	P14649	MYL6B_HUMAN	0	VVIEFNKDQLEEFKEAFELFDR	VVIEFNKDQLEEFKEAFELFDR	1,3025866504955314E-14	4	_VVIEFNKDQLEEFKEAFELFDR_	30659,69921875	2214,720703125	2178,302001953125
D	OE480_FAIMS_LKJ1_Cap_20221008__rapamycom_2uM_2	2	SNRPB;SNRPN	P14678;P63162	RSMB_HUMAN;RSMN_HUMAN	0	AFDKHMNLILCDCDEFR	AFDKHMNLILCDCDEFR	4,70478678293735E-30	3	_AFDKHMNLILC[Carbamidomethyl (C)]DC[Carbamidomethyl (C)]DEFR_	65924,6875	108181,28125	108410,859375
D	OE480_FAIMS_LKJ1_Cap_20221008__rapamycom_2uM_2	2	SNRPB;SNRPN	P14678;P63162	RSMB_HUMAN;RSMN_HUMAN	0	AFDKHMNLILCDCDEFR	AFDKHMNLILCDCDEFR	1,1491994222353535E-23	4	_AFDKHMNLILC[Carbamidomethyl (C)]DC[Carbamidomethyl (C)]DEFR_	58106,80859375	6557,0068359375	6571,0166015625
D	OE480_FAIMS_LKJ1_Cap_20221008__rapamycom_2uM_2	2	SNRPB;SNRPN	P14678;P63162	RSMB_HUMAN;RSMN_HUMAN	0	AFDKHMNLILCDCDEFRK	AFDKHMNLILCDCDEFRK	6,267943238645742E-32	4	_AFDKHMNLILC[Carbamidomethyl (C)]DC[Carbamidomethyl (C)]DEFRK_	668421,9375	78458,046875	78559,8359375
D	OE480_FAIMS_LKJ1_Cap_20221008__rapamycom_2uM_2	2	SNRPB;SNRPN	P14678;P63162	RSMB_HUMAN;RSMN_HUMAN	0	AFDKHMNLILCDCDEFRK	AFDKHMNLILCDCDEFRK	9,018193083111998E-17	3	_AFDKHMNLILC[Carbamidomethyl (C)]DC[Carbamidomethyl (C)]DEFRK_	94798,6875	6872,1123046875	6881,02783203125
D	OE480_FAIMS_LKJ1_Cap_20221008__rapamycom_2uM_2	2	SNRPB;SNRPN	P14678;P63162	RSMB_HUMAN;RSMN_HUMAN	0	VLGLVLLR	VLGLVLLR	3,1365896229898904E-07	2	_VLGLVLLR_	179665,875	52779,3515625	53601,52734375
D	OE480_FAIMS_LKJ1_Cap_20221008__rapamycom_2uM_2	2	SNRPB;SNRPN	P14678;P63162	RSMB_HUMAN;RSMN_HUMAN	0	IFIGTFK	IFIGTFK	1,2444816928867998E-10	2	_IFIGTFK_	253075,5625	23758,095703125	23819,28125
D	OE480_FAIMS_LKJ1_Cap_20221008__rapamycom_2uM_2	2	SNRPB;SNRPN	P14678;P63162	RSMB_HUMAN;RSMN_HUMAN	0	MLQHIDYR	MLQHIDYR	1,805192015201167E-27	2	_MLQHIDYR_	170895	15325,5048828125	15476,87109375
D	OE480_FAIMS_LKJ1_Cap_20221008__rapamycom_2uM_2	2	SNRPB;SNRPN	P14678;P63162	RSMB_HUMAN;RSMN_HUMAN	0	HMNLILCDCDEFRK	HMNLILCDCDEFRK	2,686501270469973E-25	3	_HMNLILC[Carbamidomethyl (C)]DC[Carbamidomethyl (C)]DEFRK_	98648,78125	7880,48828125	7924,70947265625
D	OE480_FAIMS_LKJ1_Cap_20221008__rapamycom_2uM_2	2	SNRPB;SNRPN	P14678;P63162	RSMB_HUMAN;RSMN_HUMAN	0	HMNLILCDCDEFR	HMNLILCDCDEFR	3,0313025231819434E-07	2	_HMNLILC[Carbamidomethyl (C)]DC[Carbamidomethyl (C)]DEFR_	10302,564453125	2774,78466796875	2785,97265625
D	OE480_FAIMS_LKJ1_Cap_20221008__rapamycom_2uM_2	2	SNRPB;SNRPN	P14678;P63162	RSMB_HUMAN;RSMN_HUMAN	0	VLGLVLLRGENLVSMTVEGPPPKDTGIAR	VLGLVLLRGENLVSMTVEGPPPKDTGIAR	2,7207298759218956E-18	4	_VLGLVLLRGENLVSMTVEGPPPKDTGIAR_	34700,0078125	1546,4183349609375	1549,18310546875
D	OE480_FAIMS_LKJ1_Cap_20221008__rapamycom_2uM_2	2	IDE	P14735	IDE_HUMAN	0	FKLPTKNEFIPTNFEILPLEK	FKLPTKNEFIPTNFEILPLEK	8,357626306991902E-27	4	_FKLPTKNEFIPTNFEILPLEK_	48464,58984375	2583,783447265625	2588,42529296875
D	OE480_FAIMS_LKJ1_Cap_20221008__rapamycom_2uM_2	2	IDE	P14735	IDE_HUMAN	0	GLPLFPLVKPHINFMAAKL	GLPLFPLVKPHINFMAAKL	2,264231195147488E-07	4	_GLPLFPLVKPHINFMAAKL_	81179,265625	1025,972900390625	1028,419189453125
D	OE480_FAIMS_LKJ1_Cap_20221008__rapamycom_2uM_2	2	COX6B1	P14854	CX6B1_HUMAN	0	GGDISVCEWYQR	GGDISVCEWYQR	2,647405681389005E-32	2	_GGDISVC[Carbamidomethyl (C)]EWYQR_	973652,875	142741,546875	142939
D	OE480_FAIMS_LKJ1_Cap_20221008__rapamycom_2uM_2	2	COX6B1	P14854	CX6B1_HUMAN	0	NCWQNYLDFHR	NCWQNYLDFHR	6,187735390305776E-11	3	_NC[Carbamidomethyl (C)]WQNYLDFHR_	952745,6875	47213,87890625	47404,24609375
D	OE480_FAIMS_LKJ1_Cap_20221008__rapamycom_2uM_2	2	COX6B1	P14854	CX6B1_HUMAN	0	NCWQNYLDFHR	NCWQNYLDFHR	4,905512328721511E-19	2	_NC[Carbamidomethyl (C)]WQNYLDFHR_	195413,578125	24414,201171875	24512,638671875
D	OE480_FAIMS_LKJ1_Cap_20221008__rapamycom_2uM_2	2	COX6B1	P14854	CX6B1_HUMAN	0	FPNQNQTR	FPNQNQTR	1,2260983233739485E-06	2	_FPNQNQTR_	81253,4921875	29298,9453125	29444,876953125
D	OE480_FAIMS_LKJ1_Cap_20221008__rapamycom_2uM_2	2	COX6B1	P14854	CX6B1_HUMAN	0	NCWQNYLDFHRCQK	NCWQNYLDFHRCQK	1,109310111204931E-17	4	_NC[Carbamidomethyl (C)]WQNYLDFHRC[Carbamidomethyl (C)]QK_	232041,9375	7997,5400390625	8045,1025390625
D	OE480_FAIMS_LKJ1_Cap_20221008__rapamycom_2uM_2	2	COX6B1	P14854	CX6B1_HUMAN	0	NCWQNYLDFHRCQK	NCWQNYLDFHRCQK	5,997644677415501E-08	3	_NC[Carbamidomethyl (C)]WQNYLDFHRC[Carbamidomethyl (C)]QK_	84422,921875	4290,16650390625	4315,66552734375
D	OE480_FAIMS_LKJ1_Cap_20221008__rapamycom_2uM_2	2	COX6B1	P14854	CX6B1_HUMAN	0	AEDMETK	AEDMETK	2,9358744401577787E-13	2	_[Acetyl (Protein N-term)]AEDMETK_	21875,484375	1565,5244140625	1569,2515869140625
D	OE480_FAIMS_LKJ1_Cap_20221008__rapamycom_2uM_2	2	POU2F1;POU2F3	P14859;Q9UKI9	PO2F1_HUMAN;PO2F3_HUMAN	0	LGFTQGDVGLAMGK	LGFTQGDVGLAMGK	1,6146139973749882E-25	2	_LGFTQGDVGLAMGK_	149881,125	10942,9365234375	10986,845703125
D	OE480_FAIMS_LKJ1_Cap_20221008__rapamycom_2uM_2	2	POU2F1;POU2F3	P14859;Q9UKI9	PO2F1_HUMAN;PO2F3_HUMAN	0	LYGNDFSQTTISR	LYGNDFSQTTISR	6,713602022579447E-24	2	_LYGNDFSQTTISR_	79078,1484375	8083,76220703125	8122,84765625
D	OE480_FAIMS_LKJ1_Cap_20221008__rapamycom_2uM_2	2	POU2F1;POU2F3	P14859;Q9UKI9	PO2F1_HUMAN;PO2F3_HUMAN	0	TSIETNIR	TSIETNIR	2,0111181762361417E-07	2	_TSIETNIR_	19605,66015625	4536,59814453125	4559,27978515625
D	OE480_FAIMS_LKJ1_Cap_20221008__rapamycom_2uM_2	2	POU2F1;POU2F3	P14859;Q9UKI9	PO2F1_HUMAN;PO2F3_HUMAN	0	FEALNLSFK	FEALNLSFK	1,0789659330686007E-15	2	_FEALNLSFK_	36811,64453125	4273,92236328125	4284,44970703125
D	OE480_FAIMS_LKJ1_Cap_20221008__rapamycom_2uM_2	2	HNRNPL	P14866	HNRPL_HUMAN	0	LCFSTAQHAS	LCFSTAQHAS	1,2195155842206036E-22	2	_LC[Carbamidomethyl (C)]FSTAQHAS_	2253210	177492,328125	178499,90625
D	OE480_FAIMS_LKJ1_Cap_20221008__rapamycom_2uM_2	2	HNRNPL	P14866	HNRPL_HUMAN	0	SSSGLLEWESK	SSSGLLEWESK	1,8010021791381073E-20	2	_SSSGLLEWESK_	1202489,375	161313,484375	161810,671875
D	OE480_FAIMS_LKJ1_Cap_20221008__rapamycom_2uM_2	2	HNRNPL	P14866	HNRPL_HUMAN	0	IQHPSNVLHFFNAPLEVTEENFFEICDELGVKRPSSVK	IQHPSNVLHFFNAPLEVTEENFFEICDELGVKRPSSVK	1,5544163621284886E-13	5	_IQHPSNVLHFFNAPLEVTEENFFEIC[Carbamidomethyl (C)]DELGVKRPSSVK_	1589010,5	107054,2421875	105877,4140625
D	OE480_FAIMS_LKJ1_Cap_20221008__rapamycom_2uM_2	2	HNRNPL	P14866	HNRPL_HUMAN	0	IQHPSNVLHFFNAPLEVTEENFFEICDELGVKRPSSVK	IQHPSNVLHFFNAPLEVTEENFFEICDELGVKRPSSVK	2,7160271527918083E-17	6	_IQHPSNVLHFFNAPLEVTEENFFEIC[Carbamidomethyl (C)]DELGVKRPSSVK_	1560624	36562,375	36161,91015625
D	OE480_FAIMS_LKJ1_Cap_20221008__rapamycom_2uM_2	2	HNRNPL	P14866	HNRPL_HUMAN	0	YGPQYGHPPPPPPPPEYGPHADSPVLMVYGLDQSK	YGPQYGHPPPPPPPPEYGPHADSPVLMVYGLDQSK	1,371089148262931E-32	4	_YGPQYGHPPPPPPPPEYGPHADSPVLMVYGLDQSK_	3600580,5	84846,3203125	86194,9140625
D	OE480_FAIMS_LKJ1_Cap_20221008__rapamycom_2uM_2	2	HNRNPL	P14866	HNRPL_HUMAN	0	YGPQYGHPPPPPPPPEYGPHADSPVLMVYGLDQSK	YGPQYGHPPPPPPPPEYGPHADSPVLMVYGLDQSK	1,0352561531443492E-16	5	_YGPQYGHPPPPPPPPEYGPHADSPVLMVYGLDQSK_	120849,796875	24854,767578125	25250,056640625
D	OE480_FAIMS_LKJ1_Cap_20221008__rapamycom_2uM_2	2	HNRNPL	P14866	HNRPL_HUMAN	0	NPNGPYPYTLK	NPNGPYPYTLK	2,3078542475306033E-19	2	_NPNGPYPYTLK_	862721,25	106222,5	107002,5234375
D	OE480_FAIMS_LKJ1_Cap_20221008__rapamycom_2uM_2	2	HNRNPL	P14866	HNRPL_HUMAN	0	MGPPVGGHR	MGPPVGGHR	1,3733340692024413E-28	2	_MGPPVGGHR_	291749,625	87645,484375	88432,6875
D	OE480_FAIMS_LKJ1_Cap_20221008__rapamycom_2uM_2	2	HNRNPL	P14866	HNRPL_HUMAN	0	MNCDRVFNVFCLYGNVEKVK	MNCDRVFNVFCLYGNVEKVK	3,069762728342021E-22	4	_MNC[Carbamidomethyl (C)]DRVFNVFC[Carbamidomethyl (C)]LYGNVEKVK_	1051033,25	35752,796875	36401,23046875
D	OE480_FAIMS_LKJ1_Cap_20221008__rapamycom_2uM_2	2	HNRNPL	P14866	HNRPL_HUMAN	0	MNCDRVFNVFCLYGNVEKVK	MNCDRVFNVFCLYGNVEKVK	5,568039972596291E-05	4	_M[Oxidation (M)]NC[Carbamidomethyl (C)]DRVFNVFC[Carbamidomethyl (C)]LYGNVEKVK_	1646,416259765625	32868,98046875	33465,51171875
D	OE480_FAIMS_LKJ1_Cap_20221008__rapamycom_2uM_2	2	HNRNPL	P14866	HNRPL_HUMAN	0	FSTPEQAAK	FSTPEQAAK	1,6214739374213746E-12	2	_FSTPEQAAK_	385893,375	71987,2421875	72724,6796875
D	OE480_FAIMS_LKJ1_Cap_20221008__rapamycom_2uM_2	2	HNRNPL	P14866	HNRPL_HUMAN	0	LNVCVSKQPAIMPGQSYGLEDGSCSYKDFSESR	LNVCVSKQPAIMPGQSYGLEDGSCSYKDFSESR	3,318210095900937E-29	4	_LNVC[Carbamidomethyl (C)]VSKQPAIMPGQSYGLEDGSC[Carbamidomethyl (C)]SYKDFSESR_	1815226,5	67907,1875	68324,5234375
D	OE480_FAIMS_LKJ1_Cap_20221008__rapamycom_2uM_2	2	HNRNPL	P14866	HNRPL_HUMAN	0	AITHLNNNFMFGQK	AITHLNNNFMFGQK	8,86249751751636E-36	2	_AITHLNNNFMFGQK_	899489,875	62737,48828125	63051,23046875
D	OE480_FAIMS_LKJ1_Cap_20221008__rapamycom_2uM_2	2	HNRNPL	P14866	HNRPL_HUMAN	0	SDALETLGFLNHYQMK	SDALETLGFLNHYQMK	6,2999323407327955E-28	3	_SDALETLGFLNHYQMK_	1277482,75	57198,1640625	58274,76953125
D	OE480_FAIMS_LKJ1_Cap_20221008__rapamycom_2uM_2	2	HNRNPL	P14866	HNRPL_HUMAN	0	MNCDRVFNVFCLYGNVEK	MNCDRVFNVFCLYGNVEK	1,3187173139163531E-27	3	_MNC[Carbamidomethyl (C)]DRVFNVFC[Carbamidomethyl (C)]LYGNVEK_	1035582,4375	56382,28515625	57282,5
D	OE480_FAIMS_LKJ1_Cap_20221008__rapamycom_2uM_2	2	HNRNPL	P14866	HNRPL_HUMAN	0	SSSGLLEWESKSDALETLGFLNHYQMK	SSSGLLEWESKSDALETLGFLNHYQMK	3,280271413671751E-16	4	_SSSGLLEWESKSDALETLGFLNHYQMK_	1755124,625	58196,78125	58308,13671875
D	OE480_FAIMS_LKJ1_Cap_20221008__rapamycom_2uM_2	2	HNRNPL	P14866	HNRPL_HUMAN	0	SKPGAAMVEMADGYAVDR	SKPGAAMVEMADGYAVDR	3,2984980332699157E-25	2	_SKPGAAMVEMADGYAVDR_	430259,375	52727,34765625	52860,54296875
D	OE480_FAIMS_LKJ1_Cap_20221008__rapamycom_2uM_2	2	HNRNPL	P14866	HNRPL_HUMAN	0	LNVFKNDQDTWDYTNPNLSGQGDPGSNPNKR	LNVFKNDQDTWDYTNPNLSGQGDPGSNPNKR	3,6563797054800433E-26	4	_LNVFKNDQDTWDYTNPNLSGQGDPGSNPNKR_	859406,9375	56164,36328125	56436,71484375
D	OE480_FAIMS_LKJ1_Cap_20221008__rapamycom_2uM_2	2	HNRNPL	P14866	HNRPL_HUMAN	0	IQHPSNVLHFFNAPLEVTEENFFEICDELGVK	IQHPSNVLHFFNAPLEVTEENFFEICDELGVK	1,5505992380187975E-30	4	_IQHPSNVLHFFNAPLEVTEENFFEIC[Carbamidomethyl (C)]DELGVK_	1114940,5	52962,48046875	52017,8046875
D	OE480_FAIMS_LKJ1_Cap_20221008__rapamycom_2uM_2	2	HNRNPL	P14866	HNRPL_HUMAN	0	SSSGLLEWESKSDALETLGFLNHYQMKNPNGPYPYTLK	SSSGLLEWESKSDALETLGFLNHYQMKNPNGPYPYTLK	3,4292490261508934E-14	5	_SSSGLLEWESKSDALETLGFLNHYQMKNPNGPYPYTLK_	1491538	29604,833984375	29636,373046875
D	OE480_FAIMS_LKJ1_Cap_20221008__rapamycom_2uM_2	2	HNRNPL	P14866	HNRPL_HUMAN	0	ASLNGADIYSGCCTLK	ASLNGADIYSGCCTLK	2,0252159150824704E-30	2	_ASLNGADIYSGC[Carbamidomethyl (C)]C[Carbamidomethyl (C)]TLK_	286753,46875	31776,177734375	31935,427734375
D	OE480_FAIMS_LKJ1_Cap_20221008__rapamycom_2uM_2	2	HNRNPL	P14866	HNRPL_HUMAN	0	YYGGGSEGGR	YYGGGSEGGR	5,053631616816583E-37	2	_YYGGGSEGGR_	140679,921875	29779,56640625	29074,181640625
D	OE480_FAIMS_LKJ1_Cap_20221008__rapamycom_2uM_2	2	HNRNPL	P14866	HNRPL_HUMAN	0	QPAIMPGQSYGLEDGSCSYKDFSESR	QPAIMPGQSYGLEDGSCSYKDFSESR	2,595712288185064E-34	3	_QPAIMPGQSYGLEDGSC[Carbamidomethyl (C)]SYKDFSESR_	381795,28125	19817,740234375	19865,52734375
D	OE480_FAIMS_LKJ1_Cap_20221008__rapamycom_2uM_2	2	HNRNPL	P14866	HNRPL_HUMAN	0	QPAIMPGQSYGLEDGSCSYKDFSESR	QPAIMPGQSYGLEDGSCSYKDFSESR	5,900564829974268E-11	4	_QPAIMPGQSYGLEDGSC[Carbamidomethyl (C)]SYKDFSESR_	77466,109375	1831,055908203125	1835,4786376953125
D	OE480_FAIMS_LKJ1_Cap_20221008__rapamycom_2uM_2	2	HNRNPL	P14866	HNRPL_HUMAN	0	VFNVFCLYGNVEK	VFNVFCLYGNVEK	1,9409478065710367E-27	3	_VFNVFC[Carbamidomethyl (C)]LYGNVEK_	188847,4375	17973,619140625	18124,931640625
D	OE480_FAIMS_LKJ1_Cap_20221008__rapamycom_2uM_2	2	HNRNPL	P14866	HNRPL_HUMAN	0	TDNAGDQHGGGGGGGGGAGAAGGGGGGENYDDPHKTPASPVVHIR	TDNAGDQHGGGGGGGGGAGAAGGGGGGENYDDPHKTPASPVVHIR	2,0562434622360744E-28	5	_TDNAGDQHGGGGGGGGGAGAAGGGGGGENYDDPHKTPASPVVHIR_	199698,1875	14898,5107421875	15021,8671875
D	OE480_FAIMS_LKJ1_Cap_20221008__rapamycom_2uM_2	2	HNRNPL	P14866	HNRPL_HUMAN	0	TDNAGDQHGGGGGGGGGAGAAGGGGGGENYDDPHKTPASPVVHIR	TDNAGDQHGGGGGGGGGAGAAGGGGGGENYDDPHKTPASPVVHIR	5,52802695993016E-20	6	_TDNAGDQHGGGGGGGGGAGAAGGGGGGENYDDPHKTPASPVVHIR_	39678,18359375	2983,48828125	3008,210693359375
D	OE480_FAIMS_LKJ1_Cap_20221008__rapamycom_2uM_2	2	HNRNPL	P14866	HNRPL_HUMAN	0	NNRFSTPEQAAK	NNRFSTPEQAAK	2,2837016847048383E-22	2	_NNRFSTPEQAAK_	193175,78125	13367,8271484375	13540,1787109375
D	OE480_FAIMS_LKJ1_Cap_20221008__rapamycom_2uM_2	2	HNRNPL	P14866	HNRPL_HUMAN	0	YGPQYGHPPPPPPPPEYGPHADSPVLMVYGLDQSKMNCDR	YGPQYGHPPPPPPPPEYGPHADSPVLMVYGLDQSKMNCDR	3,0745979452989946E-10	5	_YGPQYGHPPPPPPPPEYGPHADSPVLMVYGLDQSKMNC[Carbamidomethyl (C)]DR_	232946,4375	9962,595703125	10086,5400390625
D	OE480_FAIMS_LKJ1_Cap_20221008__rapamycom_2uM_2	2	HNRNPL	P14866	HNRPL_HUMAN	0	SDALETLGFLNHYQMKNPNGPYPYTLK	SDALETLGFLNHYQMKNPNGPYPYTLK	7,171320140867016E-22	4	_SDALETLGFLNHYQMKNPNGPYPYTLK_	309491,375	10296,064453125	10453,125
D	OE480_FAIMS_LKJ1_Cap_20221008__rapamycom_2uM_2	2	HNRNPL	P14866	HNRPL_HUMAN	0	QRQPPLLGDHPAEYGGPHGGYHSHYHDEGYGPPPPHYEGR	QRQPPLLGDHPAEYGGPHGGYHSHYHDEGYGPPPPHYEGR	1,0036840238259828E-16	5	_QRQPPLLGDHPAEYGGPHGGYHSHYHDEGYGPPPPHYEGR_	54188,890625	9611,583984375	9697,931640625
D	OE480_FAIMS_LKJ1_Cap_20221008__rapamycom_2uM_2	2	HNRNPL	P14866	HNRPL_HUMAN	0	QPAIMPGQSYGLEDGSCSYKDFSESRNNR	QPAIMPGQSYGLEDGSCSYKDFSESRNNR	2,9333749641182136E-28	4	_QPAIMPGQSYGLEDGSC[Carbamidomethyl (C)]SYKDFSESRNNR_	87441,65625	8109,21484375	8125,3505859375
D	OE480_FAIMS_LKJ1_Cap_20221008__rapamycom_2uM_2	2	HNRNPL	P14866	HNRPL_HUMAN	0	NRIQHPSNVLHFFNAPLEVTEENFFEICDELGVKRPSSVK	NRIQHPSNVLHFFNAPLEVTEENFFEICDELGVKRPSSVK	2,1382711282937505E-07	5	_NRIQHPSNVLHFFNAPLEVTEENFFEIC[Carbamidomethyl (C)]DELGVKRPSSVK_	205697,65625	6902,6220703125	6845,97705078125
D	OE480_FAIMS_LKJ1_Cap_20221008__rapamycom_2uM_2	2	HNRNPL	P14866	HNRPL_HUMAN	0	LKTDNAGDQHGGGGGGGGGAGAAGGGGGGENYDDPHKTPASPVVHIR	LKTDNAGDQHGGGGGGGGGAGAAGGGGGGENYDDPHKTPASPVVHIR	3,6930212948932386E-22	5	_LKTDNAGDQHGGGGGGGGGAGAAGGGGGGENYDDPHKTPASPVVHIR_	26339,48828125	4024,482666015625	4051,915283203125
D	OE480_FAIMS_LKJ1_Cap_20221008__rapamycom_2uM_2	2	HNRNPL	P14866	HNRPL_HUMAN	0	LKTDNAGDQHGGGGGGGGGAGAAGGGGGGENYDDPHKTPASPVVHIR	LKTDNAGDQHGGGGGGGGGAGAAGGGGGGENYDDPHKTPASPVVHIR	6,460455425694101E-19	6	_LKTDNAGDQHGGGGGGGGGAGAAGGGGGGENYDDPHKTPASPVVHIR_	15981,095703125	2619,25634765625	2636,977783203125
D	OE480_FAIMS_LKJ1_Cap_20221008__rapamycom_2uM_2	2	HNRNPL	P14866	HNRPL_HUMAN	0	QPPLLGDHPAEYGGPHGGYHSHYHDEGYGPPPPHYEGR	QPPLLGDHPAEYGGPHGGYHSHYHDEGYGPPPPHYEGR	2,5244112071002816E-07	6	_QPPLLGDHPAEYGGPHGGYHSHYHDEGYGPPPPHYEGR_	51079,8046875	5287,7958984375	5323,83447265625
D	OE480_FAIMS_LKJ1_Cap_20221008__rapamycom_2uM_2	2	HNRNPL	P14866	HNRPL_HUMAN	0	QPPLLGDHPAEYGGPHGGYHSHYHDEGYGPPPPHYEGR	QPPLLGDHPAEYGGPHGGYHSHYHDEGYGPPPPHYEGR	1,3781457109752805E-06	5	_QPPLLGDHPAEYGGPHGGYHSHYHDEGYGPPPPHYEGR_	8995,892578125	999,5370483398438	1006,4168701171875
D	OE480_FAIMS_LKJ1_Cap_20221008__rapamycom_2uM_2	2	HNRNPL	P14866	HNRPL_HUMAN	0	YYGGGSEGGRAPK	YYGGGSEGGRAPK	5,485274090624738E-09	3	_YYGGGSEGGRAPK_	62052,79296875	6785,5673828125	6648,509765625
D	OE480_FAIMS_LKJ1_Cap_20221008__rapamycom_2uM_2	2	HNRNPL	P14866	HNRPL_HUMAN	0	QPAIMPGQSYGLEDGSCSYK	QPAIMPGQSYGLEDGSCSYK	3,278895391428536E-15	3	_QPAIMPGQSYGLEDGSC[Carbamidomethyl (C)]SYK_	47766,13671875	5711,291015625	5745,7978515625
D	OE480_FAIMS_LKJ1_Cap_20221008__rapamycom_2uM_2	2	HNRNPL	P14866	HNRPL_HUMAN	0	AKASLNGADIYSGCCTLKIEYAKPTR	AKASLNGADIYSGCCTLKIEYAKPTR	6,525478504252177E-16	5	_AKASLNGADIYSGC[Carbamidomethyl (C)]C[Carbamidomethyl (C)]TLKIEYAKPTR_	38970,9765625	3206,0595703125	3220,025390625
D	OE480_FAIMS_LKJ1_Cap_20221008__rapamycom_2uM_2	2	HNRNPL	P14866	HNRPL_HUMAN	0	AKASLNGADIYSGCCTLKIEYAKPTR	AKASLNGADIYSGCCTLKIEYAKPTR	6,888565772449934E-13	4	_AKASLNGADIYSGC[Carbamidomethyl (C)]C[Carbamidomethyl (C)]TLKIEYAKPTR_	23311,8515625	1582,3006591796875	1589,2415771484375
D	OE480_FAIMS_LKJ1_Cap_20221008__rapamycom_2uM_2	2	HNRNPL	P14866	HNRPL_HUMAN	0	NDQDTWDYTNPNLSGQGDPGSNPNKR	NDQDTWDYTNPNLSGQGDPGSNPNKR	8,188981223334744E-28	3	_NDQDTWDYTNPNLSGQGDPGSNPNKR_	36507,3515625	3996,84033203125	4019,908935546875
D	OE480_FAIMS_LKJ1_Cap_20221008__rapamycom_2uM_2	2	HNRNPL	P14866	HNRPL_HUMAN	0	GLIDGVVEADLVEALQEFGPISYVVVMPK	GLIDGVVEADLVEALQEFGPISYVVVMPK	9,924524173785996E-12	4	_GLIDGVVEADLVEALQEFGPISYVVVMPK_	45679,109375	3430,356201171875	3346,341796875
D	OE480_FAIMS_LKJ1_Cap_20221008__rapamycom_2uM_2	2	HNRNPL	P14866	HNRPL_HUMAN	0	AITHLNNNFMFGQKLNVCVSK	AITHLNNNFMFGQKLNVCVSK	4,020499007745806E-14	3	_AITHLNNNFMFGQKLNVC[Carbamidomethyl (C)]VSK_	131628,6875	2740,097412109375	2745,584716796875
D	OE480_FAIMS_LKJ1_Cap_20221008__rapamycom_2uM_2	2	HNRNPL	P14866	HNRPL_HUMAN	0	LNVCVSKQPAIMPGQSYGLEDGSCSYK	LNVCVSKQPAIMPGQSYGLEDGSCSYK	3,8795925737715723E-16	3	_LNVC[Carbamidomethyl (C)]VSKQPAIMPGQSYGLEDGSC[Carbamidomethyl (C)]SYK_	75122,9921875	2869,466796875	2874,8857421875
D	OE480_FAIMS_LKJ1_Cap_20221008__rapamycom_2uM_2	2	HNRNPL	P14866	HNRPL_HUMAN	0	ISRPGDSDDSR	ISRPGDSDDSR	7,727868527904558E-11	2	_ISRPGDSDDSR_	52777,9921875	3199,128173828125	3123,350830078125
D	OE480_FAIMS_LKJ1_Cap_20221008__rapamycom_2uM_2	2	DARS1	P14868	SYDC_HUMAN	0	VFSIGPVFR	VFSIGPVFR	1,9137818532837068E-26	2	_VFSIGPVFR_	3843933,5	947507,375	949227,1875
D	OE480_FAIMS_LKJ1_Cap_20221008__rapamycom_2uM_2	2	DARS1	P14868	SYDC_HUMAN	0	VTMLFLGLHNVR	VTMLFLGLHNVR	6,85939465837842E-29	3	_VTMLFLGLHNVR_	5096512,5	551679,125	553248,75
D	OE480_FAIMS_LKJ1_Cap_20221008__rapamycom_2uM_2	2	DARS1	P14868	SYDC_HUMAN	0	VTMLFLGLHNVR	VTMLFLGLHNVR	3,616866292249243E-16	2	_VTMLFLGLHNVR_	46093,6875	4739,7841796875	4753,2548828125
D	OE480_FAIMS_LKJ1_Cap_20221008__rapamycom_2uM_2	2	DARS1	P14868	SYDC_HUMAN	0	VTMLFLGLHNVR	VTMLFLGLHNVR	1,5333179872334783E-28	3	_VTM[Oxidation (M)]LFLGLHNVR_	38770,7890625	2996,869140625	3003,80908203125
D	OE480_FAIMS_LKJ1_Cap_20221008__rapamycom_2uM_2	2	DARS1	P14868	SYDC_HUMAN	0	LQSGICHLFR	LQSGICHLFR	9,079816363987607E-28	3	_LQSGIC[Carbamidomethyl (C)]HLFR_	3889283,75	350536,375	352577,6875
D	OE480_FAIMS_LKJ1_Cap_20221008__rapamycom_2uM_2	2	DARS1	P14868	SYDC_HUMAN	0	LQSGICHLFR	LQSGICHLFR	6,376903162467166E-22	2	_LQSGIC[Carbamidomethyl (C)]HLFR_	1090304	159475,296875	160403,953125
D	OE480_FAIMS_LKJ1_Cap_20221008__rapamycom_2uM_2	2	DARS1	P14868	SYDC_HUMAN	0	GEEILSGAQR	GEEILSGAQR	2,4114895783484512E-15	2	_GEEILSGAQR_	1658020,25	453754,34375	458361,9375
D	OE480_FAIMS_LKJ1_Cap_20221008__rapamycom_2uM_2	2	DARS1	P14868	SYDC_HUMAN	0	NNAYLAQSPQLYK	NNAYLAQSPQLYK	2,6620023818739747E-34	2	_NNAYLAQSPQLYK_	2526491,25	403240,8125	405788,96875
D	OE480_FAIMS_LKJ1_Cap_20221008__rapamycom_2uM_2	2	DARS1	P14868	SYDC_HUMAN	0	QMCICADFEK	QMCICADFEK	1,0782171664724329E-13	2	_QMC[Carbamidomethyl (C)]IC[Carbamidomethyl (C)]ADFEK_	2211928,5	310583,1875	312454,34375
D	OE480_FAIMS_LKJ1_Cap_20221008__rapamycom_2uM_2	2	DARS1	P14868	SYDC_HUMAN	0	GFVEIQTPK	GFVEIQTPK	7,491742585714039E-26	2	_GFVEIQTPK_	1790080,75	304218,34375	305698,84375
D	OE480_FAIMS_LKJ1_Cap_20221008__rapamycom_2uM_2	2	DARS1	P14868	SYDC_HUMAN	0	QQQFNVQALVAVGDHASK	QQQFNVQALVAVGDHASK	9,478307609372249E-29	3	_QQQFNVQALVAVGDHASK_	3569968,5	281636,71875	282450,78125
D	OE480_FAIMS_LKJ1_Cap_20221008__rapamycom_2uM_2	2	DARS1	P14868	SYDC_HUMAN	0	AYIDSFR	AYIDSFR	3,5785527177158024E-11	2	_AYIDSFR_	1187074,625	228301,609375	230308,453125
D	OE480_FAIMS_LKJ1_Cap_20221008__rapamycom_2uM_2	2	DARS1	P14868	SYDC_HUMAN	0	FQTEIQTVNK	FQTEIQTVNK	3,0313888056323727E-07	2	_FQTEIQTVNK_	2593304,75	225575,40625	227504,546875
D	OE480_FAIMS_LKJ1_Cap_20221008__rapamycom_2uM_2	2	DARS1	P14868	SYDC_HUMAN	0	IHDPQLLTER	IHDPQLLTER	1,2665163836216286E-25	2	_IHDPQLLTER_	883862,5625	200292,53125	201912,765625
D	OE480_FAIMS_LKJ1_Cap_20221008__rapamycom_2uM_2	2	DARS1	P14868	SYDC_HUMAN	0	IHDPQLLTER	IHDPQLLTER	2,5719419265214642E-14	3	_IHDPQLLTER_	38689,421875	9318,7783203125	9394,1142578125
D	OE480_FAIMS_LKJ1_Cap_20221008__rapamycom_2uM_2	2	DARS1	P14868	SYDC_HUMAN	0	LEYCEALAMLR	LEYCEALAMLR	6,026319441431036E-20	2	_LEYC[Carbamidomethyl (C)]EALAMLR_	988901,1875	191495,71875	195071,984375
D	OE480_FAIMS_LKJ1_Cap_20221008__rapamycom_2uM_2	2	DARS1	P14868	SYDC_HUMAN	0	LEYCEALAMLR	LEYCEALAMLR	3,93040415943025E-16	3	_LEYC[Carbamidomethyl (C)]EALAMLR_	17221,619140625	2257,914306640625	2300,173583984375
D	OE480_FAIMS_LKJ1_Cap_20221008__rapamycom_2uM_2	2	DARS1	P14868	SYDC_HUMAN	0	FGAPPHAGGGIGLER	FGAPPHAGGGIGLER	7,94794789193154E-30	2	_FGAPPHAGGGIGLER_	646768,25	181415,5625	183018,84375
D	OE480_FAIMS_LKJ1_Cap_20221008__rapamycom_2uM_2	2	DARS1	P14868	SYDC_HUMAN	0	IYVISLAEPR	IYVISLAEPR	2,469085240603026E-10	2	_IYVISLAEPR_	889779,875	154057,078125	154624,84375
D	OE480_FAIMS_LKJ1_Cap_20221008__rapamycom_2uM_2	2	DARS1	P14868	SYDC_HUMAN	0	QCFLVLR	QCFLVLR	5,650787588652206E-11	2	_QC[Carbamidomethyl (C)]FLVLR_	869449,5	158189,75	158403,25
D	OE480_FAIMS_LKJ1_Cap_20221008__rapamycom_2uM_2	2	DARS1	P14868	SYDC_HUMAN	0	YGISSMIQSQEKPDR	YGISSMIQSQEKPDR	3,7604380311328145E-30	3	_YGISSMIQSQEKPDR_	1805885	152312,015625	153221,9375
D	OE480_FAIMS_LKJ1_Cap_20221008__rapamycom_2uM_2	2	DARS1	P14868	SYDC_HUMAN	0	YGISSMIQSQEKPDR	YGISSMIQSQEKPDR	3,153014216442454E-37	2	_YGISSMIQSQEKPDR_	33687,2578125	2897,5888671875	2914,8857421875
D	OE480_FAIMS_LKJ1_Cap_20221008__rapamycom_2uM_2	2	DARS1	P14868	SYDC_HUMAN	0	VRDLTIQKADEVVWVR	VRDLTIQKADEVVWVR	8,315451780751744E-17	4	_VRDLTIQKADEVVWVR_	1117712,875	123463,2421875	123704,0234375
D	OE480_FAIMS_LKJ1_Cap_20221008__rapamycom_2uM_2	2	DARS1	P14868	SYDC_HUMAN	0	VRDLTIQKADEVVWVR	VRDLTIQKADEVVWVR	1,848037918331162E-28	3	_VRDLTIQKADEVVWVR_	139323,640625	15922,86328125	15954,39453125
D	OE480_FAIMS_LKJ1_Cap_20221008__rapamycom_2uM_2	2	DARS1	P14868	SYDC_HUMAN	0	EIMDAAEDYAKER	EIMDAAEDYAKER	7,409423401038806E-17	3	_EIMDAAEDYAKER_	955929,0625	62780,41015625	63142,875
D	OE480_FAIMS_LKJ1_Cap_20221008__rapamycom_2uM_2	2	DARS1	P14868	SYDC_HUMAN	0	EIMDAAEDYAKER	EIMDAAEDYAKER	9,972962347447011E-24	2	_EIMDAAEDYAKER_	104963,953125	31563	31745,037109375
D	OE480_FAIMS_LKJ1_Cap_20221008__rapamycom_2uM_2	2	DARS1	P14868	SYDC_HUMAN	0	FLEPTLR	FLEPTLR	4,892900387090097E-27	2	_FLEPTLR_	522017,09375	103425,6953125	103925,6171875
D	OE480_FAIMS_LKJ1_Cap_20221008__rapamycom_2uM_2	2	DARS1	P14868	SYDC_HUMAN	0	IISAASEGGANVFTVSYFK	IISAASEGGANVFTVSYFK	6,581874087590032E-21	3	_IISAASEGGANVFTVSYFK_	1492457,125	78371,5078125	79681,296875
D	OE480_FAIMS_LKJ1_Cap_20221008__rapamycom_2uM_2	2	DARS1	P14868	SYDC_HUMAN	0	DLTIQKADEVVWVR	DLTIQKADEVVWVR	5,9473006980616695E-21	3	_DLTIQKADEVVWVR_	726755,375	48845,78515625	49018,14453125
D	OE480_FAIMS_LKJ1_Cap_20221008__rapamycom_2uM_2	2	DARS1	P14868	SYDC_HUMAN	0	DLTIQKADEVVWVR	DLTIQKADEVVWVR	6,748031983972888E-24	2	_DLTIQKADEVVWVR_	356027,4375	29337,36328125	29442,34765625
D	OE480_FAIMS_LKJ1_Cap_20221008__rapamycom_2uM_2	2	DARS1	P14868	SYDC_HUMAN	0	ALHHGIDLEK	ALHHGIDLEK	9,836007306005873E-30	2	_ALHHGIDLEK_	556825,1875	75628,4765625	76594,234375
D	OE480_FAIMS_LKJ1_Cap_20221008__rapamycom_2uM_2	2	DARS1	P14868	SYDC_HUMAN	0	ESIVDVEGVVR	ESIVDVEGVVR	2,971050037851238E-20	2	_ESIVDVEGVVR_	511240,5	74886,078125	75493,171875
D	OE480_FAIMS_LKJ1_Cap_20221008__rapamycom_2uM_2	2	DARS1	P14868	SYDC_HUMAN	0	FAANINKESIVDVEGVVR	FAANINKESIVDVEGVVR	8,01804969748807E-18	3	_FAANINKESIVDVEGVVR_	178812,09375	62712,16015625	63108,79296875
D	OE480_FAIMS_LKJ1_Cap_20221008__rapamycom_2uM_2	2	DARS1	P14868	SYDC_HUMAN	0	FAANINKESIVDVEGVVR	FAANINKESIVDVEGVVR	1,0158353601253745E-06	4	_FAANINKESIVDVEGVVR_	25509,287109375	1516,8770751953125	1526,364501953125
D	OE480_FAIMS_LKJ1_Cap_20221008__rapamycom_2uM_2	2	DARS1	P14868	SYDC_HUMAN	0	ADEVVWVR	ADEVVWVR	2,94768565671257E-27	2	_ADEVVWVR_	341365,21875	60965,640625	61360,234375
D	OE480_FAIMS_LKJ1_Cap_20221008__rapamycom_2uM_2	2	DARS1	P14868	SYDC_HUMAN	0	EAGVEMGDEDDLSTPNEK	EAGVEMGDEDDLSTPNEK	3,595719785208836E-37	2	_EAGVEMGDEDDLSTPNEK_	575141,5	55321,21484375	55596,23046875
D	OE480_FAIMS_LKJ1_Cap_20221008__rapamycom_2uM_2	2	DARS1	P14868	SYDC_HUMAN	0	YGISSMIQSQEKPDRVLVR	YGISSMIQSQEKPDRVLVR	5,505867072013397E-26	3	_YGISSMIQSQEKPDRVLVR_	393694,15625	42031,53125	42114,60546875
D	OE480_FAIMS_LKJ1_Cap_20221008__rapamycom_2uM_2	2	DARS1	P14868	SYDC_HUMAN	0	QSNSYDMFMR	QSNSYDMFMR	6,2745016036608785E-30	2	_QSNSYDMFMR_	341479,0625	40536,6796875	40768,71484375
D	OE480_FAIMS_LKJ1_Cap_20221008__rapamycom_2uM_2	2	DARS1	P14868	SYDC_HUMAN	0	QTSMFPRDPK	QTSMFPRDPK	4,691551703570649E-31	2	_QTSMFPRDPK_	225220,96875	34366,59375	34415,12890625
D	OE480_FAIMS_LKJ1_Cap_20221008__rapamycom_2uM_2	2	DARS1	P14868	SYDC_HUMAN	0	QTSMFPR	QTSMFPR	1,8775158076626883E-27	2	_QTSMFPR_	199470,75	33044,1875	33351,2578125
D	OE480_FAIMS_LKJ1_Cap_20221008__rapamycom_2uM_2	2	DARS1	P14868	SYDC_HUMAN	0	EKYDTDFYILDKYPLAVRPFYTMPDPR	EKYDTDFYILDKYPLAVRPFYTMPDPR	2,485384052817624E-10	4	_EKYDTDFYILDKYPLAVRPFYTMPDPR_	1864017,625	16201,388671875	16235,97265625
D	OE480_FAIMS_LKJ1_Cap_20221008__rapamycom_2uM_2	2	DARS1	P14868	SYDC_HUMAN	0	EKYDTDFYILDKYPLAVRPFYTMPDPR	EKYDTDFYILDKYPLAVRPFYTMPDPR	8,140865045519798E-12	5	_EKYDTDFYILDKYPLAVRPFYTMPDPR_	1315749,5	12476,4951171875	12503,140625
D	OE480_FAIMS_LKJ1_Cap_20221008__rapamycom_2uM_2	2	DARS1	P14868	SYDC_HUMAN	0	EIMDAAEDYAK	EIMDAAEDYAK	4,036990725442672E-32	2	_EIMDAAEDYAK_	246165,5	28224,537109375	28362,85546875
D	OE480_FAIMS_LKJ1_Cap_20221008__rapamycom_2uM_2	2	DARS1	P14868	SYDC_HUMAN	0	QSNSYDMFMRGEEILSGAQR	QSNSYDMFMRGEEILSGAQR	3,8363396869511646E-23	3	_QSNSYDMFMRGEEILSGAQR_	300001,15625	21506,6953125	21889,734375
D	OE480_FAIMS_LKJ1_Cap_20221008__rapamycom_2uM_2	2	DARS1	P14868	SYDC_HUMAN	0	GKQCFLVLR	GKQCFLVLR	3,3598086934246947E-22	2	_GKQC[Carbamidomethyl (C)]FLVLR_	131317,15625	17381,63671875	17537,109375
D	OE480_FAIMS_LKJ1_Cap_20221008__rapamycom_2uM_2	2	DARS1	P14868	SYDC_HUMAN	0	IGSCTQQDVELHVQK	IGSCTQQDVELHVQK	7,059240980903167E-24	3	_IGSC[Carbamidomethyl (C)]TQQDVELHVQK_	255804,03125	17867,693359375	18018,3671875
D	OE480_FAIMS_LKJ1_Cap_20221008__rapamycom_2uM_2	2	DARS1	P14868	SYDC_HUMAN	0	IGSCTQQDVELHVQK	IGSCTQQDVELHVQK	3,275282438539907E-07	2	_IGSC[Carbamidomethyl (C)]TQQDVELHVQK_	3899,48583984375	221,78372192382812	223,65252685546875
D	OE480_FAIMS_LKJ1_Cap_20221008__rapamycom_2uM_2	2	DARS1	P14868	SYDC_HUMAN	0	FAANINKESIVDVEGVVRK	FAANINKESIVDVEGVVRK	1,2137524317446713E-07	4	_FAANINKESIVDVEGVVRK_	170659,90625	8345,9375	8415,0498046875
D	OE480_FAIMS_LKJ1_Cap_20221008__rapamycom_2uM_2	2	DARS1	P14868	SYDC_HUMAN	0	FAANINKESIVDVEGVVRK	FAANINKESIVDVEGVVRK	2,989314089287933E-07	3	_FAANINKESIVDVEGVVRK_	61781,83203125	3008,96533203125	3033,79833984375
D	OE480_FAIMS_LKJ1_Cap_20221008__rapamycom_2uM_2	2	DARS1	P14868	SYDC_HUMAN	0	EAGVEMGDEDDLSTPNEKLLGHLVK	EAGVEMGDEDDLSTPNEKLLGHLVK	1,8191547330639046E-21	4	_EAGVEMGDEDDLSTPNEKLLGHLVK_	316734,25	7904,42431640625	7933,92626953125
D	OE480_FAIMS_LKJ1_Cap_20221008__rapamycom_2uM_2	2	DARS1	P14868	SYDC_HUMAN	0	EAGVEMGDEDDLSTPNEKLLGHLVK	EAGVEMGDEDDLSTPNEKLLGHLVK	2,707885519434837E-29	3	_EAGVEMGDEDDLSTPNEKLLGHLVK_	61363,7578125	1843,345947265625	1850,1702880859375
D	OE480_FAIMS_LKJ1_Cap_20221008__rapamycom_2uM_2	2	DARS1	P14868	SYDC_HUMAN	0	ESIVDVEGVVRK	ESIVDVEGVVRK	1,6991835416307872E-05	3	_ESIVDVEGVVRK_	6700,8583984375	5876,54931640625	5915,431640625
D	OE480_FAIMS_LKJ1_Cap_20221008__rapamycom_2uM_2	2	DARS1	P14868	SYDC_HUMAN	0	QFPCEPFKFLEPTLRLEYCEALAMLR	QFPCEPFKFLEPTLRLEYCEALAMLR	2,2545416260971924E-10	4	_QFPC[Carbamidomethyl (C)]EPFKFLEPTLRLEYC[Carbamidomethyl (C)]EALAMLR_	187986,46875	4380,90087890625	4294,70263671875
D	OE480_FAIMS_LKJ1_Cap_20221008__rapamycom_2uM_2	2	DARS1	P14868	SYDC_HUMAN	0	ALHHGIDLEKIK	ALHHGIDLEKIK	3,908178269306507E-07	3	_ALHHGIDLEKIK_	60601,2890625	2892,6552734375	2907,1962890625
D	OE480_FAIMS_LKJ1_Cap_20221008__rapamycom_2uM_2	2	JUP	P14923	PLAK_HUMAN	0	GIMEEDEACGR	GIMEEDEACGR	3,7861997723027004E-27	2	_GIMEEDEAC[Carbamidomethyl (C)]GR_	50111,97265625	13294,48046875	13401,9345703125
D	OE480_FAIMS_LKJ1_Cap_20221008__rapamycom_2uM_2	2	JUP	P14923	PLAK_HUMAN	0	VSVELTNSLFK	VSVELTNSLFK	9,233620407818935E-10	2	_VSVELTNSLFK_	55199,140625	5194,4365234375	5210,86328125
D	OE480_FAIMS_LKJ1_Cap_20221008__rapamycom_2uM_2	2	JUP	P14923	PLAK_HUMAN	0	MEEIVEGCTGALHILAR	MEEIVEGCTGALHILAR	2,700244648188116E-08	3	_MEEIVEGC[Carbamidomethyl (C)]TGALHILAR_	27958,87109375	4439,14111328125	4461,89453125
D	OE480_FAIMS_LKJ1_Cap_20221008__rapamycom_2uM_2	2	JUP	P14923	PLAK_HUMAN	0	TLVTQNSGVEALIHAILR	TLVTQNSGVEALIHAILR	3,3594466208685174E-16	3	_TLVTQNSGVEALIHAILR_	102035,734375	3579,820068359375	3536,694091796875
D	OE480_FAIMS_LKJ1_Cap_20221008__rapamycom_2uM_2	2	JUP	P14923	PLAK_HUMAN	0	LVQLLVK	LVQLLVK	3,7052803504470136E-07	2	_LVQLLVK_	64490,671875	2715,135498046875	2732,525390625
D	OE480_FAIMS_LKJ1_Cap_20221008__rapamycom_2uM_2	2	JUP	P14923	PLAK_HUMAN	0	TMQNTSDLDTAR	TMQNTSDLDTAR	4,384038410060756E-28	2	_TMQNTSDLDTAR_	17942,958984375	1449,3538818359375	1452,1790771484375
D	OE480_FAIMS_LKJ1_Cap_20221008__rapamycom_2uM_2	2	JUP	P14923	PLAK_HUMAN	0	AAMIVNQLSKK	AAMIVNQLSKK	1,3301220092350172E-30	2	_AAMIVNQLSKK_	20457,98046875	1581,3460693359375	1590,3211669921875
D	OE480_FAIMS_LKJ1_Cap_20221008__rapamycom_2uM_2	2	JUP	P14923	PLAK_HUMAN	0	AGDKDDITEPAVCALR	AGDKDDITEPAVCALR	4,260009691234885E-11	2	_AGDKDDITEPAVC[Carbamidomethyl (C)]ALR_	8483,8662109375	788,6480712890625	792,4957275390625
D	OE480_FAIMS_LKJ1_Cap_20221008__rapamycom_2uM_2	2	ETS2	P15036	ETS2_HUMAN	0	NMDQVAPVANSYR	NMDQVAPVANSYR	4,916979125524206E-31	2	_NMDQVAPVANSYR_	19237,734375	2407,1435546875	2426,053466796875
D	OE480_FAIMS_LKJ1_Cap_20221008__rapamycom_2uM_2	2	GLUL	P15104	GLNA_HUMAN	0	GYFEDRRPSANCDPFSVTEALIR	GYFEDRRPSANCDPFSVTEALIR	2,8269708390185064E-26	4	_GYFEDRRPSANC[Carbamidomethyl (C)]DPFSVTEALIR_	937101,375	95732,4921875	97527,0625
D	OE480_FAIMS_LKJ1_Cap_20221008__rapamycom_2uM_2	2	GLUL	P15104	GLNA_HUMAN	0	GYFEDRRPSANCDPFSVTEALIR	GYFEDRRPSANCDPFSVTEALIR	2,030897887081874E-31	3	_GYFEDRRPSANC[Carbamidomethyl (C)]DPFSVTEALIR_	469634,46875	56438,03125	57494,1796875
D	OE480_FAIMS_LKJ1_Cap_20221008__rapamycom_2uM_2	2	GLUL	P15104	GLNA_HUMAN	0	VCEDFGVIATFDPKPIPGNWNGAGCHTNFSTK	VCEDFGVIATFDPKPIPGNWNGAGCHTNFSTK	2,7417974731171826E-14	4	_VC[Carbamidomethyl (C)]EDFGVIATFDPKPIPGNWNGAGC[Carbamidomethyl (C)]HTNFSTK_	767394,375	107011,4296875	108720
D	OE480_FAIMS_LKJ1_Cap_20221008__rapamycom_2uM_2	2	GLUL	P15104	GLNA_HUMAN	0	IAGTNAEVMPAQWEFQIGPCEGISMGDHLWVAR	IAGTNAEVMPAQWEFQIGPCEGISMGDHLWVAR	2,964109585396193E-13	4	_IAGTNAEVMPAQWEFQIGPC[Carbamidomethyl (C)]EGISMGDHLWVAR_	1235368,25	62275,8828125	61651,609375
D	OE480_FAIMS_LKJ1_Cap_20221008__rapamycom_2uM_2	2	GLUL	P15104	GLNA_HUMAN	0	DIVEAHYR	DIVEAHYR	2,009495823927403E-17	2	_DIVEAHYR_	217885,015625	35277,53125	35352,09375
D	OE480_FAIMS_LKJ1_Cap_20221008__rapamycom_2uM_2	2	GLUL	P15104	GLNA_HUMAN	0	RLTGFHETSNINDFSAGVANR	RLTGFHETSNINDFSAGVANR	9,782601568330861E-28	4	_RLTGFHETSNINDFSAGVANR_	294781,3125	29294,85546875	29486,255859375
D	OE480_FAIMS_LKJ1_Cap_20221008__rapamycom_2uM_2	2	GLUL	P15104	GLNA_HUMAN	0	RLTGFHETSNINDFSAGVANR	RLTGFHETSNINDFSAGVANR	1,0537856030912468E-19	3	_RLTGFHETSNINDFSAGVANR_	14953,5546875	1253,150390625	1261,35009765625
D	OE480_FAIMS_LKJ1_Cap_20221008__rapamycom_2uM_2	2	GLUL	P15104	GLNA_HUMAN	0	QVYMSLPQGEK	QVYMSLPQGEK	4,733700308062126E-33	2	_QVYMSLPQGEK_	164996,859375	18402,658203125	18515,00390625
D	OE480_FAIMS_LKJ1_Cap_20221008__rapamycom_2uM_2	2	GLUL	P15104	GLNA_HUMAN	0	KGYFEDRRPSANCDPFSVTEALIR	KGYFEDRRPSANCDPFSVTEALIR	3,325024427599599E-29	3	_KGYFEDRRPSANC[Carbamidomethyl (C)]DPFSVTEALIR_	95932,484375	8620,591796875	8635,7744140625
D	OE480_FAIMS_LKJ1_Cap_20221008__rapamycom_2uM_2	2	GLUL	P15104	GLNA_HUMAN	0	KGYFEDRRPSANCDPFSVTEALIR	KGYFEDRRPSANCDPFSVTEALIR	2,9698877390256695E-21	5	_KGYFEDRRPSANC[Carbamidomethyl (C)]DPFSVTEALIR_	68213,921875	6103,60400390625	6114,33203125
D	OE480_FAIMS_LKJ1_Cap_20221008__rapamycom_2uM_2	2	GLUL	P15104	GLNA_HUMAN	0	RPSANCDPFSVTEALIR	RPSANCDPFSVTEALIR	2,2660571887765827E-11	2	_RPSANC[Carbamidomethyl (C)]DPFSVTEALIR_	142999,234375	13492,3037109375	13710,5361328125
D	OE480_FAIMS_LKJ1_Cap_20221008__rapamycom_2uM_2	2	GLUL	P15104	GLNA_HUMAN	0	YIEEAIEKLSKR	YIEEAIEKLSKR	2,9023029183713663E-21	3	_YIEEAIEKLSKR_	75005,6875	7043,03759765625	7083,62353515625
D	OE480_FAIMS_LKJ1_Cap_20221008__rapamycom_2uM_2	2	GLUL	P15104	GLNA_HUMAN	0	AYGRDIVEAHYR	AYGRDIVEAHYR	5,158756308041497E-28	3	_AYGRDIVEAHYR_	51010,66015625	6433,2939453125	6499,97021484375
D	OE480_FAIMS_LKJ1_Cap_20221008__rapamycom_2uM_2	2	GLUL	P15104	GLNA_HUMAN	0	LVLCEVFK	LVLCEVFK	3,0313145008047894E-07	2	_LVLC[Carbamidomethyl (C)]EVFK_	109500,765625	5914,8935546875	5936,1259765625
D	OE480_FAIMS_LKJ1_Cap_20221008__rapamycom_2uM_2	2	GLUL	P15104	GLNA_HUMAN	0	VQAMYIWIDGTGEGLR	VQAMYIWIDGTGEGLR	7,949960195394902E-19	3	_VQAMYIWIDGTGEGLR_	45359,08984375	4208,3046875	4263,55078125
D	OE480_FAIMS_LKJ1_Cap_20221008__rapamycom_2uM_2	2	GLUL	P15104	GLNA_HUMAN	0	AMREENGLK	AMREENGLK	4,289501517959665E-08	2	_AMREENGLK_	20769,619140625	4745,73291015625	4633,3212890625
D	OE480_FAIMS_LKJ1_Cap_20221008__rapamycom_2uM_2	2	AKR1B1	P15121	ALDR_HUMAN	0	VCALLSCTSHKDYPFHEEF	VCALLSCTSHKDYPFHEEF	8,683225188994141E-35	3	_VC[Carbamidomethyl (C)]ALLSC[Carbamidomethyl (C)]TSHKDYPFHEEF_	11030416	431851,21875	433592,4375
D	OE480_FAIMS_LKJ1_Cap_20221008__rapamycom_2uM_2	2	AKR1B1	P15121	ALDR_HUMAN	0	VCALLSCTSHKDYPFHEEF	VCALLSCTSHKDYPFHEEF	1,1758391495842075E-30	4	_VC[Carbamidomethyl (C)]ALLSC[Carbamidomethyl (C)]TSHKDYPFHEEF_	1592459,5	32100,564453125	32229,994140625
D	OE480_FAIMS_LKJ1_Cap_20221008__rapamycom_2uM_2	2	AKR1B1	P15121	ALDR_HUMAN	0	IAENFKVFDFELSSQDMTTLLSYNRNWR	IAENFKVFDFELSSQDMTTLLSYNRNWR	3,850159647836469E-16	4	_IAENFKVFDFELSSQDMTTLLSYNRNWR_	2478667	182429,296875	180075,921875
D	OE480_FAIMS_LKJ1_Cap_20221008__rapamycom_2uM_2	2	AKR1B1	P15121	ALDR_HUMAN	0	IAENFKVFDFELSSQDMTTLLSYNRNWR	IAENFKVFDFELSSQDMTTLLSYNRNWR	4,2187376835745066E-17	5	_IAENFKVFDFELSSQDMTTLLSYNRNWR_	26108,857421875	2408,443359375	2377,392333984375
D	OE480_FAIMS_LKJ1_Cap_20221008__rapamycom_2uM_2	2	AKR1B1	P15121	ALDR_HUMAN	0	GIVVTAYSPLGSPDRPWAKPEDPSLLEDPRIK	GIVVTAYSPLGSPDRPWAKPEDPSLLEDPRIK	1,718992704949415E-37	5	_GIVVTAYSPLGSPDRPWAKPEDPSLLEDPRIK_	1442027	93780,3671875	95542,90625
D	OE480_FAIMS_LKJ1_Cap_20221008__rapamycom_2uM_2	2	AKR1B1	P15121	ALDR_HUMAN	0	GIVVTAYSPLGSPDRPWAKPEDPSLLEDPRIK	GIVVTAYSPLGSPDRPWAKPEDPSLLEDPRIK	3,077850293714654E-34	4	_GIVVTAYSPLGSPDRPWAKPEDPSLLEDPRIK_	958885,125	70138,984375	71456,453125
D	OE480_FAIMS_LKJ1_Cap_20221008__rapamycom_2uM_2	2	AKR1B1	P15121	ALDR_HUMAN	0	HNKTTAQVLIRFPMQR	HNKTTAQVLIRFPMQR	2,4884267195150397E-31	4	_HNKTTAQVLIRFPMQR_	2240356,5	82910,796875	83446,0546875
D	OE480_FAIMS_LKJ1_Cap_20221008__rapamycom_2uM_2	2	AKR1B1	P15121	ALDR_HUMAN	0	HNKTTAQVLIRFPMQR	HNKTTAQVLIRFPMQR	2,9146448529310794E-13	3	_HNKTTAQVLIRFPMQR_	330193,15625	31567,169921875	31771,23828125
D	OE480_FAIMS_LKJ1_Cap_20221008__rapamycom_2uM_2	2	AKR1B1	P15121	ALDR_HUMAN	0	LLLNNGAK	LLLNNGAK	3,858649551218015E-27	2	_LLLNNGAK_	777438,25	103787,9296875	104085,1640625
D	OE480_FAIMS_LKJ1_Cap_20221008__rapamycom_2uM_2	2	AKR1B1	P15121	ALDR_HUMAN	0	VAIDVGYR	VAIDVGYR	1,8719585001578962E-24	2	_VAIDVGYR_	245596,015625	55583,171875	56073,73828125
D	OE480_FAIMS_LKJ1_Cap_20221008__rapamycom_2uM_2	2	AKR1B1	P15121	ALDR_HUMAN	0	MPILGLGTWKSPPGQVTEAVKVAIDVGYR	MPILGLGTWKSPPGQVTEAVKVAIDVGYR	3,488866051262835E-17	4	_MPILGLGTWKSPPGQVTEAVKVAIDVGYR_	1132439,5	41093,640625	40738,64453125
D	OE480_FAIMS_LKJ1_Cap_20221008__rapamycom_2uM_2	2	AKR1B1	P15121	ALDR_HUMAN	0	VFDFELSSQDMTTLLSYNRNWR	VFDFELSSQDMTTLLSYNRNWR	4,689986584863105E-22	3	_VFDFELSSQDMTTLLSYNRNWR_	326413,5625	38408,65625	38025,390625
D	OE480_FAIMS_LKJ1_Cap_20221008__rapamycom_2uM_2	2	AKR1B1	P15121	ALDR_HUMAN	0	IAENFKVFDFELSSQDMTTLLSYNR	IAENFKVFDFELSSQDMTTLLSYNR	1,0792261855328893E-28	3	_IAENFKVFDFELSSQDMTTLLSYNR_	822158,5	28765,419921875	28318,244140625
D	OE480_FAIMS_LKJ1_Cap_20221008__rapamycom_2uM_2	2	AKR1B1	P15121	ALDR_HUMAN	0	IAENFKVFDFELSSQDMTTLLSYNR	IAENFKVFDFELSSQDMTTLLSYNR	1,1122925492218935E-19	4	_IAENFKVFDFELSSQDMTTLLSYNR_	109602,90625	7552,35205078125	7435,11181640625
D	OE480_FAIMS_LKJ1_Cap_20221008__rapamycom_2uM_2	2	AKR1B1	P15121	ALDR_HUMAN	0	HIDCAHVYQNENEVGVAIQEK	HIDCAHVYQNENEVGVAIQEK	3,7268217336555674E-23	4	_HIDC[Carbamidomethyl (C)]AHVYQNENEVGVAIQEK_	620898,5625	25934,373046875	26104
D	OE480_FAIMS_LKJ1_Cap_20221008__rapamycom_2uM_2	2	AKR1B1	P15121	ALDR_HUMAN	0	HIDCAHVYQNENEVGVAIQEK	HIDCAHVYQNENEVGVAIQEK	4,369386207876796E-10	3	_HIDC[Carbamidomethyl (C)]AHVYQNENEVGVAIQEK_	17511,216796875	2998,918701171875	3018,544921875
D	OE480_FAIMS_LKJ1_Cap_20221008__rapamycom_2uM_2	2	AKR1B1	P15121	ALDR_HUMAN	0	AIGISNFNHLQVEMILNKPGLK	AIGISNFNHLQVEMILNKPGLK	4,455370212466857E-31	4	_AIGISNFNHLQVEMILNKPGLK_	152855,1875	11830,208984375	12027,998046875
D	OE480_FAIMS_LKJ1_Cap_20221008__rapamycom_2uM_2	2	AKR1B1	P15121	ALDR_HUMAN	0	AIGISNFNHLQVEMILNKPGLK	AIGISNFNHLQVEMILNKPGLK	8,753453451836872E-18	3	_AIGISNFNHLQVEMILNKPGLK_	126043,015625	9757,7900390625	9921,0068359375
D	OE480_FAIMS_LKJ1_Cap_20221008__rapamycom_2uM_2	2	AKR1B1	P15121	ALDR_HUMAN	0	TTAQVLIRFPMQR	TTAQVLIRFPMQR	6,27411210330793E-18	3	_TTAQVLIRFPMQR_	295920,59375	19769,31640625	19849,02734375
D	OE480_FAIMS_LKJ1_Cap_20221008__rapamycom_2uM_2	2	AKR1B1	P15121	ALDR_HUMAN	0	TLSDLKLDYLDLYLIHWPTGFKPGK	TLSDLKLDYLDLYLIHWPTGFKPGK	2,3623766764092677E-08	4	_TLSDLKLDYLDLYLIHWPTGFKPGK_	226448,21875	10909,2763671875	10786,59765625
D	OE480_FAIMS_LKJ1_Cap_20221008__rapamycom_2uM_2	2	AKR1B1	P15121	ALDR_HUMAN	0	TLSDLKLDYLDLYLIHWPTGFKPGK	TLSDLKLDYLDLYLIHWPTGFKPGK	1,4569186426855533E-12	5	_TLSDLKLDYLDLYLIHWPTGFKPGK_	177847,109375	4745,9423828125	4692,53662109375
D	OE480_FAIMS_LKJ1_Cap_20221008__rapamycom_2uM_2	2	AKR1B1	P15121	ALDR_HUMAN	0	SPPGQVTEAVKVAIDVGYR	SPPGQVTEAVKVAIDVGYR	5,329710707474232E-18	3	_SPPGQVTEAVKVAIDVGYR_	147442,125	13225,5126953125	13369,5087890625
D	OE480_FAIMS_LKJ1_Cap_20221008__rapamycom_2uM_2	2	AKR1B1	P15121	ALDR_HUMAN	0	HIDCAHVYQNENEVGVAIQEKLR	HIDCAHVYQNENEVGVAIQEKLR	4,475909388747132E-16	4	_HIDC[Carbamidomethyl (C)]AHVYQNENEVGVAIQEKLR_	166310,5	9820,97265625	9836,46875
D	OE480_FAIMS_LKJ1_Cap_20221008__rapamycom_2uM_2	2	AKR1B1	P15121	ALDR_HUMAN	0	YKPAVNQIECHPYLTQEKLIQYCQSK	YKPAVNQIECHPYLTQEKLIQYCQSK	8,957736583560433E-36	4	_YKPAVNQIEC[Carbamidomethyl (C)]HPYLTQEKLIQYC[Carbamidomethyl (C)]QSK_	238198,4375	7318,216796875	7327,71142578125
D	OE480_FAIMS_LKJ1_Cap_20221008__rapamycom_2uM_2	2	AKR1B1	P15121	ALDR_HUMAN	0	VFDFELSSQDMTTLLSYNR	VFDFELSSQDMTTLLSYNR	8,008685891424141E-29	3	_VFDFELSSQDMTTLLSYNR_	50043,2890625	6285,408203125	6210,96533203125
D	OE480_FAIMS_LKJ1_Cap_20221008__rapamycom_2uM_2	2	AKR1B1	P15121	ALDR_HUMAN	0	LIQYCQSK	LIQYCQSK	2,1572689371283312E-07	2	_LIQYC[Carbamidomethyl (C)]QSK_	92401,9453125	6353,966796875	6403,56884765625
D	OE480_FAIMS_LKJ1_Cap_20221008__rapamycom_2uM_2	2	AKR1B1	P15121	ALDR_HUMAN	0	VCALLSCTSHK	VCALLSCTSHK	2,228811263976363E-19	3	_VC[Carbamidomethyl (C)]ALLSC[Carbamidomethyl (C)]TSHK_	75489,6171875	5119,3056640625	5137,1611328125
D	OE480_FAIMS_LKJ1_Cap_20221008__rapamycom_2uM_2	2	GSPT1	P15170	ERF3A_HUMAN	0	STIGGQIMYLTGMVDKR	STIGGQIMYLTGMVDKR	1,0282265251707866E-15	3	_STIGGQIMYLTGMVDKR_	12470620	1059593,25	1076511
D	OE480_FAIMS_LKJ1_Cap_20221008__rapamycom_2uM_2	2	GSPT1	P15170	ERF3A_HUMAN	0	STIGGQIMYLTGMVDKR	STIGGQIMYLTGMVDKR	8,476403014784269E-19	3	_STIGGQIM[Oxidation (M)]YLTGMVDKR_	90453,953125	7337,10546875	7454,0009765625
D	OE480_FAIMS_LKJ1_Cap_20221008__rapamycom_2uM_2	2	GSPT1	P15170	ERF3A_HUMAN	0	STIGGQIMYLTGMVDKR	STIGGQIMYLTGMVDKR	1,8693825111278867E-07	3	_STIGGQIMYLTGM[Oxidation (M)]VDKR_	19963,4453125	4207,443359375	4219,1806640625
D	OE480_FAIMS_LKJ1_Cap_20221008__rapamycom_2uM_2	2	GSPT1	P15170	ERF3A_HUMAN	0	HFTILDAPGHK	HFTILDAPGHK	4,138330643549647E-24	3	_HFTILDAPGHK_	4171721,25	553487,0625	557387,75
D	OE480_FAIMS_LKJ1_Cap_20221008__rapamycom_2uM_2	2	GSPT1	P15170	ERF3A_HUMAN	0	HFTILDAPGHK	HFTILDAPGHK	7,88195338378964E-26	2	_HFTILDAPGHK_	874618,875	97933,890625	98620,3125
D	OE480_FAIMS_LKJ1_Cap_20221008__rapamycom_2uM_2	2	GSPT1	P15170	ERF3A_HUMAN	0	SFVPNMIGGASQADLAVLVISAR	SFVPNMIGGASQADLAVLVISAR	6,740722463769967E-32	3	_SFVPNMIGGASQADLAVLVISAR_	5590832,5	498647,21875	490377,40625
D	OE480_FAIMS_LKJ1_Cap_20221008__rapamycom_2uM_2	2	GSPT1	P15170	ERF3A_HUMAN	0	SFVPNMIGGASQADLAVLVISAR	SFVPNMIGGASQADLAVLVISAR	3,0174750041879833E-28	3	_SFVPNM[Oxidation (M)]IGGASQADLAVLVISAR_	67189,375	5961,841796875	5920,81103515625
D	OE480_FAIMS_LKJ1_Cap_20221008__rapamycom_2uM_2	2	GSPT1	P15170	ERF3A_HUMAN	0	SFVPNMIGGASQADLAVLVISAR	SFVPNMIGGASQADLAVLVISAR	8,190844805939011E-29	4	_SFVPNMIGGASQADLAVLVISAR_	62631,484375	6142,15869140625	6040,22119140625
D	OE480_FAIMS_LKJ1_Cap_20221008__rapamycom_2uM_2	2	GSPT1	P15170	ERF3A_HUMAN	0	FVKQDQVCIAR	FVKQDQVCIAR	2,222996173757335E-17	3	_FVKQDQVC[Carbamidomethyl (C)]IAR_	2735163,5	266477,34375	268549,4375
D	OE480_FAIMS_LKJ1_Cap_20221008__rapamycom_2uM_2	2	GSPT1	P15170	ERF3A_HUMAN	0	FVKQDQVCIAR	FVKQDQVCIAR	1,9036814487954017E-19	2	_FVKQDQVC[Carbamidomethyl (C)]IAR_	662714,3125	134147,671875	135197,109375
D	OE480_FAIMS_LKJ1_Cap_20221008__rapamycom_2uM_2	2	GSPT1	P15170	ERF3A_HUMAN	0	SVVAPPGAPK	SVVAPPGAPK	8,362392558825751E-17	2	_SVVAPPGAPK_	1846501,875	330873,65625	334098,46875
D	OE480_FAIMS_LKJ1_Cap_20221008__rapamycom_2uM_2	2	GSPT1	P15170	ERF3A_HUMAN	0	MDDPTVNWSNERYEECKEK	MDDPTVNWSNERYEECKEK	1,1436105177325663E-32	3	_MDDPTVNWSNERYEEC[Carbamidomethyl (C)]KEK_	1453163,75	81472,6484375	82137,1875
D	OE480_FAIMS_LKJ1_Cap_20221008__rapamycom_2uM_2	2	GSPT1	P15170	ERF3A_HUMAN	0	MDDPTVNWSNERYEECKEK	MDDPTVNWSNERYEECKEK	3,416830096685266E-20	4	_MDDPTVNWSNERYEEC[Carbamidomethyl (C)]KEK_	1967549,125	74395,859375	75002,234375
D	OE480_FAIMS_LKJ1_Cap_20221008__rapamycom_2uM_2	2	GSPT1	P15170	ERF3A_HUMAN	0	MDDPTVNWSNERYEECKEK	MDDPTVNWSNERYEECKEK	2,852871165185422E-24	4	_M[Oxidation (M)]DDPTVNWSNERYEEC[Carbamidomethyl (C)]KEK_	23804,95703125	1231,978271484375	1239,807861328125
D	OE480_FAIMS_LKJ1_Cap_20221008__rapamycom_2uM_2	2	GSPT1	P15170	ERF3A_HUMAN	0	MDDPTVNWSNERYEECKEK	MDDPTVNWSNERYEECKEK	2,9886834074250897E-34	3	_M[Oxidation (M)]DDPTVNWSNERYEEC[Carbamidomethyl (C)]KEK_	6632,0810546875	598,8790283203125	602,6832275390625
D	OE480_FAIMS_LKJ1_Cap_20221008__rapamycom_2uM_2	2	GSPT1	P15170	ERF3A_HUMAN	0	LKGIEEEEILPGFILCDPNNLCHSGR	LKGIEEEEILPGFILCDPNNLCHSGR	1,0275735733915496E-19	4	_LKGIEEEEILPGFILC[Carbamidomethyl (C)]DPNNLC[Carbamidomethyl (C)]HSGR_	1342780,875	80297,2421875	81297,7421875
D	OE480_FAIMS_LKJ1_Cap_20221008__rapamycom_2uM_2	2	GSPT1	P15170	ERF3A_HUMAN	0	AYFETEKK	AYFETEKK	2,6069608593451172E-31	2	_AYFETEKK_	583882,5	66606,5	67439,7734375
D	OE480_FAIMS_LKJ1_Cap_20221008__rapamycom_2uM_2	2	GSPT1	P15170	ERF3A_HUMAN	0	ETWYLSWALDTNQEER	ETWYLSWALDTNQEER	1,1135663671438125E-15	3	_ETWYLSWALDTNQEER_	1038671,8125	63937,65234375	64051,69921875
D	OE480_FAIMS_LKJ1_Cap_20221008__rapamycom_2uM_2	2	GSPT1	P15170	ERF3A_HUMAN	0	LRTAGTICLETFKDFPQMGR	LRTAGTICLETFKDFPQMGR	5,162048636786831E-17	4	_LRTAGTIC[Carbamidomethyl (C)]LETFKDFPQMGR_	1086842,75	44262,50390625	44423,55859375
D	OE480_FAIMS_LKJ1_Cap_20221008__rapamycom_2uM_2	2	GSPT1	P15170	ERF3A_HUMAN	0	LRTAGTICLETFKDFPQMGR	LRTAGTICLETFKDFPQMGR	1,1636680755491231E-20	3	_LRTAGTIC[Carbamidomethyl (C)]LETFKDFPQMGR_	221840,15625	15434,177734375	15489,5166015625
D	OE480_FAIMS_LKJ1_Cap_20221008__rapamycom_2uM_2	2	GSPT1	P15170	ERF3A_HUMAN	0	MDDPTVNWSNER	MDDPTVNWSNER	5,544290131953138E-23	2	_MDDPTVNWSNER_	383405,5625	54570,37109375	54837,46484375
D	OE480_FAIMS_LKJ1_Cap_20221008__rapamycom_2uM_2	2	GSPT1	P15170	ERF3A_HUMAN	0	LVPFLKK	LVPFLKK	2,733947912004688E-07	2	_LVPFLKK_	313509,625	42389,36328125	42641,07421875
D	OE480_FAIMS_LKJ1_Cap_20221008__rapamycom_2uM_2	2	GSPT1	P15170	ERF3A_HUMAN	0	SVVAPPGAPKK	SVVAPPGAPKK	1,383037401223867E-20	2	_SVVAPPGAPKK_	158785,34375	42012,671875	42549,28125
D	OE480_FAIMS_LKJ1_Cap_20221008__rapamycom_2uM_2	2	GSPT1	P15170	ERF3A_HUMAN	0	NRETWYLSWALDTNQEER	NRETWYLSWALDTNQEER	4,429504612786808E-18	3	_NRETWYLSWALDTNQEER_	388092,1875	37656,32421875	38389,078125
D	OE480_FAIMS_LKJ1_Cap_20221008__rapamycom_2uM_2	2	GSPT1	P15170	ERF3A_HUMAN	0	ETWYLSWALDTNQEERDKGK	ETWYLSWALDTNQEERDKGK	1,380761829665105E-13	4	_ETWYLSWALDTNQEERDKGK_	183183,71875	15483,392578125	15675,5634765625
D	OE480_FAIMS_LKJ1_Cap_20221008__rapamycom_2uM_2	2	GSPT1	P15170	ERF3A_HUMAN	0	ETWYLSWALDTNQEERDKGK	ETWYLSWALDTNQEERDKGK	4,6683190035645966E-32	3	_ETWYLSWALDTNQEERDKGK_	165352,765625	11015,04296875	11151,4111328125
D	OE480_FAIMS_LKJ1_Cap_20221008__rapamycom_2uM_2	2	GSPT1	P15170	ERF3A_HUMAN	0	TLEKYER	TLEKYER	1,8666703052796043E-26	2	_TLEKYER_	132531,40625	26349,1171875	26239,36328125
D	OE480_FAIMS_LKJ1_Cap_20221008__rapamycom_2uM_2	2	GSPT1	P15170	ERF3A_HUMAN	0	FTLRDEGK	FTLRDEGK	1,0324876915813895E-24	2	_FTLRDEGK_	244384,953125	26875,669921875	27200,80859375
D	OE480_FAIMS_LKJ1_Cap_20221008__rapamycom_2uM_2	2	GSPT1	P15170	ERF3A_HUMAN	0	TAGTICLETFKDFPQMGR	TAGTICLETFKDFPQMGR	2,7639370860842733E-26	3	_TAGTIC[Carbamidomethyl (C)]LETFKDFPQMGR_	522448,5625	20866,91015625	21194,978515625
D	OE480_FAIMS_LKJ1_Cap_20221008__rapamycom_2uM_2	2	GSPT1	P15170	ERF3A_HUMAN	0	TAGTICLETFKDFPQMGR	TAGTICLETFKDFPQMGR	7,002767845048745E-08	4	_TAGTIC[Carbamidomethyl (C)]LETFKDFPQMGR_	80321,3046875	2302,541015625	2338,819580078125
D	OE480_FAIMS_LKJ1_Cap_20221008__rapamycom_2uM_2	2	GSPT1	P15170	ERF3A_HUMAN	0	FTLRDEGKTIAIGK	FTLRDEGKTIAIGK	2,6297118755789255E-25	3	_FTLRDEGKTIAIGK_	609748,1875	16747,326171875	16857,392578125
D	OE480_FAIMS_LKJ1_Cap_20221008__rapamycom_2uM_2	2	GSPT1	P15170	ERF3A_HUMAN	0	FTLRDEGKTIAIGK	FTLRDEGKTIAIGK	2,728260721034659E-34	2	_FTLRDEGKTIAIGK_	46611,80859375	2519,545654296875	2536,0712890625
D	OE480_FAIMS_LKJ1_Cap_20221008__rapamycom_2uM_2	2	GSPT1	P15170	ERF3A_HUMAN	0	ETWYLSWALDTNQEERDK	ETWYLSWALDTNQEERDK	1,2743139486998815E-18	3	_ETWYLSWALDTNQEERDK_	239706,171875	13363,8359375	13577,2060546875
D	OE480_FAIMS_LKJ1_Cap_20221008__rapamycom_2uM_2	2	GSPT1	P15170	ERF3A_HUMAN	0	DIHFMPCSGLTGANLKEQSDFCPWYIGLPFIPYLDNLPNFNR	DIHFMPCSGLTGANLKEQSDFCPWYIGLPFIPYLDNLPNFNR	7,955210989644287E-25	5	_DIHFMPC[Carbamidomethyl (C)]SGLTGANLKEQSDFC[Carbamidomethyl (C)]PWYIGLPFIPYLDNLPNFNR_	124471,5	11529,3154296875	11246,9462890625
D	OE480_FAIMS_LKJ1_Cap_20221008__rapamycom_2uM_2	2	GSPT1	P15170	ERF3A_HUMAN	0	KEHVNVVFIGHVDAGK	KEHVNVVFIGHVDAGK	2,165685600530419E-26	4	_KEHVNVVFIGHVDAGK_	141771,5	6058,18310546875	6093,3779296875
D	OE480_FAIMS_LKJ1_Cap_20221008__rapamycom_2uM_2	2	GSPT1	P15170	ERF3A_HUMAN	0	KEHVNVVFIGHVDAGK	KEHVNVVFIGHVDAGK	3,851195966812319E-28	2	_KEHVNVVFIGHVDAGK_	114685,96875	4737,4111328125	4764,93505859375
D	OE480_FAIMS_LKJ1_Cap_20221008__rapamycom_2uM_2	2	GSPT1	P15170	ERF3A_HUMAN	0	SIICPGYNAVLHIHTCIEEVEITALICLVDKK	SIICPGYNAVLHIHTCIEEVEITALICLVDKK	2,5717945535183184E-18	4	_SIIC[Carbamidomethyl (C)]PGYNAVLHIHTC[Carbamidomethyl (C)]IEEVEITALIC[Carbamidomethyl (C)]LVDKK_	178727,65625	5709,318359375	5607,46728515625
D	OE480_FAIMS_LKJ1_Cap_20221008__rapamycom_2uM_2	2	GSPT1	P15170	ERF3A_HUMAN	0	SIICPGYNAVLHIHTCIEEVEITALICLVDKK	SIICPGYNAVLHIHTCIEEVEITALICLVDKK	4,230175224647895E-14	5	_SIIC[Carbamidomethyl (C)]PGYNAVLHIHTC[Carbamidomethyl (C)]IEEVEITALIC[Carbamidomethyl (C)]LVDKK_	123732,09375	3538,849365234375	3475,739501953125
D	OE480_FAIMS_LKJ1_Cap_20221008__rapamycom_2uM_2	2	GSPT1	P15170	ERF3A_HUMAN	0	AYFETEK	AYFETEK	3,9786072055791185E-12	2	_AYFETEK_	51582,37890625	7218,9951171875	7239,84033203125
D	OE480_FAIMS_LKJ1_Cap_20221008__rapamycom_2uM_2	2	GSPT1	P15170	ERF3A_HUMAN	0	TIAIGKVLK	TIAIGKVLK	7,961684229356582E-08	2	_TIAIGKVLK_	58014,2421875	5321,0888671875	5352,11962890625
D	OE480_FAIMS_LKJ1_Cap_20221008__rapamycom_2uM_2	2	GSPT1	P15170	ERF3A_HUMAN	0	SVDGPIRLPIVDKYK	SVDGPIRLPIVDKYK	6,672872733598254E-12	3	_SVDGPIRLPIVDKYK_	124770,46875	5830,287109375	5871,2978515625
D	OE480_FAIMS_LKJ1_Cap_20221008__rapamycom_2uM_2	2	GSPT1	P15170	ERF3A_HUMAN	0	MDDPTVNWSNERYEECK	MDDPTVNWSNERYEECK	7,347056720042128E-40	3	_MDDPTVNWSNERYEEC[Carbamidomethyl (C)]K_	192718,359375	5203,41162109375	5228,07763671875
D	OE480_FAIMS_LKJ1_Cap_20221008__rapamycom_2uM_2	2	GSPT1	P15170	ERF3A_HUMAN	0	VLKLVPEKD	VLKLVPEKD	4,730274925225338E-24	2	_VLKLVPEKD_	98890,875	3621,650146484375	3643,240234375
D	OE480_FAIMS_LKJ1_Cap_20221008__rapamycom_2uM_2	2	GSPT1	P15170	ERF3A_HUMAN	0	GEFETGFEK	GEFETGFEK	3,544286118574355E-07	2	_GEFETGFEK_	51973,5078125	3879,18505859375	3901,82373046875
D	OE480_FAIMS_LKJ1_Cap_20221008__rapamycom_2uM_2	2	GSPT1	P15170	ERF3A_HUMAN	0	DMGTVVLGKLESGSICK	DMGTVVLGKLESGSICK	5,873464500017323E-18	3	_DMGTVVLGKLESGSIC[Carbamidomethyl (C)]K_	37945,9375	1333,684814453125	1351,5152587890625
D	OE480_FAIMS_LKJ1_Cap_20221008__rapamycom_2uM_2	2	GSPT1	P15170	ERF3A_HUMAN	0	KVGFNPKK	KVGFNPKK	3,7772898971822625E-05	2	_KVGFNPKK_	7993,05126953125	1215,0888671875	1186,3072509765625
D	OE480_FAIMS_LKJ1_Cap_20221008__rapamycom_2uM_2	2	GSPT1	P15170	ERF3A_HUMAN	0	KHFTILDAPGHK	KHFTILDAPGHK	1,1180242461760963E-16	2	_KHFTILDAPGHK_	12336,064453125	1089,1395263671875	1097,128173828125
D	OE480_FAIMS_LKJ1_Cap_20221008__rapamycom_2uM_2	2	GSPT1	P15170	ERF3A_HUMAN	0	HLIVLINKMDDPTVNWSNERYEECK	HLIVLINKMDDPTVNWSNERYEECK	3,336069189555313E-13	4	_HLIVLINKMDDPTVNWSNERYEEC[Carbamidomethyl (C)]K_	7864,953125	560,556640625	563,9102783203125
D	OE480_FAIMS_LKJ1_Cap_20221008__rapamycom_2uM_2	2	GSPT1	P15170	ERF3A_HUMAN	0	KGEFETGFEKGGQTR	KGEFETGFEKGGQTR	3,1342323993363067E-21	2	_KGEFETGFEKGGQTR_	9661,5732421875	276,34417724609375	278,2455139160156
D	OE480_FAIMS_LKJ1_Cap_20221008__rapamycom_2uM_2	2	B4GALT1	P15291	B4GT1_HUMAN	0	GMSISRPNAVVGR	GMSISRPNAVVGR	2,1062405431478137E-15	3	_GMSISRPNAVVGR_	93708,515625	21174,287109375	21357,896484375
D	OE480_FAIMS_LKJ1_Cap_20221008__rapamycom_2uM_2	2	B4GALT1	P15291	B4GT1_HUMAN	0	QQLDYGIYVINQAGDTIFNR	QQLDYGIYVINQAGDTIFNR	1,2633006828901244E-25	3	_QQLDYGIYVINQAGDTIFNR_	106810,6171875	9862,36328125	9784,9287109375
D	OE480_FAIMS_LKJ1_Cap_20221008__rapamycom_2uM_2	2	B4GALT1	P15291	B4GT1_HUMAN	0	HISVAMDKFGFSLPYVQYFGGVSALSK	HISVAMDKFGFSLPYVQYFGGVSALSK	1,1656559152625614E-11	4	_HISVAMDKFGFSLPYVQYFGGVSALSK_	121865,328125	6198,580078125	6137,06201171875
D	OE480_FAIMS_LKJ1_Cap_20221008__rapamycom_2uM_2	2	EZR	P15311	EZRI_HUMAN	0	IALLEEAR	IALLEEAR	3,5224915922796494E-28	2	_IALLEEAR_	7883164	1731919,875	1740884,875
D	OE480_FAIMS_LKJ1_Cap_20221008__rapamycom_2uM_2	2	EZR	P15311	EZRI_HUMAN	0	SQEQLAAELAEYTAK	SQEQLAAELAEYTAK	2,2980500507811056E-31	2	_SQEQLAAELAEYTAK_	9487719	1093876,5	1100740,625
D	OE480_FAIMS_LKJ1_Cap_20221008__rapamycom_2uM_2	2	EZR	P15311	EZRI_HUMAN	0	SQEQLAAELAEYTAK	SQEQLAAELAEYTAK	4,61830402184099E-22	3	_SQEQLAAELAEYTAK_	5595495,5	375278,71875	377628,71875
D	OE480_FAIMS_LKJ1_Cap_20221008__rapamycom_2uM_2	2	EZR	P15311	EZRI_HUMAN	0	ALQLEEER	ALQLEEER	6,434105385364065E-14	2	_ALQLEEER_	6327283	1210087,375	1218175,375
D	OE480_FAIMS_LKJ1_Cap_20221008__rapamycom_2uM_2	2	EZR	P15311	EZRI_HUMAN	0	AKFYPEDVAEELIQDITQK	AKFYPEDVAEELIQDITQK	1,3987516149606544E-19	3	_AKFYPEDVAEELIQDITQK_	15121892	1177951,375	1157802,875
D	OE480_FAIMS_LKJ1_Cap_20221008__rapamycom_2uM_2	2	EZR	P15311	EZRI_HUMAN	0	AKFYPEDVAEELIQDITQK	AKFYPEDVAEELIQDITQK	4,0009608432945284E-27	4	_AKFYPEDVAEELIQDITQK_	902874,1875	26704,392578125	26247,79296875
D	OE480_FAIMS_LKJ1_Cap_20221008__rapamycom_2uM_2	2	EZR	P15311	EZRI_HUMAN	0	QLLTLSSELSQAR	QLLTLSSELSQAR	1,0164366383776494E-33	2	_QLLTLSSELSQAR_	5524251	1006242,8125	1009120,375
D	OE480_FAIMS_LKJ1_Cap_20221008__rapamycom_2uM_2	2	EZR	P15311	EZRI_HUMAN	0	QLLTLSSELSQAR	QLLTLSSELSQAR	2,2545094553055072E-30	3	_QLLTLSSELSQAR_	930276,25	100291,640625	100577,015625
D	OE480_FAIMS_LKJ1_Cap_20221008__rapamycom_2uM_2	2	EZR	P15311	EZRI_HUMAN	0	QLLTLSSELSQARDENKR	QLLTLSSELSQARDENKR	1,9133584388645358E-20	3	_QLLTLSSELSQARDENKR_	3058075,5	538155,25	541446,5
D	OE480_FAIMS_LKJ1_Cap_20221008__rapamycom_2uM_2	2	EZR	P15311	EZRI_HUMAN	0	QLLTLSSELSQARDENKR	QLLTLSSELSQARDENKR	8,013341888592403E-16	4	_QLLTLSSELSQARDENKR_	3874826,5	365603,3125	367842,78125
D	OE480_FAIMS_LKJ1_Cap_20221008__rapamycom_2uM_2	2	EZR	P15311	EZRI_HUMAN	0	QRIDEFEAL	QRIDEFEAL	5,309362447896851E-27	2	_QRIDEFEAL_	8247856,5	907893,5	911555,25
D	OE480_FAIMS_LKJ1_Cap_20221008__rapamycom_2uM_2	2	EZR	P15311	EZRI_HUMAN	0	DQWEDRIQVWHAEHR	DQWEDRIQVWHAEHR	9,231732921893928E-31	4	_DQWEDRIQVWHAEHR_	8660643	450349,15625	453080,03125
D	OE480_FAIMS_LKJ1_Cap_20221008__rapamycom_2uM_2	2	EZR	P15311	EZRI_HUMAN	0	DQWEDRIQVWHAEHR	DQWEDRIQVWHAEHR	1,0657218606920676E-17	3	_DQWEDRIQVWHAEHR_	3100603,5	283041,5625	284755,15625
D	OE480_FAIMS_LKJ1_Cap_20221008__rapamycom_2uM_2	2	EZR	P15311	EZRI_HUMAN	0	DQWEDRIQVWHAEHR	DQWEDRIQVWHAEHR	1,1463088763830938E-30	5	_DQWEDRIQVWHAEHR_	1105808,5	47211,3046875	47497,83984375
D	OE480_FAIMS_LKJ1_Cap_20221008__rapamycom_2uM_2	2	EZR	P15311	EZRI_HUMAN	0	ELSEQIQR	ELSEQIQR	7,421745679398756E-17	2	_ELSEQIQR_	3326017,5	645421,8125	647454,5
D	OE480_FAIMS_LKJ1_Cap_20221008__rapamycom_2uM_2	2	EZR	P15311	EZRI_HUMAN	0	GMLKDNAMLEYLK	GMLKDNAMLEYLK	5,2596881781013895E-16	2	_GMLKDNAMLEYLK_	5193722,5	384443,34375	386123,40625
D	OE480_FAIMS_LKJ1_Cap_20221008__rapamycom_2uM_2	2	EZR	P15311	EZRI_HUMAN	0	GMLKDNAMLEYLK	GMLKDNAMLEYLK	1,84943672493055E-11	3	_GMLKDNAMLEYLK_	2716540,25	147308,953125	147955,390625
D	OE480_FAIMS_LKJ1_Cap_20221008__rapamycom_2uM_2	2	EZR	P15311	EZRI_HUMAN	0	GMLKDNAMLEYLK	GMLKDNAMLEYLK	4,0204723935774615E-11	2	_GMLKDNAM[Oxidation (M)]LEYLK_	24682,203125	1093,1119384765625	1099,689453125
D	OE480_FAIMS_LKJ1_Cap_20221008__rapamycom_2uM_2	2	EZR	P15311	EZRI_HUMAN	0	GMLKDNAMLEYLK	GMLKDNAMLEYLK	3,862142763183242E-06	2	_GM[Oxidation (M)]LKDNAMLEYLK_	24655,677734375	85,69522094726562	86,21141815185547
D	OE480_FAIMS_LKJ1_Cap_20221008__rapamycom_2uM_2	2	EZR	P15311	EZRI_HUMAN	0	ILQLCMGNHELYMR	ILQLCMGNHELYMR	1,2869843598939822E-27	3	_ILQLC[Carbamidomethyl (C)]MGNHELYMR_	9059686	541507,5625	543594,4375
D	OE480_FAIMS_LKJ1_Cap_20221008__rapamycom_2uM_2	2	EZR	P15311	EZRI_HUMAN	0	ILQLCMGNHELYMR	ILQLCMGNHELYMR	4,74766647516171E-16	2	_ILQLC[Carbamidomethyl (C)]MGNHELYMR_	32396,0859375	5111,4287109375	5131,25634765625
D	OE480_FAIMS_LKJ1_Cap_20221008__rapamycom_2uM_2	2	EZR	P15311	EZRI_HUMAN	0	EKEELMLR	EKEELMLR	1,1711470230742123E-14	2	_EKEELMLR_	2311679,25	504594,5	509231,46875
D	OE480_FAIMS_LKJ1_Cap_20221008__rapamycom_2uM_2	2	EZR	P15311	EZRI_HUMAN	0	ILQLCMGNHELYMRR	ILQLCMGNHELYMRR	1,1483460817487438E-25	3	_ILQLC[Carbamidomethyl (C)]MGNHELYMRR_	2379360,25	247304,5625	247625,40625
D	OE480_FAIMS_LKJ1_Cap_20221008__rapamycom_2uM_2	2	EZR	P15311	EZRI_HUMAN	0	ILQLCMGNHELYMRR	ILQLCMGNHELYMRR	1,052588542207706E-16	4	_ILQLC[Carbamidomethyl (C)]MGNHELYMRR_	3826533,5	144375,359375	144562,671875
D	OE480_FAIMS_LKJ1_Cap_20221008__rapamycom_2uM_2	2	EZR	P15311	EZRI_HUMAN	0	SGYLSSER	SGYLSSER	3,0174207651582086E-28	2	_SGYLSSER_	1196038,625	349754,75	354251,78125
D	OE480_FAIMS_LKJ1_Cap_20221008__rapamycom_2uM_2	2	EZR	P15311	EZRI_HUMAN	0	THNDIIHNENMR	THNDIIHNENMR	9,841039362243982E-37	2	_THNDIIHNENMR_	1478282,5	256121,71875	259423,90625
D	OE480_FAIMS_LKJ1_Cap_20221008__rapamycom_2uM_2	2	EZR	P15311	EZRI_HUMAN	0	THNDIIHNENMR	THNDIIHNENMR	4,3234893170087696E-33	2	_THNDIIHNENM[Oxidation (M)]R_	19204,021484375	954,2733154296875	938,7385864257812
D	OE480_FAIMS_LKJ1_Cap_20221008__rapamycom_2uM_2	2	EZR	P15311	EZRI_HUMAN	0	FYPEDVAEELIQDITQK	FYPEDVAEELIQDITQK	4,475383801426607E-32	3	_FYPEDVAEELIQDITQK_	4178177	202861,4375	198428,734375
D	OE480_FAIMS_LKJ1_Cap_20221008__rapamycom_2uM_2	2	EZR	P15311	EZRI_HUMAN	0	GTDLWLGVDALGLNIYEKDDKLTPK	GTDLWLGVDALGLNIYEKDDKLTPK	6,669655308774907E-20	4	_GTDLWLGVDALGLNIYEKDDKLTPK_	8053347	182945,265625	182639,84375
D	OE480_FAIMS_LKJ1_Cap_20221008__rapamycom_2uM_2	2	EZR	P15311	EZRI_HUMAN	0	GTDLWLGVDALGLNIYEKDDKLTPK	GTDLWLGVDALGLNIYEKDDKLTPK	9,670361453895394E-17	3	_GTDLWLGVDALGLNIYEKDDKLTPK_	645804,125	15418,654296875	15391,6923828125
D	OE480_FAIMS_LKJ1_Cap_20221008__rapamycom_2uM_2	2	EZR	P15311	EZRI_HUMAN	0	RKEDEVEEWQHR	RKEDEVEEWQHR	1,3112464959998576E-20	3	_RKEDEVEEWQHR_	793449,75	87072,28125	88194,90625
D	OE480_FAIMS_LKJ1_Cap_20221008__rapamycom_2uM_2	2	EZR	P15311	EZRI_HUMAN	0	RKEDEVEEWQHR	RKEDEVEEWQHR	4,667716608325509E-15	4	_RKEDEVEEWQHR_	1276942,875	42454,5625	43001,9296875
D	OE480_FAIMS_LKJ1_Cap_20221008__rapamycom_2uM_2	2	EZR	P15311	EZRI_HUMAN	0	RKEDEVEEWQHR	RKEDEVEEWQHR	4,670954518206326E-14	2	_RKEDEVEEWQHR_	576180,4375	25955,693359375	26290,341796875
D	OE480_FAIMS_LKJ1_Cap_20221008__rapamycom_2uM_2	2	EZR	P15311	EZRI_HUMAN	0	IAQDLEMYGINYFEIK	IAQDLEMYGINYFEIK	1,6612321929462519E-15	3	_IAQDLEMYGINYFEIK_	3167060	122303,765625	122568,578125
D	OE480_FAIMS_LKJ1_Cap_20221008__rapamycom_2uM_2	2	EZR	P15311	EZRI_HUMAN	0	IAQDLEMYGINYFEIK	IAQDLEMYGINYFEIK	8,131059006661152E-25	2	_IAQDLEMYGINYFEIK_	132165,75	39980,83203125	40067,49609375
D	OE480_FAIMS_LKJ1_Cap_20221008__rapamycom_2uM_2	2	EZR	P15311	EZRI_HUMAN	0	AKEAQDDLVK	AKEAQDDLVK	6,775230552040635E-20	2	_AKEAQDDLVK_	1196987,75	126419,53125	127411,8828125
D	OE480_FAIMS_LKJ1_Cap_20221008__rapamycom_2uM_2	2	EZR	P15311	EZRI_HUMAN	0	DNAMLEYLK	DNAMLEYLK	3,08523387777348E-19	2	_DNAMLEYLK_	1596302,25	165289,1875	165668,578125
D	OE480_FAIMS_LKJ1_Cap_20221008__rapamycom_2uM_2	2	EZR	P15311	EZRI_HUMAN	0	LQDYEEK	LQDYEEK	1,0055843651941794E-14	2	_LQDYEEK_	961146,75	122354,65625	123520,96875
D	OE480_FAIMS_LKJ1_Cap_20221008__rapamycom_2uM_2	2	EZR	P15311	EZRI_HUMAN	0	AQEEAERLEADR	AQEEAERLEADR	8,663014735281005E-25	2	_AQEEAERLEADR_	1044184,125	100265,234375	101472,609375
D	OE480_FAIMS_LKJ1_Cap_20221008__rapamycom_2uM_2	2	EZR	P15311	EZRI_HUMAN	0	RILQLCMGNHELYMR	RILQLCMGNHELYMR	1,522260447049248E-27	3	_RILQLC[Carbamidomethyl (C)]MGNHELYMR_	1132817,375	86768,5859375	86911,7578125
D	OE480_FAIMS_LKJ1_Cap_20221008__rapamycom_2uM_2	2	EZR	P15311	EZRI_HUMAN	0	RILQLCMGNHELYMR	RILQLCMGNHELYMR	2,5825334977805435E-32	4	_RILQLC[Carbamidomethyl (C)]MGNHELYMR_	316275,5625	17801,78515625	17831,248046875
D	OE480_FAIMS_LKJ1_Cap_20221008__rapamycom_2uM_2	2	EZR	P15311	EZRI_HUMAN	0	VMDQHKLTR	VMDQHKLTR	3,467475216246096E-30	2	_VMDQHKLTR_	367869,15625	66106,890625	64612,5859375
D	OE480_FAIMS_LKJ1_Cap_20221008__rapamycom_2uM_2	2	EZR	P15311	EZRI_HUMAN	0	EDEVEEWQHR	EDEVEEWQHR	3,8352459651589137E-22	2	_EDEVEEWQHR_	180178	50501,640625	50888,01953125
D	OE480_FAIMS_LKJ1_Cap_20221008__rapamycom_2uM_2	2	EZR	P15311	EZRI_HUMAN	0	EDEVEEWQHR	EDEVEEWQHR	1,3064385756064034E-24	3	_EDEVEEWQHR_	135719,75	17922,22265625	18059,787109375
D	OE480_FAIMS_LKJ1_Cap_20221008__rapamycom_2uM_2	2	EZR	P15311	EZRI_HUMAN	0	EVWYFGLHYVDNKGFPTWLKLDK	EVWYFGLHYVDNKGFPTWLKLDK	1,8264612622977087E-14	4	_EVWYFGLHYVDNKGFPTWLKLDK_	1881421,25	42175,01953125	42270,37890625
D	OE480_FAIMS_LKJ1_Cap_20221008__rapamycom_2uM_2	2	EZR	P15311	EZRI_HUMAN	0	EVWYFGLHYVDNKGFPTWLKLDK	EVWYFGLHYVDNKGFPTWLKLDK	9,120773593902645E-30	5	_EVWYFGLHYVDNKGFPTWLKLDK_	754200,8125	18386,560546875	18428,232421875
D	OE480_FAIMS_LKJ1_Cap_20221008__rapamycom_2uM_2	2	EZR	P15311	EZRI_HUMAN	0	EVWYFGLHYVDNKGFPTWLKLDK	EVWYFGLHYVDNKGFPTWLKLDK	3,036379351254931E-07	3	_EVWYFGLHYVDNKGFPTWLKLDK_	173627,8125	2288,16650390625	2293,367919921875
D	OE480_FAIMS_LKJ1_Cap_20221008__rapamycom_2uM_2	2	EZR	P15311	EZRI_HUMAN	0	KEDEVEEWQHR	KEDEVEEWQHR	3,645998257369596E-12	3	_KEDEVEEWQHR_	283485,46875	30170,68359375	30516,23828125
D	OE480_FAIMS_LKJ1_Cap_20221008__rapamycom_2uM_2	2	EZR	P15311	EZRI_HUMAN	0	KEDEVEEWQHR	KEDEVEEWQHR	2,8521368594095265E-36	2	_KEDEVEEWQHR_	91711,625	13088,4560546875	13237,9443359375
D	OE480_FAIMS_LKJ1_Cap_20221008__rapamycom_2uM_2	2	EZR	P15311	EZRI_HUMAN	0	IALLEEARR	IALLEEARR	1,067342295850146E-09	2	_IALLEEARR_	649329,0625	38042,57421875	38274,6640625
D	OE480_FAIMS_LKJ1_Cap_20221008__rapamycom_2uM_2	2	EZR	P15311	EZRI_HUMAN	0	IQVWHAEHR	IQVWHAEHR	1,0269018767696927E-21	2	_IQVWHAEHR_	212442,9375	34676,68359375	35111,16015625
D	OE480_FAIMS_LKJ1_Cap_20221008__rapamycom_2uM_2	2	EZR	P15311	EZRI_HUMAN	0	IAQDLEMYGINYFEIKNK	IAQDLEMYGINYFEIKNK	2,0386023237847817E-24	3	_IAQDLEMYGINYFEIKNK_	800385,125	30792,8125	31292,1953125
D	OE480_FAIMS_LKJ1_Cap_20221008__rapamycom_2uM_2	2	EZR	P15311	EZRI_HUMAN	0	FGDYNKEVHK	FGDYNKEVHK	1,3547007616223912E-23	2	_FGDYNKEVHK_	363131,3125	18120,0078125	18321,845703125
D	OE480_FAIMS_LKJ1_Cap_20221008__rapamycom_2uM_2	2	EZR	P15311	EZRI_HUMAN	0	FGDYNKEVHK	FGDYNKEVHK	2,8373041566061024E-11	3	_FGDYNKEVHK_	932008,5	14321,9453125	14481,4560546875
D	OE480_FAIMS_LKJ1_Cap_20221008__rapamycom_2uM_2	2	EZR	P15311	EZRI_HUMAN	0	LTRDQWEDRIQVWHAEHR	LTRDQWEDRIQVWHAEHR	7,644740368544059E-26	5	_LTRDQWEDRIQVWHAEHR_	432476,1875	21690,16796875	21825,6953125
D	OE480_FAIMS_LKJ1_Cap_20221008__rapamycom_2uM_2	2	EZR	P15311	EZRI_HUMAN	0	LTRDQWEDRIQVWHAEHR	LTRDQWEDRIQVWHAEHR	1,5149992047440853E-16	4	_LTRDQWEDRIQVWHAEHR_	121009,171875	8512,47265625	8565,5263671875
D	OE480_FAIMS_LKJ1_Cap_20221008__rapamycom_2uM_2	2	EZR	P15311	EZRI_HUMAN	0	LTRDQWEDRIQVWHAEHR	LTRDQWEDRIQVWHAEHR	3,0313814449864707E-07	3	_LTRDQWEDRIQVWHAEHR_	50004,21484375	647,373291015625	651,4161376953125
D	OE480_FAIMS_LKJ1_Cap_20221008__rapamycom_2uM_2	2	EZR	P15311	EZRI_HUMAN	0	RITEAEKNER	RITEAEKNER	1,8448895641811737E-21	3	_RITEAEKNER_	322086,125	60762,67578125	59323,3984375
D	OE480_FAIMS_LKJ1_Cap_20221008__rapamycom_2uM_2	2	EZR	P15311	EZRI_HUMAN	0	RITEAEKNER	RITEAEKNER	1,5651111990760435E-13	2	_RITEAEKNER_	82150,125	2723,59130859375	2659,078125
D	OE480_FAIMS_LKJ1_Cap_20221008__rapamycom_2uM_2	2	EZR	P15311	EZRI_HUMAN	0	ITEAEKNER	ITEAEKNER	1,1283525395713168E-09	2	_ITEAEKNER_	118814,75	38656,16796875	37740,52734375
D	OE480_FAIMS_LKJ1_Cap_20221008__rapamycom_2uM_2	2	EZR	P15311	EZRI_HUMAN	0	GFPTWLK	GFPTWLK	2,3212262532866523E-28	2	_GFPTWLK_	202597,953125	29159,546875	29277,119140625
D	OE480_FAIMS_LKJ1_Cap_20221008__rapamycom_2uM_2	2	EZR	P15311	EZRI_HUMAN	0	LIPQRVMDQHKLTR	LIPQRVMDQHKLTR	1,0430589521495666E-13	4	_LIPQRVMDQHKLTR_	330960,25	25407,20703125	25547,296875
D	OE480_FAIMS_LKJ1_Cap_20221008__rapamycom_2uM_2	2	EZR	P15311	EZRI_HUMAN	0	FGDYNKEVHKSGYLSSER	FGDYNKEVHKSGYLSSER	2,9996314406637406E-36	5	_FGDYNKEVHKSGYLSSER_	237533,28125	10625,5087890625	10699,21484375
D	OE480_FAIMS_LKJ1_Cap_20221008__rapamycom_2uM_2	2	EZR	P15311	EZRI_HUMAN	0	FGDYNKEVHKSGYLSSER	FGDYNKEVHKSGYLSSER	3,214023691820771E-28	4	_FGDYNKEVHKSGYLSSER_	185478,96875	11542,75	11623,0458984375
D	OE480_FAIMS_LKJ1_Cap_20221008__rapamycom_2uM_2	2	EZR	P15311	EZRI_HUMAN	0	ALQLEEERK	ALQLEEERK	1,6966491559466545E-16	2	_ALQLEEERK_	718453,5	18688,775390625	18918,0234375
D	OE480_FAIMS_LKJ1_Cap_20221008__rapamycom_2uM_2	2	EZR	P15311	EZRI_HUMAN	0	EVWYFGLHYVDNKGFPTWLK	EVWYFGLHYVDNKGFPTWLK	3,636078050669567E-23	3	_EVWYFGLHYVDNKGFPTWLK_	650649,0625	18908,517578125	18952,568359375
D	OE480_FAIMS_LKJ1_Cap_20221008__rapamycom_2uM_2	2	EZR	P15311	EZRI_HUMAN	0	EGILSDEIYCPPETAVLLGSYAVQAK	EGILSDEIYCPPETAVLLGSYAVQAK	9,448599325420014E-37	4	_EGILSDEIYC[Carbamidomethyl (C)]PPETAVLLGSYAVQAK_	201191,3125	11809,9111328125	11648,17578125
D	OE480_FAIMS_LKJ1_Cap_20221008__rapamycom_2uM_2	2	EZR	P15311	EZRI_HUMAN	0	EGILSDEIYCPPETAVLLGSYAVQAK	EGILSDEIYCPPETAVLLGSYAVQAK	4,110094834035376E-06	3	_EGILSDEIYC[Carbamidomethyl (C)]PPETAVLLGSYAVQAK_	42184,1484375	3687,811767578125	3637,253173828125
D	OE480_FAIMS_LKJ1_Cap_20221008__rapamycom_2uM_2	2	EZR	P15311	EZRI_HUMAN	0	RAQEEAERLEADR	RAQEEAERLEADR	5,6365250030673334E-30	2	_RAQEEAERLEADR_	90348,90625	9669,734375	9794,40625
D	OE480_FAIMS_LKJ1_Cap_20221008__rapamycom_2uM_2	2	EZR	P15311	EZRI_HUMAN	0	RAQEEAERLEADR	RAQEEAERLEADR	1,1728356965300351E-11	3	_RAQEEAERLEADR_	88458,21875	5293,49267578125	5361,74169921875
D	OE480_FAIMS_LKJ1_Cap_20221008__rapamycom_2uM_2	2	EZR	P15311	EZRI_HUMAN	0	LIPQRVMDQHK	LIPQRVMDQHK	4,869916260274757E-08	3	_LIPQRVMDQHK_	204543,984375	13449,283203125	13516,54296875
D	OE480_FAIMS_LKJ1_Cap_20221008__rapamycom_2uM_2	2	EZR	P15311	EZRI_HUMAN	0	EAQDDLVK	EAQDDLVK	8,40192256621144E-14	2	_EAQDDLVK_	110552,140625	10173,873046875	10291,6962890625
D	OE480_FAIMS_LKJ1_Cap_20221008__rapamycom_2uM_2	2	EZR	P15311	EZRI_HUMAN	0	EVWYFGLHYVDNK	EVWYFGLHYVDNK	3,350749003093187E-20	2	_EVWYFGLHYVDNK_	125301,546875	10297,041015625	10411,65234375
D	OE480_FAIMS_LKJ1_Cap_20221008__rapamycom_2uM_2	2	EZR	P15311	EZRI_HUMAN	0	QLLTLSSELSQARDENK	QLLTLSSELSQARDENK	1,7448318133348796E-21	3	_QLLTLSSELSQARDENK_	168446,578125	9765,7333984375	9778,4033203125
D	OE480_FAIMS_LKJ1_Cap_20221008__rapamycom_2uM_2	2	EZR	P15311	EZRI_HUMAN	0	IAQDLEMYGINYFEIKNKK	IAQDLEMYGINYFEIKNKK	2,0024708499273834E-27	3	_IAQDLEMYGINYFEIKNKK_	250016,296875	8356,7275390625	8398,568359375
D	OE480_FAIMS_LKJ1_Cap_20221008__rapamycom_2uM_2	2	EZR	P15311	EZRI_HUMAN	0	VSAQEVRKENPLQFK	VSAQEVRKENPLQFK	6,738233865350695E-08	4	_VSAQEVRKENPLQFK_	308860,5625	7640,2119140625	7708,6923828125
D	OE480_FAIMS_LKJ1_Cap_20221008__rapamycom_2uM_2	2	EZR	P15311	EZRI_HUMAN	0	GFPTWLKLDKK	GFPTWLKLDKK	1,0363683763268272E-17	3	_GFPTWLKLDKK_	242061,921875	6941,8740234375	6954,73681640625
D	OE480_FAIMS_LKJ1_Cap_20221008__rapamycom_2uM_2	2	EZR	P15311	EZRI_HUMAN	0	GFPTWLKLDKK	GFPTWLKLDKK	8,762555315227474E-22	2	_GFPTWLKLDKK_	28448,06640625	1410,52490234375	1413,1439208984375
D	OE480_FAIMS_LKJ1_Cap_20221008__rapamycom_2uM_2	2	EZR	P15311	EZRI_HUMAN	0	RILQLCMGNHELYMRR	RILQLCMGNHELYMRR	4,443602368891968E-33	4	_RILQLC[Carbamidomethyl (C)]MGNHELYMRR_	46478,1171875	4477,1416015625	4501,88037109375
D	OE480_FAIMS_LKJ1_Cap_20221008__rapamycom_2uM_2	2	EZR	P15311	EZRI_HUMAN	0	EVHKSGYLSSER	EVHKSGYLSSER	1,9349176528737093E-30	2	_EVHKSGYLSSER_	14114,2861328125	2824,676513671875	2807,2099609375
D	OE480_FAIMS_LKJ1_Cap_20221008__rapamycom_2uM_2	2	EZR	P15311	EZRI_HUMAN	0	AKFYPEDVAEELIQDITQKLFFLQVK	AKFYPEDVAEELIQDITQKLFFLQVK	6,405441963356622E-12	4	_AKFYPEDVAEELIQDITQKLFFLQVK_	55110,9765625	2959,158203125	2886,68408203125
D	OE480_FAIMS_LKJ1_Cap_20221008__rapamycom_2uM_2	2	EZR	P15311	EZRI_HUMAN	0	RTHNDIIHNENMR	RTHNDIIHNENMR	8,1161018249286E-28	4	_RTHNDIIHNENMR_	16301,98046875	1217,9935302734375	1228,6090087890625
D	OE480_FAIMS_LKJ1_Cap_20221008__rapamycom_2uM_2	2	EZR	P15311	EZRI_HUMAN	0	RTHNDIIHNENMR	RTHNDIIHNENMR	7,693059622515645E-21	2	_RTHNDIIHNENMR_	9449,837890625	206,5317840576172	208,29393005371094
D	OE480_FAIMS_LKJ1_Cap_20221008__rapamycom_2uM_2	2	EZR	P15311	EZRI_HUMAN	0	LTRDQWEDR	LTRDQWEDR	1,2884774922680875E-07	2	_LTRDQWEDR_	26678,384765625	1863,4287109375	1885,7789306640625
D	OE480_FAIMS_LKJ1_Cap_20221008__rapamycom_2uM_2	2	FOLR1	P15328	FOLR1_HUMAN	0	TELLNVCMNAK	TELLNVCMNAK	1,7348002868292733E-09	2	_TELLNVC[Carbamidomethyl (C)]MNAK_	30378,14453125	4928,89501953125	4948,6201171875
D	OE480_FAIMS_LKJ1_Cap_20221008__rapamycom_2uM_2	2	ATF2	P15336	ATF2_HUMAN	0	NDSVIVADQTPTPTR	NDSVIVADQTPTPTR	1,764556777075288E-30	2	_NDSVIVADQTPTPTR_	49765,73828125	4837,21630859375	4876,63330078125
D	OE480_FAIMS_LKJ1_Cap_20221008__rapamycom_2uM_2	2	ATF2	P15336	ATF2_HUMAN	0	KMPLDLSPLATPIIR	KMPLDLSPLATPIIR	1,1673160699548367E-10	3	_KMPLDLSPLATPIIR_	15619,1279296875	2622,75341796875	2663,663818359375
D	OE480_FAIMS_LKJ1_Cap_20221008__rapamycom_2uM_2	2	UCHL3	P15374	UCHL3_HUMAN	0	FLEESVSMSPEER	FLEESVSMSPEER	1,0884150877801873E-35	2	_FLEESVSMSPEER_	1208459,875	209818,609375	210606,703125
D	OE480_FAIMS_LKJ1_Cap_20221008__rapamycom_2uM_2	2	UCHL3	P15374	UCHL3_HUMAN	0	FLEESVSMSPEER	FLEESVSMSPEER	3,211703944015788E-05	2	_FLEESVSM[Oxidation (M)]SPEER_	33024,25	450,792236328125	454,1294250488281
D	OE480_FAIMS_LKJ1_Cap_20221008__rapamycom_2uM_2	2	UCHL3	P15374	UCHL3_HUMAN	0	FMERDPDELR	FMERDPDELR	3,7092729613568627E-26	3	_FMERDPDELR_	892362,1875	83348,2578125	84014,8828125
D	OE480_FAIMS_LKJ1_Cap_20221008__rapamycom_2uM_2	2	UCHL3	P15374	UCHL3_HUMAN	0	FMERDPDELR	FMERDPDELR	1,9970674551961593E-28	2	_FMERDPDELR_	43318	6215,2080078125	6264,955078125
D	OE480_FAIMS_LKJ1_Cap_20221008__rapamycom_2uM_2	2	UCHL3	P15374	UCHL3_HUMAN	0	SQGQDVTSSVYFMK	SQGQDVTSSVYFMK	1,0751532109046943E-33	2	_SQGQDVTSSVYFMK_	938438,75	81942,234375	82048,546875
D	OE480_FAIMS_LKJ1_Cap_20221008__rapamycom_2uM_2	2	UCHL3	P15374	UCHL3_HUMAN	0	SQGQDVTSSVYFMK	SQGQDVTSSVYFMK	9,13139973386345E-13	3	_SQGQDVTSSVYFMK_	69436,9375	3346,424560546875	3350,76611328125
D	OE480_FAIMS_LKJ1_Cap_20221008__rapamycom_2uM_2	2	UCHL3	P15374	UCHL3_HUMAN	0	FMERDPDELRFNAIALSAA	FMERDPDELRFNAIALSAA	1,3672036971196178E-16	3	_FMERDPDELRFNAIALSAA_	562948,125	44142,703125	44987,17578125
D	OE480_FAIMS_LKJ1_Cap_20221008__rapamycom_2uM_2	2	UCHL3	P15374	UCHL3_HUMAN	0	KFLEESVSMSPEER	KFLEESVSMSPEER	4,8578159780666334E-20	3	_KFLEESVSMSPEER_	38492,80859375	18588,234375	18687,671875
D	OE480_FAIMS_LKJ1_Cap_20221008__rapamycom_2uM_2	2	UCHL3	P15374	UCHL3_HUMAN	0	KFLEESVSMSPEER	KFLEESVSMSPEER	9,831255575653571E-25	2	_KFLEESVSMSPEER_	58826,75390625	4720,2763671875	4745,4921875
D	OE480_FAIMS_LKJ1_Cap_20221008__rapamycom_2uM_2	2	UCHL3	P15374	UCHL3_HUMAN	0	YLENYDAIR	YLENYDAIR	2,841822828350121E-17	2	_YLENYDAIR_	106315	12216,205078125	12297,0634765625
D	OE480_FAIMS_LKJ1_Cap_20221008__rapamycom_2uM_2	2	UCHL3	P15374	UCHL3_HUMAN	0	WLPLEANPEVTNQFLK	WLPLEANPEVTNQFLK	3,653447389114385E-07	2	_WLPLEANPEVTNQFLK_	27424,197265625	8352,7275390625	8367,5986328125
D	OE480_FAIMS_LKJ1_Cap_20221008__rapamycom_2uM_2	2	UCHL3	P15374	UCHL3_HUMAN	0	QTISNACGTIGLIHAIANNKDK	QTISNACGTIGLIHAIANNKDK	1,2926611177872277E-19	4	_QTISNAC[Carbamidomethyl (C)]GTIGLIHAIANNKDK_	181234,8125	5582,62841796875	5628,99072265625
D	OE480_FAIMS_LKJ1_Cap_20221008__rapamycom_2uM_2	2	UCHL3	P15374	UCHL3_HUMAN	0	ARYLENYDAIR	ARYLENYDAIR	3,2102568863811543E-07	3	_ARYLENYDAIR_	29970,6171875	3193,642333984375	3222,438232421875
D	OE480_FAIMS_LKJ1_Cap_20221008__rapamycom_2uM_2	2	UCHL3	P15374	UCHL3_HUMAN	0	MHFESGSTLKK	MHFESGSTLKK	1,3292184753961128E-13	2	_MHFESGSTLKK_	26761,44921875	3041,505859375	3080,72021484375
D	OE480_FAIMS_LKJ1_Cap_20221008__rapamycom_2uM_2	2	UCHL3	P15374	UCHL3_HUMAN	0	KFMERDPDELR	KFMERDPDELR	1,657870483299414E-07	2	_KFMERDPDELR_	1694,5546875	917,7378540039062	926,1881103515625
D	OE480_FAIMS_LKJ1_Cap_20221008__rapamycom_2uM_2	2	FOSL2	P15408	FOSL2_HUMAN	0	SHPYSPLPGLASVPGHMALPRPGVIK	SHPYSPLPGLASVPGHMALPRPGVIK	2,16393069637768E-08	4	_SHPYSPLPGLASVPGHMALPRPGVIK_	76144,3515625	5777,48876953125	5809,93701171875
D	OE480_FAIMS_LKJ1_Cap_20221008__rapamycom_2uM_2	2	FOSL2	P15408	FOSL2_HUMAN	0	SHPYSPLPGLASVPGHMALPRPGVIK	SHPYSPLPGLASVPGHMALPRPGVIK	3,026305536573758E-07	5	_SHPYSPLPGLASVPGHMALPRPGVIK_	20713,576171875	1112,181396484375	1118,2401123046875
D	OE480_FAIMS_LKJ1_Cap_20221008__rapamycom_2uM_2	2	NME1	P15531	NDKA_HUMAN	0	DRPFFAGLVK	DRPFFAGLVK	8,766172414344181E-27	2	_DRPFFAGLVK_	2339064,75	237828,953125	238945,03125
D	OE480_FAIMS_LKJ1_Cap_20221008__rapamycom_2uM_2	2	NME1	P15531	NDKA_HUMAN	0	YMHSGPVVAMVWEGLNVVKTGR	YMHSGPVVAMVWEGLNVVKTGR	2,457258019223447E-28	4	_YMHSGPVVAMVWEGLNVVKTGR_	1049083,5	34186,24609375	34274,5859375
D	OE480_FAIMS_LKJ1_Cap_20221008__rapamycom_2uM_2	2	NME1	P15531	NDKA_HUMAN	0	FMQASEDLLK	FMQASEDLLK	2,9643714119933547E-07	2	_FMQASEDLLK_	82535,875	8792,2841796875	8808,3779296875
D	OE480_FAIMS_LKJ1_Cap_20221008__rapamycom_2uM_2	2	NME1	P15531	NDKA_HUMAN	0	YMHSGPVVAMVWEGLNVVK	YMHSGPVVAMVWEGLNVVK	1,2965215498990182E-21	3	_YMHSGPVVAMVWEGLNVVK_	871684,8125	7710,15478515625	7727,6982421875
D	OE480_FAIMS_LKJ1_Cap_20221008__rapamycom_2uM_2	2	NME1	P15531	NDKA_HUMAN	0	NIIHGSDSVESAEKEIGLWFHPEELVDYTSCAQNWIYE	NIIHGSDSVESAEKEIGLWFHPEELVDYTSCAQNWIYE	2,6797580517010215E-15	5	_NIIHGSDSVESAEKEIGLWFHPEELVDYTSC[Carbamidomethyl (C)]AQNWIYE_	359900,28125	7184,36865234375	7055,1904296875
D	OE480_FAIMS_LKJ1_Cap_20221008__rapamycom_2uM_2	2	NME1	P15531	NDKA_HUMAN	0	FMQASEDLLKEHYVDLK	FMQASEDLLKEHYVDLK	5,486940110642747E-15	4	_FMQASEDLLKEHYVDLK_	451412	5649,7685546875	5669,86962890625
D	OE480_FAIMS_LKJ1_Cap_20221008__rapamycom_2uM_2	2	NME1	P15531	NDKA_HUMAN	0	ANCERTFIAIKPDGVQRGLVGEIIK	ANCERTFIAIKPDGVQRGLVGEIIK	1,7420627250167366E-07	4	_[Acetyl (Protein N-term)]ANC[Carbamidomethyl (C)]ERTFIAIKPDGVQRGLVGEIIK_	77347,53125	5429,12744140625	5533,52734375
D	OE480_FAIMS_LKJ1_Cap_20221008__rapamycom_2uM_2	2	NME1	P15531	NDKA_HUMAN	0	NIIHGSDSVESAEK	NIIHGSDSVESAEK	5,92534419339394E-15	2	_NIIHGSDSVESAEK_	12229,3720703125	1831,7135009765625	1836,004150390625
D	OE480_FAIMS_LKJ1_Cap_20221008__rapamycom_2uM_2	2	NME1	P15531	NDKA_HUMAN	0	FMQASEDLLKEHYVDLKDRPFFAGLVK	FMQASEDLLKEHYVDLKDRPFFAGLVK	1,3969040648758458E-07	6	_FMQASEDLLKEHYVDLKDRPFFAGLVK_	231575,90625	339,209228515625	344,47528076171875
D	OE480_FAIMS_LKJ1_Cap_20221008__rapamycom_2uM_2	2	NQO1	P15559	NQO1_HUMAN	0	SIPTDNQIK	SIPTDNQIK	2,6039137273150128E-23	2	_SIPTDNQIK_	6518018,5	1384899,5	1386735
D	OE480_FAIMS_LKJ1_Cap_20221008__rapamycom_2uM_2	2	NQO1	P15559	NQO1_HUMAN	0	KGWEVVESDLYAMNFNPIISRK	KGWEVVESDLYAMNFNPIISRK	2,961546185518496E-23	3	_KGWEVVESDLYAMNFNPIISRK_	2818668,5	307250,03125	308733,03125
D	OE480_FAIMS_LKJ1_Cap_20221008__rapamycom_2uM_2	2	NQO1	P15559	NQO1_HUMAN	0	KGWEVVESDLYAMNFNPIISRK	KGWEVVESDLYAMNFNPIISRK	3,514189285423871E-13	4	_KGWEVVESDLYAMNFNPIISRK_	4032473	248331,25	249513,09375
D	OE480_FAIMS_LKJ1_Cap_20221008__rapamycom_2uM_2	2	NQO1	P15559	NQO1_HUMAN	0	KGWEVVESDLYAMNFNPIISRK	KGWEVVESDLYAMNFNPIISRK	2,932989482046939E-07	4	_KGWEVVESDLYAM[Oxidation (M)]NFNPIISRK_	30909,1953125	3134,489013671875	3194,048828125
D	OE480_FAIMS_LKJ1_Cap_20221008__rapamycom_2uM_2	2	NQO1	P15559	NQO1_HUMAN	0	GWEVVESDLYAMNFNPIISRK	GWEVVESDLYAMNFNPIISRK	1,7589918043189304E-14	3	_GWEVVESDLYAMNFNPIISRK_	2876022,5	200562,328125	198962,171875
D	OE480_FAIMS_LKJ1_Cap_20221008__rapamycom_2uM_2	2	NQO1	P15559	NQO1_HUMAN	0	GWEVVESDLYAMNFNPIISRK	GWEVVESDLYAMNFNPIISRK	8,904703258283064E-22	4	_GWEVVESDLYAMNFNPIISRK_	176936,03125	6326,27490234375	6275,7119140625
D	OE480_FAIMS_LKJ1_Cap_20221008__rapamycom_2uM_2	2	NQO1	P15559	NQO1_HUMAN	0	IQILEGWKK	IQILEGWKK	6,766698441065412E-23	2	_IQILEGWKK_	1850606,875	182556,734375	183508,796875
D	OE480_FAIMS_LKJ1_Cap_20221008__rapamycom_2uM_2	2	NQO1	P15559	NQO1_HUMAN	0	RALIVLAHSER	RALIVLAHSER	1,6596990263200378E-13	3	_RALIVLAHSER_	790226,8125	130669,7734375	130852,828125
D	OE480_FAIMS_LKJ1_Cap_20221008__rapamycom_2uM_2	2	NQO1	P15559	NQO1_HUMAN	0	RALIVLAHSER	RALIVLAHSER	2,503207546017202E-19	2	_RALIVLAHSER_	277171,15625	8182,04150390625	8193,3427734375
D	OE480_FAIMS_LKJ1_Cap_20221008__rapamycom_2uM_2	2	NQO1	P15559	NQO1_HUMAN	0	SIPTDNQIKARK	SIPTDNQIKARK	4,537948099022813E-17	2	_SIPTDNQIKARK_	307025,78125	83459,3984375	84466,296875
D	OE480_FAIMS_LKJ1_Cap_20221008__rapamycom_2uM_2	2	NQO1	P15559	NQO1_HUMAN	0	SIPTDNQIKARK	SIPTDNQIKARK	6,991895349728555E-15	3	_SIPTDNQIKARK_	268253,84375	37837,12890625	38300,0625
D	OE480_FAIMS_LKJ1_Cap_20221008__rapamycom_2uM_2	2	NQO1	P15559	NQO1_HUMAN	0	TSFNYAMK	TSFNYAMK	1,0309264815721473E-22	2	_TSFNYAMK_	1352935,75	123894,484375	124966,3125
D	OE480_FAIMS_LKJ1_Cap_20221008__rapamycom_2uM_2	2	NQO1	P15559	NQO1_HUMAN	0	EAAAAALKK	EAAAAALKK	3,6347932012817963E-13	2	_EAAAAALKK_	335425,875	116498,078125	113738,609375
D	OE480_FAIMS_LKJ1_Cap_20221008__rapamycom_2uM_2	2	NQO1	P15559	NQO1_HUMAN	0	KKGWEVVESDLYAMNFNPIISR	KKGWEVVESDLYAMNFNPIISR	3,4507607476883403E-20	4	_KKGWEVVESDLYAMNFNPIISR_	1076749,25	42265,89453125	42451,21875
D	OE480_FAIMS_LKJ1_Cap_20221008__rapamycom_2uM_2	2	NQO1	P15559	NQO1_HUMAN	0	KKGWEVVESDLYAMNFNPIISR	KKGWEVVESDLYAMNFNPIISR	1,8892279203107218E-15	3	_KKGWEVVESDLYAMNFNPIISR_	2900314	24244,37890625	24352,552734375
D	OE480_FAIMS_LKJ1_Cap_20221008__rapamycom_2uM_2	2	NQO1	P15559	NQO1_HUMAN	0	LKDPANFQYPAESVLAYKEGHLSPDIVAEQK	LKDPANFQYPAESVLAYKEGHLSPDIVAEQK	1,8029072939015685E-19	4	_LKDPANFQYPAESVLAYKEGHLSPDIVAEQK_	752312,375	36464,984375	36892,43359375
D	OE480_FAIMS_LKJ1_Cap_20221008__rapamycom_2uM_2	2	NQO1	P15559	NQO1_HUMAN	0	LKDPANFQYPAESVLAYKEGHLSPDIVAEQK	LKDPANFQYPAESVLAYKEGHLSPDIVAEQK	2,7522503439279112E-16	5	_LKDPANFQYPAESVLAYKEGHLSPDIVAEQK_	684596,25	26149,533203125	26455,8046875
D	OE480_FAIMS_LKJ1_Cap_20221008__rapamycom_2uM_2	2	NQO1	P15559	NQO1_HUMAN	0	KGWEVVESDLYAMNFNPIISR	KGWEVVESDLYAMNFNPIISR	6,114762529643755E-32	3	_KGWEVVESDLYAMNFNPIISR_	1010849,5	53274,15234375	52966,35546875
D	OE480_FAIMS_LKJ1_Cap_20221008__rapamycom_2uM_2	2	NQO1	P15559	NQO1_HUMAN	0	KGWEVVESDLYAMNFNPIISR	KGWEVVESDLYAMNFNPIISR	3,205546325197388E-25	4	_KGWEVVESDLYAMNFNPIISR_	52626,1015625	3825,798828125	3803,876708984375
D	OE480_FAIMS_LKJ1_Cap_20221008__rapamycom_2uM_2	2	NQO1	P15559	NQO1_HUMAN	0	TSFNYAMKEAAAAALKK	TSFNYAMKEAAAAALKK	5,4179953972480276E-30	3	_TSFNYAMKEAAAAALKK_	960493,125	30101,576171875	30199,82421875
D	OE480_FAIMS_LKJ1_Cap_20221008__rapamycom_2uM_2	2	NQO1	P15559	NQO1_HUMAN	0	TSFNYAMKEAAAAALKK	TSFNYAMKEAAAAALKK	3,015280199387096E-07	4	_TSFNYAMKEAAAAALKK_	137953,015625	3560,287109375	3572,137939453125
D	OE480_FAIMS_LKJ1_Cap_20221008__rapamycom_2uM_2	2	NQO1	P15559	NQO1_HUMAN	0	RLENIWDETPLYFAPSSLFDLNFQAGFLMKK	RLENIWDETPLYFAPSSLFDLNFQAGFLMKK	6,5452710135973E-35	4	_RLENIWDETPLYFAPSSLFDLNFQAGFLMKK_	688934,0625	32835,5625	32129,21484375
D	OE480_FAIMS_LKJ1_Cap_20221008__rapamycom_2uM_2	2	NQO1	P15559	NQO1_HUMAN	0	RLENIWDETPLYFAPSSLFDLNFQAGFLMKK	RLENIWDETPLYFAPSSLFDLNFQAGFLMKK	7,686586019066692E-08	5	_RLENIWDETPLYFAPSSLFDLNFQAGFLMKK_	32899,95703125	664,022705078125	649,7879638671875
D	OE480_FAIMS_LKJ1_Cap_20221008__rapamycom_2uM_2	2	NQO1	P15559	NQO1_HUMAN	0	EGHLSPDIVAEQK	EGHLSPDIVAEQK	6,08800962488348E-31	2	_EGHLSPDIVAEQK_	213381,71875	25916,154296875	26139,265625
D	OE480_FAIMS_LKJ1_Cap_20221008__rapamycom_2uM_2	2	NQO1	P15559	NQO1_HUMAN	0	FGLSVGHHLGK	FGLSVGHHLGK	3,593249592486556E-32	2	_FGLSVGHHLGK_	139870	12727,9189453125	12798,392578125
D	OE480_FAIMS_LKJ1_Cap_20221008__rapamycom_2uM_2	2	NQO1	P15559	NQO1_HUMAN	0	GWEVVESDLYAMNFNPIISR	GWEVVESDLYAMNFNPIISR	1,4622668942888037E-33	3	_GWEVVESDLYAMNFNPIISR_	148756,796875	11574,7890625	11381,2607421875
D	OE480_FAIMS_LKJ1_Cap_20221008__rapamycom_2uM_2	2	NQO1	P15559	NQO1_HUMAN	0	VFIGEFAYTYAAMYDKGPFR	VFIGEFAYTYAAMYDKGPFR	1,7031564388712696E-19	3	_VFIGEFAYTYAAMYDKGPFR_	128517,4921875	9215,240234375	9153,9794921875
D	OE480_FAIMS_LKJ1_Cap_20221008__rapamycom_2uM_2	2	NQO1	P15559	NQO1_HUMAN	0	SIPTDNQIKAR	SIPTDNQIKAR	2,1744361681720534E-26	2	_SIPTDNQIKAR_	34779,73046875	7659,72265625	7731,1787109375
D	OE480_FAIMS_LKJ1_Cap_20221008__rapamycom_2uM_2	2	NQO1	P15559	NQO1_HUMAN	0	KFGLSVGHHLGK	KFGLSVGHHLGK	6,065590451783354E-20	3	_KFGLSVGHHLGK_	135835,0625	4070,0419921875	4083,443359375
D	OE480_FAIMS_LKJ1_Cap_20221008__rapamycom_2uM_2	2	NQO1	P15559	NQO1_HUMAN	0	KFGLSVGHHLGK	KFGLSVGHHLGK	4,81057896820855E-19	2	_KFGLSVGHHLGK_	63127,9921875	2709,639404296875	2718,607666015625
D	OE480_FAIMS_LKJ1_Cap_20221008__rapamycom_2uM_2	2	NQO1	P15559	NQO1_HUMAN	0	IQILEGWK	IQILEGWK	7,057464895701379E-29	2	_IQILEGWK_	32033,203125	3539,990966796875	3550,98046875
D	OE480_FAIMS_LKJ1_Cap_20221008__rapamycom_2uM_2	2	NQO1	P15559	NQO1_HUMAN	0	EVQDEEKNKK	EVQDEEKNKK	3,948701872510174E-22	2	_EVQDEEKNKK_	13599,9677734375	1310,832763671875	1279,7833251953125
D	OE480_FAIMS_LKJ1_Cap_20221008__rapamycom_2uM_2	2	NQO1	P15559	NQO1_HUMAN	0	EVQDEEKNKK	EVQDEEKNKK	9,451905082456676E-14	3	_EVQDEEKNKK_	3901,138671875	1750,1964111328125	1708,73974609375
D	OE480_FAIMS_LKJ1_Cap_20221008__rapamycom_2uM_2	2	NQO1	P15559	NQO1_HUMAN	0	GWEVVESDLYAMNFNPIISRKDITGK	GWEVVESDLYAMNFNPIISRKDITGK	1,268877660583702E-19	4	_GWEVVESDLYAMNFNPIISRKDITGK_	92336,953125	2576,060302734375	2575,15625
D	OE480_FAIMS_LKJ1_Cap_20221008__rapamycom_2uM_2	2	NQO1	P15559	NQO1_HUMAN	0	ALIVLAHSERTSFNYAMK	ALIVLAHSERTSFNYAMK	1,293623590399664E-26	4	_ALIVLAHSERTSFNYAMK_	175062,390625	3042,923828125	3047,870361328125
D	OE480_FAIMS_LKJ1_Cap_20221008__rapamycom_2uM_2	2	NQO1	P15559	NQO1_HUMAN	0	ALIVLAHSER	ALIVLAHSER	3,614337616875458E-17	2	_ALIVLAHSER_	11808,4619140625	1140,7860107421875	1150,734619140625
D	OE480_FAIMS_LKJ1_Cap_20221008__rapamycom_2uM_2	2	NQO1	P15559	NQO1_HUMAN	0	FGLSVGHHLGKSIPTDNQIK	FGLSVGHHLGKSIPTDNQIK	6,661798888059189E-06	4	_FGLSVGHHLGKSIPTDNQIK_	93804,3046875	1469,1077880859375	1477,5040283203125
D	OE480_FAIMS_LKJ1_Cap_20221008__rapamycom_2uM_2	2	GNS	P15586	GNS_HUMAN	0	IQEPNTFPAILR	IQEPNTFPAILR	2,9216583705130133E-07	2	_IQEPNTFPAILR_	8174,8017578125	3270,86669921875	3280,67529296875
D	OE480_FAIMS_LKJ1_Cap_20221008__rapamycom_2uM_2	2	GNS	P15586	GNS_HUMAN	0	QLYEFDIKVPLLVR	QLYEFDIKVPLLVR	6,138416693125681E-35	3	_QLYEFDIKVPLLVR_	30248,041015625	3143,715576171875	3149,834228515625
D	OE480_FAIMS_LKJ1_Cap_20221008__rapamycom_2uM_2	2	GNS	P15586	GNS_HUMAN	0	WQTLLSVDDLVEKLVK	WQTLLSVDDLVEKLVK	8,764436346479364E-11	3	_WQTLLSVDDLVEKLVK_	36472,52734375	962,9471435546875	947,0531005859375
D	OE480_FAIMS_LKJ1_Cap_20221008__rapamycom_2uM_2	2	PHKG2	P15735	PHKG2_HUMAN	0	LLQVDPEAR	LLQVDPEAR	7,237629175069102E-24	2	_LLQVDPEAR_	169759,59375	17825,154296875	17985,462890625
D	OE480_FAIMS_LKJ1_Cap_20221008__rapamycom_2uM_2	2	PHKG2	P15735	PHKG2_HUMAN	0	DLKPENILLDDNMQIR	DLKPENILLDDNMQIR	3,8611051304501144E-30	3	_DLKPENILLDDNMQIR_	100523,78125	15215,1806640625	15477,599609375
D	OE480_FAIMS_LKJ1_Cap_20221008__rapamycom_2uM_2	2	PHKG2	P15735	PHKG2_HUMAN	0	NALLRDPYALR	NALLRDPYALR	2,395990305664196E-28	3	_NALLRDPYALR_	87686,6875	7848,5849609375	7896,53564453125
D	OE480_FAIMS_LKJ1_Cap_20221008__rapamycom_2uM_2	2	PHKG2	P15735	PHKG2_HUMAN	0	NALLRDPYALR	NALLRDPYALR	2,863969651110772E-07	2	_NALLRDPYALR_	49019,69921875	3437,3291015625	3458,247802734375
D	OE480_FAIMS_LKJ1_Cap_20221008__rapamycom_2uM_2	2	PHKG2	P15735	PHKG2_HUMAN	0	KGELFDYLTEK	KGELFDYLTEK	4,189085406009821E-19	2	_KGELFDYLTEK_	125272,40625	8602,431640625	8654,9384765625
D	OE480_FAIMS_LKJ1_Cap_20221008__rapamycom_2uM_2	2	PHKG2	P15735	PHKG2_HUMAN	0	SLLEAVSFLHANNIVHR	SLLEAVSFLHANNIVHR	1,652122923859333E-28	4	_SLLEAVSFLHANNIVHR_	136270,8125	6839,373046875	6951,2900390625
D	OE480_FAIMS_LKJ1_Cap_20221008__rapamycom_2uM_2	2	PHKG2	P15735	PHKG2_HUMAN	0	LSPEQLEEVR	LSPEQLEEVR	3,0392522583582393E-07	2	_LSPEQLEEVR_	90259,328125	7715,7939453125	7765,13037109375
D	OE480_FAIMS_LKJ1_Cap_20221008__rapamycom_2uM_2	2	PHKG2	P15735	PHKG2_HUMAN	0	LTAEQALQHPFFER	LTAEQALQHPFFER	6,5866158548049015E-24	3	_LTAEQALQHPFFER_	313715,9375	6715,80078125	6730,41748046875
D	OE480_FAIMS_LKJ1_Cap_20221008__rapamycom_2uM_2	2	RPS2	P15880	RS2_HUMAN	0	TYSYLTPDLWK	TYSYLTPDLWK	1,6924166284326532E-16	2	_TYSYLTPDLWK_	11885262	1500876,875	1524394,75
D	OE480_FAIMS_LKJ1_Cap_20221008__rapamycom_2uM_2	2	RPS2	P15880	RS2_HUMAN	0	TYSYLTPDLWK	TYSYLTPDLWK	3,0548945447923647E-07	3	_TYSYLTPDLWK_	12424,173828125	514,7598266601562	522,8291015625
D	OE480_FAIMS_LKJ1_Cap_20221008__rapamycom_2uM_2	2	RPS2	P15880	RS2_HUMAN	0	GCTATLGNFAK	GCTATLGNFAK	2,5741150295783765E-30	2	_GC[Carbamidomethyl (C)]TATLGNFAK_	8845347	1206398,25	1213466,875
D	OE480_FAIMS_LKJ1_Cap_20221008__rapamycom_2uM_2	2	RPS2	P15880	RS2_HUMAN	0	SPYQEFTDHLVK	SPYQEFTDHLVK	6,911494746015444E-27	3	_SPYQEFTDHLVK_	25606140	704295,0625	705334,375
D	OE480_FAIMS_LKJ1_Cap_20221008__rapamycom_2uM_2	2	RPS2	P15880	RS2_HUMAN	0	SPYQEFTDHLVK	SPYQEFTDHLVK	4,697776561712677E-13	2	_SPYQEFTDHLVK_	3837386,5	349866,5	350372,71875
D	OE480_FAIMS_LKJ1_Cap_20221008__rapamycom_2uM_2	2	RPS2	P15880	RS2_HUMAN	0	GTGIVSAPVPK	GTGIVSAPVPK	9,171241683453761E-26	2	_GTGIVSAPVPK_	5671865,5	819565,1875	824914,75
D	OE480_FAIMS_LKJ1_Cap_20221008__rapamycom_2uM_2	2	RPS2	P15880	RS2_HUMAN	0	LLMMAGIDDCYTSAR	LLMMAGIDDCYTSAR	1,0833090714349933E-17	2	_LLMMAGIDDC[Carbamidomethyl (C)]YTSAR_	3644509,75	612589,625	614646
D	OE480_FAIMS_LKJ1_Cap_20221008__rapamycom_2uM_2	2	RPS2	P15880	RS2_HUMAN	0	LLMMAGIDDCYTSAR	LLMMAGIDDCYTSAR	2,3459355917733343E-29	3	_LLMMAGIDDC[Carbamidomethyl (C)]YTSAR_	331832,625	31527,7578125	31632,78125
D	OE480_FAIMS_LKJ1_Cap_20221008__rapamycom_2uM_2	2	RPS2	P15880	RS2_HUMAN	0	LLMMAGIDDCYTSAR	LLMMAGIDDCYTSAR	8,028096637076255E-12	2	_LLM[Oxidation (M)]MAGIDDC[Carbamidomethyl (C)]YTSAR_	45814,171875	5353,27001953125	5370,23291015625
D	OE480_FAIMS_LKJ1_Cap_20221008__rapamycom_2uM_2	2	RPS2	P15880	RS2_HUMAN	0	ESEIIDFFLGASLKDEVLK	ESEIIDFFLGASLKDEVLK	8,46411733463956E-33	3	_ESEIIDFFLGASLKDEVLK_	6833143	498658	490100,375
D	OE480_FAIMS_LKJ1_Cap_20221008__rapamycom_2uM_2	2	RPS2	P15880	RS2_HUMAN	0	KLLMMAGIDDCYTSAR	KLLMMAGIDDCYTSAR	7,724154097249248E-26	2	_KLLMMAGIDDC[Carbamidomethyl (C)]YTSAR_	1427059,625	279312,875	280439,0625
D	OE480_FAIMS_LKJ1_Cap_20221008__rapamycom_2uM_2	2	RPS2	P15880	RS2_HUMAN	0	KLLMMAGIDDCYTSAR	KLLMMAGIDDCYTSAR	7,378062646274187E-15	3	_KLLMMAGIDDC[Carbamidomethyl (C)]YTSAR_	268169,5	17757,583984375	17829,18359375
D	OE480_FAIMS_LKJ1_Cap_20221008__rapamycom_2uM_2	2	RPS2	P15880	RS2_HUMAN	0	KLLMMAGIDDCYTSAR	KLLMMAGIDDCYTSAR	4,686200050126438E-14	2	_KLLMM[Oxidation (M)]AGIDDC[Carbamidomethyl (C)]YTSAR_	11632,734375	589,303955078125	592,5906372070312
D	OE480_FAIMS_LKJ1_Cap_20221008__rapamycom_2uM_2	2	RPS2	P15880	RS2_HUMAN	0	AEDKEWMPVTK	AEDKEWMPVTK	4,3353070855049075E-33	2	_AEDKEWMPVTK_	2472720	248971,375	251109,140625
D	OE480_FAIMS_LKJ1_Cap_20221008__rapamycom_2uM_2	2	RPS2	P15880	RS2_HUMAN	0	AEDKEWMPVTK	AEDKEWMPVTK	6,992590017595585E-17	2	_AEDKEWM[Oxidation (M)]PVTK_	59311,3203125	2809,336181640625	2817,732177734375
D	OE480_FAIMS_LKJ1_Cap_20221008__rapamycom_2uM_2	2	RPS2	P15880	RS2_HUMAN	0	LSIVPVRR	LSIVPVRR	1,0545304413700772E-22	2	_LSIVPVRR_	1401907,5	156121,0625	157328,40625
D	OE480_FAIMS_LKJ1_Cap_20221008__rapamycom_2uM_2	2	RPS2	P15880	RS2_HUMAN	0	IGKPHTVPCK	IGKPHTVPCK	5,420228855193002E-28	2	_IGKPHTVPC[Carbamidomethyl (C)]K_	409384,4375	62216,7421875	60743,0234375
D	OE480_FAIMS_LKJ1_Cap_20221008__rapamycom_2uM_2	2	RPS2	P15880	RS2_HUMAN	0	FKAFVAIGDYNGHVGLGVK	FKAFVAIGDYNGHVGLGVK	4,125301141969249E-29	3	_FKAFVAIGDYNGHVGLGVK_	1016403,8125	41929,40234375	42133,03125
D	OE480_FAIMS_LKJ1_Cap_20221008__rapamycom_2uM_2	2	RPS2	P15880	RS2_HUMAN	0	FKAFVAIGDYNGHVGLGVK	FKAFVAIGDYNGHVGLGVK	1,0283447973290341E-28	4	_FKAFVAIGDYNGHVGLGVK_	735533,0625	19763,73828125	19859,3828125
D	OE480_FAIMS_LKJ1_Cap_20221008__rapamycom_2uM_2	2	RPS2	P15880	RS2_HUMAN	0	IGKPHTVPCKVTGR	IGKPHTVPCKVTGR	7,405130442250134E-25	2	_IGKPHTVPC[Carbamidomethyl (C)]KVTGR_	368222,0625	66236,015625	66835,6875
D	OE480_FAIMS_LKJ1_Cap_20221008__rapamycom_2uM_2	2	RPS2	P15880	RS2_HUMAN	0	SLEEIYLFSLPIK	SLEEIYLFSLPIK	2,5993718242264364E-29	3	_SLEEIYLFSLPIK_	366291,90625	31205,416015625	30807,611328125
D	OE480_FAIMS_LKJ1_Cap_20221008__rapamycom_2uM_2	2	RPS2	P15880	RS2_HUMAN	0	SLEEIYLFSLPIK	SLEEIYLFSLPIK	9,820536145720475E-18	2	_SLEEIYLFSLPIK_	127201,703125	13970,861328125	13792,837890625
D	OE480_FAIMS_LKJ1_Cap_20221008__rapamycom_2uM_2	2	RPS2	P15880	RS2_HUMAN	0	EWMPVTK	EWMPVTK	3,6710223872526427E-22	2	_EWMPVTK_	199975,796875	36437,75390625	36738,7890625
D	OE480_FAIMS_LKJ1_Cap_20221008__rapamycom_2uM_2	2	RPS2	P15880	RS2_HUMAN	0	ATFDAISKTYSYLTPDLWK	ATFDAISKTYSYLTPDLWK	8,797900538656428E-33	3	_ATFDAISKTYSYLTPDLWK_	597819,25	26088,7734375	26147,734375
D	OE480_FAIMS_LKJ1_Cap_20221008__rapamycom_2uM_2	2	RPS2	P15880	RS2_HUMAN	0	GYWGNKIGKPHTVPCKVTGR	GYWGNKIGKPHTVPCKVTGR	1,2811038734034292E-29	5	_GYWGNKIGKPHTVPC[Carbamidomethyl (C)]KVTGR_	173833,90625	9389,7197265625	9457,6455078125
D	OE480_FAIMS_LKJ1_Cap_20221008__rapamycom_2uM_2	2	RPS2	P15880	RS2_HUMAN	0	GYWGNKIGKPHTVPCKVTGR	GYWGNKIGKPHTVPCKVTGR	3,637945244088125E-20	4	_GYWGNKIGKPHTVPC[Carbamidomethyl (C)]KVTGR_	87413,296875	4950,4638671875	4986,55224609375
D	OE480_FAIMS_LKJ1_Cap_20221008__rapamycom_2uM_2	2	RPS2	P15880	RS2_HUMAN	0	ATFDAISK	ATFDAISK	3,3916828971518195E-25	2	_ATFDAISK_	134454,765625	13662,4619140625	13742,01953125
D	OE480_FAIMS_LKJ1_Cap_20221008__rapamycom_2uM_2	2	RPS2	P15880	RS2_HUMAN	0	ATFDAISK	ATFDAISK	1,286077721713839E-32	1	_ATFDAISK_	8359,98046875	1144,4498291015625	1151,1416015625
D	OE480_FAIMS_LKJ1_Cap_20221008__rapamycom_2uM_2	2	RPS2	P15880	RS2_HUMAN	0	GAIILAK	GAIILAK	1,8633367855543959E-22	1	_GAIILAK_	69684,609375	11935,1787109375	12021,365234375
D	OE480_FAIMS_LKJ1_Cap_20221008__rapamycom_2uM_2	2	RPS2	P15880	RS2_HUMAN	0	AFVAIGDYNGHVGLGVKCSK	AFVAIGDYNGHVGLGVKCSK	6,201158918992017E-17	4	_AFVAIGDYNGHVGLGVKC[Carbamidomethyl (C)]SK_	10335,8212890625	6533,1005859375	6542,5615234375
D	OE480_FAIMS_LKJ1_Cap_20221008__rapamycom_2uM_2	2	RPS2	P15880	RS2_HUMAN	0	AFVAIGDYNGHVGLGVKCSK	AFVAIGDYNGHVGLGVKCSK	3,075238499738316E-07	3	_AFVAIGDYNGHVGLGVKC[Carbamidomethyl (C)]SK_	15233,1796875	1107,5716552734375	1109,187744140625
D	OE480_FAIMS_LKJ1_Cap_20221008__rapamycom_2uM_2	2	RPS2	P15880	RS2_HUMAN	0	IKSLEEIYLFSLPIK	IKSLEEIYLFSLPIK	1,4175677827294567E-27	3	_IKSLEEIYLFSLPIK_	84559,65625	7357,53466796875	7347,1904296875
D	OE480_FAIMS_LKJ1_Cap_20221008__rapamycom_2uM_2	2	RPS2	P15880	RS2_HUMAN	0	TQAPAVATT	TQAPAVATT	2,1267601488507173E-07	2	_TQAPAVATT_	99644,4140625	5134,37353515625	5143,95849609375
D	OE480_FAIMS_LKJ1_Cap_20221008__rapamycom_2uM_2	2	RPS2	P15880	RS2_HUMAN	0	KLLMMAGIDDCYTSARGCTATLGNFAK	KLLMMAGIDDCYTSARGCTATLGNFAK	1,1854267698145333E-24	3	_KLLMMAGIDDC[Carbamidomethyl (C)]YTSARGC[Carbamidomethyl (C)]TATLGNFAK_	125774,6328125	4990,337890625	5050,720703125
D	OE480_FAIMS_LKJ1_Cap_20221008__rapamycom_2uM_2	2	RPS2	P15880	RS2_HUMAN	0	IMPVQKQTR	IMPVQKQTR	4,272155832097393E-06	2	_IMPVQKQTR_	2761,927734375	4802,29296875	4837,14697265625
D	OE480_FAIMS_LKJ1_Cap_20221008__rapamycom_2uM_2	2	RPS2	P15880	RS2_HUMAN	0	LLMMAGIDDCYTSARGCTATLGNFAK	LLMMAGIDDCYTSARGCTATLGNFAK	1,5821995380502372E-07	3	_LLMMAGIDDC[Carbamidomethyl (C)]YTSARGC[Carbamidomethyl (C)]TATLGNFAK_	117463,5703125	3326,794189453125	3382,736083984375
D	OE480_FAIMS_LKJ1_Cap_20221008__rapamycom_2uM_2	2	RPS2	P15880	RS2_HUMAN	0	GCTATLGNFAKATFDAISKTYSYLTPDLWK	GCTATLGNFAKATFDAISKTYSYLTPDLWK	1,1525657456463362E-07	4	_GC[Carbamidomethyl (C)]TATLGNFAKATFDAISKTYSYLTPDLWK_	16747,9921875	1314,468994140625	1285,5792236328125
D	OE480_FAIMS_LKJ1_Cap_20221008__rapamycom_2uM_2	2	RPS2	P15880	RS2_HUMAN	0	AFVAIGDYNGHVGLGVK	AFVAIGDYNGHVGLGVK	2,8142371783142957E-12	4	_AFVAIGDYNGHVGLGVK_	12151,521484375	900,83544921875	902,66455078125
D	OE480_FAIMS_LKJ1_Cap_20221008__rapamycom_2uM_2	2	TCF3	P15923	TFE2_HUMAN	0	VSGVVGDPQMVLSAPHPGLSEAHNPAGHM	VSGVVGDPQMVLSAPHPGLSEAHNPAGHM	4,937823709989773E-12	4	_VSGVVGDPQMVLSAPHPGLSEAHNPAGHM_	46568,265625	2834,413818359375	2843,632568359375
D	OE480_FAIMS_LKJ1_Cap_20221008__rapamycom_2uM_2	2	TCF3	P15923	TFE2_HUMAN	0	GTTAGSSGDALGK	GTTAGSSGDALGK	3,863311158430681E-23	2	_GTTAGSSGDALGK_	17802,650390625	2268,25341796875	2281,245849609375
D	OE480_FAIMS_LKJ1_Cap_20221008__rapamycom_2uM_2	2	TCF3	P15923	TFE2_HUMAN	0	TFSEGTHFTESHSSLSSSTFLGPGLGGK	TFSEGTHFTESHSSLSSSTFLGPGLGGK	2,1526534783679555E-17	4	_TFSEGTHFTESHSSLSSSTFLGPGLGGK_	38605,57421875	2559,314208984375	2568,608154296875
D	OE480_FAIMS_LKJ1_Cap_20221008__rapamycom_2uM_2	2	TCF3	P15923	TFE2_HUMAN	0	SHAVGTAGDMHTLLPGHGALASGFTGPMSLGGR	SHAVGTAGDMHTLLPGHGALASGFTGPMSLGGR	9,908654829889895E-16	4	_SHAVGTAGDMHTLLPGHGALASGFTGPMSLGGR_	19925,34375	1600,5831298828125	1608,0184326171875
D	OE480_FAIMS_LKJ1_Cap_20221008__rapamycom_2uM_2	2	DSP	P15924	DESP_HUMAN	0	LQSLTENLTK	LQSLTENLTK	6,056184496109615E-06	2	_LQSLTENLTK_	407882,40625	62140,84375	62641,07421875
D	OE480_FAIMS_LKJ1_Cap_20221008__rapamycom_2uM_2	2	DSP	P15924	DESP_HUMAN	0	AELIVQPELK	AELIVQPELK	3,7621152841156693E-13	2	_AELIVQPELK_	73852,921875	12720,685546875	12738,6279296875
D	OE480_FAIMS_LKJ1_Cap_20221008__rapamycom_2uM_2	2	DSP	P15924	DESP_HUMAN	0	LLQLQEQMR	LLQLQEQMR	4,274484933993728E-23	2	_LLQLQEQMR_	63794,6875	12156,41796875	12214,443359375
D	OE480_FAIMS_LKJ1_Cap_20221008__rapamycom_2uM_2	2	DSP	P15924	DESP_HUMAN	0	QLQNIIQATSR	QLQNIIQATSR	2,4194779095772557E-29	2	_QLQNIIQATSR_	63992,85546875	9530,2431640625	9590,087890625
D	OE480_FAIMS_LKJ1_Cap_20221008__rapamycom_2uM_2	2	DSP	P15924	DESP_HUMAN	0	YGDGIQLTR	YGDGIQLTR	1,2002865523961663E-18	2	_YGDGIQLTR_	76629,75	7117,46923828125	7160,03466796875
D	OE480_FAIMS_LKJ1_Cap_20221008__rapamycom_2uM_2	2	DSP	P15924	DESP_HUMAN	0	AFIGFEGVK	AFIGFEGVK	3,426214581920402E-17	2	_AFIGFEGVK_	47994,09375	6970,97509765625	7001,62548828125
D	OE480_FAIMS_LKJ1_Cap_20221008__rapamycom_2uM_2	2	DSP	P15924	DESP_HUMAN	0	SMVEDITGLR	SMVEDITGLR	7,486618955758815E-12	2	_SMVEDITGLR_	41438,97265625	6284,998046875	6336,568359375
D	OE480_FAIMS_LKJ1_Cap_20221008__rapamycom_2uM_2	2	DSP	P15924	DESP_HUMAN	0	HQNQNTIQELLQNCSDCLMR	HQNQNTIQELLQNCSDCLMR	5,288263798733054E-27	3	_HQNQNTIQELLQNC[Carbamidomethyl (C)]SDC[Carbamidomethyl (C)]LMR_	30605,38671875	7517,21826171875	7640,56201171875
D	OE480_FAIMS_LKJ1_Cap_20221008__rapamycom_2uM_2	2	DSP	P15924	DESP_HUMAN	0	TIADLELHYQEFIR	TIADLELHYQEFIR	1,9673469149641097E-11	3	_TIADLELHYQEFIR_	71218,7265625	4473,7265625	4553,50244140625
D	OE480_FAIMS_LKJ1_Cap_20221008__rapamycom_2uM_2	2	DSP	P15924	DESP_HUMAN	0	ITNLTQQLEQASIVK	ITNLTQQLEQASIVK	2,344600232765092E-11	2	_ITNLTQQLEQASIVK_	29874,95703125	3542,97607421875	3549,29248046875
D	OE480_FAIMS_LKJ1_Cap_20221008__rapamycom_2uM_2	2	DSP	P15924	DESP_HUMAN	0	FLEFQYLTGGLVDPEVHGR	FLEFQYLTGGLVDPEVHGR	7,903096824519873E-13	3	_FLEFQYLTGGLVDPEVHGR_	116405,5546875	4133,65576171875	4141,06591796875
D	OE480_FAIMS_LKJ1_Cap_20221008__rapamycom_2uM_2	2	DSP	P15924	DESP_HUMAN	0	FLDQNLQK	FLDQNLQK	1,0050079160832334E-07	2	_FLDQNLQK_	35265,9140625	3977,20947265625	4011,662841796875
D	OE480_FAIMS_LKJ1_Cap_20221008__rapamycom_2uM_2	2	DSP	P15924	DESP_HUMAN	0	LSLQDAVSQGVIDQDMATR	LSLQDAVSQGVIDQDMATR	7,965836097387339E-14	3	_LSLQDAVSQGVIDQDMATR_	20052,37109375	3923,826904296875	3992,262939453125
D	OE480_FAIMS_LKJ1_Cap_20221008__rapamycom_2uM_2	2	DSP	P15924	DESP_HUMAN	0	LNDSILQATEQR	LNDSILQATEQR	5,740115370055692E-19	2	_LNDSILQATEQR_	14577,2021484375	2220,6923828125	2235,350341796875
D	OE480_FAIMS_LKJ1_Cap_20221008__rapamycom_2uM_2	2	DSP	P15924	DESP_HUMAN	0	ETQSQLETER	ETQSQLETER	6,998352800969537E-08	2	_ETQSQLETER_	15775,3642578125	2057,326904296875	2083,85205078125
D	OE480_FAIMS_LKJ1_Cap_20221008__rapamycom_2uM_2	2	DSP	P15924	DESP_HUMAN	0	RVEEDIQQQK	RVEEDIQQQK	8,742397811440622E-26	2	_RVEEDIQQQK_	6950,9580078125	2004,4615478515625	2005,3099365234375
D	OE480_FAIMS_LKJ1_Cap_20221008__rapamycom_2uM_2	2	DSP	P15924	DESP_HUMAN	0	TLELQGLINDLQR	TLELQGLINDLQR	2,1288886569490978E-08	3	_TLELQGLINDLQR_	14309,08203125	1748,565673828125	1756,877685546875
D	OE480_FAIMS_LKJ1_Cap_20221008__rapamycom_2uM_2	2	DSP	P15924	DESP_HUMAN	0	YQAECSQFK	YQAECSQFK	5,527327687148322E-20	2	_YQAEC[Carbamidomethyl (C)]SQFK_	16708,51171875	1787,69384765625	1802,335693359375
D	OE480_FAIMS_LKJ1_Cap_20221008__rapamycom_2uM_2	2	DSP	P15924	DESP_HUMAN	0	LLEAASVSSK	LLEAASVSSK	3,358043340123159E-20	2	_LLEAASVSSK_	25422,265625	1585,411865234375	1595,0467529296875
D	OE480_FAIMS_LKJ1_Cap_20221008__rapamycom_2uM_2	2	DSP	P15924	DESP_HUMAN	0	YEVTSGGGGTSR	YEVTSGGGGTSR	3,2374325198988343E-29	2	_YEVTSGGGGTSR_	2310,778076171875	1356,3212890625	1369,697998046875
D	OE480_FAIMS_LKJ1_Cap_20221008__rapamycom_2uM_2	2	DSP	P15924	DESP_HUMAN	0	NKYETEINITK	NKYETEINITK	1,30967405658519E-10	2	_NKYETEINITK_	16029,337890625	1270,2421875	1278,4251708984375
D	OE480_FAIMS_LKJ1_Cap_20221008__rapamycom_2uM_2	2	DSP	P15924	DESP_HUMAN	0	LKNTLTQTTENLR	LKNTLTQTTENLR	3,048839949676746E-07	3	_LKNTLTQTTENLR_	11460,1435546875	986,1761474609375	994,5792846679688
D	OE480_FAIMS_LKJ1_Cap_20221008__rapamycom_2uM_2	2	DSP	P15924	DESP_HUMAN	0	IVHKGDECILKDNNER	IVHKGDECILKDNNER	1,2770040462431288E-07	4	_IVHKGDEC[Carbamidomethyl (C)]ILKDNNER_	5862,75341796875	387,8226013183594	392,82281494140625
D	OE480_FAIMS_LKJ1_Cap_20221008__rapamycom_2uM_2	2	RPA2	P15927	RFA2_HUMAN	0	QAVDFLSNEGHIYSTVDDDHFK	QAVDFLSNEGHIYSTVDDDHFK	6,971608069321984E-21	4	_QAVDFLSNEGHIYSTVDDDHFK_	1326242,625	41699,98828125	41898,59765625
D	OE480_FAIMS_LKJ1_Cap_20221008__rapamycom_2uM_2	2	RPA2	P15927	RFA2_HUMAN	0	QAVDFLSNEGHIYSTVDDDHFK	QAVDFLSNEGHIYSTVDDDHFK	2,1197229486990414E-18	3	_QAVDFLSNEGHIYSTVDDDHFK_	74101,8671875	4215,43798828125	4235,64892578125
D	OE480_FAIMS_LKJ1_Cap_20221008__rapamycom_2uM_2	2	RPA2	P15927	RFA2_HUMAN	0	ACPRPEGLNFQDLKNQLK	ACPRPEGLNFQDLKNQLK	2,1270021667250993E-24	3	_AC[Carbamidomethyl (C)]PRPEGLNFQDLKNQLK_	528258,9375	22652,900390625	22719,3671875
D	OE480_FAIMS_LKJ1_Cap_20221008__rapamycom_2uM_2	2	RPA2	P15927	RFA2_HUMAN	0	ACPRPEGLNFQDLKNQLK	ACPRPEGLNFQDLKNQLK	2,5074994974447855E-12	4	_AC[Carbamidomethyl (C)]PRPEGLNFQDLKNQLK_	1048964	19153,5390625	19209,416015625
D	OE480_FAIMS_LKJ1_Cap_20221008__rapamycom_2uM_2	2	RPA2	P15927	RFA2_HUMAN	0	ACPRPEGLNFQDLK	ACPRPEGLNFQDLK	4,155767110382624E-20	2	_AC[Carbamidomethyl (C)]PRPEGLNFQDLK_	383883	25268,31640625	25423,61328125
D	OE480_FAIMS_LKJ1_Cap_20221008__rapamycom_2uM_2	2	RPA2	P15927	RFA2_HUMAN	0	MWNSGFESYGSSSYGGAGGYTQSPGGFGSPAPSQAEKK	MWNSGFESYGSSSYGGAGGYTQSPGGFGSPAPSQAEKK	5,272877606328516E-14	4	_[Acetyl (Protein N-term)]MWNSGFESYGSSSYGGAGGYTQSPGGFGSPAPSQAEKK_	302986,96875	15220,9921875	15464,0146484375
D	OE480_FAIMS_LKJ1_Cap_20221008__rapamycom_2uM_2	2	RPA2	P15927	RFA2_HUMAN	0	HMSVSSIK	HMSVSSIK	2,9686424695203824E-12	2	_HMSVSSIK_	171508,21875	8278,30078125	8385,033203125
D	OE480_FAIMS_LKJ1_Cap_20221008__rapamycom_2uM_2	2	RPA2	P15927	RFA2_HUMAN	0	APISNPGMSEAGNFGGNSFMPANGLTVAQNQVLNLIK	APISNPGMSEAGNFGGNSFMPANGLTVAQNQVLNLIK	2,152224766627279E-26	4	_APISNPGMSEAGNFGGNSFMPANGLTVAQNQVLNLIK_	571619,6875	7161,1015625	7036,5361328125
D	OE480_FAIMS_LKJ1_Cap_20221008__rapamycom_2uM_2	2	RPA2	P15927	RFA2_HUMAN	0	AQHIVPCTISQLLSATLVDEVFR	AQHIVPCTISQLLSATLVDEVFR	3,863783317678784E-20	3	_AQHIVPC[Carbamidomethyl (C)]TISQLLSATLVDEVFR_	40574,25390625	6561,4453125	6438,22021484375
D	OE480_FAIMS_LKJ1_Cap_20221008__rapamycom_2uM_2	2	RPA2	P15927	RFA2_HUMAN	0	IMPLEDMNEFTTHILEVINAHMVLSKANSQPSAGR	IMPLEDMNEFTTHILEVINAHMVLSKANSQPSAGR	1,4710705227459945E-07	5	_IMPLEDMNEFTTHILEVINAHMVLSKANSQPSAGR_	26711,97265625	1664,320068359375	1632,544189453125
D	OE480_FAIMS_LKJ1_Cap_20221008__rapamycom_2uM_2	2	RPA2	P15927	RFA2_HUMAN	0	QAVDFLSNEGHIYSTVDDDHFKSTDAE	QAVDFLSNEGHIYSTVDDDHFKSTDAE	5,092459873516128E-12	4	_QAVDFLSNEGHIYSTVDDDHFKSTDAE_	365018,5	1656,106689453125	1662,2685546875
D	OE480_FAIMS_LKJ1_Cap_20221008__rapamycom_2uM_2	2	RPA2	P15927	RFA2_HUMAN	0	IMPLEDMNEFTTHILEVINAHMVLSK	IMPLEDMNEFTTHILEVINAHMVLSK	1,7516410257647866E-16	4	_IMPLEDMNEFTTHILEVINAHMVLSK_	111300,3828125	853,5972290039062	832,69140625
D	OE480_FAIMS_LKJ1_Cap_20221008__rapamycom_2uM_2	2	CD44	P16070	CD44_HUMAN	0	ALSIGFETCR	ALSIGFETCR	6,518025053244832E-20	2	_ALSIGFETC[Carbamidomethyl (C)]R_	62334,4296875	10573,8642578125	10618,591796875
D	OE480_FAIMS_LKJ1_Cap_20221008__rapamycom_2uM_2	2	CD44	P16070	CD44_HUMAN	0	LVINSGNGAVEDR	LVINSGNGAVEDR	1,3198229666294907E-31	2	_LVINSGNGAVEDR_	48826,0078125	8928,435546875	9004,49609375
D	OE480_FAIMS_LKJ1_Cap_20221008__rapamycom_2uM_2	2	CD44	P16070	CD44_HUMAN	0	ESSETPDQFMTADETR	ESSETPDQFMTADETR	8,022246582740648E-33	2	_ESSETPDQFMTADETR_	41684,1875	7316,00537109375	7361,234375
D	OE480_FAIMS_LKJ1_Cap_20221008__rapamycom_2uM_2	2	CD44	P16070	CD44_HUMAN	0	ALSIGFETCRYGFIEGHVVIPR	ALSIGFETCRYGFIEGHVVIPR	3,0313163961420334E-07	4	_ALSIGFETC[Carbamidomethyl (C)]RYGFIEGHVVIPR_	167788,5	4927,26123046875	5015,98974609375
D	OE480_FAIMS_LKJ1_Cap_20221008__rapamycom_2uM_2	2	CD44	P16070	CD44_HUMAN	0	YGFIEGHVVIPR	YGFIEGHVVIPR	2,071909610389609E-22	3	_YGFIEGHVVIPR_	128009,703125	5583,0146484375	5619,447265625
D	OE480_FAIMS_LKJ1_Cap_20221008__rapamycom_2uM_2	2	CBR1	P16152	CBR1_HUMAN	0	VVNVSSIMSVR	VVNVSSIMSVR	7,442582580380585E-21	2	_VVNVSSIMSVR_	4812480	981012,75	984968,1875
D	OE480_FAIMS_LKJ1_Cap_20221008__rapamycom_2uM_2	2	CBR1	P16152	CBR1_HUMAN	0	VVNVSSIMSVR	VVNVSSIMSVR	1,4159718250530353E-22	2	_VVNVSSIM[Oxidation (M)]SVR_	67206,0546875	16689,205078125	16787,6875
D	OE480_FAIMS_LKJ1_Cap_20221008__rapamycom_2uM_2	2	CBR1	P16152	CBR1_HUMAN	0	ILLNACCPGWVR	ILLNACCPGWVR	1,0903736298477336E-33	2	_ILLNAC[Carbamidomethyl (C)]C[Carbamidomethyl (C)]PGWVR_	3681943	537336,875	539234,6875
D	OE480_FAIMS_LKJ1_Cap_20221008__rapamycom_2uM_2	2	CBR1	P16152	CBR1_HUMAN	0	ILLNACCPGWVR	ILLNACCPGWVR	4,5827007764059535E-26	3	_ILLNAC[Carbamidomethyl (C)]C[Carbamidomethyl (C)]PGWVR_	166672,359375	11299,7646484375	11339,8916015625
D	OE480_FAIMS_LKJ1_Cap_20221008__rapamycom_2uM_2	2	CBR1	P16152	CBR1_HUMAN	0	LFSGDVVLTAR	LFSGDVVLTAR	1,6721917071223663E-31	2	_LFSGDVVLTAR_	3344306,5	523208,25	526899,75
D	OE480_FAIMS_LKJ1_Cap_20221008__rapamycom_2uM_2	2	CBR1	P16152	CBR1_HUMAN	0	SSGIHVALVTGGNK	SSGIHVALVTGGNK	1,9330908147433445E-28	2	_[Acetyl (Protein N-term)]SSGIHVALVTGGNK_	3538619,5	414516,75	417030,5625
D	OE480_FAIMS_LKJ1_Cap_20221008__rapamycom_2uM_2	2	CBR1	P16152	CBR1_HUMAN	0	EGWPSSAYGVTK	EGWPSSAYGVTK	3,447903655551485E-20	2	_EGWPSSAYGVTK_	1583654,125	210198,015625	211265,78125
D	OE480_FAIMS_LKJ1_Cap_20221008__rapamycom_2uM_2	2	CBR1	P16152	CBR1_HUMAN	0	VADPTPFHIQAEVTMK	VADPTPFHIQAEVTMK	8,237793456718639E-16	2	_VADPTPFHIQAEVTMK_	842356,5625	79214,2734375	79533,6640625
D	OE480_FAIMS_LKJ1_Cap_20221008__rapamycom_2uM_2	2	CBR1	P16152	CBR1_HUMAN	0	VADPTPFHIQAEVTMK	VADPTPFHIQAEVTMK	3,4077692806765787E-15	3	_VADPTPFHIQAEVTMK_	2005709,25	79209,515625	79528,890625
D	OE480_FAIMS_LKJ1_Cap_20221008__rapamycom_2uM_2	2	CBR1	P16152	CBR1_HUMAN	0	GIGLAIVR	GIGLAIVR	3,504306118829645E-30	2	_GIGLAIVR_	1162674,875	141978,453125	142844,96875
D	OE480_FAIMS_LKJ1_Cap_20221008__rapamycom_2uM_2	2	CBR1	P16152	CBR1_HUMAN	0	SCSPELQQK	SCSPELQQK	2,6192811297898834E-22	2	_SC[Carbamidomethyl (C)]SPELQQK_	494711,34375	76469,5	77068,9921875
D	OE480_FAIMS_LKJ1_Cap_20221008__rapamycom_2uM_2	2	CBR1	P16152	CBR1_HUMAN	0	SSGIHVALVTGGNKGIGLAIVR	SSGIHVALVTGGNKGIGLAIVR	8,551456226860974E-17	3	_[Acetyl (Protein N-term)]SSGIHVALVTGGNKGIGLAIVR_	1526908,5	93396,296875	95202,6875
D	OE480_FAIMS_LKJ1_Cap_20221008__rapamycom_2uM_2	2	CBR1	P16152	CBR1_HUMAN	0	SSGIHVALVTGGNKGIGLAIVR	SSGIHVALVTGGNKGIGLAIVR	3,1449379805552324E-26	4	_[Acetyl (Protein N-term)]SSGIHVALVTGGNKGIGLAIVR_	11090,890625	1453,7393798828125	1481,884521484375
D	OE480_FAIMS_LKJ1_Cap_20221008__rapamycom_2uM_2	2	CBR1	P16152	CBR1_HUMAN	0	FRSETITEEELVGLMNK	FRSETITEEELVGLMNK	1,984066536900252E-15	3	_FRSETITEEELVGLMNK_	1148903,375	78937,203125	80246,0859375
D	OE480_FAIMS_LKJ1_Cap_20221008__rapamycom_2uM_2	2	CBR1	P16152	CBR1_HUMAN	0	SSGIHVALVTGGNKGIGLAIVRDLCR	SSGIHVALVTGGNKGIGLAIVRDLCR	3,1636756531321275E-22	4	_[Acetyl (Protein N-term)]SSGIHVALVTGGNKGIGLAIVRDLC[Carbamidomethyl (C)]R_	1021846,9375	79535,34375	80732,90625
D	OE480_FAIMS_LKJ1_Cap_20221008__rapamycom_2uM_2	2	CBR1	P16152	CBR1_HUMAN	0	TNFFGTR	TNFFGTR	4,1414453692535163E-29	2	_TNFFGTR_	366661,4375	70510,1484375	71117,5859375
D	OE480_FAIMS_LKJ1_Cap_20221008__rapamycom_2uM_2	2	CBR1	P16152	CBR1_HUMAN	0	DVTRGQAAVQQLQAEGLSPR	DVTRGQAAVQQLQAEGLSPR	1,0777689812547533E-22	3	_DVTRGQAAVQQLQAEGLSPR_	590769,125	52973,77734375	53042,50390625
D	OE480_FAIMS_LKJ1_Cap_20221008__rapamycom_2uM_2	2	CBR1	P16152	CBR1_HUMAN	0	FRSETITEEELVGLMNKFVEDTK	FRSETITEEELVGLMNKFVEDTK	1,819902980594949E-17	3	_FRSETITEEELVGLMNKFVEDTK_	366218,5	35759,46484375	35400,265625
D	OE480_FAIMS_LKJ1_Cap_20221008__rapamycom_2uM_2	2	CBR1	P16152	CBR1_HUMAN	0	FRSETITEEELVGLMNKFVEDTK	FRSETITEEELVGLMNKFVEDTK	1,0968447504756742E-24	4	_FRSETITEEELVGLMNKFVEDTK_	203159,71875	4420,2724609375	4375,875
D	OE480_FAIMS_LKJ1_Cap_20221008__rapamycom_2uM_2	2	CBR1	P16152	CBR1_HUMAN	0	EYGGLDVLVNNAGIAFK	EYGGLDVLVNNAGIAFK	5,921449393081732E-15	3	_EYGGLDVLVNNAGIAFK_	528495,75	39695,2109375	39771,39453125
D	OE480_FAIMS_LKJ1_Cap_20221008__rapamycom_2uM_2	2	CBR1	P16152	CBR1_HUMAN	0	TNFFGTRDVCTELLPLIKPQGR	TNFFGTRDVCTELLPLIKPQGR	6,633020861137344E-28	3	_TNFFGTRDVC[Carbamidomethyl (C)]TELLPLIKPQGR_	59164,65234375	20109,15625	20418,26171875
D	OE480_FAIMS_LKJ1_Cap_20221008__rapamycom_2uM_2	2	CBR1	P16152	CBR1_HUMAN	0	TNFFGTRDVCTELLPLIKPQGR	TNFFGTRDVCTELLPLIKPQGR	1,1112466062439026E-23	4	_TNFFGTRDVC[Carbamidomethyl (C)]TELLPLIKPQGR_	105113,1328125	14294,3056640625	14513,9697265625
D	OE480_FAIMS_LKJ1_Cap_20221008__rapamycom_2uM_2	2	CBR1	P16152	CBR1_HUMAN	0	DVCTELLPLIKPQGR	DVCTELLPLIKPQGR	1,0076289086496777E-20	2	_DVC[Carbamidomethyl (C)]TELLPLIKPQGR_	50958,99609375	13189,6279296875	13412,7109375
D	OE480_FAIMS_LKJ1_Cap_20221008__rapamycom_2uM_2	2	CBR1	P16152	CBR1_HUMAN	0	SETITEEELVGLMNK	SETITEEELVGLMNK	1,186921177578971E-13	3	_SETITEEELVGLMNK_	115695,46875	11843,78515625	12069,3251953125
D	OE480_FAIMS_LKJ1_Cap_20221008__rapamycom_2uM_2	2	CBR1	P16152	CBR1_HUMAN	0	LFSGDVVLTARDVTRGQAAVQQLQAEGLSPR	LFSGDVVLTARDVTRGQAAVQQLQAEGLSPR	3,0618440620285854E-19	4	_LFSGDVVLTARDVTRGQAAVQQLQAEGLSPR_	99791,828125	10980,4208984375	11155,7373046875
D	OE480_FAIMS_LKJ1_Cap_20221008__rapamycom_2uM_2	2	CBR1	P16152	CBR1_HUMAN	0	SETITEEELVGLMNKFVEDTKK	SETITEEELVGLMNKFVEDTKK	1,621261050813049E-12	3	_SETITEEELVGLMNKFVEDTKK_	102633,71875	5454,595703125	5403,607421875
D	OE480_FAIMS_LKJ1_Cap_20221008__rapamycom_2uM_2	2	CBR1	P16152	CBR1_HUMAN	0	SETITEEELVGLMNKFVEDTKK	SETITEEELVGLMNKFVEDTKK	8,757671508903381E-26	4	_SETITEEELVGLMNKFVEDTKK_	114125,96875	4727,1484375	4682,93115234375
D	OE480_FAIMS_LKJ1_Cap_20221008__rapamycom_2uM_2	2	CBR1	P16152	CBR1_HUMAN	0	ALKSCSPELQQK	ALKSCSPELQQK	1,0365932768631388E-33	2	_ALKSC[Carbamidomethyl (C)]SPELQQK_	22480,912109375	1990,7657470703125	2016,4327392578125
D	OE480_FAIMS_LKJ1_Cap_20221008__rapamycom_2uM_2	2	ACADS	P16219	ACADS_HUMAN	0	ITEIYEGTSEIQR	ITEIYEGTSEIQR	1,3516499100803188E-16	2	_ITEIYEGTSEIQR_	19737,3984375	4661,74755859375	4684,26611328125
D	OE480_FAIMS_LKJ1_Cap_20221008__rapamycom_2uM_2	2	CREB1	P16220	CREB1_HUMAN	0	TAPTSTIAPGVVMASSPALPTQPAEEAAR	TAPTSTIAPGVVMASSPALPTQPAEEAAR	2,4512344834409285E-21	3	_TAPTSTIAPGVVMASSPALPTQPAEEAAR_	53338,82421875	8911,572265625	9052,263671875
D	OE480_FAIMS_LKJ1_Cap_20221008__rapamycom_2uM_2	2	CREB1	P16220	CREB1_HUMAN	0	ILNDLSSDAPGVPR	ILNDLSSDAPGVPR	1,982867532535179E-15	2	_ILNDLSSDAPGVPR_	59164,43359375	9549,884765625	9562,2744140625
D	OE480_FAIMS_LKJ1_Cap_20221008__rapamycom_2uM_2	2	CREB1	P16220	CREB1_HUMAN	0	KILNDLSSDAPGVPR	KILNDLSSDAPGVPR	1,0334323515826906E-17	3	_KILNDLSSDAPGVPR_	89454,71875	4849,6826171875	4882,38916015625
D	OE480_FAIMS_LKJ1_Cap_20221008__rapamycom_2uM_2	2	CREB1	P16220	CREB1_HUMAN	0	KILNDLSSDAPGVPR	KILNDLSSDAPGVPR	9,843327152761875E-30	2	_KILNDLSSDAPGVPR_	31407,015625	3493,4931640625	3516,929443359375
D	OE480_FAIMS_LKJ1_Cap_20221008__rapamycom_2uM_2	2	GLB1	P16278	BGAL_HUMAN	0	AGATLDLLVENMGR	AGATLDLLVENMGR	4,256730894383804E-08	2	_AGATLDLLVENMGR_	114982,1875	10156,974609375	10346,7490234375
D	OE480_FAIMS_LKJ1_Cap_20221008__rapamycom_2uM_2	2	GLB1	P16278	BGAL_HUMAN	0	TTLPQDCSNPAPLSSPLNGVHDR	TTLPQDCSNPAPLSSPLNGVHDR	1,0928693690131236E-15	3	_TTLPQDC[Carbamidomethyl (C)]SNPAPLSSPLNGVHDR_	202838,15625	10063,5	10078,7021484375
D	OE480_FAIMS_LKJ1_Cap_20221008__rapamycom_2uM_2	2	GLB1	P16278	BGAL_HUMAN	0	AYVAVDGIPQGVLER	AYVAVDGIPQGVLER	2,2956104514275513E-14	2	_AYVAVDGIPQGVLER_	72808,984375	7512,30615234375	7529,080078125
D	OE480_FAIMS_LKJ1_Cap_20221008__rapamycom_2uM_2	2	GLB1	P16278	BGAL_HUMAN	0	GPLINSEFYTGWLDHWGQPHSTIKTEAVASSLYDILAR	GPLINSEFYTGWLDHWGQPHSTIKTEAVASSLYDILAR	2,9620291327399103E-18	5	_GPLINSEFYTGWLDHWGQPHSTIKTEAVASSLYDILAR_	153593,0625	6276,75	6172,1982421875
D	OE480_FAIMS_LKJ1_Cap_20221008__rapamycom_2uM_2	2	GLB1	P16278	BGAL_HUMAN	0	SLYPLTFIQVK	SLYPLTFIQVK	1,3276931609953663E-16	2	_SLYPLTFIQVK_	102034,484375	6603,890625	6669,919921875
D	OE480_FAIMS_LKJ1_Cap_20221008__rapamycom_2uM_2	2	GLB1	P16278	BGAL_HUMAN	0	MFEIDYSRDSFLKDGQPFR	MFEIDYSRDSFLKDGQPFR	3,10331816328494E-08	3	_MFEIDYSRDSFLKDGQPFR_	26605,59375	2072,59326171875	2105,4541015625
D	OE480_FAIMS_LKJ1_Cap_20221008__rapamycom_2uM_2	2	GLB1	P16278	BGAL_HUMAN	0	SSDPDYLAAVDKWLGVLLPK	SSDPDYLAAVDKWLGVLLPK	4,870278540414728E-28	3	_SSDPDYLAAVDKWLGVLLPK_	104991,1171875	1191,1456298828125	1164,0047607421875
D	OE480_FAIMS_LKJ1_Cap_20221008__rapamycom_2uM_2	2	PPP3CB	P16298	PP2BB_HUMAN	0	GLTPTGMLPSGVLAGGR	GLTPTGMLPSGVLAGGR	6,2000783324728E-33	2	_GLTPTGMLPSGVLAGGR_	138523,65625	30212,27734375	30687,796875
D	OE480_FAIMS_LKJ1_Cap_20221008__rapamycom_2uM_2	2	PPP3CB	P16298	PP2BB_HUMAN	0	QTLQSATVEAIEAEK	QTLQSATVEAIEAEK	2,6795612486792517E-07	2	_QTLQSATVEAIEAEK_	56125,8828125	10351,5498046875	10423,458984375
D	OE480_FAIMS_LKJ1_Cap_20221008__rapamycom_2uM_2	2	PPP3CB	P16298	PP2BB_HUMAN	0	ICSFEEAK	ICSFEEAK	6,005821181707334E-26	2	_IC[Carbamidomethyl (C)]SFEEAK_	48339,265625	6150,7900390625	6162,67333984375
D	OE480_FAIMS_LKJ1_Cap_20221008__rapamycom_2uM_2	2	NCK1	P16333	NCK1_HUMAN	0	TGFVPSNYVER	TGFVPSNYVER	2,1642168146369303E-35	2	_TGFVPSNYVER_	131622,640625	38912,90234375	39175,671875
D	OE480_FAIMS_LKJ1_Cap_20221008__rapamycom_2uM_2	2	NCK1	P16333	NCK1_HUMAN	0	LWLLDDSK	LWLLDDSK	2,6011704587829627E-12	2	_LWLLDDSK_	284705,46875	29097,208984375	29204,15625
D	OE480_FAIMS_LKJ1_Cap_20221008__rapamycom_2uM_2	2	NCK1	P16333	NCK1_HUMAN	0	RKPSVPDSASPADDSFVDPGER	RKPSVPDSASPADDSFVDPGER	6,184889300953333E-23	4	_RKPSVPDSASPADDSFVDPGER_	42298,4296875	17037,578125	17164,123046875
D	OE480_FAIMS_LKJ1_Cap_20221008__rapamycom_2uM_2	2	NCK1	P16333	NCK1_HUMAN	0	ETVYCIGQR	ETVYCIGQR	5,73331805637542E-20	2	_ETVYC[Carbamidomethyl (C)]IGQR_	53945,28125	14736,0302734375	14852,6337890625
D	OE480_FAIMS_LKJ1_Cap_20221008__rapamycom_2uM_2	2	NCK1	P16333	NCK1_HUMAN	0	FAGNPWYYGK	FAGNPWYYGK	1,2791425582813466E-23	2	_FAGNPWYYGK_	164409,84375	11267,9375	11329,7490234375
D	OE480_FAIMS_LKJ1_Cap_20221008__rapamycom_2uM_2	2	NCK1	P16333	NCK1_HUMAN	0	FDYVAQQEQELDIK	FDYVAQQEQELDIK	5,032563161673863E-21	2	_FDYVAQQEQELDIK_	83924,109375	10708,044921875	10733,4931640625
D	OE480_FAIMS_LKJ1_Cap_20221008__rapamycom_2uM_2	2	NCK1	P16333	NCK1_HUMAN	0	DSESSPNDFSVSLK	DSESSPNDFSVSLK	8,317173424036323E-31	2	_DSESSPNDFSVSLK_	56608,015625	8943,4228515625	8963,6025390625
D	OE480_FAIMS_LKJ1_Cap_20221008__rapamycom_2uM_2	2	NCK1	P16333	NCK1_HUMAN	0	APIFTSEQGEK	APIFTSEQGEK	3,9449384943536368E-25	2	_APIFTSEQGEK_	22673,46484375	4106,39599609375	4130,03955078125
D	OE480_FAIMS_LKJ1_Cap_20221008__rapamycom_2uM_2	2	NCK1	P16333	NCK1_HUMAN	0	HQAEMALNER	HQAEMALNER	1,965046248280587E-26	2	_HQAEMALNER_	11899,4189453125	2706,482421875	2741,377197265625
D	OE480_FAIMS_LKJ1_Cap_20221008__rapamycom_2uM_2	2	NCK1	P16333	NCK1_HUMAN	0	FNYMAEREDELSLIKGTK	FNYMAEREDELSLIKGTK	2,249819013333622E-19	3	_FNYMAEREDELSLIKGTK_	42587,34375	2145,837890625	2163,466064453125
D	OE480_FAIMS_LKJ1_Cap_20221008__rapamycom_2uM_2	2	NCK1	P16333	NCK1_HUMAN	0	KINGMVGLVPK	KINGMVGLVPK	9,910609246606378E-19	2	_KINGMVGLVPK_	47266,4140625	2250,457275390625	2266,77587890625
D	OE480_FAIMS_LKJ1_Cap_20221008__rapamycom_2uM_2	2	NCK1	P16333	NCK1_HUMAN	0	ETVYCIGQRK	ETVYCIGQRK	1,2110691409056906E-22	2	_ETVYC[Carbamidomethyl (C)]IGQRK_	16790,3203125	1683,4228515625	1697,1600341796875
D	OE480_FAIMS_LKJ1_Cap_20221008__rapamycom_2uM_2	2	NCK1	P16333	NCK1_HUMAN	0	FSTMEELVEHYK	FSTMEELVEHYK	1,4259447929788936E-15	3	_FSTMEELVEHYK_	41280,15625	1577,265869140625	1583,4014892578125
D	OE480_FAIMS_LKJ1_Cap_20221008__rapamycom_2uM_2	2	NCK1	P16333	NCK1_HUMAN	0	KAPIFTSEQGEK	KAPIFTSEQGEK	1,1634422979771753E-25	2	_KAPIFTSEQGEK_	7909,00634765625	1717,3060302734375	1735,670166015625
D	OE480_FAIMS_LKJ1_Cap_20221008__rapamycom_2uM_2	2	NCK1	P16333	NCK1_HUMAN	0	KFSTMEELVEHYK	KFSTMEELVEHYK	8,932619466203371E-09	3	_KFSTMEELVEHYK_	32168,75	784,2417602539062	785,6453247070312
D	OE480_FAIMS_LKJ1_Cap_20221008__rapamycom_2uM_2	2	GCFC2	P16383	GCFC2_HUMAN	0	LLNPLIR	LLNPLIR	3,6197156729107147E-13	2	_LLNPLIR_	35345,0390625	12194,0400390625	12221,64453125
D	OE480_FAIMS_LKJ1_Cap_20221008__rapamycom_2uM_2	2	GCFC2	P16383	GCFC2_HUMAN	0	IINIQEIESSMHALLLK	IINIQEIESSMHALLLK	1,4415547676157722E-30	3	_IINIQEIESSMHALLLK_	125921,015625	7254,33251953125	7135,17138671875
D	OE480_FAIMS_LKJ1_Cap_20221008__rapamycom_2uM_2	2	GCFC2	P16383	GCFC2_HUMAN	0	IPFTLRPQTLR	IPFTLRPQTLR	1,6374679558437028E-12	3	_IPFTLRPQTLR_	14427,2021484375	3039,759765625	3045,595703125
D	OE480_FAIMS_LKJ1_Cap_20221008__rapamycom_2uM_2	2	GCFC2	P16383	GCFC2_HUMAN	0	STIQNLESSSNQALNCK	STIQNLESSSNQALNCK	5,0868068260523925E-09	3	_STIQNLESSSNQALNC[Carbamidomethyl (C)]K_	17334,87890625	3190,7470703125	3208,898193359375
D	OE480_FAIMS_LKJ1_Cap_20221008__rapamycom_2uM_2	2	GCFC2	P16383	GCFC2_HUMAN	0	SEFRDEVEEIILILVK	SEFRDEVEEIILILVK	1,1049561480713587E-27	3	_SEFRDEVEEIILILVK_	37561,5	2820,015869140625	2753,7705078125
D	OE480_FAIMS_LKJ1_Cap_20221008__rapamycom_2uM_2	2	GCFC2	P16383	GCFC2_HUMAN	0	TSIPQLENFIQFLLQSAHK	TSIPQLENFIQFLLQSAHK	1,8052107793836731E-19	3	_TSIPQLENFIQFLLQSAHK_	48426,40234375	1404,209716796875	1373,1204833984375
D	OE480_FAIMS_LKJ1_Cap_20221008__rapamycom_2uM_2	2	GCFC2	P16383	GCFC2_HUMAN	0	NILLWNGLLTDDTLQELGLGK	NILLWNGLLTDDTLQELGLGK	4,6310221959510336E-14	3	_NILLWNGLLTDDTLQELGLGK_	18031,806640625	1480,664306640625	1449,5250244140625
D	OE480_FAIMS_LKJ1_Cap_20221008__rapamycom_2uM_2	2	H1-5	P16401	H15_HUMAN	0	ATGPPVSELITK	ATGPPVSELITK	9,12704961205925E-31	2	_ATGPPVSELITK_	6407906	1190657,25	1197762,125
D	OE480_FAIMS_LKJ1_Cap_20221008__rapamycom_2uM_2	2	H1-5	P16401	H15_HUMAN	0	KATGPPVSELITK	KATGPPVSELITK	7,775889422310912E-13	3	_KATGPPVSELITK_	4477790	617514,0625	623083
D	OE480_FAIMS_LKJ1_Cap_20221008__rapamycom_2uM_2	2	H1-5	P16401	H15_HUMAN	0	KATGPPVSELITK	KATGPPVSELITK	1,576487009791368E-19	2	_KATGPPVSELITK_	5930998	489116,28125	493524,3125
D	OE480_FAIMS_LKJ1_Cap_20221008__rapamycom_2uM_2	2	H1-5	P16401	H15_HUMAN	0	ALAAGGYDVEK	ALAAGGYDVEK	1,3601047450647867E-14	2	_ALAAGGYDVEK_	3092498,75	516320,0625	520299,1875
D	OE480_FAIMS_LKJ1_Cap_20221008__rapamycom_2uM_2	2	H1-5	P16401	H15_HUMAN	0	NGLSLAALKK	NGLSLAALKK	7,538802132893704E-24	2	_NGLSLAALKK_	3016058,5	475350,84375	478160,6875
D	OE480_FAIMS_LKJ1_Cap_20221008__rapamycom_2uM_2	2	H1-5	P16401	H15_HUMAN	0	KALAAGGYDVEK	KALAAGGYDVEK	6,0887552924413715E-33	2	_KALAAGGYDVEK_	441119,46875	47407,2109375	47572,09375
D	OE480_FAIMS_LKJ1_Cap_20221008__rapamycom_2uM_2	2	H1-5	P16401	H15_HUMAN	0	AKKPAGATPK	AKKPAGATPK	7,618723740667926E-16	2	_AKKPAGATPK_	158417,484375	36532,03125	35666,703125
D	OE480_FAIMS_LKJ1_Cap_20221008__rapamycom_2uM_2	2	H1-5	P16401	H15_HUMAN	0	AKKPAGATPK	AKKPAGATPK	2,082581180922666E-23	1	_AKKPAGATPK_	1944,4658203125	431,1749572753906	420,9617919921875
D	OE480_FAIMS_LKJ1_Cap_20221008__rapamycom_2uM_2	2	H1-5	P16401	H15_HUMAN	0	ERNGLSLAALKK	ERNGLSLAALKK	1,0263760500555073E-23	3	_ERNGLSLAALKK_	305076,6875	27512,90625	27671,833984375
D	OE480_FAIMS_LKJ1_Cap_20221008__rapamycom_2uM_2	2	H1-5	P16401	H15_HUMAN	0	ERNGLSLAALKK	ERNGLSLAALKK	8,909915483260433E-18	2	_ERNGLSLAALKK_	51950,6796875	2785,2060546875	2801,34033203125
D	OE480_FAIMS_LKJ1_Cap_20221008__rapamycom_2uM_2	2	H1-5	P16401	H15_HUMAN	0	SETAPAETATPAPVEK	SETAPAETATPAPVEK	1,3477215120921862E-38	2	_SETAPAETATPAPVEK_	127866,046875	15152,2861328125	15237,4228515625
D	OE480_FAIMS_LKJ1_Cap_20221008__rapamycom_2uM_2	2	H1-5	P16401	H15_HUMAN	0	SETAPAETATPAPVEK	SETAPAETATPAPVEK	6,3407057638936076E-24	2	_[Acetyl (Protein N-term)]SETAPAETATPAPVEK_	56339,7421875	12212,580078125	12287,306640625
D	OE480_FAIMS_LKJ1_Cap_20221008__rapamycom_2uM_2	2	H1-5	P16401	H15_HUMAN	0	SETAPAETATPAPVEKSPAKK	SETAPAETATPAPVEKSPAKK	1,0306334780043217E-25	3	_[Acetyl (Protein N-term)]SETAPAETATPAPVEKSPAKK_	54283,1484375	6423,3798828125	6459,48291015625
D	OE480_FAIMS_LKJ1_Cap_20221008__rapamycom_2uM_2	2	H1-5	P16401	H15_HUMAN	0	KALAAGGYDVEKNNSR	KALAAGGYDVEKNNSR	3,9617492277777665E-22	4	_KALAAGGYDVEKNNSR_	50032,984375	3354,4638671875	3397,713134765625
D	OE480_FAIMS_LKJ1_Cap_20221008__rapamycom_2uM_2	2	H1-5	P16401	H15_HUMAN	0	KALAAGGYDVEKNNSR	KALAAGGYDVEKNNSR	4,309217177645396E-27	3	_KALAAGGYDVEKNNSR_	60110,8828125	1802,82568359375	1825,9912109375
D	OE480_FAIMS_LKJ1_Cap_20221008__rapamycom_2uM_2	2	H1-5	P16401	H15_HUMAN	0	KALAAGGYDVEKNNSR	KALAAGGYDVEKNNSR	6,764887956614469E-11	2	_KALAAGGYDVEKNNSR_	2449,295654296875	775,5347900390625	785,5162963867188
D	OE480_FAIMS_LKJ1_Cap_20221008__rapamycom_2uM_2	2	H1-5	P16401	H15_HUMAN	0	ALAAGGYDVEKNNSR	ALAAGGYDVEKNNSR	1,2675909924746366E-17	3	_ALAAGGYDVEKNNSR_	62608,375	3650,892578125	3655,830078125
D	OE480_FAIMS_LKJ1_Cap_20221008__rapamycom_2uM_2	2	H1-5	P16401	H15_HUMAN	0	ALAAGGYDVEKNNSR	ALAAGGYDVEKNNSR	1,1207041531862204E-07	2	_ALAAGGYDVEKNNSR_	7181,0712890625	676,3377685546875	677,279541015625
D	OE480_FAIMS_LKJ1_Cap_20221008__rapamycom_2uM_2	2	H1-5	P16401	H15_HUMAN	0	NGLSLAALK	NGLSLAALK	5,205417402455704E-16	2	_NGLSLAALK_	42994,625	4568,84130859375	4595,75
D	OE480_FAIMS_LKJ1_Cap_20221008__rapamycom_2uM_2	2	H1-5	P16401	H15_HUMAN	0	SETAPAETATPAPVEKSPAK	SETAPAETATPAPVEKSPAK	5,776889197359723E-23	3	_[Acetyl (Protein N-term)]SETAPAETATPAPVEKSPAK_	48947,8828125	2552,075439453125	2569,84130859375
D	OE480_FAIMS_LKJ1_Cap_20221008__rapamycom_2uM_2	2	H1-5	P16401	H15_HUMAN	0	AKKPAGATPKK	AKKPAGATPKK	1,312812462870354E-11	2	_AKKPAGATPKK_	6695,4609375	1745,6729736328125	1704,323486328125
D	OE480_FAIMS_LKJ1_Cap_20221008__rapamycom_2uM_2	2	H1-3	P16402	H13_HUMAN	0	SETAPLAPTIPAPAEKTPVK	SETAPLAPTIPAPAEKTPVK	3,948681089347986E-22	3	_[Acetyl (Protein N-term)]SETAPLAPTIPAPAEKTPVK_	430942,9375	59300,72265625	59424,91015625
D	OE480_FAIMS_LKJ1_Cap_20221008__rapamycom_2uM_2	2	H1-3	P16402	H13_HUMAN	0	SETAPLAPTIPAPAEKTPVKK	SETAPLAPTIPAPAEKTPVKK	1,9734845509978298E-23	3	_[Acetyl (Protein N-term)]SETAPLAPTIPAPAEKTPVKK_	445823,28125	43248,046875	43341,7734375
D	OE480_FAIMS_LKJ1_Cap_20221008__rapamycom_2uM_2	2	H1-3	P16402	H13_HUMAN	0	SETAPLAPTIPAPAEK	SETAPLAPTIPAPAEK	1,1049920042157165E-15	3	_[Acetyl (Protein N-term)]SETAPLAPTIPAPAEK_	72799,3125	14173,1982421875	14217,3125
D	OE480_FAIMS_LKJ1_Cap_20221008__rapamycom_2uM_2	2	H1-3	P16402	H13_HUMAN	0	SETAPLAPTIPAPAEK	SETAPLAPTIPAPAEK	5,408906797592842E-21	2	_[Acetyl (Protein N-term)]SETAPLAPTIPAPAEK_	49848,4296875	9968,841796875	9999,765625
D	OE480_FAIMS_LKJ1_Cap_20221008__rapamycom_2uM_2	2	H1-2	P16403	H12_HUMAN	0	KASGPPVSELITK	KASGPPVSELITK	2,799543378301765E-23	3	_KASGPPVSELITK_	8367554	2178324,5	2192216,25
D	OE480_FAIMS_LKJ1_Cap_20221008__rapamycom_2uM_2	2	H1-2	P16403	H12_HUMAN	0	KASGPPVSELITK	KASGPPVSELITK	2,991144825238122E-24	2	_KASGPPVSELITK_	23475376	1978976	1991525,75
D	OE480_FAIMS_LKJ1_Cap_20221008__rapamycom_2uM_2	2	H1-2	P16403	H12_HUMAN	0	ASGPPVSELITK	ASGPPVSELITK	2,6983799985571495E-20	2	_ASGPPVSELITK_	19189228	3428303,25	3449005
D	OE480_FAIMS_LKJ1_Cap_20221008__rapamycom_2uM_2	2	H1-2	P16403	H12_HUMAN	0	SGVSLAALKK	SGVSLAALKK	1,732475306728714E-32	2	_SGVSLAALKK_	19132756	2868262,5	2885119,25
D	OE480_FAIMS_LKJ1_Cap_20221008__rapamycom_2uM_2	2	H1-2	P16403	H12_HUMAN	0	SGVSLAALKK	SGVSLAALKK	3,993634483475204E-24	1	_SGVSLAALKK_	14420,861328125	1729,640869140625	1739,8001708984375
D	OE480_FAIMS_LKJ1_Cap_20221008__rapamycom_2uM_2	2	H1-2	P16403	H12_HUMAN	0	ALAAAGYDVEK	ALAAAGYDVEK	1,2674399212985148E-12	2	_ALAAAGYDVEK_	14654738	2143580,5	2161782,75
D	OE480_FAIMS_LKJ1_Cap_20221008__rapamycom_2uM_2	2	H1-2	P16403	H12_HUMAN	0	SGVSLAALK	SGVSLAALK	4,6970851720914445E-25	2	_SGVSLAALK_	6073751	745019,25	750017,5625
D	OE480_FAIMS_LKJ1_Cap_20221008__rapamycom_2uM_2	2	H1-2	P16403	H12_HUMAN	0	SGVSLAALK	SGVSLAALK	2,8642334847444816E-30	1	_SGVSLAALK_	51203,42578125	2548,37890625	2565,52294921875
D	OE480_FAIMS_LKJ1_Cap_20221008__rapamycom_2uM_2	2	H1-2	P16403	H12_HUMAN	0	SETAPAAPAAAPPAEK	SETAPAAPAAAPPAEK	5,275814713035876E-24	2	_[Acetyl (Protein N-term)]SETAPAAPAAAPPAEK_	1804309,375	424969,65625	428727,03125
D	OE480_FAIMS_LKJ1_Cap_20221008__rapamycom_2uM_2	2	H1-2	P16403	H12_HUMAN	0	SETAPAAPAAAPPAEK	SETAPAAPAAAPPAEK	5,531085116827531E-16	2	_SETAPAAPAAAPPAEK_	10177,029296875	1503,1910400390625	1512,1961669921875
D	OE480_FAIMS_LKJ1_Cap_20221008__rapamycom_2uM_2	2	H1-2	P16403	H12_HUMAN	0	SETAPAAPAAAPPAEKAPVKK	SETAPAAPAAAPPAEKAPVKK	3,559051915997531E-32	3	_[Acetyl (Protein N-term)]SETAPAAPAAAPPAEKAPVKK_	2989173	393467,40625	396846,46875
D	OE480_FAIMS_LKJ1_Cap_20221008__rapamycom_2uM_2	2	H1-2	P16403	H12_HUMAN	0	SETAPAAPAAAPPAEKAPVK	SETAPAAPAAAPPAEKAPVK	1,3680972505817717E-15	3	_[Acetyl (Protein N-term)]SETAPAAPAAAPPAEKAPVK_	1467439,75	234894,546875	236697,625
D	OE480_FAIMS_LKJ1_Cap_20221008__rapamycom_2uM_2	2	H1-2	P16403	H12_HUMAN	0	SETAPAAPAAAPPAEKAPVK	SETAPAAPAAAPPAEKAPVK	3,418240082563591E-39	2	_[Acetyl (Protein N-term)]SETAPAAPAAAPPAEKAPVK_	44903,81640625	15141,91796875	15258,5478515625
D	OE480_FAIMS_LKJ1_Cap_20221008__rapamycom_2uM_2	2	H1-2	P16403	H12_HUMAN	0	KALAAAGYDVEK	KALAAAGYDVEK	1,780964117391952E-18	2	_KALAAAGYDVEK_	1973091,375	217417,9375	218098,5625
D	OE480_FAIMS_LKJ1_Cap_20221008__rapamycom_2uM_2	2	H1-2	P16403	H12_HUMAN	0	KALAAAGYDVEK	KALAAAGYDVEK	5,480052745746365E-14	3	_KALAAAGYDVEK_	217152,09375	25826,927734375	25905,9921875
D	OE480_FAIMS_LKJ1_Cap_20221008__rapamycom_2uM_2	2	H1-2	P16403	H12_HUMAN	0	KALAAAGYDVEKNNSR	KALAAAGYDVEKNNSR	5,424239188911489E-32	4	_KALAAAGYDVEKNNSR_	500591,90625	47436,17578125	47998,671875
D	OE480_FAIMS_LKJ1_Cap_20221008__rapamycom_2uM_2	2	H1-2	P16403	H12_HUMAN	0	KALAAAGYDVEKNNSR	KALAAAGYDVEKNNSR	1,0622365753267051E-17	3	_KALAAAGYDVEKNNSR_	612801,25	48035,4453125	48604,51953125
D	OE480_FAIMS_LKJ1_Cap_20221008__rapamycom_2uM_2	2	H1-2	P16403	H12_HUMAN	0	KALAAAGYDVEKNNSR	KALAAAGYDVEKNNSR	5,439809573620619E-11	2	_KALAAAGYDVEKNNSR_	3468,9775390625	1161,1773681640625	1174,969970703125
D	OE480_FAIMS_LKJ1_Cap_20221008__rapamycom_2uM_2	2	H1-2	P16403	H12_HUMAN	0	ALAAAGYDVEKNNSR	ALAAAGYDVEKNNSR	4,251337302743457E-08	3	_ALAAAGYDVEKNNSR_	692945,6875	56748,3359375	57301,2265625
D	OE480_FAIMS_LKJ1_Cap_20221008__rapamycom_2uM_2	2	H1-2	P16403	H12_HUMAN	0	ALAAAGYDVEKNNSR	ALAAAGYDVEKNNSR	1,8551323719508608E-36	2	_ALAAAGYDVEKNNSR_	103462,1796875	16420,400390625	16579,921875
D	OE480_FAIMS_LKJ1_Cap_20221008__rapamycom_2uM_2	2	H1-2	P16403	H12_HUMAN	0	GTGASGSFK	GTGASGSFK	1,761254434847077E-35	2	_GTGASGSFK_	285464,75	44036,66796875	42993,578125
D	OE480_FAIMS_LKJ1_Cap_20221008__rapamycom_2uM_2	2	H1-2	P16403	H12_HUMAN	0	GTGASGSFK	GTGASGSFK	5,124145889845273E-32	1	_GTGASGSFK_	7828,4560546875	526,3888549804688	513,9203491210938
D	OE480_FAIMS_LKJ1_Cap_20221008__rapamycom_2uM_2	2	H1-2	P16403	H12_HUMAN	0	ERSGVSLAALKK	ERSGVSLAALKK	2,5781865862068834E-29	3	_ERSGVSLAALKK_	297694,5	18079,689453125	18141,841796875
D	OE480_FAIMS_LKJ1_Cap_20221008__rapamycom_2uM_2	2	H1-2	P16403	H12_HUMAN	0	ERSGVSLAALKK	ERSGVSLAALKK	1,0458940446781425E-28	2	_ERSGVSLAALKK_	47501,8671875	4236,69189453125	4251,2138671875
D	OE480_FAIMS_LKJ1_Cap_20221008__rapamycom_2uM_2	2	H1-2	P16403	H12_HUMAN	0	AASGEAKPK	AASGEAKPK	2,0005253032636133E-15	2	_AASGEAKPK_	36774,875	8749,650390625	8542,3984375
D	OE480_FAIMS_LKJ1_Cap_20221008__rapamycom_2uM_2	2	H1-2	P16403	H12_HUMAN	0	GTLVQTK	GTLVQTK	8,534331877033456E-21	1	_GTLVQTK_	36739,0625	4366,615234375	4402,66455078125
D	OE480_FAIMS_LKJ1_Cap_20221008__rapamycom_2uM_2	2	H1-2	P16403	H12_HUMAN	0	AKKPAAATVTKK	AKKPAAATVTKK	2,0931505941558893E-16	2	_AKKPAAATVTKK_	25517,6640625	6034,314453125	5891,38037109375
D	OE480_FAIMS_LKJ1_Cap_20221008__rapamycom_2uM_2	2	H1-2	P16403	H12_HUMAN	0	KPAAATVTKK	KPAAATVTKK	4,1832311011325656E-22	2	_KPAAATVTKK_	34574,875	6107,33837890625	5962,6748046875
D	OE480_FAIMS_LKJ1_Cap_20221008__rapamycom_2uM_2	2	H1-2	P16403	H12_HUMAN	0	GTGASGSFKLNK	GTGASGSFKLNK	4,0762562825801124E-26	2	_GTGASGSFKLNK_	15777,439453125	1784,29345703125	1806,3179931640625
D	OE480_FAIMS_LKJ1_Cap_20221008__rapamycom_2uM_2	2	H1-2	P16403	H12_HUMAN	0	KAASGEAKPK	KAASGEAKPK	1,310917792192285E-20	2	_KAASGEAKPK_	7435,703125	699,5900268554688	683,0189208984375
D	OE480_FAIMS_LKJ1_Cap_20221008__rapamycom_2uM_2	2	MGMT	P16455	MGMT_HUMAN	0	FGEVISYQQLAALAGNPK	FGEVISYQQLAALAGNPK	7,435322047528533E-28	3	_FGEVISYQQLAALAGNPK_	325517,09375	24096,693359375	24199,86328125
D	OE480_FAIMS_LKJ1_Cap_20221008__rapamycom_2uM_2	2	MGMT	P16455	MGMT_HUMAN	0	FGEVISYQQLAALAGNPK	FGEVISYQQLAALAGNPK	6,99489686011606E-14	2	_FGEVISYQQLAALAGNPK_	85603,9765625	14360,7587890625	14421,8974609375
D	OE480_FAIMS_LKJ1_Cap_20221008__rapamycom_2uM_2	2	MGMT	P16455	MGMT_HUMAN	0	EWLLAHEGHR	EWLLAHEGHR	5,238944713515055E-13	3	_EWLLAHEGHR_	62770,2109375	11774,9306640625	11860,6796875
D	OE480_FAIMS_LKJ1_Cap_20221008__rapamycom_2uM_2	2	MGMT	P16455	MGMT_HUMAN	0	EWLLAHEGHR	EWLLAHEGHR	9,284181260998035E-14	2	_EWLLAHEGHR_	28883,16796875	5113,609375	5151,33837890625
D	OE480_FAIMS_LKJ1_Cap_20221008__rapamycom_2uM_2	2	MGMT	P16455	MGMT_HUMAN	0	VVCSSGAVGNYSGGLAVK	VVCSSGAVGNYSGGLAVK	3,948531946632048E-36	2	_VVC[Carbamidomethyl (C)]SSGAVGNYSGGLAVK_	40189,95703125	2614,81982421875	2627,266845703125
D	OE480_FAIMS_LKJ1_Cap_20221008__rapamycom_2uM_2	2	MGMT	P16455	MGMT_HUMAN	0	VVCSSGAVGNYSGGLAVK	VVCSSGAVGNYSGGLAVK	8,592942934914847E-26	3	_VVC[Carbamidomethyl (C)]SSGAVGNYSGGLAVK_	43430,5625	2556,67578125	2568,84765625
D	OE480_FAIMS_LKJ1_Cap_20221008__rapamycom_2uM_2	2	MGMT	P16455	MGMT_HUMAN	0	GNPVPILIPCHR	GNPVPILIPCHR	1,0013004494005169E-22	3	_GNPVPILIPC[Carbamidomethyl (C)]HR_	55337,375	5234,59375	5259,39013671875
D	OE480_FAIMS_LKJ1_Cap_20221008__rapamycom_2uM_2	2	MGMT	P16455	MGMT_HUMAN	0	MDKDCEMKR	MDKDCEMKR	2,8859048473522843E-16	2	_[Acetyl (Protein N-term)]MDKDC[Carbamidomethyl (C)]EMKR_	14651,1552734375	2400,93310546875	2431,888427734375
D	OE480_FAIMS_LKJ1_Cap_20221008__rapamycom_2uM_2	2	MGMT	P16455	MGMT_HUMAN	0	VVCSSGAVGNYSGGLAVKEWLLAHEGHR	VVCSSGAVGNYSGGLAVKEWLLAHEGHR	2,0976944290857303E-10	4	_VVC[Carbamidomethyl (C)]SSGAVGNYSGGLAVKEWLLAHEGHR_	114700,171875	1406,493896484375	1412,514404296875
D	OE480_FAIMS_LKJ1_Cap_20221008__rapamycom_2uM_2	2	FER	P16591	FER_HUMAN	0	ESHGKPGEYVLSVYSDGQRR	ESHGKPGEYVLSVYSDGQRR	1,1134133606874964E-21	4	_ESHGKPGEYVLSVYSDGQRR_	69134,7578125	15286,3955078125	15378,845703125
D	OE480_FAIMS_LKJ1_Cap_20221008__rapamycom_2uM_2	2	FER	P16591	FER_HUMAN	0	TCKEDLPQELK	TCKEDLPQELK	4,2017635113418604E-11	3	_TC[Carbamidomethyl (C)]KEDLPQELK_	25868,662109375	11848,140625	11954,6279296875
D	OE480_FAIMS_LKJ1_Cap_20221008__rapamycom_2uM_2	2	FER	P16591	FER_HUMAN	0	TCKEDLPQELK	TCKEDLPQELK	4,578908565224941E-14	2	_TC[Carbamidomethyl (C)]KEDLPQELK_	7953,99609375	1291,630859375	1303,4356689453125
D	OE480_FAIMS_LKJ1_Cap_20221008__rapamycom_2uM_2	2	FER	P16591	FER_HUMAN	0	SALGSSALSDMISISEKPLAEQDWYHGAIPR	SALGSSALSDMISISEKPLAEQDWYHGAIPR	6,029985230327061E-20	4	_SALGSSALSDMISISEKPLAEQDWYHGAIPR_	240250	9398,6083984375	9338,810546875
D	OE480_FAIMS_LKJ1_Cap_20221008__rapamycom_2uM_2	2	FER	P16591	FER_HUMAN	0	NCLVGENNVLK	NCLVGENNVLK	6,664454497628363E-15	2	_NC[Carbamidomethyl (C)]LVGENNVLK_	77541,6640625	9193,8759765625	9253,517578125
D	OE480_FAIMS_LKJ1_Cap_20221008__rapamycom_2uM_2	2	FER	P16591	FER_HUMAN	0	WTAPEALNYGR	WTAPEALNYGR	1,5767202631240417E-07	2	_WTAPEALNYGR_	69876,1328125	7306,93603515625	7320,74365234375
D	OE480_FAIMS_LKJ1_Cap_20221008__rapamycom_2uM_2	2	FER	P16591	FER_HUMAN	0	SGVVLLNPIPK	SGVVLLNPIPK	4,6011642838896E-24	2	_SGVVLLNPIPK_	74302,3125	5462,09521484375	5478,00341796875
D	OE480_FAIMS_LKJ1_Cap_20221008__rapamycom_2uM_2	2	FER	P16591	FER_HUMAN	0	QEDGGVYSSSGLK	QEDGGVYSSSGLK	6,270697529497463E-28	2	_QEDGGVYSSSGLK_	22864,78515625	2708,381103515625	2731,727783203125
D	OE480_FAIMS_LKJ1_Cap_20221008__rapamycom_2uM_2	2	FER	P16591	FER_HUMAN	0	WILSHEDVILGELLGK	WILSHEDVILGELLGK	6,207675016725306E-12	3	_WILSHEDVILGELLGK_	35589,328125	2094,7578125	2074,4833984375
D	OE480_FAIMS_LKJ1_Cap_20221008__rapamycom_2uM_2	2	FER	P16591	FER_HUMAN	0	QSVQQLR	QSVQQLR	1,3676975234628742E-10	2	_QSVQQLR_	9601,6318359375	1395,9022216796875	1412,5614013671875
D	OE480_FAIMS_LKJ1_Cap_20221008__rapamycom_2uM_2	2	FER	P16591	FER_HUMAN	0	MSAPQHCPEDISK	MSAPQHCPEDISK	2,1371894530913602E-16	2	_MSAPQHC[Carbamidomethyl (C)]PEDISK_	4141,30078125	536,275390625	539,3448486328125
D	OE480_FAIMS_LKJ1_Cap_20221008__rapamycom_2uM_2	2	ATP2A2	P16615	AT2A2_HUMAN	0	NMLFSGTNIAAGKAMGVVVATGVNTEIGK	NMLFSGTNIAAGKAMGVVVATGVNTEIGK	3,0313339174758075E-07	4	_NMLFSGTNIAAGKAMGVVVATGVNTEIGK_	20895,57421875	6050,6318359375	6054,275390625
D	OE480_FAIMS_LKJ1_Cap_20221008__rapamycom_2uM_2	2	ATP2A2	P16615	AT2A2_HUMAN	0	DIVPGDIVEIAVGDKVPADIR	DIVPGDIVEIAVGDKVPADIR	3,034980159741145E-07	3	_DIVPGDIVEIAVGDKVPADIR_	36483,87109375	3653,621826171875	3644,425048828125
D	OE480_FAIMS_LKJ1_Cap_20221008__rapamycom_2uM_2	2	ATP2A2	P16615	AT2A2_HUMAN	0	IGIFGQDEDVTSK	IGIFGQDEDVTSK	1,1408411540567336E-18	2	_IGIFGQDEDVTSK_	22975,62890625	2131,415771484375	2134,494873046875
D	OE480_FAIMS_LKJ1_Cap_20221008__rapamycom_2uM_2	2	CPE	P16870	CBPE_HUMAN	0	IHIMPSLNPDGFEK	IHIMPSLNPDGFEK	2,396574343649649E-21	3	_IHIMPSLNPDGFEK_	11951,6494140625	1314,908935546875	1317,9326171875
D	OE480_FAIMS_LKJ1_Cap_20221008__rapamycom_2uM_2	2	STMN1	P16949	STMN1_HUMAN	0	SKESVPEFPLSPPK	SKESVPEFPLSPPK	1,583256753096921E-15	3	_SKESVPEFPLSPPK_	9799812	1139394,5	1141810,875
D	OE480_FAIMS_LKJ1_Cap_20221008__rapamycom_2uM_2	2	STMN1	P16949	STMN1_HUMAN	0	SKESVPEFPLSPPK	SKESVPEFPLSPPK	8,459513309499786E-18	2	_SKESVPEFPLSPPK_	3413813,5	359370,3125	360123,5
D	OE480_FAIMS_LKJ1_Cap_20221008__rapamycom_2uM_2	2	STMN1	P16949	STMN1_HUMAN	0	DLSLEEIQK	DLSLEEIQK	3,0313198461155587E-07	2	_DLSLEEIQK_	11430340	1096271,75	1102377,75
D	OE480_FAIMS_LKJ1_Cap_20221008__rapamycom_2uM_2	2	STMN1	P16949	STMN1_HUMAN	0	ESVPEFPLSPPK	ESVPEFPLSPPK	5,193778879707485E-10	2	_ESVPEFPLSPPK_	4568688,5	904589,8125	908473,125
D	OE480_FAIMS_LKJ1_Cap_20221008__rapamycom_2uM_2	2	STMN1	P16949	STMN1_HUMAN	0	SHEAEVLK	SHEAEVLK	3,719863064599605E-13	2	_SHEAEVLK_	2583238,75	345123,84375	342814,6875
D	OE480_FAIMS_LKJ1_Cap_20221008__rapamycom_2uM_2	2	STMN1	P16949	STMN1_HUMAN	0	SHEAEVLK	SHEAEVLK	2,599378247739968E-09	1	_SHEAEVLK_	2601,55126953125	897,351806640625	892,2538452148438
D	OE480_FAIMS_LKJ1_Cap_20221008__rapamycom_2uM_2	2	STMN1	P16949	STMN1_HUMAN	0	ASSDIQVK	ASSDIQVK	8,601644195969221E-30	2	_[Acetyl (Protein N-term)]ASSDIQVK_	2093180,25	209313,875	211071,4375
D	OE480_FAIMS_LKJ1_Cap_20221008__rapamycom_2uM_2	2	STMN1	P16949	STMN1_HUMAN	0	ASSDIQVK	ASSDIQVK	2,073321292475923E-14	1	_ASSDIQVK_	19990,759765625	7719,65380859375	7797,380859375
D	OE480_FAIMS_LKJ1_Cap_20221008__rapamycom_2uM_2	2	STMN1	P16949	STMN1_HUMAN	0	ASSDIQVK	ASSDIQVK	1,8066580643404875E-29	1	_[Acetyl (Protein N-term)]ASSDIQVK_	24703,228515625	4616,13525390625	4654,8349609375
D	OE480_FAIMS_LKJ1_Cap_20221008__rapamycom_2uM_2	2	STMN1	P16949	STMN1_HUMAN	0	DLSLEEIQKK	DLSLEEIQKK	3,0817545725340754E-32	2	_DLSLEEIQKK_	667711,25	80149,15625	80756,3359375
D	OE480_FAIMS_LKJ1_Cap_20221008__rapamycom_2uM_2	2	STMN1	P16949	STMN1_HUMAN	0	DLSLEEIQKK	DLSLEEIQKK	3,3541217601700856E-16	3	_DLSLEEIQKK_	1003608,125	65345,046875	65840,6015625
D	OE480_FAIMS_LKJ1_Cap_20221008__rapamycom_2uM_2	2	STMN1	P16949	STMN1_HUMAN	0	ASGQAFELILSPR	ASGQAFELILSPR	1,1732268123808712E-13	3	_ASGQAFELILSPR_	555478,8125	98951,9609375	100295,90625
D	OE480_FAIMS_LKJ1_Cap_20221008__rapamycom_2uM_2	2	STMN1	P16949	STMN1_HUMAN	0	ESKDPADETEAD	ESKDPADETEAD	1,9925970738330155E-12	2	_ESKDPADETEAD_	1180480	79398,7578125	80002,515625
D	OE480_FAIMS_LKJ1_Cap_20221008__rapamycom_2uM_2	2	STMN1	P16949	STMN1_HUMAN	0	RASGQAFELILSPR	RASGQAFELILSPR	3,7433464748595454E-08	3	_RASGQAFELILSPR_	273423,03125	83705,3203125	84157,7265625
D	OE480_FAIMS_LKJ1_Cap_20221008__rapamycom_2uM_2	2	STMN1	P16949	STMN1_HUMAN	0	DKHIEEVR	DKHIEEVR	2,882290561854182E-14	2	_DKHIEEVR_	234404,21875	81524,5	79593,4453125
D	OE480_FAIMS_LKJ1_Cap_20221008__rapamycom_2uM_2	2	STMN1	P16949	STMN1_HUMAN	0	KLEAAEER	KLEAAEER	2,1451087702217188E-10	2	_KLEAAEER_	202305,6875	40903,171875	39934,3046875
D	OE480_FAIMS_LKJ1_Cap_20221008__rapamycom_2uM_2	2	STMN1	P16949	STMN1_HUMAN	0	NKESKDPADETEAD	NKESKDPADETEAD	7,215340515156071E-33	2	_NKESKDPADETEAD_	578239	38898,8828125	37977,4921875
D	OE480_FAIMS_LKJ1_Cap_20221008__rapamycom_2uM_2	2	STMN1	P16949	STMN1_HUMAN	0	EHEKEVLQK	EHEKEVLQK	4,016482519679159E-21	2	_EHEKEVLQK_	370689,34375	29658,234375	28955,724609375
D	OE480_FAIMS_LKJ1_Cap_20221008__rapamycom_2uM_2	2	STMN1	P16949	STMN1_HUMAN	0	HIEEVRK	HIEEVRK	2,214388701010086E-19	2	_HIEEVRK_	129165,78125	27677,923828125	27022,3203125
D	OE480_FAIMS_LKJ1_Cap_20221008__rapamycom_2uM_2	2	STMN1	P16949	STMN1_HUMAN	0	KKDLSLEEIQK	KKDLSLEEIQK	3,747241670914581E-13	3	_KKDLSLEEIQK_	242495,21875	10092,5283203125	10139,830078125
D	OE480_FAIMS_LKJ1_Cap_20221008__rapamycom_2uM_2	2	STMN1	P16949	STMN1_HUMAN	0	KKDLSLEEIQK	KKDLSLEEIQK	2,967632337310354E-27	2	_KKDLSLEEIQK_	40622,5625	2387,9755859375	2399,187255859375
D	OE480_FAIMS_LKJ1_Cap_20221008__rapamycom_2uM_2	2	STMN1	P16949	STMN1_HUMAN	0	EAQMAAKLER	EAQMAAKLER	1,174875748630432E-11	2	_EAQMAAKLER_	3113,40576171875	4320,03515625	4372,07421875
D	OE480_FAIMS_LKJ1_Cap_20221008__rapamycom_2uM_2	2	STMN1	P16949	STMN1_HUMAN	0	KLEAAEERR	KLEAAEERR	1,1942231452408633E-07	2	_KLEAAEERR_	95313,1640625	4294,96923828125	4193,23486328125
D	OE480_FAIMS_LKJ1_Cap_20221008__rapamycom_2uM_2	2	STMN1	P16949	STMN1_HUMAN	0	MEANKENR	MEANKENR	5,540058596488824E-06	2	_MEANKENR_	3090,4482421875	566,634033203125	553,2122802734375
D	OE480_FAIMS_LKJ1_Cap_20221008__rapamycom_2uM_2	2	YBX3	P16989	YBOX3_HUMAN	0	DGVPEGAQLQGPVHR	DGVPEGAQLQGPVHR	9,722862867118358E-32	3	_DGVPEGAQLQGPVHR_	577805,125	60010,8984375	60403,53125
D	OE480_FAIMS_LKJ1_Cap_20221008__rapamycom_2uM_2	2	YBX3	P16989	YBOX3_HUMAN	0	DGVPEGAQLQGPVHR	DGVPEGAQLQGPVHR	1,5108823013880445E-27	2	_DGVPEGAQLQGPVHR_	309829,09375	53571,43359375	53921,1328125
D	OE480_FAIMS_LKJ1_Cap_20221008__rapamycom_2uM_2	2	YBX3	P16989	YBOX3_HUMAN	0	GAEAANVTGPDGVPVEGSR	GAEAANVTGPDGVPVEGSR	7,46955707831121E-24	2	_GAEAANVTGPDGVPVEGSR_	361184,78125	88622,1640625	89224,40625
D	OE480_FAIMS_LKJ1_Cap_20221008__rapamycom_2uM_2	2	YBX3	P16989	YBOX3_HUMAN	0	IQAGEIGEMK	IQAGEIGEMK	1,9046618503427256E-31	2	_IQAGEIGEMK_	274926,03125	43818,4140625	44174,9296875
D	OE480_FAIMS_LKJ1_Cap_20221008__rapamycom_2uM_2	2	YBX3	P16989	YBOX3_HUMAN	0	AGEAPTENPAPPTQQSSAE	AGEAPTENPAPPTQQSSAE	1,3841329391744323E-38	2	_AGEAPTENPAPPTQQSSAE_	315144,96875	27319,875	27554,07421875
D	OE480_FAIMS_LKJ1_Cap_20221008__rapamycom_2uM_2	2	YBX3	P16989	YBOX3_HUMAN	0	NYAGEEEEEGSGSSEGFDPPATDR	NYAGEEEEEGSGSSEGFDPPATDR	1,0367575134200275E-33	3	_NYAGEEEEEGSGSSEGFDPPATDR_	71064,2890625	25781,234375	25941,0625
D	OE480_FAIMS_LKJ1_Cap_20221008__rapamycom_2uM_2	2	YBX3	P16989	YBOX3_HUMAN	0	SRGPPRPRPAPAVGEAEDKENQQATSGPNQPSVR	SRGPPRPRPAPAVGEAEDKENQQATSGPNQPSVR	8,386910969858742E-34	5	_SRGPPRPRPAPAVGEAEDKENQQATSGPNQPSVR_	115148,703125	11264,7568359375	11372,1337890625
D	OE480_FAIMS_LKJ1_Cap_20221008__rapamycom_2uM_2	2	YBX3	P16989	YBOX3_HUMAN	0	IQAGEIGEMKDGVPEGAQLQGPVHR	IQAGEIGEMKDGVPEGAQLQGPVHR	1,1630427321984552E-17	4	_IQAGEIGEMKDGVPEGAQLQGPVHR_	135210,21875	11969,841796875	11985,92578125
D	OE480_FAIMS_LKJ1_Cap_20221008__rapamycom_2uM_2	2	YBX3	P16989	YBOX3_HUMAN	0	DGVPEGAQLQGPVHRNPTYRPR	DGVPEGAQLQGPVHRNPTYRPR	4,384115935416733E-24	4	_DGVPEGAQLQGPVHRNPTYRPR_	71334,6796875	2250,015869140625	2269,39013671875
D	OE480_FAIMS_LKJ1_Cap_20221008__rapamycom_2uM_2	2	YBX3	P16989	YBOX3_HUMAN	0	GPPRPRPAPAVGEAEDKENQQATSGPNQPSVR	GPPRPRPAPAVGEAEDKENQQATSGPNQPSVR	1,1588887071826018E-17	5	_GPPRPRPAPAVGEAEDKENQQATSGPNQPSVR_	16248,8779296875	1725,4366455078125	1734,85693359375
D	OE480_FAIMS_LKJ1_Cap_20221008__rapamycom_2uM_2	2	ZKSCAN1	P17029	ZKSC1_HUMAN	0	AFSLNSNLVLHQR	AFSLNSNLVLHQR	4,362625623381644E-10	3	_AFSLNSNLVLHQR_	15477,3369140625	2116,375	2119,12060546875
D	OE480_FAIMS_LKJ1_Cap_20221008__rapamycom_2uM_2	2	HSPA6	P17066	HSP76_HUMAN	0,0029569395675475884	TLSSSTQATLEIDSLFEGVDFYTSITR	TLSSSTQATLEIDSLFEGVDFYTSITR	1,6716147558310457E-07	3	_TLSSSTQATLEIDSLFEGVDFYTSITR_	20303,494140625	22948,091796875	22386,060546875
D	OE480_FAIMS_LKJ1_Cap_20221008__rapamycom_2uM_2	2	HMGA1	P17096	HMGA1_HUMAN	0	KQPPVSPGTALVGSQKEPSEVPTPK	KQPPVSPGTALVGSQKEPSEVPTPK	1,4278535599815807E-32	3	_KQPPVSPGTALVGSQKEPSEVPTPK_	664537,375	46530,875	46800,359375
D	OE480_FAIMS_LKJ1_Cap_20221008__rapamycom_2uM_2	2	HMGA1	P17096	HMGA1_HUMAN	0	KQPPVSPGTALVGSQKEPSEVPTPK	KQPPVSPGTALVGSQKEPSEVPTPK	6,107050689679166E-10	4	_KQPPVSPGTALVGSQKEPSEVPTPK_	1028566,625	20271,451171875	20389,435546875
D	OE480_FAIMS_LKJ1_Cap_20221008__rapamycom_2uM_2	2	HMGA1	P17096	HMGA1_HUMAN	0	KQPPVSPGTALVGSQK	KQPPVSPGTALVGSQK	2,978608067838916E-07	3	_KQPPVSPGTALVGSQK_	16231,63671875	942,6651611328125	949,1644897460938
D	OE480_FAIMS_LKJ1_Cap_20221008__rapamycom_2uM_2	2	JUNB	P17275	JUNB_HUMAN	0	LASSELER	LASSELER	1,378379544738869E-29	2	_LASSELER_	65922,9765625	46867,76171875	47331,140625
D	OE480_FAIMS_LKJ1_Cap_20221008__rapamycom_2uM_2	2	JUNB	P17275	JUNB_HUMAN	0	LLKPSLAVNLADPYR	LLKPSLAVNLADPYR	6,101006853339229E-16	3	_LLKPSLAVNLADPYR_	118990,125	11300,3916015625	11369,765625
D	OE480_FAIMS_LKJ1_Cap_20221008__rapamycom_2uM_2	2	JUNB	P17275	JUNB_HUMAN	0	GPGPEGGGGGSYFSGQGSDTGASLK	GPGPEGGGGGSYFSGQGSDTGASLK	2,8939891260373954E-27	3	_GPGPEGGGGGSYFSGQGSDTGASLK_	67353,28125	6730,3203125	6762,5283203125
D	OE480_FAIMS_LKJ1_Cap_20221008__rapamycom_2uM_2	2	JUNB	P17275	JUNB_HUMAN	0	TLKAENAGLSSTAGLLR	TLKAENAGLSSTAGLLR	2,915235975916497E-07	3	_TLKAENAGLSSTAGLLR_	25347,76171875	1395,7816162109375	1403,740966796875
D	OE480_FAIMS_LKJ1_Cap_20221008__rapamycom_2uM_2	2	NPR3	P17342	ANPRC_HUMAN	0	MGEMMLALFR	MGEMMLALFR	6,929498791326298E-17	2	_MGEMMLALFR_	228943,03125	33249,453125	33309,0546875
D	OE480_FAIMS_LKJ1_Cap_20221008__rapamycom_2uM_2	2	NPR3	P17342	ANPRC_HUMAN	0	VVIMCASSDTIR	VVIMCASSDTIR	7,134188318359942E-19	2	_VVIMC[Carbamidomethyl (C)]ASSDTIR_	220629	35531,7734375	35701,83984375
D	OE480_FAIMS_LKJ1_Cap_20221008__rapamycom_2uM_2	2	NPR3	P17342	ANPRC_HUMAN	0	QAYSSLQTVTLLR	QAYSSLQTVTLLR	4,672953945281704E-25	2	_QAYSSLQTVTLLR_	172953,65625	22175,546875	22287,4765625
D	OE480_FAIMS_LKJ1_Cap_20221008__rapamycom_2uM_2	2	NPR3	P17342	ANPRC_HUMAN	0	FQVAYEDSDCGNR	FQVAYEDSDCGNR	4,844217141231995E-38	2	_FQVAYEDSDC[Carbamidomethyl (C)]GNR_	112438,578125	21305,4765625	21448,130859375
D	OE480_FAIMS_LKJ1_Cap_20221008__rapamycom_2uM_2	2	NPR3	P17342	ANPRC_HUMAN	0	VRPAIEYALR	VRPAIEYALR	6,308027345390068E-09	2	_VRPAIEYALR_	122184,078125	16051,6962890625	16192,73828125
D	OE480_FAIMS_LKJ1_Cap_20221008__rapamycom_2uM_2	2	NPR3	P17342	ANPRC_HUMAN	0	ALFSLVDR	ALFSLVDR	2,9275935237756604E-19	2	_ALFSLVDR_	90799,890625	13747,3759765625	13802,5009765625
D	OE480_FAIMS_LKJ1_Cap_20221008__rapamycom_2uM_2	2	NPR3	P17342	ANPRC_HUMAN	0	DSEYSHLTR	DSEYSHLTR	2,9748793570887908E-09	2	_DSEYSHLTR_	324918,9375	4726,87939453125	4782,88916015625
D	OE480_FAIMS_LKJ1_Cap_20221008__rapamycom_2uM_2	2	NPR3	P17342	ANPRC_HUMAN	0	SIMLVAHR	SIMLVAHR	2,132694470678586E-16	2	_SIMLVAHR_	21770,822265625	3711,5302734375	3746,214111328125
D	OE480_FAIMS_LKJ1_Cap_20221008__rapamycom_2uM_2	2	NPR3	P17342	ANPRC_HUMAN	0	IEVLVLLPQDDSYLFSLTR	IEVLVLLPQDDSYLFSLTR	4,326273875361892E-12	3	_IEVLVLLPQDDSYLFSLTR_	5797,24853515625	2076,7109375	2037,3822021484375
D	OE480_FAIMS_LKJ1_Cap_20221008__rapamycom_2uM_2	2	NPR3	P17342	ANPRC_HUMAN	0	LASHWDLPMLSAGALAAGFQHKDSEYSHLTR	LASHWDLPMLSAGALAAGFQHKDSEYSHLTR	1,9671430061878559E-16	6	_LASHWDLPMLSAGALAAGFQHKDSEYSHLTR_	119029,015625	1998,59228515625	2030,5023193359375
D	OE480_FAIMS_LKJ1_Cap_20221008__rapamycom_2uM_2	2	SMPD1	P17405	ASM_HUMAN	0	GLFTAINLGLK	GLFTAINLGLK	2,2030827435861336E-09	2	_GLFTAINLGLK_	19816,0078125	1982,478759765625	2011,6953125
D	OE480_FAIMS_LKJ1_Cap_20221008__rapamycom_2uM_2	2	JUND	P17535	JUND_HUMAN	0	SQNTELASTASLLR	SQNTELASTASLLR	3,887922982362616E-22	2	_SQNTELASTASLLR_	52995,29296875	9284,603515625	9305,2861328125
D	OE480_FAIMS_LKJ1_Cap_20221008__rapamycom_2uM_2	2	JUND	P17535	JUND_HUMAN	0	VAASEEQEFAEGFVK	VAASEEQEFAEGFVK	1,7517807992058613E-16	2	_VAASEEQEFAEGFVK_	35182,73046875	8648,787109375	8683,6591796875
D	OE480_FAIMS_LKJ1_Cap_20221008__rapamycom_2uM_2	2	JUND	P17535	JUND_HUMAN	0	VLSHVNSGCQLLPQHQVPAY	VLSHVNSGCQLLPQHQVPAY	1,2454340159169865E-22	3	_VLSHVNSGC[Carbamidomethyl (C)]QLLPQHQVPAY_	93884,859375	3705,44091796875	3710,248291015625
D	OE480_FAIMS_LKJ1_Cap_20221008__rapamycom_2uM_2	2	ATF7	P17544	ATF7_HUMAN	0	NCEEVGLFNELASSFEHEFK	NCEEVGLFNELASSFEHEFK	5,46592499927593E-24	3	_NC[Carbamidomethyl (C)]EEVGLFNELASSFEHEFK_	41595,5859375	2259,529052734375	2222,076904296875
D	OE480_FAIMS_LKJ1_Cap_20221008__rapamycom_2uM_2	2	ATF7	P17544	ATF7_HUMAN	0	NCEEVGLFNELASSFEHEFKK	NCEEVGLFNELASSFEHEFKK	2,8639283039820416E-21	4	_NC[Carbamidomethyl (C)]EEVGLFNELASSFEHEFKK_	87472,4140625	1337,7396240234375	1326,06884765625
D	OE480_FAIMS_LKJ1_Cap_20221008__rapamycom_2uM_2	2	PRKACA	P17612	KAPCA_HUMAN	0	TLGTGSFGR	TLGTGSFGR	2,788131979420249E-30	2	_TLGTGSFGR_	504134,8125	111195,296875	111848,9140625
D	OE480_FAIMS_LKJ1_Cap_20221008__rapamycom_2uM_2	2	PRKACA	P17612	KAPCA_HUMAN	0	DNSNLYMVMEYVPGGEMFSHLR	DNSNLYMVMEYVPGGEMFSHLR	1,2380099734121087E-13	3	_DNSNLYMVMEYVPGGEMFSHLR_	857027	86934,3203125	85486,8046875
D	OE480_FAIMS_LKJ1_Cap_20221008__rapamycom_2uM_2	2	PRKACA	P17612	KAPCA_HUMAN	0	DNSNLYMVMEYVPGGEMFSHLR	DNSNLYMVMEYVPGGEMFSHLR	8,585458021037594E-26	4	_DNSNLYMVMEYVPGGEMFSHLR_	14425,0703125	1072,433349609375	1054,5693359375
D	OE480_FAIMS_LKJ1_Cap_20221008__rapamycom_2uM_2	2	PRKACA	P17612	KAPCA_HUMAN	0	VRFPSHFSSDLKDLLR	VRFPSHFSSDLKDLLR	3,9364837495688514E-29	4	_VRFPSHFSSDLKDLLR_	858842,9375	57809,3203125	58168,70703125
D	OE480_FAIMS_LKJ1_Cap_20221008__rapamycom_2uM_2	2	PRKACA	P17612	KAPCA_HUMAN	0	VRFPSHFSSDLKDLLR	VRFPSHFSSDLKDLLR	4,757596394630774E-30	3	_VRFPSHFSSDLKDLLR_	144817,171875	18702,33984375	18818,814453125
D	OE480_FAIMS_LKJ1_Cap_20221008__rapamycom_2uM_2	2	PRKACA	P17612	KAPCA_HUMAN	0	WFATTDWIAIYQR	WFATTDWIAIYQR	2,505395640889025E-32	2	_WFATTDWIAIYQR_	645415,1875	66824,046875	66967,34375
D	OE480_FAIMS_LKJ1_Cap_20221008__rapamycom_2uM_2	2	PRKACA	P17612	KAPCA_HUMAN	0	WFATTDWIAIYQR	WFATTDWIAIYQR	5,698958166013465E-19	3	_WFATTDWIAIYQR_	168558,15625	12388,7080078125	12415,341796875
D	OE480_FAIMS_LKJ1_Cap_20221008__rapamycom_2uM_2	2	PRKACA	P17612	KAPCA_HUMAN	0	ILQAVNFPFLVK	ILQAVNFPFLVK	1,4294386011806068E-18	2	_ILQAVNFPFLVK_	537595,8125	52581,4296875	52685,6640625
D	OE480_FAIMS_LKJ1_Cap_20221008__rapamycom_2uM_2	2	PRKACA	P17612	KAPCA_HUMAN	0	TWTLCGTPEYLAPEIILSK	TWTLCGTPEYLAPEIILSK	4,848326083432922E-34	3	_TWTLC[Carbamidomethyl (C)]GTPEYLAPEIILSK_	286165,375	37152,15234375	36782,98046875
D	OE480_FAIMS_LKJ1_Cap_20221008__rapamycom_2uM_2	2	PRKACA	P17612	KAPCA_HUMAN	0	KVEAPFIPK	KVEAPFIPK	2,209827524875863E-11	2	_KVEAPFIPK_	183986,21875	20092,443359375	20215,501953125
D	OE480_FAIMS_LKJ1_Cap_20221008__rapamycom_2uM_2	2	PRKACA	P17612	KAPCA_HUMAN	0	FSEPHAR	FSEPHAR	3,226056507122722E-09	2	_FSEPHAR_	105472,796875	16498,921875	16479,71875
D	OE480_FAIMS_LKJ1_Cap_20221008__rapamycom_2uM_2	2	PRKACA	P17612	KAPCA_HUMAN	0	QIEHTLNEKR	QIEHTLNEKR	4,23269536389301E-30	2	_QIEHTLNEKR_	67753,21875	9461,6787109375	9237,5615234375
D	OE480_FAIMS_LKJ1_Cap_20221008__rapamycom_2uM_2	2	PRKACA	P17612	KAPCA_HUMAN	0	QIEHTLNEKR	QIEHTLNEKR	2,9983118520812694E-18	3	_QIEHTLNEKR_	197951,859375	10191,2734375	9949,8740234375
D	OE480_FAIMS_LKJ1_Cap_20221008__rapamycom_2uM_2	2	PRKACA	P17612	KAPCA_HUMAN	0	GSEQESVKEFLAK	GSEQESVKEFLAK	9,349873135304089E-25	2	_GSEQESVKEFLAK_	182062,34375	7270,5498046875	7316,57861328125
D	OE480_FAIMS_LKJ1_Cap_20221008__rapamycom_2uM_2	2	PRKACA	P17612	KAPCA_HUMAN	0	GSEQESVKEFLAK	GSEQESVKEFLAK	9,877459218047108E-20	3	_GSEQESVKEFLAK_	280281,8125	6971,86279296875	7015,927734375
D	OE480_FAIMS_LKJ1_Cap_20221008__rapamycom_2uM_2	2	PRKACA	P17612	KAPCA_HUMAN	0	FKGPGDTSNFDDYEEEEIRVSINEK	FKGPGDTSNFDDYEEEEIRVSINEK	1,7961098921731774E-20	4	_FKGPGDTSNFDDYEEEEIRVSINEK_	123821,6875	14719,9443359375	14791,62890625
D	OE480_FAIMS_LKJ1_Cap_20221008__rapamycom_2uM_2	2	PRKACA	P17612	KAPCA_HUMAN	0	IKTLGTGSFGR	IKTLGTGSFGR	1,2413575176007217E-26	2	_IKTLGTGSFGR_	67798,640625	13432,7998046875	13508,2451171875
D	OE480_FAIMS_LKJ1_Cap_20221008__rapamycom_2uM_2	2	PRKACA	P17612	KAPCA_HUMAN	0	NLLQVDLTK	NLLQVDLTK	1,4196428781572004E-19	2	_NLLQVDLTK_	67708,890625	6684,26318359375	6731,74560546875
D	OE480_FAIMS_LKJ1_Cap_20221008__rapamycom_2uM_2	2	PRKACA	P17612	KAPCA_HUMAN	0	LKQIEHTLNEKR	LKQIEHTLNEKR	1,1243138748581106E-24	3	_LKQIEHTLNEKR_	93882,953125	5310,166015625	5364,3525390625
D	OE480_FAIMS_LKJ1_Cap_20221008__rapamycom_2uM_2	2	PRKACA	P17612	KAPCA_HUMAN	0	LKQIEHTLNEKR	LKQIEHTLNEKR	7,682818706275496E-17	2	_LKQIEHTLNEKR_	12850,89453125	1180,7130126953125	1192,7940673828125
D	OE480_FAIMS_LKJ1_Cap_20221008__rapamycom_2uM_2	2	PRKACA	P17612	KAPCA_HUMAN	0	AKEDFLK	AKEDFLK	5,951594170933304E-17	2	_AKEDFLK_	52403,78125	4282,958984375	4336,6962890625
D	OE480_FAIMS_LKJ1_Cap_20221008__rapamycom_2uM_2	2	PRKACA	P17612	KAPCA_HUMAN	0	KGSEQESVKEFLAK	KGSEQESVKEFLAK	3,07616178828402E-22	3	_KGSEQESVKEFLAK_	94477,3203125	2460,839599609375	2480,306884765625
D	OE480_FAIMS_LKJ1_Cap_20221008__rapamycom_2uM_2	2	PRKACA	P17612	KAPCA_HUMAN	0	KGSEQESVKEFLAK	KGSEQESVKEFLAK	3,8102848732050253E-25	2	_KGSEQESVKEFLAK_	63503,44921875	2107,87646484375	2124,570556640625
D	OE480_FAIMS_LKJ1_Cap_20221008__rapamycom_2uM_2	2	PRKACA	P17612	KAPCA_HUMAN	0	KWESPAQNTAHLDQFER	KWESPAQNTAHLDQFER	1,7676544207298197E-07	4	_KWESPAQNTAHLDQFER_	20078,87109375	2624,50732421875	2640,666259765625
D	OE480_FAIMS_LKJ1_Cap_20221008__rapamycom_2uM_2	2	PRKACA	P17612	KAPCA_HUMAN	0	KWESPAQNTAHLDQFER	KWESPAQNTAHLDQFER	1,3385556268151186E-10	3	_KWESPAQNTAHLDQFER_	21284,26953125	2228,65087890625	2242,32763671875
D	OE480_FAIMS_LKJ1_Cap_20221008__rapamycom_2uM_2	2	PRKACA	P17612	KAPCA_HUMAN	0	DNSNLYMVMEYVPGGEMFSHLRR	DNSNLYMVMEYVPGGEMFSHLRR	1,7204654602854183E-08	3	_DNSNLYMVMEYVPGGEMFSHLRR_	45135,1484375	5199,73095703125	5157,072265625
D	OE480_FAIMS_LKJ1_Cap_20221008__rapamycom_2uM_2	2	PRKACA	P17612	KAPCA_HUMAN	0	FKGPGDTSNFDDYEEEEIR	FKGPGDTSNFDDYEEEEIR	3,2457134450353033E-07	3	_FKGPGDTSNFDDYEEEEIR_	99167,796875	5474,7119140625	5481,814453125
D	OE480_FAIMS_LKJ1_Cap_20221008__rapamycom_2uM_2	2	PRKACA	P17612	KAPCA_HUMAN	0	QIEHTLNEK	QIEHTLNEK	3,0313679721105634E-07	2	_QIEHTLNEK_	30792,275390625	2024,605712890625	2036,8837890625
D	OE480_FAIMS_LKJ1_Cap_20221008__rapamycom_2uM_2	2	PRKACA	P17612	KAPCA_HUMAN	0	RILQAVNFPFLVK	RILQAVNFPFLVK	2,5847416855800062E-24	3	_RILQAVNFPFLVK_	18634,59375	1395,82177734375	1418,1077880859375
D	OE480_FAIMS_LKJ1_Cap_20221008__rapamycom_2uM_2	2	PRKACA	P17612	KAPCA_HUMAN	0	HKETGNHYAMK	HKETGNHYAMK	1,2868033545285591E-08	2	_HKETGNHYAMK_	12133,5771484375	1665,6630859375	1626,208740234375
D	OE480_FAIMS_LKJ1_Cap_20221008__rapamycom_2uM_2	2	PRKACA	P17612	KAPCA_HUMAN	0	WESPAQNTAHLDQFER	WESPAQNTAHLDQFER	3,0313204058776625E-07	2	_WESPAQNTAHLDQFER_	9031,6044921875	519,4734497070312	522,575927734375
D	OE480_FAIMS_LKJ1_Cap_20221008__rapamycom_2uM_2	2	CAPN2	P17655	CAN2_HUMAN	0	NFFLTNR	NFFLTNR	6,439098570337229E-11	2	_NFFLTNR_	2192820	434824,3125	436942,09375
D	OE480_FAIMS_LKJ1_Cap_20221008__rapamycom_2uM_2	2	CAPN2	P17655	CAN2_HUMAN	0	LFAQLAGEDAEISAFELQTILRR	LFAQLAGEDAEISAFELQTILRR	1,3845950611535215E-15	3	_LFAQLAGEDAEISAFELQTILRR_	2158798,5	270027,71875	265457,71875
D	OE480_FAIMS_LKJ1_Cap_20221008__rapamycom_2uM_2	2	CAPN2	P17655	CAN2_HUMAN	0	LFAQLAGEDAEISAFELQTILRR	LFAQLAGEDAEISAFELQTILRR	2,2911025878079677E-17	4	_LFAQLAGEDAEISAFELQTILRR_	242033,46875	9862,6630859375	9695,7080078125
D	OE480_FAIMS_LKJ1_Cap_20221008__rapamycom_2uM_2	2	CAPN2	P17655	CAN2_HUMAN	0	IRNPWGEVEWTGR	IRNPWGEVEWTGR	4,335718525242664E-12	3	_IRNPWGEVEWTGR_	1711625,75	195214	196662,59375
D	OE480_FAIMS_LKJ1_Cap_20221008__rapamycom_2uM_2	2	CAPN2	P17655	CAN2_HUMAN	0	IRNPWGEVEWTGR	IRNPWGEVEWTGR	3,5622353132794253E-31	2	_IRNPWGEVEWTGR_	868528,8125	31108,048828125	31340,19921875
D	OE480_FAIMS_LKJ1_Cap_20221008__rapamycom_2uM_2	2	CAPN2	P17655	CAN2_HUMAN	0	HYSRLEICNLTPDTLTSDTYKK	HYSRLEICNLTPDTLTSDTYKK	6,1064619426955E-22	4	_HYSRLEIC[Carbamidomethyl (C)]NLTPDTLTSDTYKK_	2043865,875	158575,8125	158781,546875
D	OE480_FAIMS_LKJ1_Cap_20221008__rapamycom_2uM_2	2	CAPN2	P17655	CAN2_HUMAN	0	HYSRLEICNLTPDTLTSDTYKK	HYSRLEICNLTPDTLTSDTYKK	7,281390428729098E-15	3	_HYSRLEIC[Carbamidomethyl (C)]NLTPDTLTSDTYKK_	456825,96875	37187,0234375	37235,26953125
D	OE480_FAIMS_LKJ1_Cap_20221008__rapamycom_2uM_2	2	CAPN2	P17655	CAN2_HUMAN	0	HYSRLEICNLTPDTLTSDTYKK	HYSRLEICNLTPDTLTSDTYKK	7,230322280126189E-12	5	_HYSRLEIC[Carbamidomethyl (C)]NLTPDTLTSDTYKK_	179995,625	7632,1064453125	7642,00830078125
D	OE480_FAIMS_LKJ1_Cap_20221008__rapamycom_2uM_2	2	CAPN2	P17655	CAN2_HUMAN	0	ERSDTFINLR	ERSDTFINLR	3,652144731071723E-26	3	_ERSDTFINLR_	1061773,625	97282,65625	98127,9453125
D	OE480_FAIMS_LKJ1_Cap_20221008__rapamycom_2uM_2	2	CAPN2	P17655	CAN2_HUMAN	0	ERSDTFINLR	ERSDTFINLR	3,633548615256294E-20	2	_ERSDTFINLR_	575389,9375	45930,625	46328,91015625
D	OE480_FAIMS_LKJ1_Cap_20221008__rapamycom_2uM_2	2	CAPN2	P17655	CAN2_HUMAN	0	RHEDGEFWMSFSDFLR	RHEDGEFWMSFSDFLR	1,7984598715021503E-17	4	_RHEDGEFWMSFSDFLR_	898289,3125	72935,3125	73087,4375
D	OE480_FAIMS_LKJ1_Cap_20221008__rapamycom_2uM_2	2	CAPN2	P17655	CAN2_HUMAN	0	RHEDGEFWMSFSDFLR	RHEDGEFWMSFSDFLR	4,298695872486136E-27	3	_RHEDGEFWMSFSDFLR_	751337	54425,078125	54538,59375
D	OE480_FAIMS_LKJ1_Cap_20221008__rapamycom_2uM_2	2	CAPN2	P17655	CAN2_HUMAN	0	RHEDGEFWMSFSDFLR	RHEDGEFWMSFSDFLR	3,865849355640788E-29	4	_RHEDGEFWM[Oxidation (M)]SFSDFLR_	17008,42578125	1749,19580078125	1766,01123046875
D	OE480_FAIMS_LKJ1_Cap_20221008__rapamycom_2uM_2	2	CAPN2	P17655	CAN2_HUMAN	0	KMGEDMHTIGFGIYEVPEELSGQTNIHLSK	KMGEDMHTIGFGIYEVPEELSGQTNIHLSK	5,461722451561168E-20	4	_KMGEDMHTIGFGIYEVPEELSGQTNIHLSK_	2120542	64803,6171875	65832,5
D	OE480_FAIMS_LKJ1_Cap_20221008__rapamycom_2uM_2	2	CAPN2	P17655	CAN2_HUMAN	0	KMGEDMHTIGFGIYEVPEELSGQTNIHLSK	KMGEDMHTIGFGIYEVPEELSGQTNIHLSK	6,12474908669571E-23	5	_KMGEDMHTIGFGIYEVPEELSGQTNIHLSK_	1154364,5	33264,359375	33792,47265625
D	OE480_FAIMS_LKJ1_Cap_20221008__rapamycom_2uM_2	2	CAPN2	P17655	CAN2_HUMAN	0	KADYQAVDDEIEANLEEFDISEDDIDDGFRR	KADYQAVDDEIEANLEEFDISEDDIDDGFRR	1,61292835113649E-19	4	_KADYQAVDDEIEANLEEFDISEDDIDDGFRR_	2081582,125	103564,3125	102768,046875
D	OE480_FAIMS_LKJ1_Cap_20221008__rapamycom_2uM_2	2	CAPN2	P17655	CAN2_HUMAN	0	LEICNLTPDTLTSDTYKK	LEICNLTPDTLTSDTYKK	1,0405661247703627E-17	3	_LEIC[Carbamidomethyl (C)]NLTPDTLTSDTYKK_	1321444,125	83848,6171875	84230,859375
D	OE480_FAIMS_LKJ1_Cap_20221008__rapamycom_2uM_2	2	CAPN2	P17655	CAN2_HUMAN	0	MGEDMHTIGFGIYEVPEELSGQTNIHLSK	MGEDMHTIGFGIYEVPEELSGQTNIHLSK	4,512289860695945E-19	4	_MGEDMHTIGFGIYEVPEELSGQTNIHLSK_	2204707,5	81383,4140625	81527,5234375
D	OE480_FAIMS_LKJ1_Cap_20221008__rapamycom_2uM_2	2	CAPN2	P17655	CAN2_HUMAN	0	DREAAEGLGSHDR	DREAAEGLGSHDR	1,463799052168916E-30	3	_DREAAEGLGSHDR_	381071,375	77447,203125	75666,640625
D	OE480_FAIMS_LKJ1_Cap_20221008__rapamycom_2uM_2	2	CAPN2	P17655	CAN2_HUMAN	0	DREAAEGLGSHDR	DREAAEGLGSHDR	1,1616568408699463E-32	2	_DREAAEGLGSHDR_	100519,734375	8314,8515625	8124,724609375
D	OE480_FAIMS_LKJ1_Cap_20221008__rapamycom_2uM_2	2	CAPN2	P17655	CAN2_HUMAN	0	SDGFSIETCK	SDGFSIETCK	2,350936684632643E-07	2	_SDGFSIETC[Carbamidomethyl (C)]K_	377639,09375	56199,2734375	56522,39453125
D	OE480_FAIMS_LKJ1_Cap_20221008__rapamycom_2uM_2	2	CAPN2	P17655	CAN2_HUMAN	0	GHAYSVTGAEEVESNGSLQK	GHAYSVTGAEEVESNGSLQK	1,7130382696582673E-17	3	_GHAYSVTGAEEVESNGSLQK_	698576,125	51064,8359375	51399,48046875
D	OE480_FAIMS_LKJ1_Cap_20221008__rapamycom_2uM_2	2	CAPN2	P17655	CAN2_HUMAN	0	FKLPPGEYILVPSTFEPNKDGDFCIR	FKLPPGEYILVPSTFEPNKDGDFCIR	1,1049841709510942E-16	4	_FKLPPGEYILVPSTFEPNKDGDFC[Carbamidomethyl (C)]IR_	370146,0625	46660,07421875	46826,04296875
D	OE480_FAIMS_LKJ1_Cap_20221008__rapamycom_2uM_2	2	CAPN2	P17655	CAN2_HUMAN	0	ALEEAGFKMPCQLHQVIVAR	ALEEAGFKMPCQLHQVIVAR	1,087506479501185E-25	3	_ALEEAGFKMPC[Carbamidomethyl (C)]QLHQVIVAR_	152849,71875	23812,763671875	23894,982421875
D	OE480_FAIMS_LKJ1_Cap_20221008__rapamycom_2uM_2	2	CAPN2	P17655	CAN2_HUMAN	0	ALEEAGFKMPCQLHQVIVAR	ALEEAGFKMPCQLHQVIVAR	6,787122849819323E-18	4	_ALEEAGFKMPC[Carbamidomethyl (C)]QLHQVIVAR_	321274,625	17874,857421875	17936,86328125
D	OE480_FAIMS_LKJ1_Cap_20221008__rapamycom_2uM_2	2	CAPN2	P17655	CAN2_HUMAN	0	SDTFINLR	SDTFINLR	1,822418294293576E-07	2	_SDTFINLR_	249934,21875	41267,24609375	41518,81640625
D	OE480_FAIMS_LKJ1_Cap_20221008__rapamycom_2uM_2	2	CAPN2	P17655	CAN2_HUMAN	0	HEDGEFWMSFSDFLR	HEDGEFWMSFSDFLR	1,6417610419622854E-19	3	_HEDGEFWMSFSDFLR_	257545,078125	32733,671875	32394,2734375
D	OE480_FAIMS_LKJ1_Cap_20221008__rapamycom_2uM_2	2	CAPN2	P17655	CAN2_HUMAN	0	HEDGEFWMSFSDFLR	HEDGEFWMSFSDFLR	1,212232980783922E-30	2	_HEDGEFWMSFSDFLR_	87947,53125	5367,50244140625	5311,8857421875
D	OE480_FAIMS_LKJ1_Cap_20221008__rapamycom_2uM_2	2	CAPN2	P17655	CAN2_HUMAN	0	GSLLGCSIDITSAADSEAITFQK	GSLLGCSIDITSAADSEAITFQK	9,867251544548332E-07	3	_GSLLGC[Carbamidomethyl (C)]SIDITSAADSEAITFQK_	401747,34375	33108,05859375	33166,65234375
D	OE480_FAIMS_LKJ1_Cap_20221008__rapamycom_2uM_2	2	CAPN2	P17655	CAN2_HUMAN	0	YLNQDYEALRNECLEAGTLFQDPSFPAIPSALGFK	YLNQDYEALRNECLEAGTLFQDPSFPAIPSALGFK	5,228108695393129E-19	4	_YLNQDYEALRNEC[Carbamidomethyl (C)]LEAGTLFQDPSFPAIPSALGFK_	626885,5	31619,0390625	31081,01171875
D	OE480_FAIMS_LKJ1_Cap_20221008__rapamycom_2uM_2	2	CAPN2	P17655	CAN2_HUMAN	0	YLNQDYEALRNECLEAGTLFQDPSFPAIPSALGFK	YLNQDYEALRNECLEAGTLFQDPSFPAIPSALGFK	3,867221854855509E-31	5	_YLNQDYEALRNEC[Carbamidomethyl (C)]LEAGTLFQDPSFPAIPSALGFK_	37731,0546875	2667,749755859375	2622,370849609375
D	OE480_FAIMS_LKJ1_Cap_20221008__rapamycom_2uM_2	2	CAPN2	P17655	CAN2_HUMAN	0	ERSDTFINLREVLNR	ERSDTFINLREVLNR	3,2848603515069204E-28	4	_ERSDTFINLREVLNR_	209086,5	27676,990234375	27760,03125
D	OE480_FAIMS_LKJ1_Cap_20221008__rapamycom_2uM_2	2	CAPN2	P17655	CAN2_HUMAN	0	IMVDMLDSDGSGK	IMVDMLDSDGSGK	2,670379240351107E-18	2	_IMVDMLDSDGSGK_	140175,21875	27472,16015625	27537,041015625
D	OE480_FAIMS_LKJ1_Cap_20221008__rapamycom_2uM_2	2	CAPN2	P17655	CAN2_HUMAN	0	MDGNWRR	MDGNWRR	4,143736529814143E-33	2	_MDGNWRR_	128573,5	22247,466796875	22401,4609375
D	OE480_FAIMS_LKJ1_Cap_20221008__rapamycom_2uM_2	2	CAPN2	P17655	CAN2_HUMAN	0	SGTMNSYEMR	SGTMNSYEMR	4,958748904946007E-29	2	_SGTMNSYEMR_	143856,703125	23065,96484375	23164,990234375
D	OE480_FAIMS_LKJ1_Cap_20221008__rapamycom_2uM_2	2	CAPN2	P17655	CAN2_HUMAN	0	HYSRLEICNLTPDTLTSDTYK	HYSRLEICNLTPDTLTSDTYK	8,149470277159497E-09	3	_HYSRLEIC[Carbamidomethyl (C)]NLTPDTLTSDTYK_	132677,125	19982,18359375	20032,796875
D	OE480_FAIMS_LKJ1_Cap_20221008__rapamycom_2uM_2	2	CAPN2	P17655	CAN2_HUMAN	0	LVKGHAYSVTGAEEVESNGSLQK	LVKGHAYSVTGAEEVESNGSLQK	4,136107232536998E-23	4	_LVKGHAYSVTGAEEVESNGSLQK_	349659,9375	12042,21875	12111,94921875
D	OE480_FAIMS_LKJ1_Cap_20221008__rapamycom_2uM_2	2	CAPN2	P17655	CAN2_HUMAN	0	LVKGHAYSVTGAEEVESNGSLQK	LVKGHAYSVTGAEEVESNGSLQK	3,0809431575988754E-35	3	_LVKGHAYSVTGAEEVESNGSLQK_	69973,921875	4822,7763671875	4850,697265625
D	OE480_FAIMS_LKJ1_Cap_20221008__rapamycom_2uM_2	2	CAPN2	P17655	CAN2_HUMAN	0	MPCQLHQVIVAR	MPCQLHQVIVAR	9,074089870380463E-30	3	_MPC[Carbamidomethyl (C)]QLHQVIVAR_	173986,15625	15843,50390625	15975,0771484375
D	OE480_FAIMS_LKJ1_Cap_20221008__rapamycom_2uM_2	2	CAPN2	P17655	CAN2_HUMAN	0	EIDVDRSGTMNSYEMRK	EIDVDRSGTMNSYEMRK	1,4373464877271286E-16	4	_EIDVDRSGTMNSYEMRK_	84500,078125	6076,6982421875	6111,96044921875
D	OE480_FAIMS_LKJ1_Cap_20221008__rapamycom_2uM_2	2	CAPN2	P17655	CAN2_HUMAN	0	EIDVDRSGTMNSYEMRK	EIDVDRSGTMNSYEMRK	3,292005506638081E-31	3	_EIDVDRSGTMNSYEMRK_	45964,5546875	4077,19287109375	4100,8408203125
D	OE480_FAIMS_LKJ1_Cap_20221008__rapamycom_2uM_2	2	CAPN2	P17655	CAN2_HUMAN	0	LFAQLAGEDAEISAFELQTILR	LFAQLAGEDAEISAFELQTILR	2,8207007548575475E-07	3	_LFAQLAGEDAEISAFELQTILR_	91007,1484375	7487,34033203125	7303,96435546875
D	OE480_FAIMS_LKJ1_Cap_20221008__rapamycom_2uM_2	2	CAPN2	P17655	CAN2_HUMAN	0	LAKDREAAEGLGSHDR	LAKDREAAEGLGSHDR	1,2662990421379154E-20	4	_LAKDREAAEGLGSHDR_	57099,59375	3476,11865234375	3494,52294921875
D	OE480_FAIMS_LKJ1_Cap_20221008__rapamycom_2uM_2	2	CAPN2	P17655	CAN2_HUMAN	0	LAKDREAAEGLGSHDR	LAKDREAAEGLGSHDR	5,640513367128839E-08	3	_LAKDREAAEGLGSHDR_	39420,21484375	3097,5009765625	3113,41748046875
D	OE480_FAIMS_LKJ1_Cap_20221008__rapamycom_2uM_2	2	CAPN2	P17655	CAN2_HUMAN	0	IMVDMLDSDGSGKLGLK	IMVDMLDSDGSGKLGLK	5,055518479092887E-15	3	_IMVDMLDSDGSGKLGLK_	177490,71875	7820,23193359375	7850,43359375
D	OE480_FAIMS_LKJ1_Cap_20221008__rapamycom_2uM_2	2	CAPN2	P17655	CAN2_HUMAN	0	KMGEDMHTIGFGIYEVPEELSGQTNIHLSKNFFLTNR	KMGEDMHTIGFGIYEVPEELSGQTNIHLSKNFFLTNR	9,585842153053978E-22	5	_KMGEDMHTIGFGIYEVPEELSGQTNIHLSKNFFLTNR_	130291,3828125	5514,9970703125	5526,50341796875
D	OE480_FAIMS_LKJ1_Cap_20221008__rapamycom_2uM_2	2	CAPN2	P17655	CAN2_HUMAN	0	LEICNLTPDTLTSDTYKKWK	LEICNLTPDTLTSDTYKKWK	2,2481758762267298E-07	4	_LEIC[Carbamidomethyl (C)]NLTPDTLTSDTYKKWK_	119277,5546875	3318,44189453125	3325,605712890625
D	OE480_FAIMS_LKJ1_Cap_20221008__rapamycom_2uM_2	2	CAPN2	P17655	CAN2_HUMAN	0	LEICNLTPDTLTSDTYKKWK	LEICNLTPDTLTSDTYKKWK	2,066869900060835E-06	3	_LEIC[Carbamidomethyl (C)]NLTPDTLTSDTYKKWK_	47455,484375	1899,4190673828125	1903,5738525390625
D	OE480_FAIMS_LKJ1_Cap_20221008__rapamycom_2uM_2	2	CAPN2	P17655	CAN2_HUMAN	0	SDTFINLREVLNR	SDTFINLREVLNR	1,4406568896559057E-18	3	_SDTFINLREVLNR_	66124,828125	5755,4072265625	5808,8505859375
D	OE480_FAIMS_LKJ1_Cap_20221008__rapamycom_2uM_2	2	CAPN2	P17655	CAN2_HUMAN	0	IMVDMLDSDGSGKLGLKEFYILWTK	IMVDMLDSDGSGKLGLKEFYILWTK	1,2346520748901516E-10	4	_IMVDMLDSDGSGKLGLKEFYILWTK_	175121,390625	5707,8154296875	5636,49658203125
D	OE480_FAIMS_LKJ1_Cap_20221008__rapamycom_2uM_2	2	CAPN2	P17655	CAN2_HUMAN	0	LTKMDGNWRR	LTKMDGNWRR	2,5225441746709247E-14	3	_LTKMDGNWRR_	36776,28515625	4340,6162109375	4395,10595703125
D	OE480_FAIMS_LKJ1_Cap_20221008__rapamycom_2uM_2	2	CAPN2	P17655	CAN2_HUMAN	0	KALEEAGFKMPCQLHQVIVAR	KALEEAGFKMPCQLHQVIVAR	8,731565156271228E-18	3	_KALEEAGFKMPC[Carbamidomethyl (C)]QLHQVIVAR_	46208,8203125	2708,211669921875	2723,18603515625
D	OE480_FAIMS_LKJ1_Cap_20221008__rapamycom_2uM_2	2	CAPN2	P17655	CAN2_HUMAN	0	KALEEAGFKMPCQLHQVIVAR	KALEEAGFKMPCQLHQVIVAR	2,869973547453291E-07	4	_KALEEAGFKMPC[Carbamidomethyl (C)]QLHQVIVAR_	59378,5390625	1726,801513671875	1736,227783203125
D	OE480_FAIMS_LKJ1_Cap_20221008__rapamycom_2uM_2	2	CAPN2	P17655	CAN2_HUMAN	0	SGTMNSYEMRK	SGTMNSYEMRK	7,584401242127956E-24	2	_SGTMNSYEMRK_	13727,142578125	3117,20263671875	3157,392822265625
D	OE480_FAIMS_LKJ1_Cap_20221008__rapamycom_2uM_2	2	CAPN2	P17655	CAN2_HUMAN	0	EAAEGLGSHDR	EAAEGLGSHDR	2,0932651794061612E-26	2	_EAAEGLGSHDR_	31103,1484375	3482,14892578125	3399,667724609375
D	OE480_FAIMS_LKJ1_Cap_20221008__rapamycom_2uM_2	2	CAPN2	P17655	CAN2_HUMAN	0	IYREIDVDR	IYREIDVDR	9,62031151439701E-29	2	_IYREIDVDR_	11575,728515625	2063,324462890625	2082,389892578125
D	OE480_FAIMS_LKJ1_Cap_20221008__rapamycom_2uM_2	2	CAPN2	P17655	CAN2_HUMAN	0	RLFAQLAGEDAEISAFELQTILRR	RLFAQLAGEDAEISAFELQTILRR	2,1087052047011096E-12	4	_RLFAQLAGEDAEISAFELQTILRR_	42155,62890625	2509,7861328125	2485,098876953125
D	OE480_FAIMS_LKJ1_Cap_20221008__rapamycom_2uM_2	2	CAPN2	P17655	CAN2_HUMAN	0	FADDQLIIDFDNFVR	FADDQLIIDFDNFVR	1,9063480046777378E-19	3	_FADDQLIIDFDNFVR_	47093,1484375	1682,2943115234375	1653,2159423828125
D	OE480_FAIMS_LKJ1_Cap_20221008__rapamycom_2uM_2	2	CAPN2	P17655	CAN2_HUMAN	0	DREAAEGLGSHDRAIK	DREAAEGLGSHDRAIK	1,1350770795885826E-10	3	_DREAAEGLGSHDRAIK_	25165,755859375	1592,000244140625	1612,5260009765625
D	OE480_FAIMS_LKJ1_Cap_20221008__rapamycom_2uM_2	2	CAPN2	P17655	CAN2_HUMAN	0	IYREIDVDRSGTMNSYEMR	IYREIDVDRSGTMNSYEMR	1,1289011501286496E-12	4	_IYREIDVDRSGTMNSYEMR_	53120,09765625	1917,740478515625	1926,927001953125
D	OE480_FAIMS_LKJ1_Cap_20221008__rapamycom_2uM_2	2	CAPN2	P17655	CAN2_HUMAN	0	QDIKSDGFSIETCK	QDIKSDGFSIETCK	9,01422693852442E-07	2	_QDIKSDGFSIETC[Carbamidomethyl (C)]K_	14141,8857421875	1228,8037109375	1239,0037841796875
D	OE480_FAIMS_LKJ1_Cap_20221008__rapamycom_2uM_2	2	CEBPB	P17676	CEBPB_HUMAN	0	VLELTAENER	VLELTAENER	2,265262413811945E-20	2	_VLELTAENER_	144962,5625	18309,103515625	18417,2734375
D	OE480_FAIMS_LKJ1_Cap_20221008__rapamycom_2uM_2	2	CEBPB	P17676	CEBPB_HUMAN	0	APPTACYAGAAPAPSQVK	APPTACYAGAAPAPSQVK	2,7462044763715737E-06	3	_APPTAC[Carbamidomethyl (C)]YAGAAPAPSQVK_	4311,18115234375	2342,59619140625	2363,48974609375
D	OE480_FAIMS_LKJ1_Cap_20221008__rapamycom_2uM_2	2	CEBPB	P17676	CEBPB_HUMAN	0	APPTACYAGAAPAPSQVK	APPTACYAGAAPAPSQVK	5,5990715727334034E-14	2	_APPTAC[Carbamidomethyl (C)]YAGAAPAPSQVK_	3971,63916015625	1595,7861328125	1610,02880859375
D	OE480_FAIMS_LKJ1_Cap_20221008__rapamycom_2uM_2	2	PTPN2	P17706	PTN2_HUMAN	0	MGLIQTPDQLR	MGLIQTPDQLR	1,0366608414140186E-15	2	_MGLIQTPDQLR_	88616,5703125	16092,8935546875	16204,3447265625
D	OE480_FAIMS_LKJ1_Cap_20221008__rapamycom_2uM_2	2	PTPN2	P17706	PTN2_HUMAN	0	FSYMAIIEGAK	FSYMAIIEGAK	2,9014998291471985E-24	2	_FSYMAIIEGAK_	114690,375	8526,1591796875	8657,8662109375
D	OE480_FAIMS_LKJ1_Cap_20221008__rapamycom_2uM_2	2	PTPN2	P17706	PTN2_HUMAN	0	MQDTMEENSESALR	MQDTMEENSESALR	1,0891162644670147E-37	2	_MQDTMEENSESALR_	79169,3828125	8027,7861328125	8075,8359375
D	OE480_FAIMS_LKJ1_Cap_20221008__rapamycom_2uM_2	2	PTPN2	P17706	PTN2_HUMAN	0	SGTFSLVDTCLVLMEKGDDINIK	SGTFSLVDTCLVLMEKGDDINIK	1,3108381639873224E-06	3	_SGTFSLVDTC[Carbamidomethyl (C)]LVLMEKGDDINIK_	77444,3046875	3579,704833984375	3587,850830078125
D	OE480_FAIMS_LKJ1_Cap_20221008__rapamycom_2uM_2	2	AMD1	P17707	DCAM_HUMAN	0	FVTTLFVNQSSK	FVTTLFVNQSSK	2,335689744124892E-12	2	_FVTTLFVNQSSK_	43171,3359375	5157,091796875	5177,88525390625
D	OE480_FAIMS_LKJ1_Cap_20221008__rapamycom_2uM_2	2	CTPS1	P17812	PYRG1_HUMAN	0	GLGLSPDLVVCR	GLGLSPDLVVCR	8,738570910247221E-17	2	_GLGLSPDLVVC[Carbamidomethyl (C)]R_	3846093,25	984795,0625	989066,9375
D	OE480_FAIMS_LKJ1_Cap_20221008__rapamycom_2uM_2	2	CTPS1	P17812	PYRG1_HUMAN	0	GLGLSPDLVVCR	GLGLSPDLVVCR	5,903255678123019E-21	3	_GLGLSPDLVVC[Carbamidomethyl (C)]R_	9332,439453125	6821,1376953125	6850,9150390625
D	OE480_FAIMS_LKJ1_Cap_20221008__rapamycom_2uM_2	2	CTPS1	P17812	PYRG1_HUMAN	0	TVQVVPHITDAIQEWVMR	TVQVVPHITDAIQEWVMR	2,7039104822203956E-33	3	_TVQVVPHITDAIQEWVMR_	6679059,5	414626,71875	415016,8125
D	OE480_FAIMS_LKJ1_Cap_20221008__rapamycom_2uM_2	2	CTPS1	P17812	PYRG1_HUMAN	0	TVQVVPHITDAIQEWVMR	TVQVVPHITDAIQEWVMR	1,5683264225335468E-20	4	_TVQVVPHITDAIQEWVMR_	88669,625	8162,98583984375	8170,5
D	OE480_FAIMS_LKJ1_Cap_20221008__rapamycom_2uM_2	2	CTPS1	P17812	PYRG1_HUMAN	0	LLETCSIALVGK	LLETCSIALVGK	2,106818717025886E-26	2	_LLETC[Carbamidomethyl (C)]SIALVGK_	3125203,75	314619,46875	315888,03125
D	OE480_FAIMS_LKJ1_Cap_20221008__rapamycom_2uM_2	2	CTPS1	P17812	PYRG1_HUMAN	0	KLYGDADYLEER	KLYGDADYLEER	7,182968253779137E-35	2	_KLYGDADYLEER_	1253956,625	188612,1875	189859,046875
D	OE480_FAIMS_LKJ1_Cap_20221008__rapamycom_2uM_2	2	CTPS1	P17812	PYRG1_HUMAN	0	KLYGDADYLEER	KLYGDADYLEER	6,095328830311325E-30	3	_KLYGDADYLEER_	891341,375	117958,8125	118740,046875
D	OE480_FAIMS_LKJ1_Cap_20221008__rapamycom_2uM_2	2	CTPS1	P17812	PYRG1_HUMAN	0	VPLLLEEQGVVDYFLR	VPLLLEEQGVVDYFLR	2,379540853282622E-31	3	_VPLLLEEQGVVDYFLR_	1061885,375	124351,3984375	122099,1796875
D	OE480_FAIMS_LKJ1_Cap_20221008__rapamycom_2uM_2	2	CTPS1	P17812	PYRG1_HUMAN	0	VPLLLEEQGVVDYFLR	VPLLLEEQGVVDYFLR	8,527920761044727E-32	2	_VPLLLEEQGVVDYFLR_	778430,0625	122339,78125	120124,4453125
D	OE480_FAIMS_LKJ1_Cap_20221008__rapamycom_2uM_2	2	CTPS1	P17812	PYRG1_HUMAN	0	LYGDADYLEER	LYGDADYLEER	6,218276055978008E-11	2	_LYGDADYLEER_	735581,25	258269,34375	259731,109375
D	OE480_FAIMS_LKJ1_Cap_20221008__rapamycom_2uM_2	2	CTPS1	P17812	PYRG1_HUMAN	0	GIIASSVGTILK	GIIASSVGTILK	1,1141086282403528E-19	2	_GIIASSVGTILK_	1766027	177847,890625	178782,859375
D	OE480_FAIMS_LKJ1_Cap_20221008__rapamycom_2uM_2	2	CTPS1	P17812	PYRG1_HUMAN	0	CSNPLDTSVK	CSNPLDTSVK	3,961683693629886E-33	2	_C[Carbamidomethyl (C)]SNPLDTSVK_	894127	107380,59375	107965,71875
D	OE480_FAIMS_LKJ1_Cap_20221008__rapamycom_2uM_2	2	CTPS1	P17812	PYRG1_HUMAN	0	LCSAHGVLVPGGFGVR	LCSAHGVLVPGGFGVR	1,0293011867669272E-35	2	_LC[Carbamidomethyl (C)]SAHGVLVPGGFGVR_	628317,5625	104907,65625	105043,7578125
D	OE480_FAIMS_LKJ1_Cap_20221008__rapamycom_2uM_2	2	CTPS1	P17812	PYRG1_HUMAN	0	ISMFCHVEPEQVICVHDVSSIYRVPLLLEEQGVVDYFLR	ISMFCHVEPEQVICVHDVSSIYRVPLLLEEQGVVDYFLR	1,6606579980944567E-10	5	_ISMFC[Carbamidomethyl (C)]HVEPEQVIC[Carbamidomethyl (C)]VHDVSSIYRVPLLLEEQGVVDYFLR_	1496987,5	81805,8984375	80235,9375
D	OE480_FAIMS_LKJ1_Cap_20221008__rapamycom_2uM_2	2	CTPS1	P17812	PYRG1_HUMAN	0	ISMFCHVEPEQVICVHDVSSIYRVPLLLEEQGVVDYFLR	ISMFCHVEPEQVICVHDVSSIYRVPLLLEEQGVVDYFLR	4,915964796232315E-24	6	_ISMFC[Carbamidomethyl (C)]HVEPEQVIC[Carbamidomethyl (C)]VHDVSSIYRVPLLLEEQGVVDYFLR_	71109,9375	5283,8359375	5182,6171875
D	OE480_FAIMS_LKJ1_Cap_20221008__rapamycom_2uM_2	2	CTPS1	P17812	PYRG1_HUMAN	0	ENFCNIHVSLVPQPSSTGEQK	ENFCNIHVSLVPQPSSTGEQK	2,2276822642171624E-32	3	_ENFC[Carbamidomethyl (C)]NIHVSLVPQPSSTGEQK_	974509,4375	88156,15625	88511,6015625
D	OE480_FAIMS_LKJ1_Cap_20221008__rapamycom_2uM_2	2	CTPS1	P17812	PYRG1_HUMAN	0	YIDSADLEPITSQEEPVRYHEAWQK	YIDSADLEPITSQEEPVRYHEAWQK	1,7000114159320323E-30	4	_YIDSADLEPITSQEEPVRYHEAWQK_	2743106	71586,1484375	71755,40625
D	OE480_FAIMS_LKJ1_Cap_20221008__rapamycom_2uM_2	2	CTPS1	P17812	PYRG1_HUMAN	0	RLDLPIER	RLDLPIER	4,0808541776101537E-07	2	_RLDLPIER_	1007515	76133,46875	76685,3828125
D	OE480_FAIMS_LKJ1_Cap_20221008__rapamycom_2uM_2	2	CTPS1	P17812	PYRG1_HUMAN	0	FVGQDVEGER	FVGQDVEGER	7,428964723364969E-31	2	_FVGQDVEGER_	302297,4375	66327,8671875	66747,484375
D	OE480_FAIMS_LKJ1_Cap_20221008__rapamycom_2uM_2	2	CTPS1	P17812	PYRG1_HUMAN	0	FSDSYASVIK	FSDSYASVIK	3,649835750657839E-16	2	_FSDSYASVIK_	743957,0625	60506,04296875	60830,84765625
D	OE480_FAIMS_LKJ1_Cap_20221008__rapamycom_2uM_2	2	CTPS1	P17812	PYRG1_HUMAN	0	IYQYVINK	IYQYVINK	2,1442792168215508E-15	2	_IYQYVINK_	826170,9375	53713,8828125	54053,5234375
D	OE480_FAIMS_LKJ1_Cap_20221008__rapamycom_2uM_2	2	CTPS1	P17812	PYRG1_HUMAN	0	CSNPLDTSVKEK	CSNPLDTSVKEK	2,299423395711487E-11	3	_C[Carbamidomethyl (C)]SNPLDTSVKEK_	1178454,5	46940,859375	47074,359375
D	OE480_FAIMS_LKJ1_Cap_20221008__rapamycom_2uM_2	2	CTPS1	P17812	PYRG1_HUMAN	0	CSNPLDTSVKEK	CSNPLDTSVKEK	2,304529388845689E-07	2	_C[Carbamidomethyl (C)]SNPLDTSVKEK_	6557,8818359375	1184,0377197265625	1187,5052490234375
D	OE480_FAIMS_LKJ1_Cap_20221008__rapamycom_2uM_2	2	CTPS1	P17812	PYRG1_HUMAN	0	RENFCNIHVSLVPQPSSTGEQK	RENFCNIHVSLVPQPSSTGEQK	4,770360687630705E-21	4	_RENFC[Carbamidomethyl (C)]NIHVSLVPQPSSTGEQK_	299192,90625	35521	35714,70703125
D	OE480_FAIMS_LKJ1_Cap_20221008__rapamycom_2uM_2	2	CTPS1	P17812	PYRG1_HUMAN	0	RENFCNIHVSLVPQPSSTGEQK	RENFCNIHVSLVPQPSSTGEQK	6,780150220166222E-23	3	_RENFC[Carbamidomethyl (C)]NIHVSLVPQPSSTGEQK_	85975,734375	12934,7314453125	13004,8623046875
D	OE480_FAIMS_LKJ1_Cap_20221008__rapamycom_2uM_2	2	CTPS1	P17812	PYRG1_HUMAN	0	NQKKPFLGVCLGMQLAVVEFSR	NQKKPFLGVCLGMQLAVVEFSR	2,292011540995627E-08	3	_NQKKPFLGVC[Carbamidomethyl (C)]LGMQLAVVEFSR_	404200,1875	35668,05859375	35837,98046875
D	OE480_FAIMS_LKJ1_Cap_20221008__rapamycom_2uM_2	2	CTPS1	P17812	PYRG1_HUMAN	0	NQKKPFLGVCLGMQLAVVEFSR	NQKKPFLGVCLGMQLAVVEFSR	3,4553152201588375E-13	4	_NQKKPFLGVC[Carbamidomethyl (C)]LGMQLAVVEFSR_	351777,96875	18532,080078125	18621,845703125
D	OE480_FAIMS_LKJ1_Cap_20221008__rapamycom_2uM_2	2	CTPS1	P17812	PYRG1_HUMAN	0	ALEHSALAINHKLEIK	ALEHSALAINHKLEIK	2,8733588935997978E-18	3	_ALEHSALAINHKLEIK_	669049,875	19677,611328125	19854,611328125
D	OE480_FAIMS_LKJ1_Cap_20221008__rapamycom_2uM_2	2	CTPS1	P17812	PYRG1_HUMAN	0	ALEHSALAINHKLEIK	ALEHSALAINHKLEIK	1,5129061652402633E-11	4	_ALEHSALAINHKLEIK_	1521319,375	21948,33984375	22145,775390625
D	OE480_FAIMS_LKJ1_Cap_20221008__rapamycom_2uM_2	2	CTPS1	P17812	PYRG1_HUMAN	0	LLETCSIALVGKYTK	LLETCSIALVGKYTK	7,7310071368626605E-31	3	_LLETC[Carbamidomethyl (C)]SIALVGKYTK_	609610,4375	34877,41015625	35018,03515625
D	OE480_FAIMS_LKJ1_Cap_20221008__rapamycom_2uM_2	2	CTPS1	P17812	PYRG1_HUMAN	0	HRFEVNPVWKK	HRFEVNPVWKK	4,273877795304587E-27	3	_HRFEVNPVWKK_	311406,65625	20254,775390625	20429,34375
D	OE480_FAIMS_LKJ1_Cap_20221008__rapamycom_2uM_2	2	CTPS1	P17812	PYRG1_HUMAN	0	HRFEVNPVWKK	HRFEVNPVWKK	1,1856245562313344E-27	2	_HRFEVNPVWKK_	105244,265625	14517,5517578125	14642,4833984375
D	OE480_FAIMS_LKJ1_Cap_20221008__rapamycom_2uM_2	2	CTPS1	P17812	PYRG1_HUMAN	0	GTEGKIQAIAWAR	GTEGKIQAIAWAR	1,4522640241836955E-15	3	_GTEGKIQAIAWAR_	155394,59375	17270,88671875	17379,28125
D	OE480_FAIMS_LKJ1_Cap_20221008__rapamycom_2uM_2	2	CTPS1	P17812	PYRG1_HUMAN	0	GTEGKIQAIAWAR	GTEGKIQAIAWAR	3,1257660100623464E-39	2	_GTEGKIQAIAWAR_	110333,09375	12893,0595703125	12973,919921875
D	OE480_FAIMS_LKJ1_Cap_20221008__rapamycom_2uM_2	2	CTPS1	P17812	PYRG1_HUMAN	0	LTKDNNLTTGK	LTKDNNLTTGK	2,4447268669825524E-29	2	_LTKDNNLTTGK_	156213,59375	27288,828125	27020,6953125
D	OE480_FAIMS_LKJ1_Cap_20221008__rapamycom_2uM_2	2	CTPS1	P17812	PYRG1_HUMAN	0	FPSINHD	FPSINHD	1,0596790118036649E-14	2	_FPSINHD_	160222,90625	23826,5625	24016,158203125
D	OE480_FAIMS_LKJ1_Cap_20221008__rapamycom_2uM_2	2	CTPS1	P17812	PYRG1_HUMAN	0	LSHYLQK	LSHYLQK	6,939157786624094E-27	2	_LSHYLQK_	331335,03125	23278,22265625	23501,025390625
D	OE480_FAIMS_LKJ1_Cap_20221008__rapamycom_2uM_2	2	CTPS1	P17812	PYRG1_HUMAN	0	VKRENFCNIHVSLVPQPSSTGEQK	VKRENFCNIHVSLVPQPSSTGEQK	1,3051503341916477E-40	3	_VKRENFC[Carbamidomethyl (C)]NIHVSLVPQPSSTGEQK_	56008,390625	12737,3408203125	12798,8603515625
D	OE480_FAIMS_LKJ1_Cap_20221008__rapamycom_2uM_2	2	CTPS1	P17812	PYRG1_HUMAN	0	VKRENFCNIHVSLVPQPSSTGEQK	VKRENFCNIHVSLVPQPSSTGEQK	2,127044400824506E-16	4	_VKRENFC[Carbamidomethyl (C)]NIHVSLVPQPSSTGEQK_	197644,265625	8993,0498046875	9036,474609375
D	OE480_FAIMS_LKJ1_Cap_20221008__rapamycom_2uM_2	2	CTPS1	P17812	PYRG1_HUMAN	0	RLDLPIERQPR	RLDLPIERQPR	4,828594103192855E-17	3	_RLDLPIERQPR_	282616,125	20466,48828125	20620,056640625
D	OE480_FAIMS_LKJ1_Cap_20221008__rapamycom_2uM_2	2	CTPS1	P17812	PYRG1_HUMAN	0	FEVNPVWKK	FEVNPVWKK	4,628029951194E-26	2	_FEVNPVWKK_	211308,5625	20213,462890625	20334,083984375
D	OE480_FAIMS_LKJ1_Cap_20221008__rapamycom_2uM_2	2	CTPS1	P17812	PYRG1_HUMAN	0	IYQYVINKER	IYQYVINKER	1,4227960565425157E-27	3	_IYQYVINKER_	246594,4375	16301,5478515625	16392,3125
D	OE480_FAIMS_LKJ1_Cap_20221008__rapamycom_2uM_2	2	CTPS1	P17812	PYRG1_HUMAN	0	ISMFCHVEPEQVICVHDVSSIYR	ISMFCHVEPEQVICVHDVSSIYR	3,8548292862263465E-25	3	_ISMFC[Carbamidomethyl (C)]HVEPEQVIC[Carbamidomethyl (C)]VHDVSSIYR_	422907,9375	14093,5458984375	14325,8994140625
D	OE480_FAIMS_LKJ1_Cap_20221008__rapamycom_2uM_2	2	CTPS1	P17812	PYRG1_HUMAN	0	SCGLHVTSIK	SCGLHVTSIK	3,221559633126476E-12	2	_SC[Carbamidomethyl (C)]GLHVTSIK_	133015,40625	12635,7802734375	12659,359375
D	OE480_FAIMS_LKJ1_Cap_20221008__rapamycom_2uM_2	2	CTPS1	P17812	PYRG1_HUMAN	0	KLYGDADYLEERHR	KLYGDADYLEERHR	5,2301589694780163E-08	4	_KLYGDADYLEERHR_	163378,96875	10431,85546875	10500,828125
D	OE480_FAIMS_LKJ1_Cap_20221008__rapamycom_2uM_2	2	CTPS1	P17812	PYRG1_HUMAN	0	NVLGWQDANSTEFDPTTSHPVVVDMPEHNPGQMGGTMR	NVLGWQDANSTEFDPTTSHPVVVDMPEHNPGQMGGTMR	3,0312817898180076E-07	5	_NVLGWQDANSTEFDPTTSHPVVVDMPEHNPGQMGGTMR_	87258,21875	5155,99560546875	5244,3427734375
D	OE480_FAIMS_LKJ1_Cap_20221008__rapamycom_2uM_2	2	CTPS1	P17812	PYRG1_HUMAN	0	HRFEVNPVWK	HRFEVNPVWK	7,166792130341724E-22	2	_HRFEVNPVWK_	27694,046875	6852,18701171875	6897,5693359375
D	OE480_FAIMS_LKJ1_Cap_20221008__rapamycom_2uM_2	2	CTPS1	P17812	PYRG1_HUMAN	0	DNNLTTGKIYQYVINKER	DNNLTTGKIYQYVINKER	5,529855216565905E-18	3	_DNNLTTGKIYQYVINKER_	89821,28125	4891,22998046875	4910,95166015625
D	OE480_FAIMS_LKJ1_Cap_20221008__rapamycom_2uM_2	2	CTPS1	P17812	PYRG1_HUMAN	0	LCSAHGVLVPGGFGVRGTEGK	LCSAHGVLVPGGFGVRGTEGK	7,955712457685372E-17	4	_LC[Carbamidomethyl (C)]SAHGVLVPGGFGVRGTEGK_	32089,07421875	3358,171630859375	3374,87890625
D	OE480_FAIMS_LKJ1_Cap_20221008__rapamycom_2uM_2	2	CTPS1	P17812	PYRG1_HUMAN	0	LCSAHGVLVPGGFGVRGTEGK	LCSAHGVLVPGGFGVRGTEGK	1,770868927463177E-08	3	_LC[Carbamidomethyl (C)]SAHGVLVPGGFGVRGTEGK_	22400,376953125	1455,354736328125	1462,5947265625
D	OE480_FAIMS_LKJ1_Cap_20221008__rapamycom_2uM_2	2	CTPS1	P17812	PYRG1_HUMAN	0	YTKFSDSYASVIK	YTKFSDSYASVIK	1,2723040808734716E-05	2	_YTKFSDSYASVIK_	15354,4091796875	1827,504638671875	1836,3536376953125
D	OE480_FAIMS_LKJ1_Cap_20221008__rapamycom_2uM_2	2	CTPS1	P17812	PYRG1_HUMAN	0	LCSAHGVLVPGGFGVRGTEGKIQAIAWAR	LCSAHGVLVPGGFGVRGTEGKIQAIAWAR	9,761965078561718E-06	4	_LC[Carbamidomethyl (C)]SAHGVLVPGGFGVRGTEGKIQAIAWAR_	31471,232421875	1499,587646484375	1502,9158935546875
D	OE480_FAIMS_LKJ1_Cap_20221008__rapamycom_2uM_2	2	CTPS1	P17812	PYRG1_HUMAN	0	WKEMADRYDR	WKEMADRYDR	1,2578796836963694E-23	2	_WKEMADRYDR_	84837,2578125	1855,026123046875	1868,8648681640625
D	OE480_FAIMS_LKJ1_Cap_20221008__rapamycom_2uM_2	2	DDX5	P17844	DDX5_HUMAN	0	LLQLVEDR	LLQLVEDR	3,050041351591013E-16	2	_LLQLVEDR_	2201966	454008,53125	456819,6875
D	OE480_FAIMS_LKJ1_Cap_20221008__rapamycom_2uM_2	2	DDX5	P17844	DDX5_HUMAN	0	TGTAYTFFTPNNIK	TGTAYTFFTPNNIK	1,8305157984504113E-32	2	_TGTAYTFFTPNNIK_	2604164,25	303449,6875	304926,53125
D	OE480_FAIMS_LKJ1_Cap_20221008__rapamycom_2uM_2	2	DDX5	P17844	DDX5_HUMAN	0	DWVLNEFK	DWVLNEFK	6,422531188063603E-12	2	_DWVLNEFK_	1633388,375	184375,390625	186561,71875
D	OE480_FAIMS_LKJ1_Cap_20221008__rapamycom_2uM_2	2	DDX5	P17844	DDX5_HUMAN	0	GHNCPKPVLNFYEANFPANVMDVIAR	GHNCPKPVLNFYEANFPANVMDVIAR	1,355506078650019E-35	4	_GHNC[Carbamidomethyl (C)]PKPVLNFYEANFPANVMDVIAR_	2542138,75	123624,8359375	123890,1875
D	OE480_FAIMS_LKJ1_Cap_20221008__rapamycom_2uM_2	2	DDX5	P17844	DDX5_HUMAN	0	GHNCPKPVLNFYEANFPANVMDVIAR	GHNCPKPVLNFYEANFPANVMDVIAR	3,0966473920814905E-07	3	_GHNC[Carbamidomethyl (C)]PKPVLNFYEANFPANVMDVIAR_	822647	65814,28125	65957,6953125
D	OE480_FAIMS_LKJ1_Cap_20221008__rapamycom_2uM_2	2	DDX5	P17844	DDX5_HUMAN	0	FVINYDYPNSSEDYIHR	FVINYDYPNSSEDYIHR	1,846128242310466E-36	3	_FVINYDYPNSSEDYIHR_	2585584,75	157318,59375	157749,421875
D	OE480_FAIMS_LKJ1_Cap_20221008__rapamycom_2uM_2	2	DDX5	P17844	DDX5_HUMAN	0	LIDFLECGKTNLRR	LIDFLECGKTNLRR	1,9070807155894836E-11	4	_LIDFLEC[Carbamidomethyl (C)]GKTNLRR_	689724,75	49953,8359375	50080,91015625
D	OE480_FAIMS_LKJ1_Cap_20221008__rapamycom_2uM_2	2	DDX5	P17844	DDX5_HUMAN	0	LIDFLECGKTNLRR	LIDFLECGKTNLRR	1,800988875547776E-20	3	_LIDFLEC[Carbamidomethyl (C)]GKTNLRR_	390594,4375	44526,8671875	44639,36328125
D	OE480_FAIMS_LKJ1_Cap_20221008__rapamycom_2uM_2	2	DDX5	P17844	DDX5_HUMAN	0	LIDFLECGK	LIDFLECGK	6,563715275915983E-30	2	_LIDFLEC[Carbamidomethyl (C)]GK_	600532	97210,0546875	97514,5390625
D	OE480_FAIMS_LKJ1_Cap_20221008__rapamycom_2uM_2	2	DDX5	P17844	DDX5_HUMAN	0	LMEEIMSEKENK	LMEEIMSEKENK	1,5553738160604777E-18	3	_LMEEIMSEKENK_	818783,75	55865,046875	56201,07421875
D	OE480_FAIMS_LKJ1_Cap_20221008__rapamycom_2uM_2	2	DDX5	P17844	DDX5_HUMAN	0	LMEEIMSEKENK	LMEEIMSEKENK	2,5611374250301677E-14	2	_LMEEIMSEKENK_	356335	30485,392578125	30668,84375
D	OE480_FAIMS_LKJ1_Cap_20221008__rapamycom_2uM_2	2	DDX5	P17844	DDX5_HUMAN	0	DGWPAMGIHGDKSQQER	DGWPAMGIHGDKSQQER	2,8276613236007448E-27	4	_DGWPAMGIHGDKSQQER_	556937,625	38361,1875	38594,55078125
D	OE480_FAIMS_LKJ1_Cap_20221008__rapamycom_2uM_2	2	DDX5	P17844	DDX5_HUMAN	0	DGWPAMGIHGDKSQQER	DGWPAMGIHGDKSQQER	2,6201954505376563E-34	3	_DGWPAMGIHGDKSQQER_	152974,625	32934,1953125	33133,453125
D	OE480_FAIMS_LKJ1_Cap_20221008__rapamycom_2uM_2	2	DDX5	P17844	DDX5_HUMAN	0	DGWPAMGIHGDKSQQER	DGWPAMGIHGDKSQQER	1,3173781913413006E-31	2	_DGWPAMGIHGDKSQQER_	67384,2109375	11345,521484375	11414,4990234375
D	OE480_FAIMS_LKJ1_Cap_20221008__rapamycom_2uM_2	2	DDX5	P17844	DDX5_HUMAN	0	ELAQQVQQVAAEYCR	ELAQQVQQVAAEYCR	2,5231654527327454E-24	3	_ELAQQVQQVAAEYC[Carbamidomethyl (C)]R_	521835,78125	43146,140625	43251,39453125
D	OE480_FAIMS_LKJ1_Cap_20221008__rapamycom_2uM_2	2	DDX5	P17844	DDX5_HUMAN	0	ELAQQVQQVAAEYCR	ELAQQVQQVAAEYCR	8,390564985395583E-16	2	_ELAQQVQQVAAEYC[Carbamidomethyl (C)]R_	463809,125	30039,822265625	30112,7890625
D	OE480_FAIMS_LKJ1_Cap_20221008__rapamycom_2uM_2	2	DDX5	P17844	DDX5_HUMAN	0	RTTYLVLDEADRMLDMGFEPQIR	RTTYLVLDEADRMLDMGFEPQIR	1,0248540052620435E-17	4	_RTTYLVLDEADRMLDMGFEPQIR_	774988	65904,4921875	65778,65625
D	OE480_FAIMS_LKJ1_Cap_20221008__rapamycom_2uM_2	2	DDX5	P17844	DDX5_HUMAN	0	RTTYLVLDEADRMLDMGFEPQIR	RTTYLVLDEADRMLDMGFEPQIR	3,378663848046143E-18	3	_RTTYLVLDEADRMLDMGFEPQIR_	215727,015625	5394,47265625	5384,1005859375
D	OE480_FAIMS_LKJ1_Cap_20221008__rapamycom_2uM_2	2	DDX5	P17844	DDX5_HUMAN	0	TTYLVLDEADRMLDMGFEPQIR	TTYLVLDEADRMLDMGFEPQIR	5,074539109207116E-25	3	_TTYLVLDEADRMLDMGFEPQIR_	376247,09375	48164,51171875	47474,9609375
D	OE480_FAIMS_LKJ1_Cap_20221008__rapamycom_2uM_2	2	DDX5	P17844	DDX5_HUMAN	0	TTYLVLDEADRMLDMGFEPQIR	TTYLVLDEADRMLDMGFEPQIR	1,239617618432553E-26	4	_TTYLVLDEADRMLDMGFEPQIR_	270239,46875	16724,189453125	16485,005859375
D	OE480_FAIMS_LKJ1_Cap_20221008__rapamycom_2uM_2	2	DDX5	P17844	DDX5_HUMAN	0	GYSSLLKR	GYSSLLKR	1,1145419320146144E-31	2	_GYSSLLKR_	263655,40625	56233,8046875	56557,09375
D	OE480_FAIMS_LKJ1_Cap_20221008__rapamycom_2uM_2	2	DDX5	P17844	DDX5_HUMAN	0	NFYQEHPDLAR	NFYQEHPDLAR	1,8832076122098535E-31	3	_NFYQEHPDLAR_	573400,375	32749,408203125	33016,8125
D	OE480_FAIMS_LKJ1_Cap_20221008__rapamycom_2uM_2	2	DDX5	P17844	DDX5_HUMAN	0	NFYQEHPDLAR	NFYQEHPDLAR	3,603642021290415E-16	2	_NFYQEHPDLAR_	146089,125	23052,66015625	23240,791015625
D	OE480_FAIMS_LKJ1_Cap_20221008__rapamycom_2uM_2	2	DDX5	P17844	DDX5_HUMAN	0	LIDFLECGKTNLR	LIDFLECGKTNLR	3,461822555322556E-30	3	_LIDFLEC[Carbamidomethyl (C)]GKTNLR_	354660,4375	41384,1015625	41517,73828125
D	OE480_FAIMS_LKJ1_Cap_20221008__rapamycom_2uM_2	2	DDX5	P17844	DDX5_HUMAN	0	LIDFLECGKTNLR	LIDFLECGKTNLR	1,106304234633112E-33	2	_LIDFLEC[Carbamidomethyl (C)]GKTNLR_	83147,078125	10664,81640625	10699,482421875
D	OE480_FAIMS_LKJ1_Cap_20221008__rapamycom_2uM_2	2	DDX5	P17844	DDX5_HUMAN	0	TTYLVLDEADR	TTYLVLDEADR	5,030256076763808E-19	2	_TTYLVLDEADR_	223005,171875	44121,87109375	44179,11328125
D	OE480_FAIMS_LKJ1_Cap_20221008__rapamycom_2uM_2	2	DDX5	P17844	DDX5_HUMAN	0	DGWPAMGIHGDK	DGWPAMGIHGDK	5,858186140410771E-29	2	_DGWPAMGIHGDK_	152036,625	23624,333984375	23771,638671875
D	OE480_FAIMS_LKJ1_Cap_20221008__rapamycom_2uM_2	2	DDX5	P17844	DDX5_HUMAN	0	DGWPAMGIHGDK	DGWPAMGIHGDK	1,8564509003249014E-18	3	_DGWPAMGIHGDK_	149464,15625	12745,46484375	12824,8671875
D	OE480_FAIMS_LKJ1_Cap_20221008__rapamycom_2uM_2	2	DDX5	P17844	DDX5_HUMAN	0	RTAQEVETYRR	RTAQEVETYRR	4,689839416820153E-23	3	_RTAQEVETYRR_	316166,5	31305,53515625	30801,55078125
D	OE480_FAIMS_LKJ1_Cap_20221008__rapamycom_2uM_2	2	DDX5	P17844	DDX5_HUMAN	0	RTAQEVETYRR	RTAQEVETYRR	8,517141979682697E-13	2	_RTAQEVETYRR_	45372,6796875	3975,526123046875	3908,212646484375
D	OE480_FAIMS_LKJ1_Cap_20221008__rapamycom_2uM_2	2	DDX5	P17844	DDX5_HUMAN	0	EANQAINPK	EANQAINPK	1,637595702071199E-11	2	_EANQAINPK_	264147,125	31222,44140625	30980,083984375
D	OE480_FAIMS_LKJ1_Cap_20221008__rapamycom_2uM_2	2	DDX5	P17844	DDX5_HUMAN	0	LMEEIMSEK	LMEEIMSEK	9,02242537607127E-09	2	_LMEEIMSEK_	99246,5078125	29301,013671875	29441,19140625
D	OE480_FAIMS_LKJ1_Cap_20221008__rapamycom_2uM_2	2	DDX5	P17844	DDX5_HUMAN	0	TIVFVETK	TIVFVETK	1,1745478843298763E-18	2	_TIVFVETK_	183420,65625	28507,140625	28678,109375
D	OE480_FAIMS_LKJ1_Cap_20221008__rapamycom_2uM_2	2	DDX5	P17844	DDX5_HUMAN	0	TTYLVLDEADRMLDMGFEPQIRK	TTYLVLDEADRMLDMGFEPQIRK	1,037663867101264E-17	4	_TTYLVLDEADRMLDMGFEPQIRK_	419106,03125	22707,4921875	22618,408203125
D	OE480_FAIMS_LKJ1_Cap_20221008__rapamycom_2uM_2	2	DDX5	P17844	DDX5_HUMAN	0	WNLDELPKFEK	WNLDELPKFEK	1,3611329971017335E-24	3	_WNLDELPKFEK_	212883,953125	12505,72265625	12540,4609375
D	OE480_FAIMS_LKJ1_Cap_20221008__rapamycom_2uM_2	2	DDX5	P17844	DDX5_HUMAN	0	WNLDELPKFEK	WNLDELPKFEK	1,319950639189138E-07	2	_WNLDELPKFEK_	27878,91796875	3833,90673828125	3844,583251953125
D	OE480_FAIMS_LKJ1_Cap_20221008__rapamycom_2uM_2	2	DDX5	P17844	DDX5_HUMAN	0	NFYQEHPDLARR	NFYQEHPDLARR	3,247519733808095E-19	3	_NFYQEHPDLARR_	159325,15625	11366,32421875	11448,1796875
D	OE480_FAIMS_LKJ1_Cap_20221008__rapamycom_2uM_2	2	DDX5	P17844	DDX5_HUMAN	0	NFYQEHPDLARR	NFYQEHPDLARR	2,3343644854483775E-20	2	_NFYQEHPDLARR_	22810,248046875	811,3460693359375	817,2403564453125
D	OE480_FAIMS_LKJ1_Cap_20221008__rapamycom_2uM_2	2	DDX5	P17844	DDX5_HUMAN	0	TLSYLLPAIVHINHQPFLER	TLSYLLPAIVHINHQPFLER	4,525607574368794E-22	3	_TLSYLLPAIVHINHQPFLER_	82345,140625	6981,09716796875	7046,32568359375
D	OE480_FAIMS_LKJ1_Cap_20221008__rapamycom_2uM_2	2	DDX5	P17844	DDX5_HUMAN	0	SGYSSDRDR	SGYSSDRDR	5,886382826273839E-17	2	_[Acetyl (Protein N-term)]SGYSSDRDR_	172222,015625	10216,8916015625	9974,8857421875
D	OE480_FAIMS_LKJ1_Cap_20221008__rapamycom_2uM_2	2	DDX5	P17844	DDX5_HUMAN	0	TAQEVETYRR	TAQEVETYRR	1,908169319166148E-11	3	_TAQEVETYRR_	18601,55078125	2228,32080078125	2244,66748046875
D	OE480_FAIMS_LKJ1_Cap_20221008__rapamycom_2uM_2	2	DDX5	P17844	DDX5_HUMAN	0	TAQEVETYRR	TAQEVETYRR	3,16732432078889E-29	2	_TAQEVETYRR_	53727,22265625	2510,554931640625	2528,876953125
D	OE480_FAIMS_LKJ1_Cap_20221008__rapamycom_2uM_2	2	DDX5	P17844	DDX5_HUMAN	0	TQNGVYSAANYTNGSFGSNFVSAGIQTSFR	TQNGVYSAANYTNGSFGSNFVSAGIQTSFR	8,068758328621955E-30	4	_TQNGVYSAANYTNGSFGSNFVSAGIQTSFR_	88134,296875	6543,6142578125	6604,064453125
D	OE480_FAIMS_LKJ1_Cap_20221008__rapamycom_2uM_2	2	DDX5	P17844	DDX5_HUMAN	0	QNFTEPTAIQAQGWPVALSGLDMVGVAQTGSGK	QNFTEPTAIQAQGWPVALSGLDMVGVAQTGSGK	4,6921518289946624E-08	4	_QNFTEPTAIQAQGWPVALSGLDMVGVAQTGSGK_	96849,6953125	5527,7392578125	5446,88525390625
D	OE480_FAIMS_LKJ1_Cap_20221008__rapamycom_2uM_2	2	DDX5	P17844	DDX5_HUMAN	0	TAQEVETYR	TAQEVETYR	8,15648148157567E-21	2	_TAQEVETYR_	28734,97265625	4888,5107421875	4947,76171875
D	OE480_FAIMS_LKJ1_Cap_20221008__rapamycom_2uM_2	2	DDX5	P17844	DDX5_HUMAN	0	QLAEDFLKDYIHINIGALELSANHNILQIVDVCHDVEKDEK	QLAEDFLKDYIHINIGALELSANHNILQIVDVCHDVEKDEK	5,980509173817152E-25	6	_QLAEDFLKDYIHINIGALELSANHNILQIVDVC[Carbamidomethyl (C)]HDVEKDEK_	550533,5	4765,32421875	4683,1982421875
D	OE480_FAIMS_LKJ1_Cap_20221008__rapamycom_2uM_2	2	DDX5	P17844	DDX5_HUMAN	0	SKEITVR	SKEITVR	3,090728656029133E-08	2	_SKEITVR_	27968,33984375	4922,6025390625	4806,00146484375
D	OE480_FAIMS_LKJ1_Cap_20221008__rapamycom_2uM_2	2	DDX5	P17844	DDX5_HUMAN	0	TLSYLLPAIVHINHQPFLERGDGPICLVLAPTR	TLSYLLPAIVHINHQPFLERGDGPICLVLAPTR	2,854438057474148E-35	5	_TLSYLLPAIVHINHQPFLERGDGPIC[Carbamidomethyl (C)]LVLAPTR_	45134,71875	3941,92626953125	3902,76318359375
D	OE480_FAIMS_LKJ1_Cap_20221008__rapamycom_2uM_2	2	DDX5	P17844	DDX5_HUMAN	0	TIVFVETKR	TIVFVETKR	2,701943803537274E-29	2	_TIVFVETKR_	12501,14453125	2935,23583984375	2955,15673828125
D	OE480_FAIMS_LKJ1_Cap_20221008__rapamycom_2uM_2	2	DDX5	P17844	DDX5_HUMAN	0	RTTYLVLDEADR	RTTYLVLDEADR	1,3262996332427216E-23	2	_RTTYLVLDEADR_	21520,29296875	1780,537353515625	1792,1099853515625
D	OE480_FAIMS_LKJ1_Cap_20221008__rapamycom_2uM_2	2	DDX5	P17844	DDX5_HUMAN	0	DYIHINIGALELSANHNILQIVDVCHDVEKDEK	DYIHINIGALELSANHNILQIVDVCHDVEKDEK	3,362337687940948E-19	5	_DYIHINIGALELSANHNILQIVDVC[Carbamidomethyl (C)]HDVEKDEK_	33711,5234375	1342,477783203125	1329,418212890625
D	OE480_FAIMS_LKJ1_Cap_20221008__rapamycom_2uM_2	2	DDX5	P17844	DDX5_HUMAN	0	LLQLVEDRGSGR	LLQLVEDRGSGR	4,1350247220199466E-07	2	_LLQLVEDRGSGR_	23849,291015625	602,8372192382812	607,1856689453125
D	OE480_FAIMS_LKJ1_Cap_20221008__rapamycom_2uM_2	2	PFKL	P17858	PFKAL_HUMAN	0	TFVLEVMGR	TFVLEVMGR	2,6311033002841125E-15	2	_TFVLEVMGR_	4790359,5	947342,625	953255,375
D	OE480_FAIMS_LKJ1_Cap_20221008__rapamycom_2uM_2	2	PFKL	P17858	PFKAL_HUMAN	0	TFVLEVMGR	TFVLEVMGR	2,901270243111744E-07	2	_TFVLEVM[Oxidation (M)]GR_	54849,30859375	9309,6796875	9363,6015625
D	OE480_FAIMS_LKJ1_Cap_20221008__rapamycom_2uM_2	2	PFKL	P17858	PFKAL_HUMAN	0	AIGVLTSGGDAQGMNAAVR	AIGVLTSGGDAQGMNAAVR	5,127734368585824E-36	2	_AIGVLTSGGDAQGMNAAVR_	4413597	700861,8125	701771,0625
D	OE480_FAIMS_LKJ1_Cap_20221008__rapamycom_2uM_2	2	PFKL	P17858	PFKAL_HUMAN	0	AIGVLTSGGDAQGMNAAVR	AIGVLTSGGDAQGMNAAVR	1,584123595059849E-22	3	_AIGVLTSGGDAQGMNAAVR_	1040937,375	92356,2109375	92476,03125
D	OE480_FAIMS_LKJ1_Cap_20221008__rapamycom_2uM_2	2	PFKL	P17858	PFKAL_HUMAN	0	AIGVLTSGGDAQGMNAAVR	AIGVLTSGGDAQGMNAAVR	6,844929051147444E-17	2	_AIGVLTSGGDAQGM[Oxidation (M)]NAAVR_	59433,34765625	7696,40673828125	7745,630859375
D	OE480_FAIMS_LKJ1_Cap_20221008__rapamycom_2uM_2	2	PFKL	P17858	PFKAL_HUMAN	0	GGTPSAFDR	GGTPSAFDR	3,044261189499468E-14	2	_GGTPSAFDR_	1301343,125	424663,15625	428958,3125
D	OE480_FAIMS_LKJ1_Cap_20221008__rapamycom_2uM_2	2	PFKL	P17858	PFKAL_HUMAN	0	IMEVIDAITTTAQSHQR	IMEVIDAITTTAQSHQR	6,048311656511802E-18	3	_IMEVIDAITTTAQSHQR_	1964499,625	161150,4375	161663,59375
D	OE480_FAIMS_LKJ1_Cap_20221008__rapamycom_2uM_2	2	PFKL	P17858	PFKAL_HUMAN	0	IMEVIDAITTTAQSHQR	IMEVIDAITTTAQSHQR	1,2915352237127707E-07	4	_IMEVIDAITTTAQSHQR_	23671,884765625	2529,352783203125	2537,454345703125
D	OE480_FAIMS_LKJ1_Cap_20221008__rapamycom_2uM_2	2	PFKL	P17858	PFKAL_HUMAN	0	VTVLGHVQR	VTVLGHVQR	4,693217714831612E-27	2	_VTVLGHVQR_	452494,1875	111748,25	112573,59375
D	OE480_FAIMS_LKJ1_Cap_20221008__rapamycom_2uM_2	2	PFKL	P17858	PFKAL_HUMAN	0	SNFSLAILNVGAPAAGMNAAVR	SNFSLAILNVGAPAAGMNAAVR	1,0354077708399562E-31	3	_SNFSLAILNVGAPAAGMNAAVR_	1024832,875	106634,5703125	106857,5390625
D	OE480_FAIMS_LKJ1_Cap_20221008__rapamycom_2uM_2	2	PFKL	P17858	PFKAL_HUMAN	0	SEWGSLLEELVAEGK	SEWGSLLEELVAEGK	2,222602345960011E-18	2	_SEWGSLLEELVAEGK_	755364,0625	82286,03125	81263,765625
D	OE480_FAIMS_LKJ1_Cap_20221008__rapamycom_2uM_2	2	PFKL	P17858	PFKAL_HUMAN	0	SEWGSLLEELVAEGK	SEWGSLLEELVAEGK	1,1804380953936663E-19	3	_SEWGSLLEELVAEGK_	145305,40625	12324,6748046875	12171,5302734375
D	OE480_FAIMS_LKJ1_Cap_20221008__rapamycom_2uM_2	2	PFKL	P17858	PFKAL_HUMAN	0	LPLMECVQMTK	LPLMECVQMTK	3,8140853126912613E-32	2	_LPLMEC[Carbamidomethyl (C)]VQMTK_	1233220,375	89618,9140625	89980,2578125
D	OE480_FAIMS_LKJ1_Cap_20221008__rapamycom_2uM_2	2	PFKL	P17858	PFKAL_HUMAN	0	TYSHLNIAGLVGSIDNDFCGTDMTIGTDSALHR	TYSHLNIAGLVGSIDNDFCGTDMTIGTDSALHR	1,066029043476146E-25	4	_TYSHLNIAGLVGSIDNDFC[Carbamidomethyl (C)]GTDMTIGTDSALHR_	1045285,875	86367,2421875	85765,078125
D	OE480_FAIMS_LKJ1_Cap_20221008__rapamycom_2uM_2	2	PFKL	P17858	PFKAL_HUMAN	0	VFANAPDSACVIGLK	VFANAPDSACVIGLK	1,1238399130003926E-19	2	_VFANAPDSAC[Carbamidomethyl (C)]VIGLK_	909872,875	74745,625	75020,8046875
D	OE480_FAIMS_LKJ1_Cap_20221008__rapamycom_2uM_2	2	PFKL	P17858	PFKAL_HUMAN	0	VFANAPDSACVIGLK	VFANAPDSACVIGLK	2,511663404532657E-08	3	_VFANAPDSAC[Carbamidomethyl (C)]VIGLK_	169730,96875	4463,46435546875	4480,11083984375
D	OE480_FAIMS_LKJ1_Cap_20221008__rapamycom_2uM_2	2	PFKL	P17858	PFKAL_HUMAN	0	AMLWLSEK	AMLWLSEK	9,459515240124131E-14	2	_AMLWLSEK_	458760,90625	76876,2578125	77335,4921875
D	OE480_FAIMS_LKJ1_Cap_20221008__rapamycom_2uM_2	2	PFKL	P17858	PFKAL_HUMAN	0	LNIIIIAEGAIDR	LNIIIIAEGAIDR	9,990238484371351E-33	2	_LNIIIIAEGAIDR_	355157,59375	66364,5625	66040,9765625
D	OE480_FAIMS_LKJ1_Cap_20221008__rapamycom_2uM_2	2	PFKL	P17858	PFKAL_HUMAN	0	LNIIIIAEGAIDR	LNIIIIAEGAIDR	1,0205050623871207E-26	3	_LNIIIIAEGAIDR_	35287,5234375	4898,61083984375	4875,0009765625
D	OE480_FAIMS_LKJ1_Cap_20221008__rapamycom_2uM_2	2	PFKL	P17858	PFKAL_HUMAN	0	EQWWLSLR	EQWWLSLR	3,665641682213898E-22	2	_EQWWLSLR_	344787,3125	64651,046875	65887,171875
D	OE480_FAIMS_LKJ1_Cap_20221008__rapamycom_2uM_2	2	PFKL	P17858	PFKAL_HUMAN	0	ISMAAYVSGELEHVTR	ISMAAYVSGELEHVTR	2,0284365182897677E-33	3	_ISMAAYVSGELEHVTR_	341515,53125	53884,4765625	54758,5
D	OE480_FAIMS_LKJ1_Cap_20221008__rapamycom_2uM_2	2	PFKL	P17858	PFKAL_HUMAN	0	QANWLSVSNIIQLGGTIIGSAR	QANWLSVSNIIQLGGTIIGSAR	1,2256337618595683E-11	3	_QANWLSVSNIIQLGGTIIGSAR_	610584,125	51376,640625	50227,59375
D	OE480_FAIMS_LKJ1_Cap_20221008__rapamycom_2uM_2	2	PFKL	P17858	PFKAL_HUMAN	0	QANWLSVSNIIQLGGTIIGSAR	QANWLSVSNIIQLGGTIIGSAR	8,221464883244946E-27	4	_QANWLSVSNIIQLGGTIIGSAR_	56291,546875	1752,6083984375	1713,4970703125
D	OE480_FAIMS_LKJ1_Cap_20221008__rapamycom_2uM_2	2	PFKL	P17858	PFKAL_HUMAN	0	AAVDLEKLR	AAVDLEKLR	1,279286676404051E-16	2	_[Acetyl (Protein N-term)]AAVDLEKLR_	228420,0625	43538,9140625	43595,3984375
D	OE480_FAIMS_LKJ1_Cap_20221008__rapamycom_2uM_2	2	PFKL	P17858	PFKAL_HUMAN	0	GGSFENNWNIYK	GGSFENNWNIYK	4,5544695581996044E-26	2	_GGSFENNWNIYK_	2893619,5	45802,62109375	45939,28515625
D	OE480_FAIMS_LKJ1_Cap_20221008__rapamycom_2uM_2	2	PFKL	P17858	PFKAL_HUMAN	0	TNVLGHLQQGGAPTPFDRNYGTK	TNVLGHLQQGGAPTPFDRNYGTK	1,3887621445328912E-18	4	_TNVLGHLQQGGAPTPFDRNYGTK_	600490,5	29803,248046875	29879,08984375
D	OE480_FAIMS_LKJ1_Cap_20221008__rapamycom_2uM_2	2	PFKL	P17858	PFKAL_HUMAN	0	TNVLGHLQQGGAPTPFDRNYGTK	TNVLGHLQQGGAPTPFDRNYGTK	3,5401779804510507E-40	3	_TNVLGHLQQGGAPTPFDRNYGTK_	180218,625	11642,2802734375	11671,71484375
D	OE480_FAIMS_LKJ1_Cap_20221008__rapamycom_2uM_2	2	PFKL	P17858	PFKAL_HUMAN	0	TGISHGHTVYVVHDGFEGLAK	TGISHGHTVYVVHDGFEGLAK	9,277909067025324E-28	4	_TGISHGHTVYVVHDGFEGLAK_	1088882	24476,041015625	24625,796875
D	OE480_FAIMS_LKJ1_Cap_20221008__rapamycom_2uM_2	2	PFKL	P17858	PFKAL_HUMAN	0	TGISHGHTVYVVHDGFEGLAK	TGISHGHTVYVVHDGFEGLAK	8,174137129938943E-17	3	_TGISHGHTVYVVHDGFEGLAK_	283181,25	12778,3603515625	12856,595703125
D	OE480_FAIMS_LKJ1_Cap_20221008__rapamycom_2uM_2	2	PFKL	P17858	PFKAL_HUMAN	0	FDEATQLR	FDEATQLR	4,6301167937751685E-18	2	_FDEATQLR_	162438,21875	35916,19140625	36117,2109375
D	OE480_FAIMS_LKJ1_Cap_20221008__rapamycom_2uM_2	2	PFKL	P17858	PFKAL_HUMAN	0	CHDYYTTEFLYNLYSSEGK	CHDYYTTEFLYNLYSSEGK	3,044805239202115E-31	3	_C[Carbamidomethyl (C)]HDYYTTEFLYNLYSSEGK_	616163,125	30272,15234375	30755,484375
D	OE480_FAIMS_LKJ1_Cap_20221008__rapamycom_2uM_2	2	PFKL	P17858	PFKAL_HUMAN	0	VFLIYEGYEGLVEGGENIK	VFLIYEGYEGLVEGGENIK	5,555523777198574E-18	3	_VFLIYEGYEGLVEGGENIK_	653426,6875	20672,357421875	20630,171875
D	OE480_FAIMS_LKJ1_Cap_20221008__rapamycom_2uM_2	2	PFKL	P17858	PFKAL_HUMAN	0	AVAFSPVTELKK	AVAFSPVTELKK	5,741088350650184E-23	3	_AVAFSPVTELKK_	322815,75	19594,47265625	19698,458984375
D	OE480_FAIMS_LKJ1_Cap_20221008__rapamycom_2uM_2	2	PFKL	P17858	PFKAL_HUMAN	0	AAAYNLVQHGITNLCVIGGDGSLTGANIFR	AAAYNLVQHGITNLCVIGGDGSLTGANIFR	1,4542507424811773E-19	4	_AAAYNLVQHGITNLC[Carbamidomethyl (C)]VIGGDGSLTGANIFR_	242939,28125	19394,8046875	19338,390625
D	OE480_FAIMS_LKJ1_Cap_20221008__rapamycom_2uM_2	2	PFKL	P17858	PFKAL_HUMAN	0	MGMEAVMALLEATPDTPACVVTLSGNQSVR	MGMEAVMALLEATPDTPACVVTLSGNQSVR	4,0985215212932193E-13	4	_MGMEAVMALLEATPDTPAC[Carbamidomethyl (C)]VVTLSGNQSVR_	243281,6875	14719,4677734375	14441,236328125
D	OE480_FAIMS_LKJ1_Cap_20221008__rapamycom_2uM_2	2	PFKL	P17858	PFKAL_HUMAN	0	VNVEHMTEK	VNVEHMTEK	4,248492175957016E-15	2	_VNVEHMTEK_	127023,53125	12520,8994140625	12682,33203125
D	OE480_FAIMS_LKJ1_Cap_20221008__rapamycom_2uM_2	2	PFKL	P17858	PFKAL_HUMAN	0	DTDFEHR	DTDFEHR	5,139931269497803E-12	2	_DTDFEHR_	99804,6875	11072,0830078125	10985,7080078125
D	OE480_FAIMS_LKJ1_Cap_20221008__rapamycom_2uM_2	2	PFKL	P17858	PFKAL_HUMAN	0	LNIIIIAEGAIDRNGKPISSSYVK	LNIIIIAEGAIDRNGKPISSSYVK	2,4357771692945713E-07	3	_LNIIIIAEGAIDRNGKPISSSYVK_	64491,359375	11843,0283203125	12005,3505859375
D	OE480_FAIMS_LKJ1_Cap_20221008__rapamycom_2uM_2	2	PFKL	P17858	PFKAL_HUMAN	0	RAAAYNLVQHGITNLCVIGGDGSLTGANIFR	RAAAYNLVQHGITNLCVIGGDGSLTGANIFR	2,0005748035518342E-16	4	_RAAAYNLVQHGITNLC[Carbamidomethyl (C)]VIGGDGSLTGANIFR_	115931,046875	8761,875	8807,7666015625
D	OE480_FAIMS_LKJ1_Cap_20221008__rapamycom_2uM_2	2	PFKL	P17858	PFKAL_HUMAN	0	ISMAAYVSGELEHVTRR	ISMAAYVSGELEHVTRR	1,3122920346165817E-20	4	_ISMAAYVSGELEHVTRR_	204289,5	7665,60546875	7685,13720703125
D	OE480_FAIMS_LKJ1_Cap_20221008__rapamycom_2uM_2	2	PFKL	P17858	PFKAL_HUMAN	0	GGSMLGTKR	GGSMLGTKR	1,3532966687302413E-22	2	_GGSMLGTKR_	56614	7973,24853515625	7784,3876953125
D	OE480_FAIMS_LKJ1_Cap_20221008__rapamycom_2uM_2	2	PFKL	P17858	PFKAL_HUMAN	0	VFANAPDSACVIGLKK	VFANAPDSACVIGLKK	2,3488816409076766E-27	3	_VFANAPDSAC[Carbamidomethyl (C)]VIGLKK_	132077,09375	7781,4169921875	7827,4453125
D	OE480_FAIMS_LKJ1_Cap_20221008__rapamycom_2uM_2	2	PFKL	P17858	PFKAL_HUMAN	0	TLSMDKGF	TLSMDKGF	9,859459832806226E-31	2	_TLSMDKGF_	107540,3125	7184,2451171875	7239,49560546875
D	OE480_FAIMS_LKJ1_Cap_20221008__rapamycom_2uM_2	2	PFKL	P17858	PFKAL_HUMAN	0	RTLSMDKGF	RTLSMDKGF	2,871558905753886E-12	2	_RTLSMDKGF_	31560,263671875	3397,064208984375	3416,664794921875
D	OE480_FAIMS_LKJ1_Cap_20221008__rapamycom_2uM_2	2	PFKL	P17858	PFKAL_HUMAN	0	GQLESIVENIR	GQLESIVENIR	7,11856523911511E-30	3	_GQLESIVENIR_	26898,12890625	3662,753173828125	3675,437744140625
D	OE480_FAIMS_LKJ1_Cap_20221008__rapamycom_2uM_2	2	PFKL	P17858	PFKAL_HUMAN	0	AMLWLSEKLR	AMLWLSEKLR	7,581071217517122E-08	3	_AMLWLSEKLR_	11736,345703125	3127,524169921875	3141,43212890625
D	OE480_FAIMS_LKJ1_Cap_20221008__rapamycom_2uM_2	2	PFKL	P17858	PFKAL_HUMAN	0	TGISHGHTVYVVHDGFEGLAKGQVQEVGWHDVAGWLGR	TGISHGHTVYVVHDGFEGLAKGQVQEVGWHDVAGWLGR	3,122624590481745E-07	6	_TGISHGHTVYVVHDGFEGLAKGQVQEVGWHDVAGWLGR_	42713,03125	2281,5087890625	2323,868408203125
D	OE480_FAIMS_LKJ1_Cap_20221008__rapamycom_2uM_2	2	PFKL	P17858	PFKAL_HUMAN	0	KAVAFSPVTELKK	KAVAFSPVTELKK	1,8670206554314466E-14	3	_KAVAFSPVTELKK_	21542,13671875	1750,46240234375	1764,572021484375
D	OE480_FAIMS_LKJ1_Cap_20221008__rapamycom_2uM_2	2	PFKL	P17858	PFKAL_HUMAN	0	MPREQWWLSLR	MPREQWWLSLR	1,1683095830967507E-08	3	_MPREQWWLSLR_	10428,998046875	1339,79638671875	1343,62109375
D	OE480_FAIMS_LKJ1_Cap_20221008__rapamycom_2uM_2	2	PFKL	P17858	PFKAL_HUMAN	0	LLAHQKPPK	LLAHQKPPK	1,374262317362786E-30	2	_LLAHQKPPK_	16436,96484375	2020,46728515625	1972,6087646484375
D	OE480_FAIMS_LKJ1_Cap_20221008__rapamycom_2uM_2	2	LGALS3	P17931	LEG3_HUMAN	0	GNDVAFHFNPR	GNDVAFHFNPR	2,153449634551647E-34	3	_GNDVAFHFNPR_	208572,359375	16959,814453125	17108,798828125
D	OE480_FAIMS_LKJ1_Cap_20221008__rapamycom_2uM_2	2	LGALS3	P17931	LEG3_HUMAN	0	GNDVAFHFNPR	GNDVAFHFNPR	1,2952958386467571E-21	2	_GNDVAFHFNPR_	73778,5625	10140,0576171875	10229,1455078125
D	OE480_FAIMS_LKJ1_Cap_20221008__rapamycom_2uM_2	2	LGALS3	P17931	LEG3_HUMAN	0	IALDFQR	IALDFQR	6,342729629288182E-08	2	_IALDFQR_	137677,1875	24056	24171,990234375
D	OE480_FAIMS_LKJ1_Cap_20221008__rapamycom_2uM_2	2	LGALS3	P17931	LEG3_HUMAN	0	VIVCNTKLDNNWGREER	VIVCNTKLDNNWGREER	2,018491351872887E-32	4	_VIVC[Carbamidomethyl (C)]NTKLDNNWGREER_	117010,7265625	8587,7548828125	8664,2451171875
D	OE480_FAIMS_LKJ1_Cap_20221008__rapamycom_2uM_2	2	LGALS3	P17931	LEG3_HUMAN	0	VIVCNTKLDNNWGREER	VIVCNTKLDNNWGREER	1,1720324537151746E-14	3	_VIVC[Carbamidomethyl (C)]NTKLDNNWGREER_	30613,03125	8096,630859375	8168,74951171875
D	OE480_FAIMS_LKJ1_Cap_20221008__rapamycom_2uM_2	2	LGALS3	P17931	LEG3_HUMAN	0	IQVLVEPDHFK	IQVLVEPDHFK	2,633916549399296E-14	3	_IQVLVEPDHFK_	125580,6015625	13739,935546875	13822,3212890625
D	OE480_FAIMS_LKJ1_Cap_20221008__rapamycom_2uM_2	2	LGALS3	P17931	LEG3_HUMAN	0	VAVNDAHLLQYNHR	VAVNDAHLLQYNHR	6,432902353427374E-11	4	_VAVNDAHLLQYNHR_	134612,15625	8894,759765625	8946,1357421875
D	OE480_FAIMS_LKJ1_Cap_20221008__rapamycom_2uM_2	2	LGALS3	P17931	LEG3_HUMAN	0	VAVNDAHLLQYNHR	VAVNDAHLLQYNHR	2,109950893974255E-15	3	_VAVNDAHLLQYNHR_	16777,73828125	4715,9033203125	4743,1318359375
D	OE480_FAIMS_LKJ1_Cap_20221008__rapamycom_2uM_2	2	LGALS3	P17931	LEG3_HUMAN	0	MLITILGTVKPNANRIALDFQR	MLITILGTVKPNANRIALDFQR	1,0869645477296622E-15	4	_MLITILGTVKPNANRIALDFQR_	68313,8046875	6278,3505859375	6367,32421875
D	OE480_FAIMS_LKJ1_Cap_20221008__rapamycom_2uM_2	2	PSMC3	P17980	PRS6A_HUMAN	0	KIEFPMPNEEAR	KIEFPMPNEEAR	5,0751296321989196E-14	3	_KIEFPMPNEEAR_	3112007	452444,46875	455431,21875
D	OE480_FAIMS_LKJ1_Cap_20221008__rapamycom_2uM_2	2	PSMC3	P17980	PRS6A_HUMAN	0	KIEFPMPNEEAR	KIEFPMPNEEAR	1,2782113752040653E-20	2	_KIEFPMPNEEAR_	993944,625	196854,875	198165,234375
D	OE480_FAIMS_LKJ1_Cap_20221008__rapamycom_2uM_2	2	PSMC3	P17980	PRS6A_HUMAN	0	AVCVEAGMIALRR	AVCVEAGMIALRR	3,1942076183500323E-15	3	_AVC[Carbamidomethyl (C)]VEAGMIALRR_	4008280	388400,34375	390270,5625
D	OE480_FAIMS_LKJ1_Cap_20221008__rapamycom_2uM_2	2	PSMC3	P17980	PRS6A_HUMAN	0	GVLMYGPPGTGK	GVLMYGPPGTGK	3,3683997881799556E-29	2	_GVLMYGPPGTGK_	1173286,5	351713,375	353378,5
D	OE480_FAIMS_LKJ1_Cap_20221008__rapamycom_2uM_2	2	PSMC3	P17980	PRS6A_HUMAN	0	MNLLPNIESPVTR	MNLLPNIESPVTR	5,580270756416602E-10	2	_[Acetyl (Protein N-term)]MNLLPNIESPVTR_	547064,75	246672,984375	244268,5
D	OE480_FAIMS_LKJ1_Cap_20221008__rapamycom_2uM_2	2	PSMC3	P17980	PRS6A_HUMAN	0	MNLLPNIESPVTR	MNLLPNIESPVTR	3,259611661986176E-13	3	_[Acetyl (Protein N-term)]MNLLPNIESPVTR_	16006,4775390625	3679,67333984375	3643,818115234375
D	OE480_FAIMS_LKJ1_Cap_20221008__rapamycom_2uM_2	2	PSMC3	P17980	PRS6A_HUMAN	0	AVCVEAGMIALR	AVCVEAGMIALR	2,6813170741442418E-20	2	_AVC[Carbamidomethyl (C)]VEAGMIALR_	1679637,25	242138,578125	242577,90625
D	OE480_FAIMS_LKJ1_Cap_20221008__rapamycom_2uM_2	2	PSMC3	P17980	PRS6A_HUMAN	0	AVCVEAGMIALR	AVCVEAGMIALR	1,6214640034153043E-28	3	_AVC[Carbamidomethyl (C)]VEAGMIALR_	49996,640625	6127,0439453125	6138,24658203125
D	OE480_FAIMS_LKJ1_Cap_20221008__rapamycom_2uM_2	2	PSMC3	P17980	PRS6A_HUMAN	0	TMLELLNQLDGFQPNTQVK	TMLELLNQLDGFQPNTQVK	8,979848937852696E-22	3	_TMLELLNQLDGFQPNTQVK_	2793505,75	183874,15625	182043,828125
D	OE480_FAIMS_LKJ1_Cap_20221008__rapamycom_2uM_2	2	PSMC3	P17980	PRS6A_HUMAN	0	TMLELLNQLDGFQPNTQVK	TMLELLNQLDGFQPNTQVK	3,746256856380869E-14	4	_TMLELLNQLDGFQPNTQVK_	28246,375	1666,43359375	1649,83935546875
D	OE480_FAIMS_LKJ1_Cap_20221008__rapamycom_2uM_2	2	PSMC3	P17980	PRS6A_HUMAN	0	LAGPQLVQMFIGDGAK	LAGPQLVQMFIGDGAK	5,279290590299187E-18	3	_LAGPQLVQMFIGDGAK_	1671789,375	149876,0625	150213
D	OE480_FAIMS_LKJ1_Cap_20221008__rapamycom_2uM_2	2	PSMC3	P17980	PRS6A_HUMAN	0	LAGPQLVQMFIGDGAK	LAGPQLVQMFIGDGAK	7,131419341451702E-15	2	_LAGPQLVQMFIGDGAK_	232929,34375	18850,134765625	18895,052734375
D	OE480_FAIMS_LKJ1_Cap_20221008__rapamycom_2uM_2	2	PSMC3	P17980	PRS6A_HUMAN	0	KMNVSPDVNYEELAR	KMNVSPDVNYEELAR	3,6066990405473977E-26	2	_KMNVSPDVNYEELAR_	963816,4375	132691,46875	133494,203125
D	OE480_FAIMS_LKJ1_Cap_20221008__rapamycom_2uM_2	2	PSMC3	P17980	PRS6A_HUMAN	0	KMNVSPDVNYEELAR	KMNVSPDVNYEELAR	1,211060743715018E-29	3	_KMNVSPDVNYEELAR_	345413,0625	26257,3046875	26416,162109375
D	OE480_FAIMS_LKJ1_Cap_20221008__rapamycom_2uM_2	2	PSMC3	P17980	PRS6A_HUMAN	0	MSTEEIIQR	MSTEEIIQR	1,494011117611445E-22	2	_MSTEEIIQR_	601746,8125	122328,4609375	123062,2578125
D	OE480_FAIMS_LKJ1_Cap_20221008__rapamycom_2uM_2	2	PSMC3	P17980	PRS6A_HUMAN	0	GATELTHEDYMEGILEVQAK	GATELTHEDYMEGILEVQAK	7,096154193581939E-34	3	_GATELTHEDYMEGILEVQAK_	1508122,25	111221,7890625	111957,078125
D	OE480_FAIMS_LKJ1_Cap_20221008__rapamycom_2uM_2	2	PSMC3	P17980	PRS6A_HUMAN	0	APSIIFIDELDAIGTK	APSIIFIDELDAIGTK	2,968081948744627E-30	2	_APSIIFIDELDAIGTK_	601262,875	95060,9765625	94127,1953125
D	OE480_FAIMS_LKJ1_Cap_20221008__rapamycom_2uM_2	2	PSMC3	P17980	PRS6A_HUMAN	0	APSIIFIDELDAIGTK	APSIIFIDELDAIGTK	6,094417793403098E-17	3	_APSIIFIDELDAIGTK_	30564,39453125	1175,103759765625	1163,5584716796875
D	OE480_FAIMS_LKJ1_Cap_20221008__rapamycom_2uM_2	2	PSMC3	P17980	PRS6A_HUMAN	0	EKAPSIIFIDELDAIGTK	EKAPSIIFIDELDAIGTK	9,034887660274962E-30	3	_EKAPSIIFIDELDAIGTK_	1511540,625	90268,0390625	90444,15625
D	OE480_FAIMS_LKJ1_Cap_20221008__rapamycom_2uM_2	2	PSMC3	P17980	PRS6A_HUMAN	0	QIQELVEAIVLPMNHK	QIQELVEAIVLPMNHK	4,919444000372707E-29	3	_QIQELVEAIVLPMNHK_	1514281,875	83341,3671875	83581,3359375
D	OE480_FAIMS_LKJ1_Cap_20221008__rapamycom_2uM_2	2	PSMC3	P17980	PRS6A_HUMAN	0	VDILDPALLR	VDILDPALLR	7,667937756161344E-31	2	_VDILDPALLR_	340664,1875	73116,984375	74432,59375
D	OE480_FAIMS_LKJ1_Cap_20221008__rapamycom_2uM_2	2	PSMC3	P17980	PRS6A_HUMAN	0	MNVSPDVNYEELAR	MNVSPDVNYEELAR	2,002063724095001E-31	2	_MNVSPDVNYEELAR_	281755,5625	64922,87109375	65184,640625
D	OE480_FAIMS_LKJ1_Cap_20221008__rapamycom_2uM_2	2	PSMC3	P17980	PRS6A_HUMAN	0	IMQIHSR	IMQIHSR	4,212628388750354E-14	2	_IMQIHSR_	356469,1875	65352,3203125	66052,5625
D	OE480_FAIMS_LKJ1_Cap_20221008__rapamycom_2uM_2	2	PSMC3	P17980	PRS6A_HUMAN	0	RGATELTHEDYMEGILEVQAK	RGATELTHEDYMEGILEVQAK	8,543123778751793E-27	4	_RGATELTHEDYMEGILEVQAK_	474326,5625	55732,33984375	55865,68359375
D	OE480_FAIMS_LKJ1_Cap_20221008__rapamycom_2uM_2	2	PSMC3	P17980	PRS6A_HUMAN	0	RGATELTHEDYMEGILEVQAK	RGATELTHEDYMEGILEVQAK	8,276596830433075E-24	3	_RGATELTHEDYMEGILEVQAK_	93275,578125	12564,5546875	12594,8291015625
D	OE480_FAIMS_LKJ1_Cap_20221008__rapamycom_2uM_2	2	PSMC3	P17980	PRS6A_HUMAN	0	CTDDFNGAQCK	CTDDFNGAQCK	4,68100575627225E-28	2	_C[Carbamidomethyl (C)]TDDFNGAQC[Carbamidomethyl (C)]K_	597519	63005,1015625	63817,4296875
D	OE480_FAIMS_LKJ1_Cap_20221008__rapamycom_2uM_2	2	PSMC3	P17980	PRS6A_HUMAN	0	FENLGIQPPK	FENLGIQPPK	8,342916750762607E-17	2	_FENLGIQPPK_	297599,34375	55846,2578125	56164,18359375
D	OE480_FAIMS_LKJ1_Cap_20221008__rapamycom_2uM_2	2	PSMC3	P17980	PRS6A_HUMAN	0	EKFENLGIQPPK	EKFENLGIQPPK	4,394744567848924E-25	2	_EKFENLGIQPPK_	245335,28125	39230,66015625	39473,07421875
D	OE480_FAIMS_LKJ1_Cap_20221008__rapamycom_2uM_2	2	PSMC3	P17980	PRS6A_HUMAN	0	AMEVDERPTEQYSDIGGLDKQIQELVEAIVLPMNHK	AMEVDERPTEQYSDIGGLDKQIQELVEAIVLPMNHK	2,377571429713495E-37	5	_AMEVDERPTEQYSDIGGLDKQIQELVEAIVLPMNHK_	766574,0625	22972,71484375	22496,52734375
D	OE480_FAIMS_LKJ1_Cap_20221008__rapamycom_2uM_2	2	PSMC3	P17980	PRS6A_HUMAN	0	CAVIKTSTR	CAVIKTSTR	1,7365915080425382E-27	2	_C[Carbamidomethyl (C)]AVIKTSTR_	125440,046875	15405,0341796875	15339,1259765625
D	OE480_FAIMS_LKJ1_Cap_20221008__rapamycom_2uM_2	2	PSMC3	P17980	PRS6A_HUMAN	0	LAGPQLVQMFIGDGAKLVR	LAGPQLVQMFIGDGAKLVR	3,389927859734688E-21	3	_LAGPQLVQMFIGDGAKLVR_	140636,734375	13230,228515625	13097,5263671875
D	OE480_FAIMS_LKJ1_Cap_20221008__rapamycom_2uM_2	2	PSMC3	P17980	PRS6A_HUMAN	0	QTYFLPVIGLVDAEKLKPGDLVGVNKDSYLILETLPTEYDSR	QTYFLPVIGLVDAEKLKPGDLVGVNKDSYLILETLPTEYDSR	2,6362398875849888E-12	5	_QTYFLPVIGLVDAEKLKPGDLVGVNKDSYLILETLPTEYDSR_	305051,84375	12020,4326171875	11803,296875
D	OE480_FAIMS_LKJ1_Cap_20221008__rapamycom_2uM_2	2	PSMC3	P17980	PRS6A_HUMAN	0	TRLLDSEIK	TRLLDSEIK	2,6994522166885522E-14	2	_TRLLDSEIK_	64746,1875	11411,8251953125	11474,3056640625
D	OE480_FAIMS_LKJ1_Cap_20221008__rapamycom_2uM_2	2	PSMC3	P17980	PRS6A_HUMAN	0	KKANLQYYA	KKANLQYYA	2,932516659989034E-13	2	_KKANLQYYA_	225031,421875	9767,728515625	9887,6103515625
D	OE480_FAIMS_LKJ1_Cap_20221008__rapamycom_2uM_2	2	PSMC3	P17980	PRS6A_HUMAN	0	VKAMEVDERPTEQYSDIGGLDKQIQELVEAIVLPMNHK	VKAMEVDERPTEQYSDIGGLDKQIQELVEAIVLPMNHK	3,952584806760854E-12	5	_VKAMEVDERPTEQYSDIGGLDKQIQELVEAIVLPMNHK_	164217,5625	8172,3271484375	8025,29833984375
D	OE480_FAIMS_LKJ1_Cap_20221008__rapamycom_2uM_2	2	PSMC3	P17980	PRS6A_HUMAN	0	APSIIFIDELDAIGTKR	APSIIFIDELDAIGTKR	7,796450496620233E-33	3	_APSIIFIDELDAIGTKR_	111891,859375	7330,76171875	7343,81103515625
D	OE480_FAIMS_LKJ1_Cap_20221008__rapamycom_2uM_2	2	PSMC3	P17980	PRS6A_HUMAN	0	QTYFLPVIGLVDAEK	QTYFLPVIGLVDAEK	6,165862915277604E-12	2	_QTYFLPVIGLVDAEK_	174603,0625	5830,22705078125	5772,001953125
D	OE480_FAIMS_LKJ1_Cap_20221008__rapamycom_2uM_2	2	PSMC3	P17980	PRS6A_HUMAN	0	QTYFLPVIGLVDAEK	QTYFLPVIGLVDAEK	5,6957707863552E-16	3	_QTYFLPVIGLVDAEK_	22030,19140625	1432,423583984375	1418,115234375
D	OE480_FAIMS_LKJ1_Cap_20221008__rapamycom_2uM_2	2	PSMC3	P17980	PRS6A_HUMAN	0	DAFALAKEK	DAFALAKEK	8,484650990977788E-11	2	_DAFALAKEK_	34726,37890625	5415,97412109375	5448,158203125
D	OE480_FAIMS_LKJ1_Cap_20221008__rapamycom_2uM_2	2	PSMC3	P17980	PRS6A_HUMAN	0	RGATELTHEDYMEGILEVQAKK	RGATELTHEDYMEGILEVQAKK	3,9300945066494494E-29	4	_RGATELTHEDYMEGILEVQAKK_	54933,7265625	5453,1728515625	5467,0556640625
D	OE480_FAIMS_LKJ1_Cap_20221008__rapamycom_2uM_2	2	PSMC3	P17980	PRS6A_HUMAN	0	EKFENLGIQPPKGVLMYGPPGTGK	EKFENLGIQPPKGVLMYGPPGTGK	2,3116309897930175E-07	3	_EKFENLGIQPPKGVLMYGPPGTGK_	251219,65625	8168,20166015625	8182,9248046875
D	OE480_FAIMS_LKJ1_Cap_20221008__rapamycom_2uM_2	2	PSMC3	P17980	PRS6A_HUMAN	0	IMQIHSRK	IMQIHSRK	2,5787041921917682E-24	2	_IMQIHSRK_	19378,46875	2763,00048828125	2697,5537109375
D	OE480_FAIMS_LKJ1_Cap_20221008__rapamycom_2uM_2	2	PSMC3	P17980	PRS6A_HUMAN	0	IMQIHSRK	IMQIHSRK	3,7045670855072427E-06	2	_IM[Oxidation (M)]QIHSRK_	0,2638387680053711	2348,24169921875	2292,619384765625
D	OE480_FAIMS_LKJ1_Cap_20221008__rapamycom_2uM_2	2	PSMC3	P17980	PRS6A_HUMAN	0	VIAATNRVDILDPALLR	VIAATNRVDILDPALLR	2,309533410940252E-24	3	_VIAATNRVDILDPALLR_	49966,59375	4437,8193359375	4506,74853515625
D	OE480_FAIMS_LKJ1_Cap_20221008__rapamycom_2uM_2	2	PSMC3	P17980	PRS6A_HUMAN	0	MATVWDEAEQDGIGEEVLK	MATVWDEAEQDGIGEEVLK	2,8558416291039514E-11	3	_MATVWDEAEQDGIGEEVLK_	30990,384765625	2912,780517578125	2957,5458984375
D	OE480_FAIMS_LKJ1_Cap_20221008__rapamycom_2uM_2	2	PSMC3	P17980	PRS6A_HUMAN	0	AMEVDERPTEQYSDIGGLDK	AMEVDERPTEQYSDIGGLDK	9,753057169765421E-10	3	_AMEVDERPTEQYSDIGGLDK_	22736,2734375	3027,368408203125	3033,84033203125
D	OE480_FAIMS_LKJ1_Cap_20221008__rapamycom_2uM_2	2	PSMC3	P17980	PRS6A_HUMAN	0	DAFALAKEKAPSIIFIDELDAIGTK	DAFALAKEKAPSIIFIDELDAIGTK	1,285421092312994E-09	4	_DAFALAKEKAPSIIFIDELDAIGTK_	60343,37109375	1622,026123046875	1605,84326171875
D	OE480_FAIMS_LKJ1_Cap_20221008__rapamycom_2uM_2	2	PSMC3	P17980	PRS6A_HUMAN	0	EKAPSIIFIDELDAIGTKR	EKAPSIIFIDELDAIGTKR	1,643371921745685E-07	4	_EKAPSIIFIDELDAIGTKR_	14992,314453125	691,91748046875	702,2631225585938
D	OE480_FAIMS_LKJ1_Cap_20221008__rapamycom_2uM_2	2	PSMC3	P17980	PRS6A_HUMAN	0	VTHELQAMK	VTHELQAMK	1,0166665335859582E-07	2	_VTHELQAMK_	9149,978515625	559,7078247070312	566,9241333007812
D	OE480_FAIMS_LKJ1_Cap_20221008__rapamycom_2uM_2	2	TCP1	P17987	TCPA_HUMAN	0	IACLDFSLQK	IACLDFSLQK	2,1690861538545563E-21	2	_IAC[Carbamidomethyl (C)]LDFSLQK_	10956899	1294570,25	1299671
D	OE480_FAIMS_LKJ1_Cap_20221008__rapamycom_2uM_2	2	TCP1	P17987	TCPA_HUMAN	0	FATEAAITILR	FATEAAITILR	4,844273340460678E-20	2	_FATEAAITILR_	6793716,5	1224018,5	1230196,875
D	OE480_FAIMS_LKJ1_Cap_20221008__rapamycom_2uM_2	2	TCP1	P17987	TCPA_HUMAN	0	LGVQVVITDPEKLDQIR	LGVQVVITDPEKLDQIR	8,098031118995312E-23	3	_LGVQVVITDPEKLDQIR_	10468867	921154,5625	934215,6875
D	OE480_FAIMS_LKJ1_Cap_20221008__rapamycom_2uM_2	2	TCP1	P17987	TCPA_HUMAN	0	LGVQVVITDPEKLDQIR	LGVQVVITDPEKLDQIR	2,6727100221148696E-23	2	_LGVQVVITDPEKLDQIR_	145516,34375	49537,82421875	50242,19921875
D	OE480_FAIMS_LKJ1_Cap_20221008__rapamycom_2uM_2	2	TCP1	P17987	TCPA_HUMAN	0	LGVQVVITDPEKLDQIR	LGVQVVITDPEKLDQIR	4,187501673098114E-29	4	_LGVQVVITDPEKLDQIR_	87678,1796875	20580,876953125	20873,1875
D	OE480_FAIMS_LKJ1_Cap_20221008__rapamycom_2uM_2	2	TCP1	P17987	TCPA_HUMAN	0	MEGPLSVFGDR	MEGPLSVFGDR	6,187489738573997E-23	2	_[Acetyl (Protein N-term)]MEGPLSVFGDR_	5791057,5	861741,6875	862777,4375
D	OE480_FAIMS_LKJ1_Cap_20221008__rapamycom_2uM_2	2	TCP1	P17987	TCPA_HUMAN	0	MEGPLSVFGDR	MEGPLSVFGDR	2,2156877314417987E-19	2	_[Acetyl (Protein N-term)]M[Oxidation (M)]EGPLSVFGDR_	133854,5625	17360,791015625	17639,80859375
D	OE480_FAIMS_LKJ1_Cap_20221008__rapamycom_2uM_2	2	TCP1	P17987	TCPA_HUMAN	0	GANDFMCDEMER	GANDFMCDEMER	6,135793585189591E-20	2	_GANDFMC[Carbamidomethyl (C)]DEMER_	5621171,5	877967,625	883514,125
D	OE480_FAIMS_LKJ1_Cap_20221008__rapamycom_2uM_2	2	TCP1	P17987	TCPA_HUMAN	0	GANDFMCDEMER	GANDFMCDEMER	1,4821530066563285E-39	2	_GANDFMC[Carbamidomethyl (C)]DEM[Oxidation (M)]ER_	91340	7157,3681640625	7200,45166015625
D	OE480_FAIMS_LKJ1_Cap_20221008__rapamycom_2uM_2	2	TCP1	P17987	TCPA_HUMAN	0	GANDFMCDEMER	GANDFMCDEMER	8,431741416779633E-25	2	_GANDFM[Oxidation (M)]C[Carbamidomethyl (C)]DEMER_	65281,09375	5567,216796875	5615,02685546875
D	OE480_FAIMS_LKJ1_Cap_20221008__rapamycom_2uM_2	2	TCP1	P17987	TCPA_HUMAN	0	YFVEAGAMAVR	YFVEAGAMAVR	1,7582471116231152E-22	2	_YFVEAGAMAVR_	4374483,5	733793,5625	735496,375
D	OE480_FAIMS_LKJ1_Cap_20221008__rapamycom_2uM_2	2	TCP1	P17987	TCPA_HUMAN	0	YFVEAGAMAVR	YFVEAGAMAVR	2,2499167677330482E-23	3	_YFVEAGAMAVR_	70427,6796875	5537,03759765625	5549,859375
D	OE480_FAIMS_LKJ1_Cap_20221008__rapamycom_2uM_2	2	TCP1	P17987	TCPA_HUMAN	0	SLLVIPNTLAVNAAQDSTDLVAK	SLLVIPNTLAVNAAQDSTDLVAK	3,123307460229766E-20	3	_SLLVIPNTLAVNAAQDSTDLVAK_	8475402	735634,375	733098,6875
D	OE480_FAIMS_LKJ1_Cap_20221008__rapamycom_2uM_2	2	TCP1	P17987	TCPA_HUMAN	0	SLLVIPNTLAVNAAQDSTDLVAK	SLLVIPNTLAVNAAQDSTDLVAK	6,228116357413818E-29	4	_SLLVIPNTLAVNAAQDSTDLVAK_	12448,3564453125	876,5914916992188	873,66748046875
D	OE480_FAIMS_LKJ1_Cap_20221008__rapamycom_2uM_2	2	TCP1	P17987	TCPA_HUMAN	0	EQLAIAEFAR	EQLAIAEFAR	1,6306198554610789E-13	2	_EQLAIAEFAR_	2266833,5	586838,9375	590054,75
D	OE480_FAIMS_LKJ1_Cap_20221008__rapamycom_2uM_2	2	TCP1	P17987	TCPA_HUMAN	0	SSLGPVGLDK	SSLGPVGLDK	5,0689721742988245E-31	2	_SSLGPVGLDK_	2913217,75	514978,125	519543,65625
D	OE480_FAIMS_LKJ1_Cap_20221008__rapamycom_2uM_2	2	TCP1	P17987	TCPA_HUMAN	0	ICDDELILIKNTK	ICDDELILIKNTK	4,463612597186876E-16	3	_IC[Carbamidomethyl (C)]DDELILIKNTK_	5011376	385345,09375	385845,03125
D	OE480_FAIMS_LKJ1_Cap_20221008__rapamycom_2uM_2	2	TCP1	P17987	TCPA_HUMAN	0	ICDDELILIKNTK	ICDDELILIKNTK	1,628901190183997E-24	2	_IC[Carbamidomethyl (C)]DDELILIKNTK_	43200,765625	3043,910888671875	3047,85986328125
D	OE480_FAIMS_LKJ1_Cap_20221008__rapamycom_2uM_2	2	TCP1	P17987	TCPA_HUMAN	0	QAGVFEPTIVK	QAGVFEPTIVK	3,137644336978157E-18	2	_QAGVFEPTIVK_	3431405,75	397164,8125	399630,59375
D	OE480_FAIMS_LKJ1_Cap_20221008__rapamycom_2uM_2	2	TCP1	P17987	TCPA_HUMAN	0	YINENLIVNTDELGRDCLINAAK	YINENLIVNTDELGRDCLINAAK	3,5510082438545414E-29	3	_YINENLIVNTDELGRDC[Carbamidomethyl (C)]LINAAK_	9844684	376567,96875	382873,03125
D	OE480_FAIMS_LKJ1_Cap_20221008__rapamycom_2uM_2	2	TCP1	P17987	TCPA_HUMAN	0	YINENLIVNTDELGRDCLINAAK	YINENLIVNTDELGRDCLINAAK	7,467715339775628E-23	4	_YINENLIVNTDELGRDC[Carbamidomethyl (C)]LINAAK_	545060,3125	13814,900390625	14046,0419921875
D	OE480_FAIMS_LKJ1_Cap_20221008__rapamycom_2uM_2	2	TCP1	P17987	TCPA_HUMAN	0	SVVPGGGAVEAALSIYLENYATSMGSR	SVVPGGGAVEAALSIYLENYATSMGSR	2,6470579670864174E-32	3	_SVVPGGGAVEAALSIYLENYATSMGSR_	5252725,5	395167,4375	387543,59375
D	OE480_FAIMS_LKJ1_Cap_20221008__rapamycom_2uM_2	2	TCP1	P17987	TCPA_HUMAN	0	SVVPGGGAVEAALSIYLENYATSMGSR	SVVPGGGAVEAALSIYLENYATSMGSR	5,979304647608786E-16	4	_SVVPGGGAVEAALSIYLENYATSMGSR_	87011,953125	7924,8251953125	7771,8037109375
D	OE480_FAIMS_LKJ1_Cap_20221008__rapamycom_2uM_2	2	TCP1	P17987	TCPA_HUMAN	0	LLEVEHPAAK	LLEVEHPAAK	6,012256516838569E-18	2	_LLEVEHPAAK_	2557190	371838,78125	372995,09375
D	OE480_FAIMS_LKJ1_Cap_20221008__rapamycom_2uM_2	2	TCP1	P17987	TCPA_HUMAN	0	ICDDELILIK	ICDDELILIK	1,2817630318919297E-08	2	_IC[Carbamidomethyl (C)]DDELILIK_	2878012	285606,21875	286867,71875
D	OE480_FAIMS_LKJ1_Cap_20221008__rapamycom_2uM_2	2	TCP1	P17987	TCPA_HUMAN	0	SQMESMLISGYALNCVVGSQGMPK	SQMESMLISGYALNCVVGSQGMPK	2,6760133187760043E-34	3	_SQMESMLISGYALNC[Carbamidomethyl (C)]VVGSQGMPK_	6834321	258999,875	259505,953125
D	OE480_FAIMS_LKJ1_Cap_20221008__rapamycom_2uM_2	2	TCP1	P17987	TCPA_HUMAN	0	SQMESMLISGYALNCVVGSQGMPK	SQMESMLISGYALNCVVGSQGMPK	2,1479438283409832E-21	4	_SQMESMLISGYALNC[Carbamidomethyl (C)]VVGSQGMPK_	162359,953125	6665,81494140625	6678,85205078125
D	OE480_FAIMS_LKJ1_Cap_20221008__rapamycom_2uM_2	2	TCP1	P17987	TCPA_HUMAN	0	SQMESMLISGYALNCVVGSQGMPK	SQMESMLISGYALNCVVGSQGMPK	2,929147223457025E-11	3	_SQMESMLISGYALNC[Carbamidomethyl (C)]VVGSQGM[Oxidation (M)]PK_	68656,8046875	4761,67626953125	4797,45263671875
D	OE480_FAIMS_LKJ1_Cap_20221008__rapamycom_2uM_2	2	TCP1	P17987	TCPA_HUMAN	0	YFVEAGAMAVRR	YFVEAGAMAVRR	2,672712490609687E-16	3	_YFVEAGAMAVRR_	1871495,75	260971,375	262524,6875
D	OE480_FAIMS_LKJ1_Cap_20221008__rapamycom_2uM_2	2	TCP1	P17987	TCPA_HUMAN	0	YFVEAGAMAVRR	YFVEAGAMAVRR	2,6609958732923385E-23	2	_YFVEAGAMAVRR_	53332,3671875	2240,421875	2253,739013671875
D	OE480_FAIMS_LKJ1_Cap_20221008__rapamycom_2uM_2	2	TCP1	P17987	TCPA_HUMAN	0	HGSYEDAVHSGALND	HGSYEDAVHSGALND	2,6755915662951886E-25	2	_HGSYEDAVHSGALND_	2310699,25	221186,21875	222775,15625
D	OE480_FAIMS_LKJ1_Cap_20221008__rapamycom_2uM_2	2	TCP1	P17987	TCPA_HUMAN	0	SQNVMAAASIANIVK	SQNVMAAASIANIVK	2,0560746753044785E-28	2	_SQNVMAAASIANIVK_	828144,6875	93753,203125	93939,359375
D	OE480_FAIMS_LKJ1_Cap_20221008__rapamycom_2uM_2	2	TCP1	P17987	TCPA_HUMAN	0	SQNVMAAASIANIVK	SQNVMAAASIANIVK	4,819290823189172E-18	3	_SQNVMAAASIANIVK_	1833126,625	99656,078125	99855,21875
D	OE480_FAIMS_LKJ1_Cap_20221008__rapamycom_2uM_2	2	TCP1	P17987	TCPA_HUMAN	0	SQNVMAAASIANIVK	SQNVMAAASIANIVK	4,8610593685609045E-12	2	_SQNVM[Oxidation (M)]AAASIANIVK_	65583,796875	7879,99755859375	7930,4423828125
D	OE480_FAIMS_LKJ1_Cap_20221008__rapamycom_2uM_2	2	TCP1	P17987	TCPA_HUMAN	0	DNKQAGVFEPTIVKVK	DNKQAGVFEPTIVKVK	8,128273139005948E-23	3	_DNKQAGVFEPTIVKVK_	1983407,75	135024,59375	135736,015625
D	OE480_FAIMS_LKJ1_Cap_20221008__rapamycom_2uM_2	2	TCP1	P17987	TCPA_HUMAN	0	DNKQAGVFEPTIVKVK	DNKQAGVFEPTIVKVK	1,4689944093251913E-31	4	_DNKQAGVFEPTIVKVK_	1312852,5	64887,19140625	65228,28515625
D	OE480_FAIMS_LKJ1_Cap_20221008__rapamycom_2uM_2	2	TCP1	P17987	TCPA_HUMAN	0	EGPLSVFGDR	EGPLSVFGDR	1,0281810478893941E-13	2	_EGPLSVFGDR_	287603,15625	141750,359375	141911,46875
D	OE480_FAIMS_LKJ1_Cap_20221008__rapamycom_2uM_2	2	TCP1	P17987	TCPA_HUMAN	0	MEGPLSVFGDRSTGETIR	MEGPLSVFGDRSTGETIR	1,3632931930428982E-13	3	_[Acetyl (Protein N-term)]MEGPLSVFGDRSTGETIR_	1045497,125	124888,359375	126634,546875
D	OE480_FAIMS_LKJ1_Cap_20221008__rapamycom_2uM_2	2	TCP1	P17987	TCPA_HUMAN	0	DNKQAGVFEPTIVK	DNKQAGVFEPTIVK	3,449105148154663E-22	3	_DNKQAGVFEPTIVK_	1679757,75	122110,578125	122799,734375
D	OE480_FAIMS_LKJ1_Cap_20221008__rapamycom_2uM_2	2	TCP1	P17987	TCPA_HUMAN	0	DNKQAGVFEPTIVK	DNKQAGVFEPTIVK	1,678444889459787E-33	2	_DNKQAGVFEPTIVK_	1006179,9375	10391,1416015625	10449,8623046875
D	OE480_FAIMS_LKJ1_Cap_20221008__rapamycom_2uM_2	2	TCP1	P17987	TCPA_HUMAN	0	QKIHPTSVISGYR	QKIHPTSVISGYR	5,529101227980795E-20	2	_QKIHPTSVISGYR_	517072,96875	119735,3984375	120935,6796875
D	OE480_FAIMS_LKJ1_Cap_20221008__rapamycom_2uM_2	2	TCP1	P17987	TCPA_HUMAN	0	MLVDDIGDVTITNDGATILK	MLVDDIGDVTITNDGATILK	5,872505962291825E-18	3	_MLVDDIGDVTITNDGATILK_	3146260	127836,3203125	128064,6953125
D	OE480_FAIMS_LKJ1_Cap_20221008__rapamycom_2uM_2	2	TCP1	P17987	TCPA_HUMAN	0	MLVDDIGDVTITNDGATILK	MLVDDIGDVTITNDGATILK	1,945095638258425E-06	4	_MLVDDIGDVTITNDGATILK_	0,1787261962890625	340,96307373046875	341,57232666015625
D	OE480_FAIMS_LKJ1_Cap_20221008__rapamycom_2uM_2	2	TCP1	P17987	TCPA_HUMAN	0	QAGVFEPTIVKVK	QAGVFEPTIVKVK	2,4332616524948988E-17	3	_QAGVFEPTIVKVK_	1314967,25	114809,296875	115450,5390625
D	OE480_FAIMS_LKJ1_Cap_20221008__rapamycom_2uM_2	2	TCP1	P17987	TCPA_HUMAN	0	FATEAAITILRIDDLIK	FATEAAITILRIDDLIK	1,1057159539186247E-29	3	_FATEAAITILRIDDLIK_	3036405,5	113985,1328125	112855,0546875
D	OE480_FAIMS_LKJ1_Cap_20221008__rapamycom_2uM_2	2	TCP1	P17987	TCPA_HUMAN	0	SQMESMLISGYALNCVVGSQGMPKR	SQMESMLISGYALNCVVGSQGMPKR	6,9937362043953635E-19	3	_SQMESMLISGYALNC[Carbamidomethyl (C)]VVGSQGMPKR_	1985422,5	90389,8984375	91794,671875
D	OE480_FAIMS_LKJ1_Cap_20221008__rapamycom_2uM_2	2	TCP1	P17987	TCPA_HUMAN	0	SQMESMLISGYALNCVVGSQGMPKR	SQMESMLISGYALNCVVGSQGMPKR	2,7880820537039014E-18	4	_SQMESMLISGYALNC[Carbamidomethyl (C)]VVGSQGMPKR_	343027,75	16980,55078125	17244,302734375
D	OE480_FAIMS_LKJ1_Cap_20221008__rapamycom_2uM_2	2	TCP1	P17987	TCPA_HUMAN	0	SLKFATEAAITILR	SLKFATEAAITILR	3,0729615495713585E-15	2	_SLKFATEAAITILR_	204378,515625	51556,5703125	52352,265625
D	OE480_FAIMS_LKJ1_Cap_20221008__rapamycom_2uM_2	2	TCP1	P17987	TCPA_HUMAN	0	SLKFATEAAITILR	SLKFATEAAITILR	5,91484045467018E-17	3	_SLKFATEAAITILR_	279723,25	34491,1875	35026,12109375
D	OE480_FAIMS_LKJ1_Cap_20221008__rapamycom_2uM_2	2	TCP1	P17987	TCPA_HUMAN	0	AFHNEAQVNPER	AFHNEAQVNPER	1,3563244077901545E-30	3	_AFHNEAQVNPER_	363631,625	46029,37109375	46607,98828125
D	OE480_FAIMS_LKJ1_Cap_20221008__rapamycom_2uM_2	2	TCP1	P17987	TCPA_HUMAN	0	AFHNEAQVNPER	AFHNEAQVNPER	2,7015943744209216E-36	2	_AFHNEAQVNPER_	233412,421875	39478,05859375	39973,890625
D	OE480_FAIMS_LKJ1_Cap_20221008__rapamycom_2uM_2	2	TCP1	P17987	TCPA_HUMAN	0	GANDFMCDEMERSLHDALCVVKR	GANDFMCDEMERSLHDALCVVKR	2,017378662890219E-23	4	_GANDFMC[Carbamidomethyl (C)]DEMERSLHDALC[Carbamidomethyl (C)]VVKR_	941052,5625	37484,2578125	38035,24609375
D	OE480_FAIMS_LKJ1_Cap_20221008__rapamycom_2uM_2	2	TCP1	P17987	TCPA_HUMAN	0	GANDFMCDEMERSLHDALCVVKR	GANDFMCDEMERSLHDALCVVKR	3,7452446058059404E-13	5	_GANDFMC[Carbamidomethyl (C)]DEMERSLHDALC[Carbamidomethyl (C)]VVKR_	754135,25	30197,525390625	30641,5859375
D	OE480_FAIMS_LKJ1_Cap_20221008__rapamycom_2uM_2	2	TCP1	P17987	TCPA_HUMAN	0	IACLDFSLQKTK	IACLDFSLQKTK	6,05378551005562E-17	3	_IAC[Carbamidomethyl (C)]LDFSLQKTK_	1458118,125	60442,9140625	60781,84765625
D	OE480_FAIMS_LKJ1_Cap_20221008__rapamycom_2uM_2	2	TCP1	P17987	TCPA_HUMAN	0	ILATGANVILTTGGIDDMCLK	ILATGANVILTTGGIDDMCLK	4,90948817811512E-15	3	_ILATGANVILTTGGIDDMC[Carbamidomethyl (C)]LK_	1198286,375	55486,74609375	55709,9296875
D	OE480_FAIMS_LKJ1_Cap_20221008__rapamycom_2uM_2	2	TCP1	P17987	TCPA_HUMAN	0	VLCELADLQDKEVGDGTTSVVIIAAELLK	VLCELADLQDKEVGDGTTSVVIIAAELLK	5,586993863308154E-18	4	_VLC[Carbamidomethyl (C)]ELADLQDKEVGDGTTSVVIIAAELLK_	1793830,5	59819,2265625	58704,41015625
D	OE480_FAIMS_LKJ1_Cap_20221008__rapamycom_2uM_2	2	TCP1	P17987	TCPA_HUMAN	0	VLCELADLQDKEVGDGTTSVVIIAAELLK	VLCELADLQDKEVGDGTTSVVIIAAELLK	1,1824633035357793E-20	5	_VLC[Carbamidomethyl (C)]ELADLQDKEVGDGTTSVVIIAAELLK_	18156,27734375	908,9050903320312	891,9777221679688
D	OE480_FAIMS_LKJ1_Cap_20221008__rapamycom_2uM_2	2	TCP1	P17987	TCPA_HUMAN	0	IDDLIKLHPESK	IDDLIKLHPESK	8,431485233122084E-29	3	_IDDLIKLHPESK_	476329,25	37420,6953125	37754,5859375
D	OE480_FAIMS_LKJ1_Cap_20221008__rapamycom_2uM_2	2	TCP1	P17987	TCPA_HUMAN	0	IDDLIKLHPESK	IDDLIKLHPESK	1,5985832697657318E-15	2	_IDDLIKLHPESK_	125034,7109375	16848,115234375	16998,490234375
D	OE480_FAIMS_LKJ1_Cap_20221008__rapamycom_2uM_2	2	TCP1	P17987	TCPA_HUMAN	0	FATEAAITILRIDDLIKLHPESK	FATEAAITILRIDDLIKLHPESK	2,7283813416701704E-18	4	_FATEAAITILRIDDLIKLHPESK_	780181,4375	22747,22265625	22800,626953125
D	OE480_FAIMS_LKJ1_Cap_20221008__rapamycom_2uM_2	2	TCP1	P17987	TCPA_HUMAN	0	FATEAAITILRIDDLIKLHPESK	FATEAAITILRIDDLIKLHPESK	1,3714368456229434E-29	5	_FATEAAITILRIDDLIKLHPESK_	729457,125	19357,166015625	19402,72265625
D	OE480_FAIMS_LKJ1_Cap_20221008__rapamycom_2uM_2	2	TCP1	P17987	TCPA_HUMAN	0	FATEAAITILRIDDLIKLHPESK	FATEAAITILRIDDLIKLHPESK	1,3597421863310784E-13	3	_FATEAAITILRIDDLIKLHPESK_	104661,734375	6615,43798828125	6630,98974609375
D	OE480_FAIMS_LKJ1_Cap_20221008__rapamycom_2uM_2	2	TCP1	P17987	TCPA_HUMAN	0	LGVQVVITDPEK	LGVQVVITDPEK	2,451431637159253E-22	2	_LGVQVVITDPEK_	306094,75	47241,328125	47445,66015625
D	OE480_FAIMS_LKJ1_Cap_20221008__rapamycom_2uM_2	2	TCP1	P17987	TCPA_HUMAN	0	AFHNEAQVNPERK	AFHNEAQVNPERK	1,284575965891901E-17	3	_AFHNEAQVNPERK_	204665,625	22454,328125	22643,404296875
D	OE480_FAIMS_LKJ1_Cap_20221008__rapamycom_2uM_2	2	TCP1	P17987	TCPA_HUMAN	0	AFHNEAQVNPERK	AFHNEAQVNPERK	6,606600632134157E-26	2	_AFHNEAQVNPERK_	154432,546875	18904,662109375	19066,513671875
D	OE480_FAIMS_LKJ1_Cap_20221008__rapamycom_2uM_2	2	TCP1	P17987	TCPA_HUMAN	0	STGETIRSQNVMAAASIANIVK	STGETIRSQNVMAAASIANIVK	9,1837123451406E-12	3	_STGETIRSQNVMAAASIANIVK_	657761,1875	33561,92578125	33656,92578125
D	OE480_FAIMS_LKJ1_Cap_20221008__rapamycom_2uM_2	2	TCP1	P17987	TCPA_HUMAN	0	IHPTSVISGYR	IHPTSVISGYR	4,246062501341507E-26	3	_IHPTSVISGYR_	333968,78125	35846,24609375	36153,59375
D	OE480_FAIMS_LKJ1_Cap_20221008__rapamycom_2uM_2	2	TCP1	P17987	TCPA_HUMAN	0	DCLINAAK	DCLINAAK	3,031414101697781E-07	2	_DC[Carbamidomethyl (C)]LINAAK_	208289,046875	35971,73828125	36183,07421875
D	OE480_FAIMS_LKJ1_Cap_20221008__rapamycom_2uM_2	2	TCP1	P17987	TCPA_HUMAN	0	YPVNSVNILKAHGR	YPVNSVNILKAHGR	2,528304481342239E-30	3	_YPVNSVNILKAHGR_	230309,75	30901,09765625	31087,208984375
D	OE480_FAIMS_LKJ1_Cap_20221008__rapamycom_2uM_2	2	TCP1	P17987	TCPA_HUMAN	0	TSASIILRGANDFMCDEMER	TSASIILRGANDFMCDEMER	5,9695830722878136E-21	3	_TSASIILRGANDFMC[Carbamidomethyl (C)]DEMER_	498207,875	28941,55078125	29440,84765625
D	OE480_FAIMS_LKJ1_Cap_20221008__rapamycom_2uM_2	2	TCP1	P17987	TCPA_HUMAN	0	SSLGPVGLDKMLVDDIGDVTITNDGATILK	SSLGPVGLDKMLVDDIGDVTITNDGATILK	4,697854901754343E-13	4	_SSLGPVGLDKMLVDDIGDVTITNDGATILK_	1100843,25	32618,376953125	32077,8515625
D	OE480_FAIMS_LKJ1_Cap_20221008__rapamycom_2uM_2	2	TCP1	P17987	TCPA_HUMAN	0	SLKFATEAAITILRIDDLIK	SLKFATEAAITILRIDDLIK	1,8631942564082173E-25	3	_SLKFATEAAITILRIDDLIK_	481088,5625	15359,806640625	15107,15234375
D	OE480_FAIMS_LKJ1_Cap_20221008__rapamycom_2uM_2	2	TCP1	P17987	TCPA_HUMAN	0	SLKFATEAAITILRIDDLIK	SLKFATEAAITILRIDDLIK	2,953199461308653E-11	4	_SLKFATEAAITILRIDDLIK_	282479,15625	5500,291015625	5409,82080078125
D	OE480_FAIMS_LKJ1_Cap_20221008__rapamycom_2uM_2	2	TCP1	P17987	TCPA_HUMAN	0	SLHDALCVVK	SLHDALCVVK	4,0485370219668455E-21	2	_SLHDALC[Carbamidomethyl (C)]VVK_	208718,453125	19295,080078125	19453,234375
D	OE480_FAIMS_LKJ1_Cap_20221008__rapamycom_2uM_2	2	TCP1	P17987	TCPA_HUMAN	0	IDDLIKLHPESKDDK	IDDLIKLHPESKDDK	3,5285250761499476E-07	4	_IDDLIKLHPESKDDK_	637907,4375	16981,45703125	17125,279296875
D	OE480_FAIMS_LKJ1_Cap_20221008__rapamycom_2uM_2	2	TCP1	P17987	TCPA_HUMAN	0	VLCELADLQDK	VLCELADLQDK	2,989397038176208E-19	2	_VLC[Carbamidomethyl (C)]ELADLQDK_	148510,59375	14671,328125	14690,3623046875
D	OE480_FAIMS_LKJ1_Cap_20221008__rapamycom_2uM_2	2	TCP1	P17987	TCPA_HUMAN	0	IIGINGDFFANMVVDAVLAIKYTDIRGQPR	IIGINGDFFANMVVDAVLAIKYTDIRGQPR	3,38752789734314E-17	4	_IIGINGDFFANMVVDAVLAIKYTDIRGQPR_	168916,03125	11723,111328125	11435,9951171875
D	OE480_FAIMS_LKJ1_Cap_20221008__rapamycom_2uM_2	2	TCP1	P17987	TCPA_HUMAN	0	IIGINGDFFANMVVDAVLAIKYTDIRGQPR	IIGINGDFFANMVVDAVLAIKYTDIRGQPR	4,612118279293576E-33	5	_IIGINGDFFANMVVDAVLAIKYTDIRGQPR_	22028,68359375	1569,9591064453125	1531,508544921875
D	OE480_FAIMS_LKJ1_Cap_20221008__rapamycom_2uM_2	2	TCP1	P17987	TCPA_HUMAN	0	WIGLDLSNGKPR	WIGLDLSNGKPR	7,772511924249132E-28	3	_WIGLDLSNGKPR_	166312,078125	10597,724609375	10615,95703125
D	OE480_FAIMS_LKJ1_Cap_20221008__rapamycom_2uM_2	2	TCP1	P17987	TCPA_HUMAN	0	NADELVKQK	NADELVKQK	1,5953555422748805E-16	2	_NADELVKQK_	89289,8359375	11590,9609375	11661,1103515625
D	OE480_FAIMS_LKJ1_Cap_20221008__rapamycom_2uM_2	2	TCP1	P17987	TCPA_HUMAN	0	LHPESKDDK	LHPESKDDK	7,19587591173411E-08	2	_LHPESKDDK_	43506,5	10509,8017578125	10260,857421875
D	OE480_FAIMS_LKJ1_Cap_20221008__rapamycom_2uM_2	2	TCP1	P17987	TCPA_HUMAN	0	IQKILATGANVILTTGGIDDMCLK	IQKILATGANVILTTGGIDDMCLK	2,4662798359906944E-28	3	_IQKILATGANVILTTGGIDDMC[Carbamidomethyl (C)]LK_	229016,765625	9398,748046875	9500,1015625
D	OE480_FAIMS_LKJ1_Cap_20221008__rapamycom_2uM_2	2	TCP1	P17987	TCPA_HUMAN	0	IQKILATGANVILTTGGIDDMCLK	IQKILATGANVILTTGGIDDMCLK	3,079580417740036E-26	4	_IQKILATGANVILTTGGIDDMC[Carbamidomethyl (C)]LK_	24348,564453125	1118,5621337890625	1130,549560546875
D	OE480_FAIMS_LKJ1_Cap_20221008__rapamycom_2uM_2	2	TCP1	P17987	TCPA_HUMAN	0	ESDITKER	ESDITKER	1,8792837640531906E-13	2	_ESDITKER_	54763,2109375	16239,166015625	15854,51171875
D	OE480_FAIMS_LKJ1_Cap_20221008__rapamycom_2uM_2	2	TCP1	P17987	TCPA_HUMAN	0	WIGLDLSNGKPRDNK	WIGLDLSNGKPRDNK	3,3899040163681856E-32	4	_WIGLDLSNGKPRDNK_	89255,328125	4849,87744140625	4877,11279296875
D	OE480_FAIMS_LKJ1_Cap_20221008__rapamycom_2uM_2	2	TCP1	P17987	TCPA_HUMAN	0	WIGLDLSNGKPRDNK	WIGLDLSNGKPRDNK	1,0990354747502679E-11	3	_WIGLDLSNGKPRDNK_	93869,734375	3647,68603515625	3668,107177734375
D	OE480_FAIMS_LKJ1_Cap_20221008__rapamycom_2uM_2	2	TCP1	P17987	TCPA_HUMAN	0	SLLVIPNTLAVNAAQDSTDLVAKLR	SLLVIPNTLAVNAAQDSTDLVAKLR	2,4651765260567176E-15	4	_SLLVIPNTLAVNAAQDSTDLVAKLR_	132647,375	6456,84765625	6375,080078125
D	OE480_FAIMS_LKJ1_Cap_20221008__rapamycom_2uM_2	2	TCP1	P17987	TCPA_HUMAN	0	DDKHGSYEDAVHSGALND	DDKHGSYEDAVHSGALND	5,276663084600373E-37	2	_DDKHGSYEDAVHSGALND_	88623,9453125	6757,861328125	6808,1640625
D	OE480_FAIMS_LKJ1_Cap_20221008__rapamycom_2uM_2	2	TCP1	P17987	TCPA_HUMAN	0	AFHNEAQVNPERKNLK	AFHNEAQVNPERKNLK	8,520839146085001E-22	3	_AFHNEAQVNPERKNLK_	39458,9609375	2593,7802734375	2627,221923828125
D	OE480_FAIMS_LKJ1_Cap_20221008__rapamycom_2uM_2	2	TCP1	P17987	TCPA_HUMAN	0	AFHNEAQVNPERKNLK	AFHNEAQVNPERKNLK	2,232563753440106E-25	4	_AFHNEAQVNPERKNLK_	39584,19921875	2389,07568359375	2419,878173828125
D	OE480_FAIMS_LKJ1_Cap_20221008__rapamycom_2uM_2	2	TCP1	P17987	TCPA_HUMAN	0	AFHNEAQVNPERKNLK	AFHNEAQVNPERKNLK	1,183414332632697E-10	2	_AFHNEAQVNPERKNLK_	4145,26171875	333,4136047363281	337,7123107910156
D	OE480_FAIMS_LKJ1_Cap_20221008__rapamycom_2uM_2	2	TCP1	P17987	TCPA_HUMAN	0	YINENLIVNTDELGR	YINENLIVNTDELGR	1,2291943065531232E-07	2	_YINENLIVNTDELGR_	57874,671875	4864,787109375	4878,41748046875
D	OE480_FAIMS_LKJ1_Cap_20221008__rapamycom_2uM_2	2	TCP1	P17987	TCPA_HUMAN	0	ICDDELILIKNTKAR	ICDDELILIKNTKAR	1,399130838951688E-23	4	_IC[Carbamidomethyl (C)]DDELILIKNTKAR_	66739,703125	4726,04638671875	4756,42724609375
D	OE480_FAIMS_LKJ1_Cap_20221008__rapamycom_2uM_2	2	TCP1	P17987	TCPA_HUMAN	0	GANDFMCDEMERSLHDALCVVK	GANDFMCDEMERSLHDALCVVK	9,333430679532525E-32	3	_GANDFMC[Carbamidomethyl (C)]DEMERSLHDALC[Carbamidomethyl (C)]VVK_	194546,890625	5192,02197265625	5201,25537109375
D	OE480_FAIMS_LKJ1_Cap_20221008__rapamycom_2uM_2	2	TCP1	P17987	TCPA_HUMAN	0	IIGINGDFFANMVVDAVLAIKYTDIR	IIGINGDFFANMVVDAVLAIKYTDIR	3,0312817131944977E-07	3	_IIGINGDFFANMVVDAVLAIKYTDIR_	54619,375	4747,5166015625	4631,2431640625
D	OE480_FAIMS_LKJ1_Cap_20221008__rapamycom_2uM_2	2	TCP1	P17987	TCPA_HUMAN	0	LACKEAVR	LACKEAVR	2,7840785672295703E-22	2	_LAC[Carbamidomethyl (C)]KEAVR_	22330,921875	3801,474609375	3711,4296875
D	OE480_FAIMS_LKJ1_Cap_20221008__rapamycom_2uM_2	2	TCP1	P17987	TCPA_HUMAN	0	QRESDITKER	QRESDITKER	1,742519700502242E-08	2	_QRESDITKER_	105275,171875	3362,55859375	3282,91015625
D	OE480_FAIMS_LKJ1_Cap_20221008__rapamycom_2uM_2	2	TCP1	P17987	TCPA_HUMAN	0	AHGRSQMESMLISGYALNCVVGSQGMPK	AHGRSQMESMLISGYALNCVVGSQGMPK	3,534880855338032E-44	4	_AHGRSQMESMLISGYALNC[Carbamidomethyl (C)]VVGSQGMPK_	22104,08984375	1814,886962890625	1843,1663818359375
D	OE480_FAIMS_LKJ1_Cap_20221008__rapamycom_2uM_2	2	TCP1	P17987	TCPA_HUMAN	0	ILATGANVILTTGGIDDMCLKYFVEAGAMAVRR	ILATGANVILTTGGIDDMCLKYFVEAGAMAVRR	1,7535625327484188E-28	5	_ILATGANVILTTGGIDDMC[Carbamidomethyl (C)]LKYFVEAGAMAVRR_	110792,8125	2221,310302734375	2187,003662109375
D	OE480_FAIMS_LKJ1_Cap_20221008__rapamycom_2uM_2	2	TCP1	P17987	TCPA_HUMAN	0	SLHDALCVVKR	SLHDALCVVKR	3,031332080974473E-07	3	_SLHDALC[Carbamidomethyl (C)]VVKR_	5435,65283203125	2237,912109375	2254,208251953125
D	OE480_FAIMS_LKJ1_Cap_20221008__rapamycom_2uM_2	2	TCP1	P17987	TCPA_HUMAN	0	VLCELADLQDKEVGDGTTSVVIIAAELLKNADELVK	VLCELADLQDKEVGDGTTSVVIIAAELLKNADELVK	3,7736345378793435E-21	4	_VLC[Carbamidomethyl (C)]ELADLQDKEVGDGTTSVVIIAAELLKNADELVK_	79085,1796875	1991,197021484375	1942,4296875
D	OE480_FAIMS_LKJ1_Cap_20221008__rapamycom_2uM_2	2	TCP1	P17987	TCPA_HUMAN	0	SLHDALCVVKRVLESK	SLHDALCVVKRVLESK	3,2809254335573083E-11	4	_SLHDALC[Carbamidomethyl (C)]VVKRVLESK_	43513,2265625	817,29296875	827,6069946289062
D	OE480_FAIMS_LKJ1_Cap_20221008__rapamycom_2uM_2	2	TCP1	P17987	TCPA_HUMAN	0	NADELVK	NADELVK	1,1643841612548024E-17	1	_NADELVK_	6392,35400390625	860,61767578125	871,6507568359375
D	OE480_FAIMS_LKJ1_Cap_20221008__rapamycom_2uM_2	2	PTPN1	P18031	PTN1_HUMAN	0	MGLIQTADQLR	MGLIQTADQLR	2,1965184665567824E-11	2	_MGLIQTADQLR_	33957,1328125	7722,36376953125	7747,8955078125
D	OE480_FAIMS_LKJ1_Cap_20221008__rapamycom_2uM_2	2	PTPN1	P18031	PTN1_HUMAN	0	QLELENLTTQETR	QLELENLTTQETR	2,971500514949584E-35	2	_QLELENLTTQETR_	57009,69140625	6685,76953125	6694,443359375
D	OE480_FAIMS_LKJ1_Cap_20221008__rapamycom_2uM_2	2	PTPN1	P18031	PTN1_HUMAN	0	FSYLAVIEGAK	FSYLAVIEGAK	9,050222251888467E-13	2	_FSYLAVIEGAK_	84217,125	6604,33935546875	6709,228515625
D	OE480_FAIMS_LKJ1_Cap_20221008__rapamycom_2uM_2	2	PTPN1	P18031	PTN1_HUMAN	0	SYILTQGPLPNTCGHFWEMVWEQK	SYILTQGPLPNTCGHFWEMVWEQK	2,2395319039288309E-10	3	_SYILTQGPLPNTC[Carbamidomethyl (C)]GHFWEMVWEQK_	112435,96875	4736,732421875	4706,37353515625
D	OE480_FAIMS_LKJ1_Cap_20221008__rapamycom_2uM_2	2	PTPN1	P18031	PTN1_HUMAN	0	DVSPFDHSR	DVSPFDHSR	3,603624440056655E-10	2	_DVSPFDHSR_	7344,748046875	2510,504638671875	2516,498046875
D	OE480_FAIMS_LKJ1_Cap_20221008__rapamycom_2uM_2	2	PTPN1	P18031	PTN1_HUMAN	0	MEMEKEFEQIDK	MEMEKEFEQIDK	4,459629037492094E-07	2	_[Acetyl (Protein N-term)]MEMEKEFEQIDK_	10008,5546875	875,1048583984375	888,7838745117188
D	OE480_FAIMS_LKJ1_Cap_20221008__rapamycom_2uM_2	2	PTPN1	P18031	PTN1_HUMAN	0	ESGSLSPEHGPVVVHCSAGIGR	ESGSLSPEHGPVVVHCSAGIGR	1,637030788710372E-13	3	_ESGSLSPEHGPVVVHC[Carbamidomethyl (C)]SAGIGR_	22927,37109375	1155,7333984375	1166,1136474609375
D	OE480_FAIMS_LKJ1_Cap_20221008__rapamycom_2uM_2	2	ERCC2	P18074	ERCC2_HUMAN	0	ENDFLTFDAMR	ENDFLTFDAMR	3,5830187205578256E-17	2	_ENDFLTFDAMR_	119000,15625	22186,572265625	22541,5
D	OE480_FAIMS_LKJ1_Cap_20221008__rapamycom_2uM_2	2	ERCC2	P18074	ERCC2_HUMAN	0	ETDAHLANPVLPDEVLQEAVPGSIR	ETDAHLANPVLPDEVLQEAVPGSIR	7,123874506665703E-15	3	_ETDAHLANPVLPDEVLQEAVPGSIR_	156286,046875	16818,212890625	16950,431640625
D	OE480_FAIMS_LKJ1_Cap_20221008__rapamycom_2uM_2	2	ERCC2	P18074	ERCC2_HUMAN	0	VCLCPMIIGR	VCLCPMIIGR	2,3949074794997073E-13	2	_VC[Carbamidomethyl (C)]LC[Carbamidomethyl (C)]PMIIGR_	63758,1953125	13836,693359375	13871,6845703125
D	OE480_FAIMS_LKJ1_Cap_20221008__rapamycom_2uM_2	2	ERCC2	P18074	ERCC2_HUMAN	0	GAILLSVAR	GAILLSVAR	4,579431529301702E-17	2	_GAILLSVAR_	52460,9453125	11488,44140625	11552,984375
D	OE480_FAIMS_LKJ1_Cap_20221008__rapamycom_2uM_2	2	ERCC2	P18074	ERCC2_HUMAN	0	RIEQIAQQL	RIEQIAQQL	2,056900043245307E-23	2	_RIEQIAQQL_	67050,953125	6695,2333984375	6738,16259765625
D	OE480_FAIMS_LKJ1_Cap_20221008__rapamycom_2uM_2	2	ERCC2	P18074	ERCC2_HUMAN	0	GKTDYGLMVFADKR	GKTDYGLMVFADKR	8,5515227377883465E-19	3	_GKTDYGLMVFADKR_	50138,8203125	4806,47265625	4837,81689453125
D	OE480_FAIMS_LKJ1_Cap_20221008__rapamycom_2uM_2	2	ERCC2	P18074	ERCC2_HUMAN	0	GKVSEGIDFVHHYGR	GKVSEGIDFVHHYGR	3,0939496428237644E-26	4	_GKVSEGIDFVHHYGR_	49555,578125	3668,29052734375	3697,453125
D	OE480_FAIMS_LKJ1_Cap_20221008__rapamycom_2uM_2	2	ERCC2	P18074	ERCC2_HUMAN	0	ILDFHPVTMATFTMTLAR	ILDFHPVTMATFTMTLAR	2,7980996357002333E-22	3	_ILDFHPVTMATFTMTLAR_	47800,84375	2733,638671875	2721,137939453125
D	OE480_FAIMS_LKJ1_Cap_20221008__rapamycom_2uM_2	2	ERCC2	P18074	ERCC2_HUMAN	0	TDYGLMVFADKR	TDYGLMVFADKR	1,6625789977083256E-09	3	_TDYGLMVFADKR_	38574,7265625	2182,41259765625	2198,7080078125
D	OE480_FAIMS_LKJ1_Cap_20221008__rapamycom_2uM_2	2	ERCC2	P18074	ERCC2_HUMAN	0	TVSLLALIMAYQR	TVSLLALIMAYQR	1,5176058304063378E-10	3	_TVSLLALIMAYQR_	3888,47412109375	1072,5364990234375	1053,8817138671875
D	OE480_FAIMS_LKJ1_Cap_20221008__rapamycom_2uM_2	2	RPL35A	P18077	RL35A_HUMAN	0	VMLYPSRI	VMLYPSRI	2,1960790106045005E-16	2	_VMLYPSRI_	2511775	576517,6875	577752,6875
D	OE480_FAIMS_LKJ1_Cap_20221008__rapamycom_2uM_2	2	RPL35A	P18077	RL35A_HUMAN	0	IEGVYARDETEFYLGKR	IEGVYARDETEFYLGKR	5,45486604718869E-23	3	_IEGVYARDETEFYLGKR_	1004981,0625	114356,0234375	115040,4609375
D	OE480_FAIMS_LKJ1_Cap_20221008__rapamycom_2uM_2	2	RPL35A	P18077	RL35A_HUMAN	0	IEGVYARDETEFYLGKR	IEGVYARDETEFYLGKR	4,124672712442743E-16	4	_IEGVYARDETEFYLGKR_	1464827,75	69551,75	69969,0390625
D	OE480_FAIMS_LKJ1_Cap_20221008__rapamycom_2uM_2	2	RPL35A	P18077	RL35A_HUMAN	0	AIFAGYKR	AIFAGYKR	3,861798854152397E-16	2	_AIFAGYKR_	701156,8125	161272,65625	161743,765625
D	OE480_FAIMS_LKJ1_Cap_20221008__rapamycom_2uM_2	2	RPL35A	P18077	RL35A_HUMAN	0	IRVMLYPSRI	IRVMLYPSRI	2,539476207861671E-27	2	_IRVMLYPSRI_	540822,25	80236,046875	80340,140625
D	OE480_FAIMS_LKJ1_Cap_20221008__rapamycom_2uM_2	2	RPL35A	P18077	RL35A_HUMAN	0	DETEFYLGKR	DETEFYLGKR	2,475152342885493E-20	2	_DETEFYLGKR_	86830,640625	15499,94921875	15637,55078125
D	OE480_FAIMS_LKJ1_Cap_20221008__rapamycom_2uM_2	2	RPL35A	P18077	RL35A_HUMAN	0	DETEFYLGKR	DETEFYLGKR	7,21236731005942E-14	3	_DETEFYLGKR_	83521,0078125	5375,7822265625	5423,4951171875
D	OE480_FAIMS_LKJ1_Cap_20221008__rapamycom_2uM_2	2	RPL35A	P18077	RL35A_HUMAN	0	NNTVTPGGKPNK	NNTVTPGGKPNK	9,595459620379913E-13	2	_NNTVTPGGKPNK_	87490,9921875	23667,384765625	23106,779296875
D	OE480_FAIMS_LKJ1_Cap_20221008__rapamycom_2uM_2	2	RPL35A	P18077	RL35A_HUMAN	0	SGRLWSK	SGRLWSK	3,4558286373573865E-10	2	_[Acetyl (Protein N-term)]SGRLWSK_	123349,078125	11649,9619140625	11718,5732421875
D	OE480_FAIMS_LKJ1_Cap_20221008__rapamycom_2uM_2	2	RPL35A	P18077	RL35A_HUMAN	0	NQREHTALLKIEGVYAR	NQREHTALLKIEGVYAR	1,8998922063185283E-15	4	_NQREHTALLKIEGVYAR_	95778,7421875	10302,0859375	10392,7548828125
D	OE480_FAIMS_LKJ1_Cap_20221008__rapamycom_2uM_2	2	RPL35A	P18077	RL35A_HUMAN	0	NQREHTALLK	NQREHTALLK	2,933596895450081E-13	2	_NQREHTALLK_	74126,296875	6982,66259765625	6931,43212890625
D	OE480_FAIMS_LKJ1_Cap_20221008__rapamycom_2uM_2	2	RPL35A	P18077	RL35A_HUMAN	0	NNTVTPGGKPNKTR	NNTVTPGGKPNKTR	6,225400471105209E-23	2	_NNTVTPGGKPNKTR_	52913,3203125	10476,66015625	10228,5009765625
D	OE480_FAIMS_LKJ1_Cap_20221008__rapamycom_2uM_2	2	RPL35A	P18077	RL35A_HUMAN	0	DETEFYLGK	DETEFYLGK	3,863657396789631E-12	2	_DETEFYLGK_	36475,3203125	2266,74365234375	2279,60009765625
D	OE480_FAIMS_LKJ1_Cap_20221008__rapamycom_2uM_2	2	RPL35A	P18077	RL35A_HUMAN	0	RCAYVYK	RCAYVYK	2,49021257819291E-07	2	_RC[Carbamidomethyl (C)]AYVYK_	7390,0009765625	1740,05029296875	1751,0836181640625
D	OE480_FAIMS_LKJ1_Cap_20221008__rapamycom_2uM_2	2	RPL35A	P18077	RL35A_HUMAN	0	AKNNTVTPGGKPNKTR	AKNNTVTPGGKPNKTR	1,6441603359346839E-13	2	_AKNNTVTPGGKPNKTR_	8099,974609375	2215,264892578125	2162,792236328125
D	OE480_FAIMS_LKJ1_Cap_20221008__rapamycom_2uM_2	2	ARF4	P18085	ARF4_HUMAN	0	NICFTVWDVGGQDR	NICFTVWDVGGQDR	2,0848725714752205E-27	2	_NIC[Carbamidomethyl (C)]FTVWDVGGQDR_	1201251,625	203132,046875	207036,03125
D	OE480_FAIMS_LKJ1_Cap_20221008__rapamycom_2uM_2	2	ARF4	P18085	ARF4_HUMAN	0	NICFTVWDVGGQDR	NICFTVWDVGGQDR	3,4774107590087595E-14	3	_NIC[Carbamidomethyl (C)]FTVWDVGGQDR_	119557,9296875	12106,951171875	12339,6337890625
D	OE480_FAIMS_LKJ1_Cap_20221008__rapamycom_2uM_2	2	ARF4	P18085	ARF4_HUMAN	0	MLLVDELR	MLLVDELR	2,1972424255182925E-19	2	_MLLVDELR_	858476,75	201545,03125	202766,484375
D	OE480_FAIMS_LKJ1_Cap_20221008__rapamycom_2uM_2	2	ARF4	P18085	ARF4_HUMAN	0	NRTWYVQATCATQGTGLYEGLDWLSNELSKR	NRTWYVQATCATQGTGLYEGLDWLSNELSKR	9,159767620239595E-12	4	_NRTWYVQATC[Carbamidomethyl (C)]ATQGTGLYEGLDWLSNELSKR_	1569661,5	90167,71875	89281,65625
D	OE480_FAIMS_LKJ1_Cap_20221008__rapamycom_2uM_2	2	ARF4	P18085	ARF4_HUMAN	0	NRTWYVQATCATQGTGLYEGLDWLSNELSKR	NRTWYVQATCATQGTGLYEGLDWLSNELSKR	2,0812832546671497E-25	5	_NRTWYVQATC[Carbamidomethyl (C)]ATQGTGLYEGLDWLSNELSKR_	43358,015625	10379,99609375	10277,99609375
D	OE480_FAIMS_LKJ1_Cap_20221008__rapamycom_2uM_2	2	ARF4	P18085	ARF4_HUMAN	0	IQEVADELQK	IQEVADELQK	2,060168536278979E-31	2	_IQEVADELQK_	699900,4375	78041,65625	78661,4609375
D	OE480_FAIMS_LKJ1_Cap_20221008__rapamycom_2uM_2	2	ARF4	P18085	ARF4_HUMAN	0	TWYVQATCATQGTGLYEGLDWLSNELSKR	TWYVQATCATQGTGLYEGLDWLSNELSKR	8,129830845697691E-30	4	_TWYVQATC[Carbamidomethyl (C)]ATQGTGLYEGLDWLSNELSKR_	1524794,125	52243,4375	51368,91015625
D	OE480_FAIMS_LKJ1_Cap_20221008__rapamycom_2uM_2	2	ARF4	P18085	ARF4_HUMAN	0	QDLPNAMAISEMTDKLGLQSLR	QDLPNAMAISEMTDKLGLQSLR	5,744183337054416E-21	3	_QDLPNAMAISEMTDKLGLQSLR_	266693,46875	7181,06640625	7198,30419921875
D	OE480_FAIMS_LKJ1_Cap_20221008__rapamycom_2uM_2	2	ARF4	P18085	ARF4_HUMAN	0	DAVLLLFANK	DAVLLLFANK	6,314807967127026E-08	2	_DAVLLLFANK_	48142,1015625	2826,11669921875	2870,883056640625
D	OE480_FAIMS_LKJ1_Cap_20221008__rapamycom_2uM_2	2	RPL7	P18124	RL7_HUMAN	0	YGIICMEDLIHEIYTVGKR	YGIICMEDLIHEIYTVGKR	9,694890494257472E-30	4	_YGIIC[Carbamidomethyl (C)]MEDLIHEIYTVGKR_	14529165	692886,25	685996
D	OE480_FAIMS_LKJ1_Cap_20221008__rapamycom_2uM_2	2	RPL7	P18124	RL7_HUMAN	0	YGIICMEDLIHEIYTVGKR	YGIICMEDLIHEIYTVGKR	3,668250088385483E-30	3	_YGIIC[Carbamidomethyl (C)]MEDLIHEIYTVGKR_	4175247	278536,46875	275766,8125
D	OE480_FAIMS_LKJ1_Cap_20221008__rapamycom_2uM_2	2	RPL7	P18124	RL7_HUMAN	0	YGIICMEDLIHEIYTVGKR	YGIICMEDLIHEIYTVGKR	1,0335048815673231E-07	4	_YGIIC[Carbamidomethyl (C)]M[Oxidation (M)]EDLIHEIYTVGKR_	50613,8125	2017,14697265625	2049,533447265625
D	OE480_FAIMS_LKJ1_Cap_20221008__rapamycom_2uM_2	2	RPL7	P18124	RL7_HUMAN	0	IALTDNALIAR	IALTDNALIAR	1,831714575315377E-28	2	_IALTDNALIAR_	2956783	658418,625	663217,5
D	OE480_FAIMS_LKJ1_Cap_20221008__rapamycom_2uM_2	2	RPL7	P18124	RL7_HUMAN	0	ASINMLR	ASINMLR	6,227721853044527E-29	2	_ASINMLR_	2550945	512337,9375	516650,34375
D	OE480_FAIMS_LKJ1_Cap_20221008__rapamycom_2uM_2	2	RPL7	P18124	RL7_HUMAN	0	EANNFLWPFK	EANNFLWPFK	2,3529096524873943E-16	2	_EANNFLWPFK_	2870799,5	445375,9375	450243,375
D	OE480_FAIMS_LKJ1_Cap_20221008__rapamycom_2uM_2	2	RPL7	P18124	RL7_HUMAN	0	FKEANNFLWPFK	FKEANNFLWPFK	2,062585694737969E-21	2	_FKEANNFLWPFK_	2060367,625	202014,046875	205529,328125
D	OE480_FAIMS_LKJ1_Cap_20221008__rapamycom_2uM_2	2	RPL7	P18124	RL7_HUMAN	0	FKEANNFLWPFK	FKEANNFLWPFK	9,95932542152037E-28	3	_FKEANNFLWPFK_	978650,25	70307,5703125	71532,0703125
D	OE480_FAIMS_LKJ1_Cap_20221008__rapamycom_2uM_2	2	RPL7	P18124	RL7_HUMAN	0	SVNELIYKR	SVNELIYKR	5,835432613594066E-16	2	_SVNELIYKR_	1568553,25	263707	265178
D	OE480_FAIMS_LKJ1_Cap_20221008__rapamycom_2uM_2	2	RPL7	P18124	RL7_HUMAN	0	AGNFYVPAEPK	AGNFYVPAEPK	2,6092602324333492E-21	2	_AGNFYVPAEPK_	1323964,125	213098,734375	214461,75
D	OE480_FAIMS_LKJ1_Cap_20221008__rapamycom_2uM_2	2	RPL7	P18124	RL7_HUMAN	0	TTHFVEGGDAGNREDQINR	TTHFVEGGDAGNREDQINR	6,381540249552501E-21	3	_TTHFVEGGDAGNREDQINR_	1029101,6875	158104,703125	158367,375
D	OE480_FAIMS_LKJ1_Cap_20221008__rapamycom_2uM_2	2	RPL7	P18124	RL7_HUMAN	0	TTHFVEGGDAGNREDQINR	TTHFVEGGDAGNREDQINR	9,264429805579241E-17	4	_TTHFVEGGDAGNREDQINR_	207576,765625	18675,73046875	18706,04296875
D	OE480_FAIMS_LKJ1_Cap_20221008__rapamycom_2uM_2	2	RPL7	P18124	RL7_HUMAN	0	SVNELIYK	SVNELIYK	2,337870563305222E-22	2	_SVNELIYK_	1492414,125	137827,3125	138992,5625
D	OE480_FAIMS_LKJ1_Cap_20221008__rapamycom_2uM_2	2	RPL7	P18124	RL7_HUMAN	0	EVPAVPETLKK	EVPAVPETLKK	7,48785616107819E-33	2	_EVPAVPETLKK_	587000,0625	117959,015625	118959,5234375
D	OE480_FAIMS_LKJ1_Cap_20221008__rapamycom_2uM_2	2	RPL7	P18124	RL7_HUMAN	0	EVPAVPETLKK	EVPAVPETLKK	1,5847459001389938E-31	3	_EVPAVPETLKK_	105049,4140625	14994,6123046875	15121,794921875
D	OE480_FAIMS_LKJ1_Cap_20221008__rapamycom_2uM_2	2	RPL7	P18124	RL7_HUMAN	0	KVLQLLR	KVLQLLR	4,942885056310403E-10	2	_KVLQLLR_	645627,375	121727,1796875	122691,3203125
D	OE480_FAIMS_LKJ1_Cap_20221008__rapamycom_2uM_2	2	RPL7	P18124	RL7_HUMAN	0	KAGNFYVPAEPK	KAGNFYVPAEPK	1,700012116464541E-11	3	_KAGNFYVPAEPK_	889519,375	97731,84375	98580,1328125
D	OE480_FAIMS_LKJ1_Cap_20221008__rapamycom_2uM_2	2	RPL7	P18124	RL7_HUMAN	0	KAGNFYVPAEPK	KAGNFYVPAEPK	1,5249998164175102E-14	2	_KAGNFYVPAEPK_	96538,1484375	23240,912109375	23442,69921875
D	OE480_FAIMS_LKJ1_Cap_20221008__rapamycom_2uM_2	2	RPL7	P18124	RL7_HUMAN	0	IVEPYIAWGYPNLK	IVEPYIAWGYPNLK	2,1939609111340387E-13	3	_IVEPYIAWGYPNLK_	469034,03125	38321,3125	38885,95703125
D	OE480_FAIMS_LKJ1_Cap_20221008__rapamycom_2uM_2	2	RPL7	P18124	RL7_HUMAN	0	RIALTDNALIAR	RIALTDNALIAR	8,871382843725134E-14	3	_RIALTDNALIAR_	166772,75	27618,74609375	27802,44921875
D	OE480_FAIMS_LKJ1_Cap_20221008__rapamycom_2uM_2	2	RPL7	P18124	RL7_HUMAN	0	RIALTDNALIAR	RIALTDNALIAR	3,0056862603688514E-20	2	_RIALTDNALIAR_	254629,03125	4309,45556640625	4338,11328125
D	OE480_FAIMS_LKJ1_Cap_20221008__rapamycom_2uM_2	2	RPL7	P18124	RL7_HUMAN	0	YGIICMEDLIHEIYTVGK	YGIICMEDLIHEIYTVGK	3,661864387776119E-19	3	_YGIIC[Carbamidomethyl (C)]MEDLIHEIYTVGK_	1083991,375	28943,71875	28452,580078125
D	OE480_FAIMS_LKJ1_Cap_20221008__rapamycom_2uM_2	2	RPL7	P18124	RL7_HUMAN	0	MEGVEEK	MEGVEEK	1,298085344589163E-09	2	_[Acetyl (Protein N-term)]MEGVEEK_	170491,375	22786,015625	22971,794921875
D	OE480_FAIMS_LKJ1_Cap_20221008__rapamycom_2uM_2	2	RPL7	P18124	RL7_HUMAN	0	KTTHFVEGGDAGNREDQINR	KTTHFVEGGDAGNREDQINR	3,443827735953106E-35	3	_KTTHFVEGGDAGNREDQINR_	180325,21875	22975,326171875	23262,912109375
D	OE480_FAIMS_LKJ1_Cap_20221008__rapamycom_2uM_2	2	RPL7	P18124	RL7_HUMAN	0	EVPAVPETLK	EVPAVPETLK	8,479108876804064E-17	2	_EVPAVPETLK_	124741,46875	22792,75	22910,23828125
D	OE480_FAIMS_LKJ1_Cap_20221008__rapamycom_2uM_2	2	RPL7	P18124	RL7_HUMAN	0	QIFNGTFVK	QIFNGTFVK	1,3078322311483391E-27	2	_QIFNGTFVK_	194721,96875	17715,486328125	17819,365234375
D	OE480_FAIMS_LKJ1_Cap_20221008__rapamycom_2uM_2	2	RPL7	P18124	RL7_HUMAN	0	LRQIFNGTFVK	LRQIFNGTFVK	2,951585425615002E-21	2	_LRQIFNGTFVK_	163710,90625	12023,2109375	12098,1474609375
D	OE480_FAIMS_LKJ1_Cap_20221008__rapamycom_2uM_2	2	RPL7	P18124	RL7_HUMAN	0	KKEVPAVPETLK	KKEVPAVPETLK	4,674149704556805E-27	2	_KKEVPAVPETLK_	19850,435546875	3514,94677734375	3542,451171875
D	OE480_FAIMS_LKJ1_Cap_20221008__rapamycom_2uM_2	2	RPL7	P18124	RL7_HUMAN	0	HYHKEYR	HYHKEYR	7,556771378355969E-22	2	_HYHKEYR_	6790,60986328125	1313,7515869140625	1282,6329345703125
D	OE480_FAIMS_LKJ1_Cap_20221008__rapamycom_2uM_2	2	RPL7	P18124	RL7_HUMAN	0	SLGKYGIICMEDLIHEIYTVGKR	SLGKYGIICMEDLIHEIYTVGKR	1,039353845586823E-05	4	_SLGKYGIIC[Carbamidomethyl (C)]MEDLIHEIYTVGKR_	20783,330078125	352,31817626953125	349,15887451171875
D	OE480_FAIMS_LKJ1_Cap_20221008__rapamycom_2uM_2	2	RPL7	P18124	RL7_HUMAN	0	SLGKYGIICMEDLIHEIYTVGKR	SLGKYGIICMEDLIHEIYTVGKR	7,48059882223555E-06	5	_SLGKYGIIC[Carbamidomethyl (C)]MEDLIHEIYTVGKR_	6655,98046875	207,60646057128906	205,7758026123047
D	OE480_FAIMS_LKJ1_Cap_20221008__rapamycom_2uM_2	2	RPL7	P18124	RL7_HUMAN	0	QIFNGTFVKLNK	QIFNGTFVKLNK	7,265828596051464E-08	3	_QIFNGTFVKLNK_	9144,9716796875	766,052978515625	767,1951293945312
D	OE480_FAIMS_LKJ1_Cap_20221008__rapamycom_2uM_2	2	RPL7	P18124	RL7_HUMAN	0	TTHFVEGGDAGNR	TTHFVEGGDAGNR	1,641474864816989E-19	2	_TTHFVEGGDAGNR_	5356,5458984375	649,410888671875	657,4342651367188
D	OE480_FAIMS_LKJ1_Cap_20221008__rapamycom_2uM_2	2	VCL	P18206	VINC_HUMAN	0	MALLMAEMSR	MALLMAEMSR	3,429502117298632E-27	2	_MALLMAEMSR_	3890498,5	852427,25	855567,25
D	OE480_FAIMS_LKJ1_Cap_20221008__rapamycom_2uM_2	2	VCL	P18206	VINC_HUMAN	0	LVQAAQMLQSDPYSVPARDYLIDGSR	LVQAAQMLQSDPYSVPARDYLIDGSR	2,8135167187490476E-18	3	_LVQAAQMLQSDPYSVPARDYLIDGSR_	5952155,5	657498,1875	667995,9375
D	OE480_FAIMS_LKJ1_Cap_20221008__rapamycom_2uM_2	2	VCL	P18206	VINC_HUMAN	0	LVQAAQMLQSDPYSVPARDYLIDGSR	LVQAAQMLQSDPYSVPARDYLIDGSR	2,1601389195441954E-32	4	_LVQAAQMLQSDPYSVPARDYLIDGSR_	1198904,75	92087,296875	93557,5859375
D	OE480_FAIMS_LKJ1_Cap_20221008__rapamycom_2uM_2	2	VCL	P18206	VINC_HUMAN	0	LVQAAQMLQSDPYSVPARDYLIDGSR	LVQAAQMLQSDPYSVPARDYLIDGSR	3,601476270275877E-29	3	_LVQAAQM[Oxidation (M)]LQSDPYSVPARDYLIDGSR_	76767,53125	8570,4326171875	8616,203125
D	OE480_FAIMS_LKJ1_Cap_20221008__rapamycom_2uM_2	2	VCL	P18206	VINC_HUMAN	0	AGEVINQPMMMAAR	AGEVINQPMMMAAR	3,151130560767512E-32	2	_AGEVINQPMMMAAR_	4216621,5	538614,3125	539545,75
D	OE480_FAIMS_LKJ1_Cap_20221008__rapamycom_2uM_2	2	VCL	P18206	VINC_HUMAN	0	AGEVINQPMMMAAR	AGEVINQPMMMAAR	1,1365673932923456E-15	3	_AGEVINQPMMMAAR_	310707,78125	39855,671875	39923,9140625
D	OE480_FAIMS_LKJ1_Cap_20221008__rapamycom_2uM_2	2	VCL	P18206	VINC_HUMAN	0	AGEVINQPMMMAAR	AGEVINQPMMMAAR	8,634266589466318E-19	2	_AGEVINQPMM[Oxidation (M)]MAAR_	69677,75	6510,6962890625	6541,7236328125
D	OE480_FAIMS_LKJ1_Cap_20221008__rapamycom_2uM_2	2	VCL	P18206	VINC_HUMAN	0	AGEVINQPMMMAAR	AGEVINQPMMMAAR	6,898912237546635E-26	2	_AGEVINQPMMM[Oxidation (M)]AAR_	40190,28125	5372,23876953125	5404,431640625
D	OE480_FAIMS_LKJ1_Cap_20221008__rapamycom_2uM_2	2	VCL	P18206	VINC_HUMAN	0	AGEVINQPMMMAAR	AGEVINQPMMMAAR	4,718511704944414E-10	2	_AGEVINQPM[Oxidation (M)]MMAAR_	49139,26953125	5302,38427734375	5334,3056640625
D	OE480_FAIMS_LKJ1_Cap_20221008__rapamycom_2uM_2	2	VCL	P18206	VINC_HUMAN	0	AIPDLTAPVAAVQAAVSNLVR	AIPDLTAPVAAVQAAVSNLVR	4,212611134949187E-19	3	_AIPDLTAPVAAVQAAVSNLVR_	2853270	281145,375	274406,78125
D	OE480_FAIMS_LKJ1_Cap_20221008__rapamycom_2uM_2	2	VCL	P18206	VINC_HUMAN	0	VGKETVQTTEDQILKR	VGKETVQTTEDQILKR	8,729884153739749E-18	4	_VGKETVQTTEDQILKR_	4472171	202048,984375	203866,703125
D	OE480_FAIMS_LKJ1_Cap_20221008__rapamycom_2uM_2	2	VCL	P18206	VINC_HUMAN	0	VGKETVQTTEDQILKR	VGKETVQTTEDQILKR	2,125144745729812E-14	3	_VGKETVQTTEDQILKR_	1311410,25	71140,5234375	71780,3359375
D	OE480_FAIMS_LKJ1_Cap_20221008__rapamycom_2uM_2	2	VCL	P18206	VINC_HUMAN	0	VGKETVQTTEDQILKR	VGKETVQTTEDQILKR	1,6751185063680342E-05	2	_VGKETVQTTEDQILKR_	1061,4642333984375	1007,9639892578125	1017,0274047851562
D	OE480_FAIMS_LKJ1_Cap_20221008__rapamycom_2uM_2	2	VCL	P18206	VINC_HUMAN	0	VMLVNSMNTVK	VMLVNSMNTVK	5,465393125380611E-16	2	_VMLVNSMNTVK_	1681134,25	211708,75	212887,296875
D	OE480_FAIMS_LKJ1_Cap_20221008__rapamycom_2uM_2	2	VCL	P18206	VINC_HUMAN	0	ELLPVLISAMK	ELLPVLISAMK	1,0063122535992511E-22	2	_ELLPVLISAMK_	1444966,25	200857,296875	201214,09375
D	OE480_FAIMS_LKJ1_Cap_20221008__rapamycom_2uM_2	2	VCL	P18206	VINC_HUMAN	0	GNDIIAAAKR	GNDIIAAAKR	7,914752630259214E-11	2	_GNDIIAAAKR_	761163,0625	174131,03125	175949,453125
D	OE480_FAIMS_LKJ1_Cap_20221008__rapamycom_2uM_2	2	VCL	P18206	VINC_HUMAN	0	TNLLQVCER	TNLLQVCER	2,0503663257236787E-21	2	_TNLLQVC[Carbamidomethyl (C)]ER_	881426,375	188317,28125	189638,171875
D	OE480_FAIMS_LKJ1_Cap_20221008__rapamycom_2uM_2	2	VCL	P18206	VINC_HUMAN	0	TDAGFTLR	TDAGFTLR	1,251184227780109E-11	2	_TDAGFTLR_	1021133,25	166432,84375	167558,125
D	OE480_FAIMS_LKJ1_Cap_20221008__rapamycom_2uM_2	2	VCL	P18206	VINC_HUMAN	0	TIESILEPVAQQISHLVIMHEEGEVDGK	TIESILEPVAQQISHLVIMHEEGEVDGK	3,4399893789512715E-25	4	_TIESILEPVAQQISHLVIMHEEGEVDGK_	6232833	170549,84375	167530,734375
D	OE480_FAIMS_LKJ1_Cap_20221008__rapamycom_2uM_2	2	VCL	P18206	VINC_HUMAN	0	MSAEINEIIR	MSAEINEIIR	2,4324526372236667E-29	2	_MSAEINEIIR_	886721	163508,09375	163720,21875
D	OE480_FAIMS_LKJ1_Cap_20221008__rapamycom_2uM_2	2	VCL	P18206	VINC_HUMAN	0	WIDNPTVDDRGVGQAAIR	WIDNPTVDDRGVGQAAIR	3,622080254202909E-27	3	_WIDNPTVDDRGVGQAAIR_	941554,5625	121741,8515625	122053,75
D	OE480_FAIMS_LKJ1_Cap_20221008__rapamycom_2uM_2	2	VCL	P18206	VINC_HUMAN	0	IPTISTQLK	IPTISTQLK	1,1901371320234771E-15	2	_IPTISTQLK_	709623,625	119773,671875	120359,453125
D	OE480_FAIMS_LKJ1_Cap_20221008__rapamycom_2uM_2	2	VCL	P18206	VINC_HUMAN	0	ALIQCAK	ALIQCAK	4,723477183219334E-21	2	_ALIQC[Carbamidomethyl (C)]AK_	584517,625	102236,359375	103477,8359375
D	OE480_FAIMS_LKJ1_Cap_20221008__rapamycom_2uM_2	2	VCL	P18206	VINC_HUMAN	0	TNLLQVCERIPTISTQLK	TNLLQVCERIPTISTQLK	1,1494205147261245E-18	3	_TNLLQVC[Carbamidomethyl (C)]ERIPTISTQLK_	1942110,75	103040,3125	104717,3046875
D	OE480_FAIMS_LKJ1_Cap_20221008__rapamycom_2uM_2	2	VCL	P18206	VINC_HUMAN	0	ALIQCAKDIAKASDEVTR	ALIQCAKDIAKASDEVTR	8,064519880246481E-35	3	_ALIQC[Carbamidomethyl (C)]AKDIAKASDEVTR_	100189,6875	94296,34375	94830,5
D	OE480_FAIMS_LKJ1_Cap_20221008__rapamycom_2uM_2	2	VCL	P18206	VINC_HUMAN	0	GILSGTSDLLLTFDEAEVRK	GILSGTSDLLLTFDEAEVRK	6,577998731518849E-35	3	_GILSGTSDLLLTFDEAEVRK_	1503860,5	90836,1796875	91039,0625
D	OE480_FAIMS_LKJ1_Cap_20221008__rapamycom_2uM_2	2	VCL	P18206	VINC_HUMAN	0	GILSGTSDLLLTFDEAEVRK	GILSGTSDLLLTFDEAEVRK	4,224688009500946E-21	4	_GILSGTSDLLLTFDEAEVRK_	12336,73828125	845,2815551757812	847,168212890625
D	OE480_FAIMS_LKJ1_Cap_20221008__rapamycom_2uM_2	2	VCL	P18206	VINC_HUMAN	0	GILSGTSDLLLTFDEAEVR	GILSGTSDLLLTFDEAEVR	2,2103241285077795E-14	3	_GILSGTSDLLLTFDEAEVR_	1423796,875	89656,1328125	88412,75
D	OE480_FAIMS_LKJ1_Cap_20221008__rapamycom_2uM_2	2	VCL	P18206	VINC_HUMAN	0	DYLIDGSR	DYLIDGSR	1,001379307859454E-24	2	_DYLIDGSR_	275102,71875	76613,5859375	77192,4453125
D	OE480_FAIMS_LKJ1_Cap_20221008__rapamycom_2uM_2	2	VCL	P18206	VINC_HUMAN	0	DMPPAFIKVENACTK	DMPPAFIKVENACTK	7,842317697133786E-10	3	_DMPPAFIKVENAC[Carbamidomethyl (C)]TK_	604022,4375	42020,81640625	42137,015625
D	OE480_FAIMS_LKJ1_Cap_20221008__rapamycom_2uM_2	2	VCL	P18206	VINC_HUMAN	0	DMPPAFIKVENACTK	DMPPAFIKVENACTK	1,0979098470530223E-07	2	_DMPPAFIKVENAC[Carbamidomethyl (C)]TK_	80263,890625	13458,7265625	13476,1875
D	OE480_FAIMS_LKJ1_Cap_20221008__rapamycom_2uM_2	2	VCL	P18206	VINC_HUMAN	0	ETVQTTEDQILKR	ETVQTTEDQILKR	3,30975352201223E-30	3	_ETVQTTEDQILKR_	498573,90625	41406,6953125	41780,59375
D	OE480_FAIMS_LKJ1_Cap_20221008__rapamycom_2uM_2	2	VCL	P18206	VINC_HUMAN	0	ETVQTTEDQILKR	ETVQTTEDQILKR	2,8704035216752693E-07	2	_ETVQTTEDQILKR_	1905,0648193359375	546,5816650390625	551,5142211914062
D	OE480_FAIMS_LKJ1_Cap_20221008__rapamycom_2uM_2	2	VCL	P18206	VINC_HUMAN	0	LTDELAPPKPPLPEGEVPPPRPPPPEEKDEEFPEQK	LTDELAPPKPPLPEGEVPPPRPPPPEEKDEEFPEQK	1,5198336715636527E-10	5	_LTDELAPPKPPLPEGEVPPPRPPPPEEKDEEFPEQK_	1632359	40350,91796875	40491,87109375
D	OE480_FAIMS_LKJ1_Cap_20221008__rapamycom_2uM_2	2	VCL	P18206	VINC_HUMAN	0	WIDNPTVDDR	WIDNPTVDDR	1,1337566892610728E-21	2	_WIDNPTVDDR_	218047,53125	39148,3359375	39410,875
D	OE480_FAIMS_LKJ1_Cap_20221008__rapamycom_2uM_2	2	VCL	P18206	VINC_HUMAN	0	NQGIEEALKNR	NQGIEEALKNR	5,694974610329274E-26	3	_NQGIEEALKNR_	362153,59375	34808,515625	35176,58203125
D	OE480_FAIMS_LKJ1_Cap_20221008__rapamycom_2uM_2	2	VCL	P18206	VINC_HUMAN	0	CDRVDQLTAQLADLAARGEGESPQAR	CDRVDQLTAQLADLAARGEGESPQAR	3,2807103183976453E-28	4	_C[Carbamidomethyl (C)]DRVDQLTAQLADLAARGEGESPQAR_	230576	25632,08984375	26036,640625
D	OE480_FAIMS_LKJ1_Cap_20221008__rapamycom_2uM_2	2	VCL	P18206	VINC_HUMAN	0	CDRVDQLTAQLADLAARGEGESPQAR	CDRVDQLTAQLADLAARGEGESPQAR	3,738413659479175E-39	3	_C[Carbamidomethyl (C)]DRVDQLTAQLADLAARGEGESPQAR_	115609,15625	8066,3447265625	8193,560546875
D	OE480_FAIMS_LKJ1_Cap_20221008__rapamycom_2uM_2	2	VCL	P18206	VINC_HUMAN	0	NFTVEKMSAEINEIIR	NFTVEKMSAEINEIIR	1,4500974353230457E-22	3	_NFTVEKMSAEINEIIR_	401184,875	26550,244140625	26961,423828125
D	OE480_FAIMS_LKJ1_Cap_20221008__rapamycom_2uM_2	2	VCL	P18206	VINC_HUMAN	0	RMALLMAEMSR	RMALLMAEMSR	1,3516758666779036E-11	3	_RMALLMAEMSR_	74912,296875	18885,046875	18962,857421875
D	OE480_FAIMS_LKJ1_Cap_20221008__rapamycom_2uM_2	2	VCL	P18206	VINC_HUMAN	0	RMALLMAEMSR	RMALLMAEMSR	3,080784292643635E-25	2	_RMALLMAEMSR_	180309,71875	8859,0537109375	8895,8779296875
D	OE480_FAIMS_LKJ1_Cap_20221008__rapamycom_2uM_2	2	VCL	P18206	VINC_HUMAN	0	IRTDAGFTLR	IRTDAGFTLR	5,007299059531613E-16	2	_IRTDAGFTLR_	316381,875	22813,970703125	22951,322265625
D	OE480_FAIMS_LKJ1_Cap_20221008__rapamycom_2uM_2	2	VCL	P18206	VINC_HUMAN	0	AVAGNISDPGLQK	AVAGNISDPGLQK	2,1025772042208034E-22	2	_AVAGNISDPGLQK_	100750,59375	16892,986328125	17022,8046875
D	OE480_FAIMS_LKJ1_Cap_20221008__rapamycom_2uM_2	2	VCL	P18206	VINC_HUMAN	0	DIAKASDEVTR	DIAKASDEVTR	2,7303949677670027E-14	2	_DIAKASDEVTR_	116808,5	17280,05078125	17447,1015625
D	OE480_FAIMS_LKJ1_Cap_20221008__rapamycom_2uM_2	2	VCL	P18206	VINC_HUMAN	0	NSKNQGIEEALKNR	NSKNQGIEEALKNR	1,3785381223934793E-23	3	_NSKNQGIEEALKNR_	109263,0390625	9227,765625	9328,453125
D	OE480_FAIMS_LKJ1_Cap_20221008__rapamycom_2uM_2	2	VCL	P18206	VINC_HUMAN	0	NSKNQGIEEALKNR	NSKNQGIEEALKNR	4,545856644120792E-25	2	_NSKNQGIEEALKNR_	63847,94921875	6288,12060546875	6356,93994140625
D	OE480_FAIMS_LKJ1_Cap_20221008__rapamycom_2uM_2	2	VCL	P18206	VINC_HUMAN	0	NSKNQGIEEALKNR	NSKNQGIEEALKNR	2,0085158724899506E-08	4	_NSKNQGIEEALKNR_	122268,0390625	2191,93505859375	2215,832763671875
D	OE480_FAIMS_LKJ1_Cap_20221008__rapamycom_2uM_2	2	VCL	P18206	VINC_HUMAN	0	MIDERQQELTHQEHR	MIDERQQELTHQEHR	3,548364077618352E-31	3	_MIDERQQELTHQEHR_	180111,828125	16884,625	17102,318359375
D	OE480_FAIMS_LKJ1_Cap_20221008__rapamycom_2uM_2	2	VCL	P18206	VINC_HUMAN	0	MLGQMTDQVADLR	MLGQMTDQVADLR	1,8955286685809872E-06	2	_MLGQMTDQVADLR_	126861,5078125	12827,587890625	12891,94921875
D	OE480_FAIMS_LKJ1_Cap_20221008__rapamycom_2uM_2	2	VCL	P18206	VINC_HUMAN	0	IRTNLLQVCERIPTISTQLK	IRTNLLQVCERIPTISTQLK	4,3104960561812E-14	4	_IRTNLLQVC[Carbamidomethyl (C)]ERIPTISTQLK_	234188,9375	14157,7060546875	14190,9794921875
D	OE480_FAIMS_LKJ1_Cap_20221008__rapamycom_2uM_2	2	VCL	P18206	VINC_HUMAN	0	TNISDEESEQATEMLVHNAQNLMQSVKETVR	TNISDEESEQATEMLVHNAQNLMQSVKETVR	1,3007211698988167E-20	4	_TNISDEESEQATEMLVHNAQNLMQSVKETVR_	504359,96875	16874,189453125	16680,40234375
D	OE480_FAIMS_LKJ1_Cap_20221008__rapamycom_2uM_2	2	VCL	P18206	VINC_HUMAN	0	VAMANIQPQMLVAGATSIAR	VAMANIQPQMLVAGATSIAR	3,0006533764828104E-09	3	_VAMANIQPQMLVAGATSIAR_	45562,828125	8816,0595703125	8865,47265625
D	OE480_FAIMS_LKJ1_Cap_20221008__rapamycom_2uM_2	2	VCL	P18206	VINC_HUMAN	0	NQGIEEALK	NQGIEEALK	2,7338197260796682E-12	2	_NQGIEEALK_	314075,46875	13261,5439453125	13337,6005859375
D	OE480_FAIMS_LKJ1_Cap_20221008__rapamycom_2uM_2	2	VCL	P18206	VINC_HUMAN	0	DMPPAFIK	DMPPAFIK	3,8068942172914183E-06	2	_DMPPAFIK_	42617,73046875	14091,869140625	14130,3369140625
D	OE480_FAIMS_LKJ1_Cap_20221008__rapamycom_2uM_2	2	VCL	P18206	VINC_HUMAN	0	ALASQLQDSLKDLK	ALASQLQDSLKDLK	3,4669403174308276E-24	3	_ALASQLQDSLKDLK_	507507,53125	11370,451171875	11416,296875
D	OE480_FAIMS_LKJ1_Cap_20221008__rapamycom_2uM_2	2	VCL	P18206	VINC_HUMAN	0	TNISDEESEQATEMLVHNAQNLMQSVK	TNISDEESEQATEMLVHNAQNLMQSVK	7,316607357981619E-31	4	_TNISDEESEQATEMLVHNAQNLMQSVK_	371419,0625	10364,455078125	10268,2060546875
D	OE480_FAIMS_LKJ1_Cap_20221008__rapamycom_2uM_2	2	VCL	P18206	VINC_HUMAN	0	GNDIIAAAK	GNDIIAAAK	2,6193771003249356E-06	2	_GNDIIAAAK_	90097,78125	8335,9970703125	8389,94921875
D	OE480_FAIMS_LKJ1_Cap_20221008__rapamycom_2uM_2	2	VCL	P18206	VINC_HUMAN	0	TISPMVMDAK	TISPMVMDAK	8,465490246692991E-11	2	_TISPMVMDAK_	53180,828125	8838,2197265625	8892,94140625
D	OE480_FAIMS_LKJ1_Cap_20221008__rapamycom_2uM_2	2	VCL	P18206	VINC_HUMAN	0	ALASQLQDSLKDLKAR	ALASQLQDSLKDLKAR	4,2284720091177124E-14	4	_ALASQLQDSLKDLKAR_	147868,109375	7300,56494140625	7321,05908203125
D	OE480_FAIMS_LKJ1_Cap_20221008__rapamycom_2uM_2	2	VCL	P18206	VINC_HUMAN	0	GILSGTSDLLLTFDEAEVRKIIR	GILSGTSDLLLTFDEAEVRKIIR	3,751435285726125E-12	4	_GILSGTSDLLLTFDEAEVRKIIR_	61162,5390625	6274,1904296875	6182,55908203125
D	OE480_FAIMS_LKJ1_Cap_20221008__rapamycom_2uM_2	2	VCL	P18206	VINC_HUMAN	0	ALIQCAKDIAK	ALIQCAKDIAK	1,9044304529284377E-20	3	_ALIQC[Carbamidomethyl (C)]AKDIAK_	108531,4609375	7031,873046875	7092,89208984375
D	OE480_FAIMS_LKJ1_Cap_20221008__rapamycom_2uM_2	2	VCL	P18206	VINC_HUMAN	0	DPSASPGDAGEQAIR	DPSASPGDAGEQAIR	3,862507120171078E-12	2	_DPSASPGDAGEQAIR_	151672,21875	6065,50732421875	6100,466796875
D	OE480_FAIMS_LKJ1_Cap_20221008__rapamycom_2uM_2	2	VCL	P18206	VINC_HUMAN	0	VMLVNSMNTVKELLPVLISAMK	VMLVNSMNTVKELLPVLISAMK	1,0602117189782732E-28	4	_VMLVNSMNTVKELLPVLISAMK_	140209,15625	5703,7958984375	5587,220703125
D	OE480_FAIMS_LKJ1_Cap_20221008__rapamycom_2uM_2	2	VCL	P18206	VINC_HUMAN	0	LVQAAQMLQSDPYSVPAR	LVQAAQMLQSDPYSVPAR	1,073815062012361E-26	3	_LVQAAQMLQSDPYSVPAR_	263763,3125	6374,478515625	6410,2626953125
D	OE480_FAIMS_LKJ1_Cap_20221008__rapamycom_2uM_2	2	VCL	P18206	VINC_HUMAN	0	VLQLTSWDEDAWASKDTEAMKR	VLQLTSWDEDAWASKDTEAMKR	3,194562518049875E-07	4	_VLQLTSWDEDAWASKDTEAMKR_	233588,28125	5613,5087890625	5637,2841796875
D	OE480_FAIMS_LKJ1_Cap_20221008__rapamycom_2uM_2	2	VCL	P18206	VINC_HUMAN	0	ETVREAEAASIKIR	ETVREAEAASIKIR	1,0098349499888526E-12	3	_ETVREAEAASIKIR_	51168,265625	3586,4013671875	3615,81689453125
D	OE480_FAIMS_LKJ1_Cap_20221008__rapamycom_2uM_2	2	VCL	P18206	VINC_HUMAN	0	ILSTVKATMLGR	ILSTVKATMLGR	2,3443655739697313E-18	2	_ILSTVKATMLGR_	38518,3125	3214,727294921875	3234,56591796875
D	OE480_FAIMS_LKJ1_Cap_20221008__rapamycom_2uM_2	2	VCL	P18206	VINC_HUMAN	0	AAAVGTANKSTVEGIQASVK	AAAVGTANKSTVEGIQASVK	1,1701083490317696E-34	3	_AAAVGTANKSTVEGIQASVK_	87608,0546875	4082,80810546875	4107,421875
D	OE480_FAIMS_LKJ1_Cap_20221008__rapamycom_2uM_2	2	VCL	P18206	VINC_HUMAN	0	QLHDEARK	QLHDEARK	6,130464945664224E-18	2	_QLHDEARK_	17194,076171875	3414,36181640625	3333,486328125
D	OE480_FAIMS_LKJ1_Cap_20221008__rapamycom_2uM_2	2	VCL	P18206	VINC_HUMAN	0	AAAVGTANKSTVEGIQASVKTAR	AAAVGTANKSTVEGIQASVKTAR	6,152191057506034E-33	3	_AAAVGTANKSTVEGIQASVKTAR_	25985,703125	2342,152587890625	2355,982666015625
D	OE480_FAIMS_LKJ1_Cap_20221008__rapamycom_2uM_2	2	VCL	P18206	VINC_HUMAN	0	SLGEISALTSK	SLGEISALTSK	4,208699047384139E-11	2	_SLGEISALTSK_	19771,494140625	1794,82470703125	1805,2364501953125
D	OE480_FAIMS_LKJ1_Cap_20221008__rapamycom_2uM_2	2	VCL	P18206	VINC_HUMAN	0	STVEGIQASVKTAR	STVEGIQASVKTAR	3,031141171918025E-07	3	_STVEGIQASVKTAR_	25278,396484375	1669,259521484375	1678,6934814453125
D	OE480_FAIMS_LKJ1_Cap_20221008__rapamycom_2uM_2	2	VCL	P18206	VINC_HUMAN	0	AQQVSQGLDVLTAK	AQQVSQGLDVLTAK	2,984943552099259E-07	2	_AQQVSQGLDVLTAK_	16539,70703125	1477,0093994140625	1484,046142578125
D	OE480_FAIMS_LKJ1_Cap_20221008__rapamycom_2uM_2	2	VCL	P18206	VINC_HUMAN	0	ETVQTTEDQILK	ETVQTTEDQILK	1,5732624678182354E-13	2	_ETVQTTEDQILK_	42648,56640625	1375,5545654296875	1384,1861572265625
D	OE480_FAIMS_LKJ1_Cap_20221008__rapamycom_2uM_2	2	VCL	P18206	VINC_HUMAN	0	LVRGGSGTKR	LVRGGSGTKR	1,3004158162865655E-29	2	_LVRGGSGTKR_	23854,8203125	955,216552734375	932,5905151367188
D	OE480_FAIMS_LKJ1_Cap_20221008__rapamycom_2uM_2	2	VCL	P18206	VINC_HUMAN	0	QVATALQNLQTK	QVATALQNLQTK	1,6732167390945777E-07	2	_QVATALQNLQTK_	16917,7578125	1376,8983154296875	1387,92138671875
D	OE480_FAIMS_LKJ1_Cap_20221008__rapamycom_2uM_2	2	VCL	P18206	VINC_HUMAN	0	EVENSEDPKFR	EVENSEDPKFR	5,987859263448018E-20	2	_EVENSEDPKFR_	9377,6259765625	834,0120849609375	843,7428588867188
D	OE480_FAIMS_LKJ1_Cap_20221008__rapamycom_2uM_2	2	VCL	P18206	VINC_HUMAN	0	EVAKQCTDKR	EVAKQCTDKR	1,429763242621543E-25	2	_EVAKQC[Carbamidomethyl (C)]TDKR_	1786,7880859375	183,3926239013672	179,0486297607422
D	OE480_FAIMS_LKJ1_Cap_20221008__rapamycom_2uM_2	2	NAT1	P18440	ARY1_HUMAN	0	NIFNISLQR	NIFNISLQR	3,765814470775945E-19	2	_NIFNISLQR_	90339,4609375	11909,818359375	11976,2431640625
D	OE480_FAIMS_LKJ1_Cap_20221008__rapamycom_2uM_2	2	NAT1	P18440	ARY1_HUMAN	0	NKLDLETLTDILQHQIR	NKLDLETLTDILQHQIR	2,170280436326562E-21	3	_NKLDLETLTDILQHQIR_	71043,265625	3497,113037109375	3503,343505859375
D	OE480_FAIMS_LKJ1_Cap_20221008__rapamycom_2uM_2	2	NAT1	P18440	ARY1_HUMAN	0	NKLDLETLTDILQHQIR	NKLDLETLTDILQHQIR	4,784569467992772E-13	4	_NKLDLETLTDILQHQIR_	3822,8828125	1910,5322265625	1913,93603515625
D	OE480_FAIMS_LKJ1_Cap_20221008__rapamycom_2uM_2	2	NAT1	P18440	ARY1_HUMAN	0	KIYSFTLKPR	KIYSFTLKPR	2,7329961689991073E-24	3	_KIYSFTLKPR_	39219,34375	3332,590087890625	3361,0517578125
D	OE480_FAIMS_LKJ1_Cap_20221008__rapamycom_2uM_2	2	NAT1	P18440	ARY1_HUMAN	0	LTEENGFWYLDQIRR	LTEENGFWYLDQIRR	1,6617532000437095E-08	3	_LTEENGFWYLDQIRR_	28753,73828125	919,8638305664062	933,70947265625
D	OE480_FAIMS_LKJ1_Cap_20221008__rapamycom_2uM_2	2	SON	P18583	SON_HUMAN	0,0005568962316688324	ATNIEQIFR	ATNIEQIFR	2,84644174041717E-07	2	_[Acetyl (Protein N-term)]ATNIEQIFR_	19953,646484375	1464,138671875	1484,8787841796875
D	OE480_FAIMS_LKJ1_Cap_20221008__rapamycom_2uM_2	2	NELFE	P18615	NELFE_HUMAN	0	SISADDDLQESSR	SISADDDLQESSR	1,561790459359092E-35	2	_SISADDDLQESSR_	429772,5	59179,97265625	59519,70703125
D	OE480_FAIMS_LKJ1_Cap_20221008__rapamycom_2uM_2	2	NELFE	P18615	NELFE_HUMAN	0	SLYESFVSSSDR	SLYESFVSSSDR	8,42046112743398E-30	2	_SLYESFVSSSDR_	241436,4375	57978,46484375	58068,1796875
D	OE480_FAIMS_LKJ1_Cap_20221008__rapamycom_2uM_2	2	NELFE	P18615	NELFE_HUMAN	0	SFDWGYEER	SFDWGYEER	1,577466739588542E-20	2	_SFDWGYEER_	220193,5	48601,515625	48904,17578125
D	OE480_FAIMS_LKJ1_Cap_20221008__rapamycom_2uM_2	2	NELFE	P18615	NELFE_HUMAN	0	ELGPDGEEAEGPGAGDGPPR	ELGPDGEEAEGPGAGDGPPR	8,486339775726095E-23	2	_ELGPDGEEAEGPGAGDGPPR_	193076,78125	35588,9140625	35910,3984375
D	OE480_FAIMS_LKJ1_Cap_20221008__rapamycom_2uM_2	2	NELFE	P18615	NELFE_HUMAN	0	ELGPDGEEAEGPGAGDGPPR	ELGPDGEEAEGPGAGDGPPR	8,549477292831605E-21	3	_ELGPDGEEAEGPGAGDGPPR_	98969,84375	13252,1044921875	13371,009765625
D	OE480_FAIMS_LKJ1_Cap_20221008__rapamycom_2uM_2	2	NELFE	P18615	NELFE_HUMAN	0	MLVIPPGLSEEEEALQKK	MLVIPPGLSEEEEALQKK	7,743470154096057E-26	3	_MLVIPPGLSEEEEALQKK_	369915,15625	43455,96484375	44154,85546875
D	OE480_FAIMS_LKJ1_Cap_20221008__rapamycom_2uM_2	2	NELFE	P18615	NELFE_HUMAN	0	GAFSPFGNIIDLSMDPPR	GAFSPFGNIIDLSMDPPR	7,504082093654377E-35	3	_GAFSPFGNIIDLSMDPPR_	374263,25	44469,671875	43887,0703125
D	OE480_FAIMS_LKJ1_Cap_20221008__rapamycom_2uM_2	2	NELFE	P18615	NELFE_HUMAN	0	LKDPEKGPVPTFQPFQR	LKDPEKGPVPTFQPFQR	6,961794044104649E-12	4	_LKDPEKGPVPTFQPFQR_	366940,78125	30780,490234375	30970,314453125
D	OE480_FAIMS_LKJ1_Cap_20221008__rapamycom_2uM_2	2	NELFE	P18615	NELFE_HUMAN	0	LKDPEKGPVPTFQPFQR	LKDPEKGPVPTFQPFQR	2,8404571446918555E-07	3	_LKDPEKGPVPTFQPFQR_	25964,001953125	9258,685546875	9315,9150390625
D	OE480_FAIMS_LKJ1_Cap_20221008__rapamycom_2uM_2	2	NELFE	P18615	NELFE_HUMAN	0	MLVIPPGLSEEEEALQK	MLVIPPGLSEEEEALQK	3,031362750218376E-07	2	_MLVIPPGLSEEEEALQK_	71552,5	27413,45703125	27828,443359375
D	OE480_FAIMS_LKJ1_Cap_20221008__rapamycom_2uM_2	2	NELFE	P18615	NELFE_HUMAN	0	KSLYESFVSSSDR	KSLYESFVSSSDR	3,5242766339319024E-17	3	_KSLYESFVSSSDR_	40111,34375	4483,232421875	4504,5009765625
D	OE480_FAIMS_LKJ1_Cap_20221008__rapamycom_2uM_2	2	NELFE	P18615	NELFE_HUMAN	0	KSLYESFVSSSDR	KSLYESFVSSSDR	7,546788868680321E-24	2	_KSLYESFVSSSDR_	38071,12890625	3717,464111328125	3735,091796875
D	OE480_FAIMS_LKJ1_Cap_20221008__rapamycom_2uM_2	2	NELFE	P18615	NELFE_HUMAN	0	MESADQAVAELNGTQVESVQLK	MESADQAVAELNGTQVESVQLK	2,6781238229175523E-13	3	_MESADQAVAELNGTQVESVQLK_	73541,203125	2538,868408203125	2554,777099609375
D	OE480_FAIMS_LKJ1_Cap_20221008__rapamycom_2uM_2	2	NELFE	P18615	NELFE_HUMAN	0	SGAISAIKAETK	SGAISAIKAETK	5,868899817366087E-28	2	_SGAISAIKAETK_	21724,96875	2617,23828125	2626,49853515625
D	OE480_FAIMS_LKJ1_Cap_20221008__rapamycom_2uM_2	2	NELFE	P18615	NELFE_HUMAN	0	SLSEQPVMDTATATEQAK	SLSEQPVMDTATATEQAK	2,0103356939128296E-15	3	_SLSEQPVMDTATATEQAK_	56170,0546875	2228,39453125	2239,134521484375
D	OE480_FAIMS_LKJ1_Cap_20221008__rapamycom_2uM_2	2	RPL17	P18621	RL17_HUMAN	0	YSLDPENPTK	YSLDPENPTK	5,566928529363704E-12	2	_YSLDPENPTK_	1390622,125	708708	715116,8125
D	OE480_FAIMS_LKJ1_Cap_20221008__rapamycom_2uM_2	2	RPL17	P18621	RL17_HUMAN	0	KSAEFLLHMLK	KSAEFLLHMLK	5,383630616439236E-27	3	_KSAEFLLHMLK_	4866582,5	174930,875	175204,984375
D	OE480_FAIMS_LKJ1_Cap_20221008__rapamycom_2uM_2	2	RPL17	P18621	RL17_HUMAN	0	KSAEFLLHMLK	KSAEFLLHMLK	3,990749850552213E-26	2	_KSAEFLLHMLK_	1120894,375	82523,0625	82653,0234375
D	OE480_FAIMS_LKJ1_Cap_20221008__rapamycom_2uM_2	2	RPL17	P18621	RL17_HUMAN	0	NAESNAELK	NAESNAELK	8,149411928862416E-17	2	_NAESNAELK_	2133175,25	259233,28125	258113,875
D	OE480_FAIMS_LKJ1_Cap_20221008__rapamycom_2uM_2	2	RPL17	P18621	RL17_HUMAN	0	NAESNAELK	NAESNAELK	1,792714550586118E-06	1	_NAESNAELK_	4212,31689453125	160,09642028808594	159,59140014648438
D	OE480_FAIMS_LKJ1_Cap_20221008__rapamycom_2uM_2	2	RPL17	P18621	RL17_HUMAN	0	GLDVDSLVIEHIQVNK	GLDVDSLVIEHIQVNK	1,1248871014290083E-27	3	_GLDVDSLVIEHIQVNK_	5361333,5	225258,265625	229295,234375
D	OE480_FAIMS_LKJ1_Cap_20221008__rapamycom_2uM_2	2	RPL17	P18621	RL17_HUMAN	0	GLDVDSLVIEHIQVNK	GLDVDSLVIEHIQVNK	3,53590802258279E-15	2	_GLDVDSLVIEHIQVNK_	196563,75	5960,3134765625	6067,341796875
D	OE480_FAIMS_LKJ1_Cap_20221008__rapamycom_2uM_2	2	RPL17	P18621	RL17_HUMAN	0	GLDVDSLVIEHIQVNKAPK	GLDVDSLVIEHIQVNKAPK	2,295734808376449E-13	4	_GLDVDSLVIEHIQVNKAPK_	4949134	90540,9765625	90711,046875
D	OE480_FAIMS_LKJ1_Cap_20221008__rapamycom_2uM_2	2	RPL17	P18621	RL17_HUMAN	0	GLDVDSLVIEHIQVNKAPK	GLDVDSLVIEHIQVNKAPK	2,6846896680569766E-26	3	_GLDVDSLVIEHIQVNKAPK_	287751,625	16394,572265625	16425,28125
D	OE480_FAIMS_LKJ1_Cap_20221008__rapamycom_2uM_2	2	RPL17	P18621	RL17_HUMAN	0	YLKDVTLQK	YLKDVTLQK	1,2492139396728286E-23	2	_YLKDVTLQK_	881610,75	81317,7578125	82188,6328125
D	OE480_FAIMS_LKJ1_Cap_20221008__rapamycom_2uM_2	2	RPL17	P18621	RL17_HUMAN	0	QWGWTQGRWPK	QWGWTQGRWPK	3,236826905299183E-20	3	_QWGWTQGRWPK_	677853,75	53007,2421875	53209,546875
D	OE480_FAIMS_LKJ1_Cap_20221008__rapamycom_2uM_2	2	RPL17	P18621	RL17_HUMAN	0	QWGWTQGRWPK	QWGWTQGRWPK	6,261295581680711E-32	2	_QWGWTQGRWPK_	266873,1875	20465,75	20544,306640625
D	OE480_FAIMS_LKJ1_Cap_20221008__rapamycom_2uM_2	2	RPL17	P18621	RL17_HUMAN	0	INPYMSSPCHIEMILTEKEQIVPKPEEEVAQK	INPYMSSPCHIEMILTEKEQIVPKPEEEVAQK	1,8470553842236073E-13	4	_INPYMSSPC[Carbamidomethyl (C)]HIEMILTEKEQIVPKPEEEVAQK_	1683932,25	45396,3359375	46089,5859375
D	OE480_FAIMS_LKJ1_Cap_20221008__rapamycom_2uM_2	2	RPL17	P18621	RL17_HUMAN	0	INPYMSSPCHIEMILTEKEQIVPKPEEEVAQK	INPYMSSPCHIEMILTEKEQIVPKPEEEVAQK	1,946737064325358E-18	5	_INPYMSSPC[Carbamidomethyl (C)]HIEMILTEKEQIVPKPEEEVAQK_	1096517,5	25129,109375	25512,810546875
D	OE480_FAIMS_LKJ1_Cap_20221008__rapamycom_2uM_2	2	RPL17	P18621	RL17_HUMAN	0	EQIVPKPEEEVAQKK	EQIVPKPEEEVAQKK	1,491084803439225E-20	3	_EQIVPKPEEEVAQKK_	276394,78125	47221,4765625	47705,1015625
D	OE480_FAIMS_LKJ1_Cap_20221008__rapamycom_2uM_2	2	RPL17	P18621	RL17_HUMAN	0	EQIVPKPEEEVAQKK	EQIVPKPEEEVAQKK	9,607202892693606E-25	4	_EQIVPKPEEEVAQKK_	304426,65625	18489,556640625	18679,166015625
D	OE480_FAIMS_LKJ1_Cap_20221008__rapamycom_2uM_2	2	RPL17	P18621	RL17_HUMAN	0	EQIVPKPEEEVAQKK	EQIVPKPEEEVAQKK	5,0142138500293134E-27	2	_EQIVPKPEEEVAQKK_	4005,47216796875	2657,174560546875	2684,790283203125
D	OE480_FAIMS_LKJ1_Cap_20221008__rapamycom_2uM_2	2	RPL17	P18621	RL17_HUMAN	0	QWGWTQGR	QWGWTQGR	4,884180971506268E-24	2	_QWGWTQGR_	276425,5625	50132,2734375	50585,9375
D	OE480_FAIMS_LKJ1_Cap_20221008__rapamycom_2uM_2	2	RPL17	P18621	RL17_HUMAN	0	EQIVPKPEEEVAQK	EQIVPKPEEEVAQK	4,801061954504747E-38	2	_EQIVPKPEEEVAQK_	277035,71875	49412,734375	49836,3125
D	OE480_FAIMS_LKJ1_Cap_20221008__rapamycom_2uM_2	2	RPL17	P18621	RL17_HUMAN	0	QCVPFRR	QCVPFRR	2,2959413689867334E-19	2	_QC[Carbamidomethyl (C)]VPFRR_	399902,5	35977,94140625	36441,80859375
D	OE480_FAIMS_LKJ1_Cap_20221008__rapamycom_2uM_2	2	RPL17	P18621	RL17_HUMAN	0	SAEFLLHMLK	SAEFLLHMLK	9,740517514619714E-21	2	_SAEFLLHMLK_	225625,59375	15432,8759765625	15480,1103515625
D	OE480_FAIMS_LKJ1_Cap_20221008__rapamycom_2uM_2	2	RPL17	P18621	RL17_HUMAN	0	VRYSLDPENPTK	VRYSLDPENPTK	6,456168206050342E-26	2	_VRYSLDPENPTK_	46632,296875	10145,9130859375	10230,375
D	OE480_FAIMS_LKJ1_Cap_20221008__rapamycom_2uM_2	2	RPL17	P18621	RL17_HUMAN	0	YSLDPENPTKSCK	YSLDPENPTKSCK	1,7634207249157642E-07	2	_YSLDPENPTKSC[Carbamidomethyl (C)]K_	11177,267578125	1630,93896484375	1642,2545166015625
D	OE480_FAIMS_LKJ1_Cap_20221008__rapamycom_2uM_2	2	PGAM1	P18669	PGAM1_HUMAN	0	YADLTEDQLPSCESLKDTIAR	YADLTEDQLPSCESLKDTIAR	7,719899115452464E-23	3	_YADLTEDQLPSC[Carbamidomethyl (C)]ESLKDTIAR_	29647950	3708656,5	3730624,5
D	OE480_FAIMS_LKJ1_Cap_20221008__rapamycom_2uM_2	2	PGAM1	P18669	PGAM1_HUMAN	0	YADLTEDQLPSCESLKDTIAR	YADLTEDQLPSCESLKDTIAR	1,558623658577215E-19	4	_YADLTEDQLPSC[Carbamidomethyl (C)]ESLKDTIAR_	996332,6875	93076,5	93630,234375
D	OE480_FAIMS_LKJ1_Cap_20221008__rapamycom_2uM_2	2	PGAM1	P18669	PGAM1_HUMAN	0	SYDVPPPPMEPDHPFYSNISKDRR	SYDVPPPPMEPDHPFYSNISKDRR	5,454397070901042E-13	4	_SYDVPPPPMEPDHPFYSNISKDRR_	4344211	781837,125	782851,4375
D	OE480_FAIMS_LKJ1_Cap_20221008__rapamycom_2uM_2	2	PGAM1	P18669	PGAM1_HUMAN	0	SYDVPPPPMEPDHPFYSNISKDRR	SYDVPPPPMEPDHPFYSNISKDRR	3,1466735912137647E-34	3	_SYDVPPPPMEPDHPFYSNISKDRR_	1851839,75	148356,953125	148549,421875
D	OE480_FAIMS_LKJ1_Cap_20221008__rapamycom_2uM_2	2	PGAM1	P18669	PGAM1_HUMAN	0	SYDVPPPPMEPDHPFYSNISKDRR	SYDVPPPPMEPDHPFYSNISKDRR	6,668337091424985E-25	5	_SYDVPPPPMEPDHPFYSNISKDRR_	279802,3125	34261,12890625	34305,578125
D	OE480_FAIMS_LKJ1_Cap_20221008__rapamycom_2uM_2	2	PGAM1	P18669	PGAM1_HUMAN	0	SYDVPPPPMEPDHPFYSNISKDRR	SYDVPPPPMEPDHPFYSNISKDRR	6,350553498629572E-29	4	_SYDVPPPPM[Oxidation (M)]EPDHPFYSNISKDRR_	64708,09375	7086,4951171875	7132,45703125
D	OE480_FAIMS_LKJ1_Cap_20221008__rapamycom_2uM_2	2	PGAM1	P18669	PGAM1_HUMAN	0	ALPFWNEEIVPQIKEGKR	ALPFWNEEIVPQIKEGKR	1,2229468816203752E-32	3	_ALPFWNEEIVPQIKEGKR_	5650506	431230,125	437757,75
D	OE480_FAIMS_LKJ1_Cap_20221008__rapamycom_2uM_2	2	PGAM1	P18669	PGAM1_HUMAN	0	ALPFWNEEIVPQIKEGKR	ALPFWNEEIVPQIKEGKR	5,383347744404819E-28	4	_ALPFWNEEIVPQIKEGKR_	2190516,25	141501,6875	143628,375
D	OE480_FAIMS_LKJ1_Cap_20221008__rapamycom_2uM_2	2	PGAM1	P18669	PGAM1_HUMAN	0	ALPFWNEEIVPQIKEGK	ALPFWNEEIVPQIKEGK	3,671815143115754E-31	3	_ALPFWNEEIVPQIKEGK_	7355647	590603,1875	599927
D	OE480_FAIMS_LKJ1_Cap_20221008__rapamycom_2uM_2	2	PGAM1	P18669	PGAM1_HUMAN	0	ALPFWNEEIVPQIKEGK	ALPFWNEEIVPQIKEGK	7,070287284631827E-17	4	_ALPFWNEEIVPQIKEGK_	4363,4462890625	2632,0146484375	2673,5419921875
D	OE480_FAIMS_LKJ1_Cap_20221008__rapamycom_2uM_2	2	PGAM1	P18669	PGAM1_HUMAN	0	AAYKLVLIR	AAYKLVLIR	1,648022047180304E-29	2	_[Acetyl (Protein N-term)]AAYKLVLIR_	2595907,5	513170,96875	514151,25
D	OE480_FAIMS_LKJ1_Cap_20221008__rapamycom_2uM_2	2	PGAM1	P18669	PGAM1_HUMAN	0	HYGGLTGLNKAETAAK	HYGGLTGLNKAETAAK	2,765497415785132E-23	3	_HYGGLTGLNKAETAAK_	10449945	501849,875	506462,53125
D	OE480_FAIMS_LKJ1_Cap_20221008__rapamycom_2uM_2	2	PGAM1	P18669	PGAM1_HUMAN	0	HYGGLTGLNKAETAAK	HYGGLTGLNKAETAAK	2,355326635672306E-14	2	_HYGGLTGLNKAETAAK_	36461,83984375	1919,13623046875	1936,704833984375
D	OE480_FAIMS_LKJ1_Cap_20221008__rapamycom_2uM_2	2	PGAM1	P18669	PGAM1_HUMAN	0	AMEAVAAQGK	AMEAVAAQGK	5,032333281022669E-10	2	_AMEAVAAQGK_	2446712,25	451333	457152,0625
D	OE480_FAIMS_LKJ1_Cap_20221008__rapamycom_2uM_2	2	PGAM1	P18669	PGAM1_HUMAN	0	AMEAVAAQGK	AMEAVAAQGK	1,1974241168799951E-20	1	_AMEAVAAQGK_	4022,978515625	674,859375	683,5603637695312
D	OE480_FAIMS_LKJ1_Cap_20221008__rapamycom_2uM_2	2	PGAM1	P18669	PGAM1_HUMAN	0	VLIAAHGNSLR	VLIAAHGNSLR	9,353068066728576E-19	2	_VLIAAHGNSLR_	1769782,5	407939,25	411886,125
D	OE480_FAIMS_LKJ1_Cap_20221008__rapamycom_2uM_2	2	PGAM1	P18669	PGAM1_HUMAN	0	DAGYEFDICFTSVQKR	DAGYEFDICFTSVQKR	5,910919239591628E-23	3	_DAGYEFDIC[Carbamidomethyl (C)]FTSVQKR_	5147061	424569,9375	425390,65625
D	OE480_FAIMS_LKJ1_Cap_20221008__rapamycom_2uM_2	2	PGAM1	P18669	PGAM1_HUMAN	0	DAGYEFDICFTSVQKR	DAGYEFDICFTSVQKR	9,443905518740477E-36	2	_DAGYEFDIC[Carbamidomethyl (C)]FTSVQKR_	37694,23046875	5725,1064453125	5736,2216796875
D	OE480_FAIMS_LKJ1_Cap_20221008__rapamycom_2uM_2	2	PGAM1	P18669	PGAM1_HUMAN	0	FSGWYDADLSPAGHEEAKR	FSGWYDADLSPAGHEEAKR	8,964949218125388E-15	4	_FSGWYDADLSPAGHEEAKR_	3255705	222654,890625	223905,65625
D	OE480_FAIMS_LKJ1_Cap_20221008__rapamycom_2uM_2	2	PGAM1	P18669	PGAM1_HUMAN	0	FSGWYDADLSPAGHEEAKR	FSGWYDADLSPAGHEEAKR	2,8040010956373017E-22	3	_FSGWYDADLSPAGHEEAKR_	1564434,875	135171,6875	135930,28125
D	OE480_FAIMS_LKJ1_Cap_20221008__rapamycom_2uM_2	2	PGAM1	P18669	PGAM1_HUMAN	0	ALPFWNEEIVPQIK	ALPFWNEEIVPQIK	1,0533575066328443E-15	3	_ALPFWNEEIVPQIK_	4327959,5	258032,6875	258651,578125
D	OE480_FAIMS_LKJ1_Cap_20221008__rapamycom_2uM_2	2	PGAM1	P18669	PGAM1_HUMAN	0	ALPFWNEEIVPQIK	ALPFWNEEIVPQIK	1,1267006870706216E-31	2	_ALPFWNEEIVPQIK_	617706,1875	61114,671875	61261,19921875
D	OE480_FAIMS_LKJ1_Cap_20221008__rapamycom_2uM_2	2	PGAM1	P18669	PGAM1_HUMAN	0	GGQALRDAGYEFDICFTSVQKR	GGQALRDAGYEFDICFTSVQKR	2,009793253252863E-30	4	_GGQALRDAGYEFDIC[Carbamidomethyl (C)]FTSVQKR_	2119538	128994,140625	129724,9375
D	OE480_FAIMS_LKJ1_Cap_20221008__rapamycom_2uM_2	2	PGAM1	P18669	PGAM1_HUMAN	0	GGQALRDAGYEFDICFTSVQKR	GGQALRDAGYEFDICFTSVQKR	3,7101574376600355E-20	3	_GGQALRDAGYEFDIC[Carbamidomethyl (C)]FTSVQKR_	1147367,625	106233,515625	106837,2421875
D	OE480_FAIMS_LKJ1_Cap_20221008__rapamycom_2uM_2	2	PGAM1	P18669	PGAM1_HUMAN	0	TLWTVLDAIDQMWLPVVR	TLWTVLDAIDQMWLPVVR	1,7324557138520653E-18	3	_TLWTVLDAIDQMWLPVVR_	1236944,75	135805,328125	132479,265625
D	OE480_FAIMS_LKJ1_Cap_20221008__rapamycom_2uM_2	2	PGAM1	P18669	PGAM1_HUMAN	0	TLWTVLDAIDQMWLPVVR	TLWTVLDAIDQMWLPVVR	1,0399900687698841E-09	3	_TLWTVLDAIDQM[Oxidation (M)]WLPVVR_	113427,296875	12240,7119140625	11940,9189453125
D	OE480_FAIMS_LKJ1_Cap_20221008__rapamycom_2uM_2	2	PGAM1	P18669	PGAM1_HUMAN	0	TLWTVLDAIDQMWLPVVR	TLWTVLDAIDQMWLPVVR	1,1339155851662961E-08	4	_TLWTVLDAIDQMWLPVVR_	6673,8681640625	1309,9410400390625	1277,858642578125
D	OE480_FAIMS_LKJ1_Cap_20221008__rapamycom_2uM_2	2	PGAM1	P18669	PGAM1_HUMAN	0	FSGWYDADLSPAGHEEAK	FSGWYDADLSPAGHEEAK	2,0924763292584123E-23	3	_FSGWYDADLSPAGHEEAK_	3449797	153732,6875	154355,828125
D	OE480_FAIMS_LKJ1_Cap_20221008__rapamycom_2uM_2	2	PGAM1	P18669	PGAM1_HUMAN	0	FSGWYDADLSPAGHEEAK	FSGWYDADLSPAGHEEAK	6,783158366138484E-29	2	_FSGWYDADLSPAGHEEAK_	59015,4921875	5537,0048828125	5559,63330078125
D	OE480_FAIMS_LKJ1_Cap_20221008__rapamycom_2uM_2	2	PGAM1	P18669	PGAM1_HUMAN	0	HGESAWNLENR	HGESAWNLENR	1,2705464271890548E-27	2	_HGESAWNLENR_	1165615	145153,34375	146539,34375
D	OE480_FAIMS_LKJ1_Cap_20221008__rapamycom_2uM_2	2	PGAM1	P18669	PGAM1_HUMAN	0	HLEGLSEEAIMELNLPTGIPIVYELDKNLKPIKPMQFLGDEETVRK	HLEGLSEEAIMELNLPTGIPIVYELDKNLKPIKPMQFLGDEETVRK	3,688179244264013E-20	6	_HLEGLSEEAIMELNLPTGIPIVYELDKNLKPIKPMQFLGDEETVRK_	2824000,5	114167,328125	112230,6953125
D	OE480_FAIMS_LKJ1_Cap_20221008__rapamycom_2uM_2	2	PGAM1	P18669	PGAM1_HUMAN	0	RYADLTEDQLPSCESLKDTIAR	RYADLTEDQLPSCESLKDTIAR	3,191861130249544E-25	3	_RYADLTEDQLPSC[Carbamidomethyl (C)]ESLKDTIAR_	591449,75	87475,28125	87827,984375
D	OE480_FAIMS_LKJ1_Cap_20221008__rapamycom_2uM_2	2	PGAM1	P18669	PGAM1_HUMAN	0	RYADLTEDQLPSCESLKDTIAR	RYADLTEDQLPSCESLKDTIAR	7,405438249876202E-34	4	_RYADLTEDQLPSC[Carbamidomethyl (C)]ESLKDTIAR_	325998,5	18501,291015625	18575,888671875
D	OE480_FAIMS_LKJ1_Cap_20221008__rapamycom_2uM_2	2	PGAM1	P18669	PGAM1_HUMAN	0	HLEGLSEEAIMELNLPTGIPIVYELDKNLKPIKPMQFLGDEETVR	HLEGLSEEAIMELNLPTGIPIVYELDKNLKPIKPMQFLGDEETVR	2,8781368974370824E-33	6	_HLEGLSEEAIMELNLPTGIPIVYELDKNLKPIKPMQFLGDEETVR_	1539019,375	98149,609375	96403,921875
D	OE480_FAIMS_LKJ1_Cap_20221008__rapamycom_2uM_2	2	PGAM1	P18669	PGAM1_HUMAN	0	SYDVPPPPMEPDHPFYSNISKDR	SYDVPPPPMEPDHPFYSNISKDR	3,782375132294665E-24	4	_SYDVPPPPMEPDHPFYSNISKDR_	650385,5	43244,73828125	43430,59765625
D	OE480_FAIMS_LKJ1_Cap_20221008__rapamycom_2uM_2	2	PGAM1	P18669	PGAM1_HUMAN	0	SYDVPPPPMEPDHPFYSNISKDR	SYDVPPPPMEPDHPFYSNISKDR	5,371913077144923E-26	3	_SYDVPPPPMEPDHPFYSNISKDR_	190448,09375	22516,892578125	22614,4765625
D	OE480_FAIMS_LKJ1_Cap_20221008__rapamycom_2uM_2	2	PGAM1	P18669	PGAM1_HUMAN	0	FSGWYDADLSPAGHEEAKRGGQALR	FSGWYDADLSPAGHEEAKRGGQALR	4,601983604217372E-24	5	_FSGWYDADLSPAGHEEAKRGGQALR_	632526,6875	44095,703125	44365,30078125
D	OE480_FAIMS_LKJ1_Cap_20221008__rapamycom_2uM_2	2	PGAM1	P18669	PGAM1_HUMAN	0	FSGWYDADLSPAGHEEAKRGGQALR	FSGWYDADLSPAGHEEAKRGGQALR	1,1423127326851814E-28	3	_FSGWYDADLSPAGHEEAKRGGQALR_	84916,390625	19497,173828125	19616,25
D	OE480_FAIMS_LKJ1_Cap_20221008__rapamycom_2uM_2	2	PGAM1	P18669	PGAM1_HUMAN	0	RSYDVPPPPMEPDHPFYSNISK	RSYDVPPPPMEPDHPFYSNISK	1,866877923527427E-09	4	_RSYDVPPPPMEPDHPFYSNISK_	337861,375	33234,453125	33461,48046875
D	OE480_FAIMS_LKJ1_Cap_20221008__rapamycom_2uM_2	2	PGAM1	P18669	PGAM1_HUMAN	0	RSYDVPPPPMEPDHPFYSNISK	RSYDVPPPPMEPDHPFYSNISK	6,194509399278913E-12	3	_RSYDVPPPPMEPDHPFYSNISK_	57184,41796875	9512,0908203125	9578,29296875
D	OE480_FAIMS_LKJ1_Cap_20221008__rapamycom_2uM_2	2	PGAM1	P18669	PGAM1_HUMAN	0	VLIAAHGNSLRGIVK	VLIAAHGNSLRGIVK	2,725268736669E-16	3	_VLIAAHGNSLRGIVK_	374150,96875	32062,7578125	32344,349609375
D	OE480_FAIMS_LKJ1_Cap_20221008__rapamycom_2uM_2	2	PGAM1	P18669	PGAM1_HUMAN	0	KAMEAVAAQGK	KAMEAVAAQGK	1,1164278969909462E-18	2	_KAMEAVAAQGK_	189443,4375	23525,0859375	23264,185546875
D	OE480_FAIMS_LKJ1_Cap_20221008__rapamycom_2uM_2	2	PGAM1	P18669	PGAM1_HUMAN	0	LNERHYGGLTGLNKAETAAK	LNERHYGGLTGLNKAETAAK	1,6923798692879574E-21	4	_LNERHYGGLTGLNKAETAAK_	77903,84375	7790,64794921875	7846,720703125
D	OE480_FAIMS_LKJ1_Cap_20221008__rapamycom_2uM_2	2	PGAM1	P18669	PGAM1_HUMAN	0	LNERHYGGLTGLNKAETAAK	LNERHYGGLTGLNKAETAAK	4,806406637613811E-13	5	_LNERHYGGLTGLNKAETAAK_	53840,77734375	7147,3154296875	7198,3291015625
D	OE480_FAIMS_LKJ1_Cap_20221008__rapamycom_2uM_2	2	PGAM1	P18669	PGAM1_HUMAN	0	LNERHYGGLTGLNKAETAAK	LNERHYGGLTGLNKAETAAK	2,5282716777581233E-23	3	_LNERHYGGLTGLNKAETAAK_	48921,640625	2944,235107421875	2965,364990234375
D	OE480_FAIMS_LKJ1_Cap_20221008__rapamycom_2uM_2	2	PGAM1	P18669	PGAM1_HUMAN	0	SYDVPPPPMEPDHPFYSNISK	SYDVPPPPMEPDHPFYSNISK	1,112687816158608E-10	3	_SYDVPPPPMEPDHPFYSNISK_	156331,0625	20769,12109375	20879,9453125
D	OE480_FAIMS_LKJ1_Cap_20221008__rapamycom_2uM_2	2	PGAM1	P18669	PGAM1_HUMAN	0	GIVKHLEGLSEEAIMELNLPTGIPIVYELDKNLKPIKPMQFLGDEETVR	GIVKHLEGLSEEAIMELNLPTGIPIVYELDKNLKPIKPMQFLGDEETVR	4,1669084270686455E-18	6	_GIVKHLEGLSEEAIMELNLPTGIPIVYELDKNLKPIKPMQFLGDEETVR_	343844,6875	19725,181640625	19373,84375
D	OE480_FAIMS_LKJ1_Cap_20221008__rapamycom_2uM_2	2	PGAM1	P18669	PGAM1_HUMAN	0	HGESAWNLENRFSGWYDADLSPAGHEEAKR	HGESAWNLENRFSGWYDADLSPAGHEEAKR	7,741794251429478E-33	5	_HGESAWNLENRFSGWYDADLSPAGHEEAKR_	82896,0546875	8922,0126953125	8965,3447265625
D	OE480_FAIMS_LKJ1_Cap_20221008__rapamycom_2uM_2	2	PGAM1	P18669	PGAM1_HUMAN	0	HGESAWNLENRFSGWYDADLSPAGHEEAKR	HGESAWNLENRFSGWYDADLSPAGHEEAKR	2,74040521227409E-28	6	_HGESAWNLENRFSGWYDADLSPAGHEEAKR_	158842,078125	5336,04150390625	5361,861328125
D	OE480_FAIMS_LKJ1_Cap_20221008__rapamycom_2uM_2	2	PGAM1	P18669	PGAM1_HUMAN	0	HGEAQVKIWR	HGEAQVKIWR	4,56871749524936E-32	3	_HGEAQVKIWR_	129604,828125	11580,8125	11643,470703125
D	OE480_FAIMS_LKJ1_Cap_20221008__rapamycom_2uM_2	2	PGAM1	P18669	PGAM1_HUMAN	0	HGEAQVKIWR	HGEAQVKIWR	8,029460705553909E-07	2	_HGEAQVKIWR_	13764,45703125	3040,224853515625	3057,203125
D	OE480_FAIMS_LKJ1_Cap_20221008__rapamycom_2uM_2	2	PGAM1	P18669	PGAM1_HUMAN	0	HYGGLTGLNKAETAAKHGEAQVK	HYGGLTGLNKAETAAKHGEAQVK	5,024597940084219E-27	4	_HYGGLTGLNKAETAAKHGEAQVK_	39400,1015625	8926,87890625	8996,74609375
D	OE480_FAIMS_LKJ1_Cap_20221008__rapamycom_2uM_2	2	PGAM1	P18669	PGAM1_HUMAN	0	HYGGLTGLNKAETAAKHGEAQVK	HYGGLTGLNKAETAAKHGEAQVK	2,4940726150026853E-17	5	_HYGGLTGLNKAETAAKHGEAQVK_	148072,875	6684,6064453125	6736,9169921875
D	OE480_FAIMS_LKJ1_Cap_20221008__rapamycom_2uM_2	2	PGAM1	P18669	PGAM1_HUMAN	0	RSYDVPPPPMEPDHPFYSNISKDR	RSYDVPPPPMEPDHPFYSNISKDR	2,9574663624361286E-20	4	_RSYDVPPPPMEPDHPFYSNISKDR_	386383,21875	16896,921875	16926,8671875
D	OE480_FAIMS_LKJ1_Cap_20221008__rapamycom_2uM_2	2	PGAM1	P18669	PGAM1_HUMAN	0	DAGYEFDICFTSVQK	DAGYEFDICFTSVQK	3,0313611325045275E-07	2	_DAGYEFDIC[Carbamidomethyl (C)]FTSVQK_	76445,6875	8116,55322265625	8246,2373046875
D	OE480_FAIMS_LKJ1_Cap_20221008__rapamycom_2uM_2	2	PGAM1	P18669	PGAM1_HUMAN	0	RVLIAAHGNSLR	RVLIAAHGNSLR	1,201025405681084E-25	2	_RVLIAAHGNSLR_	489786,3125	10158,767578125	10275,0478515625
D	OE480_FAIMS_LKJ1_Cap_20221008__rapamycom_2uM_2	2	PGAM1	P18669	PGAM1_HUMAN	0	HYGGLTGLNK	HYGGLTGLNK	5,982097377750368E-23	2	_HYGGLTGLNK_	126593,015625	10949,5888671875	11012,875
D	OE480_FAIMS_LKJ1_Cap_20221008__rapamycom_2uM_2	2	PGAM1	P18669	PGAM1_HUMAN	0	GGQALRDAGYEFDICFTSVQK	GGQALRDAGYEFDICFTSVQK	1,0874128351244356E-28	3	_GGQALRDAGYEFDIC[Carbamidomethyl (C)]FTSVQK_	107044,4375	7482,5498046875	7587,50830078125
D	OE480_FAIMS_LKJ1_Cap_20221008__rapamycom_2uM_2	2	PGAM1	P18669	PGAM1_HUMAN	0	AAYKLVLIRHGESAWNLENR	AAYKLVLIRHGESAWNLENR	1,3660373472958588E-06	3	_[Acetyl (Protein N-term)]AAYKLVLIRHGESAWNLENR_	58115,4140625	8204,37890625	8228,9990234375
D	OE480_FAIMS_LKJ1_Cap_20221008__rapamycom_2uM_2	2	PGAM1	P18669	PGAM1_HUMAN	0	LVLIRHGESAWNLENRFSGWYDADLSPAGHEEAK	LVLIRHGESAWNLENRFSGWYDADLSPAGHEEAK	6,2257491566373154E-21	5	_LVLIRHGESAWNLENRFSGWYDADLSPAGHEEAK_	179444,109375	6631,341796875	6733,03271484375
D	OE480_FAIMS_LKJ1_Cap_20221008__rapamycom_2uM_2	2	PGAM1	P18669	PGAM1_HUMAN	0	TWRLNER	TWRLNER	1,7453861796925573E-09	2	_TWRLNER_	110007,6171875	5167,4443359375	5223,90966796875
D	OE480_FAIMS_LKJ1_Cap_20221008__rapamycom_2uM_2	2	PGAM1	P18669	PGAM1_HUMAN	0	HGEAQVKIWRR	HGEAQVKIWRR	1,0101218332254335E-20	3	_HGEAQVKIWRR_	48606,4375	4302,5185546875	4357,9912109375
D	OE480_FAIMS_LKJ1_Cap_20221008__rapamycom_2uM_2	2	PGAM1	P18669	PGAM1_HUMAN	0	RVLIAAHGNSLRGIVK	RVLIAAHGNSLRGIVK	4,414422074931375E-40	3	_RVLIAAHGNSLRGIVK_	49024,60546875	3854,375	3887,96826171875
D	OE480_FAIMS_LKJ1_Cap_20221008__rapamycom_2uM_2	2	PGAM1	P18669	PGAM1_HUMAN	0	EGKRVLIAAHGNSLR	EGKRVLIAAHGNSLR	2,863336810160249E-17	4	_EGKRVLIAAHGNSLR_	44063,125	2442,355712890625	2473,5380859375
D	OE480_FAIMS_LKJ1_Cap_20221008__rapamycom_2uM_2	2	PGAM1	P18669	PGAM1_HUMAN	0	EGKRVLIAAHGNSLR	EGKRVLIAAHGNSLR	3,4616325309879226E-08	2	_EGKRVLIAAHGNSLR_	29552,05859375	767,2177124023438	777,007568359375
D	OE480_FAIMS_LKJ1_Cap_20221008__rapamycom_2uM_2	2	RCC1	P18754	RCC1_HUMAN	0	SMVPVQVQLDVPVVK	SMVPVQVQLDVPVVK	9,074554924196683E-30	2	_SMVPVQVQLDVPVVK_	2947766	337842,28125	343132,4375
D	OE480_FAIMS_LKJ1_Cap_20221008__rapamycom_2uM_2	2	RCC1	P18754	RCC1_HUMAN	0	SMVPVQVQLDVPVVK	SMVPVQVQLDVPVVK	2,0992727630233905E-28	3	_SMVPVQVQLDVPVVK_	1126165,625	65183,33203125	66204,6953125
D	OE480_FAIMS_LKJ1_Cap_20221008__rapamycom_2uM_2	2	RCC1	P18754	RCC1_HUMAN	0	LGLGEGAEEK	LGLGEGAEEK	6,330877516483552E-12	2	_LGLGEGAEEK_	2274957,75	341233,40625	344408,09375
D	OE480_FAIMS_LKJ1_Cap_20221008__rapamycom_2uM_2	2	RCC1	P18754	RCC1_HUMAN	0	VFLWGSFR	VFLWGSFR	1,6898289702546333E-26	2	_VFLWGSFR_	1291807,75	266656,46875	270797,125
D	OE480_FAIMS_LKJ1_Cap_20221008__rapamycom_2uM_2	2	RCC1	P18754	RCC1_HUMAN	0	SHSTEPGLVLTLGQGDVGQLGLGENVMER	SHSTEPGLVLTLGQGDVGQLGLGENVMER	1,4764795704374323E-30	3	_SHSTEPGLVLTLGQGDVGQLGLGENVMER_	2741148,5	182909,5625	183773,890625
D	OE480_FAIMS_LKJ1_Cap_20221008__rapamycom_2uM_2	2	RCC1	P18754	RCC1_HUMAN	0	SHSTEPGLVLTLGQGDVGQLGLGENVMER	SHSTEPGLVLTLGQGDVGQLGLGENVMER	2,4502695788904724E-19	4	_SHSTEPGLVLTLGQGDVGQLGLGENVMER_	832452,75	54914,44140625	55174,1328125
D	OE480_FAIMS_LKJ1_Cap_20221008__rapamycom_2uM_2	2	RCC1	P18754	RCC1_HUMAN	0	LPAVSSVACGASVGYAVTK	LPAVSSVACGASVGYAVTK	1,1316535720542276E-31	2	_LPAVSSVAC[Carbamidomethyl (C)]GASVGYAVTK_	1904856,125	168599,53125	169115,078125
D	OE480_FAIMS_LKJ1_Cap_20221008__rapamycom_2uM_2	2	RCC1	P18754	RCC1_HUMAN	0	LPAVSSVACGASVGYAVTK	LPAVSSVACGASVGYAVTK	9,817061191242933E-28	3	_LPAVSSVAC[Carbamidomethyl (C)]GASVGYAVTK_	782822,5	63926,1875	64122,03515625
D	OE480_FAIMS_LKJ1_Cap_20221008__rapamycom_2uM_2	2	RCC1	P18754	RCC1_HUMAN	0	SIPTLISR	SIPTLISR	8,202795804338927E-31	2	_SIPTLISR_	788432,6875	223478,546875	224553,359375
D	OE480_FAIMS_LKJ1_Cap_20221008__rapamycom_2uM_2	2	RCC1	P18754	RCC1_HUMAN	0	SGQVYSFGCNDEGALGR	SGQVYSFGCNDEGALGR	2,953234962776475E-26	2	_SGQVYSFGC[Carbamidomethyl (C)]NDEGALGR_	990964,125	188296,78125	189352,203125
D	OE480_FAIMS_LKJ1_Cap_20221008__rapamycom_2uM_2	2	RCC1	P18754	RCC1_HUMAN	0	DTSVEGSEMVPGKVELQEK	DTSVEGSEMVPGKVELQEK	4,452805286245591E-32	3	_DTSVEGSEMVPGKVELQEK_	2085741,625	173758,53125	174797,328125
D	OE480_FAIMS_LKJ1_Cap_20221008__rapamycom_2uM_2	2	RCC1	P18754	RCC1_HUMAN	0	VPELFANR	VPELFANR	5,621569122553951E-16	2	_VPELFANR_	923297,25	162730,53125	163649,703125
D	OE480_FAIMS_LKJ1_Cap_20221008__rapamycom_2uM_2	2	RCC1	P18754	RCC1_HUMAN	0	KKPALVSIPEDVVQAEAGGMHTVCLSK	KKPALVSIPEDVVQAEAGGMHTVCLSK	2,5752948540862826E-19	4	_KKPALVSIPEDVVQAEAGGMHTVC[Carbamidomethyl (C)]LSK_	2953872	89216,921875	90385,5703125
D	OE480_FAIMS_LKJ1_Cap_20221008__rapamycom_2uM_2	2	RCC1	P18754	RCC1_HUMAN	0	VVLSVSSGGQHTVLLVK	VVLSVSSGGQHTVLLVK	5,597629520391313E-29	3	_VVLSVSSGGQHTVLLVK_	1598446,375	46664,0390625	46796,72265625
D	OE480_FAIMS_LKJ1_Cap_20221008__rapamycom_2uM_2	2	RCC1	P18754	RCC1_HUMAN	0	VVLSVSSGGQHTVLLVK	VVLSVSSGGQHTVLLVK	1,7358701298004415E-28	2	_VVLSVSSGGQHTVLLVK_	40699,51953125	1765,0269775390625	1770,1544189453125
D	OE480_FAIMS_LKJ1_Cap_20221008__rapamycom_2uM_2	2	RCC1	P18754	RCC1_HUMAN	0	VASGNDHLVMLTADGDLYTLGCGEQGQLGR	VASGNDHLVMLTADGDLYTLGCGEQGQLGR	3,906237828662707E-33	4	_VASGNDHLVMLTADGDLYTLGC[Carbamidomethyl (C)]GEQGQLGR_	401831,90625	30211,875	30694,244140625
D	OE480_FAIMS_LKJ1_Cap_20221008__rapamycom_2uM_2	2	RCC1	P18754	RCC1_HUMAN	0	SGQVYSFGCNDEGALGRDTSVEGSEMVPGKVELQEK	SGQVYSFGCNDEGALGRDTSVEGSEMVPGKVELQEK	1,1647412164423363E-16	4	_SGQVYSFGC[Carbamidomethyl (C)]NDEGALGRDTSVEGSEMVPGKVELQEK_	662016	20442,158203125	20550,267578125
D	OE480_FAIMS_LKJ1_Cap_20221008__rapamycom_2uM_2	2	RCC1	P18754	RCC1_HUMAN	0	VVQVSAGDSHTAALTDDGR	VVQVSAGDSHTAALTDDGR	5,486273469698303E-28	3	_VVQVSAGDSHTAALTDDGR_	152015,359375	12191,154296875	12278,07421875
D	OE480_FAIMS_LKJ1_Cap_20221008__rapamycom_2uM_2	2	RCC1	P18754	RCC1_HUMAN	0	VVQVSAGDSHTAALTDDGR	VVQVSAGDSHTAALTDDGR	7,454425349290723E-09	2	_VVQVSAGDSHTAALTDDGR_	3933,43798828125	479,24896240234375	482,6679992675781
D	OE480_FAIMS_LKJ1_Cap_20221008__rapamycom_2uM_2	2	RCC1	P18754	RCC1_HUMAN	0	DNNGVIGLLEPMK	DNNGVIGLLEPMK	8,277859739901693E-12	2	_DNNGVIGLLEPMK_	116378,5	11675,52734375	11861,94140625
D	OE480_FAIMS_LKJ1_Cap_20221008__rapamycom_2uM_2	2	RCC1	P18754	RCC1_HUMAN	0	LPAVSSVACGASVGYAVTKDGR	LPAVSSVACGASVGYAVTKDGR	2,6832938907143212E-08	3	_LPAVSSVAC[Carbamidomethyl (C)]GASVGYAVTKDGR_	185493,328125	8904,3037109375	8964,5888671875
D	OE480_FAIMS_LKJ1_Cap_20221008__rapamycom_2uM_2	2	RCC1	P18754	RCC1_HUMAN	0	DNNGVIGLLEPMKK	DNNGVIGLLEPMKK	1,3173720764395827E-18	3	_DNNGVIGLLEPMKK_	132363,453125	9511,17578125	9549,7666015625
D	OE480_FAIMS_LKJ1_Cap_20221008__rapamycom_2uM_2	2	RCC1	P18754	RCC1_HUMAN	0	VFAWGMGTNYQLGTGQDEDAWSPVEMMGK	VFAWGMGTNYQLGTGQDEDAWSPVEMMGK	1,559479469205714E-38	4	_VFAWGMGTNYQLGTGQDEDAWSPVEMMGK_	178159,765625	8636,6748046875	8519,828125
D	OE480_FAIMS_LKJ1_Cap_20221008__rapamycom_2uM_2	2	RCC1	P18754	RCC1_HUMAN	0	VVLSVSSGGQHTVLLVKDKEQS	VVLSVSSGGQHTVLLVKDKEQS	1,864326597086365E-13	4	_VVLSVSSGGQHTVLLVKDKEQS_	312844,09375	3702,0556640625	3725,321533203125
D	OE480_FAIMS_LKJ1_Cap_20221008__rapamycom_2uM_2	2	RCC1	P18754	RCC1_HUMAN	0	VVQVSAGDSHTAALTDDGRVFLWGSFR	VVQVSAGDSHTAALTDDGRVFLWGSFR	2,9696171719357385E-06	4	_VVQVSAGDSHTAALTDDGRVFLWGSFR_	49191,28125	3494,922607421875	3554,19091796875
D	OE480_FAIMS_LKJ1_Cap_20221008__rapamycom_2uM_2	2	RCC1	P18754	RCC1_HUMAN	0	RRSPPADAIPK	RRSPPADAIPK	8,04372952257466E-09	2	_RRSPPADAIPK_	16677,57421875	1492,368408203125	1506,1851806640625
D	OE480_FAIMS_LKJ1_Cap_20221008__rapamycom_2uM_2	2	ATF1	P18846	ATF1_HUMAN	0	VAVLENQNK	VAVLENQNK	1,8015808263170015E-12	2	_VAVLENQNK_	330032,125	55974,07421875	56623,1796875
D	OE480_FAIMS_LKJ1_Cap_20221008__rapamycom_2uM_2	2	ATF1	P18846	ATF1_HUMAN	0	TDDPQLKR	TDDPQLKR	4,079468358314076E-26	2	_TDDPQLKR_	80795,9375	24110,583984375	23539,48046875
D	OE480_FAIMS_LKJ1_Cap_20221008__rapamycom_2uM_2	2	ATF1	P18846	ATF1_HUMAN	0	DLSSEDTR	DLSSEDTR	3,012809177014623E-07	2	_DLSSEDTR_	19081,36328125	2457,62158203125	2472,421630859375
D	OE480_FAIMS_LKJ1_Cap_20221008__rapamycom_2uM_2	2	ATF1	P18846	ATF1_HUMAN	0	TLKDLYSNK	TLKDLYSNK	2,030613430804574E-13	2	_TLKDLYSNK_	52172,8203125	3394,986328125	3401,48583984375
D	OE480_FAIMS_LKJ1_Cap_20221008__rapamycom_2uM_2	2	ATF1	P18846	ATF1_HUMAN	0	TTPSATSLPQTVVMTSPVTLTSQTTK	TTPSATSLPQTVVMTSPVTLTSQTTK	6,167435872183992E-06	3	_TTPSATSLPQTVVMTSPVTLTSQTTK_	27616,47265625	1110,2364501953125	1129,002197265625
D	OE480_FAIMS_LKJ1_Cap_20221008__rapamycom_2uM_2	2	LIG1	P18858	DNLI1_HUMAN	0	MVETLSNLLR	MVETLSNLLR	1,90785829743374E-18	2	_MVETLSNLLR_	842561,375	169955,125	170343,984375
D	OE480_FAIMS_LKJ1_Cap_20221008__rapamycom_2uM_2	2	LIG1	P18858	DNLI1_HUMAN	0	GLVDSDKGISLRFPR	GLVDSDKGISLRFPR	1,9209779442482264E-22	3	_GLVDSDKGISLRFPR_	727946,3125	89408,28125	89907,484375
D	OE480_FAIMS_LKJ1_Cap_20221008__rapamycom_2uM_2	2	LIG1	P18858	DNLI1_HUMAN	0	GLVDSDKGISLRFPR	GLVDSDKGISLRFPR	3,861526581426849E-22	4	_GLVDSDKGISLRFPR_	117796,875	5736,80908203125	5768,31689453125
D	OE480_FAIMS_LKJ1_Cap_20221008__rapamycom_2uM_2	2	LIG1	P18858	DNLI1_HUMAN	0	TLSSFFTPR	TLSSFFTPR	1,887888389482573E-14	2	_TLSSFFTPR_	444036,5	91479,2109375	92085,6953125
D	OE480_FAIMS_LKJ1_Cap_20221008__rapamycom_2uM_2	2	LIG1	P18858	DNLI1_HUMAN	0	CADLSLSPIYPAAR	CADLSLSPIYPAAR	5,2103735525663364E-24	2	_C[Carbamidomethyl (C)]ADLSLSPIYPAAR_	350354,625	89266,859375	89796,4140625
D	OE480_FAIMS_LKJ1_Cap_20221008__rapamycom_2uM_2	2	LIG1	P18858	DNLI1_HUMAN	0	QTFCEVPDLDR	QTFCEVPDLDR	3,700813869973564E-25	2	_QTFC[Carbamidomethyl (C)]EVPDLDR_	330809,84375	64618,45703125	64803,03515625
D	OE480_FAIMS_LKJ1_Cap_20221008__rapamycom_2uM_2	2	LIG1	P18858	DNLI1_HUMAN	0	QIQPFQVLTTR	QIQPFQVLTTR	6,776542894051876E-20	2	_QIQPFQVLTTR_	400058,34375	63938,09375	64290,86328125
D	OE480_FAIMS_LKJ1_Cap_20221008__rapamycom_2uM_2	2	LIG1	P18858	DNLI1_HUMAN	0	QIQPFQVLTTR	QIQPFQVLTTR	4,1189830906349254E-08	3	_QIQPFQVLTTR_	7509,8896484375	278,92669677734375	280,4568786621094
D	OE480_FAIMS_LKJ1_Cap_20221008__rapamycom_2uM_2	2	LIG1	P18858	DNLI1_HUMAN	0	GLFVACR	GLFVACR	2,0500870547648236E-34	2	_GLFVAC[Carbamidomethyl (C)]R_	179718,140625	53244,8046875	53584,890625
D	OE480_FAIMS_LKJ1_Cap_20221008__rapamycom_2uM_2	2	LIG1	P18858	DNLI1_HUMAN	0	TLDVDATYEIAKR	TLDVDATYEIAKR	1,0356495670464983E-10	3	_TLDVDATYEIAKR_	694201,5625	50945,203125	51252,34765625
D	OE480_FAIMS_LKJ1_Cap_20221008__rapamycom_2uM_2	2	LIG1	P18858	DNLI1_HUMAN	0	LKKDYLDGVGDTLDLVVIGAYLGR	LKKDYLDGVGDTLDLVVIGAYLGR	5,531135384771687E-21	4	_LKKDYLDGVGDTLDLVVIGAYLGR_	378078,65625	26627,119140625	26281,712890625
D	OE480_FAIMS_LKJ1_Cap_20221008__rapamycom_2uM_2	2	LIG1	P18858	DNLI1_HUMAN	0	LKKDYLDGVGDTLDLVVIGAYLGR	LKKDYLDGVGDTLDLVVIGAYLGR	1,3111466805087097E-12	3	_LKKDYLDGVGDTLDLVVIGAYLGR_	121926,0546875	13120,7431640625	12949,83203125
D	OE480_FAIMS_LKJ1_Cap_20221008__rapamycom_2uM_2	2	LIG1	P18858	DNLI1_HUMAN	0	IIPVLLEHGLER	IIPVLLEHGLER	2,2860136111565755E-32	3	_IIPVLLEHGLER_	230714,859375	24177,060546875	24277,12890625
D	OE480_FAIMS_LKJ1_Cap_20221008__rapamycom_2uM_2	2	LIG1	P18858	DNLI1_HUMAN	0	IIPVLLEHGLER	IIPVLLEHGLER	1,8729504843734038E-22	2	_IIPVLLEHGLER_	49665,234375	13382,482421875	13438,2587890625
D	OE480_FAIMS_LKJ1_Cap_20221008__rapamycom_2uM_2	2	LIG1	P18858	DNLI1_HUMAN	0	ALVLPSPRPYVR	ALVLPSPRPYVR	3,028126095375189E-22	3	_ALVLPSPRPYVR_	231139,390625	29975,748046875	30092,380859375
D	OE480_FAIMS_LKJ1_Cap_20221008__rapamycom_2uM_2	2	LIG1	P18858	DNLI1_HUMAN	0	LSPGIPLKPMLAHPTR	LSPGIPLKPMLAHPTR	1,464241188780963E-28	3	_LSPGIPLKPMLAHPTR_	311467,90625	31310,54296875	31451,291015625
D	OE480_FAIMS_LKJ1_Cap_20221008__rapamycom_2uM_2	2	LIG1	P18858	DNLI1_HUMAN	0	KTWLEEQGMILK	KTWLEEQGMILK	6,129682389504925E-31	2	_KTWLEEQGMILK_	422648	24966,126953125	25066,791015625
D	OE480_FAIMS_LKJ1_Cap_20221008__rapamycom_2uM_2	2	LIG1	P18858	DNLI1_HUMAN	0	KTWLEEQGMILK	KTWLEEQGMILK	1,0925827738485455E-26	3	_KTWLEEQGMILK_	101358,578125	1882,8909912109375	1890,4827880859375
D	OE480_FAIMS_LKJ1_Cap_20221008__rapamycom_2uM_2	2	LIG1	P18858	DNLI1_HUMAN	0	EWNGVVSESDSPVK	EWNGVVSESDSPVK	3,111691645947789E-18	2	_EWNGVVSESDSPVK_	111396,296875	21971,16796875	22104,529296875
D	OE480_FAIMS_LKJ1_Cap_20221008__rapamycom_2uM_2	2	LIG1	P18858	DNLI1_HUMAN	0	EWNGVVSESDSPVKRPGR	EWNGVVSESDSPVKRPGR	2,0304545530571255E-36	3	_EWNGVVSESDSPVKRPGR_	36309,95703125	15145,345703125	15258,2158203125
D	OE480_FAIMS_LKJ1_Cap_20221008__rapamycom_2uM_2	2	LIG1	P18858	DNLI1_HUMAN	0	EWNGVVSESDSPVKRPGR	EWNGVVSESDSPVKRPGR	1,0278002200279688E-18	4	_EWNGVVSESDSPVKRPGR_	35256,7109375	4230,318359375	4261,974609375
D	OE480_FAIMS_LKJ1_Cap_20221008__rapamycom_2uM_2	2	LIG1	P18858	DNLI1_HUMAN	0	LMLPPPPLTASGVFSK	LMLPPPPLTASGVFSK	1,4634705661688776E-16	3	_LMLPPPPLTASGVFSK_	72949,640625	18460,22265625	18536,70703125
D	OE480_FAIMS_LKJ1_Cap_20221008__rapamycom_2uM_2	2	LIG1	P18858	DNLI1_HUMAN	0	RFEEAAFTCEYKYDGQR	RFEEAAFTCEYKYDGQR	1,279563607980566E-32	3	_RFEEAAFTC[Carbamidomethyl (C)]EYKYDGQR_	108943,2890625	18205,59375	18325,23828125
D	OE480_FAIMS_LKJ1_Cap_20221008__rapamycom_2uM_2	2	LIG1	P18858	DNLI1_HUMAN	0	RFEEAAFTCEYKYDGQR	RFEEAAFTCEYKYDGQR	1,854124082222718E-08	4	_RFEEAAFTC[Carbamidomethyl (C)]EYKYDGQR_	12891,8486328125	2438,37060546875	2454,39501953125
D	OE480_FAIMS_LKJ1_Cap_20221008__rapamycom_2uM_2	2	LIG1	P18858	DNLI1_HUMAN	0	QTFCEVPDLDRIIPVLLEHGLER	QTFCEVPDLDRIIPVLLEHGLER	2,0156915530885344E-19	4	_QTFC[Carbamidomethyl (C)]EVPDLDRIIPVLLEHGLER_	179477,8125	12569,77734375	12358,6875
D	OE480_FAIMS_LKJ1_Cap_20221008__rapamycom_2uM_2	2	LIG1	P18858	DNLI1_HUMAN	0	EGAAEGPLDPSGYNPAK	EGAAEGPLDPSGYNPAK	7,629203584688259E-29	2	_EGAAEGPLDPSGYNPAK_	129687,3046875	12702,63671875	12783,517578125
D	OE480_FAIMS_LKJ1_Cap_20221008__rapamycom_2uM_2	2	LIG1	P18858	DNLI1_HUMAN	0	AETPTESVSEPEVATK	AETPTESVSEPEVATK	7,522900067217691E-32	2	_AETPTESVSEPEVATK_	138105,203125	11849,544921875	11931,3642578125
D	OE480_FAIMS_LKJ1_Cap_20221008__rapamycom_2uM_2	2	LIG1	P18858	DNLI1_HUMAN	0	GDVGLVAENSR	GDVGLVAENSR	2,829722037135045E-26	2	_GDVGLVAENSR_	42827,82421875	10735,765625	10826,869140625
D	OE480_FAIMS_LKJ1_Cap_20221008__rapamycom_2uM_2	2	LIG1	P18858	DNLI1_HUMAN	0	TLDVDATYEIAK	TLDVDATYEIAK	2,412856630528696E-07	2	_TLDVDATYEIAK_	12044,0546875	8100,46484375	8110,97412109375
D	OE480_FAIMS_LKJ1_Cap_20221008__rapamycom_2uM_2	2	LIG1	P18858	DNLI1_HUMAN	0	VLGSEGEEEDEALSPAK	VLGSEGEEEDEALSPAK	1,810562982123505E-22	2	_VLGSEGEEEDEALSPAK_	80254,2734375	8225,21484375	8278,6123046875
D	OE480_FAIMS_LKJ1_Cap_20221008__rapamycom_2uM_2	2	LIG1	P18858	DNLI1_HUMAN	0	TFEKIEEVSAR	TFEKIEEVSAR	1,6777603640852106E-19	2	_TFEKIEEVSAR_	119386,5234375	7412,30859375	7476,4267578125
D	OE480_FAIMS_LKJ1_Cap_20221008__rapamycom_2uM_2	2	LIG1	P18858	DNLI1_HUMAN	0	LGLAEQSVLAALSQAVSLTPPGQEFPPAMVDAGK	LGLAEQSVLAALSQAVSLTPPGQEFPPAMVDAGK	3,031358104644444E-07	4	_LGLAEQSVLAALSQAVSLTPPGQEFPPAMVDAGK_	52454,09375	7484,21484375	7302,8388671875
D	OE480_FAIMS_LKJ1_Cap_20221008__rapamycom_2uM_2	2	LIG1	P18858	DNLI1_HUMAN	0	KDYLDGVGDTLDLVVIGAYLGR	KDYLDGVGDTLDLVVIGAYLGR	2,714620248985285E-07	3	_KDYLDGVGDTLDLVVIGAYLGR_	39182,8515625	7787,41455078125	7647,75146484375
D	OE480_FAIMS_LKJ1_Cap_20221008__rapamycom_2uM_2	2	LIG1	P18858	DNLI1_HUMAN	0	AQIHALEGGEVK	AQIHALEGGEVK	1,4123861988610345E-26	2	_AQIHALEGGEVK_	85021,8046875	6854,34912109375	6876,0869140625
D	OE480_FAIMS_LKJ1_Cap_20221008__rapamycom_2uM_2	2	LIG1	P18858	DNLI1_HUMAN	0	AEAAEKGDVGLVAENSR	AEAAEKGDVGLVAENSR	1,0698947663631103E-26	2	_AEAAEKGDVGLVAENSR_	61056,5703125	6400,88134765625	6451,03125
D	OE480_FAIMS_LKJ1_Cap_20221008__rapamycom_2uM_2	2	LIG1	P18858	DNLI1_HUMAN	0	GISEVLKR	GISEVLKR	2,3785935805401354E-12	2	_GISEVLKR_	29342,8125	5563,95166015625	5614,1484375
D	OE480_FAIMS_LKJ1_Cap_20221008__rapamycom_2uM_2	2	LIG1	P18858	DNLI1_HUMAN	0	IKLPSVTSFILDTEAVAWDREK	IKLPSVTSFILDTEAVAWDREK	2,9815392350615314E-29	4	_IKLPSVTSFILDTEAVAWDREK_	178110	6203,72216796875	6142,48486328125
D	OE480_FAIMS_LKJ1_Cap_20221008__rapamycom_2uM_2	2	LIG1	P18858	DNLI1_HUMAN	0	LGTGFSDEELEEHHQSLK	LGTGFSDEELEEHHQSLK	4,543398287781564E-23	3	_LGTGFSDEELEEHHQSLK_	193003,828125	4820,06884765625	4852,16455078125
D	OE480_FAIMS_LKJ1_Cap_20221008__rapamycom_2uM_2	2	LIG1	P18858	DNLI1_HUMAN	0	LGTGFSDEELEEHHQSLK	LGTGFSDEELEEHHQSLK	3,1741198071002497E-09	4	_LGTGFSDEELEEHHQSLK_	45644,015625	777,9326171875	783,0984497070312
D	OE480_FAIMS_LKJ1_Cap_20221008__rapamycom_2uM_2	2	LIG1	P18858	DNLI1_HUMAN	0	DIEQIAEFLEQSVKDSCEGLMVK	DIEQIAEFLEQSVKDSCEGLMVK	6,803279575785271E-26	3	_DIEQIAEFLEQSVKDSC[Carbamidomethyl (C)]EGLMVK_	102242,78125	4971,68701171875	4861,48291015625
D	OE480_FAIMS_LKJ1_Cap_20221008__rapamycom_2uM_2	2	LIG1	P18858	DNLI1_HUMAN	0	DIEQIAEFLEQSVKDSCEGLMVK	DIEQIAEFLEQSVKDSCEGLMVK	1,5757604456520014E-16	4	_DIEQIAEFLEQSVKDSC[Carbamidomethyl (C)]EGLMVK_	30633,76171875	229,60926818847656	224,5299835205078
D	OE480_FAIMS_LKJ1_Cap_20221008__rapamycom_2uM_2	2	LIG1	P18858	DNLI1_HUMAN	0	GLVDSDKGISLR	GLVDSDKGISLR	3,7188378497143164E-12	2	_GLVDSDKGISLR_	32932,671875	3703,706787109375	3725,7373046875
D	OE480_FAIMS_LKJ1_Cap_20221008__rapamycom_2uM_2	2	LIG1	P18858	DNLI1_HUMAN	0	NQEDNTGKYPDIISR	NQEDNTGKYPDIISR	6,035525086895069E-23	2	_NQEDNTGKYPDIISR_	41984,19140625	3808,643310546875	3832,441162109375
D	OE480_FAIMS_LKJ1_Cap_20221008__rapamycom_2uM_2	2	LIG1	P18858	DNLI1_HUMAN	0	TIQEVLEEQSEDEDREAK	TIQEVLEEQSEDEDREAK	1,4392945109846846E-34	3	_TIQEVLEEQSEDEDREAK_	109186,03125	3779,05859375	3803,5
D	OE480_FAIMS_LKJ1_Cap_20221008__rapamycom_2uM_2	2	LIG1	P18858	DNLI1_HUMAN	0	TIQEVLEEQSEDEDREAKR	TIQEVLEEQSEDEDREAKR	4,255692230521414E-23	3	_TIQEVLEEQSEDEDREAKR_	23023,771484375	2939,15576171875	2958,131103515625
D	OE480_FAIMS_LKJ1_Cap_20221008__rapamycom_2uM_2	2	LIG1	P18858	DNLI1_HUMAN	0	DYLDGVGDTLDLVVIGAYLGR	DYLDGVGDTLDLVVIGAYLGR	3,814818808252645E-12	3	_DYLDGVGDTLDLVVIGAYLGR_	14751,130859375	1954,78955078125	1906,9139404296875
D	OE480_FAIMS_LKJ1_Cap_20221008__rapamycom_2uM_2	2	LIG1	P18858	DNLI1_HUMAN	0	IIPVLLEHGLERLPEHCK	IIPVLLEHGLERLPEHCK	4,553133757510967E-32	3	_IIPVLLEHGLERLPEHC[Carbamidomethyl (C)]K_	20820,68359375	2337,9248046875	2346,1708984375
D	OE480_FAIMS_LKJ1_Cap_20221008__rapamycom_2uM_2	2	LIG1	P18858	DNLI1_HUMAN	0	RFEEAAFTCEYK	RFEEAAFTCEYK	2,5991205312360625E-11	3	_RFEEAAFTC[Carbamidomethyl (C)]EYK_	8776,142578125	1401,091064453125	1411,35986328125
D	OE480_FAIMS_LKJ1_Cap_20221008__rapamycom_2uM_2	2	LIG1	P18858	DNLI1_HUMAN	0	RFEEAAFTCEYK	RFEEAAFTCEYK	3,0010647163168145E-07	2	_RFEEAAFTC[Carbamidomethyl (C)]EYK_	13504,419921875	532,1712646484375	536,0640258789062
D	OE480_FAIMS_LKJ1_Cap_20221008__rapamycom_2uM_2	2	LIG1	P18858	DNLI1_HUMAN	0	YGGFLLASYDEDSEELQAICK	YGGFLLASYDEDSEELQAICK	4,73314732283552E-07	3	_YGGFLLASYDEDSEELQAIC[Carbamidomethyl (C)]K_	44981,14453125	1427,2454833984375	1429,8026123046875
D	OE480_FAIMS_LKJ1_Cap_20221008__rapamycom_2uM_2	2	LIG1	P18858	DNLI1_HUMAN	0	NQEDNTGKYPDIISRIPK	NQEDNTGKYPDIISRIPK	3,641279281947733E-07	4	_NQEDNTGKYPDIISRIPK_	52730,6015625	1268,312744140625	1272,644287109375
D	OE480_FAIMS_LKJ1_Cap_20221008__rapamycom_2uM_2	2	LIG1	P18858	DNLI1_HUMAN	0	RTIQEVLEEQSEDEDREAK	RTIQEVLEEQSEDEDREAK	2,98685752219242E-11	3	_RTIQEVLEEQSEDEDREAK_	15761,314453125	827,5267333984375	831,5595703125
D	OE480_FAIMS_LKJ1_Cap_20221008__rapamycom_2uM_2	2	LIG1	P18858	DNLI1_HUMAN	0	NNYHPVEDACWKPGQK	NNYHPVEDACWKPGQK	1,987788800268359E-08	3	_NNYHPVEDAC[Carbamidomethyl (C)]WKPGQK_	7987,93310546875	755,6499633789062	760,1494140625
D	OE480_FAIMS_LKJ1_Cap_20221008__rapamycom_2uM_2	2	LIG1	P18858	DNLI1_HUMAN	0	VREDKQPEQATTSAQVACLYR	VREDKQPEQATTSAQVACLYR	3,168892365619394E-07	3	_VREDKQPEQATTSAQVAC[Carbamidomethyl (C)]LYR_	0,20328140258789062	677,7496337890625	682,0094604492188
D	OE480_FAIMS_LKJ1_Cap_20221008__rapamycom_2uM_2	2	LIG1	P18858	DNLI1_HUMAN	0	DIEQIAEFLEQSVK	DIEQIAEFLEQSVK	2,449435479185367E-09	3	_DIEQIAEFLEQSVK_	3355,058349609375	763,5244140625	749,2909545898438
D	OE480_FAIMS_LKJ1_Cap_20221008__rapamycom_2uM_2	2	XRCC1	P18887	XRCC1_HUMAN	0	DSPFGLSFVR	DSPFGLSFVR	1,0796900431481718E-20	2	_DSPFGLSFVR_	71845,5078125	21560,60546875	21958,361328125
D	OE480_FAIMS_LKJ1_Cap_20221008__rapamycom_2uM_2	2	XRCC1	P18887	XRCC1_HUMAN	0	HFFLYGEFPGDER	HFFLYGEFPGDER	1,5583429048810703E-08	2	_HFFLYGEFPGDER_	59926,703125	12253,501953125	12285,638671875
D	OE480_FAIMS_LKJ1_Cap_20221008__rapamycom_2uM_2	2	XRCC1	P18887	XRCC1_HUMAN	0	HFFLYGEFPGDER	HFFLYGEFPGDER	1,025030965573019E-18	3	_HFFLYGEFPGDER_	52075,765625	4605,111328125	4617,056640625
D	OE480_FAIMS_LKJ1_Cap_20221008__rapamycom_2uM_2	2	XRCC1	P18887	XRCC1_HUMAN	0	YSQVLGLGGR	YSQVLGLGGR	8,97916793186293E-25	2	_YSQVLGLGGR_	81098,5546875	15254,0791015625	15351,3203125
D	OE480_FAIMS_LKJ1_Cap_20221008__rapamycom_2uM_2	2	XRCC1	P18887	XRCC1_HUMAN	0	VKEEDESANSLRPGALFFSR	VKEEDESANSLRPGALFFSR	5,412985751755428E-20	4	_VKEEDESANSLRPGALFFSR_	284957,6875	13826,1806640625	13931,744140625
D	OE480_FAIMS_LKJ1_Cap_20221008__rapamycom_2uM_2	2	XRCC1	P18887	XRCC1_HUMAN	0	EWVLDCHR	EWVLDCHR	3,910209759159785E-15	2	_EWVLDC[Carbamidomethyl (C)]HR_	32238,93359375	11396,025390625	11486,447265625
D	OE480_FAIMS_LKJ1_Cap_20221008__rapamycom_2uM_2	2	XRCC1	P18887	XRCC1_HUMAN	0	DSTHLICAFANTPK	DSTHLICAFANTPK	7,943569629851857E-20	3	_DSTHLIC[Carbamidomethyl (C)]AFANTPK_	109877,4921875	10660,7861328125	10677,1103515625
D	OE480_FAIMS_LKJ1_Cap_20221008__rapamycom_2uM_2	2	XRCC1	P18887	XRCC1_HUMAN	0	KLDLNQEEK	KLDLNQEEK	4,6206547541721156E-18	2	_KLDLNQEEK_	55200,3828125	8324,451171875	8431,7783203125
D	OE480_FAIMS_LKJ1_Cap_20221008__rapamycom_2uM_2	2	XRCC1	P18887	XRCC1_HUMAN	0	WIYSCNEK	WIYSCNEK	7,23638818989591E-25	2	_WIYSC[Carbamidomethyl (C)]NEK_	31099,322265625	5333,60595703125	5374,1376953125
D	OE480_FAIMS_LKJ1_Cap_20221008__rapamycom_2uM_2	2	XRCC1	P18887	XRCC1_HUMAN	0	ILQGVVVVLSGFQNPFR	ILQGVVVVLSGFQNPFR	1,560972646178622E-26	3	_ILQGVVVVLSGFQNPFR_	65535,1015625	4895,0478515625	4811,2001953125
D	OE480_FAIMS_LKJ1_Cap_20221008__rapamycom_2uM_2	2	XRCC1	P18887	XRCC1_HUMAN	0	KTPSKPPAQLSPSVPK	KTPSKPPAQLSPSVPK	5,508409275804298E-23	3	_KTPSKPPAQLSPSVPK_	128611,265625	5378,26220703125	5427,21630859375
D	OE480_FAIMS_LKJ1_Cap_20221008__rapamycom_2uM_2	2	XRCC1	P18887	XRCC1_HUMAN	0	HVVSCSSQDSTHCAENLLK	HVVSCSSQDSTHCAENLLK	2,8481808902822077E-22	3	_HVVSC[Carbamidomethyl (C)]SSQDSTHC[Carbamidomethyl (C)]AENLLK_	209655,890625	3514,63623046875	3544,182861328125
D	OE480_FAIMS_LKJ1_Cap_20221008__rapamycom_2uM_2	2	XRCC1	P18887	XRCC1_HUMAN	0	IVCSQPYSKDSPFGLSFVR	IVCSQPYSKDSPFGLSFVR	1,0701562677611812E-10	3	_IVC[Carbamidomethyl (C)]SQPYSKDSPFGLSFVR_	34356,62890625	1696,5302734375	1700,2998046875
D	OE480_FAIMS_LKJ1_Cap_20221008__rapamycom_2uM_2	2	GNAT2	P19087	GNAT2_HUMAN	0,0005568962316688324	AIIYGNVLQSILAIIR	AIIYGNVLQSILAIIR	9,673838533917824E-07	3	_AIIYGNVLQSILAIIR_	0,25689697265625	3628,34521484375	3565,584716796875
D	OE480_FAIMS_LKJ1_Cap_20221008__rapamycom_2uM_2	2	PLCG1	P19174	PLCG1_HUMAN	0	TMDLPFLEASTLR	TMDLPFLEASTLR	1,2665180762970083E-31	2	_TMDLPFLEASTLR_	332276	104527,6796875	104713,203125
D	OE480_FAIMS_LKJ1_Cap_20221008__rapamycom_2uM_2	2	PLCG1	P19174	PLCG1_HUMAN	0	TMDLPFLEASTLR	TMDLPFLEASTLR	1,6166982916264223E-19	3	_TMDLPFLEASTLR_	35692,78125	3255,97509765625	3261,75341796875
D	OE480_FAIMS_LKJ1_Cap_20221008__rapamycom_2uM_2	2	PLCG1	P19174	PLCG1_HUMAN	0	GLEPCAISIEVLGAR	GLEPCAISIEVLGAR	6,404066524737228E-25	2	_GLEPC[Carbamidomethyl (C)]AISIEVLGAR_	210991,8125	47992,3046875	48758,5625
D	OE480_FAIMS_LKJ1_Cap_20221008__rapamycom_2uM_2	2	PLCG1	P19174	PLCG1_HUMAN	0	SGDITYGQFAQLYR	SGDITYGQFAQLYR	5,4790280614050017E-17	2	_SGDITYGQFAQLYR_	308749,96875	36810,98046875	36916,125
D	OE480_FAIMS_LKJ1_Cap_20221008__rapamycom_2uM_2	2	PLCG1	P19174	PLCG1_HUMAN	0	IGTAEPDYGALYEGR	IGTAEPDYGALYEGR	9,66527093216357E-37	2	_IGTAEPDYGALYEGR_	210610,59375	31980,931640625	32022,421875
D	OE480_FAIMS_LKJ1_Cap_20221008__rapamycom_2uM_2	2	PLCG1	P19174	PLCG1_HUMAN	0	YQQPFEDFR	YQQPFEDFR	3,4155384098702174E-28	2	_YQQPFEDFR_	194274,59375	30544,134765625	30730,82421875
D	OE480_FAIMS_LKJ1_Cap_20221008__rapamycom_2uM_2	2	PLCG1	P19174	PLCG1_HUMAN	0	LTDLEQR	LTDLEQR	9,311331790934013E-25	2	_LTDLEQR_	108905,484375	20344,65625	20558,435546875
D	OE480_FAIMS_LKJ1_Cap_20221008__rapamycom_2uM_2	2	PLCG1	P19174	PLCG1_HUMAN	0	GSDASGQLFHGR	GSDASGQLFHGR	3,424806434362083E-18	2	_GSDASGQLFHGR_	104240,421875	11702,072265625	11762,1640625
D	OE480_FAIMS_LKJ1_Cap_20221008__rapamycom_2uM_2	2	PLCG1	P19174	PLCG1_HUMAN	0	GSDASGQLFHGR	GSDASGQLFHGR	1,1006123961771906E-16	3	_GSDASGQLFHGR_	27344,859375	4646,39501953125	4669,96875
D	OE480_FAIMS_LKJ1_Cap_20221008__rapamycom_2uM_2	2	PLCG1	P19174	PLCG1_HUMAN	0	HCGYVLQPSTMRDEAFDPFDKSSLR	HCGYVLQPSTMRDEAFDPFDKSSLR	3,2083312712010294E-14	4	_HC[Carbamidomethyl (C)]GYVLQPSTMRDEAFDPFDKSSLR_	145922,25	13512,0126953125	13587,4287109375
D	OE480_FAIMS_LKJ1_Cap_20221008__rapamycom_2uM_2	2	PLCG1	P19174	PLCG1_HUMAN	0	HCGYVLQPSTMRDEAFDPFDKSSLR	HCGYVLQPSTMRDEAFDPFDKSSLR	2,1964682787530362E-10	5	_HC[Carbamidomethyl (C)]GYVLQPSTMRDEAFDPFDKSSLR_	12889,2119140625	3470,54296875	3489,85888671875
D	OE480_FAIMS_LKJ1_Cap_20221008__rapamycom_2uM_2	2	PLCG1	P19174	PLCG1_HUMAN	0	GVLDVPACQIAIRPEGK	GVLDVPACQIAIRPEGK	1,8470930133913028E-28	3	_GVLDVPAC[Carbamidomethyl (C)]QIAIRPEGK_	153953,546875	14730,1708984375	14789,5634765625
D	OE480_FAIMS_LKJ1_Cap_20221008__rapamycom_2uM_2	2	PLCG1	P19174	PLCG1_HUMAN	0	LRYPINEEALEK	LRYPINEEALEK	2,9158561251289867E-07	3	_LRYPINEEALEK_	67975,1640625	7632,3095703125	7672,25732421875
D	OE480_FAIMS_LKJ1_Cap_20221008__rapamycom_2uM_2	2	PLCG1	P19174	PLCG1_HUMAN	0	LRYPINEEALEK	LRYPINEEALEK	3,931197110978086E-19	2	_LRYPINEEALEK_	69841,03125	4419,3154296875	4442,50732421875
D	OE480_FAIMS_LKJ1_Cap_20221008__rapamycom_2uM_2	2	PLCG1	P19174	PLCG1_HUMAN	0	ISQEHLADHFDSR	ISQEHLADHFDSR	4,830271768445626E-25	3	_ISQEHLADHFDSR_	96075,1953125	12259,404296875	12390,6533203125
D	OE480_FAIMS_LKJ1_Cap_20221008__rapamycom_2uM_2	2	PLCG1	P19174	PLCG1_HUMAN	0	SAIIQNVEK	SAIIQNVEK	1,1638805860917333E-11	2	_SAIIQNVEK_	28593,494140625	11973,12890625	12075,791015625
D	OE480_FAIMS_LKJ1_Cap_20221008__rapamycom_2uM_2	2	PLCG1	P19174	PLCG1_HUMAN	0	GADKIEGAIDIR	GADKIEGAIDIR	3,031400324882438E-07	2	_GADKIEGAIDIR_	80438,7109375	8740,677734375	8799,93359375
D	OE480_FAIMS_LKJ1_Cap_20221008__rapamycom_2uM_2	2	PLCG1	P19174	PLCG1_HUMAN	0	GLTWLMEDTLQAPTPLQIER	GLTWLMEDTLQAPTPLQIER	1,0601070980515507E-07	3	_GLTWLMEDTLQAPTPLQIER_	84031,8203125	8137,4736328125	8034,52880859375
D	OE480_FAIMS_LKJ1_Cap_20221008__rapamycom_2uM_2	2	PLCG1	P19174	PLCG1_HUMAN	0	SLEVGTVMTLFYSK	SLEVGTVMTLFYSK	9,656050027461595E-31	2	_SLEVGTVMTLFYSK_	103678,890625	6910,1669921875	6901,4453125
D	OE480_FAIMS_LKJ1_Cap_20221008__rapamycom_2uM_2	2	PLCG1	P19174	PLCG1_HUMAN	0	SLMYSAQK	SLMYSAQK	2,0556430202191495E-29	2	_SLMYSAQK_	50810,3515625	7487,9208984375	7513,92236328125
D	OE480_FAIMS_LKJ1_Cap_20221008__rapamycom_2uM_2	2	PLCG1	P19174	PLCG1_HUMAN	0	IALELSELVVYCRPVPFDEEKIGTER	IALELSELVVYCRPVPFDEEKIGTER	8,977133633477941E-09	4	_IALELSELVVYC[Carbamidomethyl (C)]RPVPFDEEKIGTER_	168259,71875	7443,958984375	7457,23193359375
D	OE480_FAIMS_LKJ1_Cap_20221008__rapamycom_2uM_2	2	PLCG1	P19174	PLCG1_HUMAN	0	CIELDCWDGPDGMPVIYHGHTLTTK	CIELDCWDGPDGMPVIYHGHTLTTK	4,745110428563508E-18	4	_C[Carbamidomethyl (C)]IELDC[Carbamidomethyl (C)]WDGPDGMPVIYHGHTLTTK_	67952,671875	3728,88330078125	3787,06884765625
D	OE480_FAIMS_LKJ1_Cap_20221008__rapamycom_2uM_2	2	PLCG1	P19174	PLCG1_HUMAN	0	CIELDCWDGPDGMPVIYHGHTLTTK	CIELDCWDGPDGMPVIYHGHTLTTK	1,4195906243270573E-21	3	_C[Carbamidomethyl (C)]IELDC[Carbamidomethyl (C)]WDGPDGMPVIYHGHTLTTK_	49130,1171875	3113,812744140625	3162,40283203125
D	OE480_FAIMS_LKJ1_Cap_20221008__rapamycom_2uM_2	2	PLCG1	P19174	PLCG1_HUMAN	0	QKTEFVVDNGLNPVWPAKPFHFQISNPEFAFLR	QKTEFVVDNGLNPVWPAKPFHFQISNPEFAFLR	3,0312992338441333E-07	4	_QKTEFVVDNGLNPVWPAKPFHFQISNPEFAFLR_	28670,767578125	3316,515380859375	3284,04443359375
D	OE480_FAIMS_LKJ1_Cap_20221008__rapamycom_2uM_2	2	PLCG1	P19174	PLCG1_HUMAN	0	QKTEFVVDNGLNPVWPAKPFHFQISNPEFAFLR	QKTEFVVDNGLNPVWPAKPFHFQISNPEFAFLR	4,6997455402038583E-07	5	_QKTEFVVDNGLNPVWPAKPFHFQISNPEFAFLR_	61479,171875	2181,079345703125	2159,718017578125
D	OE480_FAIMS_LKJ1_Cap_20221008__rapamycom_2uM_2	2	PLCG1	P19174	PLCG1_HUMAN	0	AVPLKNNYSEDLELASLLIK	AVPLKNNYSEDLELASLLIK	4,483887434692918E-24	3	_AVPLKNNYSEDLELASLLIK_	192513,109375	5960,4892578125	5972,48291015625
D	OE480_FAIMS_LKJ1_Cap_20221008__rapamycom_2uM_2	2	PLCG1	P19174	PLCG1_HUMAN	0	AGAASPCANGCGPGAPSDAEVLHLCR	AGAASPCANGCGPGAPSDAEVLHLCR	2,59422214940526E-29	3	_[Acetyl (Protein N-term)]AGAASPC[Carbamidomethyl (C)]ANGC[Carbamidomethyl (C)]GPGAPSDAEVLHLC[Carbamidomethyl (C)]R_	179062,5625	5103,00732421875	5120,93603515625
D	OE480_FAIMS_LKJ1_Cap_20221008__rapamycom_2uM_2	2	PLCG1	P19174	PLCG1_HUMAN	0	LSEPVPQTNAHESKEWYHASLTR	LSEPVPQTNAHESKEWYHASLTR	6,691410025534162E-24	3	_LSEPVPQTNAHESKEWYHASLTR_	9231,7041015625	3658,106201171875	3680,912109375
D	OE480_FAIMS_LKJ1_Cap_20221008__rapamycom_2uM_2	2	PLCG1	P19174	PLCG1_HUMAN	0	VQQEGQTVMLGNSEFDSLVDLISYYEKHPLYR	VQQEGQTVMLGNSEFDSLVDLISYYEKHPLYR	7,978115383009916E-10	4	_VQQEGQTVMLGNSEFDSLVDLISYYEKHPLYR_	95484,953125	2535,451904296875	2488,080078125
D	OE480_FAIMS_LKJ1_Cap_20221008__rapamycom_2uM_2	2	PLCG1	P19174	PLCG1_HUMAN	0	IYYSEETSSDQGNEDEEEPKEVSSSTELHSNEK	IYYSEETSSDQGNEDEEEPKEVSSSTELHSNEK	3,9250541636258024E-09	4	_IYYSEETSSDQGNEDEEEPKEVSSSTELHSNEK_	15827,298828125	2540,678955078125	2559,748779296875
D	OE480_FAIMS_LKJ1_Cap_20221008__rapamycom_2uM_2	2	PLCG1	P19174	PLCG1_HUMAN	0	AQAEHMLMR	AQAEHMLMR	1,5387141266102852E-16	2	_AQAEHMLMR_	74500	1932,1005859375	1951,9661865234375
D	OE480_FAIMS_LKJ1_Cap_20221008__rapamycom_2uM_2	2	PLCG1	P19174	PLCG1_HUMAN	0	NGILYLEDPVNHEWYPHYFVLTSSK	NGILYLEDPVNHEWYPHYFVLTSSK	3,470169806308765E-23	4	_NGILYLEDPVNHEWYPHYFVLTSSK_	65118,83984375	680,7659912109375	681,98095703125
D	OE480_FAIMS_LKJ1_Cap_20221008__rapamycom_2uM_2	2	PLCG1	P19174	PLCG1_HUMAN	0	KLAEGSAYEEVPTSMMYSENDISNSIK	KLAEGSAYEEVPTSMMYSENDISNSIK	4,302612005995509E-20	3	_KLAEGSAYEEVPTSMMYSENDISNSIK_	24348,619140625	1604,323974609375	1625,2711181640625
D	OE480_FAIMS_LKJ1_Cap_20221008__rapamycom_2uM_2	2	PLCG1	P19174	PLCG1_HUMAN	0	GIVCPFVEIEVAGAEYDSTK	GIVCPFVEIEVAGAEYDSTK	1,4908814461574857E-11	3	_GIVC[Carbamidomethyl (C)]PFVEIEVAGAEYDSTK_	14813,3984375	408,6432800292969	409,37786865234375
D	OE480_FAIMS_LKJ1_Cap_20221008__rapamycom_2uM_2	2	NCL	P19338	NUCL_HUMAN	0	GFGFVDFNSEEDAK	GFGFVDFNSEEDAK	2,767963616823297E-32	2	_GFGFVDFNSEEDAK_	17210144	1715117,375	1718669,75
D	OE480_FAIMS_LKJ1_Cap_20221008__rapamycom_2uM_2	2	NCL	P19338	NUCL_HUMAN	0	LELQGPR	LELQGPR	1,606498041650429E-16	2	_LELQGPR_	4309044,5	990109,4375	999016,25
D	OE480_FAIMS_LKJ1_Cap_20221008__rapamycom_2uM_2	2	NCL	P19338	NUCL_HUMAN	0	TLVLSNLSYSATEETLQEVFEK	TLVLSNLSYSATEETLQEVFEK	2,7424921349598753E-21	3	_TLVLSNLSYSATEETLQEVFEK_	18574908	754775,1875	742125,5625
D	OE480_FAIMS_LKJ1_Cap_20221008__rapamycom_2uM_2	2	NCL	P19338	NUCL_HUMAN	0	GYAFIEFASFEDAK	GYAFIEFASFEDAK	5,1946269102579246E-20	2	_GYAFIEFASFEDAK_	6735661	779053,25	782604,5625
D	OE480_FAIMS_LKJ1_Cap_20221008__rapamycom_2uM_2	2	NCL	P19338	NUCL_HUMAN	0	GYAFIEFASFEDAK	GYAFIEFASFEDAK	4,898602154031471E-30	3	_GYAFIEFASFEDAK_	143576,734375	7842,64990234375	7877,79736328125
D	OE480_FAIMS_LKJ1_Cap_20221008__rapamycom_2uM_2	2	NCL	P19338	NUCL_HUMAN	0	NDLAVVDVR	NDLAVVDVR	3,3258353020666017E-12	2	_NDLAVVDVR_	4052710	735832,375	740642,6875
D	OE480_FAIMS_LKJ1_Cap_20221008__rapamycom_2uM_2	2	NCL	P19338	NUCL_HUMAN	0	ALELTGLK	ALELTGLK	1,2532452244769074E-14	2	_ALELTGLK_	4273649,5	678413,625	681661,5625
D	OE480_FAIMS_LKJ1_Cap_20221008__rapamycom_2uM_2	2	NCL	P19338	NUCL_HUMAN	0	SISLYYTGEK	SISLYYTGEK	1,6235797259117613E-27	2	_SISLYYTGEK_	3867458	563240,875	565995,625
D	OE480_FAIMS_LKJ1_Cap_20221008__rapamycom_2uM_2	2	NCL	P19338	NUCL_HUMAN	0	GIAYIEFK	GIAYIEFK	3,0413769155566993E-07	2	_GIAYIEFK_	4467604	543948,8125	545539,0625
D	OE480_FAIMS_LKJ1_Cap_20221008__rapamycom_2uM_2	2	NCL	P19338	NUCL_HUMAN	0	KQKVEGTEPTTAFNLFVGNLNFNK	KQKVEGTEPTTAFNLFVGNLNFNK	6,64570650777298E-29	4	_KQKVEGTEPTTAFNLFVGNLNFNK_	8340253	280693,28125	285117,125
D	OE480_FAIMS_LKJ1_Cap_20221008__rapamycom_2uM_2	2	NCL	P19338	NUCL_HUMAN	0	KQKVEGTEPTTAFNLFVGNLNFNK	KQKVEGTEPTTAFNLFVGNLNFNK	3,4767878083001707E-22	3	_KQKVEGTEPTTAFNLFVGNLNFNK_	4278947	226841,46875	230415,828125
D	OE480_FAIMS_LKJ1_Cap_20221008__rapamycom_2uM_2	2	NCL	P19338	NUCL_HUMAN	0	GLSEDTTEETLKESFDGSVR	GLSEDTTEETLKESFDGSVR	6,339243242464513E-19	3	_GLSEDTTEETLKESFDGSVR_	7875740,5	518394,78125	520484,96875
D	OE480_FAIMS_LKJ1_Cap_20221008__rapamycom_2uM_2	2	NCL	P19338	NUCL_HUMAN	0	GLSEDTTEETLKESFDGSVR	GLSEDTTEETLKESFDGSVR	9,39866695574852E-18	4	_GLSEDTTEETLKESFDGSVR_	106399,40625	7445,119140625	7475,13818359375
D	OE480_FAIMS_LKJ1_Cap_20221008__rapamycom_2uM_2	2	NCL	P19338	NUCL_HUMAN	0	TGISDVFAK	TGISDVFAK	8,163976978692777E-24	2	_TGISDVFAK_	3939120,5	531045,6875	534484,8125
D	OE480_FAIMS_LKJ1_Cap_20221008__rapamycom_2uM_2	2	NCL	P19338	NUCL_HUMAN	0	VAVATPAKK	VAVATPAKK	5,7424231918339134E-11	2	_VAVATPAKK_	2102585,5	433860,1875	423583,40625
D	OE480_FAIMS_LKJ1_Cap_20221008__rapamycom_2uM_2	2	NCL	P19338	NUCL_HUMAN	0	FGYVDFESAEDLEK	FGYVDFESAEDLEK	6,786019727982304E-31	2	_FGYVDFESAEDLEK_	3174465,75	393423,09375	399821,0625
D	OE480_FAIMS_LKJ1_Cap_20221008__rapamycom_2uM_2	2	NCL	P19338	NUCL_HUMAN	0	ALVATPGKK	ALVATPGKK	5,9501649358342935E-31	2	_ALVATPGKK_	1826802,375	354387,40625	357657,5
D	OE480_FAIMS_LKJ1_Cap_20221008__rapamycom_2uM_2	2	NCL	P19338	NUCL_HUMAN	0	TEADAEKTFEEK	TEADAEKTFEEK	2,450103073632795E-28	2	_TEADAEKTFEEK_	1939491,875	172792,84375	173884,546875
D	OE480_FAIMS_LKJ1_Cap_20221008__rapamycom_2uM_2	2	NCL	P19338	NUCL_HUMAN	0	TEADAEKTFEEK	TEADAEKTFEEK	5,290639005466776E-13	3	_TEADAEKTFEEK_	3535393,75	175319,515625	176423,859375
D	OE480_FAIMS_LKJ1_Cap_20221008__rapamycom_2uM_2	2	NCL	P19338	NUCL_HUMAN	0	VEGTEPTTAFNLFVGNLNFNK	VEGTEPTTAFNLFVGNLNFNK	1,5690955382602792E-13	3	_VEGTEPTTAFNLFVGNLNFNK_	4755428	263205,40625	260564,640625
D	OE480_FAIMS_LKJ1_Cap_20221008__rapamycom_2uM_2	2	NCL	P19338	NUCL_HUMAN	0	ATFIKVPQNQNGK	ATFIKVPQNQNGK	4,096078374558463E-21	2	_ATFIKVPQNQNGK_	1120326	229748,46875	231047,765625
D	OE480_FAIMS_LKJ1_Cap_20221008__rapamycom_2uM_2	2	NCL	P19338	NUCL_HUMAN	0	SKGYAFIEFASFEDAK	SKGYAFIEFASFEDAK	3,9724976279184707E-22	3	_SKGYAFIEFASFEDAK_	3231384	184661,59375	187572,125
D	OE480_FAIMS_LKJ1_Cap_20221008__rapamycom_2uM_2	2	NCL	P19338	NUCL_HUMAN	0	SKGYAFIEFASFEDAK	SKGYAFIEFASFEDAK	4,819145391788638E-16	2	_SKGYAFIEFASFEDAK_	437182,46875	29072,01953125	29530,40234375
D	OE480_FAIMS_LKJ1_Cap_20221008__rapamycom_2uM_2	2	NCL	P19338	NUCL_HUMAN	0	VFGNEIKLEKPK	VFGNEIKLEKPK	7,098523388701564E-17	3	_VFGNEIKLEKPK_	2215789	149449,234375	150464,578125
D	OE480_FAIMS_LKJ1_Cap_20221008__rapamycom_2uM_2	2	NCL	P19338	NUCL_HUMAN	0	VFGNEIKLEKPK	VFGNEIKLEKPK	1,372142527706491E-36	2	_VFGNEIKLEKPK_	417139,34375	29879,412109375	30082,1640625
D	OE480_FAIMS_LKJ1_Cap_20221008__rapamycom_2uM_2	2	NCL	P19338	NUCL_HUMAN	0	EAMEDGEIDGNKVTLDWAKPK	EAMEDGEIDGNKVTLDWAKPK	1,1777828687159313E-20	4	_EAMEDGEIDGNKVTLDWAKPK_	5221337	147589	148569,015625
D	OE480_FAIMS_LKJ1_Cap_20221008__rapamycom_2uM_2	2	NCL	P19338	NUCL_HUMAN	0	EAMEDGEIDGNKVTLDWAKPK	EAMEDGEIDGNKVTLDWAKPK	4,5514897461613724E-23	3	_EAMEDGEIDGNKVTLDWAKPK_	462337,84375	25595,158203125	25764,63671875
D	OE480_FAIMS_LKJ1_Cap_20221008__rapamycom_2uM_2	2	NCL	P19338	NUCL_HUMAN	0	EAMEDGEIDGNKVTLDWAKPK	EAMEDGEIDGNKVTLDWAKPK	3,004942345225088E-20	4	_EAM[Oxidation (M)]EDGEIDGNKVTLDWAKPK_	106853,0390625	9913,4599609375	9945,7060546875
D	OE480_FAIMS_LKJ1_Cap_20221008__rapamycom_2uM_2	2	NCL	P19338	NUCL_HUMAN	0	VTQDELK	VTQDELK	1,6790765778464156E-21	2	_VTQDELK_	1283135,25	138067,71875	139345,765625
D	OE480_FAIMS_LKJ1_Cap_20221008__rapamycom_2uM_2	2	NCL	P19338	NUCL_HUMAN	0	KFGYVDFESAEDLEKALELTGLK	KFGYVDFESAEDLEKALELTGLK	1,4163539374330483E-29	4	_KFGYVDFESAEDLEKALELTGLK_	1932683,25	81482,3046875	80562,7265625
D	OE480_FAIMS_LKJ1_Cap_20221008__rapamycom_2uM_2	2	NCL	P19338	NUCL_HUMAN	0	KFGYVDFESAEDLEKALELTGLK	KFGYVDFESAEDLEKALELTGLK	1,120300540773882E-29	3	_KFGYVDFESAEDLEKALELTGLK_	1900280,875	54815,75390625	54197,28125
D	OE480_FAIMS_LKJ1_Cap_20221008__rapamycom_2uM_2	2	NCL	P19338	NUCL_HUMAN	0	NLPYKVTQDELKEVFEDAAEIR	NLPYKVTQDELKEVFEDAAEIR	6,045866076368422E-13	3	_NLPYKVTQDELKEVFEDAAEIR_	1417712,75	89203,28125	89364,8828125
D	OE480_FAIMS_LKJ1_Cap_20221008__rapamycom_2uM_2	2	NCL	P19338	NUCL_HUMAN	0	NLPYKVTQDELKEVFEDAAEIR	NLPYKVTQDELKEVFEDAAEIR	7,946104172769907E-20	4	_NLPYKVTQDELKEVFEDAAEIR_	750020,3125	34119,08203125	34180,89453125
D	OE480_FAIMS_LKJ1_Cap_20221008__rapamycom_2uM_2	2	NCL	P19338	NUCL_HUMAN	0	QKVEGTEPTTAFNLFVGNLNFNK	QKVEGTEPTTAFNLFVGNLNFNK	3,378663848046143E-18	3	_QKVEGTEPTTAFNLFVGNLNFNK_	6255308,5	121157,5234375	121374,671875
D	OE480_FAIMS_LKJ1_Cap_20221008__rapamycom_2uM_2	2	NCL	P19338	NUCL_HUMAN	0	QKVEGTEPTTAFNLFVGNLNFNK	QKVEGTEPTTAFNLFVGNLNFNK	1,667841665970895E-14	4	_QKVEGTEPTTAFNLFVGNLNFNK_	304256,03125	2965,164306640625	2970,479248046875
D	OE480_FAIMS_LKJ1_Cap_20221008__rapamycom_2uM_2	2	NCL	P19338	NUCL_HUMAN	0	GLSEDTTEETLK	GLSEDTTEETLK	2,9588073413363025E-20	2	_GLSEDTTEETLK_	845225,9375	90336,828125	91100,5390625
D	OE480_FAIMS_LKJ1_Cap_20221008__rapamycom_2uM_2	2	NCL	P19338	NUCL_HUMAN	0	GYAFIEFASFEDAKEALNSCNKR	GYAFIEFASFEDAKEALNSCNKR	2,8235620916284436E-25	4	_GYAFIEFASFEDAKEALNSC[Carbamidomethyl (C)]NKR_	2039708,625	71050,734375	72185,1484375
D	OE480_FAIMS_LKJ1_Cap_20221008__rapamycom_2uM_2	2	NCL	P19338	NUCL_HUMAN	0	KFGYVDFESAEDLEK	KFGYVDFESAEDLEK	5,453845274086537E-16	2	_KFGYVDFESAEDLEK_	1486358	68935,5234375	69186,2890625
D	OE480_FAIMS_LKJ1_Cap_20221008__rapamycom_2uM_2	2	NCL	P19338	NUCL_HUMAN	0	GIAYIEFKTEADAEKTFEEK	GIAYIEFKTEADAEKTFEEK	1,8510122073293432E-20	3	_GIAYIEFKTEADAEKTFEEK_	1992741	51402,0234375	51639,30078125
D	OE480_FAIMS_LKJ1_Cap_20221008__rapamycom_2uM_2	2	NCL	P19338	NUCL_HUMAN	0	GIAYIEFKTEADAEKTFEEK	GIAYIEFKTEADAEKTFEEK	7,135775158490469E-25	4	_GIAYIEFKTEADAEKTFEEK_	1130848,875	12117,0390625	12172,876953125
D	OE480_FAIMS_LKJ1_Cap_20221008__rapamycom_2uM_2	2	NCL	P19338	NUCL_HUMAN	0	NLPYKVTQDELK	NLPYKVTQDELK	8,776347371306995E-19	2	_NLPYKVTQDELK_	405237,8125	56274,578125	56681,796875
D	OE480_FAIMS_LKJ1_Cap_20221008__rapamycom_2uM_2	2	NCL	P19338	NUCL_HUMAN	0	TGISDVFAKNDLAVVDVR	TGISDVFAKNDLAVVDVR	2,387853367937008E-19	2	_TGISDVFAKNDLAVVDVR_	640415,0625	29246,82421875	29806,21875
D	OE480_FAIMS_LKJ1_Cap_20221008__rapamycom_2uM_2	2	NCL	P19338	NUCL_HUMAN	0	TGISDVFAKNDLAVVDVR	TGISDVFAKNDLAVVDVR	1,0765278474611862E-24	3	_TGISDVFAKNDLAVVDVR_	785393,5	30156,9453125	30735,0859375
D	OE480_FAIMS_LKJ1_Cap_20221008__rapamycom_2uM_2	2	NCL	P19338	NUCL_HUMAN	0	SKGIAYIEFK	SKGIAYIEFK	7,265946862227201E-15	2	_SKGIAYIEFK_	526956,5	43825,53125	44108,65234375
D	OE480_FAIMS_LKJ1_Cap_20221008__rapamycom_2uM_2	2	NCL	P19338	NUCL_HUMAN	0	IVTDRETGSSK	IVTDRETGSSK	1,3078330160732828E-19	2	_IVTDRETGSSK_	359368,75	50628,28515625	49429,0625
D	OE480_FAIMS_LKJ1_Cap_20221008__rapamycom_2uM_2	2	NCL	P19338	NUCL_HUMAN	0	EAMEDGEIDGNK	EAMEDGEIDGNK	1,5147779297333546E-14	2	_EAMEDGEIDGNK_	281143,34375	35353,7734375	35450,484375
D	OE480_FAIMS_LKJ1_Cap_20221008__rapamycom_2uM_2	2	NCL	P19338	NUCL_HUMAN	0	VTQDELKEVFEDAAEIR	VTQDELKEVFEDAAEIR	2,625562052766229E-26	3	_VTQDELKEVFEDAAEIR_	218887,96875	25575,671875	25963,041015625
D	OE480_FAIMS_LKJ1_Cap_20221008__rapamycom_2uM_2	2	NCL	P19338	NUCL_HUMAN	0	VTQDELKEVFEDAAEIR	VTQDELKEVFEDAAEIR	2,9421852303085576E-07	4	_VTQDELKEVFEDAAEIR_	3468,168212890625	894,8001708984375	908,3646240234375
D	OE480_FAIMS_LKJ1_Cap_20221008__rapamycom_2uM_2	2	NCL	P19338	NUCL_HUMAN	0	ALELTGLKVFGNEIKLEKPK	ALELTGLKVFGNEIKLEKPK	7,136300598335289E-26	4	_ALELTGLKVFGNEIKLEKPK_	959471,5	16359,7626953125	16530,3515625
D	OE480_FAIMS_LKJ1_Cap_20221008__rapamycom_2uM_2	2	NCL	P19338	NUCL_HUMAN	0	ALELTGLKVFGNEIKLEKPK	ALELTGLKVFGNEIKLEKPK	7,797296488766962E-24	3	_ALELTGLKVFGNEIKLEKPK_	182045,78125	6930,12353515625	7002,85595703125
D	OE480_FAIMS_LKJ1_Cap_20221008__rapamycom_2uM_2	2	NCL	P19338	NUCL_HUMAN	0	EVFEDAAEIR	EVFEDAAEIR	6,905400554899546E-10	2	_EVFEDAAEIR_	6217,69091796875	21494,427734375	21628,810546875
D	OE480_FAIMS_LKJ1_Cap_20221008__rapamycom_2uM_2	2	NCL	P19338	NUCL_HUMAN	0	EALNSCNKR	EALNSCNKR	3,268338370647262E-21	2	_EALNSC[Carbamidomethyl (C)]NKR_	96249,9921875	17545,92578125	17130,318359375
D	OE480_FAIMS_LKJ1_Cap_20221008__rapamycom_2uM_2	2	NCL	P19338	NUCL_HUMAN	0	NSTWSGESK	NSTWSGESK	1,8355268357587427E-08	2	_NSTWSGESK_	173976,234375	12919,369140625	12906,3583984375
D	OE480_FAIMS_LKJ1_Cap_20221008__rapamycom_2uM_2	2	NCL	P19338	NUCL_HUMAN	0	IVTDRETGSSKGFGFVDFNSEEDAK	IVTDRETGSSKGFGFVDFNSEEDAK	7,882940637882308E-19	3	_IVTDRETGSSKGFGFVDFNSEEDAK_	222852,21875	5625,3310546875	5651,466796875
D	OE480_FAIMS_LKJ1_Cap_20221008__rapamycom_2uM_2	2	NCL	P19338	NUCL_HUMAN	0	IVTDRETGSSKGFGFVDFNSEEDAK	IVTDRETGSSKGFGFVDFNSEEDAK	3,678968263836333E-12	4	_IVTDRETGSSKGFGFVDFNSEEDAK_	120605,5	2139,52978515625	2149,55322265625
D	OE480_FAIMS_LKJ1_Cap_20221008__rapamycom_2uM_2	2	NCL	P19338	NUCL_HUMAN	0	ALELTGLKVFGNEIK	ALELTGLKVFGNEIK	8,566849968788275E-25	3	_ALELTGLKVFGNEIK_	246826,328125	7401,5947265625	7525,13916015625
D	OE480_FAIMS_LKJ1_Cap_20221008__rapamycom_2uM_2	2	NCL	P19338	NUCL_HUMAN	0	SAPELKTGISDVFAKNDLAVVDVR	SAPELKTGISDVFAKNDLAVVDVR	3,8417595140677837E-13	4	_SAPELKTGISDVFAKNDLAVVDVR_	170943,546875	4177,845703125	4248,81103515625
D	OE480_FAIMS_LKJ1_Cap_20221008__rapamycom_2uM_2	2	NCL	P19338	NUCL_HUMAN	0	SAPELKTGISDVFAKNDLAVVDVR	SAPELKTGISDVFAKNDLAVVDVR	2,6185754432348232E-05	3	_SAPELKTGISDVFAKNDLAVVDVR_	48988,55859375	2672,5361328125	2717,83935546875
D	OE480_FAIMS_LKJ1_Cap_20221008__rapamycom_2uM_2	2	NCL	P19338	NUCL_HUMAN	0	VVVSPTKK	VVVSPTKK	3,076391808057661E-34	2	_VVVSPTKK_	116907,3125	10407,08203125	10160,5712890625
D	OE480_FAIMS_LKJ1_Cap_20221008__rapamycom_2uM_2	2	NCL	P19338	NUCL_HUMAN	0	SISLYYTGEKGQNQDYR	SISLYYTGEKGQNQDYR	4,0296321851846695E-24	3	_SISLYYTGEKGQNQDYR_	123626,5390625	6215,64013671875	6254,83544921875
D	OE480_FAIMS_LKJ1_Cap_20221008__rapamycom_2uM_2	2	NCL	P19338	NUCL_HUMAN	0	AAKEAMEDGEIDGNKVTLDWAKPK	AAKEAMEDGEIDGNKVTLDWAKPK	2,47965614948665E-13	4	_AAKEAMEDGEIDGNKVTLDWAKPK_	104406,40625	3187,90283203125	3202,322998046875
D	OE480_FAIMS_LKJ1_Cap_20221008__rapamycom_2uM_2	2	NCL	P19338	NUCL_HUMAN	0	AAKEAMEDGEIDGNKVTLDWAKPK	AAKEAMEDGEIDGNKVTLDWAKPK	3,253036682534388E-27	5	_AAKEAMEDGEIDGNKVTLDWAKPK_	132524,5	2361,79443359375	2372,52392578125
D	OE480_FAIMS_LKJ1_Cap_20221008__rapamycom_2uM_2	2	NCL	P19338	NUCL_HUMAN	0	GIAYIEFKTEADAEK	GIAYIEFKTEADAEK	4,3243727374279264E-36	2	_GIAYIEFKTEADAEK_	83909,96875	4723,560546875	4740,998046875
D	OE480_FAIMS_LKJ1_Cap_20221008__rapamycom_2uM_2	2	NCL	P19338	NUCL_HUMAN	0	TEADAEKTFEEKQGTEIDGR	TEADAEKTFEEKQGTEIDGR	3,4167837670614244E-20	3	_TEADAEKTFEEKQGTEIDGR_	64587,9921875	3713,37939453125	3744,6865234375
D	OE480_FAIMS_LKJ1_Cap_20221008__rapamycom_2uM_2	2	NCL	P19338	NUCL_HUMAN	0	VFGNEIKLEKPKGK	VFGNEIKLEKPKGK	8,409469723361594E-14	3	_VFGNEIKLEKPKGK_	66879,515625	3076,5458984375	3107,106201171875
D	OE480_FAIMS_LKJ1_Cap_20221008__rapamycom_2uM_2	2	NCL	P19338	NUCL_HUMAN	0	TFEEKQGTEIDGR	TFEEKQGTEIDGR	9,905181324319055E-06	2	_TFEEKQGTEIDGR_	9963,8251953125	290,0880126953125	291,19683837890625
D	OE480_FAIMS_LKJ1_Cap_20221008__rapamycom_2uM_2	2	HK1	P19367	HXK1_HUMAN	0	MISGMYLGEIVR	MISGMYLGEIVR	1,3928853458576998E-22	2	_MISGMYLGEIVR_	1342892	295078,4375	299710
D	OE480_FAIMS_LKJ1_Cap_20221008__rapamycom_2uM_2	2	HK1	P19367	HXK1_HUMAN	0	MISGMYLGEIVR	MISGMYLGEIVR	2,256294122316313E-21	3	_MISGMYLGEIVR_	15700,712890625	4618,83349609375	4691,4033203125
D	OE480_FAIMS_LKJ1_Cap_20221008__rapamycom_2uM_2	2	HK1	P19367	HXK1_HUMAN	0	MISGMYLGEIVR	MISGMYLGEIVR	3,886460629080449E-08	2	_MISGM[Oxidation (M)]YLGEIVR_	65687,6796875	4363,4443359375	4387,642578125
D	OE480_FAIMS_LKJ1_Cap_20221008__rapamycom_2uM_2	2	HK1	P19367	HXK1_HUMAN	0	MLPSFVR	MLPSFVR	8,17234605118057E-11	2	_MLPSFVR_	329348,75	86588,453125	87089,5
D	OE480_FAIMS_LKJ1_Cap_20221008__rapamycom_2uM_2	2	HK1	P19367	HXK1_HUMAN	0	MLPSFVR	MLPSFVR	4,2363045611328154E-16	2	_M[Oxidation (M)]LPSFVR_	920537,625	83631,078125	84115,015625
D	OE480_FAIMS_LKJ1_Cap_20221008__rapamycom_2uM_2	2	HK1	P19367	HXK1_HUMAN	0	MLPTFVR	MLPTFVR	5,943303294849958E-09	2	_MLPTFVR_	588723,25	151562,65625	152434,40625
D	OE480_FAIMS_LKJ1_Cap_20221008__rapamycom_2uM_2	2	HK1	P19367	HXK1_HUMAN	0	GAAMVTAVAYR	GAAMVTAVAYR	7,324991601306572E-19	2	_GAAMVTAVAYR_	301870,96875	41108,23046875	41434,7421875
D	OE480_FAIMS_LKJ1_Cap_20221008__rapamycom_2uM_2	2	HK1	P19367	HXK1_HUMAN	0	AAQLCGAGMAAVVDKIRENR	AAQLCGAGMAAVVDKIRENR	1,9841793396462337E-18	4	_AAQLC[Carbamidomethyl (C)]GAGMAAVVDKIRENR_	410911,1875	32260,880859375	32487,728515625
D	OE480_FAIMS_LKJ1_Cap_20221008__rapamycom_2uM_2	2	HK1	P19367	HXK1_HUMAN	0	AAQLCGAGMAAVVDKIRENR	AAQLCGAGMAAVVDKIRENR	1,2799662042923179E-23	3	_AAQLC[Carbamidomethyl (C)]GAGMAAVVDKIRENR_	46680,671875	6075,7763671875	6118,140625
D	OE480_FAIMS_LKJ1_Cap_20221008__rapamycom_2uM_2	2	HK1	P19367	HXK1_HUMAN	0	RTPDGTENGDFLALDLGGTNFR	RTPDGTENGDFLALDLGGTNFR	2,2684931422491975E-33	3	_RTPDGTENGDFLALDLGGTNFR_	303039,625	38401,17578125	39064,2890625
D	OE480_FAIMS_LKJ1_Cap_20221008__rapamycom_2uM_2	2	HK1	P19367	HXK1_HUMAN	0	MRAEMELGLR	MRAEMELGLR	4,902201464612115E-12	3	_MRAEMELGLR_	117835,21875	19504,373046875	19640,5078125
D	OE480_FAIMS_LKJ1_Cap_20221008__rapamycom_2uM_2	2	HK1	P19367	HXK1_HUMAN	0	MRAEMELGLR	MRAEMELGLR	5,737751424779729E-08	2	_MRAEMELGLR_	60947,828125	4102,81689453125	4131,50390625
D	OE480_FAIMS_LKJ1_Cap_20221008__rapamycom_2uM_2	2	HK1	P19367	HXK1_HUMAN	0	NILIDFTK	NILIDFTK	9,408905126237367E-30	2	_NILIDFTK_	208142,21875	17963,423828125	18036,5078125
D	OE480_FAIMS_LKJ1_Cap_20221008__rapamycom_2uM_2	2	HK1	P19367	HXK1_HUMAN	0	MVSGMYLGELVR	MVSGMYLGELVR	7,873171908996257E-15	2	_MVSGMYLGELVR_	73785,171875	14876,349609375	15113,7900390625
D	OE480_FAIMS_LKJ1_Cap_20221008__rapamycom_2uM_2	2	HK1	P19367	HXK1_HUMAN	0	DMLLEVK	DMLLEVK	6,28623915758921E-29	2	_DMLLEVK_	164406,171875	15735,7080078125	15819,546875
D	OE480_FAIMS_LKJ1_Cap_20221008__rapamycom_2uM_2	2	HK1	P19367	HXK1_HUMAN	0	AEMELGLR	AEMELGLR	2,9177721645057707E-21	2	_AEMELGLR_	111207,984375	14496,6015625	14584,962890625
D	OE480_FAIMS_LKJ1_Cap_20221008__rapamycom_2uM_2	2	HK1	P19367	HXK1_HUMAN	0	MRAEMELGLRK	MRAEMELGLRK	7,875721310239363E-34	3	_MRAEMELGLRK_	44669,05859375	7275,20361328125	7314,4521484375
D	OE480_FAIMS_LKJ1_Cap_20221008__rapamycom_2uM_2	2	HK1	P19367	HXK1_HUMAN	0	MRAEMELGLRK	MRAEMELGLRK	9,370029170312066E-08	3	_MRAEM[Oxidation (M)]ELGLRK_	104208,6640625	6174,43701171875	6207,75537109375
D	OE480_FAIMS_LKJ1_Cap_20221008__rapamycom_2uM_2	2	HK1	P19367	HXK1_HUMAN	0	TPDGTENGDFLALDLGGTNFR	TPDGTENGDFLALDLGGTNFR	5,417369754952941E-12	3	_TPDGTENGDFLALDLGGTNFR_	146450,53125	10457,71484375	10488,583984375
D	OE480_FAIMS_LKJ1_Cap_20221008__rapamycom_2uM_2	2	HK1	P19367	HXK1_HUMAN	0	KIDKYLYAMR	KIDKYLYAMR	4,167016743807629E-08	3	_KIDKYLYAMR_	141033,078125	11177,3779296875	11260,17578125
D	OE480_FAIMS_LKJ1_Cap_20221008__rapamycom_2uM_2	2	HK1	P19367	HXK1_HUMAN	0	TTVGVDGSLYKTHPQYSR	TTVGVDGSLYKTHPQYSR	4,44990907299582E-20	4	_TTVGVDGSLYKTHPQYSR_	262789,21875	8999,779296875	9052,7685546875
D	OE480_FAIMS_LKJ1_Cap_20221008__rapamycom_2uM_2	2	HK1	P19367	HXK1_HUMAN	0	AAQLCGAGMAAVVDKIR	AAQLCGAGMAAVVDKIR	1,6649491102467718E-31	3	_AAQLC[Carbamidomethyl (C)]GAGMAAVVDKIR_	148076,78125	9884,4208984375	9924,275390625
D	OE480_FAIMS_LKJ1_Cap_20221008__rapamycom_2uM_2	2	HK1	P19367	HXK1_HUMAN	0	LGVEPSDDDCVSVQHVCTIVSFR	LGVEPSDDDCVSVQHVCTIVSFR	1,240563393488791E-12	3	_LGVEPSDDDC[Carbamidomethyl (C)]VSVQHVC[Carbamidomethyl (C)]TIVSFR_	97676,0546875	9834,6982421875	9995,6171875
D	OE480_FAIMS_LKJ1_Cap_20221008__rapamycom_2uM_2	2	HK1	P19367	HXK1_HUMAN	0	AILQQLGLNSTCDDSILVK	AILQQLGLNSTCDDSILVK	1,2033094731727255E-15	3	_AILQQLGLNSTC[Carbamidomethyl (C)]DDSILVK_	233946,921875	7374,328125	7483,021484375
D	OE480_FAIMS_LKJ1_Cap_20221008__rapamycom_2uM_2	2	HK1	P19367	HXK1_HUMAN	0	LVDEYSLNAGK	LVDEYSLNAGK	3,421674726274821E-13	2	_LVDEYSLNAGK_	67349,859375	7396,24560546875	7458,994140625
D	OE480_FAIMS_LKJ1_Cap_20221008__rapamycom_2uM_2	2	HK1	P19367	HXK1_HUMAN	0	TTVGVDGSLYK	TTVGVDGSLYK	4,1144742514316204E-25	2	_TTVGVDGSLYK_	53852,75	7338,005859375	7403,1669921875
D	OE480_FAIMS_LKJ1_Cap_20221008__rapamycom_2uM_2	2	HK1	P19367	HXK1_HUMAN	0	GLDRLNVTVGVDGTLYK	GLDRLNVTVGVDGTLYK	5,281663700253593E-13	3	_GLDRLNVTVGVDGTLYK_	85052,5	5195,1904296875	5225,21875
D	OE480_FAIMS_LKJ1_Cap_20221008__rapamycom_2uM_2	2	HK1	P19367	HXK1_HUMAN	0	RAAQLCGAGMAAVVDKIR	RAAQLCGAGMAAVVDKIR	1,7824966801030818E-25	3	_RAAQLC[Carbamidomethyl (C)]GAGMAAVVDKIR_	51177,234375	4067,52734375	4085,098388671875
D	OE480_FAIMS_LKJ1_Cap_20221008__rapamycom_2uM_2	2	HK1	P19367	HXK1_HUMAN	0	RAAQLCGAGMAAVVDKIR	RAAQLCGAGMAAVVDKIR	3,767153431293249E-30	4	_RAAQLC[Carbamidomethyl (C)]GAGMAAVVDKIR_	24940,81640625	1947,8515625	1956,2530517578125
D	OE480_FAIMS_LKJ1_Cap_20221008__rapamycom_2uM_2	2	HK1	P19367	HXK1_HUMAN	0	GLDRLNVTVGVDGTLYKLHPHFSR	GLDRLNVTVGVDGTLYKLHPHFSR	2,3590639046302856E-07	3	_GLDRLNVTVGVDGTLYKLHPHFSR_	34170,96484375	5338,47314453125	5365,05517578125
D	OE480_FAIMS_LKJ1_Cap_20221008__rapamycom_2uM_2	2	HK1	P19367	HXK1_HUMAN	0	GAALITAVGVR	GAALITAVGVR	2,200774455826236E-27	2	_GAALITAVGVR_	38641,45703125	5589,013671875	5621,28955078125
D	OE480_FAIMS_LKJ1_Cap_20221008__rapamycom_2uM_2	2	HK1	P19367	HXK1_HUMAN	0	LRTTVGVDGSLYKTHPQYSR	LRTTVGVDGSLYKTHPQYSR	1,4353656101644228E-34	4	_LRTTVGVDGSLYKTHPQYSR_	50229,3984375	5219,33837890625	5252,36865234375
D	OE480_FAIMS_LKJ1_Cap_20221008__rapamycom_2uM_2	2	HK1	P19367	HXK1_HUMAN	0	SANLVAATLGAILNR	SANLVAATLGAILNR	8,84554056557452E-23	3	_SANLVAATLGAILNR_	35413,77734375	4764,73486328125	4686,4775390625
D	OE480_FAIMS_LKJ1_Cap_20221008__rapamycom_2uM_2	2	HK1	P19367	HXK1_HUMAN	0	CNVSFLLSEDGSGK	CNVSFLLSEDGSGK	7,767225937003044E-18	2	_C[Carbamidomethyl (C)]NVSFLLSEDGSGK_	46599,390625	4996,42138671875	5036,30126953125
D	OE480_FAIMS_LKJ1_Cap_20221008__rapamycom_2uM_2	2	HK1	P19367	HXK1_HUMAN	0	GQISETLK	GQISETLK	8,590488329912684E-15	2	_GQISETLK_	51319,30078125	5569,001953125	5608,9921875
D	OE480_FAIMS_LKJ1_Cap_20221008__rapamycom_2uM_2	2	HK1	P19367	HXK1_HUMAN	0	FLLSESGSGK	FLLSESGSGK	2,8267083614412646E-07	2	_FLLSESGSGK_	23565,40625	4316,744140625	4342,3916015625
D	OE480_FAIMS_LKJ1_Cap_20221008__rapamycom_2uM_2	2	HK1	P19367	HXK1_HUMAN	0	QIEETLAHFHLTK	QIEETLAHFHLTK	3,486933342950825E-17	3	_QIEETLAHFHLTK_	44400,82421875	3668,48779296875	3682,8515625
D	OE480_FAIMS_LKJ1_Cap_20221008__rapamycom_2uM_2	2	HK1	P19367	HXK1_HUMAN	0	IDEAILITWTKR	IDEAILITWTKR	9,257275545294256E-14	3	_IDEAILITWTKR_	29780,94140625	2738,711669921875	2746,181884765625
D	OE480_FAIMS_LKJ1_Cap_20221008__rapamycom_2uM_2	2	HK1	P19367	HXK1_HUMAN	0	LSDETLIDIMTR	LSDETLIDIMTR	2,114054489956279E-06	3	_LSDETLIDIMTR_	2613,476806640625	2845,181640625	2883,17919921875
D	OE480_FAIMS_LKJ1_Cap_20221008__rapamycom_2uM_2	2	HK1	P19367	HXK1_HUMAN	0	CNVSFLLSEDGSGKGAALITAVGVR	CNVSFLLSEDGSGKGAALITAVGVR	3,152158631556197E-07	4	_C[Carbamidomethyl (C)]NVSFLLSEDGSGKGAALITAVGVR_	19129,91015625	1851,7386474609375	1878,9632568359375
D	OE480_FAIMS_LKJ1_Cap_20221008__rapamycom_2uM_2	2	HK1	P19367	HXK1_HUMAN	0	HIDLVEGDEGR	HIDLVEGDEGR	3,69228379438707E-15	2	_HIDLVEGDEGR_	9413,279296875	2130,367431640625	2145,122314453125
D	OE480_FAIMS_LKJ1_Cap_20221008__rapamycom_2uM_2	2	HK1	P19367	HXK1_HUMAN	0	FKASGVEGADVVK	FKASGVEGADVVK	2,886215493304275E-07	2	_FKASGVEGADVVK_	8346,2099609375	1197,473388671875	1205,1712646484375
D	OE480_FAIMS_LKJ1_Cap_20221008__rapamycom_2uM_2	2	HK1	P19367	HXK1_HUMAN	0	GIFETKFLSQIESDRLALLQVR	GIFETKFLSQIESDRLALLQVR	2,4771706612650632E-06	4	_GIFETKFLSQIESDRLALLQVR_	13985,626953125	498,0212097167969	493,9071350097656
D	OE480_FAIMS_LKJ1_Cap_20221008__rapamycom_2uM_2	2	HK1	P19367	HXK1_HUMAN	0	MAKEGLLFEGR	MAKEGLLFEGR	2,6849748781962385E-07	3	_MAKEGLLFEGR_	16954,09765625	930,0917358398438	937,5776977539062
D	OE480_FAIMS_LKJ1_Cap_20221008__rapamycom_2uM_2	2	POLR2C	P19387	RPB3_HUMAN	0	LGLIPLISDDIVDKLQYSR	LGLIPLISDDIVDKLQYSR	3,5118699819148806E-32	3	_LGLIPLISDDIVDKLQYSR_	82276,90625	5735,89501953125	5649,27294921875
D	OE480_FAIMS_LKJ1_Cap_20221008__rapamycom_2uM_2	2	POLR2C	P19387	RPB3_HUMAN	0	PYANQPTVR	PYANQPTVR	7,613085440220192E-21	2	_PYANQPTVR_	28761,390625	4527,607421875	4583,45263671875
D	OE480_FAIMS_LKJ1_Cap_20221008__rapamycom_2uM_2	2	POLR2E	P19388	RPAB1_HUMAN	0	ALIVVQQGMTPSAK	ALIVVQQGMTPSAK	4,559211996290799E-22	2	_ALIVVQQGMTPSAK_	575140,25	78820,96875	79243,9453125
D	OE480_FAIMS_LKJ1_Cap_20221008__rapamycom_2uM_2	2	POLR2E	P19388	RPAB1_HUMAN	0	EEVTELLAR	EEVTELLAR	5,901104014981039E-13	2	_EEVTELLAR_	70493,0625	15741,638671875	15823,361328125
D	OE480_FAIMS_LKJ1_Cap_20221008__rapamycom_2uM_2	2	POLR2E	P19388	RPAB1_HUMAN	0	QSLVDMAPK	QSLVDMAPK	2,950659845936249E-13	2	_QSLVDMAPK_	215639	14592,892578125	14688,9345703125
D	OE480_FAIMS_LKJ1_Cap_20221008__rapamycom_2uM_2	2	POLR2E	P19388	RPAB1_HUMAN	0	MDDEEETYRLWK	MDDEEETYRLWK	1,2537725022889284E-29	2	_[Acetyl (Protein N-term)]MDDEEETYRLWK_	217735,03125	9904,0673828125	9935,732421875
D	OE480_FAIMS_LKJ1_Cap_20221008__rapamycom_2uM_2	2	POLR2E	P19388	RPAB1_HUMAN	0	RTDLTVLVAHNDDPTDQMFVFFPEEPKVGIK	RTDLTVLVAHNDDPTDQMFVFFPEEPKVGIK	1,8301218601047425E-26	5	_RTDLTVLVAHNDDPTDQMFVFFPEEPKVGIK_	137498,84375	9588,6318359375	9606,6015625
D	OE480_FAIMS_LKJ1_Cap_20221008__rapamycom_2uM_2	2	POLR2E	P19388	RPAB1_HUMAN	0	TIKVYCQR	TIKVYCQR	2,46339913273809E-18	2	_TIKVYC[Carbamidomethyl (C)]QR_	13203,740234375	7981,892578125	8084,8037109375
D	OE480_FAIMS_LKJ1_Cap_20221008__rapamycom_2uM_2	2	POLR2E	P19388	RPAB1_HUMAN	0	MDDEEETYRLWKIR	MDDEEETYRLWKIR	9,224503860785084E-20	3	_[Acetyl (Protein N-term)]MDDEEETYRLWKIR_	69799,4453125	4838,43359375	4848,80126953125
D	OE480_FAIMS_LKJ1_Cap_20221008__rapamycom_2uM_2	2	POLR2E	P19388	RPAB1_HUMAN	0	TIMQLCHDR	TIMQLCHDR	1,9813539646252785E-11	2	_TIMQLC[Carbamidomethyl (C)]HDR_	18157,921875	2589,826904296875	2603,763916015625
D	OE480_FAIMS_LKJ1_Cap_20221008__rapamycom_2uM_2	2	POLR2E	P19388	RPAB1_HUMAN	0	KTIMQLCHDR	KTIMQLCHDR	1,5948683965877003E-10	2	_KTIMQLC[Carbamidomethyl (C)]HDR_	14142,2734375	1095,6480712890625	1109,5460205078125
D	OE480_FAIMS_LKJ1_Cap_20221008__rapamycom_2uM_2	2	NDUFV2	P19404	NDUV2_HUMAN	0	AAAVLPVLDLAQR	AAAVLPVLDLAQR	2,956888003088274E-14	2	_AAAVLPVLDLAQR_	301973,59375	55861,38671875	56753,28125
D	OE480_FAIMS_LKJ1_Cap_20221008__rapamycom_2uM_2	2	NDUFV2	P19404	NDUV2_HUMAN	0	AAAVLPVLDLAQR	AAAVLPVLDLAQR	4,694513880037443E-11	3	_AAAVLPVLDLAQR_	19813,0625	2275,713623046875	2312,048095703125
D	OE480_FAIMS_LKJ1_Cap_20221008__rapamycom_2uM_2	2	NDUFV2	P19404	NDUV2_HUMAN	0	DTPENNPDTPFDFTPENYKR	DTPENNPDTPFDFTPENYKR	7,2694876990676555E-19	3	_DTPENNPDTPFDFTPENYKR_	53354,2578125	8380,5908203125	8413,7939453125
D	OE480_FAIMS_LKJ1_Cap_20221008__rapamycom_2uM_2	2	NDUFV2	P19404	NDUV2_HUMAN	0	DIEEIIDELK	DIEEIIDELK	2,7190404414431864E-07	2	_DIEEIIDELK_	14596,892578125	771,6934204101562	773,4322509765625
D	OE480_FAIMS_LKJ1_Cap_20221008__rapamycom_2uM_2	2	ERCC3	P19447	ERCC3_HUMAN	0	MWSTIDDSQICR	MWSTIDDSQICR	1,1853099303425695E-19	2	_MWSTIDDSQIC[Carbamidomethyl (C)]R_	46780,90234375	13348,642578125	13372,271484375
D	OE480_FAIMS_LKJ1_Cap_20221008__rapamycom_2uM_2	2	ERCC3	P19447	ERCC3_HUMAN	0	SGVIVLPCGAGK	SGVIVLPCGAGK	9,286558747187144E-10	2	_SGVIVLPC[Carbamidomethyl (C)]GAGK_	81714,3046875	11757,955078125	11831,1435546875
D	OE480_FAIMS_LKJ1_Cap_20221008__rapamycom_2uM_2	2	ERCC3	P19447	ERCC3_HUMAN	0	SLVGVTAACTVR	SLVGVTAACTVR	1,6836621884617717E-19	2	_SLVGVTAAC[Carbamidomethyl (C)]TVR_	73775,2265625	9885,099609375	9946,0927734375
D	OE480_FAIMS_LKJ1_Cap_20221008__rapamycom_2uM_2	2	ERCC3	P19447	ERCC3_HUMAN	0	TQEWGLMILDEVHTIPAK	TQEWGLMILDEVHTIPAK	3,407194247137112E-22	3	_TQEWGLMILDEVHTIPAK_	126086,921875	7879,38623046875	7894,1953125
D	OE480_FAIMS_LKJ1_Cap_20221008__rapamycom_2uM_2	2	ERCC3	P19447	ERCC3_HUMAN	0	VLAATDLDAEEEVVAGEFGSR	VLAATDLDAEEEVVAGEFGSR	4,204880270272626E-11	3	_VLAATDLDAEEEVVAGEFGSR_	34645,8125	5739,53857421875	5764,89208984375
D	OE480_FAIMS_LKJ1_Cap_20221008__rapamycom_2uM_2	2	ERCC3	P19447	ERCC3_HUMAN	0	FLVDQGYSFK	FLVDQGYSFK	2,4414380209904546E-17	2	_FLVDQGYSFK_	127800,015625	6088,18408203125	6112,73193359375
D	OE480_FAIMS_LKJ1_Cap_20221008__rapamycom_2uM_2	2	ERCC3	P19447	ERCC3_HUMAN	0	FGTMSSMSGADDTVYMEYHSSR	FGTMSSMSGADDTVYMEYHSSR	7,666577703449591E-25	3	_FGTMSSMSGADDTVYMEYHSSR_	22917,70703125	3904,618896484375	3935,543701171875
D	OE480_FAIMS_LKJ1_Cap_20221008__rapamycom_2uM_2	2	ERCC3	P19447	ERCC3_HUMAN	0	LRNSEGEATELITETFTSK	LRNSEGEATELITETFTSK	1,0709595072564395E-12	3	_LRNSEGEATELITETFTSK_	28922,05078125	3657,51025390625	3676,29833984375
D	OE480_FAIMS_LKJ1_Cap_20221008__rapamycom_2uM_2	2	ERCC3	P19447	ERCC3_HUMAN	0	IIVFADNVFALK	IIVFADNVFALK	4,024932156901463E-08	2	_IIVFADNVFALK_	46190,4375	3889,265869140625	3896,21875
D	OE480_FAIMS_LKJ1_Cap_20221008__rapamycom_2uM_2	2	ERCC3	P19447	ERCC3_HUMAN	0	ILLYTMNPNKFR	ILLYTMNPNKFR	1,0617883779841648E-18	3	_ILLYTMNPNKFR_	37930,7109375	2727,31201171875	2747,68603515625
D	OE480_FAIMS_LKJ1_Cap_20221008__rapamycom_2uM_2	2	ERCC3	P19447	ERCC3_HUMAN	0	ACQFLIK	ACQFLIK	6,045466800751535E-10	2	_AC[Carbamidomethyl (C)]QFLIK_	35020,75	919,371337890625	927,6950073242188
D	OE480_FAIMS_LKJ1_Cap_20221008__rapamycom_2uM_2	2	ERCC3	P19447	ERCC3_HUMAN	0	LNKPYIYGPTSQGER	LNKPYIYGPTSQGER	2,8881207421293144E-07	2	_LNKPYIYGPTSQGER_	946,5617065429688	733,1380004882812	739,4525756835938
D	OE480_FAIMS_LKJ1_Cap_20221008__rapamycom_2uM_2	2	TRIM21	P19474	RO52_HUMAN	0	LAQQSQALQELISELDRR	LAQQSQALQELISELDRR	1,5489728350459082E-15	3	_LAQQSQALQELISELDRR_	292574,5625	19822,25390625	19904,90625
D	OE480_FAIMS_LKJ1_Cap_20221008__rapamycom_2uM_2	2	TRIM21	P19474	RO52_HUMAN	0	NFLVEEEQR	NFLVEEEQR	1,0036858232634105E-28	2	_NFLVEEEQR_	78666,46875	13236,076171875	13353,6015625
D	OE480_FAIMS_LKJ1_Cap_20221008__rapamycom_2uM_2	2	TRIM21	P19474	RO52_HUMAN	0	TCAVHITLDPDTANPWLILSEDRR	TCAVHITLDPDTANPWLILSEDRR	1,4182337834194506E-20	4	_TC[Carbamidomethyl (C)]AVHITLDPDTANPWLILSEDRR_	104616,390625	3671,04736328125	3688,27734375
D	OE480_FAIMS_LKJ1_Cap_20221008__rapamycom_2uM_2	2	TRIM21	P19474	RO52_HUMAN	0	CHSSALELLQEVIIVLER	CHSSALELLQEVIIVLER	2,9345862159679813E-36	3	_C[Carbamidomethyl (C)]HSSALELLQEVIIVLER_	15335,55078125	2512,298828125	2450,76904296875
D	OE480_FAIMS_LKJ1_Cap_20221008__rapamycom_2uM_2	2	EIF2AK2	P19525	E2AK2_HUMAN	0	VLALELFEQITK	VLALELFEQITK	1,1652840746874217E-32	2	_VLALELFEQITK_	530204,1875	52374,2734375	51782,6171875
D	OE480_FAIMS_LKJ1_Cap_20221008__rapamycom_2uM_2	2	EIF2AK2	P19525	E2AK2_HUMAN	0	VLALELFEQITK	VLALELFEQITK	4,6851130115190945E-18	3	_VLALELFEQITK_	20207,236328125	1021,451416015625	1009,9243774414062
D	OE480_FAIMS_LKJ1_Cap_20221008__rapamycom_2uM_2	2	EIF2AK2	P19525	E2AK2_HUMAN	0	LAYLQILSEETSVK	LAYLQILSEETSVK	6,402885043180454E-19	2	_LAYLQILSEETSVK_	352435,9375	43550,171875	44224,17578125
D	OE480_FAIMS_LKJ1_Cap_20221008__rapamycom_2uM_2	2	EIF2AK2	P19525	E2AK2_HUMAN	0	LAYLQILSEETSVK	LAYLQILSEETSVK	2,910849331329964E-19	3	_LAYLQILSEETSVK_	32849,23046875	2430,111572265625	2467,728759765625
D	OE480_FAIMS_LKJ1_Cap_20221008__rapamycom_2uM_2	2	EIF2AK2	P19525	E2AK2_HUMAN	0	IGDFGLVTSLK	IGDFGLVTSLK	4,189734891632006E-13	2	_IGDFGLVTSLK_	219667,59375	29173,353515625	29384,19921875
D	OE480_FAIMS_LKJ1_Cap_20221008__rapamycom_2uM_2	2	EIF2AK2	P19525	E2AK2_HUMAN	0	EIELIGSGGFGQVFK	EIELIGSGGFGQVFK	3,7344710553684025E-22	2	_EIELIGSGGFGQVFK_	77340,6796875	26010,76953125	26199,037109375
D	OE480_FAIMS_LKJ1_Cap_20221008__rapamycom_2uM_2	2	EIF2AK2	P19525	E2AK2_HUMAN	0	LAVEILNK	LAVEILNK	1,3782848977367083E-15	2	_LAVEILNK_	127276,78125	14735,2705078125	14833,203125
D	OE480_FAIMS_LKJ1_Cap_20221008__rapamycom_2uM_2	2	EIF2AK2	P19525	E2AK2_HUMAN	0	FDLPDMK	FDLPDMK	2,8407746609231147E-06	2	_FDLPDMK_	195175,28125	10049,240234375	10062,27734375
D	OE480_FAIMS_LKJ1_Cap_20221008__rapamycom_2uM_2	2	EIF2AK2	P19525	E2AK2_HUMAN	0	LTVNYEQCASGVHGPEGFHYK	LTVNYEQCASGVHGPEGFHYK	4,972184756757883E-23	4	_LTVNYEQC[Carbamidomethyl (C)]ASGVHGPEGFHYK_	216218,921875	7105,533203125	7145,53955078125
D	OE480_FAIMS_LKJ1_Cap_20221008__rapamycom_2uM_2	2	EIF2AK2	P19525	E2AK2_HUMAN	0	LTVNYEQCASGVHGPEGFHYK	LTVNYEQCASGVHGPEGFHYK	3,566834304297175E-16	3	_LTVNYEQC[Carbamidomethyl (C)]ASGVHGPEGFHYK_	60348,3125	2827,6728515625	2843,627197265625
D	OE480_FAIMS_LKJ1_Cap_20221008__rapamycom_2uM_2	2	EIF2AK2	P19525	E2AK2_HUMAN	0	EYSIGTGSTK	EYSIGTGSTK	1,4209241399843898E-09	2	_EYSIGTGSTK_	13093,30859375	7046,1611328125	7088,68310546875
D	OE480_FAIMS_LKJ1_Cap_20221008__rapamycom_2uM_2	2	EIF2AK2	P19525	E2AK2_HUMAN	0	IGDFGLVTSLKNDGKR	IGDFGLVTSLKNDGKR	3,051701787359234E-23	3	_IGDFGLVTSLKNDGKR_	17218,384765625	2490,9326171875	2499,781005859375
D	OE480_FAIMS_LKJ1_Cap_20221008__rapamycom_2uM_2	2	EIF2AK2	P19525	E2AK2_HUMAN	0	DGIISDIFDKK	DGIISDIFDKK	9,168056980955261E-26	3	_DGIISDIFDKK_	31938,791015625	1890,9083251953125	1895,594970703125
D	OE480_FAIMS_LKJ1_Cap_20221008__rapamycom_2uM_2	2	EIF2AK2	P19525	E2AK2_HUMAN	0	YMSPEQISSQDYGK	YMSPEQISSQDYGK	2,0488853731386245E-09	2	_YMSPEQISSQDYGK_	20183,08203125	1377,40283203125	1386,42333984375
D	OE480_FAIMS_LKJ1_Cap_20221008__rapamycom_2uM_2	2	EIF2AK2	P19525	E2AK2_HUMAN	0	GTLEQWIEKR	GTLEQWIEKR	3,0313035487055246E-07	3	_GTLEQWIEKR_	25586,6171875	1520,0166015625	1529,27197265625
D	OE480_FAIMS_LKJ1_Cap_20221008__rapamycom_2uM_2	2	EIF2AK2	P19525	E2AK2_HUMAN	0	YQELPNSGPPHDR	YQELPNSGPPHDR	7,535460819456872E-07	2	_YQELPNSGPPHDR_	0,31697845458984375	1801,7921142578125	1806,0841064453125
D	OE480_FAIMS_LKJ1_Cap_20221008__rapamycom_2uM_2	2	EIF2AK2	P19525	E2AK2_HUMAN	0	CLFIQMEFCDKGTLEQWIEKR	CLFIQMEFCDKGTLEQWIEKR	1,4277729664519947E-10	4	_C[Carbamidomethyl (C)]LFIQMEFC[Carbamidomethyl (C)]DKGTLEQWIEKR_	25494,82421875	1145,4620361328125	1147,54736328125
D	OE480_FAIMS_LKJ1_Cap_20221008__rapamycom_2uM_2	2	SRM	P19623	SPEE_HUMAN	0	AAFVLPEFAR	AAFVLPEFAR	1,7805650466377192E-16	2	_AAFVLPEFAR_	4197875	681457,4375	692567,4375
D	OE480_FAIMS_LKJ1_Cap_20221008__rapamycom_2uM_2	2	SRM	P19623	SPEE_HUMAN	0	MEPGPDGPAASGPAAIR	MEPGPDGPAASGPAAIR	3,7268645162092714E-30	2	_[Acetyl (Protein N-term)]MEPGPDGPAASGPAAIR_	3217727	634884,375	640067,625
D	OE480_FAIMS_LKJ1_Cap_20221008__rapamycom_2uM_2	2	SRM	P19623	SPEE_HUMAN	0	MEPGPDGPAASGPAAIR	MEPGPDGPAASGPAAIR	2,0260661367486152E-22	2	_[Acetyl (Protein N-term)]M[Oxidation (M)]EPGPDGPAASGPAAIR_	72726,359375	10432,2685546875	10499,130859375
D	OE480_FAIMS_LKJ1_Cap_20221008__rapamycom_2uM_2	2	SRM	P19623	SPEE_HUMAN	0	KVLIIGGGDGGVLR	KVLIIGGGDGGVLR	7,360001332614929E-16	3	_KVLIIGGGDGGVLR_	2812666,75	340588,40625	342679,75
D	OE480_FAIMS_LKJ1_Cap_20221008__rapamycom_2uM_2	2	SRM	P19623	SPEE_HUMAN	0	KVLIIGGGDGGVLR	KVLIIGGGDGGVLR	2,9327131403702465E-28	2	_KVLIIGGGDGGVLR_	824704,75	142168,90625	143041,96875
D	OE480_FAIMS_LKJ1_Cap_20221008__rapamycom_2uM_2	2	SRM	P19623	SPEE_HUMAN	0	ETCSLWPGQALSLQVEQLLHHRR	ETCSLWPGQALSLQVEQLLHHRR	1,3367615591117754E-27	4	_ETC[Carbamidomethyl (C)]SLWPGQALSLQVEQLLHHRR_	5458408	348930,1875	349805,15625
D	OE480_FAIMS_LKJ1_Cap_20221008__rapamycom_2uM_2	2	SRM	P19623	SPEE_HUMAN	0	ETCSLWPGQALSLQVEQLLHHRR	ETCSLWPGQALSLQVEQLLHHRR	1,5040218592487346E-14	3	_ETC[Carbamidomethyl (C)]SLWPGQALSLQVEQLLHHRR_	734936,0625	101431,171875	101681,5078125
D	OE480_FAIMS_LKJ1_Cap_20221008__rapamycom_2uM_2	2	SRM	P19623	SPEE_HUMAN	0	FLPGMAIGYSSSK	FLPGMAIGYSSSK	2,443991863568279E-22	2	_FLPGMAIGYSSSK_	2015204,25	265946,625	267018,9375
D	OE480_FAIMS_LKJ1_Cap_20221008__rapamycom_2uM_2	2	SRM	P19623	SPEE_HUMAN	0	FLPGMAIGYSSSK	FLPGMAIGYSSSK	1,6730704813829033E-21	3	_FLPGMAIGYSSSK_	43943,67578125	2818,970458984375	2830,336669921875
D	OE480_FAIMS_LKJ1_Cap_20221008__rapamycom_2uM_2	2	SRM	P19623	SPEE_HUMAN	0	SRYQDILVFR	SRYQDILVFR	1,1924201216501415E-15	3	_SRYQDILVFR_	578794,25	144946,9375	145134,984375
D	OE480_FAIMS_LKJ1_Cap_20221008__rapamycom_2uM_2	2	SRM	P19623	SPEE_HUMAN	0	SRYQDILVFR	SRYQDILVFR	4,4453228412617125E-17	2	_SRYQDILVFR_	451915,21875	104720,5859375	104856,4453125
D	OE480_FAIMS_LKJ1_Cap_20221008__rapamycom_2uM_2	2	SRM	P19623	SPEE_HUMAN	0	VLIIGGGDGGVLR	VLIIGGGDGGVLR	5,930735461526586E-27	2	_VLIIGGGDGGVLR_	1090661	253714,171875	254281,5
D	OE480_FAIMS_LKJ1_Cap_20221008__rapamycom_2uM_2	2	SRM	P19623	SPEE_HUMAN	0	ETCSLWPGQALSLQVEQLLHHR	ETCSLWPGQALSLQVEQLLHHR	9,138258850833988E-17	4	_ETC[Carbamidomethyl (C)]SLWPGQALSLQVEQLLHHR_	3735633,25	142471,609375	141232,78125
D	OE480_FAIMS_LKJ1_Cap_20221008__rapamycom_2uM_2	2	SRM	P19623	SPEE_HUMAN	0	ETCSLWPGQALSLQVEQLLHHR	ETCSLWPGQALSLQVEQLLHHR	2,1250449161380429E-19	3	_ETC[Carbamidomethyl (C)]SLWPGQALSLQVEQLLHHR_	972743,875	80226,703125	79531,2109375
D	OE480_FAIMS_LKJ1_Cap_20221008__rapamycom_2uM_2	2	SRM	P19623	SPEE_HUMAN	0	YYNSDVHR	YYNSDVHR	1,4696211099740003E-15	2	_YYNSDVHR_	741185,625	150740,828125	147494,75
D	OE480_FAIMS_LKJ1_Cap_20221008__rapamycom_2uM_2	2	SRM	P19623	SPEE_HUMAN	0	LTLHVGDGFEFMK	LTLHVGDGFEFMK	2,5011906151218095E-25	2	_LTLHVGDGFEFMK_	615988	74773,046875	75833,2890625
D	OE480_FAIMS_LKJ1_Cap_20221008__rapamycom_2uM_2	2	SRM	P19623	SPEE_HUMAN	0	LTLHVGDGFEFMK	LTLHVGDGFEFMK	4,668715831042986E-14	3	_LTLHVGDGFEFMK_	1425116,125	66553,2421875	67494,7734375
D	OE480_FAIMS_LKJ1_Cap_20221008__rapamycom_2uM_2	2	SRM	P19623	SPEE_HUMAN	0	TALKEDGVLCCQGECQWLHLDLIK	TALKEDGVLCCQGECQWLHLDLIK	6,462536407553417E-33	4	_TALKEDGVLC[Carbamidomethyl (C)]C[Carbamidomethyl (C)]QGEC[Carbamidomethyl (C)]QWLHLDLIK_	2811679	77922,0546875	79166,1796875
D	OE480_FAIMS_LKJ1_Cap_20221008__rapamycom_2uM_2	2	SRM	P19623	SPEE_HUMAN	0	TALKEDGVLCCQGECQWLHLDLIK	TALKEDGVLCCQGECQWLHLDLIK	2,1398665630036777E-30	3	_TALKEDGVLC[Carbamidomethyl (C)]C[Carbamidomethyl (C)]QGEC[Carbamidomethyl (C)]QWLHLDLIK_	1220632,625	41335,20703125	41995,17578125
D	OE480_FAIMS_LKJ1_Cap_20221008__rapamycom_2uM_2	2	SRM	P19623	SPEE_HUMAN	0	TALKEDGVLCCQGECQWLHLDLIKEMR	TALKEDGVLCCQGECQWLHLDLIKEMR	5,78768632142859E-33	4	_TALKEDGVLC[Carbamidomethyl (C)]C[Carbamidomethyl (C)]QGEC[Carbamidomethyl (C)]QWLHLDLIKEMR_	968268,3125	42744,765625	43427,23828125
D	OE480_FAIMS_LKJ1_Cap_20221008__rapamycom_2uM_2	2	SRM	P19623	SPEE_HUMAN	0	TALKEDGVLCCQGECQWLHLDLIKEMR	TALKEDGVLCCQGECQWLHLDLIKEMR	1,3090389586886496E-21	5	_TALKEDGVLC[Carbamidomethyl (C)]C[Carbamidomethyl (C)]QGEC[Carbamidomethyl (C)]QWLHLDLIKEMR_	1188568,625	45213,37890625	45935,265625
D	OE480_FAIMS_LKJ1_Cap_20221008__rapamycom_2uM_2	2	SRM	P19623	SPEE_HUMAN	0	ESYYQLMK	ESYYQLMK	6,42323053131673E-08	2	_ESYYQLMK_	972577,5	81078,6796875	81608,203125
D	OE480_FAIMS_LKJ1_Cap_20221008__rapamycom_2uM_2	2	SRM	P19623	SPEE_HUMAN	0	KFLPGMAIGYSSSK	KFLPGMAIGYSSSK	1,6807121908800107E-22	2	_KFLPGMAIGYSSSK_	319002,1875	48171,26171875	48469,77734375
D	OE480_FAIMS_LKJ1_Cap_20221008__rapamycom_2uM_2	2	SRM	P19623	SPEE_HUMAN	0	KFLPGMAIGYSSSK	KFLPGMAIGYSSSK	7,134083558913688E-16	3	_KFLPGMAIGYSSSK_	238875,84375	30127,5625	30314,443359375
D	OE480_FAIMS_LKJ1_Cap_20221008__rapamycom_2uM_2	2	SRM	P19623	SPEE_HUMAN	0	EVVKHPSVESVVQCEIDEDVIQVSKK	EVVKHPSVESVVQCEIDEDVIQVSKK	1,3748629436159053E-28	4	_EVVKHPSVESVVQC[Carbamidomethyl (C)]EIDEDVIQVSKK_	2199312,5	71259,6328125	71524,90625
D	OE480_FAIMS_LKJ1_Cap_20221008__rapamycom_2uM_2	2	SRM	P19623	SPEE_HUMAN	0	EVVKHPSVESVVQCEIDEDVIQVSKK	EVVKHPSVESVVQCEIDEDVIQVSKK	4,355542651461186E-15	3	_EVVKHPSVESVVQC[Carbamidomethyl (C)]EIDEDVIQVSKK_	63971,2421875	5820,61962890625	5842,49755859375
D	OE480_FAIMS_LKJ1_Cap_20221008__rapamycom_2uM_2	2	SRM	P19623	SPEE_HUMAN	0	EVVKHPSVESVVQCEIDEDVIQVSKK	EVVKHPSVESVVQCEIDEDVIQVSKK	1,5900173695838658E-13	5	_EVVKHPSVESVVQC[Carbamidomethyl (C)]EIDEDVIQVSKK_	112680,25	4985,6015625	5004,650390625
D	OE480_FAIMS_LKJ1_Cap_20221008__rapamycom_2uM_2	2	SRM	P19623	SPEE_HUMAN	0	EVVKHPSVESVVQCEIDEDVIQVSK	EVVKHPSVESVVQCEIDEDVIQVSK	5,67524951133925E-32	4	_EVVKHPSVESVVQC[Carbamidomethyl (C)]EIDEDVIQVSK_	1024490,9375	36180,24609375	36749,5234375
D	OE480_FAIMS_LKJ1_Cap_20221008__rapamycom_2uM_2	2	SRM	P19623	SPEE_HUMAN	0	EVVKHPSVESVVQCEIDEDVIQVSK	EVVKHPSVESVVQCEIDEDVIQVSK	9,24319136377481E-37	3	_EVVKHPSVESVVQC[Carbamidomethyl (C)]EIDEDVIQVSK_	701108,9375	28527,056640625	28975,76953125
D	OE480_FAIMS_LKJ1_Cap_20221008__rapamycom_2uM_2	2	SRM	P19623	SPEE_HUMAN	0	AAFVLPEFARK	AAFVLPEFARK	1,7318402531064997E-13	3	_AAFVLPEFARK_	276075,53125	25493,849609375	25673,2109375
D	OE480_FAIMS_LKJ1_Cap_20221008__rapamycom_2uM_2	2	SRM	P19623	SPEE_HUMAN	0	AAFVLPEFARK	AAFVLPEFARK	1,5460545662938137E-26	2	_AAFVLPEFARK_	135770,75	24028,94921875	24200,349609375
D	OE480_FAIMS_LKJ1_Cap_20221008__rapamycom_2uM_2	2	SRM	P19623	SPEE_HUMAN	0	QNQDAFDVIITDSSDPMGPAESLFK	QNQDAFDVIITDSSDPMGPAESLFK	1,9851701619230235E-29	3	_QNQDAFDVIITDSSDPMGPAESLFK_	885648,625	56605,515625	55652,4140625
D	OE480_FAIMS_LKJ1_Cap_20221008__rapamycom_2uM_2	2	SRM	P19623	SPEE_HUMAN	0	SKTYGNVLVLDGVIQCTERDEFSYQEMIANLPLCSHPNPR	SKTYGNVLVLDGVIQCTERDEFSYQEMIANLPLCSHPNPR	3,093163695952706E-31	5	_SKTYGNVLVLDGVIQC[Carbamidomethyl (C)]TERDEFSYQEMIANLPLC[Carbamidomethyl (C)]SHPNPR_	672416,25	29516,03125	29133,0703125
D	OE480_FAIMS_LKJ1_Cap_20221008__rapamycom_2uM_2	2	SRM	P19623	SPEE_HUMAN	0	SKTYGNVLVLDGVIQCTERDEFSYQEMIANLPLCSHPNPR	SKTYGNVLVLDGVIQCTERDEFSYQEMIANLPLCSHPNPR	1,0523842764894943E-17	6	_SKTYGNVLVLDGVIQC[Carbamidomethyl (C)]TERDEFSYQEMIANLPLC[Carbamidomethyl (C)]SHPNPR_	360479,71875	12968,71484375	12800,392578125
D	OE480_FAIMS_LKJ1_Cap_20221008__rapamycom_2uM_2	2	SRM	P19623	SPEE_HUMAN	0	NPSTNFQEPVQPLTQQQVAQMQLK	NPSTNFQEPVQPLTQQQVAQMQLK	9,933497162726441E-33	3	_NPSTNFQEPVQPLTQQQVAQMQLK_	806139,8125	23181,509765625	23470,736328125
D	OE480_FAIMS_LKJ1_Cap_20221008__rapamycom_2uM_2	2	SRM	P19623	SPEE_HUMAN	0	MEPGPDGPAASGPAAIREGWFR	MEPGPDGPAASGPAAIREGWFR	1,1326621475009182E-21	3	_[Acetyl (Protein N-term)]MEPGPDGPAASGPAAIREGWFR_	146282,25	17264,173828125	17539,818359375
D	OE480_FAIMS_LKJ1_Cap_20221008__rapamycom_2uM_2	2	SRM	P19623	SPEE_HUMAN	0	TYGNVLVLDGVIQCTERDEFSYQEMIANLPLCSHPNPR	TYGNVLVLDGVIQCTERDEFSYQEMIANLPLCSHPNPR	1,1377287871881408E-07	5	_TYGNVLVLDGVIQC[Carbamidomethyl (C)]TERDEFSYQEMIANLPLC[Carbamidomethyl (C)]SHPNPR_	108742,0859375	15804,892578125	15530,705078125
D	OE480_FAIMS_LKJ1_Cap_20221008__rapamycom_2uM_2	2	SRM	P19623	SPEE_HUMAN	0	TYGNVLVLDGVIQCTERDEFSYQEMIANLPLCSHPNPR	TYGNVLVLDGVIQCTERDEFSYQEMIANLPLCSHPNPR	9,879442185558636E-25	6	_TYGNVLVLDGVIQC[Carbamidomethyl (C)]TERDEFSYQEMIANLPLC[Carbamidomethyl (C)]SHPNPR_	68954,09375	4584,9404296875	4505,47314453125
D	OE480_FAIMS_LKJ1_Cap_20221008__rapamycom_2uM_2	2	SRM	P19623	SPEE_HUMAN	0	YQDILVFR	YQDILVFR	2,7948147057086463E-07	2	_YQDILVFR_	33373,52734375	3589,171630859375	3599,36328125
D	OE480_FAIMS_LKJ1_Cap_20221008__rapamycom_2uM_2	2	SRM	P19623	SPEE_HUMAN	0	EGWFRETCSLWPGQALSLQVEQLLHHRR	EGWFRETCSLWPGQALSLQVEQLLHHRR	2,3398517402118676E-15	5	_EGWFRETC[Carbamidomethyl (C)]SLWPGQALSLQVEQLLHHRR_	136550,453125	3336,964599609375	3330,310546875
D	OE480_FAIMS_LKJ1_Cap_20221008__rapamycom_2uM_2	2	CSNK2A2	P19784	CSK22_HUMAN	0	VLGTEELYGYLK	VLGTEELYGYLK	1,2700257156913546E-24	2	_VLGTEELYGYLK_	714204,8125	67183,453125	68280,359375
D	OE480_FAIMS_LKJ1_Cap_20221008__rapamycom_2uM_2	2	CSNK2A2	P19784	CSK22_HUMAN	0	EAMEHPYFYPVVK	EAMEHPYFYPVVK	6,32284878605646E-26	3	_EAMEHPYFYPVVK_	303359,6875	24964,3828125	25006,275390625
D	OE480_FAIMS_LKJ1_Cap_20221008__rapamycom_2uM_2	2	CSNK2A2	P19784	CSK22_HUMAN	0	EAMEHPYFYPVVK	EAMEHPYFYPVVK	1,8628409358994855E-32	2	_EAMEHPYFYPVVK_	80619,28125	8299,638671875	8313,57421875
D	OE480_FAIMS_LKJ1_Cap_20221008__rapamycom_2uM_2	2	CSNK2A2	P19784	CSK22_HUMAN	0	VYAEVNSLR	VYAEVNSLR	1,4635880911754209E-12	2	_VYAEVNSLR_	306972,59375	24742,671875	24952,853515625
D	OE480_FAIMS_LKJ1_Cap_20221008__rapamycom_2uM_2	2	CSNK2A2	P19784	CSK22_HUMAN	0	YHIDLDPHFNDILGQHSR	YHIDLDPHFNDILGQHSR	8,145359135077533E-28	4	_YHIDLDPHFNDILGQHSR_	108608,609375	17314,51953125	17404,8046875
D	OE480_FAIMS_LKJ1_Cap_20221008__rapamycom_2uM_2	2	CSNK2A2	P19784	CSK22_HUMAN	0	KYHIDLDPHFNDILGQHSR	KYHIDLDPHFNDILGQHSR	2,97904821281208E-29	4	_KYHIDLDPHFNDILGQHSR_	324681,6875	12124,2431640625	12206,2939453125
D	OE480_FAIMS_LKJ1_Cap_20221008__rapamycom_2uM_2	2	CSNK2A2	P19784	CSK22_HUMAN	0	HLVSPEALDLLDK	HLVSPEALDLLDK	1,5770827998297734E-23	2	_HLVSPEALDLLDK_	82422,421875	11505,158203125	11573,5478515625
D	OE480_FAIMS_LKJ1_Cap_20221008__rapamycom_2uM_2	2	CSNK2A2	P19784	CSK22_HUMAN	0	EYWDYEAHVPSWGNQDDYQLVR	EYWDYEAHVPSWGNQDDYQLVR	2,2614000930849758E-13	3	_EYWDYEAHVPSWGNQDDYQLVR_	277611,28125	9122,705078125	9268,3603515625
D	OE480_FAIMS_LKJ1_Cap_20221008__rapamycom_2uM_2	2	CSNK2A2	P19784	CSK22_HUMAN	0	QLYQILTDFDIR	QLYQILTDFDIR	3,047682804276881E-29	2	_QLYQILTDFDIR_	74782,265625	9695,9365234375	9703,7021484375
D	OE480_FAIMS_LKJ1_Cap_20221008__rapamycom_2uM_2	2	CSNK2A2	P19784	CSK22_HUMAN	0	QLYQILTDFDIR	QLYQILTDFDIR	5,20777185977486E-18	3	_QLYQILTDFDIR_	15333,39453125	845,9796142578125	846,6008911132812
D	OE480_FAIMS_LKJ1_Cap_20221008__rapamycom_2uM_2	2	CSNK2A2	P19784	CSK22_HUMAN	0	WENFIHSENR	WENFIHSENR	4,4413101677290944E-12	3	_WENFIHSENR_	141342,46875	10348,978515625	10410,3203125
D	OE480_FAIMS_LKJ1_Cap_20221008__rapamycom_2uM_2	2	CSNK2A2	P19784	CSK22_HUMAN	0	SREYWDYEAHVPSWGNQDDYQLVR	SREYWDYEAHVPSWGNQDDYQLVR	1,9262256197507266E-28	4	_SREYWDYEAHVPSWGNQDDYQLVR_	112669,703125	9293,7705078125	9424,564453125
D	OE480_FAIMS_LKJ1_Cap_20221008__rapamycom_2uM_2	2	CSNK2A2	P19784	CSK22_HUMAN	0	EQSQPCADNAVLSSGLTAAR	EQSQPCADNAVLSSGLTAAR	1,6756444826731744E-19	3	_EQSQPC[Carbamidomethyl (C)]ADNAVLSSGLTAAR_	57997,3125	10158,9404296875	10180,3798828125
D	OE480_FAIMS_LKJ1_Cap_20221008__rapamycom_2uM_2	2	CSNK2A2	P19784	CSK22_HUMAN	0	DVKPHNVMIDHQQK	DVKPHNVMIDHQQK	8,368211361488682E-14	3	_DVKPHNVMIDHQQK_	10961,12109375	4442,65478515625	4499,93408203125
D	OE480_FAIMS_LKJ1_Cap_20221008__rapamycom_2uM_2	2	CSNK2A2	P19784	CSK22_HUMAN	0	DVKPHNVMIDHQQK	DVKPHNVMIDHQQK	2,6930936999825852E-20	4	_DVKPHNVMIDHQQK_	35868,20703125	2370,60400390625	2401,168212890625
D	OE480_FAIMS_LKJ1_Cap_20221008__rapamycom_2uM_2	2	CSNK2A2	P19784	CSK22_HUMAN	0	DVKPHNVMIDHQQK	DVKPHNVMIDHQQK	8,894502510387189E-36	2	_DVKPHNVMIDHQQK_	17564,759765625	1684,468505859375	1706,1864013671875
D	OE480_FAIMS_LKJ1_Cap_20221008__rapamycom_2uM_2	2	CSNK2A2	P19784	CSK22_HUMAN	0	DVKPHNVMIDHQQKK	DVKPHNVMIDHQQKK	8,582515199025014E-07	4	_DVKPHNVMIDHQQKK_	47936,1953125	981,2774658203125	987,4273071289062
D	OE480_FAIMS_LKJ1_Cap_20221008__rapamycom_2uM_2	2	CSNK2A2	P19784	CSK22_HUMAN	0	DVKPHNVMIDHQQKK	DVKPHNVMIDHQQKK	6,545648792726844E-31	3	_DVKPHNVMIDHQQKK_	42728,51953125	1765,0594482421875	1776,0848388671875
D	OE480_FAIMS_LKJ1_Cap_20221008__rapamycom_2uM_2	2	CSNK2A2	P19784	CSK22_HUMAN	0	ALDYCHSK	ALDYCHSK	1,2650367637202526E-26	2	_ALDYC[Carbamidomethyl (C)]HSK_	34777,9453125	4357,0478515625	4315,720703125
D	OE480_FAIMS_LKJ1_Cap_20221008__rapamycom_2uM_2	2	CSNK2A2	P19784	CSK22_HUMAN	0	KRWENFIHSENR	KRWENFIHSENR	1,4975282951119378E-15	4	_KRWENFIHSENR_	92368,265625	4228,0732421875	4239,74267578125
D	OE480_FAIMS_LKJ1_Cap_20221008__rapamycom_2uM_2	2	CSNK2A2	P19784	CSK22_HUMAN	0	VLGTEELYGYLKK	VLGTEELYGYLKK	3,886978402373322E-33	3	_VLGTEELYGYLKK_	153550,140625	3306,5888671875	3314,10693359375
D	OE480_FAIMS_LKJ1_Cap_20221008__rapamycom_2uM_2	2	RXRA	P19793	RXRA_HUMAN	0	HFLPLDFSTQVNSSLTSPTGR	HFLPLDFSTQVNSSLTSPTGR	3,024919451099183E-07	3	_HFLPLDFSTQVNSSLTSPTGR_	68131,71875	30412,521484375	30898,095703125
D	OE480_FAIMS_LKJ1_Cap_20221008__rapamycom_2uM_2	2	RXRA	P19793	RXRA_HUMAN	0	AGWNELLIASFSHR	AGWNELLIASFSHR	5,82147714582617E-17	3	_AGWNELLIASFSHR_	258577,8125	24390,57421875	24780
D	OE480_FAIMS_LKJ1_Cap_20221008__rapamycom_2uM_2	2	RXRA	P19793	RXRA_HUMAN	0	AIVLFNPDSK	AIVLFNPDSK	2,433922700897363E-15	2	_AIVLFNPDSK_	72643,15625	10592,595703125	10612,1435546875
D	OE480_FAIMS_LKJ1_Cap_20221008__rapamycom_2uM_2	2	RXRA	P19793	RXRA_HUMAN	0	NSAHSAGVGAIFDR	NSAHSAGVGAIFDR	1,3367099712524064E-12	2	_NSAHSAGVGAIFDR_	41412,8984375	4638,9853515625	4674,314453125
D	OE480_FAIMS_LKJ1_Cap_20221008__rapamycom_2uM_2	2	RXRA	P19793	RXRA_HUMAN	0	QLFTLVEWAK	QLFTLVEWAK	1,6718829024121067E-29	2	_QLFTLVEWAK_	44179,81640625	4393,201171875	4458,05419921875
D	OE480_FAIMS_LKJ1_Cap_20221008__rapamycom_2uM_2	2	RXRA	P19793	RXRA_HUMAN	0	DGILLATGLHVHR	DGILLATGLHVHR	1,510775959741718E-25	3	_DGILLATGLHVHR_	81906,71875	4057,16064453125	4081,59130859375
D	OE480_FAIMS_LKJ1_Cap_20221008__rapamycom_2uM_2	2	RXRA	P19793	RXRA_HUMAN	0	RIPHFSELPLDDQVILLR	RIPHFSELPLDDQVILLR	2,2508382993065013E-22	4	_RIPHFSELPLDDQVILLR_	35740,5234375	3815,5576171875	3876,403564453125
D	OE480_FAIMS_LKJ1_Cap_20221008__rapamycom_2uM_2	2	RXRA	P19793	RXRA_HUMAN	0	IPHFSELPLDDQVILLR	IPHFSELPLDDQVILLR	2,7675730886276373E-28	3	_IPHFSELPLDDQVILLR_	31887,138671875	3509,111572265625	3515,385009765625
D	OE480_FAIMS_LKJ1_Cap_20221008__rapamycom_2uM_2	2	RXRA	P19793	RXRA_HUMAN	0	DLTYTCR	DLTYTCR	2,0527669396301872E-14	2	_DLTYTC[Carbamidomethyl (C)]R_	19918,57421875	2282,06298828125	2287,85205078125
D	OE480_FAIMS_LKJ1_Cap_20221008__rapamycom_2uM_2	2	RXRA	P19793	RXRA_HUMAN	0	HYGVYSCEGCK	HYGVYSCEGCK	6,127831148801313E-19	2	_HYGVYSC[Carbamidomethyl (C)]EGC[Carbamidomethyl (C)]K_	9223,8701171875	1431,3546142578125	1449,80908203125
D	OE480_FAIMS_LKJ1_Cap_20221008__rapamycom_2uM_2	2	NFKB1	P19838	NFKB1_HUMAN	0	LMFTAFLPDSTGSFTR	LMFTAFLPDSTGSFTR	3,7231634406613914E-20	2	_LMFTAFLPDSTGSFTR_	233252,53125	77464,453125	76979,5078125
D	OE480_FAIMS_LKJ1_Cap_20221008__rapamycom_2uM_2	2	NFKB1	P19838	NFKB1_HUMAN	0	LMFTAFLPDSTGSFTR	LMFTAFLPDSTGSFTR	5,8144081562307615E-27	3	_LMFTAFLPDSTGSFTR_	31368,482421875	2113,294189453125	2100,0791015625
D	OE480_FAIMS_LKJ1_Cap_20221008__rapamycom_2uM_2	2	NFKB1	P19838	NFKB1_HUMAN	0	VIVQLVTNGK	VIVQLVTNGK	2,349577411124421E-23	2	_VIVQLVTNGK_	218584,25	24591,701171875	24739,072265625
D	OE480_FAIMS_LKJ1_Cap_20221008__rapamycom_2uM_2	2	NFKB1	P19838	NFKB1_HUMAN	0	LGLGILNNAFR	LGLGILNNAFR	1,7073517460426985E-27	2	_LGLGILNNAFR_	105757,65625	15646,173828125	15895,984375
D	OE480_FAIMS_LKJ1_Cap_20221008__rapamycom_2uM_2	2	NFKB1	P19838	NFKB1_HUMAN	0	FYEEEENGGVWEGFGDFSPTDVHR	FYEEEENGGVWEGFGDFSPTDVHR	6,433428187536792E-20	3	_FYEEEENGGVWEGFGDFSPTDVHR_	62538,19921875	7499,00244140625	7618,7333984375
D	OE480_FAIMS_LKJ1_Cap_20221008__rapamycom_2uM_2	2	NFKB1	P19838	NFKB1_HUMAN	0	TLMDNYEVSGGTVR	TLMDNYEVSGGTVR	2,756240006732584E-07	2	_TLMDNYEVSGGTVR_	33952,109375	6245,984375	6281,17236328125
D	OE480_FAIMS_LKJ1_Cap_20221008__rapamycom_2uM_2	2	NFKB1	P19838	NFKB1_HUMAN	0	YKDINITKPASVFVQLR	YKDINITKPASVFVQLR	6,154839045240998E-31	4	_YKDINITKPASVFVQLR_	86813,6328125	5946,47802734375	5964,41943359375
D	OE480_FAIMS_LKJ1_Cap_20221008__rapamycom_2uM_2	2	NFKB1	P19838	NFKB1_HUMAN	0	GYNPGLLVHPDLAYLQAEGGGDR	GYNPGLLVHPDLAYLQAEGGGDR	2,3153378763664623E-20	3	_GYNPGLLVHPDLAYLQAEGGGDR_	58573,90625	5192,310546875	5291,7919921875
D	OE480_FAIMS_LKJ1_Cap_20221008__rapamycom_2uM_2	2	NFKB1	P19838	NFKB1_HUMAN	0	DMVVGFANLGILHVTK	DMVVGFANLGILHVTK	4,513499919502471E-27	3	_DMVVGFANLGILHVTK_	92036,984375	4523,20263671875	4531,23486328125
D	OE480_FAIMS_LKJ1_Cap_20221008__rapamycom_2uM_2	2	NFKB1	P19838	NFKB1_HUMAN	0	RLEPVVSDAIYDSKAPNASNLK	RLEPVVSDAIYDSKAPNASNLK	4,115635431774334E-25	3	_RLEPVVSDAIYDSKAPNASNLK_	29025,59765625	2936,461181640625	2942,901611328125
D	OE480_FAIMS_LKJ1_Cap_20221008__rapamycom_2uM_2	2	NFKB1	P19838	NFKB1_HUMAN	0	DMVVGFANLGILHVTKK	DMVVGFANLGILHVTKK	2,190481585037955E-27	3	_DMVVGFANLGILHVTKK_	41004,52734375	2958,515625	3014,556640625
D	OE480_FAIMS_LKJ1_Cap_20221008__rapamycom_2uM_2	2	NFKB1	P19838	NFKB1_HUMAN	0	DSDSVCDSGVETSFR	DSDSVCDSGVETSFR	5,981773090418186E-29	2	_DSDSVC[Carbamidomethyl (C)]DSGVETSFR_	23050,265625	2042,7283935546875	2053,862548828125
D	OE480_FAIMS_LKJ1_Cap_20221008__rapamycom_2uM_2	2	NFKB1	P19838	NFKB1_HUMAN	0	HCEDGICTVTAGPK	HCEDGICTVTAGPK	3,2119828656642307E-38	2	_HC[Carbamidomethyl (C)]EDGIC[Carbamidomethyl (C)]TVTAGPK_	10111,470703125	1373,1240234375	1386,3265380859375
D	OE480_FAIMS_LKJ1_Cap_20221008__rapamycom_2uM_2	2	NFKB1	P19838	NFKB1_HUMAN	0	AGADLSLLDRLGNSVLHLAAK	AGADLSLLDRLGNSVLHLAAK	3,8943883373078104E-26	4	_AGADLSLLDRLGNSVLHLAAK_	24758,0390625	759,0482788085938	752,6685791015625
D	OE480_FAIMS_LKJ1_Cap_20221008__rapamycom_2uM_2	2	NFKB1	P19838	NFKB1_HUMAN	0	NIHLHAHSLVGK	NIHLHAHSLVGK	9,681307041583462E-10	2	_NIHLHAHSLVGK_	10025,3203125	768,3604736328125	777,9017944335938
D	OE480_FAIMS_LKJ1_Cap_20221008__rapamycom_2uM_2	2	TYMP	P19971	TYPH_HUMAN	0	TLVGVGASLGLR	TLVGVGASLGLR	3,031354150324032E-07	2	_TLVGVGASLGLR_	91585,8125	5774,255859375	5789,3427734375
D	OE480_FAIMS_LKJ1_Cap_20221008__rapamycom_2uM_2	2	TYMP	P19971	TYPH_HUMAN	0	MLAAQGVDPGLAR	MLAAQGVDPGLAR	2,2196768742115816E-10	2	_MLAAQGVDPGLAR_	34928,8984375	10556,58203125	10627,7958984375
D	OE480_FAIMS_LKJ1_Cap_20221008__rapamycom_2uM_2	2	TYMP	P19971	TYPH_HUMAN	0	ALPLALVLHELGAGR	ALPLALVLHELGAGR	1,247170734243724E-16	3	_ALPLALVLHELGAGR_	45116,9375	3557,71484375	3533,86328125
D	OE480_FAIMS_LKJ1_Cap_20221008__rapamycom_2uM_2	2	EIF2S2	P20042	IF2B_HUMAN	0	LYFLQCETCHSR	LYFLQCETCHSR	9,005363491082723E-27	3	_LYFLQC[Carbamidomethyl (C)]ETC[Carbamidomethyl (C)]HSR_	3090207,25	216505,703125	217938,40625
D	OE480_FAIMS_LKJ1_Cap_20221008__rapamycom_2uM_2	2	EIF2S2	P20042	IF2B_HUMAN	0	LYFLQCETCHSR	LYFLQCETCHSR	1,0075340469018784E-21	2	_LYFLQC[Carbamidomethyl (C)]ETC[Carbamidomethyl (C)]HSR_	827725,1875	122715,3984375	123526,2578125
D	OE480_FAIMS_LKJ1_Cap_20221008__rapamycom_2uM_2	2	EIF2S2	P20042	IF2B_HUMAN	0	FVMKPPQVVR	FVMKPPQVVR	1,5807506068349278E-10	3	_FVMKPPQVVR_	885067,25	227596,46875	229091,875
D	OE480_FAIMS_LKJ1_Cap_20221008__rapamycom_2uM_2	2	EIF2S2	P20042	IF2B_HUMAN	0	FVMKPPQVVR	FVMKPPQVVR	6,142226282382458E-20	2	_FVMKPPQVVR_	250094,34375	44888,57421875	45183,0703125
D	OE480_FAIMS_LKJ1_Cap_20221008__rapamycom_2uM_2	2	EIF2S2	P20042	IF2B_HUMAN	0	TSFVNFTDICK	TSFVNFTDICK	4,1946397108582466E-29	2	_TSFVNFTDIC[Carbamidomethyl (C)]K_	2032356	203460,625	204446,9375
D	OE480_FAIMS_LKJ1_Cap_20221008__rapamycom_2uM_2	2	EIF2S2	P20042	IF2B_HUMAN	0	IFDIDEAEEGVK	IFDIDEAEEGVK	5,420808205755809E-17	2	_IFDIDEAEEGVK_	1080593,5	102059,0234375	102470,5234375
D	OE480_FAIMS_LKJ1_Cap_20221008__rapamycom_2uM_2	2	EIF2S2	P20042	IF2B_HUMAN	0	KTSFVNFTDICK	KTSFVNFTDICK	1,1810397850562348E-19	3	_KTSFVNFTDIC[Carbamidomethyl (C)]K_	409922,9375	36429,30078125	36563,61328125
D	OE480_FAIMS_LKJ1_Cap_20221008__rapamycom_2uM_2	2	EIF2S2	P20042	IF2B_HUMAN	0	KTSFVNFTDICK	KTSFVNFTDICK	1,1179209270311438E-27	2	_KTSFVNFTDIC[Carbamidomethyl (C)]K_	246854,15625	32629,607421875	32749,61328125
D	OE480_FAIMS_LKJ1_Cap_20221008__rapamycom_2uM_2	2	EIF2S2	P20042	IF2B_HUMAN	0	EYVTCHTCR	EYVTCHTCR	2,7919381402990107E-30	2	_EYVTC[Carbamidomethyl (C)]HTC[Carbamidomethyl (C)]R_	152451,859375	46077,609375	45410,171875
D	OE480_FAIMS_LKJ1_Cap_20221008__rapamycom_2uM_2	2	EIF2S2	P20042	IF2B_HUMAN	0	EYVTCHTCR	EYVTCHTCR	3,9204447324130556E-17	3	_EYVTC[Carbamidomethyl (C)]HTC[Carbamidomethyl (C)]R_	105800,1328125	22972,71875	22658,830078125
D	OE480_FAIMS_LKJ1_Cap_20221008__rapamycom_2uM_2	2	EIF2S2	P20042	IF2B_HUMAN	0	KIFDIDEAEEGVK	KIFDIDEAEEGVK	7,97302213945663E-27	2	_KIFDIDEAEEGVK_	638091,375	53580,296875	53754,69921875
D	OE480_FAIMS_LKJ1_Cap_20221008__rapamycom_2uM_2	2	EIF2S2	P20042	IF2B_HUMAN	0	KIFDIDEAEEGVK	KIFDIDEAEEGVK	4,9957066823410015E-18	3	_KIFDIDEAEEGVK_	140493,8125	6847,3076171875	6869,294921875
D	OE480_FAIMS_LKJ1_Cap_20221008__rapamycom_2uM_2	2	EIF2S2	P20042	IF2B_HUMAN	0	IESDVQEPTEPEDDLDIMLGNKK	IESDVQEPTEPEDDLDIMLGNKK	6,148493412399799E-21	3	_IESDVQEPTEPEDDLDIMLGNKK_	745060,125	44595,37890625	45098,34375
D	OE480_FAIMS_LKJ1_Cap_20221008__rapamycom_2uM_2	2	EIF2S2	P20042	IF2B_HUMAN	0	DASDDLDDLNFFNQKK	DASDDLDDLNFFNQKK	1,1659103283012175E-25	3	_DASDDLDDLNFFNQKK_	785419,4375	34674,51171875	35245,66796875
D	OE480_FAIMS_LKJ1_Cap_20221008__rapamycom_2uM_2	2	EIF2S2	P20042	IF2B_HUMAN	0	YIKEYVTCHTCR	YIKEYVTCHTCR	2,5126306543385464E-26	4	_YIKEYVTC[Carbamidomethyl (C)]HTC[Carbamidomethyl (C)]R_	363419,96875	28977,275390625	29119,591796875
D	OE480_FAIMS_LKJ1_Cap_20221008__rapamycom_2uM_2	2	EIF2S2	P20042	IF2B_HUMAN	0	YIKEYVTCHTCR	YIKEYVTCHTCR	6,437602053198648E-10	2	_YIKEYVTC[Carbamidomethyl (C)]HTC[Carbamidomethyl (C)]R_	16227,2900390625	1401,300048828125	1408,1026611328125
D	OE480_FAIMS_LKJ1_Cap_20221008__rapamycom_2uM_2	2	EIF2S2	P20042	IF2B_HUMAN	0	YIKEYVTCHTCR	YIKEYVTCHTCR	4,25184119530417E-09	3	_YIKEYVTC[Carbamidomethyl (C)]HTC[Carbamidomethyl (C)]R_	4107,640625	673,8439331054688	677,179931640625
D	OE480_FAIMS_LKJ1_Cap_20221008__rapamycom_2uM_2	2	EIF2S2	P20042	IF2B_HUMAN	0	IESDVQEPTEPEDDLDIMLGNK	IESDVQEPTEPEDDLDIMLGNK	7,454519557653479E-24	3	_IESDVQEPTEPEDDLDIMLGNK_	797544,3125	31120,296875	31617,171875
D	OE480_FAIMS_LKJ1_Cap_20221008__rapamycom_2uM_2	2	EIF2S2	P20042	IF2B_HUMAN	0	KFVMKPPQVVR	KFVMKPPQVVR	8,479741312810175E-39	2	_KFVMKPPQVVR_	73287,1484375	18372,146484375	18517,859375
D	OE480_FAIMS_LKJ1_Cap_20221008__rapamycom_2uM_2	2	EIF2S2	P20042	IF2B_HUMAN	0	KFVMKPPQVVR	KFVMKPPQVVR	1,0587390765934241E-14	3	_KFVMKPPQVVR_	170567,015625	12263,4423828125	12360,31640625
D	OE480_FAIMS_LKJ1_Cap_20221008__rapamycom_2uM_2	2	EIF2S2	P20042	IF2B_HUMAN	0	SPDTILQKDTR	SPDTILQKDTR	1,6200668264290964E-07	3	_SPDTILQKDTR_	233803,40625	10719,4111328125	10740,37109375
D	OE480_FAIMS_LKJ1_Cap_20221008__rapamycom_2uM_2	2	EIF2S2	P20042	IF2B_HUMAN	0	SPDTILQKDTR	SPDTILQKDTR	6,265437162023253E-15	2	_SPDTILQKDTR_	101163,2890625	10988,3955078125	11009,771484375
D	OE480_FAIMS_LKJ1_Cap_20221008__rapamycom_2uM_2	2	EIF2S2	P20042	IF2B_HUMAN	0	QIENVLRR	QIENVLRR	5,292909885828233E-10	2	_QIENVLRR_	254724,28125	17330,259765625	17363,505859375
D	OE480_FAIMS_LKJ1_Cap_20221008__rapamycom_2uM_2	2	EIF2S2	P20042	IF2B_HUMAN	0	IFDIDEAEEGVKDLK	IFDIDEAEEGVKDLK	1,949275969209398E-31	3	_IFDIDEAEEGVKDLK_	631836,125	15771,900390625	15814,7587890625
D	OE480_FAIMS_LKJ1_Cap_20221008__rapamycom_2uM_2	2	EIF2S2	P20042	IF2B_HUMAN	0	KKDASDDLDDLNFFNQK	KKDASDDLDDLNFFNQK	4,040993026450168E-21	3	_KKDASDDLDDLNFFNQK_	54290,39453125	11157,9453125	11202,9345703125
D	OE480_FAIMS_LKJ1_Cap_20221008__rapamycom_2uM_2	2	EIF2S2	P20042	IF2B_HUMAN	0	KKDASDDLDDLNFFNQK	KKDASDDLDDLNFFNQK	1,196312998581055E-15	4	_KKDASDDLDDLNFFNQK_	165730,34375	4683,5673828125	4702,45166015625
D	OE480_FAIMS_LKJ1_Cap_20221008__rapamycom_2uM_2	2	EIF2S2	P20042	IF2B_HUMAN	0	TGFQAVTGKR	TGFQAVTGKR	1,3807122817500685E-30	2	_TGFQAVTGKR_	84148,53125	12087,7939453125	12241,2216796875
D	OE480_FAIMS_LKJ1_Cap_20221008__rapamycom_2uM_2	2	EIF2S2	P20042	IF2B_HUMAN	0	KIFDIDEAEEGVKDLK	KIFDIDEAEEGVKDLK	5,628161256086029E-16	3	_KIFDIDEAEEGVKDLK_	627146,625	11932,5546875	11954,2763671875
D	OE480_FAIMS_LKJ1_Cap_20221008__rapamycom_2uM_2	2	EIF2S2	P20042	IF2B_HUMAN	0	EVEPEPTEDKDLEADEEDTR	EVEPEPTEDKDLEADEEDTR	5,2782400664559036E-36	3	_EVEPEPTEDKDLEADEEDTR_	208954,5	12251,103515625	12357,740234375
D	OE480_FAIMS_LKJ1_Cap_20221008__rapamycom_2uM_2	2	EIF2S2	P20042	IF2B_HUMAN	0	KKPFMLDEEGDTQTEETQPSETK	KKPFMLDEEGDTQTEETQPSETK	2,415282802204138E-28	3	_KKPFMLDEEGDTQTEETQPSETK_	136980,90625	10631,615234375	10705,0810546875
D	OE480_FAIMS_LKJ1_Cap_20221008__rapamycom_2uM_2	2	EIF2S2	P20042	IF2B_HUMAN	0	SGDEMIFDPTMSK	SGDEMIFDPTMSK	1,065122268832051E-24	2	_[Acetyl (Protein N-term)]SGDEMIFDPTMSK_	51880,109375	7635,04296875	7778,80322265625
D	OE480_FAIMS_LKJ1_Cap_20221008__rapamycom_2uM_2	2	EIF2S2	P20042	IF2B_HUMAN	0	DLKIESDVQEPTEPEDDLDIMLGNK	DLKIESDVQEPTEPEDDLDIMLGNK	6,472098764902878E-22	3	_DLKIESDVQEPTEPEDDLDIMLGNK_	162910,59375	6718,12353515625	6787,28662109375
D	OE480_FAIMS_LKJ1_Cap_20221008__rapamycom_2uM_2	2	EIF2S2	P20042	IF2B_HUMAN	0	DASDDLDDLNFFNQK	DASDDLDDLNFFNQK	2,3225538317007163E-18	3	_DASDDLDDLNFFNQK_	247061,296875	6192,67333984375	6267,06591796875
D	OE480_FAIMS_LKJ1_Cap_20221008__rapamycom_2uM_2	2	EIF2S2	P20042	IF2B_HUMAN	0	EKNPDMVAGEKR	EKNPDMVAGEKR	3,1174109522668146E-27	2	_EKNPDMVAGEKR_	14314,40234375	3531,161865234375	3447,519775390625
D	OE480_FAIMS_LKJ1_Cap_20221008__rapamycom_2uM_2	2	EIF2S2	P20042	IF2B_HUMAN	0	EKNPDMVAGEKR	EKNPDMVAGEKR	4,76763514244518E-23	3	_EKNPDMVAGEKR_	35754,53515625	2181,78857421875	2130,10888671875
D	OE480_FAIMS_LKJ1_Cap_20221008__rapamycom_2uM_2	2	EIF2S2	P20042	IF2B_HUMAN	0	EKNPDMVAGEK	EKNPDMVAGEK	1,4660502518639888E-08	2	_EKNPDMVAGEK_	9059,8134765625	2365,363525390625	2381,202880859375
D	OE480_FAIMS_LKJ1_Cap_20221008__rapamycom_2uM_2	2	EIF2S2	P20042	IF2B_HUMAN	0	HLLAFLLAELGTSGSIDGNNQLVIK	HLLAFLLAELGTSGSIDGNNQLVIK	3,6094034615016066E-11	4	_HLLAFLLAELGTSGSIDGNNQLVIK_	46044,23828125	2645,40673828125	2597,06884765625
D	OE480_FAIMS_LKJ1_Cap_20221008__rapamycom_2uM_2	2	EIF2S2	P20042	IF2B_HUMAN	0	KKKPFMLDEEGDTQTEETQPSETK	KKKPFMLDEEGDTQTEETQPSETK	5,14356507145887E-24	3	_KKKPFMLDEEGDTQTEETQPSETK_	6480,1689453125	1020,475341796875	1027,990234375
D	OE480_FAIMS_LKJ1_Cap_20221008__rapamycom_2uM_2	2	ANXA7	P20073	ANXA7_HUMAN	0	VLIEILCTR	VLIEILCTR	2,07637598900538E-18	2	_VLIEILC[Carbamidomethyl (C)]TR_	852920,1875	162334,015625	162686,5
D	OE480_FAIMS_LKJ1_Cap_20221008__rapamycom_2uM_2	2	ANXA7	P20073	ANXA7_HUMAN	0	LGTDESCFNMILATR	LGTDESCFNMILATR	1,9712314216776672E-19	2	_LGTDESC[Carbamidomethyl (C)]FNMILATR_	982475,25	162258,78125	164805,34375
D	OE480_FAIMS_LKJ1_Cap_20221008__rapamycom_2uM_2	2	ANXA7	P20073	ANXA7_HUMAN	0	CYQSEFGRDLEKDIR	CYQSEFGRDLEKDIR	3,058810979944347E-17	3	_C[Carbamidomethyl (C)]YQSEFGRDLEKDIR_	343168,3125	27040,509765625	27188,771484375
D	OE480_FAIMS_LKJ1_Cap_20221008__rapamycom_2uM_2	2	ANXA7	P20073	ANXA7_HUMAN	0	CYQSEFGRDLEKDIR	CYQSEFGRDLEKDIR	1,3090156883662496E-25	4	_C[Carbamidomethyl (C)]YQSEFGRDLEKDIR_	418339,5625	8759,189453125	8807,2392578125
D	OE480_FAIMS_LKJ1_Cap_20221008__rapamycom_2uM_2	2	ANXA7	P20073	ANXA7_HUMAN	0	EFSGYVESGLK	EFSGYVESGLK	5,564608950461205E-24	2	_EFSGYVESGLK_	248492,46875	33423,4140625	33620,3984375
D	OE480_FAIMS_LKJ1_Cap_20221008__rapamycom_2uM_2	2	ANXA7	P20073	ANXA7_HUMAN	0	GAGTDDSTLVR	GAGTDDSTLVR	6,869931921416763E-30	2	_GAGTDDSTLVR_	151868,546875	29762,669921875	29901,849609375
D	OE480_FAIMS_LKJ1_Cap_20221008__rapamycom_2uM_2	2	ANXA7	P20073	ANXA7_HUMAN	0	GFGTDEQAIVDVVANR	GFGTDEQAIVDVVANR	1,556629506950075E-19	3	_GFGTDEQAIVDVVANR_	210229,3125	19493,828125	19797,962890625
D	OE480_FAIMS_LKJ1_Cap_20221008__rapamycom_2uM_2	2	ANXA7	P20073	ANXA7_HUMAN	0	GFGTDEQAIVDVVANR	GFGTDEQAIVDVVANR	2,0607337785210603E-13	2	_GFGTDEQAIVDVVANR_	19693,837890625	2811,2197265625	2855,074462890625
D	OE480_FAIMS_LKJ1_Cap_20221008__rapamycom_2uM_2	2	ANXA7	P20073	ANXA7_HUMAN	0	SEIDLVQIK	SEIDLVQIK	2,52539164572535E-20	2	_SEIDLVQIK_	260367,140625	23636,62890625	23667,294921875
D	OE480_FAIMS_LKJ1_Cap_20221008__rapamycom_2uM_2	2	ANXA7	P20073	ANXA7_HUMAN	0	TLGTMIAGDTSGDYRR	TLGTMIAGDTSGDYRR	6,541448748124164E-27	3	_TLGTMIAGDTSGDYRR_	264069,125	19128,931640625	19244,38671875
D	OE480_FAIMS_LKJ1_Cap_20221008__rapamycom_2uM_2	2	ANXA7	P20073	ANXA7_HUMAN	0	RLLLAIVGQ	RLLLAIVGQ	1,0632989885934911E-16	2	_RLLLAIVGQ_	68587,2578125	10998,2197265625	11024,8583984375
D	OE480_FAIMS_LKJ1_Cap_20221008__rapamycom_2uM_2	2	ANXA7	P20073	ANXA7_HUMAN	0	LYQAGEGR	LYQAGEGR	1,9686362344329342E-13	2	_LYQAGEGR_	29946,01171875	5193,12744140625	5224,6162109375
D	OE480_FAIMS_LKJ1_Cap_20221008__rapamycom_2uM_2	2	ANXA7	P20073	ANXA7_HUMAN	0	TLGTMIAGDTSGDYR	TLGTMIAGDTSGDYR	6,258310456818136E-31	2	_TLGTMIAGDTSGDYR_	81616,5	7223,7900390625	7253,384765625
D	OE480_FAIMS_LKJ1_Cap_20221008__rapamycom_2uM_2	2	ANXA7	P20073	ANXA7_HUMAN	0	QMFAQMYQK	QMFAQMYQK	1,5765627558739852E-24	2	_QMFAQMYQK_	123148,953125	7259,5615234375	7305,7158203125
D	OE480_FAIMS_LKJ1_Cap_20221008__rapamycom_2uM_2	2	ANXA7	P20073	ANXA7_HUMAN	0	LLVSMCQGNRDENQSINHQMAQEDAQR	LLVSMCQGNRDENQSINHQMAQEDAQR	2,9641226427183794E-32	4	_LLVSMC[Carbamidomethyl (C)]QGNRDENQSINHQMAQEDAQR_	81223,015625	5545,37939453125	5581,38671875
D	OE480_FAIMS_LKJ1_Cap_20221008__rapamycom_2uM_2	2	ANXA7	P20073	ANXA7_HUMAN	0	SDTSGHFER	SDTSGHFER	1,0495240388806075E-19	2	_SDTSGHFER_	35115,828125	7273,53857421875	7101,25146484375
D	OE480_FAIMS_LKJ1_Cap_20221008__rapamycom_2uM_2	2	ANXA7	P20073	ANXA7_HUMAN	0	MANRDLLSSVSR	MANRDLLSSVSR	2,056133037885011E-06	2	_MANRDLLSSVSR_	68789,484375	1037,7569580078125	1043,9521484375
D	OE480_FAIMS_LKJ1_Cap_20221008__rapamycom_2uM_2	2	TBP	P20226	TBP_HUMAN	0	VRAEIYEAFENIYPILK	VRAEIYEAFENIYPILK	1,6653163999436283E-09	3	_VRAEIYEAFENIYPILK_	35072,01171875	6609,58056640625	6616,61865234375
D	OE480_FAIMS_LKJ1_Cap_20221008__rapamycom_2uM_2	2	BTF3	P20290	BTF3_HUMAN	0	QLTEMLPSILNQLGADSLTSLRR	QLTEMLPSILNQLGADSLTSLRR	4,589169015706021E-28	3	_QLTEMLPSILNQLGADSLTSLRR_	2543044,75	274872,625	270244,625
D	OE480_FAIMS_LKJ1_Cap_20221008__rapamycom_2uM_2	2	BTF3	P20290	BTF3_HUMAN	0	QLTEMLPSILNQLGADSLTSLRR	QLTEMLPSILNQLGADSLTSLRR	2,1721690557708422E-30	4	_QLTEMLPSILNQLGADSLTSLRR_	841614,0625	47991,21875	47183,53515625
D	OE480_FAIMS_LKJ1_Cap_20221008__rapamycom_2uM_2	2	BTF3	P20290	BTF3_HUMAN	0	ETIMNQEK	ETIMNQEK	1,77849253932927E-16	2	_ETIMNQEK_	692472,8125	140589,921875	142402,546875
D	OE480_FAIMS_LKJ1_Cap_20221008__rapamycom_2uM_2	2	BTF3	P20290	BTF3_HUMAN	0	QLTEMLPSILNQLGADSLTSLR	QLTEMLPSILNQLGADSLTSLR	3,9554942104614874E-11	3	_QLTEMLPSILNQLGADSLTSLR_	1644847,75	116217,40625	113932,5859375
D	OE480_FAIMS_LKJ1_Cap_20221008__rapamycom_2uM_2	2	BTF3	P20290	BTF3_HUMAN	0	QLTEMLPSILNQLGADSLTSLR	QLTEMLPSILNQLGADSLTSLR	1,7342109403914713E-28	4	_QLTEMLPSILNQLGADSLTSLR_	37055,90625	2510,246337890625	2460,91796875
D	OE480_FAIMS_LKJ1_Cap_20221008__rapamycom_2uM_2	2	BTF3	P20290	BTF3_HUMAN	0	VQASLAANTFTITGHAETK	VQASLAANTFTITGHAETK	4,794646223824487E-24	3	_VQASLAANTFTITGHAETK_	2404264	102082,078125	102657,546875
D	OE480_FAIMS_LKJ1_Cap_20221008__rapamycom_2uM_2	2	BTF3	P20290	BTF3_HUMAN	0	GGCPGGEATLSQPPPR	GGCPGGEATLSQPPPR	5,710676842633265E-23	2	_GGC[Carbamidomethyl (C)]PGGEATLSQPPPR_	335542,21875	72893,1796875	73295,71875
D	OE480_FAIMS_LKJ1_Cap_20221008__rapamycom_2uM_2	2	BTF3	P20290	BTF3_HUMAN	0	GGCPGGEATLSQPPPR	GGCPGGEATLSQPPPR	2,552989006632427E-10	3	_GGC[Carbamidomethyl (C)]PGGEATLSQPPPR_	87888,578125	16495,73828125	16585,9609375
D	OE480_FAIMS_LKJ1_Cap_20221008__rapamycom_2uM_2	2	BTF3	P20290	BTF3_HUMAN	0	KLQFSLK	KLQFSLK	1,9293507886342958E-10	2	_KLQFSLK_	910377,625	87694,140625	88453,765625
D	OE480_FAIMS_LKJ1_Cap_20221008__rapamycom_2uM_2	2	BTF3	P20290	BTF3_HUMAN	0	LQFSLKK	LQFSLKK	1,650274792765396E-10	2	_LQFSLKK_	478529,125	49663,421875	49935,7578125
D	OE480_FAIMS_LKJ1_Cap_20221008__rapamycom_2uM_2	2	BTF3	P20290	BTF3_HUMAN	0	KLQFSLKK	KLQFSLKK	9,20597231665022E-14	2	_KLQFSLKK_	124617,375	9319,7412109375	9395,8447265625
D	OE480_FAIMS_LKJ1_Cap_20221008__rapamycom_2uM_2	2	BTF3	P20290	BTF3_HUMAN	0	KLGVNNISGIEEVNMFTNQGTVIHFNNPK	KLGVNNISGIEEVNMFTNQGTVIHFNNPK	3,055253820857464E-07	4	_KLGVNNISGIEEVNMFTNQGTVIHFNNPK_	198327,109375	10146,705078125	10308,7099609375
D	OE480_FAIMS_LKJ1_Cap_20221008__rapamycom_2uM_2	2	BTF3	P20290	BTF3_HUMAN	0	APLATGEDDDDEVPDLVENFDEASKNEAN	APLATGEDDDDEVPDLVENFDEASKNEAN	3,0118894688746474E-35	4	_APLATGEDDDDEVPDLVENFDEASKNEAN_	154874,5	6927,4814453125	6996,3896484375
D	OE480_FAIMS_LKJ1_Cap_20221008__rapamycom_2uM_2	2	BTF3	P20290	BTF3_HUMAN	0	LGVNNISGIEEVNMFTNQGTVIHFNNPK	LGVNNISGIEEVNMFTNQGTVIHFNNPK	6,933663906542452E-09	4	_LGVNNISGIEEVNMFTNQGTVIHFNNPK_	419299,75	6260,74072265625	6271,85107421875
D	OE480_FAIMS_LKJ1_Cap_20221008__rapamycom_2uM_2	2	BTF3	P20290	BTF3_HUMAN	0	TATADDKKLQFSLK	TATADDKKLQFSLK	3,1919221217548885E-35	2	_TATADDKKLQFSLK_	65529,19921875	2812,232421875	2833,17529296875
D	OE480_FAIMS_LKJ1_Cap_20221008__rapamycom_2uM_2	2	BTF3	P20290	BTF3_HUMAN	0	ARGGCPGGEATLSQPPPR	ARGGCPGGEATLSQPPPR	3,438479145117474E-08	3	_ARGGC[Carbamidomethyl (C)]PGGEATLSQPPPR_	15051,7587890625	2255,67626953125	2262,01220703125
D	OE480_FAIMS_LKJ1_Cap_20221008__rapamycom_2uM_2	2	RAB4A	P20338	RAB4A_HUMAN	0	FLVIGNAGTGK	FLVIGNAGTGK	1,0584140719167492E-17	2	_FLVIGNAGTGK_	71952,359375	14334,748046875	14421,220703125
D	OE480_FAIMS_LKJ1_Cap_20221008__rapamycom_2uM_2	2	RAB4A	P20338	RAB4A_HUMAN	0	MGSGIQYGDAALR	MGSGIQYGDAALR	5,0089578063452125E-28	2	_MGSGIQYGDAALR_	37945,2734375	4499,904296875	4523,2353515625
D	OE480_FAIMS_LKJ1_Cap_20221008__rapamycom_2uM_2	2	RAB4A	P20338	RAB4A_HUMAN	0	MGSGIQYGDAALR	MGSGIQYGDAALR	2,9460067855710368E-06	2	_M[Oxidation (M)]GSGIQYGDAALR_	0,3745918273925781	4621,48583984375	4645,5263671875
D	OE480_FAIMS_LKJ1_Cap_20221008__rapamycom_2uM_2	2	RAB5A	P20339	RAB5A_HUMAN	0	TSMNVNEIFMAIAK	TSMNVNEIFMAIAK	2,696048228916263E-32	2	_TSMNVNEIFMAIAK_	772455,6875	45084,6015625	45183,53125
D	OE480_FAIMS_LKJ1_Cap_20221008__rapamycom_2uM_2	2	RAB5A	P20339	RAB5A_HUMAN	0	QASPNIVIALSGNKADLANKR	QASPNIVIALSGNKADLANKR	4,95154795790511E-20	4	_QASPNIVIALSGNKADLANKR_	560381,375	32194,54296875	32330,248046875
D	OE480_FAIMS_LKJ1_Cap_20221008__rapamycom_2uM_2	2	RAB5A	P20339	RAB5A_HUMAN	0	GVDLTEPTQPTR	GVDLTEPTQPTR	3,403104478509393E-37	2	_GVDLTEPTQPTR_	117647,8125	22028,01171875	22159,220703125
D	OE480_FAIMS_LKJ1_Cap_20221008__rapamycom_2uM_2	2	RAB5A	P20339	RAB5A_HUMAN	0	GAQAAIVVYDITNEESFAR	GAQAAIVVYDITNEESFAR	2,4226520180303524E-25	3	_GAQAAIVVYDITNEESFAR_	180719,921875	8535,4931640625	8671,37109375
D	OE480_FAIMS_LKJ1_Cap_20221008__rapamycom_2uM_2	2	RAB5A	P20339	RAB5A_HUMAN	0	AVDFQEAQSYADDNSLLFMETSAK	AVDFQEAQSYADDNSLLFMETSAK	8,74910834993419E-06	3	_AVDFQEAQSYADDNSLLFMETSAK_	94251,4765625	5875,302734375	5889,98486328125
D	OE480_FAIMS_LKJ1_Cap_20221008__rapamycom_2uM_2	2	RAB5A	P20339	RAB5A_HUMAN	0	QASPNIVIALSGNK	QASPNIVIALSGNK	5,515537740997199E-34	2	_QASPNIVIALSGNK_	80321,3359375	4769,43603515625	4808,224609375
D	OE480_FAIMS_LKJ1_Cap_20221008__rapamycom_2uM_2	2	RAB5A	P20339	RAB5A_HUMAN	0	NEPQNPGANSAR	NEPQNPGANSAR	1,3853307264038841E-22	2	_NEPQNPGANSAR_	19696,263671875	4037,57568359375	3941,938232421875
D	OE480_FAIMS_LKJ1_Cap_20221008__rapamycom_2uM_2	2	RAB6A	P20340	RAB6A_HUMAN	0	ELNVMFIETSAK	ELNVMFIETSAK	1,466911564645751E-18	2	_ELNVMFIETSAK_	335979,09375	123641,8125	124412,8359375
D	OE480_FAIMS_LKJ1_Cap_20221008__rapamycom_2uM_2	2	RAB6A	P20340	RAB6A_HUMAN	0	VAAALPGMESTQDR	VAAALPGMESTQDR	1,1096136469898283E-25	2	_VAAALPGMESTQDR_	209495,015625	83215,921875	83752,5078125
D	OE480_FAIMS_LKJ1_Cap_20221008__rapamycom_2uM_2	2	RAB6A	P20340	RAB6A_HUMAN	0	LVFLGEQSVGK	LVFLGEQSVGK	4,926420307459927E-21	2	_LVFLGEQSVGK_	332841,3125	43253,7734375	43309,890625
D	OE480_FAIMS_LKJ1_Cap_20221008__rapamycom_2uM_2	2	RAB6A	P20340	RAB6A_HUMAN	0	TMYLEDR	TMYLEDR	4,2354381379062705E-08	2	_TMYLEDR_	152551,625	34451,81640625	34654,875
D	OE480_FAIMS_LKJ1_Cap_20221008__rapamycom_2uM_2	2	RAB6A	P20340	RAB6A_HUMAN	0	STGGDFGNPLR	STGGDFGNPLR	1,2656882155292337E-17	2	_[Acetyl (Protein N-term)]STGGDFGNPLR_	62413,83203125	33173,96875	33217,0078125
D	OE480_FAIMS_LKJ1_Cap_20221008__rapamycom_2uM_2	2	RAB6A	P20340	RAB6A_HUMAN	0	GSDVIIMLVGNKTDLADKR	GSDVIIMLVGNKTDLADKR	6,005603733910936E-19	3	_GSDVIIMLVGNKTDLADKR_	433709,09375	21841,919921875	21978,107421875
D	OE480_FAIMS_LKJ1_Cap_20221008__rapamycom_2uM_2	2	RAB6A	P20340	RAB6A_HUMAN	0	GSDVIIMLVGNKTDLADKR	GSDVIIMLVGNKTDLADKR	1,1806215336757048E-29	4	_GSDVIIMLVGNKTDLADKR_	234942,1875	5625,75341796875	5660,92626953125
D	OE480_FAIMS_LKJ1_Cap_20221008__rapamycom_2uM_2	2	RAB6A	P20340	RAB6A_HUMAN	0	RVAAALPGMESTQDR	RVAAALPGMESTQDR	6,660448003799083E-17	3	_RVAAALPGMESTQDR_	123415,5390625	15693,177734375	15783,578125
D	OE480_FAIMS_LKJ1_Cap_20221008__rapamycom_2uM_2	2	RAB6A	P20340	RAB6A_HUMAN	0	RVAAALPGMESTQDR	RVAAALPGMESTQDR	6,768163294142901E-11	2	_RVAAALPGMESTQDR_	50906,4765625	1447,6868896484375	1456,0159912109375
D	OE480_FAIMS_LKJ1_Cap_20221008__rapamycom_2uM_2	2	RAB6A	P20340	RAB6A_HUMAN	0	QVSIEEGER	QVSIEEGER	2,1845621548618914E-37	2	_QVSIEEGER_	31862,5390625	11112,0712890625	11212,126953125
D	OE480_FAIMS_LKJ1_Cap_20221008__rapamycom_2uM_2	2	RAB6A	P20340	RAB6A_HUMAN	0	WIDDVRTER	WIDDVRTER	8,558337027845811E-20	2	_WIDDVRTER_	35417,92578125	4293,5205078125	4320,78369140625
D	OE480_FAIMS_LKJ1_Cap_20221008__rapamycom_2uM_2	2	RAB6A	P20340	RAB6A_HUMAN	0	AKELNVMFIETSAK	AKELNVMFIETSAK	3,9194546736905504E-07	2	_AKELNVMFIETSAK_	17753,728515625	2136,68115234375	2144,322509765625
D	OE480_FAIMS_LKJ1_Cap_20221008__rapamycom_2uM_2	2	RAB6A	P20340	RAB6A_HUMAN	0	QVSIEEGERK	QVSIEEGERK	8,250637379872348E-08	2	_QVSIEEGERK_	10768,087890625	1301,244384765625	1313,022705078125
D	OE480_FAIMS_LKJ1_Cap_20221008__rapamycom_2uM_2	2	RAB6A	P20340	RAB6A_HUMAN	0	FKLVFLGEQSVGK	FKLVFLGEQSVGK	2,1750063925307865E-07	3	_FKLVFLGEQSVGK_	46494,6796875	1445,2161865234375	1452,794921875
D	OE480_FAIMS_LKJ1_Cap_20221008__rapamycom_2uM_2	2	MSH3	P20585	MSH3_HUMAN	0	FFGEDAEIAAR	FFGEDAEIAAR	5,825320091084305E-11	2	_FFGEDAEIAAR_	101154,28125	28522,796875	28588,6953125
D	OE480_FAIMS_LKJ1_Cap_20221008__rapamycom_2uM_2	2	MSH3	P20585	MSH3_HUMAN	0	TVILEIPELLSPVEHYLK	TVILEIPELLSPVEHYLK	2,3152682996040266E-32	3	_TVILEIPELLSPVEHYLK_	311046,5	23781,31640625	23373,6640625
D	OE480_FAIMS_LKJ1_Cap_20221008__rapamycom_2uM_2	2	MSH3	P20585	MSH3_HUMAN	0	STLIGEDVNPLIK	STLIGEDVNPLIK	6,458694942082875E-14	2	_STLIGEDVNPLIK_	125720,59375	18201,517578125	18251,146484375
D	OE480_FAIMS_LKJ1_Cap_20221008__rapamycom_2uM_2	2	MSH3	P20585	MSH3_HUMAN	0	ELNIYCHLDHNFMTASIPTHR	ELNIYCHLDHNFMTASIPTHR	1,4371094345001043E-13	4	_ELNIYC[Carbamidomethyl (C)]HLDHNFMTASIPTHR_	133821,0625	10841,515625	10903,6162109375
D	OE480_FAIMS_LKJ1_Cap_20221008__rapamycom_2uM_2	2	MSH3	P20585	MSH3_HUMAN	0	ELNIYCHLDHNFMTASIPTHR	ELNIYCHLDHNFMTASIPTHR	1,0646355728621015E-35	5	_ELNIYC[Carbamidomethyl (C)]HLDHNFMTASIPTHR_	49674,765625	7097,1494140625	7137,8720703125
D	OE480_FAIMS_LKJ1_Cap_20221008__rapamycom_2uM_2	2	MSH3	P20585	MSH3_HUMAN	0	VMIITGPNMGGK	VMIITGPNMGGK	3,031429276623195E-07	2	_VMIITGPNMGGK_	78764,3203125	15939,7197265625	16034,96875
D	OE480_FAIMS_LKJ1_Cap_20221008__rapamycom_2uM_2	2	MSH3	P20585	MSH3_HUMAN	0	FHSPFIVENYR	FHSPFIVENYR	3,041966192697721E-07	2	_FHSPFIVENYR_	16252,984375	7851,05859375	7869,28857421875
D	OE480_FAIMS_LKJ1_Cap_20221008__rapamycom_2uM_2	2	MSH3	P20585	MSH3_HUMAN	0	FHSPFIVENYR	FHSPFIVENYR	1,6074817488585565E-17	3	_FHSPFIVENYR_	51394,8359375	4152,84521484375	4162,4912109375
D	OE480_FAIMS_LKJ1_Cap_20221008__rapamycom_2uM_2	2	MSH3	P20585	MSH3_HUMAN	0	LDAVSEVLHSESSVFGQIENHLR	LDAVSEVLHSESSVFGQIENHLR	1,7367536644139843E-16	4	_LDAVSEVLHSESSVFGQIENHLR_	272462,21875	9399,0244140625	9301,5087890625
D	OE480_FAIMS_LKJ1_Cap_20221008__rapamycom_2uM_2	2	MSH3	P20585	MSH3_HUMAN	0	NSAVSCIPTDWVK	NSAVSCIPTDWVK	1,4558698607428658E-22	2	_NSAVSC[Carbamidomethyl (C)]IPTDWVK_	99288,015625	8806,2939453125	8824,0556640625
D	OE480_FAIMS_LKJ1_Cap_20221008__rapamycom_2uM_2	2	MSH3	P20585	MSH3_HUMAN	0	DAVLCVECGYK	DAVLCVECGYK	3,745457459546054E-08	2	_DAVLC[Carbamidomethyl (C)]VEC[Carbamidomethyl (C)]GYK_	65823,71875	8807,638671875	8857,421875
D	OE480_FAIMS_LKJ1_Cap_20221008__rapamycom_2uM_2	2	MSH3	P20585	MSH3_HUMAN	0	SKELEGLINTKR	SKELEGLINTKR	8,296649866908072E-10	3	_SKELEGLINTKR_	33721,71875	4152,3984375	4176,5009765625
D	OE480_FAIMS_LKJ1_Cap_20221008__rapamycom_2uM_2	2	MSH3	P20585	MSH3_HUMAN	0	ATSQSLVILDELGR	ATSQSLVILDELGR	1,9913320384892212E-08	2	_ATSQSLVILDELGR_	26058,837890625	2862,92041015625	2912,23486328125
D	OE480_FAIMS_LKJ1_Cap_20221008__rapamycom_2uM_2	2	MSH3	P20585	MSH3_HUMAN	0	MEFMTINGTTLR	MEFMTINGTTLR	8,279751852033702E-08	2	_MEFMTINGTTLR_	24863,314453125	2778,2958984375	2786,428466796875
D	OE480_FAIMS_LKJ1_Cap_20221008__rapamycom_2uM_2	2	MSH3	P20585	MSH3_HUMAN	0	EGGSDLGMSGNSEPK	EGGSDLGMSGNSEPK	3,8908276075897225E-25	2	_EGGSDLGMSGNSEPK_	26150,9296875	3051,422607421875	3079,198486328125
D	OE480_FAIMS_LKJ1_Cap_20221008__rapamycom_2uM_2	2	MSH3	P20585	MSH3_HUMAN	0	KDEIQGVIDEIR	KDEIQGVIDEIR	1,3658251089744403E-07	3	_KDEIQGVIDEIR_	25569,71484375	1543,264404296875	1549,6671142578125
D	OE480_FAIMS_LKJ1_Cap_20221008__rapamycom_2uM_2	2	MSH3	P20585	MSH3_HUMAN	0	LWTMHNAQDLQK	LWTMHNAQDLQK	7,07350053620512E-06	2	_LWTMHNAQDLQK_	5263,9912109375	468,5796203613281	472,7386779785156
D	OE480_FAIMS_LKJ1_Cap_20221008__rapamycom_2uM_2	2	MSH3	P20585	MSH3_HUMAN	0	MSSLQPVELLLPSALSEQTEALIHR	MSSLQPVELLLPSALSEQTEALIHR	3,0090383135601274E-07	4	_MSSLQPVELLLPSALSEQTEALIHR_	12162,408203125	604,0322875976562	593,8611450195312
D	OE480_FAIMS_LKJ1_Cap_20221008__rapamycom_2uM_2	2	PSMB1	P20618	PSB1_HUMAN	0	AAGPLQLR	AAGPLQLR	3,615124763564124E-16	2	_AAGPLQLR_	42796,9921875	8018,82421875	8087,345703125
D	OE480_FAIMS_LKJ1_Cap_20221008__rapamycom_2uM_2	2	PSMB1	P20618	PSB1_HUMAN	0	GAVYSFDPVGSYQR	GAVYSFDPVGSYQR	2,363742721538823E-07	2	_GAVYSFDPVGSYQR_	7007,015625	4503,5009765625	4533,74267578125
D	OE480_FAIMS_LKJ1_Cap_20221008__rapamycom_2uM_2	2	PSMB1	P20618	PSB1_HUMAN	0	NMQNVEHVPLSLDR	NMQNVEHVPLSLDR	3,303330060692839E-05	2	_NMQNVEHVPLSLDR_	5429,5849609375	572,385986328125	575,6846923828125
D	OE480_FAIMS_LKJ1_Cap_20221008__rapamycom_2uM_2	2	M6PR	P20645	MPRD_HUMAN	0	GVGDDQLGEESEERDDHLLPM	GVGDDQLGEESEERDDHLLPM	2,9264230677892194E-28	3	_GVGDDQLGEESEERDDHLLPM_	1038862,4375	12249,0400390625	12304,025390625
D	OE480_FAIMS_LKJ1_Cap_20221008__rapamycom_2uM_2	2	H2AC7	P20671	H2A1D_HUMAN	0	AGLQFPVGR	AGLQFPVGR	1,3968775911175499E-08	2	_AGLQFPVGR_	16902302	3333331,5	3352115,75
D	OE480_FAIMS_LKJ1_Cap_20221008__rapamycom_2uM_2	2	H2AC7	P20671	H2A1D_HUMAN	0	NDEELNKLLGK	NDEELNKLLGK	5,461754020435146E-20	2	_NDEELNKLLGK_	1572889,25	103778,9765625	104273,6796875
D	OE480_FAIMS_LKJ1_Cap_20221008__rapamycom_2uM_2	2	H2AC7	P20671	H2A1D_HUMAN	0	VTIAQGGVLPNIQAVLLPK	VTIAQGGVLPNIQAVLLPK	8,260743733072533E-17	3	_VTIAQGGVLPNIQAVLLPK_	1980950	60374,43359375	59805,578125
D	OE480_FAIMS_LKJ1_Cap_20221008__rapamycom_2uM_2	2	H2AC7	P20671	H2A1D_HUMAN	0	HLQLAIRNDEELNKLLGK	HLQLAIRNDEELNKLLGK	7,359805778299529E-32	3	_HLQLAIRNDEELNKLLGK_	1667456,5	44593,99609375	44739,2734375
D	OE480_FAIMS_LKJ1_Cap_20221008__rapamycom_2uM_2	2	H2AC7	P20671	H2A1D_HUMAN	0	HLQLAIRNDEELNKLLGK	HLQLAIRNDEELNKLLGK	4,036103865824973E-12	4	_HLQLAIRNDEELNKLLGK_	448761,4375	10679,826171875	10714,51953125
D	OE480_FAIMS_LKJ1_Cap_20221008__rapamycom_2uM_2	2	H2AC7	P20671	H2A1D_HUMAN	0	AGLQFPVGRVHR	AGLQFPVGRVHR	1,0256670928285767E-21	3	_AGLQFPVGRVHR_	175638,890625	12399,0859375	12473,1552734375
D	OE480_FAIMS_LKJ1_Cap_20221008__rapamycom_2uM_2	2	H2AC7	P20671	H2A1D_HUMAN	0	HLQLAIRNDEELNK	HLQLAIRNDEELNK	2,123984858049737E-09	3	_HLQLAIRNDEELNK_	773242,5	14956,8076171875	15044,951171875
D	OE480_FAIMS_LKJ1_Cap_20221008__rapamycom_2uM_2	2	H2AC7	P20671	H2A1D_HUMAN	0	HLQLAIR	HLQLAIR	2,9398496868079998E-08	2	_HLQLAIR_	46602,19921875	11347,9619140625	11415,796875
D	OE480_FAIMS_LKJ1_Cap_20221008__rapamycom_2uM_2	2	H2AC7	P20671	H2A1D_HUMAN	0	KGNYSER	KGNYSER	5,390352754785667E-08	2	_KGNYSER_	3966,45751953125	120,2153091430664	117,36779022216797
D	OE480_FAIMS_LKJ1_Cap_20221008__rapamycom_2uM_2	2	COX5A	P20674	COX5A_HUMAN	0	WVTYFNKPDIDAWELRK	WVTYFNKPDIDAWELRK	1,67583210190998E-24	3	_WVTYFNKPDIDAWELRK_	1367644,25	89051,3984375	90443,09375
D	OE480_FAIMS_LKJ1_Cap_20221008__rapamycom_2uM_2	2	COX5A	P20674	COX5A_HUMAN	0	WVTYFNKPDIDAWELRK	WVTYFNKPDIDAWELRK	8,056062590450392E-30	4	_WVTYFNKPDIDAWELRK_	1686569,375	56173,98828125	57054,83984375
D	OE480_FAIMS_LKJ1_Cap_20221008__rapamycom_2uM_2	2	COX5A	P20674	COX5A_HUMAN	0	LNDFASTVR	LNDFASTVR	1,9233122779572124E-15	2	_LNDFASTVR_	142495,765625	38343,65234375	38628,26171875
D	OE480_FAIMS_LKJ1_Cap_20221008__rapamycom_2uM_2	2	COX5A	P20674	COX5A_HUMAN	0	KGINTLVTYDMVPEPK	KGINTLVTYDMVPEPK	5,393787945960693E-09	3	_KGINTLVTYDMVPEPK_	204973,875	24536,58203125	24599,787109375
D	OE480_FAIMS_LKJ1_Cap_20221008__rapamycom_2uM_2	2	COX5A	P20674	COX5A_HUMAN	0	ILEVVKDK	ILEVVKDK	1,5814959976433386E-17	2	_ILEVVKDK_	161470,734375	21654,6953125	21743,814453125
D	OE480_FAIMS_LKJ1_Cap_20221008__rapamycom_2uM_2	2	COX5A	P20674	COX5A_HUMAN	0	GINTLVTYDMVPEPK	GINTLVTYDMVPEPK	3,4811166392565474E-18	3	_GINTLVTYDMVPEPK_	119605,4453125	8180,064453125	8315,8603515625
D	OE480_FAIMS_LKJ1_Cap_20221008__rapamycom_2uM_2	2	LMNB1	P20700	LMNB1_HUMAN	0	CQSLTEDLEFR	CQSLTEDLEFR	1,6326183411746286E-26	2	_C[Carbamidomethyl (C)]QSLTEDLEFR_	84502,9140625	11125,6044921875	11211,2333984375
D	OE480_FAIMS_LKJ1_Cap_20221008__rapamycom_2uM_2	2	LMNB1	P20700	LMNB1_HUMAN	0	ALYETELADAR	ALYETELADAR	1,7799130459421747E-07	2	_ALYETELADAR_	32577,365234375	7501,947265625	7537,5419921875
D	OE480_FAIMS_LKJ1_Cap_20221008__rapamycom_2uM_2	2	LMNB1	P20700	LMNB1_HUMAN	0	LSSEMNTSTVNSAR	LSSEMNTSTVNSAR	3,95198864406071E-28	2	_LSSEMNTSTVNSAR_	42998,40625	8960,142578125	9023,83203125
D	OE480_FAIMS_LKJ1_Cap_20221008__rapamycom_2uM_2	2	LMNB1	P20700	LMNB1_HUMAN	0	SLETENSALQLQVTEREEVR	SLETENSALQLQVTEREEVR	7,616007821986323E-23	3	_SLETENSALQLQVTEREEVR_	71460,53125	6139,21240234375	6147,17724609375
D	OE480_FAIMS_LKJ1_Cap_20221008__rapamycom_2uM_2	2	LMNB1	P20700	LMNB1_HUMAN	0	IESLSSQLSNLQK	IESLSSQLSNLQK	4,598553848484399E-29	2	_IESLSSQLSNLQK_	153972,171875	5686,10302734375	5693,47998046875
D	OE480_FAIMS_LKJ1_Cap_20221008__rapamycom_2uM_2	2	LMNB1	P20700	LMNB1_HUMAN	0	SLEGDLEDLKDQIAQLEASLAAAKK	SLEGDLEDLKDQIAQLEASLAAAKK	1,0149325597996808E-24	4	_SLEGDLEDLKDQIAQLEASLAAAKK_	65117,93359375	3226,992431640625	3169,823974609375
D	OE480_FAIMS_LKJ1_Cap_20221008__rapamycom_2uM_2	2	LMNB1	P20700	LMNB1_HUMAN	0	LALDMEISAYR	LALDMEISAYR	1,2987755940708203E-07	2	_LALDMEISAYR_	17711,62890625	1768,177978515625	1772,3367919921875
D	OE480_FAIMS_LKJ1_Cap_20221008__rapamycom_2uM_2	2	LMNB1	P20700	LMNB1_HUMAN	0	KSMYEEEINETR	KSMYEEEINETR	3,031329401888187E-07	2	_KSMYEEEINETR_	9164,50390625	1475,4473876953125	1483,9150390625
D	OE480_FAIMS_LKJ1_Cap_20221008__rapamycom_2uM_2	2	LMNB1	P20700	LMNB1_HUMAN	0	LREYEAALNSK	LREYEAALNSK	2,184035850049698E-07	2	_LREYEAALNSK_	21506,2421875	1696,2559814453125	1711,371826171875
D	OE480_FAIMS_LKJ1_Cap_20221008__rapamycom_2uM_2	2	LMNB1	P20700	LMNB1_HUMAN	0	LYKEELEQTYHAK	LYKEELEQTYHAK	1,3072492207332313E-07	3	_LYKEELEQTYHAK_	33082,59765625	671,1065063476562	675,0933227539062
D	OE480_FAIMS_LKJ1_Cap_20221008__rapamycom_2uM_2	2	LMNB1	P20700	LMNB1_HUMAN	0	SLEGDLEDLKDQIAQLEASLAAAK	SLEGDLEDLKDQIAQLEASLAAAK	1,2871503277992682E-15	4	_SLEGDLEDLKDQIAQLEASLAAAK_	15806,6162109375	669,6961059570312	654,6123657226562
D	OE480_FAIMS_LKJ1_Cap_20221008__rapamycom_2uM_2	2	BCL3	P20749	BCL3_HUMAN	0	GPGRPVPPSPAPGGS	GPGRPVPPSPAPGGS	9,752949299900022E-23	2	_GPGRPVPPSPAPGGS_	18652,150390625	7793,9208984375	7853,98828125
D	OE480_FAIMS_LKJ1_Cap_20221008__rapamycom_2uM_2	2	BCL3	P20749	BCL3_HUMAN	0	NCHNDTPLMVAR	NCHNDTPLMVAR	1,0119557251696694E-10	2	_NC[Carbamidomethyl (C)]HNDTPLMVAR_	3934,3701171875	351,3971252441406	355,084716796875
D	OE480_FAIMS_LKJ1_Cap_20221008__rapamycom_2uM_2	2	CAST	P20810	ICAL_HUMAN	0	AAAPAPVSEAVCR	AAAPAPVSEAVCR	4,263895682611972E-25	2	_AAAPAPVSEAVC[Carbamidomethyl (C)]R_	2441999	561596,875	566184,375
D	OE480_FAIMS_LKJ1_Cap_20221008__rapamycom_2uM_2	2	CAST	P20810	ICAL_HUMAN	0	GTVPDDAVEALADSLGKK	GTVPDDAVEALADSLGKK	2,356710892999209E-28	3	_GTVPDDAVEALADSLGKK_	5328740,5	370858,96875	376764,25
D	OE480_FAIMS_LKJ1_Cap_20221008__rapamycom_2uM_2	2	CAST	P20810	ICAL_HUMAN	0	CGEDDETIPSEYR	CGEDDETIPSEYR	1,6178799268540527E-20	2	_C[Carbamidomethyl (C)]GEDDETIPSEYR_	1599230,375	328537,5	331288,96875
D	OE480_FAIMS_LKJ1_Cap_20221008__rapamycom_2uM_2	2	CAST	P20810	ICAL_HUMAN	0	LKPATDKDGKPLLPEPEEKPKPR	LKPATDKDGKPLLPEPEEKPKPR	4,709182791317951E-27	5	_LKPATDKDGKPLLPEPEEKPKPR_	1738912,5	129110,2890625	130282,703125
D	OE480_FAIMS_LKJ1_Cap_20221008__rapamycom_2uM_2	2	CAST	P20810	ICAL_HUMAN	0	LKPATDKDGKPLLPEPEEKPKPR	LKPATDKDGKPLLPEPEEKPKPR	1,0719390377435164E-09	6	_LKPATDKDGKPLLPEPEEKPKPR_	2083887,875	80442,40625	81173,015625
D	OE480_FAIMS_LKJ1_Cap_20221008__rapamycom_2uM_2	2	CAST	P20810	ICAL_HUMAN	0	LKPATDKDGKPLLPEPEEKPKPR	LKPATDKDGKPLLPEPEEKPKPR	6,436459586840802E-32	4	_LKPATDKDGKPLLPEPEEKPKPR_	504738,28125	52201,27734375	52674,5703125
D	OE480_FAIMS_LKJ1_Cap_20221008__rapamycom_2uM_2	2	CAST	P20810	ICAL_HUMAN	0	LKPATDKDGKPLLPEPEEKPKPR	LKPATDKDGKPLLPEPEEKPKPR	9,781270266139742E-34	3	_LKPATDKDGKPLLPEPEEKPKPR_	84242,8046875	20339,154296875	20523,388671875
D	OE480_FAIMS_LKJ1_Cap_20221008__rapamycom_2uM_2	2	CAST	P20810	ICAL_HUMAN	0	SESELIDELSEDFDRSECK	SESELIDELSEDFDRSECK	5,308953570579857E-30	3	_SESELIDELSEDFDRSEC[Carbamidomethyl (C)]K_	5154288	269045,625	273341,28125
D	OE480_FAIMS_LKJ1_Cap_20221008__rapamycom_2uM_2	2	CAST	P20810	ICAL_HUMAN	0	TKPQDMISAGGESVAGITAISGKPGDK	TKPQDMISAGGESVAGITAISGKPGDK	8,035521146478864E-20	4	_TKPQDMISAGGESVAGITAISGKPGDK_	2245705,75	131463,53125	131993,59375
D	OE480_FAIMS_LKJ1_Cap_20221008__rapamycom_2uM_2	2	CAST	P20810	ICAL_HUMAN	0	TKPQDMISAGGESVAGITAISGKPGDK	TKPQDMISAGGESVAGITAISGKPGDK	1,2963263973716374E-31	3	_TKPQDMISAGGESVAGITAISGKPGDK_	1676590,625	103553,3125	103970,84375
D	OE480_FAIMS_LKJ1_Cap_20221008__rapamycom_2uM_2	2	CAST	P20810	ICAL_HUMAN	0	DTMSDQALEALSASLGTR	DTMSDQALEALSASLGTR	2,245833864083832E-20	3	_DTMSDQALEALSASLGTR_	2138300,25	176244	176623,5625
D	OE480_FAIMS_LKJ1_Cap_20221008__rapamycom_2uM_2	2	CAST	P20810	ICAL_HUMAN	0	KVEKDTMSDQALEALSASLGTR	KVEKDTMSDQALEALSASLGTR	4,0206088587183196E-22	3	_KVEKDTMSDQALEALSASLGTR_	760188,5625	88998,421875	89162,046875
D	OE480_FAIMS_LKJ1_Cap_20221008__rapamycom_2uM_2	2	CAST	P20810	ICAL_HUMAN	0	KVEKDTMSDQALEALSASLGTR	KVEKDTMSDQALEALSASLGTR	2,2426183956121418E-28	4	_KVEKDTMSDQALEALSASLGTR_	818692	75708,8828125	75848,1640625
D	OE480_FAIMS_LKJ1_Cap_20221008__rapamycom_2uM_2	2	CAST	P20810	ICAL_HUMAN	0	TSMCSIQSAPPEPATLK	TSMCSIQSAPPEPATLK	1,401300478453977E-33	3	_TSMC[Carbamidomethyl (C)]SIQSAPPEPATLK_	1355123,375	118167,625	118833,9921875
D	OE480_FAIMS_LKJ1_Cap_20221008__rapamycom_2uM_2	2	CAST	P20810	ICAL_HUMAN	0	TSMCSIQSAPPEPATLK	TSMCSIQSAPPEPATLK	7,986401156765511E-50	2	_TSMC[Carbamidomethyl (C)]SIQSAPPEPATLK_	92107,875	15894,376953125	15983,7724609375
D	OE480_FAIMS_LKJ1_Cap_20221008__rapamycom_2uM_2	2	CAST	P20810	ICAL_HUMAN	0	TSMCSIQSAPPEPATLK	TSMCSIQSAPPEPATLK	1,625910990868155E-19	3	_TSM[Oxidation (M)]C[Carbamidomethyl (C)]SIQSAPPEPATLK_	9878,5703125	1636,84716796875	1646,7967529296875
D	OE480_FAIMS_LKJ1_Cap_20221008__rapamycom_2uM_2	2	CAST	P20810	ICAL_HUMAN	0	QAEPELDLR	QAEPELDLR	1,9878332285761442E-07	2	_QAEPELDLR_	642167,6875	117483,8515625	118445
D	OE480_FAIMS_LKJ1_Cap_20221008__rapamycom_2uM_2	2	CAST	P20810	ICAL_HUMAN	0	DTSQSDKDLDDALDKLSDSLGQR	DTSQSDKDLDDALDKLSDSLGQR	1,2857501936364891E-17	3	_DTSQSDKDLDDALDKLSDSLGQR_	806319,8125	77139,1875	78512,59375
D	OE480_FAIMS_LKJ1_Cap_20221008__rapamycom_2uM_2	2	CAST	P20810	ICAL_HUMAN	0	DTSQSDKDLDDALDKLSDSLGQR	DTSQSDKDLDDALDKLSDSLGQR	2,009460982600492E-22	4	_DTSQSDKDLDDALDKLSDSLGQR_	560036,5	37059,73046875	37721,3828125
D	OE480_FAIMS_LKJ1_Cap_20221008__rapamycom_2uM_2	2	CAST	P20810	ICAL_HUMAN	0	SLTPAVPVESKPDKPSGK	SLTPAVPVESKPDKPSGK	1,8969921882022353E-24	3	_SLTPAVPVESKPDKPSGK_	493554,75	91008,3203125	91592,125
D	OE480_FAIMS_LKJ1_Cap_20221008__rapamycom_2uM_2	2	CAST	P20810	ICAL_HUMAN	0	SLTPAVPVESKPDKPSGK	SLTPAVPVESKPDKPSGK	4,3873287044258495E-25	2	_SLTPAVPVESKPDKPSGK_	39304,0546875	8037,9111328125	8089,6015625
D	OE480_FAIMS_LKJ1_Cap_20221008__rapamycom_2uM_2	2	CAST	P20810	ICAL_HUMAN	0	SESELIDELSEDFDR	SESELIDELSEDFDR	8,484574331457445E-30	2	_SESELIDELSEDFDR_	464101	92794,1875	92958,6640625
D	OE480_FAIMS_LKJ1_Cap_20221008__rapamycom_2uM_2	2	CAST	P20810	ICAL_HUMAN	0	SESELIDELSEDFDR	SESELIDELSEDFDR	5,243554942343062E-24	3	_SESELIDELSEDFDR_	20258,125	2745,286865234375	2750,152587890625
D	OE480_FAIMS_LKJ1_Cap_20221008__rapamycom_2uM_2	2	CAST	P20810	ICAL_HUMAN	0	GTVPDDAVEALADSLGK	GTVPDDAVEALADSLGK	5,9005729244472485E-21	2	_GTVPDDAVEALADSLGK_	795070	79235,3515625	79909,2265625
D	OE480_FAIMS_LKJ1_Cap_20221008__rapamycom_2uM_2	2	CAST	P20810	ICAL_HUMAN	0	GTVPDDAVEALADSLGK	GTVPDDAVEALADSLGK	8,402007008618426E-25	3	_GTVPDDAVEALADSLGK_	232215,375	7841,3828125	7908,45263671875
D	OE480_FAIMS_LKJ1_Cap_20221008__rapamycom_2uM_2	2	CAST	P20810	ICAL_HUMAN	0	HLLDDNGQDKPVKPPTK	HLLDDNGQDKPVKPPTK	5,9964287640394345E-33	4	_HLLDDNGQDKPVKPPTK_	560673,3125	69757,8671875	69875,5859375
D	OE480_FAIMS_LKJ1_Cap_20221008__rapamycom_2uM_2	2	CAST	P20810	ICAL_HUMAN	0	HLLDDNGQDKPVKPPTK	HLLDDNGQDKPVKPPTK	1,090865076416161E-34	3	_HLLDDNGQDKPVKPPTK_	121258,96875	13396,8896484375	13419,826171875
D	OE480_FAIMS_LKJ1_Cap_20221008__rapamycom_2uM_2	2	CAST	P20810	ICAL_HUMAN	0	EADPEDGKPVMDKVK	EADPEDGKPVMDKVK	7,905142426204623E-23	3	_EADPEDGKPVMDKVK_	147829,828125	62048,7265625	62183,82421875
D	OE480_FAIMS_LKJ1_Cap_20221008__rapamycom_2uM_2	2	CAST	P20810	ICAL_HUMAN	0	EADPEDGKPVMDKVK	EADPEDGKPVMDKVK	2,1576323510118444E-31	2	_EADPEDGKPVMDKVK_	104647,109375	10844,9794921875	10868,7119140625
D	OE480_FAIMS_LKJ1_Cap_20221008__rapamycom_2uM_2	2	CAST	P20810	ICAL_HUMAN	0	EADPEDGKPVMDKVK	EADPEDGKPVMDKVK	1,1639105047389664E-15	4	_EADPEDGKPVMDKVK_	62289,55078125	4045,40087890625	4054,186279296875
D	OE480_FAIMS_LKJ1_Cap_20221008__rapamycom_2uM_2	2	CAST	P20810	ICAL_HUMAN	0	EADPEDGKPVMDK	EADPEDGKPVMDK	2,1970522854237968E-29	2	_EADPEDGKPVMDK_	130470,03125	34047,78125	34452,25390625
D	OE480_FAIMS_LKJ1_Cap_20221008__rapamycom_2uM_2	2	CAST	P20810	ICAL_HUMAN	0	EADPEDGKPVMDK	EADPEDGKPVMDK	1,5907649345984292E-24	3	_EADPEDGKPVMDK_	191498,75	25073,3984375	25370,826171875
D	OE480_FAIMS_LKJ1_Cap_20221008__rapamycom_2uM_2	2	CAST	P20810	ICAL_HUMAN	0	LAAAISEVVSQTPASTTQAGAPPR	LAAAISEVVSQTPASTTQAGAPPR	3,1333596622342115E-22	4	_LAAAISEVVSQTPASTTQAGAPPR_	141661,9375	40632,16015625	40721,4296875
D	OE480_FAIMS_LKJ1_Cap_20221008__rapamycom_2uM_2	2	CAST	P20810	ICAL_HUMAN	0	LAAAISEVVSQTPASTTQAGAPPR	LAAAISEVVSQTPASTTQAGAPPR	6,387841522228877E-10	3	_LAAAISEVVSQTPASTTQAGAPPR_	53573,86328125	6300,5693359375	6313,5234375
D	OE480_FAIMS_LKJ1_Cap_20221008__rapamycom_2uM_2	2	CAST	P20810	ICAL_HUMAN	0	LEEVKDKDGKPLLPK	LEEVKDKDGKPLLPK	2,1528874930249788E-23	3	_LEEVKDKDGKPLLPK_	626993,875	27544,544921875	27794,328125
D	OE480_FAIMS_LKJ1_Cap_20221008__rapamycom_2uM_2	2	CAST	P20810	ICAL_HUMAN	0	LEEVKDKDGKPLLPK	LEEVKDKDGKPLLPK	4,023655807778113E-18	4	_LEEVKDKDGKPLLPK_	1520857,75	18119,986328125	18284,236328125
D	OE480_FAIMS_LKJ1_Cap_20221008__rapamycom_2uM_2	2	CAST	P20810	ICAL_HUMAN	0	HLLDDNGQDKPVKPPTKK	HLLDDNGQDKPVKPPTKK	4,194784290037815E-17	4	_HLLDDNGQDKPVKPPTKK_	511640,875	33588,71875	34010,63671875
D	OE480_FAIMS_LKJ1_Cap_20221008__rapamycom_2uM_2	2	CAST	P20810	ICAL_HUMAN	0	HLLDDNGQDKPVKPPTKK	HLLDDNGQDKPVKPPTKK	3,492807421217069E-25	3	_HLLDDNGQDKPVKPPTKK_	111255,6796875	7131,83984375	7221,537109375
