## Supplementary material for "Experimental mismatch in benchmarking PELSA and LiP-MS": 20260223_rapamycin_rep4_final_Report_noImput.tsv (part 89 of 135)

R.Condition	R.FileName	R.Replicate	PG.Genes	PG.ProteinGroups	PG.ProteinNames	PG.Qvalue	PEP.GroupingKey	PEP.StrippedSequence	EG.Qvalue	FG.Charge	FG.LabeledSequence	FG.MS1RawQuantity	FG.MS2RawQuantity	FG.Quantity
D	OE480_FAIMS_LKJ1_Cap_20221008__rapamycom_2uM_2	2	CAST	P20810	ICAL_HUMAN	0	HLLDDNGQDKPVKPPTKK	HLLDDNGQDKPVKPPTKK	1,798281396825284E-15	5	_HLLDDNGQDKPVKPPTKK_	104874,7109375	6446,93359375	6527,916015625
D	OE480_FAIMS_LKJ1_Cap_20221008__rapamycom_2uM_2	2	CAST	P20810	ICAL_HUMAN	0	KTEKEESTEVLK	KTEKEESTEVLK	9,000239192710252E-35	2	_KTEKEESTEVLK_	395471,53125	21956,56640625	21813,240234375
D	OE480_FAIMS_LKJ1_Cap_20221008__rapamycom_2uM_2	2	CAST	P20810	ICAL_HUMAN	0	DDTIPPEYR	DDTIPPEYR	3,5473542860353154E-06	2	_DDTIPPEYR_	81694,71875	8991,7080078125	9045,5322265625
D	OE480_FAIMS_LKJ1_Cap_20221008__rapamycom_2uM_2	2	CAST	P20810	ICAL_HUMAN	0	EQLPPMSEDFLLDALSEDFSGPQNASSLKFEDAK	EQLPPMSEDFLLDALSEDFSGPQNASSLKFEDAK	1,7070068248891385E-15	4	_EQLPPMSEDFLLDALSEDFSGPQNASSLKFEDAK_	986675,875	21354,3984375	20973,517578125
D	OE480_FAIMS_LKJ1_Cap_20221008__rapamycom_2uM_2	2	CAST	P20810	ICAL_HUMAN	0	SIKEVDEAK	SIKEVDEAK	2,345375235615903E-20	2	_SIKEVDEAK_	141007,40625	13472,21875	13401,6826171875
D	OE480_FAIMS_LKJ1_Cap_20221008__rapamycom_2uM_2	2	CAST	P20810	ICAL_HUMAN	0	AKEEKLEK	AKEEKLEK	1,4803216094275355E-17	2	_AKEEKLEK_	76095,671875	15868,5126953125	15492,6376953125
D	OE480_FAIMS_LKJ1_Cap_20221008__rapamycom_2uM_2	2	CAST	P20810	ICAL_HUMAN	0	LSVVHEK	LSVVHEK	3,8229000199597676E-23	2	_LSVVHEK_	65251,25390625	10269,0751953125	10330,6083984375
D	OE480_FAIMS_LKJ1_Cap_20221008__rapamycom_2uM_2	2	CAST	P20810	ICAL_HUMAN	0	TEKEESTEVLK	TEKEESTEVLK	2,831828307302889E-31	2	_TEKEESTEVLK_	62207,62890625	7260,10791015625	7353,712890625
D	OE480_FAIMS_LKJ1_Cap_20221008__rapamycom_2uM_2	2	CAST	P20810	ICAL_HUMAN	0	TEKEESTEVLK	TEKEESTEVLK	1,2593143568461002E-07	3	_TEKEESTEVLK_	96467,59375	3271,16357421875	3313,3388671875
D	OE480_FAIMS_LKJ1_Cap_20221008__rapamycom_2uM_2	2	CAST	P20810	ICAL_HUMAN	0	EKPSKPTEKTEESK	EKPSKPTEKTEESK	2,7203417640818467E-21	2	_EKPSKPTEKTEESK_	40801,2265625	10027,599609375	9790,0771484375
D	OE480_FAIMS_LKJ1_Cap_20221008__rapamycom_2uM_2	2	CAST	P20810	ICAL_HUMAN	0	EKPSKPTEKTEESK	EKPSKPTEKTEESK	1,4198428302150853E-06	4	_EKPSKPTEKTEESK_	73154,84375	6989,15380859375	6823,60302734375
D	OE480_FAIMS_LKJ1_Cap_20221008__rapamycom_2uM_2	2	CAST	P20810	ICAL_HUMAN	0	QPDPDENKPMEDKVK	QPDPDENKPMEDKVK	1,819858257801446E-24	2	_QPDPDENKPMEDKVK_	85969,9140625	7339,330078125	7433,95654296875
D	OE480_FAIMS_LKJ1_Cap_20221008__rapamycom_2uM_2	2	CAST	P20810	ICAL_HUMAN	0	QPDPDENKPMEDKVK	QPDPDENKPMEDKVK	1,0189690446360277E-10	4	_QPDPDENKPMEDKVK_	44686,30859375	1510,526611328125	1530,001953125
D	OE480_FAIMS_LKJ1_Cap_20221008__rapamycom_2uM_2	2	CAST	P20810	ICAL_HUMAN	0	LSDSLGQR	LSDSLGQR	5,8213331493491875E-09	2	_LSDSLGQR_	29268,40234375	7900,193359375	7988,39697265625
D	OE480_FAIMS_LKJ1_Cap_20221008__rapamycom_2uM_2	2	CAST	P20810	ICAL_HUMAN	0	DGKPLLPEPEEKPKPR	DGKPLLPEPEEKPKPR	4,901985504867498E-12	4	_DGKPLLPEPEEKPKPR_	235015,125	7580,4912109375	7648,88037109375
D	OE480_FAIMS_LKJ1_Cap_20221008__rapamycom_2uM_2	2	CAST	P20810	ICAL_HUMAN	0	KPADDQDPIDALSGDLDSCPSTTETSQNTAK	KPADDQDPIDALSGDLDSCPSTTETSQNTAK	2,230952478364273E-14	4	_KPADDQDPIDALSGDLDSC[Carbamidomethyl (C)]PSTTETSQNTAK_	154278,296875	7306,55908203125	7351,6845703125
D	OE480_FAIMS_LKJ1_Cap_20221008__rapamycom_2uM_2	2	CAST	P20810	ICAL_HUMAN	0	DKDGKPLLPK	DKDGKPLLPK	2,3101581224493263E-10	2	_DKDGKPLLPK_	107334,84375	4677,09619140625	4737,3984375
D	OE480_FAIMS_LKJ1_Cap_20221008__rapamycom_2uM_2	2	CAST	P20810	ICAL_HUMAN	0	KSLTPAVPVESKPDKPSGK	KSLTPAVPVESKPDKPSGK	6,510544198505931E-25	3	_KSLTPAVPVESKPDKPSGK_	45366,125	4571,4091796875	4579,31591796875
D	OE480_FAIMS_LKJ1_Cap_20221008__rapamycom_2uM_2	2	CAST	P20810	ICAL_HUMAN	0	TKPQDMISAGGESVAGITAISGKPGDKKK	TKPQDMISAGGESVAGITAISGKPGDKKK	7,048621193353901E-28	4	_TKPQDMISAGGESVAGITAISGKPGDKKK_	71980,546875	3360,722900390625	3374,472900390625
D	OE480_FAIMS_LKJ1_Cap_20221008__rapamycom_2uM_2	2	CAST	P20810	ICAL_HUMAN	0	QPDPDENKPMEDK	QPDPDENKPMEDK	3,370786963254049E-35	2	_QPDPDENKPMEDK_	32995,11328125	3062,90234375	3088,822998046875
D	OE480_FAIMS_LKJ1_Cap_20221008__rapamycom_2uM_2	2	CAST	P20810	ICAL_HUMAN	0	EESTEVLK	EESTEVLK	9,410819646431607E-10	2	_EESTEVLK_	33163,06640625	3670,906982421875	3711,9736328125
D	OE480_FAIMS_LKJ1_Cap_20221008__rapamycom_2uM_2	2	CAST	P20810	ICAL_HUMAN	0	LGEKEETIPPDYR	LGEKEETIPPDYR	2,1961409595692086E-07	2	_LGEKEETIPPDYR_	21605,5546875	1597,2950439453125	1607,12744140625
D	OE480_FAIMS_LKJ1_Cap_20221008__rapamycom_2uM_2	2	CAST	P20810	ICAL_HUMAN	0	KEADPEDGKPVMDKVK	KEADPEDGKPVMDKVK	1,9219456361927636E-12	4	_KEADPEDGKPVMDKVK_	44886,0703125	1741,9656982421875	1763,7962646484375
D	OE480_FAIMS_LKJ1_Cap_20221008__rapamycom_2uM_2	2	CAST	P20810	ICAL_HUMAN	0	DLDDALDKLSDSLGQR	DLDDALDKLSDSLGQR	4,4545537848736493E-10	3	_DLDDALDKLSDSLGQR_	14686,4208984375	906,9453125	921,4258422851562
D	OE480_FAIMS_LKJ1_Cap_20221008__rapamycom_2uM_2	2	CAST	P20810	ICAL_HUMAN	0	EQLPPMSEDFLLDALSEDFSGPQNASSLK	EQLPPMSEDFLLDALSEDFSGPQNASSLK	6,623193762949753E-29	4	_EQLPPMSEDFLLDALSEDFSGPQNASSLK_	29845,857421875	1167,45849609375	1144,055908203125
D	OE480_FAIMS_LKJ1_Cap_20221008__rapamycom_2uM_2	2	CAST	P20810	ICAL_HUMAN	0	KPADDQDPIDALSGDLDSCPSTTETSQNTAKDK	KPADDQDPIDALSGDLDSCPSTTETSQNTAKDK	3,0432646058285803E-07	4	_KPADDQDPIDALSGDLDSC[Carbamidomethyl (C)]PSTTETSQNTAKDK_	30156,234375	197,34555053710938	198,2829132080078
D	OE480_FAIMS_LKJ1_Cap_20221008__rapamycom_2uM_2	2	CAST	P20810	ICAL_HUMAN	0	DKLGERDDTIPPEYR	DKLGERDDTIPPEYR	2,5142396604450014E-07	3	_DKLGERDDTIPPEYR_	18913,25390625	533,0731201171875	537,34033203125
D	OE480_FAIMS_LKJ1_Cap_20221008__rapamycom_2uM_2	2	CAST	P20810	ICAL_HUMAN	0	QASDTGSNDAHNKK	QASDTGSNDAHNKK	2,812816542567443E-23	3	_QASDTGSNDAHNKK_	11455,6162109375	407,30657958984375	397,6587829589844
D	OE480_FAIMS_LKJ1_Cap_20221008__rapamycom_2uM_2	2	IMPDH1	P20839	IMDH1_HUMAN	0	IELVVAPAGVTLK	IELVVAPAGVTLK	1,0538117276578905E-19	2	_IELVVAPAGVTLK_	1765114,25	295393,625	300001,46875
D	OE480_FAIMS_LKJ1_Cap_20221008__rapamycom_2uM_2	2	IMPDH1	P20839	IMDH1_HUMAN	0	HGFSGIPITETGTMGSK	HGFSGIPITETGTMGSK	5,216708654052649E-28	3	_HGFSGIPITETGTMGSK_	831931,8125	143407,21875	144275,15625
D	OE480_FAIMS_LKJ1_Cap_20221008__rapamycom_2uM_2	2	IMPDH1	P20839	IMDH1_HUMAN	0	HGFSGIPITETGTMGSK	HGFSGIPITETGTMGSK	2,0126853269750514E-36	2	_HGFSGIPITETGTMGSK_	557786,4375	70599,671875	71026,734375
D	OE480_FAIMS_LKJ1_Cap_20221008__rapamycom_2uM_2	2	IMPDH1	P20839	IMDH1_HUMAN	0	HGFSGIPITETGTMGSK	HGFSGIPITETGTMGSK	3,0432984173157635E-07	3	_HGFSGIPITETGTM[Oxidation (M)]GSK_	3267,664306640625	1886,1025390625	1897,5927734375
D	OE480_FAIMS_LKJ1_Cap_20221008__rapamycom_2uM_2	2	IMPDH1	P20839	IMDH1_HUMAN	0	DIDFLAEKDHTTLLSEVMTPR	DIDFLAEKDHTTLLSEVMTPR	1,0995815690418808E-21	4	_DIDFLAEKDHTTLLSEVMTPR_	1064166,25	88102,265625	88827,0625
D	OE480_FAIMS_LKJ1_Cap_20221008__rapamycom_2uM_2	2	IMPDH1	P20839	IMDH1_HUMAN	0	DIDFLAEKDHTTLLSEVMTPR	DIDFLAEKDHTTLLSEVMTPR	1,942285820956945E-34	3	_DIDFLAEKDHTTLLSEVMTPR_	810606,3125	87757,3125	88477,6015625
D	OE480_FAIMS_LKJ1_Cap_20221008__rapamycom_2uM_2	2	IMPDH1	P20839	IMDH1_HUMAN	0	LVGIVTSR	LVGIVTSR	2,4915522031420833E-10	2	_LVGIVTSR_	755384	168210,421875	169636,125
D	OE480_FAIMS_LKJ1_Cap_20221008__rapamycom_2uM_2	2	IMPDH1	P20839	IMDH1_HUMAN	0	GKLPIVNDCDELVAIIAR	GKLPIVNDCDELVAIIAR	4,78893627566952E-22	3	_GKLPIVNDC[Carbamidomethyl (C)]DELVAIIAR_	806577	90850,984375	91475,53125
D	OE480_FAIMS_LKJ1_Cap_20221008__rapamycom_2uM_2	2	IMPDH1	P20839	IMDH1_HUMAN	0	GMGSLDAMEK	GMGSLDAMEK	5,8985456770276E-10	2	_GMGSLDAMEK_	375873,125	52797,12109375	53108,828125
D	OE480_FAIMS_LKJ1_Cap_20221008__rapamycom_2uM_2	2	IMPDH1	P20839	IMDH1_HUMAN	0	LPIVNDCDELVAIIAR	LPIVNDCDELVAIIAR	2,732722774877437E-17	3	_LPIVNDC[Carbamidomethyl (C)]DELVAIIAR_	136073,796875	13639,58984375	13560,5361328125
D	OE480_FAIMS_LKJ1_Cap_20221008__rapamycom_2uM_2	2	IMPDH1	P20839	IMDH1_HUMAN	0	KGKLPIVNDCDELVAIIAR	KGKLPIVNDCDELVAIIAR	1,646387565439988E-09	4	_KGKLPIVNDC[Carbamidomethyl (C)]DELVAIIAR_	65813,96875	9528,666015625	9695,37109375
D	OE480_FAIMS_LKJ1_Cap_20221008__rapamycom_2uM_2	2	IMPDH1	P20839	IMDH1_HUMAN	0	KFEQGFITDPVVLSPSHTVGDVLEAK	KFEQGFITDPVVLSPSHTVGDVLEAK	5,68706802825036E-08	3	_KFEQGFITDPVVLSPSHTVGDVLEAK_	62338,87109375	7633,1171875	7754,9892578125
D	OE480_FAIMS_LKJ1_Cap_20221008__rapamycom_2uM_2	2	IMPDH1	P20839	IMDH1_HUMAN	0	YFSEGDKVK	YFSEGDKVK	7,983352189407129E-08	2	_YFSEGDKVK_	103581,5625	5406,7255859375	5476,4345703125
D	OE480_FAIMS_LKJ1_Cap_20221008__rapamycom_2uM_2	2	IMPDH1	P20839	IMDH1_HUMAN	0	TMSAQIEGGVHGLHSYEKR	TMSAQIEGGVHGLHSYEKR	3,0349633607311645E-07	4	_TMSAQIEGGVHGLHSYEKR_	93853,7265625	3151,002197265625	3174,382568359375
D	OE480_FAIMS_LKJ1_Cap_20221008__rapamycom_2uM_2	2	IMPDH1	P20839	IMDH1_HUMAN	0	TMSAQIEGGVHGLHSYEK	TMSAQIEGGVHGLHSYEK	2,4126193988263446E-10	3	_TMSAQIEGGVHGLHSYEK_	23229,89453125	1420,275634765625	1432,854736328125
D	OE480_FAIMS_LKJ1_Cap_20221008__rapamycom_2uM_2	2	IMPDH1	P20839	IMDH1_HUMAN	0	TMSAQIEGGVHGLHSYEK	TMSAQIEGGVHGLHSYEK	8,809484906343982E-10	4	_TMSAQIEGGVHGLHSYEK_	9593,9814453125	757,0044555664062	763,7084350585938
D	OE480_FAIMS_LKJ1_Cap_20221008__rapamycom_2uM_2	2	IMPDH1	P20839	IMDH1_HUMAN	0	YRGMGSLDAMEK	YRGMGSLDAMEK	2,783028611216302E-07	2	_YRGMGSLDAMEK_	10648,6328125	1843,9571533203125	1855,80517578125
D	OE480_FAIMS_LKJ1_Cap_20221008__rapamycom_2uM_2	2	IMPDH1	P20839	IMDH1_HUMAN	0	IAQGVSGSIQDK	IAQGVSGSIQDK	1,580289216190355E-30	2	_IAQGVSGSIQDK_	25910,478515625	2054,629638671875	2057,372314453125
D	OE480_FAIMS_LKJ1_Cap_20221008__rapamycom_2uM_2	2	COL5A1	P20908	CO5A1_HUMAN	0	GLPGPQGSSGPK	GLPGPQGSSGPK	7,373951234623361E-06	2	_GLPGPQGSSGPK_	4369,32666015625	54744,5625	53808,86328125
D	OE480_FAIMS_LKJ1_Cap_20221008__rapamycom_2uM_2	2	COL5A1	P20908	CO5A1_HUMAN	0	FGGGGDAGSKGPMVSAQESQAQAILQQAR	FGGGGDAGSKGPMVSAQESQAQAILQQAR	2,2866830387559362E-30	3	_FGGGGDAGSKGPM[Oxidation (M)]VSAQESQAQAILQQAR_	127533,125	4968,2001953125	4988,23193359375
D	OE480_FAIMS_LKJ1_Cap_20221008__rapamycom_2uM_2	2	COL5A1	P20908	CO5A1_HUMAN	0	ENPGSWFSEFKR	ENPGSWFSEFKR	4,532467350514878E-18	2	_ENPGSWFSEFKR_	30550,68359375	3480,75537109375	3494,789794921875
D	OE480_FAIMS_LKJ1_Cap_20221008__rapamycom_2uM_2	2	COL5A1	P20908	CO5A1_HUMAN	0	FLGSNDEEMSYDNNPYIR	FLGSNDEEMSYDNNPYIR	7,19523096488825E-18	3	_FLGSNDEEMSYDNNPYIR_	19994,5234375	1332,4271240234375	1339,9189453125
D	OE480_FAIMS_LKJ1_Cap_20221008__rapamycom_2uM_2	2	COL5A1	P20908	CO5A1_HUMAN	0	ILDEEVFEGDIQQLLFVSDHR	ILDEEVFEGDIQQLLFVSDHR	4,2592344009712356E-19	3	_ILDEEVFEGDIQQLLFVSDHR_	43776,9375	1712,669189453125	1683,3387451171875
D	OE480_FAIMS_LKJ1_Cap_20221008__rapamycom_2uM_2	2	RASA1	P20936	RASA1_HUMAN	0	ICPTPNNQFMMGGR	ICPTPNNQFMMGGR	5,36933977903888E-29	2	_IC[Carbamidomethyl (C)]PTPNNQFMMGGR_	73747,484375	12806,708984375	12880,529296875
D	OE480_FAIMS_LKJ1_Cap_20221008__rapamycom_2uM_2	2	RASA1	P20936	RASA1_HUMAN	0	LICPAILNPR	LICPAILNPR	3,730606145476061E-21	2	_LIC[Carbamidomethyl (C)]PAILNPR_	48823,96484375	12906,5380859375	13011,796875
D	OE480_FAIMS_LKJ1_Cap_20221008__rapamycom_2uM_2	2	RASA1	P20936	RASA1_HUMAN	0	MFNIISDSPSPIAAR	MFNIISDSPSPIAAR	5,7930957179542985E-15	2	_MFNIISDSPSPIAAR_	76718,765625	12048,5185546875	12244,0537109375
D	OE480_FAIMS_LKJ1_Cap_20221008__rapamycom_2uM_2	2	RASA1	P20936	RASA1_HUMAN	0	DLAALHEICVAHSDELR	DLAALHEICVAHSDELR	2,4266023792360315E-21	3	_DLAALHEIC[Carbamidomethyl (C)]VAHSDELR_	76380,7265625	5616,35205078125	5648,4951171875
D	OE480_FAIMS_LKJ1_Cap_20221008__rapamycom_2uM_2	2	RASA1	P20936	RASA1_HUMAN	0	DLAALHEICVAHSDELR	DLAALHEICVAHSDELR	1,2410081403773336E-09	4	_DLAALHEIC[Carbamidomethyl (C)]VAHSDELR_	54348,59765625	1490,392578125	1498,8643798828125
D	OE480_FAIMS_LKJ1_Cap_20221008__rapamycom_2uM_2	2	RASA1	P20936	RASA1_HUMAN	0	VVSGFVFLR	VVSGFVFLR	6,09457196377444E-23	2	_VVSGFVFLR_	32572,02734375	6516,83349609375	6536,38916015625
D	OE480_FAIMS_LKJ1_Cap_20221008__rapamycom_2uM_2	2	RASA1	P20936	RASA1_HUMAN	0	MIMFLDELGNVPELPDTTEHSRTDLSR	MIMFLDELGNVPELPDTTEHSRTDLSR	1,7174493333093619E-19	4	_MIMFLDELGNVPELPDTTEHSRTDLSR_	41545,0234375	5692,3994140625	5705,52978515625
D	OE480_FAIMS_LKJ1_Cap_20221008__rapamycom_2uM_2	2	RASA1	P20936	RASA1_HUMAN	0	GHATDEWFLLSSHIPLK	GHATDEWFLLSSHIPLK	2,998269204589701E-07	3	_GHATDEWFLLSSHIPLK_	39852,609375	3065,601806640625	3124,40966796875
D	OE480_FAIMS_LKJ1_Cap_20221008__rapamycom_2uM_2	2	RASA1	P20936	RASA1_HUMAN	0	TLLASILLR	TLLASILLR	7,722277887486389E-09	2	_TLLASILLR_	10996,330078125	2699,919189453125	2741,177490234375
D	OE480_FAIMS_LKJ1_Cap_20221008__rapamycom_2uM_2	2	RASA1	P20936	RASA1_HUMAN	0	QVSSLVLHIEEAHKLPVK	QVSSLVLHIEEAHKLPVK	8,670652896985338E-31	4	_QVSSLVLHIEEAHKLPVK_	66892,734375	2355,750244140625	2358,9248046875
D	OE480_FAIMS_LKJ1_Cap_20221008__rapamycom_2uM_2	2	PTMS	P20962	PTMS_HUMAN	0	SVEAAAELSAK	SVEAAAELSAK	6,6338511097763935E-15	2	_SVEAAAELSAK_	16853526	2878389	2894732
D	OE480_FAIMS_LKJ1_Cap_20221008__rapamycom_2uM_2	2	PTMS	P20962	PTMS_HUMAN	0	AAEEEDEADPKR	AAEEEDEADPKR	3,083412816744016E-23	2	_AAEEEDEADPKR_	1134033,25	181302,421875	177007,9375
D	OE480_FAIMS_LKJ1_Cap_20221008__rapamycom_2uM_2	2	PTMS	P20962	PTMS_HUMAN	0	AAEEEDEADPKR	AAEEEDEADPKR	6,654068145046083E-14	3	_AAEEEDEADPKR_	385235,75	58114,4921875	56737,9453125
D	OE480_FAIMS_LKJ1_Cap_20221008__rapamycom_2uM_2	2	PTMS	P20962	PTMS_HUMAN	0	MSEKSVEAAAELSAK	MSEKSVEAAAELSAK	3,031333007434802E-07	3	_M[Oxidation (M)]SEKSVEAAAELSAK_	11740,7841796875	39532,296875	39745,14453125
D	OE480_FAIMS_LKJ1_Cap_20221008__rapamycom_2uM_2	2	PTMS	P20962	PTMS_HUMAN	0	AAEEEDEADPK	AAEEEDEADPK	2,4797360454630274E-21	2	_AAEEEDEADPK_	279991,375	22813,419921875	22273,04296875
D	OE480_FAIMS_LKJ1_Cap_20221008__rapamycom_2uM_2	2	PTMS	P20962	PTMS_HUMAN	0	RAAEEEDEADPKR	RAAEEEDEADPKR	1,2512924405673568E-16	2	_RAAEEEDEADPKR_	58584,25	18156,908203125	17726,828125
D	OE480_FAIMS_LKJ1_Cap_20221008__rapamycom_2uM_2	2	PTMS	P20962	PTMS_HUMAN	0	RAAEEEDEADPKR	RAAEEEDEADPKR	2,350375210791736E-12	3	_RAAEEEDEADPKR_	44299,890625	9418,7421875	9195,6416015625
D	OE480_FAIMS_LKJ1_Cap_20221008__rapamycom_2uM_2	2	CDK11B	P21127	CD11B_HUMAN	0	EGFPITSLR	EGFPITSLR	7,212597624461159E-26	2	_EGFPITSLR_	222284,375	73124,4296875	73496,9296875
D	OE480_FAIMS_LKJ1_Cap_20221008__rapamycom_2uM_2	2	CDK11B	P21127	CD11B_HUMAN	0	APELLLGAK	APELLLGAK	5,640983587930853E-14	2	_APELLLGAK_	385243,75	72530,84375	72874,015625
D	OE480_FAIMS_LKJ1_Cap_20221008__rapamycom_2uM_2	2	CDK11B	P21127	CD11B_HUMAN	0	YLPALQGCR	YLPALQGCR	1,0383902147377296E-26	2	_YLPALQGC[Carbamidomethyl (C)]R_	280726,34375	61796,0078125	62348,07421875
D	OE480_FAIMS_LKJ1_Cap_20221008__rapamycom_2uM_2	2	CDK11B	P21127	CD11B_HUMAN	0	VGDFGLAR	VGDFGLAR	4,349979738949774E-10	2	_VGDFGLAR_	251705,21875	55276,60546875	55726,41015625
D	OE480_FAIMS_LKJ1_Cap_20221008__rapamycom_2uM_2	2	CDK11B	P21127	CD11B_HUMAN	0	TLMIQLLR	TLMIQLLR	1,8684244139528872E-14	2	_TLMIQLLR_	236579,421875	53983,90234375	54660,92578125
D	OE480_FAIMS_LKJ1_Cap_20221008__rapamycom_2uM_2	2	CDK11B	P21127	CD11B_HUMAN	0	SVEEFQCLNR	SVEEFQCLNR	1,768920417807205E-22	2	_SVEEFQC[Carbamidomethyl (C)]LNR_	296442,96875	37165,796875	37459,8203125
D	OE480_FAIMS_LKJ1_Cap_20221008__rapamycom_2uM_2	2	CDK11B	P21127	CD11B_HUMAN	0	IEEGTYGVVYR	IEEGTYGVVYR	1,0085109481231947E-34	2	_IEEGTYGVVYR_	264425,53125	29253,880859375	29425,869140625
D	OE480_FAIMS_LKJ1_Cap_20221008__rapamycom_2uM_2	2	CDK11B	P21127	CD11B_HUMAN	0	TDEIVALKR	TDEIVALKR	3,714761344791624E-28	2	_TDEIVALKR_	104354,5234375	23106,974609375	23289,998046875
D	OE480_FAIMS_LKJ1_Cap_20221008__rapamycom_2uM_2	2	CDK11B	P21127	CD11B_HUMAN	0	DSLEEGELR	DSLEEGELR	7,302540240091883E-12	2	_DSLEEGELR_	79330,484375	15323,04296875	15455,775390625
D	OE480_FAIMS_LKJ1_Cap_20221008__rapamycom_2uM_2	2	CDK11B	P21127	CD11B_HUMAN	0	ISAEDGLKHEYFR	ISAEDGLKHEYFR	4,680889438072795E-12	3	_ISAEDGLKHEYFR_	86423,6171875	15341,9208984375	15476,7890625
D	OE480_FAIMS_LKJ1_Cap_20221008__rapamycom_2uM_2	2	CDK11B	P21127	CD11B_HUMAN	0	IWPGYSELPAVK	IWPGYSELPAVK	1,4933779823318323E-24	2	_IWPGYSELPAVK_	290561,625	15487,626953125	15530,533203125
D	OE480_FAIMS_LKJ1_Cap_20221008__rapamycom_2uM_2	2	CDK11B	P21127	CD11B_HUMAN	0	EINTILK	EINTILK	1,227101593748906E-13	2	_EINTILK_	122462,9921875	11352,548828125	11419,4072265625
D	OE480_FAIMS_LKJ1_Cap_20221008__rapamycom_2uM_2	2	CDK11B	P21127	CD11B_HUMAN	0	FLTYFPGR	FLTYFPGR	1,3052513798626576E-23	2	_FLTYFPGR_	160545,265625	9851,7197265625	9928,3994140625
D	OE480_FAIMS_LKJ1_Cap_20221008__rapamycom_2uM_2	2	CDK11B	P21127	CD11B_HUMAN	0	TSNLLLSHAGILK	TSNLLLSHAGILK	2,752684742196559E-16	3	_TSNLLLSHAGILK_	190777,21875	9755,9609375	9771,076171875
D	OE480_FAIMS_LKJ1_Cap_20221008__rapamycom_2uM_2	2	CDK11B	P21127	CD11B_HUMAN	0	EIVVGSNMDK	EIVVGSNMDK	6,6133092879590635E-16	2	_EIVVGSNMDK_	30366,158203125	8934,6669921875	8992,880859375
D	OE480_FAIMS_LKJ1_Cap_20221008__rapamycom_2uM_2	2	CDK11B	P21127	CD11B_HUMAN	0	KMTFSEHPYNNLR	KMTFSEHPYNNLR	1,3742046061531976E-23	3	_KMTFSEHPYNNLR_	71579,5078125	6383,736328125	6432,62353515625
D	OE480_FAIMS_LKJ1_Cap_20221008__rapamycom_2uM_2	2	CDK11B	P21127	CD11B_HUMAN	0	KMTFSEHPYNNLR	KMTFSEHPYNNLR	1,154538310114963E-36	2	_KMTFSEHPYNNLR_	6333,0693359375	2195,114013671875	2211,89453125
D	OE480_FAIMS_LKJ1_Cap_20221008__rapamycom_2uM_2	2	CDK11B	P21127	CD11B_HUMAN	0	MTFSEHPYNNLR	MTFSEHPYNNLR	3,212754836658632E-23	2	_MTFSEHPYNNLR_	19266,7578125	4454,11669921875	4493,314453125
D	OE480_FAIMS_LKJ1_Cap_20221008__rapamycom_2uM_2	2	CDK11B	P21127	CD11B_HUMAN	0	TLDEILQEK	TLDEILQEK	2,3572054154831743E-07	2	_TLDEILQEK_	221867,40625	5588,1328125	5620,6962890625
D	OE480_FAIMS_LKJ1_Cap_20221008__rapamycom_2uM_2	2	CDK11B	P21127	CD11B_HUMAN	0	IWPGYSELPAVKK	IWPGYSELPAVKK	1,0415662158824784E-10	3	_IWPGYSELPAVKK_	151481,21875	4158,24462890625	4167,5859375
D	OE480_FAIMS_LKJ1_Cap_20221008__rapamycom_2uM_2	2	CDK11B	P21127	CD11B_HUMAN	0	RISAEDGLKHEYFR	RISAEDGLKHEYFR	1,2279630956763486E-06	4	_RISAEDGLKHEYFR_	38015,58203125	2677,78857421875	2700,3095703125
D	OE480_FAIMS_LKJ1_Cap_20221008__rapamycom_2uM_2	2	CDK11B	P21127	CD11B_HUMAN	0	DRLEQLER	DRLEQLER	2,9237380474149857E-07	2	_DRLEQLER_	18085,48046875	2806,767822265625	2812,048828125
D	OE480_FAIMS_LKJ1_Cap_20221008__rapamycom_2uM_2	2	CDK11B	P21127	CD11B_HUMAN	0	TMREDYSDKVK	TMREDYSDKVK	1,347787062543618E-22	2	_TMREDYSDKVK_	17757,447265625	2280,07763671875	2302,846923828125
D	OE480_FAIMS_LKJ1_Cap_20221008__rapamycom_2uM_2	2	CDK11B	P21127	CD11B_HUMAN	0	DSLEEGELRDHR	DSLEEGELRDHR	2,5205831221010487E-30	3	_DSLEEGELRDHR_	34053,01953125	1811,6949462890625	1820,6011962890625
D	OE480_FAIMS_LKJ1_Cap_20221008__rapamycom_2uM_2	2	CDK11B	P21127	CD11B_HUMAN	0	IYIVMNYVEHDLK	IYIVMNYVEHDLK	5,731108919097089E-14	3	_IYIVMNYVEHDLK_	83589,71875	1885,1422119140625	1897,8216552734375
D	OE480_FAIMS_LKJ1_Cap_20221008__rapamycom_2uM_2	2	CDK11B	P21127	CD11B_HUMAN	0	EIVVGSNMDKIYIVMNYVEHDLK	EIVVGSNMDKIYIVMNYVEHDLK	2,203658023763896E-18	4	_EIVVGSNMDKIYIVMNYVEHDLK_	101916,328125	1735,452392578125	1715,42333984375
D	OE480_FAIMS_LKJ1_Cap_20221008__rapamycom_2uM_2	2	GSTM3	P21266	GSTM3_HUMAN	0	IAAYLQSDQFCK	IAAYLQSDQFCK	5,10218176469061E-20	2	_IAAYLQSDQFC[Carbamidomethyl (C)]K_	7320216	718273,375	722440
D	OE480_FAIMS_LKJ1_Cap_20221008__rapamycom_2uM_2	2	GSTM3	P21266	GSTM3_HUMAN	0	ITQSNAILR	ITQSNAILR	6,08654953824248E-12	2	_ITQSNAILR_	2779156,25	549340,1875	554072,5
D	OE480_FAIMS_LKJ1_Cap_20221008__rapamycom_2uM_2	2	GSTM3	P21266	GSTM3_HUMAN	0	MAQWGNKPVC	MAQWGNKPVC	2,1222895729208253E-26	2	_MAQWGNKPVC[Carbamidomethyl (C)]_	4331036,5	468789,90625	472568,03125
D	OE480_FAIMS_LKJ1_Cap_20221008__rapamycom_2uM_2	2	GSTM3	P21266	GSTM3_HUMAN	0	MAQWGNKPVC	MAQWGNKPVC	5,513936269801269E-28	2	_M[Oxidation (M)]AQWGNKPVC[Carbamidomethyl (C)]_	62484,28125	5249,96875	5296,28369140625
D	OE480_FAIMS_LKJ1_Cap_20221008__rapamycom_2uM_2	2	GSTM3	P21266	GSTM3_HUMAN	0	LTFVDFLTYDILDQNR	LTFVDFLTYDILDQNR	5,383904874967911E-30	3	_LTFVDFLTYDILDQNR_	4218651,5	458493,71875	448154,96875
D	OE480_FAIMS_LKJ1_Cap_20221008__rapamycom_2uM_2	2	GSTM3	P21266	GSTM3_HUMAN	0	FSWFAGEK	FSWFAGEK	2,062491990205851E-26	2	_FSWFAGEK_	2300001,75	411925,4375	412524,84375
D	OE480_FAIMS_LKJ1_Cap_20221008__rapamycom_2uM_2	2	GSTM3	P21266	GSTM3_HUMAN	0	IRVDIIENQVMDFR	IRVDIIENQVMDFR	1,7899963770336082E-20	3	_IRVDIIENQVMDFR_	2982567	321921,9375	328030,84375
D	OE480_FAIMS_LKJ1_Cap_20221008__rapamycom_2uM_2	2	GSTM3	P21266	GSTM3_HUMAN	0	IRVDIIENQVMDFR	IRVDIIENQVMDFR	6,558365269625964E-28	2	_IRVDIIENQVMDFR_	747289,75	47895,96484375	48805,02734375
D	OE480_FAIMS_LKJ1_Cap_20221008__rapamycom_2uM_2	2	GSTM3	P21266	GSTM3_HUMAN	0	LLLEFTDTSYEEKR	LLLEFTDTSYEEKR	6,007829580150857E-17	3	_LLLEFTDTSYEEKR_	5101687,5	314921,03125	316190,78125
D	OE480_FAIMS_LKJ1_Cap_20221008__rapamycom_2uM_2	2	GSTM3	P21266	GSTM3_HUMAN	0	LLLEFTDTSYEEKR	LLLEFTDTSYEEKR	1,9647228641936215E-21	2	_LLLEFTDTSYEEKR_	115244,0625	14859,412109375	14919,3251953125
D	OE480_FAIMS_LKJ1_Cap_20221008__rapamycom_2uM_2	2	GSTM3	P21266	GSTM3_HUMAN	0	LLLEFTDTSYEEK	LLLEFTDTSYEEK	1,402899989503694E-17	2	_LLLEFTDTSYEEK_	2716503,75	262408,8125	264749,1875
D	OE480_FAIMS_LKJ1_Cap_20221008__rapamycom_2uM_2	2	GSTM3	P21266	GSTM3_HUMAN	0	LKPQYLEELPGQLK	LKPQYLEELPGQLK	2,0889438663551505E-31	2	_LKPQYLEELPGQLK_	1753168,875	215845,484375	216885,53125
D	OE480_FAIMS_LKJ1_Cap_20221008__rapamycom_2uM_2	2	GSTM3	P21266	GSTM3_HUMAN	0	FKLDLDFPNLPYLLDGKNK	FKLDLDFPNLPYLLDGKNK	1,7898812329113242E-33	3	_FKLDLDFPNLPYLLDGKNK_	2322927,75	126893,796875	125701,296875
D	OE480_FAIMS_LKJ1_Cap_20221008__rapamycom_2uM_2	2	GSTM3	P21266	GSTM3_HUMAN	0	FKLDLDFPNLPYLLDGKNK	FKLDLDFPNLPYLLDGKNK	1,0148719874772745E-10	4	_FKLDLDFPNLPYLLDGKNK_	1913168,875	68747,5078125	68102,0234375
D	OE480_FAIMS_LKJ1_Cap_20221008__rapamycom_2uM_2	2	GSTM3	P21266	GSTM3_HUMAN	0	LCYSSDHEK	LCYSSDHEK	6,550769530505332E-23	2	_LC[Carbamidomethyl (C)]YSSDHEK_	648815,0625	116561,3203125	113800,3515625
D	OE480_FAIMS_LKJ1_Cap_20221008__rapamycom_2uM_2	2	GSTM3	P21266	GSTM3_HUMAN	0	VDIIENQVMDFR	VDIIENQVMDFR	1,1861417141573131E-19	2	_VDIIENQVMDFR_	1097267,5	88918,0078125	90238,328125
D	OE480_FAIMS_LKJ1_Cap_20221008__rapamycom_2uM_2	2	GSTM3	P21266	GSTM3_HUMAN	0	VDIIENQVMDFR	VDIIENQVMDFR	2,7730577474473176E-24	3	_VDIIENQVMDFR_	62049,6484375	5528,666015625	5610,50341796875
D	OE480_FAIMS_LKJ1_Cap_20221008__rapamycom_2uM_2	2	GSTM3	P21266	GSTM3_HUMAN	0	NKITQSNAILR	NKITQSNAILR	1,514492095522129E-19	2	_NKITQSNAILR_	377278,40625	78593,8359375	78716,0703125
D	OE480_FAIMS_LKJ1_Cap_20221008__rapamycom_2uM_2	2	GSTM3	P21266	GSTM3_HUMAN	0	YTCGEAPDYDR	YTCGEAPDYDR	2,238761783224573E-29	2	_YTC[Carbamidomethyl (C)]GEAPDYDR_	356014,375	75829,65625	76146,9765625
D	OE480_FAIMS_LKJ1_Cap_20221008__rapamycom_2uM_2	2	GSTM3	P21266	GSTM3_HUMAN	0	SQWLDVK	SQWLDVK	1,0861426180619801E-10	2	_SQWLDVK_	463272,4375	37464,91796875	37730,3359375
D	OE480_FAIMS_LKJ1_Cap_20221008__rapamycom_2uM_2	2	GSTM3	P21266	GSTM3_HUMAN	0	LCYSSDHEKLKPQYLEELPGQLK	LCYSSDHEKLKPQYLEELPGQLK	1,528514229283357E-28	4	_LC[Carbamidomethyl (C)]YSSDHEKLKPQYLEELPGQLK_	758279,125	21559,802734375	21739,2734375
D	OE480_FAIMS_LKJ1_Cap_20221008__rapamycom_2uM_2	2	GSTM3	P21266	GSTM3_HUMAN	0	LCYSSDHEKLKPQYLEELPGQLK	LCYSSDHEKLKPQYLEELPGQLK	9,966989823681826E-33	3	_LC[Carbamidomethyl (C)]YSSDHEKLKPQYLEELPGQLK_	211354,6875	8395,94140625	8465,3837890625
D	OE480_FAIMS_LKJ1_Cap_20221008__rapamycom_2uM_2	2	GSTM3	P21266	GSTM3_HUMAN	0	LDLDFPNLPYLLDGKNK	LDLDFPNLPYLLDGKNK	2,5662539839474187E-18	3	_LDLDFPNLPYLLDGKNK_	695951,375	30232,91015625	30000,958984375
D	OE480_FAIMS_LKJ1_Cap_20221008__rapamycom_2uM_2	2	GSTM3	P21266	GSTM3_HUMAN	0	FKLDLDFPNLPYLLDGK	FKLDLDFPNLPYLLDGK	1,857459839620905E-33	3	_FKLDLDFPNLPYLLDGK_	494098,875	32344,021484375	31795,2265625
D	OE480_FAIMS_LKJ1_Cap_20221008__rapamycom_2uM_2	2	GSTM3	P21266	GSTM3_HUMAN	0	CLDEFPNLK	CLDEFPNLK	3,714710546406913E-13	2	_C[Carbamidomethyl (C)]LDEFPNLK_	179223,390625	21341,380859375	21369,068359375
D	OE480_FAIMS_LKJ1_Cap_20221008__rapamycom_2uM_2	2	GSTM3	P21266	GSTM3_HUMAN	0	RYTCGEAPDYDR	RYTCGEAPDYDR	2,5636152681716105E-17	2	_RYTC[Carbamidomethyl (C)]GEAPDYDR_	69276,46875	5911,775390625	5980,7509765625
D	OE480_FAIMS_LKJ1_Cap_20221008__rapamycom_2uM_2	2	GSTM3	P21266	GSTM3_HUMAN	0	RYTCGEAPDYDR	RYTCGEAPDYDR	9,562089599759805E-11	3	_RYTC[Carbamidomethyl (C)]GEAPDYDR_	57550,1171875	4095,0419921875	4143,080078125
D	OE480_FAIMS_LKJ1_Cap_20221008__rapamycom_2uM_2	2	GSTM3	P21266	GSTM3_HUMAN	0	KHNMCGETEEEKIR	KHNMCGETEEEKIR	1,508634580911453E-25	4	_KHNMC[Carbamidomethyl (C)]GETEEEKIR_	273981,375	7388,84814453125	7389,38720703125
D	OE480_FAIMS_LKJ1_Cap_20221008__rapamycom_2uM_2	2	GSTM3	P21266	GSTM3_HUMAN	0	KHNMCGETEEEKIR	KHNMCGETEEEKIR	4,3164758850389054E-27	2	_KHNMC[Carbamidomethyl (C)]GETEEEKIR_	7836,11376953125	1478,57958984375	1478,482666015625
D	OE480_FAIMS_LKJ1_Cap_20221008__rapamycom_2uM_2	2	GSTM3	P21266	GSTM3_HUMAN	0	KHNMCGETEEEKIR	KHNMCGETEEEKIR	7,002593295160923E-12	3	_KHNMC[Carbamidomethyl (C)]GETEEEKIR_	23239,939453125	1621,806640625	1621,731201171875
D	OE480_FAIMS_LKJ1_Cap_20221008__rapamycom_2uM_2	2	GSTM3	P21266	GSTM3_HUMAN	0	HNMCGETEEEKIRVDIIENQVMDFR	HNMCGETEEEKIRVDIIENQVMDFR	1,3208925873056093E-11	4	_HNMC[Carbamidomethyl (C)]GETEEEKIRVDIIENQVMDFR_	384016,21875	8444,72265625	8585,404296875
D	OE480_FAIMS_LKJ1_Cap_20221008__rapamycom_2uM_2	2	GSTM3	P21266	GSTM3_HUMAN	0	AFMCRFEALEK	AFMCRFEALEK	2,8513166302163023E-23	2	_AFMC[Carbamidomethyl (C)]RFEALEK_	168724,1875	6859,93115234375	6900,13818359375
D	OE480_FAIMS_LKJ1_Cap_20221008__rapamycom_2uM_2	2	GSTM3	P21266	GSTM3_HUMAN	0	FSWFAGEKLTFVDFLTYDILDQNR	FSWFAGEKLTFVDFLTYDILDQNR	2,6101046440916873E-31	4	_FSWFAGEKLTFVDFLTYDILDQNR_	14871,802734375	7908,35888671875	7717,8623046875
D	OE480_FAIMS_LKJ1_Cap_20221008__rapamycom_2uM_2	2	GSTM3	P21266	GSTM3_HUMAN	0	QFSMFLGK	QFSMFLGK	1,1578500278371685E-12	2	_QFSMFLGK_	74411,546875	6980,693359375	7028,96728515625
D	OE480_FAIMS_LKJ1_Cap_20221008__rapamycom_2uM_2	2	GSTM3	P21266	GSTM3_HUMAN	0	IAAYLQSDQFCKMPINNK	IAAYLQSDQFCKMPINNK	2,5664765859377832E-12	3	_IAAYLQSDQFC[Carbamidomethyl (C)]KMPINNK_	177048,90625	3049,623291015625	3074,26123046875
D	OE480_FAIMS_LKJ1_Cap_20221008__rapamycom_2uM_2	2	GSTM3	P21266	GSTM3_HUMAN	0	RYTCGEAPDYDRSQWLDVK	RYTCGEAPDYDRSQWLDVK	2,94570502598141E-14	4	_RYTC[Carbamidomethyl (C)]GEAPDYDRSQWLDVK_	41952,7109375	3751,31591796875	3775,468505859375
D	OE480_FAIMS_LKJ1_Cap_20221008__rapamycom_2uM_2	2	GSTM3	P21266	GSTM3_HUMAN	0	LDLDFPNLPYLLDGKNKITQSNAILR	LDLDFPNLPYLLDGKNKITQSNAILR	3,1431934131294285E-07	4	_LDLDFPNLPYLLDGKNKITQSNAILR_	35207,1171875	2759,705078125	2735,745849609375
D	OE480_FAIMS_LKJ1_Cap_20221008__rapamycom_2uM_2	2	GSTM3	P21266	GSTM3_HUMAN	0	LDLDFPNLPYLLDGK	LDLDFPNLPYLLDGK	1,6384026801446773E-30	3	_LDLDFPNLPYLLDGK_	33602,921875	2873,61962890625	2823,739501953125
D	OE480_FAIMS_LKJ1_Cap_20221008__rapamycom_2uM_2	2	GSTM3	P21266	GSTM3_HUMAN	0	KHNMCGETEEEK	KHNMCGETEEEK	5,0099245089250646E-18	2	_KHNMC[Carbamidomethyl (C)]GETEEEK_	60850,6796875	3939,456298828125	3846,14306640625
D	OE480_FAIMS_LKJ1_Cap_20221008__rapamycom_2uM_2	2	GSTM3	P21266	GSTM3_HUMAN	0	LKPQYLEELPGQLKQFSMFLGK	LKPQYLEELPGQLKQFSMFLGK	7,576967244972325E-08	4	_LKPQYLEELPGQLKQFSMFLGK_	120617,7109375	1962,1676025390625	1953,5089111328125
D	OE480_FAIMS_LKJ1_Cap_20221008__rapamycom_2uM_2	2	GSTM3	P21266	GSTM3_HUMAN	0	HNMCGETEEEKIR	HNMCGETEEEKIR	3,0221983208495183E-07	3	_HNMC[Carbamidomethyl (C)]GETEEEKIR_	29532,953125	641,7188720703125	649,9925537109375
D	OE480_FAIMS_LKJ1_Cap_20221008__rapamycom_2uM_2	2	GSTM3	P21266	GSTM3_HUMAN	0	HNMCGETEEEKIR	HNMCGETEEEKIR	1,771790798098307E-27	2	_HNMC[Carbamidomethyl (C)]GETEEEKIR_	6806,98876953125	475,21221923828125	481,3391418457031
D	OE480_FAIMS_LKJ1_Cap_20221008__rapamycom_2uM_2	2	ATP6V1B2	P21281	VATB2_HUMAN	0	AVVQVFEGTSGIDAK	AVVQVFEGTSGIDAK	5,3156724217226444E-27	2	_AVVQVFEGTSGIDAK_	720491,875	142661,53125	143686,5625
D	OE480_FAIMS_LKJ1_Cap_20221008__rapamycom_2uM_2	2	ATP6V1B2	P21281	VATB2_HUMAN	0	GQKIPIFSAAGLPHNEIAAQICR	GQKIPIFSAAGLPHNEIAAQICR	4,975997633788189E-28	3	_GQKIPIFSAAGLPHNEIAAQIC[Carbamidomethyl (C)]R_	387995,1875	66994,8984375	67172,203125
D	OE480_FAIMS_LKJ1_Cap_20221008__rapamycom_2uM_2	2	ATP6V1B2	P21281	VATB2_HUMAN	0	GQKIPIFSAAGLPHNEIAAQICR	GQKIPIFSAAGLPHNEIAAQICR	2,429525698596674E-13	4	_GQKIPIFSAAGLPHNEIAAQIC[Carbamidomethyl (C)]R_	1059614,25	43571,484375	43677,40625
D	OE480_FAIMS_LKJ1_Cap_20221008__rapamycom_2uM_2	2	ATP6V1B2	P21281	VATB2_HUMAN	0	VFNGSGKPIDRGPVVLAEDFLDIMGQPINPQCR	VFNGSGKPIDRGPVVLAEDFLDIMGQPINPQCR	1,0284687789788821E-09	4	_VFNGSGKPIDRGPVVLAEDFLDIMGQPINPQC[Carbamidomethyl (C)]R_	758768,875	113565,2421875	111636,5390625
D	OE480_FAIMS_LKJ1_Cap_20221008__rapamycom_2uM_2	2	ATP6V1B2	P21281	VATB2_HUMAN	0	NFIAQGPYENR	NFIAQGPYENR	2,1840119315506548E-10	2	_NFIAQGPYENR_	424176,375	68138,875	68736,7890625
D	OE480_FAIMS_LKJ1_Cap_20221008__rapamycom_2uM_2	2	ATP6V1B2	P21281	VATB2_HUMAN	0	SGQVLEVSGSK	SGQVLEVSGSK	2,6765829369944772E-11	2	_SGQVLEVSGSK_	315080,375	59189,78515625	59319,00390625
D	OE480_FAIMS_LKJ1_Cap_20221008__rapamycom_2uM_2	2	ATP6V1B2	P21281	VATB2_HUMAN	0	YAEIVHLTLPDGTKR	YAEIVHLTLPDGTKR	4,259054943287579E-15	3	_YAEIVHLTLPDGTKR_	421112,40625	47224,29296875	47289,45703125
D	OE480_FAIMS_LKJ1_Cap_20221008__rapamycom_2uM_2	2	ATP6V1B2	P21281	VATB2_HUMAN	0	QIYPPINVLPSLSR	QIYPPINVLPSLSR	6,19113329031634E-13	2	_QIYPPINVLPSLSR_	292397,90625	40195,97265625	40670,0078125
D	OE480_FAIMS_LKJ1_Cap_20221008__rapamycom_2uM_2	2	ATP6V1B2	P21281	VATB2_HUMAN	0	TVSGVNGPLVILDHVKFPR	TVSGVNGPLVILDHVKFPR	1,0118072619484612E-19	3	_TVSGVNGPLVILDHVKFPR_	314445,125	28224,90234375	28675,548828125
D	OE480_FAIMS_LKJ1_Cap_20221008__rapamycom_2uM_2	2	ATP6V1B2	P21281	VATB2_HUMAN	0	KTSCEFTGDILR	KTSCEFTGDILR	5,571397139376321E-25	3	_KTSC[Carbamidomethyl (C)]EFTGDILR_	123910,296875	12654,21875	12737,6884765625
D	OE480_FAIMS_LKJ1_Cap_20221008__rapamycom_2uM_2	2	ATP6V1B2	P21281	VATB2_HUMAN	0	KTSCEFTGDILR	KTSCEFTGDILR	7,620366086142692E-26	2	_KTSC[Carbamidomethyl (C)]EFTGDILR_	62324,625	9887,50390625	9952,6025390625
D	OE480_FAIMS_LKJ1_Cap_20221008__rapamycom_2uM_2	2	ATP6V1B2	P21281	VATB2_HUMAN	0	TVFETLDIGWQLLR	TVFETLDIGWQLLR	3,3675879593405693E-31	3	_TVFETLDIGWQLLR_	222845,65625	13867,4521484375	13625,46875
D	OE480_FAIMS_LKJ1_Cap_20221008__rapamycom_2uM_2	2	ATP6V1B2	P21281	VATB2_HUMAN	0	NFIAQGPYENRTVFETLDIGWQLLR	NFIAQGPYENRTVFETLDIGWQLLR	1,83588979422808E-18	3	_NFIAQGPYENRTVFETLDIGWQLLR_	55858,5390625	7420,2880859375	7288,21728515625
D	OE480_FAIMS_LKJ1_Cap_20221008__rapamycom_2uM_2	2	ATP6V1B2	P21281	VATB2_HUMAN	0	NFIAQGPYENRTVFETLDIGWQLLR	NFIAQGPYENRTVFETLDIGWQLLR	1,7963537426391705E-14	4	_NFIAQGPYENRTVFETLDIGWQLLR_	10007,912109375	1533,120849609375	1505,8258056640625
D	OE480_FAIMS_LKJ1_Cap_20221008__rapamycom_2uM_2	2	ATP6V1B2	P21281	VATB2_HUMAN	0	KTSCEFTGDILRTPVSEDMLGR	KTSCEFTGDILRTPVSEDMLGR	9,266691655665793E-16	3	_KTSC[Carbamidomethyl (C)]EFTGDILRTPVSEDMLGR_	182833,46875	9085,6884765625	9104,4111328125
D	OE480_FAIMS_LKJ1_Cap_20221008__rapamycom_2uM_2	2	ATP6V1B2	P21281	VATB2_HUMAN	0	TSCEFTGDILR	TSCEFTGDILR	1,5698419783763966E-18	2	_TSC[Carbamidomethyl (C)]EFTGDILR_	82620,828125	8397,802734375	8416,583984375
D	OE480_FAIMS_LKJ1_Cap_20221008__rapamycom_2uM_2	2	ATP6V1B2	P21281	VATB2_HUMAN	0	NGSITQIPILTMPNDDITHPIPDLTGYITEGQIYVDRQLHNR	NGSITQIPILTMPNDDITHPIPDLTGYITEGQIYVDRQLHNR	2,5849695789306445E-13	5	_NGSITQIPILTMPNDDITHPIPDLTGYITEGQIYVDRQLHNR_	275167,1875	6933,73291015625	6814,81494140625
D	OE480_FAIMS_LKJ1_Cap_20221008__rapamycom_2uM_2	2	ATP6V1B2	P21281	VATB2_HUMAN	0	RIPQSTLSEFYPR	RIPQSTLSEFYPR	3,0356501779502564E-07	3	_RIPQSTLSEFYPR_	75871,1640625	6748,142578125	6757,36376953125
D	OE480_FAIMS_LKJ1_Cap_20221008__rapamycom_2uM_2	2	ATP6V1B2	P21281	VATB2_HUMAN	0	GPVVLAEDFLDIMGQPINPQCR	GPVVLAEDFLDIMGQPINPQCR	1,183118279682379E-07	3	_GPVVLAEDFLDIMGQPINPQC[Carbamidomethyl (C)]R_	27377,7734375	6323,458984375	6208,7412109375
D	OE480_FAIMS_LKJ1_Cap_20221008__rapamycom_2uM_2	2	ATP6V1B2	P21281	VATB2_HUMAN	0	SAIGEGMTR	SAIGEGMTR	1,758204854127474E-15	2	_SAIGEGMTR_	69644,0078125	5375,56298828125	5425,9287109375
D	OE480_FAIMS_LKJ1_Cap_20221008__rapamycom_2uM_2	2	ATP6V1B2	P21281	VATB2_HUMAN	0	AVVQVFEGTSGIDAKK	AVVQVFEGTSGIDAKK	2,196647234198331E-31	3	_AVVQVFEGTSGIDAKK_	61236,3046875	4525,4345703125	4552,89697265625
D	OE480_FAIMS_LKJ1_Cap_20221008__rapamycom_2uM_2	2	ATP6V1B2	P21281	VATB2_HUMAN	0	AVVGEEALTSDDLLYLEFLQKFER	AVVGEEALTSDDLLYLEFLQKFER	4,467539785994176E-23	4	_AVVGEEALTSDDLLYLEFLQKFER_	21840,8671875	887,9963989257812	872,4246826171875
D	OE480_FAIMS_LKJ1_Cap_20221008__rapamycom_2uM_2	2	ATP6V1C1	P21283	VATC1_HUMAN	0	QYETLAEMVVPR	QYETLAEMVVPR	2,575952625306138E-19	2	_QYETLAEMVVPR_	490107,875	61238,81640625	61525,7109375
D	OE480_FAIMS_LKJ1_Cap_20221008__rapamycom_2uM_2	2	ATP6V1C1	P21283	VATC1_HUMAN	0	QYETLAEMVVPR	QYETLAEMVVPR	2,917914120383083E-07	3	_QYETLAEMVVPR_	8292,6640625	11911,126953125	11963,408203125
D	OE480_FAIMS_LKJ1_Cap_20221008__rapamycom_2uM_2	2	ATP6V1C1	P21283	VATC1_HUMAN	0	GNLQNLER	GNLQNLER	8,377538226958071E-16	2	_GNLQNLER_	333590,1875	63667,7578125	63968,3671875
D	OE480_FAIMS_LKJ1_Cap_20221008__rapamycom_2uM_2	2	ATP6V1C1	P21283	VATC1_HUMAN	0	SSNVLSEDQDSYLCNVTLFR	SSNVLSEDQDSYLCNVTLFR	1,4026802994072431E-15	3	_SSNVLSEDQDSYLC[Carbamidomethyl (C)]NVTLFR_	610474,875	54354,40625	54906,90234375
D	OE480_FAIMS_LKJ1_Cap_20221008__rapamycom_2uM_2	2	ATP6V1C1	P21283	VATC1_HUMAN	0	DFQYNEEEMKADKEEMNR	DFQYNEEEMKADKEEMNR	1,622968615098492E-32	3	_DFQYNEEEMKADKEEMNR_	235544,65625	23630,5859375	23838,69921875
D	OE480_FAIMS_LKJ1_Cap_20221008__rapamycom_2uM_2	2	ATP6V1C1	P21283	VATC1_HUMAN	0	KDDFVLDSEYLVTLLVVVPK	KDDFVLDSEYLVTLLVVVPK	4,5665120506015343E-35	3	_KDDFVLDSEYLVTLLVVVPK_	347115,25	20683,1875	20179,904296875
D	OE480_FAIMS_LKJ1_Cap_20221008__rapamycom_2uM_2	2	ATP6V1C1	P21283	VATC1_HUMAN	0	GVTQIDNDLKSR	GVTQIDNDLKSR	1,2959677481599869E-11	3	_GVTQIDNDLKSR_	109168,671875	9949,1708984375	10006,9091796875
D	OE480_FAIMS_LKJ1_Cap_20221008__rapamycom_2uM_2	2	ATP6V1C1	P21283	VATC1_HUMAN	0	SLAEIVKK	SLAEIVKK	1,5317837662342853E-14	2	_SLAEIVKK_	99630,296875	8961,9384765625	8986,0302734375
D	OE480_FAIMS_LKJ1_Cap_20221008__rapamycom_2uM_2	2	ATP6V1C1	P21283	VATC1_HUMAN	0	SSNVLSEDQDSYLCNVTLFRK	SSNVLSEDQDSYLCNVTLFRK	1,0973056171770638E-19	3	_SSNVLSEDQDSYLC[Carbamidomethyl (C)]NVTLFRK_	218890,515625	7431,93701171875	7552,98681640625
D	OE480_FAIMS_LKJ1_Cap_20221008__rapamycom_2uM_2	2	ATP6V1C1	P21283	VATC1_HUMAN	0	LNHNDWIK	LNHNDWIK	2,867285223876011E-07	2	_LNHNDWIK_	107890,6953125	6380,06396484375	6392,416015625
D	OE480_FAIMS_LKJ1_Cap_20221008__rapamycom_2uM_2	2	ATP6V1C1	P21283	VATC1_HUMAN	0	ASAYNNLK	ASAYNNLK	4,814259312438344E-13	2	_ASAYNNLK_	68748,6328125	5901,22021484375	5977,3046875
D	OE480_FAIMS_LKJ1_Cap_20221008__rapamycom_2uM_2	2	ATP6V1C1	P21283	VATC1_HUMAN	0	KAVDDFR	KAVDDFR	8,102777245953264E-16	2	_KAVDDFR_	33676,078125	5486,4033203125	5540,47802734375
D	OE480_FAIMS_LKJ1_Cap_20221008__rapamycom_2uM_2	2	ATP6V1C1	P21283	VATC1_HUMAN	0	GVTQIDNDLK	GVTQIDNDLK	3,0351934846516897E-07	2	_GVTQIDNDLK_	25711,6640625	3641,8681640625	3666,610107421875
D	OE480_FAIMS_LKJ1_Cap_20221008__rapamycom_2uM_2	2	ATP6V1C1	P21283	VATC1_HUMAN	0	GNLQNLERK	GNLQNLERK	2,741701282778324E-06	2	_GNLQNLERK_	69742,8125	1351,885009765625	1369,31494140625
D	OE480_FAIMS_LKJ1_Cap_20221008__rapamycom_2uM_2	2	CSRP1	P21291	CSRP1_HUMAN	0	GFGFGQGAGALVHSE	GFGFGQGAGALVHSE	9,149115393643315E-32	2	_GFGFGQGAGALVHSE_	15630987	1382933,875	1387385,75
D	OE480_FAIMS_LKJ1_Cap_20221008__rapamycom_2uM_2	2	CSRP1	P21291	CSRP1_HUMAN	0	GFGFGQGAGALVHSE	GFGFGQGAGALVHSE	1,565553979004083E-28	3	_GFGFGQGAGALVHSE_	244706,046875	16752,724609375	16806,103515625
D	OE480_FAIMS_LKJ1_Cap_20221008__rapamycom_2uM_2	2	CSRP1	P21291	CSRP1_HUMAN	0	GYGYGQGAGTLSTDKGESLGIKHEEAPGHRPTTNPNASK	GYGYGQGAGTLSTDKGESLGIKHEEAPGHRPTTNPNASK	1,9261010686947E-25	6	_GYGYGQGAGTLSTDKGESLGIKHEEAPGHRPTTNPNASK_	1102657,5	21097,65234375	21247,111328125
D	OE480_FAIMS_LKJ1_Cap_20221008__rapamycom_2uM_2	2	CSRP1	P21291	CSRP1_HUMAN	0	GYGYGQGAGTLSTDKGESLGIKHEEAPGHRPTTNPNASK	GYGYGQGAGTLSTDKGESLGIKHEEAPGHRPTTNPNASK	6,819112486807251E-28	5	_GYGYGQGAGTLSTDKGESLGIKHEEAPGHRPTTNPNASK_	369244,46875	8127,388671875	8185,04443359375
D	OE480_FAIMS_LKJ1_Cap_20221008__rapamycom_2uM_2	2	CSRP1	P21291	CSRP1_HUMAN	0	HEEAPGHRPTTNPNASK	HEEAPGHRPTTNPNASK	3,2039220529363253E-16	4	_HEEAPGHRPTTNPNASK_	738332,625	30729,087890625	30001,212890625
D	OE480_FAIMS_LKJ1_Cap_20221008__rapamycom_2uM_2	2	CSRP1	P21291	CSRP1_HUMAN	0	HEEAPGHRPTTNPNASK	HEEAPGHRPTTNPNASK	3,157547987147791E-05	2	_HEEAPGHRPTTNPNASK_	3865,59375	2845,602294921875	2778,198974609375
D	OE480_FAIMS_LKJ1_Cap_20221008__rapamycom_2uM_2	2	CSRP1	P21291	CSRP1_HUMAN	0	GYGYGQGAGTLSTDK	GYGYGQGAGTLSTDK	1,0291276225671528E-17	2	_GYGYGQGAGTLSTDK_	38274,2734375	3969,700439453125	4003,986328125
D	OE480_FAIMS_LKJ1_Cap_20221008__rapamycom_2uM_2	2	FLNA	P21333	FLNA_HUMAN	0	AFGPGLQGGSAGSPAR	AFGPGLQGGSAGSPAR	2,477549978536236E-32	2	_AFGPGLQGGSAGSPAR_	16265839	3321883	3341383,25
D	OE480_FAIMS_LKJ1_Cap_20221008__rapamycom_2uM_2	2	FLNA	P21333	FLNA_HUMAN	0	AFGPGLQGGSAGSPAR	AFGPGLQGGSAGSPAR	3,806031943889662E-29	3	_AFGPGLQGGSAGSPAR_	479619,75	47209,53125	47486,83984375
D	OE480_FAIMS_LKJ1_Cap_20221008__rapamycom_2uM_2	2	FLNA	P21333	FLNA_HUMAN	0	IANLQTDLSDGLR	IANLQTDLSDGLR	8,054532414595689E-23	2	_IANLQTDLSDGLR_	18298724	2857636,5	2869998,5
D	OE480_FAIMS_LKJ1_Cap_20221008__rapamycom_2uM_2	2	FLNA	P21333	FLNA_HUMAN	0	IANLQTDLSDGLR	IANLQTDLSDGLR	1,3654924462952016E-10	3	_IANLQTDLSDGLR_	108456,4609375	14512,0625	14576,2099609375
D	OE480_FAIMS_LKJ1_Cap_20221008__rapamycom_2uM_2	2	FLNA	P21333	FLNA_HUMAN	0	AEAGVPAEFSIWTR	AEAGVPAEFSIWTR	1,2951096519362574E-32	2	_AEAGVPAEFSIWTR_	12760483	2564303,75	2610893,5
D	OE480_FAIMS_LKJ1_Cap_20221008__rapamycom_2uM_2	2	FLNA	P21333	FLNA_HUMAN	0	AEAGVPAEFSIWTR	AEAGVPAEFSIWTR	1,6464068787393512E-18	3	_AEAGVPAEFSIWTR_	741879,5	78078,1171875	79497,765625
D	OE480_FAIMS_LKJ1_Cap_20221008__rapamycom_2uM_2	2	FLNA	P21333	FLNA_HUMAN	0	LLGWIQNKLPQLPITNFSRDWQSGR	LLGWIQNKLPQLPITNFSRDWQSGR	1,7710319934946853E-27	4	_LLGWIQNKLPQLPITNFSRDWQSGR_	15150528	1081338,625	1073629,875
D	OE480_FAIMS_LKJ1_Cap_20221008__rapamycom_2uM_2	2	FLNA	P21333	FLNA_HUMAN	0	LLGWIQNKLPQLPITNFSRDWQSGR	LLGWIQNKLPQLPITNFSRDWQSGR	2,440347207959718E-15	3	_LLGWIQNKLPQLPITNFSRDWQSGR_	5190546	434146,3125	431068,25
D	OE480_FAIMS_LKJ1_Cap_20221008__rapamycom_2uM_2	2	FLNA	P21333	FLNA_HUMAN	0	LLGWIQNKLPQLPITNFSRDWQSGR	LLGWIQNKLPQLPITNFSRDWQSGR	1,4333332553726753E-17	5	_LLGWIQNKLPQLPITNFSRDWQSGR_	133208,4375	6981,9150390625	6932,533203125
D	OE480_FAIMS_LKJ1_Cap_20221008__rapamycom_2uM_2	2	FLNA	P21333	FLNA_HUMAN	0	GAGTGGLGLAVEGPSEAK	GAGTGGLGLAVEGPSEAK	1,087704220382662E-25	2	_GAGTGGLGLAVEGPSEAK_	10941566	1553762,5	1562522,375
D	OE480_FAIMS_LKJ1_Cap_20221008__rapamycom_2uM_2	2	FLNA	P21333	FLNA_HUMAN	0	GAGTGGLGLAVEGPSEAK	GAGTGGLGLAVEGPSEAK	1,3428897159644995E-27	3	_GAGTGGLGLAVEGPSEAK_	268940,1875	20405,48828125	20520,94140625
D	OE480_FAIMS_LKJ1_Cap_20221008__rapamycom_2uM_2	2	FLNA	P21333	FLNA_HUMAN	0	SPFSVAVSPSLDLSK	SPFSVAVSPSLDLSK	2,5786206888709843E-20	2	_SPFSVAVSPSLDLSK_	8933355	1465302,875	1489095,25
D	OE480_FAIMS_LKJ1_Cap_20221008__rapamycom_2uM_2	2	FLNA	P21333	FLNA_HUMAN	0	SPFSVAVSPSLDLSK	SPFSVAVSPSLDLSK	7,2221613661514E-15	3	_SPFSVAVSPSLDLSK_	474707,8125	28758,73046875	29225,548828125
D	OE480_FAIMS_LKJ1_Cap_20221008__rapamycom_2uM_2	2	FLNA	P21333	FLNA_HUMAN	0	LVSNHSLHETSSVFVDSLTK	LVSNHSLHETSSVFVDSLTK	3,321755930924712E-32	3	_LVSNHSLHETSSVFVDSLTK_	16363281	864658,5	866075,3125
D	OE480_FAIMS_LKJ1_Cap_20221008__rapamycom_2uM_2	2	FLNA	P21333	FLNA_HUMAN	0	LVSNHSLHETSSVFVDSLTK	LVSNHSLHETSSVFVDSLTK	1,052605427576857E-21	4	_LVSNHSLHETSSVFVDSLTK_	7265863	473410,71875	474191,34375
D	OE480_FAIMS_LKJ1_Cap_20221008__rapamycom_2uM_2	2	FLNA	P21333	FLNA_HUMAN	0	VHGPGIQSGTTNKPNKFTVETR	VHGPGIQSGTTNKPNKFTVETR	1,558554091683207E-20	4	_VHGPGIQSGTTNKPNKFTVETR_	4939368	427628,75	432130,15625
D	OE480_FAIMS_LKJ1_Cap_20221008__rapamycom_2uM_2	2	FLNA	P21333	FLNA_HUMAN	0	VHGPGIQSGTTNKPNKFTVETR	VHGPGIQSGTTNKPNKFTVETR	4,4294442967970076E-27	5	_VHGPGIQSGTTNKPNKFTVETR_	4449221,5	389088,75	393193,96875
D	OE480_FAIMS_LKJ1_Cap_20221008__rapamycom_2uM_2	2	FLNA	P21333	FLNA_HUMAN	0	VHGPGIQSGTTNKPNKFTVETR	VHGPGIQSGTTNKPNKFTVETR	3,6714945311033217E-19	3	_VHGPGIQSGTTNKPNKFTVETR_	335972,46875	70221,0546875	70957,0703125
D	OE480_FAIMS_LKJ1_Cap_20221008__rapamycom_2uM_2	2	FLNA	P21333	FLNA_HUMAN	0	ALGALVDSCAPGLCPDWDSWDASKPVTNAR	ALGALVDSCAPGLCPDWDSWDASKPVTNAR	2,7039667257833186E-12	4	_ALGALVDSC[Carbamidomethyl (C)]APGLC[Carbamidomethyl (C)]PDWDSWDASKPVTNAR_	10755000	757182,0625	767025,8125
D	OE480_FAIMS_LKJ1_Cap_20221008__rapamycom_2uM_2	2	FLNA	P21333	FLNA_HUMAN	0	ALGALVDSCAPGLCPDWDSWDASKPVTNAR	ALGALVDSCAPGLCPDWDSWDASKPVTNAR	2,8002187589774758E-21	5	_ALGALVDSC[Carbamidomethyl (C)]APGLC[Carbamidomethyl (C)]PDWDSWDASKPVTNAR_	289408,125	10674,826171875	10814,09765625
D	OE480_FAIMS_LKJ1_Cap_20221008__rapamycom_2uM_2	2	FLNA	P21333	FLNA_HUMAN	0	AYGPGIEPTGNMVK	AYGPGIEPTGNMVK	6,775532120741173E-33	2	_AYGPGIEPTGNMVK_	5428137	737726,0625	741267,5625
D	OE480_FAIMS_LKJ1_Cap_20221008__rapamycom_2uM_2	2	FLNA	P21333	FLNA_HUMAN	0	AGVAPLQVK	AGVAPLQVK	6,684949093219668E-31	2	_AGVAPLQVK_	6416739,5	730307,6875	736252
D	OE480_FAIMS_LKJ1_Cap_20221008__rapamycom_2uM_2	2	FLNA	P21333	FLNA_HUMAN	0	AGVAPLQVK	AGVAPLQVK	2,1919791489611063E-07	1	_AGVAPLQVK_	4771,93359375	2021,0174560546875	2037,5093994140625
D	OE480_FAIMS_LKJ1_Cap_20221008__rapamycom_2uM_2	2	FLNA	P21333	FLNA_HUMAN	0	GLVEPVDVVDNADGTQTVNYVPSR	GLVEPVDVVDNADGTQTVNYVPSR	4,868496289169129E-34	3	_GLVEPVDVVDNADGTQTVNYVPSR_	7465343	675982,6875	686869,875
D	OE480_FAIMS_LKJ1_Cap_20221008__rapamycom_2uM_2	2	FLNA	P21333	FLNA_HUMAN	0	GLVEPVDVVDNADGTQTVNYVPSR	GLVEPVDVVDNADGTQTVNYVPSR	4,872662365638659E-12	4	_GLVEPVDVVDNADGTQTVNYVPSR_	210226,03125	14607,498046875	14842,900390625
D	OE480_FAIMS_LKJ1_Cap_20221008__rapamycom_2uM_2	2	FLNA	P21333	FLNA_HUMAN	0	CSGPGLSPGMVR	CSGPGLSPGMVR	1,0540601418179083E-17	2	_C[Carbamidomethyl (C)]SGPGLSPGMVR_	2946519	657203,1875	662491,3125
D	OE480_FAIMS_LKJ1_Cap_20221008__rapamycom_2uM_2	2	FLNA	P21333	FLNA_HUMAN	0	CSGPGLSPGMVR	CSGPGLSPGMVR	1,698127832461952E-12	2	_C[Carbamidomethyl (C)]SGPGLSPGM[Oxidation (M)]VR_	61226,75	8416,744140625	8468,3994140625
D	OE480_FAIMS_LKJ1_Cap_20221008__rapamycom_2uM_2	2	FLNA	P21333	FLNA_HUMAN	0	LPQLPITNFSR	LPQLPITNFSR	1,736101663750114E-28	2	_LPQLPITNFSR_	2593583,75	579990,5625	587773,875
D	OE480_FAIMS_LKJ1_Cap_20221008__rapamycom_2uM_2	2	FLNA	P21333	FLNA_HUMAN	0	AGQSAAGAAPGGGVDTR	AGQSAAGAAPGGGVDTR	5,482380378372178E-25	2	_AGQSAAGAAPGGGVDTR_	2786741	504354,75	510608,25
D	OE480_FAIMS_LKJ1_Cap_20221008__rapamycom_2uM_2	2	FLNA	P21333	FLNA_HUMAN	0	VGSAADIPINISETDLSLLTATVVPPSGREEPCLLKR	VGSAADIPINISETDLSLLTATVVPPSGREEPCLLKR	1,5739085007780716E-27	4	_VGSAADIPINISETDLSLLTATVVPPSGREEPC[Carbamidomethyl (C)]LLKR_	5306855	350448,84375	344656
D	OE480_FAIMS_LKJ1_Cap_20221008__rapamycom_2uM_2	2	FLNA	P21333	FLNA_HUMAN	0	VGSAADIPINISETDLSLLTATVVPPSGREEPCLLKR	VGSAADIPINISETDLSLLTATVVPPSGREEPCLLKR	2,9906515491827756E-14	5	_VGSAADIPINISETDLSLLTATVVPPSGREEPC[Carbamidomethyl (C)]LLKR_	2400749	142863,703125	140502,5625
D	OE480_FAIMS_LKJ1_Cap_20221008__rapamycom_2uM_2	2	FLNA	P21333	FLNA_HUMAN	0	VGSAADIPINISETDLSLLTATVVPPSGREEPCLLKR	VGSAADIPINISETDLSLLTATVVPPSGREEPCLLKR	9,64127237117502E-16	6	_VGSAADIPINISETDLSLLTATVVPPSGREEPC[Carbamidomethyl (C)]LLKR_	180636,578125	20529,63671875	20190,16796875
D	OE480_FAIMS_LKJ1_Cap_20221008__rapamycom_2uM_2	2	FLNA	P21333	FLNA_HUMAN	0	AGGPGLERAEAGVPAEFSIWTR	AGGPGLERAEAGVPAEFSIWTR	1,0201974713883827E-31	3	_AGGPGLERAEAGVPAEFSIWTR_	3006374,75	440458,28125	448351,09375
D	OE480_FAIMS_LKJ1_Cap_20221008__rapamycom_2uM_2	2	FLNA	P21333	FLNA_HUMAN	0	AGGPGLERAEAGVPAEFSIWTR	AGGPGLERAEAGVPAEFSIWTR	5,683718914530526E-23	4	_AGGPGLERAEAGVPAEFSIWTR_	209027,9375	19686,4296875	20038,953125
D	OE480_FAIMS_LKJ1_Cap_20221008__rapamycom_2uM_2	2	FLNA	P21333	FLNA_HUMAN	0	SPFSVAVSPSLDLSKIK	SPFSVAVSPSLDLSKIK	8,202560857274262E-22	3	_SPFSVAVSPSLDLSKIK_	7246226,5	422037,75	428851,65625
D	OE480_FAIMS_LKJ1_Cap_20221008__rapamycom_2uM_2	2	FLNA	P21333	FLNA_HUMAN	0	GKLDVQFSGLTK	GKLDVQFSGLTK	5,158114147189406E-20	2	_GKLDVQFSGLTK_	2898317,5	361996,40625	364187,03125
D	OE480_FAIMS_LKJ1_Cap_20221008__rapamycom_2uM_2	2	FLNA	P21333	FLNA_HUMAN	0	GKLDVQFSGLTK	GKLDVQFSGLTK	4,0882478786873623E-29	3	_GKLDVQFSGLTK_	787958,75	67524,515625	67934,15625
D	OE480_FAIMS_LKJ1_Cap_20221008__rapamycom_2uM_2	2	FLNA	P21333	FLNA_HUMAN	0	ALTQTGGPHVK	ALTQTGGPHVK	1,1392877561109793E-26	2	_ALTQTGGPHVK_	2699612	340175,25	343653,28125
D	OE480_FAIMS_LKJ1_Cap_20221008__rapamycom_2uM_2	2	FLNA	P21333	FLNA_HUMAN	0	FLPREEGPYEVEVTYDGVPVPGSPFPLEAVAPTKPSKVK	FLPREEGPYEVEVTYDGVPVPGSPFPLEAVAPTKPSKVK	1,8930014899475495E-31	5	_FLPREEGPYEVEVTYDGVPVPGSPFPLEAVAPTKPSKVK_	5760192,5	298312,09375	301753,03125
D	OE480_FAIMS_LKJ1_Cap_20221008__rapamycom_2uM_2	2	FLNA	P21333	FLNA_HUMAN	0	FLPREEGPYEVEVTYDGVPVPGSPFPLEAVAPTKPSKVK	FLPREEGPYEVEVTYDGVPVPGSPFPLEAVAPTKPSKVK	2,0561357787016662E-17	6	_FLPREEGPYEVEVTYDGVPVPGSPFPLEAVAPTKPSKVK_	92787,46875	31411,380859375	31772,66015625
D	OE480_FAIMS_LKJ1_Cap_20221008__rapamycom_2uM_2	2	FLNA	P21333	FLNA_HUMAN	0	LKPGAPLRPK	LKPGAPLRPK	1,418812848038637E-27	2	_LKPGAPLRPK_	1110332,5	330988,21875	335255,65625
D	OE480_FAIMS_LKJ1_Cap_20221008__rapamycom_2uM_2	2	FLNA	P21333	FLNA_HUMAN	0	LLGWIQNKLPQLPITNFSR	LLGWIQNKLPQLPITNFSR	7,438157091862101E-35	3	_LLGWIQNKLPQLPITNFSR_	2421587	243394,890625	241691,828125
D	OE480_FAIMS_LKJ1_Cap_20221008__rapamycom_2uM_2	2	FLNA	P21333	FLNA_HUMAN	0	LLGWIQNKLPQLPITNFSR	LLGWIQNKLPQLPITNFSR	1,2097496780281804E-14	4	_LLGWIQNKLPQLPITNFSR_	1568804,375	69619,1953125	69134,9609375
D	OE480_FAIMS_LKJ1_Cap_20221008__rapamycom_2uM_2	2	FLNA	P21333	FLNA_HUMAN	0	GDAVRDVDIIDHHDNTYTVK	GDAVRDVDIIDHHDNTYTVK	1,78994062895691E-27	4	_GDAVRDVDIIDHHDNTYTVK_	8949903	305919,4375	307897,25
D	OE480_FAIMS_LKJ1_Cap_20221008__rapamycom_2uM_2	2	FLNA	P21333	FLNA_HUMAN	0	GDAVRDVDIIDHHDNTYTVK	GDAVRDVDIIDHHDNTYTVK	3,602195183934779E-20	5	_GDAVRDVDIIDHHDNTYTVK_	415728,0625	5567,7822265625	5603,79345703125
D	OE480_FAIMS_LKJ1_Cap_20221008__rapamycom_2uM_2	2	FLNA	P21333	FLNA_HUMAN	0	GDAVRDVDIIDHHDNTYTVK	GDAVRDVDIIDHHDNTYTVK	3,6088200639182534E-33	3	_GDAVRDVDIIDHHDNTYTVK_	52234,48046875	4706,4541015625	4736,87060546875
D	OE480_FAIMS_LKJ1_Cap_20221008__rapamycom_2uM_2	2	FLNA	P21333	FLNA_HUMAN	0	VEPGLGADNSVVR	VEPGLGADNSVVR	2,0389938093336276E-28	2	_VEPGLGADNSVVR_	1254951,625	283789,875	286297,53125
D	OE480_FAIMS_LKJ1_Cap_20221008__rapamycom_2uM_2	2	FLNA	P21333	FLNA_HUMAN	0	EATTEFSVDAR	EATTEFSVDAR	1,5365293691378865E-23	2	_EATTEFSVDAR_	1773261,875	274560,59375	276174,34375
D	OE480_FAIMS_LKJ1_Cap_20221008__rapamycom_2uM_2	2	FLNA	P21333	FLNA_HUMAN	0	EATTEFSVDAR	EATTEFSVDAR	1,1468093673856435E-19	3	_EATTEFSVDAR_	32779,55859375	2458,957275390625	2473,419677734375
D	OE480_FAIMS_LKJ1_Cap_20221008__rapamycom_2uM_2	2	FLNA	P21333	FLNA_HUMAN	0	VNQPASFAVSLNGAK	VNQPASFAVSLNGAK	1,3601554156010455E-24	2	_VNQPASFAVSLNGAK_	1495362,25	233346,765625	233857,84375
D	OE480_FAIMS_LKJ1_Cap_20221008__rapamycom_2uM_2	2	FLNA	P21333	FLNA_HUMAN	0	VNQPASFAVSLNGAK	VNQPASFAVSLNGAK	8,865706082300225E-28	3	_VNQPASFAVSLNGAK_	188480,125	18726,3203125	18767,29296875
D	OE480_FAIMS_LKJ1_Cap_20221008__rapamycom_2uM_2	2	FLNA	P21333	FLNA_HUMAN	0	VHGPGIQSGTTNKPNKFTVETRGAGTGGLGLAVEGPSEAK	VHGPGIQSGTTNKPNKFTVETRGAGTGGLGLAVEGPSEAK	2,7746248488195677E-09	5	_VHGPGIQSGTTNKPNKFTVETRGAGTGGLGLAVEGPSEAK_	11702,9384765625	1355,4771728515625	1363,766845703125
D	OE480_FAIMS_LKJ1_Cap_20221008__rapamycom_2uM_2	2	FLNA	P21333	FLNA_HUMAN	0	YTPVQQGPVGVNVTYGGDPIPK	YTPVQQGPVGVNVTYGGDPIPK	6,388932792673374E-32	3	_YTPVQQGPVGVNVTYGGDPIPK_	3783573	239631,984375	240996,4375
D	OE480_FAIMS_LKJ1_Cap_20221008__rapamycom_2uM_2	2	FLNA	P21333	FLNA_HUMAN	0	YNEQHVPGSPFTAR	YNEQHVPGSPFTAR	1,987581330545415E-41	2	_YNEQHVPGSPFTAR_	909474,375	223911,25	225241,28125
D	OE480_FAIMS_LKJ1_Cap_20221008__rapamycom_2uM_2	2	FLNA	P21333	FLNA_HUMAN	0	DAEMPATEKDLAEDAPWKK	DAEMPATEKDLAEDAPWKK	1,8904465588187952E-31	3	_DAEMPATEKDLAEDAPWKK_	1935024,125	187520,578125	187763,859375
D	OE480_FAIMS_LKJ1_Cap_20221008__rapamycom_2uM_2	2	FLNA	P21333	FLNA_HUMAN	0	DAEMPATEKDLAEDAPWKK	DAEMPATEKDLAEDAPWKK	3,369396701339015E-27	4	_DAEMPATEKDLAEDAPWKK_	1315612,25	32487,021484375	32529,169921875
D	OE480_FAIMS_LKJ1_Cap_20221008__rapamycom_2uM_2	2	FLNA	P21333	FLNA_HUMAN	0	FNEEHIPDSPFVVPVASPSGDAR	FNEEHIPDSPFVVPVASPSGDAR	2,4937746456653705E-35	3	_FNEEHIPDSPFVVPVASPSGDAR_	1720768,125	228873,078125	232648,921875
D	OE480_FAIMS_LKJ1_Cap_20221008__rapamycom_2uM_2	2	FLNA	P21333	FLNA_HUMAN	0	FNEEHIPDSPFVVPVASPSGDAR	FNEEHIPDSPFVVPVASPSGDAR	3,3697887387957064E-22	4	_FNEEHIPDSPFVVPVASPSGDAR_	199111,140625	7032,228515625	7148,251953125
D	OE480_FAIMS_LKJ1_Cap_20221008__rapamycom_2uM_2	2	FLNA	P21333	FLNA_HUMAN	0	CSYQPTMEGVHTVHVTFAGVPIPR	CSYQPTMEGVHTVHVTFAGVPIPR	6,48103021572447E-29	4	_C[Carbamidomethyl (C)]SYQPTMEGVHTVHVTFAGVPIPR_	3252133	215375,203125	216880,09375
D	OE480_FAIMS_LKJ1_Cap_20221008__rapamycom_2uM_2	2	FLNA	P21333	FLNA_HUMAN	0	AWGPGLEGGVVGK	AWGPGLEGGVVGK	1,972455581576635E-19	2	_AWGPGLEGGVVGK_	1530414,625	204928,078125	205376,421875
D	OE480_FAIMS_LKJ1_Cap_20221008__rapamycom_2uM_2	2	FLNA	P21333	FLNA_HUMAN	0	FNGTHIPGSPFK	FNGTHIPGSPFK	7,806736870866086E-34	2	_FNGTHIPGSPFK_	647651	102058,4453125	102649,546875
D	OE480_FAIMS_LKJ1_Cap_20221008__rapamycom_2uM_2	2	FLNA	P21333	FLNA_HUMAN	0	FNGTHIPGSPFK	FNGTHIPGSPFK	7,273437861864683E-29	3	_FNGTHIPGSPFK_	1424251,25	102106	102696,1015625
D	OE480_FAIMS_LKJ1_Cap_20221008__rapamycom_2uM_2	2	FLNA	P21333	FLNA_HUMAN	0	AYGPGIEPTGNMVKK	AYGPGIEPTGNMVKK	7,549365411802649E-19	3	_AYGPGIEPTGNMVKK_	2972414,75	115076,6953125	115750,890625
D	OE480_FAIMS_LKJ1_Cap_20221008__rapamycom_2uM_2	2	FLNA	P21333	FLNA_HUMAN	0	AYGPGIEPTGNMVKK	AYGPGIEPTGNMVKK	8,146517672239704E-36	2	_AYGPGIEPTGNMVKK_	500870,9375	60667,79296875	61023,38671875
D	OE480_FAIMS_LKJ1_Cap_20221008__rapamycom_2uM_2	2	FLNA	P21333	FLNA_HUMAN	0	GDAVRDVDIIDHHDNTYTVKYTPVQQGPVGVNVTYGGDPIPK	GDAVRDVDIIDHHDNTYTVKYTPVQQGPVGVNVTYGGDPIPK	8,723245094711257E-23	5	_GDAVRDVDIIDHHDNTYTVKYTPVQQGPVGVNVTYGGDPIPK_	2963415,5	132215,09375	133022,15625
D	OE480_FAIMS_LKJ1_Cap_20221008__rapamycom_2uM_2	2	FLNA	P21333	FLNA_HUMAN	0	GDAVRDVDIIDHHDNTYTVKYTPVQQGPVGVNVTYGGDPIPK	GDAVRDVDIIDHHDNTYTVKYTPVQQGPVGVNVTYGGDPIPK	3,922636384765474E-24	6	_GDAVRDVDIIDHHDNTYTVKYTPVQQGPVGVNVTYGGDPIPK_	761107,75	28976,986328125	29153,8515625
D	OE480_FAIMS_LKJ1_Cap_20221008__rapamycom_2uM_2	2	FLNA	P21333	FLNA_HUMAN	0	VSGLGEKVDVGKDQEFTVK	VSGLGEKVDVGKDQEFTVK	3,3835937897442955E-21	3	_VSGLGEKVDVGKDQEFTVK_	3004696,5	124162,03125	124763,6484375
D	OE480_FAIMS_LKJ1_Cap_20221008__rapamycom_2uM_2	2	FLNA	P21333	FLNA_HUMAN	0	VSGLGEKVDVGKDQEFTVK	VSGLGEKVDVGKDQEFTVK	1,2097748414267885E-15	4	_VSGLGEKVDVGKDQEFTVK_	787534,9375	19124,453125	19217,14453125
D	OE480_FAIMS_LKJ1_Cap_20221008__rapamycom_2uM_2	2	FLNA	P21333	FLNA_HUMAN	0	AGVAPLQVKVQGPK	AGVAPLQVKVQGPK	8,27815997031044E-31	3	_AGVAPLQVKVQGPK_	786177,6875	74973,515625	75603,3359375
D	OE480_FAIMS_LKJ1_Cap_20221008__rapamycom_2uM_2	2	FLNA	P21333	FLNA_HUMAN	0	AGVAPLQVKVQGPK	AGVAPLQVKVQGPK	3,5466592820479517E-22	2	_AGVAPLQVKVQGPK_	238959,3125	37549,8203125	37865,78125
D	OE480_FAIMS_LKJ1_Cap_20221008__rapamycom_2uM_2	2	FLNA	P21333	FLNA_HUMAN	0	VHSPSGALEECYVTEIDQDKYAVR	VHSPSGALEECYVTEIDQDKYAVR	2,65400569355818E-20	3	_VHSPSGALEEC[Carbamidomethyl (C)]YVTEIDQDKYAVR_	1076540,5	87671,0703125	88054,0703125
D	OE480_FAIMS_LKJ1_Cap_20221008__rapamycom_2uM_2	2	FLNA	P21333	FLNA_HUMAN	0	VHSPSGALEECYVTEIDQDKYAVR	VHSPSGALEECYVTEIDQDKYAVR	1,821417960184144E-23	4	_VHSPSGALEEC[Carbamidomethyl (C)]YVTEIDQDKYAVR_	712457,625	37253,32421875	37414,0078125
D	OE480_FAIMS_LKJ1_Cap_20221008__rapamycom_2uM_2	2	FLNA	P21333	FLNA_HUMAN	0	LDVQFSGLTK	LDVQFSGLTK	4,821766561505026E-20	2	_LDVQFSGLTK_	818304	124388,984375	125178,125
D	OE480_FAIMS_LKJ1_Cap_20221008__rapamycom_2uM_2	2	FLNA	P21333	FLNA_HUMAN	0	VDVGKDQEFTVK	VDVGKDQEFTVK	2,7162651966305007E-31	2	_VDVGKDQEFTVK_	1147053,625	118084,65625	119094,3828125
D	OE480_FAIMS_LKJ1_Cap_20221008__rapamycom_2uM_2	2	FLNA	P21333	FLNA_HUMAN	0	ANLPQSFQVDTSKAGVAPLQVK	ANLPQSFQVDTSKAGVAPLQVK	3,369243343589459E-33	3	_ANLPQSFQVDTSKAGVAPLQVK_	1061612,75	62657,28125	63031,61328125
D	OE480_FAIMS_LKJ1_Cap_20221008__rapamycom_2uM_2	2	FLNA	P21333	FLNA_HUMAN	0	ANLPQSFQVDTSKAGVAPLQVK	ANLPQSFQVDTSKAGVAPLQVK	3,6428822328534604E-22	4	_ANLPQSFQVDTSKAGVAPLQVK_	1134532,25	51077,75	51382,3671875
D	OE480_FAIMS_LKJ1_Cap_20221008__rapamycom_2uM_2	2	FLNA	P21333	FLNA_HUMAN	0	ALTQTGGPHVKAR	ALTQTGGPHVKAR	2,1293489543836953E-15	3	_ALTQTGGPHVKAR_	708293,3125	73397,5859375	73838,859375
D	OE480_FAIMS_LKJ1_Cap_20221008__rapamycom_2uM_2	2	FLNA	P21333	FLNA_HUMAN	0	TFSVWYVPEVTGTHKVTVLFAGQHIAK	TFSVWYVPEVTGTHKVTVLFAGQHIAK	7,035953401305659E-26	4	_TFSVWYVPEVTGTHKVTVLFAGQHIAK_	1832942,625	77805,8828125	79048,1484375
D	OE480_FAIMS_LKJ1_Cap_20221008__rapamycom_2uM_2	2	FLNA	P21333	FLNA_HUMAN	0	TFSVWYVPEVTGTHKVTVLFAGQHIAK	TFSVWYVPEVTGTHKVTVLFAGQHIAK	6,329727734624535E-12	5	_TFSVWYVPEVTGTHKVTVLFAGQHIAK_	1435724,625	34132,46875	34677,4375
D	OE480_FAIMS_LKJ1_Cap_20221008__rapamycom_2uM_2	2	FLNA	P21333	FLNA_HUMAN	0	ENGVYLIDVK	ENGVYLIDVK	4,213024397990851E-29	2	_ENGVYLIDVK_	816254,875	102838,3671875	103104,2109375
D	OE480_FAIMS_LKJ1_Cap_20221008__rapamycom_2uM_2	2	FLNA	P21333	FLNA_HUMAN	0	VRVHGPGIQSGTTNKPNKFTVETR	VRVHGPGIQSGTTNKPNKFTVETR	2,4863387072119397E-31	5	_VRVHGPGIQSGTTNKPNKFTVETR_	1395120	89586,1015625	90375,4375
D	OE480_FAIMS_LKJ1_Cap_20221008__rapamycom_2uM_2	2	FLNA	P21333	FLNA_HUMAN	0	VRVHGPGIQSGTTNKPNKFTVETR	VRVHGPGIQSGTTNKPNKFTVETR	6,311072495573077E-25	3	_VRVHGPGIQSGTTNKPNKFTVETR_	89100,03125	7550,8974609375	7616,93408203125
D	OE480_FAIMS_LKJ1_Cap_20221008__rapamycom_2uM_2	2	FLNA	P21333	FLNA_HUMAN	0	GAGSYTIMVLFADQATPTSPIR	GAGSYTIMVLFADQATPTSPIR	6,134800328671473E-35	3	_GAGSYTIMVLFADQATPTSPIR_	1227156,125	103752,6796875	102864,1171875
D	OE480_FAIMS_LKJ1_Cap_20221008__rapamycom_2uM_2	2	FLNA	P21333	FLNA_HUMAN	0	YGGPYHIGGSPFKAK	YGGPYHIGGSPFKAK	3,5177005295998054E-16	3	_YGGPYHIGGSPFKAK_	1600353,5	91624,2265625	92164,3984375
D	OE480_FAIMS_LKJ1_Cap_20221008__rapamycom_2uM_2	2	FLNA	P21333	FLNA_HUMAN	0	YGGPYHIGGSPFKAK	YGGPYHIGGSPFKAK	1,666111903539697E-28	2	_YGGPYHIGGSPFKAK_	25361,6328125	1095,203125	1101,6529541015625
D	OE480_FAIMS_LKJ1_Cap_20221008__rapamycom_2uM_2	2	FLNA	P21333	FLNA_HUMAN	0	EGPYSISVLYGDEEVPRSPFKVK	EGPYSISVLYGDEEVPRSPFKVK	3,3419922511857097E-15	4	_EGPYSISVLYGDEEVPRSPFKVK_	1054858	58662,78125	59617,67578125
D	OE480_FAIMS_LKJ1_Cap_20221008__rapamycom_2uM_2	2	FLNA	P21333	FLNA_HUMAN	0	EGPYSISVLYGDEEVPRSPFKVK	EGPYSISVLYGDEEVPRSPFKVK	4,483161509763186E-22	3	_EGPYSISVLYGDEEVPRSPFKVK_	223884,671875	24766,18359375	25168,916015625
D	OE480_FAIMS_LKJ1_Cap_20221008__rapamycom_2uM_2	2	FLNA	P21333	FLNA_HUMAN	0	SAGQGEVLVYVEDPAGHQEEAKVTANNDKNR	SAGQGEVLVYVEDPAGHQEEAKVTANNDKNR	1,8158531963269715E-31	4	_SAGQGEVLVYVEDPAGHQEEAKVTANNDKNR_	1866361,25	90133,5703125	90622,921875
D	OE480_FAIMS_LKJ1_Cap_20221008__rapamycom_2uM_2	2	FLNA	P21333	FLNA_HUMAN	0	LTVSSLQESGLK	LTVSSLQESGLK	6,128857091898907E-30	2	_LTVSSLQESGLK_	692269,25	86914,5859375	87446,515625
D	OE480_FAIMS_LKJ1_Cap_20221008__rapamycom_2uM_2	2	FLNA	P21333	FLNA_HUMAN	0	TFSVWYVPEVTGTHK	TFSVWYVPEVTGTHK	2,9683316371537047E-27	3	_TFSVWYVPEVTGTHK_	1210534,375	80671,6640625	81526,1171875
D	OE480_FAIMS_LKJ1_Cap_20221008__rapamycom_2uM_2	2	FLNA	P21333	FLNA_HUMAN	0	EAGAGGLAIAVEGPSK	EAGAGGLAIAVEGPSK	5,62273440554588E-23	2	_EAGAGGLAIAVEGPSK_	611200,125	79317,1640625	79790,296875
D	OE480_FAIMS_LKJ1_Cap_20221008__rapamycom_2uM_2	2	FLNA	P21333	FLNA_HUMAN	0	FNEEHIPDSPFVVPVASPSGDARR	FNEEHIPDSPFVVPVASPSGDARR	3,15835070334927E-21	4	_FNEEHIPDSPFVVPVASPSGDARR_	343648,1875	48871,11328125	49184,74609375
D	OE480_FAIMS_LKJ1_Cap_20221008__rapamycom_2uM_2	2	FLNA	P21333	FLNA_HUMAN	0	FNEEHIPDSPFVVPVASPSGDARR	FNEEHIPDSPFVVPVASPSGDARR	1,724106088305475E-13	3	_FNEEHIPDSPFVVPVASPSGDARR_	130549,96875	25714,591796875	25880,671875
D	OE480_FAIMS_LKJ1_Cap_20221008__rapamycom_2uM_2	2	FLNA	P21333	FLNA_HUMAN	0	KRAEFTVETR	KRAEFTVETR	3,117216048042533E-16	3	_KRAEFTVETR_	565496,4375	73668,34375	74618,15625
D	OE480_FAIMS_LKJ1_Cap_20221008__rapamycom_2uM_2	2	FLNA	P21333	FLNA_HUMAN	0	KRAEFTVETR	KRAEFTVETR	2,0593883041188033E-17	2	_KRAEFTVETR_	62592,95703125	741,683349609375	751,2459106445312
D	OE480_FAIMS_LKJ1_Cap_20221008__rapamycom_2uM_2	2	FLNA	P21333	FLNA_HUMAN	0	LKPGAPLRPKLNPK	LKPGAPLRPKLNPK	8,851113132247468E-23	3	_LKPGAPLRPKLNPK_	522264,4375	49024,20703125	49336,17578125
D	OE480_FAIMS_LKJ1_Cap_20221008__rapamycom_2uM_2	2	FLNA	P21333	FLNA_HUMAN	0	LKPGAPLRPKLNPK	LKPGAPLRPKLNPK	5,1970522664145755E-33	2	_LKPGAPLRPKLNPK_	65301,2421875	17785,517578125	17900,751953125
D	OE480_FAIMS_LKJ1_Cap_20221008__rapamycom_2uM_2	2	FLNA	P21333	FLNA_HUMAN	0	DGSCGVAYVVQEPGDYEVSVK	DGSCGVAYVVQEPGDYEVSVK	5,080604559429008E-23	3	_DGSC[Carbamidomethyl (C)]GVAYVVQEPGDYEVSVK_	961357	60165,69140625	60334,26953125
D	OE480_FAIMS_LKJ1_Cap_20221008__rapamycom_2uM_2	2	FLNA	P21333	FLNA_HUMAN	0	ANLPQSFQVDTSKAGVAPLQVKVQGPK	ANLPQSFQVDTSKAGVAPLQVKVQGPK	1,7219038720418112E-21	4	_ANLPQSFQVDTSKAGVAPLQVKVQGPK_	2456806	52179,2578125	52435,44140625
D	OE480_FAIMS_LKJ1_Cap_20221008__rapamycom_2uM_2	2	FLNA	P21333	FLNA_HUMAN	0	AEFTVETR	AEFTVETR	8,938971430601625E-07	2	_AEFTVETR_	396322,65625	55564,453125	55892,62890625
D	OE480_FAIMS_LKJ1_Cap_20221008__rapamycom_2uM_2	2	FLNA	P21333	FLNA_HUMAN	0	VTVLFAGQHIAK	VTVLFAGQHIAK	2,4347876648075906E-27	3	_VTVLFAGQHIAK_	725793,375	53730,51171875	54060,6484375
D	OE480_FAIMS_LKJ1_Cap_20221008__rapamycom_2uM_2	2	FLNA	P21333	FLNA_HUMAN	0	AKLKPGAPLRPK	AKLKPGAPLRPK	7,802371084325438E-29	2	_AKLKPGAPLRPK_	115614,46875	25438,638671875	25646,861328125
D	OE480_FAIMS_LKJ1_Cap_20221008__rapamycom_2uM_2	2	FLNA	P21333	FLNA_HUMAN	0	AKLKPGAPLRPK	AKLKPGAPLRPK	1,9990364747836488E-30	3	_AKLKPGAPLRPK_	174517,1875	24612,07421875	24818,33203125
D	OE480_FAIMS_LKJ1_Cap_20221008__rapamycom_2uM_2	2	FLNA	P21333	FLNA_HUMAN	0	IKVSGLGEK	IKVSGLGEK	2,0303959956299447E-31	2	_IKVSGLGEK_	278577,59375	47412,0859375	47900,00390625
D	OE480_FAIMS_LKJ1_Cap_20221008__rapamycom_2uM_2	2	FLNA	P21333	FLNA_HUMAN	0	EGPYSISVLYGDEEVPR	EGPYSISVLYGDEEVPR	2,6519886976374307E-36	2	_EGPYSISVLYGDEEVPR_	141645,015625	25428,705078125	25831,45703125
D	OE480_FAIMS_LKJ1_Cap_20221008__rapamycom_2uM_2	2	FLNA	P21333	FLNA_HUMAN	0	EGPYSISVLYGDEEVPR	EGPYSISVLYGDEEVPR	7,180385408865532E-11	3	_EGPYSISVLYGDEEVPR_	223678,1875	16105,630859375	16361,3154296875
D	OE480_FAIMS_LKJ1_Cap_20221008__rapamycom_2uM_2	2	FLNA	P21333	FLNA_HUMAN	0	SAGQGEVLVYVEDPAGHQEEAK	SAGQGEVLVYVEDPAGHQEEAK	1,1517922263834554E-32	3	_SAGQGEVLVYVEDPAGHQEEAK_	407568,5	47746,11328125	47830,3359375
D	OE480_FAIMS_LKJ1_Cap_20221008__rapamycom_2uM_2	2	FLNA	P21333	FLNA_HUMAN	0	YGGPYHIGGSPFKAKVTGPR	YGGPYHIGGSPFKAKVTGPR	2,477217990625184E-15	4	_YGGPYHIGGSPFKAKVTGPR_	650949,25	37321,1171875	37650,73828125
D	OE480_FAIMS_LKJ1_Cap_20221008__rapamycom_2uM_2	2	FLNA	P21333	FLNA_HUMAN	0	YGGPYHIGGSPFKAKVTGPR	YGGPYHIGGSPFKAKVTGPR	4,237424012033949E-05	3	_YGGPYHIGGSPFKAKVTGPR_	0,3468513488769531	2537,829345703125	2560,25
D	OE480_FAIMS_LKJ1_Cap_20221008__rapamycom_2uM_2	2	FLNA	P21333	FLNA_HUMAN	0	VTAQGPGLEPSGNIANK	VTAQGPGLEPSGNIANK	4,523126873580109E-30	2	_VTAQGPGLEPSGNIANK_	244409,4375	37444,7578125	37765,23828125
D	OE480_FAIMS_LKJ1_Cap_20221008__rapamycom_2uM_2	2	FLNA	P21333	FLNA_HUMAN	0	LRNGHVGISFVPK	LRNGHVGISFVPK	3,4218328050921543E-18	3	_LRNGHVGISFVPK_	229714,59375	25696,7421875	25918,943359375
D	OE480_FAIMS_LKJ1_Cap_20221008__rapamycom_2uM_2	2	FLNA	P21333	FLNA_HUMAN	0	LRNGHVGISFVPK	LRNGHVGISFVPK	1,2534676119527579E-31	2	_LRNGHVGISFVPK_	120383,03125	14010,736328125	14131,89453125
D	OE480_FAIMS_LKJ1_Cap_20221008__rapamycom_2uM_2	2	FLNA	P21333	FLNA_HUMAN	0	VANPSGNLTETYVQDR	VANPSGNLTETYVQDR	2,579189468835825E-27	2	_VANPSGNLTETYVQDR_	95372,53125	39778,41015625	39983,390625
D	OE480_FAIMS_LKJ1_Cap_20221008__rapamycom_2uM_2	2	FLNA	P21333	FLNA_HUMAN	0	RLTVSSLQESGLK	RLTVSSLQESGLK	6,732624069706568E-36	2	_RLTVSSLQESGLK_	285718,90625	18763,462890625	18913,5546875
D	OE480_FAIMS_LKJ1_Cap_20221008__rapamycom_2uM_2	2	FLNA	P21333	FLNA_HUMAN	0	RLTVSSLQESGLK	RLTVSSLQESGLK	1,4178836315058678E-25	3	_RLTVSSLQESGLK_	275302,625	15891,9921875	16019,4482421875
D	OE480_FAIMS_LKJ1_Cap_20221008__rapamycom_2uM_2	2	FLNA	P21333	FLNA_HUMAN	0	RLTVSSLQESGLKVNQPASFAVSLNGAK	RLTVSSLQESGLKVNQPASFAVSLNGAK	4,0809293902345193E-25	3	_RLTVSSLQESGLKVNQPASFAVSLNGAK_	343664,59375	20157,9921875	20199,087890625
D	OE480_FAIMS_LKJ1_Cap_20221008__rapamycom_2uM_2	2	FLNA	P21333	FLNA_HUMAN	0	RLTVSSLQESGLKVNQPASFAVSLNGAK	RLTVSSLQESGLKVNQPASFAVSLNGAK	1,1046355989138967E-27	4	_RLTVSSLQESGLKVNQPASFAVSLNGAK_	554492,1875	14422,3408203125	14451,7724609375
D	OE480_FAIMS_LKJ1_Cap_20221008__rapamycom_2uM_2	2	FLNA	P21333	FLNA_HUMAN	0	EAGAGGLAIAVEGPSKAEISFEDR	EAGAGGLAIAVEGPSKAEISFEDR	1,0118376752015942E-33	3	_EAGAGGLAIAVEGPSKAEISFEDR_	282622,0625	36198,2890625	36453,63671875
D	OE480_FAIMS_LKJ1_Cap_20221008__rapamycom_2uM_2	2	FLNA	P21333	FLNA_HUMAN	0	ANLPQSFQVDTSK	ANLPQSFQVDTSK	1,2384833378791447E-26	2	_ANLPQSFQVDTSK_	176076,96875	26500,595703125	26647,03515625
D	OE480_FAIMS_LKJ1_Cap_20221008__rapamycom_2uM_2	2	FLNA	P21333	FLNA_HUMAN	0	ANLPQSFQVDTSK	ANLPQSFQVDTSK	4,813698076530874E-17	3	_ANLPQSFQVDTSK_	160289,1875	9003,6279296875	9053,4853515625
D	OE480_FAIMS_LKJ1_Cap_20221008__rapamycom_2uM_2	2	FLNA	P21333	FLNA_HUMAN	0	YGGPYHIGGSPFK	YGGPYHIGGSPFK	5,22550368880649E-18	2	_YGGPYHIGGSPFK_	291472,21875	33438,83984375	33642,89453125
D	OE480_FAIMS_LKJ1_Cap_20221008__rapamycom_2uM_2	2	FLNA	P21333	FLNA_HUMAN	0	GTVEPQLEAR	GTVEPQLEAR	5,85496191833887E-23	2	_GTVEPQLEAR_	190681,875	33500,453125	33698,46875
D	OE480_FAIMS_LKJ1_Cap_20221008__rapamycom_2uM_2	2	FLNA	P21333	FLNA_HUMAN	0	RIANLQTDLSDGLR	RIANLQTDLSDGLR	4,5806363472443896E-08	3	_RIANLQTDLSDGLR_	43762,0703125	22450,29296875	22574,345703125
D	OE480_FAIMS_LKJ1_Cap_20221008__rapamycom_2uM_2	2	FLNA	P21333	FLNA_HUMAN	0	RIANLQTDLSDGLR	RIANLQTDLSDGLR	9,665777653403923E-29	2	_RIANLQTDLSDGLR_	11089,951171875	8110,19091796875	8155,265625
D	OE480_FAIMS_LKJ1_Cap_20221008__rapamycom_2uM_2	2	FLNA	P21333	FLNA_HUMAN	0	YTPVQQGPVGVNVTYGGDPIPKSPFSVAVSPSLDLSK	YTPVQQGPVGVNVTYGGDPIPKSPFSVAVSPSLDLSK	2,0948828276860293E-09	4	_YTPVQQGPVGVNVTYGGDPIPKSPFSVAVSPSLDLSK_	172235,03125	30024,2265625	30090,826171875
D	OE480_FAIMS_LKJ1_Cap_20221008__rapamycom_2uM_2	2	FLNA	P21333	FLNA_HUMAN	0	AEISFEDRK	AEISFEDRK	2,7479619382582253E-31	2	_AEISFEDRK_	165348,84375	29884,908203125	30006,78125
D	OE480_FAIMS_LKJ1_Cap_20221008__rapamycom_2uM_2	2	FLNA	P21333	FLNA_HUMAN	0	VSGQGLHEGHTFEPAEFIIDTR	VSGQGLHEGHTFEPAEFIIDTR	1,6983695450717895E-37	3	_VSGQGLHEGHTFEPAEFIIDTR_	427305	18719,359375	18800,1015625
D	OE480_FAIMS_LKJ1_Cap_20221008__rapamycom_2uM_2	2	FLNA	P21333	FLNA_HUMAN	0	VSGQGLHEGHTFEPAEFIIDTR	VSGQGLHEGHTFEPAEFIIDTR	5,5672344536568526E-24	4	_VSGQGLHEGHTFEPAEFIIDTR_	215482,625	8842,017578125	8879,986328125
D	OE480_FAIMS_LKJ1_Cap_20221008__rapamycom_2uM_2	2	FLNA	P21333	FLNA_HUMAN	0	NGHVGISFVPKETGEHLVHVKK	NGHVGISFVPKETGEHLVHVKK	9,163130195222938E-16	4	_NGHVGISFVPKETGEHLVHVKK_	416472,3125	20943,232421875	21068,7890625
D	OE480_FAIMS_LKJ1_Cap_20221008__rapamycom_2uM_2	2	FLNA	P21333	FLNA_HUMAN	0	NGHVGISFVPKETGEHLVHVKK	NGHVGISFVPKETGEHLVHVKK	2,2706938475181735E-12	5	_NGHVGISFVPKETGEHLVHVKK_	570652	7866,01123046875	7913,189453125
D	OE480_FAIMS_LKJ1_Cap_20221008__rapamycom_2uM_2	2	FLNA	P21333	FLNA_HUMAN	0	VKAEGPGLSR	VKAEGPGLSR	3,0965735774355747E-16	2	_VKAEGPGLSR_	84787,5859375	28697,859375	28973,396484375
D	OE480_FAIMS_LKJ1_Cap_20221008__rapamycom_2uM_2	2	FLNA	P21333	FLNA_HUMAN	0	YNEQHVPGSPFTARVTGDDSMR	YNEQHVPGSPFTARVTGDDSMR	1,5277639385207448E-26	4	_YNEQHVPGSPFTARVTGDDSMR_	222471,59375	25480,65625	25601,49609375
D	OE480_FAIMS_LKJ1_Cap_20221008__rapamycom_2uM_2	2	FLNA	P21333	FLNA_HUMAN	0	YNEQHVPGSPFTARVTGDDSMR	YNEQHVPGSPFTARVTGDDSMR	3,475774808283952E-19	3	_YNEQHVPGSPFTARVTGDDSMR_	22989,3671875	3756,2890625	3774,09912109375
D	OE480_FAIMS_LKJ1_Cap_20221008__rapamycom_2uM_2	2	FLNA	P21333	FLNA_HUMAN	0	DGSCGVAYVVQEPGDYEVSVKFNEEHIPDSPFVVPVASPSGDAR	DGSCGVAYVVQEPGDYEVSVKFNEEHIPDSPFVVPVASPSGDAR	7,530901929269968E-32	5	_DGSC[Carbamidomethyl (C)]GVAYVVQEPGDYEVSVKFNEEHIPDSPFVVPVASPSGDAR_	109287,8671875	28651,775390625	28548,310546875
D	OE480_FAIMS_LKJ1_Cap_20221008__rapamycom_2uM_2	2	FLNA	P21333	FLNA_HUMAN	0	LSPFMADIRDAPQDFHPDRVK	LSPFMADIRDAPQDFHPDRVK	2,926192096896912E-31	5	_LSPFMADIRDAPQDFHPDRVK_	315255,59375	13222,103515625	13247,8603515625
D	OE480_FAIMS_LKJ1_Cap_20221008__rapamycom_2uM_2	2	FLNA	P21333	FLNA_HUMAN	0	LSPFMADIRDAPQDFHPDRVK	LSPFMADIRDAPQDFHPDRVK	2,1232357030630677E-28	4	_LSPFMADIRDAPQDFHPDRVK_	408790,6875	9432,16015625	9450,1494140625
D	OE480_FAIMS_LKJ1_Cap_20221008__rapamycom_2uM_2	2	FLNA	P21333	FLNA_HUMAN	0	LSPFMADIRDAPQDFHPDRVK	LSPFMADIRDAPQDFHPDRVK	5,621938209549842E-12	3	_LSPFMADIRDAPQDFHPDRVK_	81749,4453125	3462,541015625	3469,339111328125
D	OE480_FAIMS_LKJ1_Cap_20221008__rapamycom_2uM_2	2	FLNA	P21333	FLNA_HUMAN	0	EGPYSISVLYGDEEVPRSPFK	EGPYSISVLYGDEEVPRSPFK	1,9670969648825348E-35	3	_EGPYSISVLYGDEEVPRSPFK_	322680,1875	22435,822265625	22853,701171875
D	OE480_FAIMS_LKJ1_Cap_20221008__rapamycom_2uM_2	2	FLNA	P21333	FLNA_HUMAN	0	EGPYSISVLYGDEEVPRSPFK	EGPYSISVLYGDEEVPRSPFK	1,2942520920999244E-08	4	_EGPYSISVLYGDEEVPRSPFK_	48062,11328125	2695,659912109375	2745,643310546875
D	OE480_FAIMS_LKJ1_Cap_20221008__rapamycom_2uM_2	2	FLNA	P21333	FLNA_HUMAN	0	AGNNMLLVGVHGPR	AGNNMLLVGVHGPR	1,5925567244650967E-15	3	_AGNNMLLVGVHGPR_	188964,6875	25547,2734375	25686,43359375
D	OE480_FAIMS_LKJ1_Cap_20221008__rapamycom_2uM_2	2	FLNA	P21333	FLNA_HUMAN	0	NGHVGISFVPKETGEHLVHVK	NGHVGISFVPKETGEHLVHVK	3,3516289649928293E-21	4	_NGHVGISFVPKETGEHLVHVK_	569282,8125	22077,333984375	22212,794921875
D	OE480_FAIMS_LKJ1_Cap_20221008__rapamycom_2uM_2	2	FLNA	P21333	FLNA_HUMAN	0	NGHVGISFVPKETGEHLVHVK	NGHVGISFVPKETGEHLVHVK	9,094317230328556E-14	5	_NGHVGISFVPKETGEHLVHVK_	277505,75	3574,039306640625	3595,98974609375
D	OE480_FAIMS_LKJ1_Cap_20221008__rapamycom_2uM_2	2	FLNA	P21333	FLNA_HUMAN	0	YAPSEAGLHEMDIR	YAPSEAGLHEMDIR	1,6578262840761647E-10	2	_YAPSEAGLHEMDIR_	173460,125	24193,2265625	24311,9921875
D	OE480_FAIMS_LKJ1_Cap_20221008__rapamycom_2uM_2	2	FLNA	P21333	FLNA_HUMAN	0	TGLKAHEPTYFTVDCAEAGQGDVSIGIK	TGLKAHEPTYFTVDCAEAGQGDVSIGIK	4,2827213186589254E-10	4	_TGLKAHEPTYFTVDC[Carbamidomethyl (C)]AEAGQGDVSIGIK_	264659,84375	15559,447265625	15590,0888671875
D	OE480_FAIMS_LKJ1_Cap_20221008__rapamycom_2uM_2	2	FLNA	P21333	FLNA_HUMAN	0	TGLKAHEPTYFTVDCAEAGQGDVSIGIK	TGLKAHEPTYFTVDCAEAGQGDVSIGIK	9,779841889390452E-37	3	_TGLKAHEPTYFTVDC[Carbamidomethyl (C)]AEAGQGDVSIGIK_	164860,03125	8967,048828125	8984,396484375
D	OE480_FAIMS_LKJ1_Cap_20221008__rapamycom_2uM_2	2	FLNA	P21333	FLNA_HUMAN	0	LRNGHVGISFVPKETGEHLVHVK	LRNGHVGISFVPKETGEHLVHVK	6,011402226224647E-19	5	_LRNGHVGISFVPKETGEHLVHVK_	379633,46875	21878,0390625	22040,677734375
D	OE480_FAIMS_LKJ1_Cap_20221008__rapamycom_2uM_2	2	FLNA	P21333	FLNA_HUMAN	0	LRNGHVGISFVPKETGEHLVHVK	LRNGHVGISFVPKETGEHLVHVK	5,330226499268547E-12	4	_LRNGHVGISFVPKETGEHLVHVK_	59558,90625	3532,249755859375	3558,52978515625
D	OE480_FAIMS_LKJ1_Cap_20221008__rapamycom_2uM_2	2	FLNA	P21333	FLNA_HUMAN	0	RAPSVANVGSHCDLSLK	RAPSVANVGSHCDLSLK	7,736034751513036E-28	3	_RAPSVANVGSHC[Carbamidomethyl (C)]DLSLK_	249278,53125	20283,205078125	20403,41796875
D	OE480_FAIMS_LKJ1_Cap_20221008__rapamycom_2uM_2	2	FLNA	P21333	FLNA_HUMAN	0	YGGDEIPFSPYR	YGGDEIPFSPYR	7,183306284787443E-35	2	_YGGDEIPFSPYR_	81053,0625	20801,88671875	20873,80859375
D	OE480_FAIMS_LKJ1_Cap_20221008__rapamycom_2uM_2	2	FLNA	P21333	FLNA_HUMAN	0	MPSGKVAQPTITDNKDGTVTVR	MPSGKVAQPTITDNKDGTVTVR	1,9050425459797063E-39	3	_MPSGKVAQPTITDNKDGTVTVR_	122536,1875	19676,98046875	19852,029296875
D	OE480_FAIMS_LKJ1_Cap_20221008__rapamycom_2uM_2	2	FLNA	P21333	FLNA_HUMAN	0	VKCSGPGLSPGMVR	VKCSGPGLSPGMVR	3,834169320484679E-16	3	_VKC[Carbamidomethyl (C)]SGPGLSPGMVR_	1086491,375	13288,1064453125	13374,6064453125
D	OE480_FAIMS_LKJ1_Cap_20221008__rapamycom_2uM_2	2	FLNA	P21333	FLNA_HUMAN	0	VKCSGPGLSPGMVR	VKCSGPGLSPGMVR	7,45413107310863E-23	2	_VKC[Carbamidomethyl (C)]SGPGLSPGMVR_	25839,048828125	3349,668701171875	3371,494873046875
D	OE480_FAIMS_LKJ1_Cap_20221008__rapamycom_2uM_2	2	FLNA	P21333	FLNA_HUMAN	0	GLVEPVDVVDNADGTQTVNYVPSREGPYSISVLYGDEEVPR	GLVEPVDVVDNADGTQTVNYVPSREGPYSISVLYGDEEVPR	1,3783488777739139E-12	5	_GLVEPVDVVDNADGTQTVNYVPSREGPYSISVLYGDEEVPR_	190019,375	16812,451171875	16852,1171875
D	OE480_FAIMS_LKJ1_Cap_20221008__rapamycom_2uM_2	2	FLNA	P21333	FLNA_HUMAN	0	GLVEPVDVVDNADGTQTVNYVPSREGPYSISVLYGDEEVPR	GLVEPVDVVDNADGTQTVNYVPSREGPYSISVLYGDEEVPR	1,7271035453806172E-07	6	_GLVEPVDVVDNADGTQTVNYVPSREGPYSISVLYGDEEVPR_	14617,47265625	1543,6260986328125	1547,2716064453125
D	OE480_FAIMS_LKJ1_Cap_20221008__rapamycom_2uM_2	2	FLNA	P21333	FLNA_HUMAN	0	NGHVGISFVPK	NGHVGISFVPK	6,781104360589487E-14	2	_NGHVGISFVPK_	246709,25	18385,9140625	18496,05078125
D	OE480_FAIMS_LKJ1_Cap_20221008__rapamycom_2uM_2	2	FLNA	P21333	FLNA_HUMAN	0	TGVAVNKPAEFTVDAK	TGVAVNKPAEFTVDAK	1,0826229946662617E-24	2	_TGVAVNKPAEFTVDAK_	211944,03125	19003,009765625	19125,490234375
D	OE480_FAIMS_LKJ1_Cap_20221008__rapamycom_2uM_2	2	FLNA	P21333	FLNA_HUMAN	0	MSHLKVGSAADIPINISETDLSLLTATVVPPSGREEPCLLK	MSHLKVGSAADIPINISETDLSLLTATVVPPSGREEPCLLK	8,391991274858655E-06	5	_MSHLKVGSAADIPINISETDLSLLTATVVPPSGREEPC[Carbamidomethyl (C)]LLK_	135009,625	19531,34765625	19297,908203125
D	OE480_FAIMS_LKJ1_Cap_20221008__rapamycom_2uM_2	2	FLNA	P21333	FLNA_HUMAN	0	VGSAADIPINISETDLSLLTATVVPPSGREEPCLLK	VGSAADIPINISETDLSLLTATVVPPSGREEPCLLK	2,989871659014899E-07	4	_VGSAADIPINISETDLSLLTATVVPPSGREEPC[Carbamidomethyl (C)]LLK_	576012,125	19554,365234375	19203,140625
D	OE480_FAIMS_LKJ1_Cap_20221008__rapamycom_2uM_2	2	FLNA	P21333	FLNA_HUMAN	0	EAMQQADDWLGIPQVITPEEIVDPNVDEHSVMTYLSQFPKAK	EAMQQADDWLGIPQVITPEEIVDPNVDEHSVMTYLSQFPKAK	2,6091098376363695E-09	5	_EAMQQADDWLGIPQVITPEEIVDPNVDEHSVMTYLSQFPKAK_	387765,3125	15955,865234375	15657,130859375
D	OE480_FAIMS_LKJ1_Cap_20221008__rapamycom_2uM_2	2	FLNA	P21333	FLNA_HUMAN	0	ARAYGPGIEPTGNMVKK	ARAYGPGIEPTGNMVKK	6,485677316385748E-27	3	_ARAYGPGIEPTGNMVKK_	69940,1015625	11512,513671875	11578,1123046875
D	OE480_FAIMS_LKJ1_Cap_20221008__rapamycom_2uM_2	2	FLNA	P21333	FLNA_HUMAN	0	ARAYGPGIEPTGNMVKK	ARAYGPGIEPTGNMVKK	3,1110798390064193E-18	4	_ARAYGPGIEPTGNMVKK_	79387,515625	5972,40673828125	6006,36962890625
D	OE480_FAIMS_LKJ1_Cap_20221008__rapamycom_2uM_2	2	FLNA	P21333	FLNA_HUMAN	0	YKGQHVPGSPFQFTVGPLGEGGAHKVR	YKGQHVPGSPFQFTVGPLGEGGAHKVR	1,8008487354103995E-32	4	_YKGQHVPGSPFQFTVGPLGEGGAHKVR_	148559,15625	11762,2646484375	11814,0576171875
D	OE480_FAIMS_LKJ1_Cap_20221008__rapamycom_2uM_2	2	FLNA	P21333	FLNA_HUMAN	0	YKGQHVPGSPFQFTVGPLGEGGAHKVR	YKGQHVPGSPFQFTVGPLGEGGAHKVR	1,670062347940215E-31	3	_YKGQHVPGSPFQFTVGPLGEGGAHKVR_	24569,197265625	2785,920166015625	2798,23974609375
D	OE480_FAIMS_LKJ1_Cap_20221008__rapamycom_2uM_2	2	FLNA	P21333	FLNA_HUMAN	0	YKGQHVPGSPFQFTVGPLGEGGAHKVR	YKGQHVPGSPFQFTVGPLGEGGAHKVR	1,3124006619794596E-13	6	_YKGQHVPGSPFQFTVGPLGEGGAHKVR_	45705,8984375	1923,2000732421875	1931,68359375
D	OE480_FAIMS_LKJ1_Cap_20221008__rapamycom_2uM_2	2	FLNA	P21333	FLNA_HUMAN	0	EAMQQADDWLGIPQVITPEEIVDPNVDEHSVMTYLSQFPK	EAMQQADDWLGIPQVITPEEIVDPNVDEHSVMTYLSQFPK	2,5520041419441335E-13	5	_EAMQQADDWLGIPQVITPEEIVDPNVDEHSVMTYLSQFPK_	1002670,375	14564,1044921875	14220,5869140625
D	OE480_FAIMS_LKJ1_Cap_20221008__rapamycom_2uM_2	2	FLNA	P21333	FLNA_HUMAN	0	EAMQQADDWLGIPQVITPEEIVDPNVDEHSVMTYLSQFPK	EAMQQADDWLGIPQVITPEEIVDPNVDEHSVMTYLSQFPK	4,733197741625452E-33	6	_EAMQQADDWLGIPQVITPEEIVDPNVDEHSVMTYLSQFPK_	65889,8984375	1855,493408203125	1811,681640625
D	OE480_FAIMS_LKJ1_Cap_20221008__rapamycom_2uM_2	2	FLNA	P21333	FLNA_HUMAN	0	FLPREEGPYEVEVTYDGVPVPGSPFPLEAVAPTKPSK	FLPREEGPYEVEVTYDGVPVPGSPFPLEAVAPTKPSK	5,904703385843754E-37	5	_FLPREEGPYEVEVTYDGVPVPGSPFPLEAVAPTKPSK_	494546,90625	17826,015625	17857,935546875
D	OE480_FAIMS_LKJ1_Cap_20221008__rapamycom_2uM_2	2	FLNA	P21333	FLNA_HUMAN	0	ARGPGLEKTGVAVNKPAEFTVDAK	ARGPGLEKTGVAVNKPAEFTVDAK	4,7900808085723234E-29	4	_ARGPGLEKTGVAVNKPAEFTVDAK_	172162,625	7172,3056640625	7220,39794921875
D	OE480_FAIMS_LKJ1_Cap_20221008__rapamycom_2uM_2	2	FLNA	P21333	FLNA_HUMAN	0	ARGPGLEKTGVAVNKPAEFTVDAK	ARGPGLEKTGVAVNKPAEFTVDAK	1,5755045913596256E-19	5	_ARGPGLEKTGVAVNKPAEFTVDAK_	144307,5	5973,35205078125	6013,41015625
D	OE480_FAIMS_LKJ1_Cap_20221008__rapamycom_2uM_2	2	FLNA	P21333	FLNA_HUMAN	0	ARGPGLEKTGVAVNKPAEFTVDAK	ARGPGLEKTGVAVNKPAEFTVDAK	1,0022121702513749E-17	3	_ARGPGLEKTGVAVNKPAEFTVDAK_	48127,90234375	3571,5810546875	3595,611083984375
D	OE480_FAIMS_LKJ1_Cap_20221008__rapamycom_2uM_2	2	FLNA	P21333	FLNA_HUMAN	0	KHNQRPTFR	KHNQRPTFR	3,153710149761794E-10	2	_KHNQRPTFR_	233509,046875	13930,8134765625	13600,8369140625
D	OE480_FAIMS_LKJ1_Cap_20221008__rapamycom_2uM_2	2	FLNA	P21333	FLNA_HUMAN	0	VRAGGPGLERAEAGVPAEFSIWTR	VRAGGPGLERAEAGVPAEFSIWTR	4,8192492413695266E-18	4	_VRAGGPGLERAEAGVPAEFSIWTR_	81073,375	16085,71875	16114,5361328125
D	OE480_FAIMS_LKJ1_Cap_20221008__rapamycom_2uM_2	2	FLNA	P21333	FLNA_HUMAN	0	IANLQTDLSDGLRLIALLEVLSQKK	IANLQTDLSDGLRLIALLEVLSQKK	2,6105966295588482E-27	4	_IANLQTDLSDGLRLIALLEVLSQKK_	484013,1875	14173,326171875	13861,6064453125
D	OE480_FAIMS_LKJ1_Cap_20221008__rapamycom_2uM_2	2	FLNA	P21333	FLNA_HUMAN	0	EEGPYEVEVTYDGVPVPGSPFPLEAVAPTKPSK	EEGPYEVEVTYDGVPVPGSPFPLEAVAPTKPSK	7,49382213437256E-15	4	_EEGPYEVEVTYDGVPVPGSPFPLEAVAPTKPSK_	177080,59375	16212,205078125	16249,2021484375
D	OE480_FAIMS_LKJ1_Cap_20221008__rapamycom_2uM_2	2	FLNA	P21333	FLNA_HUMAN	0	ETGEHLVHVKK	ETGEHLVHVKK	9,126078585992034E-21	2	_ETGEHLVHVKK_	164125,265625	12491,2353515625	12195,357421875
D	OE480_FAIMS_LKJ1_Cap_20221008__rapamycom_2uM_2	2	FLNA	P21333	FLNA_HUMAN	0	ETGEHLVHVK	ETGEHLVHVK	2,2318144075210666E-20	2	_ETGEHLVHVK_	105514,65625	13268,9375	13404,7353515625
D	OE480_FAIMS_LKJ1_Cap_20221008__rapamycom_2uM_2	2	FLNA	P21333	FLNA_HUMAN	0	LTVSSLQESGLKVNQPASFAVSLNGAK	LTVSSLQESGLKVNQPASFAVSLNGAK	2,1575305792843004E-18	3	_LTVSSLQESGLKVNQPASFAVSLNGAK_	325842,5625	11673,0126953125	11860,1376953125
D	OE480_FAIMS_LKJ1_Cap_20221008__rapamycom_2uM_2	2	FLNA	P21333	FLNA_HUMAN	0	NGQHVASSPIPVVISQSEIGDASR	NGQHVASSPIPVVISQSEIGDASR	4,1844846294300175E-18	3	_NGQHVASSPIPVVISQSEIGDASR_	97974,3125	12663,06640625	12690,693359375
D	OE480_FAIMS_LKJ1_Cap_20221008__rapamycom_2uM_2	2	FLNA	P21333	FLNA_HUMAN	0	QRLLGWIQNKLPQLPITNFSR	QRLLGWIQNKLPQLPITNFSR	1,429496337375219E-18	4	_QRLLGWIQNKLPQLPITNFSR_	161593,5	12709,50390625	12732,3212890625
D	OE480_FAIMS_LKJ1_Cap_20221008__rapamycom_2uM_2	2	FLNA	P21333	FLNA_HUMAN	0	MDCQECPEGYRVTYTPMAPGSYLISIK	MDCQECPEGYRVTYTPMAPGSYLISIK	3,753116224725392E-23	4	_MDC[Carbamidomethyl (C)]QEC[Carbamidomethyl (C)]PEGYRVTYTPMAPGSYLISIK_	302865,8125	11641,1005859375	11826,96484375
D	OE480_FAIMS_LKJ1_Cap_20221008__rapamycom_2uM_2	2	FLNA	P21333	FLNA_HUMAN	0	LIALLEVLSQKKMHR	LIALLEVLSQKKMHR	1,0303835523849923E-06	3	_LIALLEVLSQKKMHR_	176861,703125	10693,376953125	10738,015625
D	OE480_FAIMS_LKJ1_Cap_20221008__rapamycom_2uM_2	2	FLNA	P21333	FLNA_HUMAN	0	ATCAPQHGAPGPGPADASKVVAK	ATCAPQHGAPGPGPADASKVVAK	8,154490713365748E-18	4	_ATC[Carbamidomethyl (C)]APQHGAPGPGPADASKVVAK_	296250,34375	5661,74072265625	5721,0439453125
D	OE480_FAIMS_LKJ1_Cap_20221008__rapamycom_2uM_2	2	FLNA	P21333	FLNA_HUMAN	0	ATCAPQHGAPGPGPADASKVVAK	ATCAPQHGAPGPGPADASKVVAK	2,773205649187868E-36	3	_ATC[Carbamidomethyl (C)]APQHGAPGPGPADASKVVAK_	76091,5	5810,81689453125	5871,3271484375
D	OE480_FAIMS_LKJ1_Cap_20221008__rapamycom_2uM_2	2	FLNA	P21333	FLNA_HUMAN	0	THEAEIVEGENHTYCIR	THEAEIVEGENHTYCIR	1,0842170624071298E-30	3	_THEAEIVEGENHTYC[Carbamidomethyl (C)]IR_	83163,640625	7785,73486328125	7832,87109375
D	OE480_FAIMS_LKJ1_Cap_20221008__rapamycom_2uM_2	2	FLNA	P21333	FLNA_HUMAN	0	THEAEIVEGENHTYCIR	THEAEIVEGENHTYCIR	1,1313376216946827E-14	4	_THEAEIVEGENHTYC[Carbamidomethyl (C)]IR_	29257,17578125	4230,912109375	4256,62841796875
D	OE480_FAIMS_LKJ1_Cap_20221008__rapamycom_2uM_2	2	FLNA	P21333	FLNA_HUMAN	0	VTYTPMAPGSYLISIK	VTYTPMAPGSYLISIK	1,4376023721127657E-28	2	_VTYTPMAPGSYLISIK_	110327,4453125	7512,75830078125	7632,708984375
D	OE480_FAIMS_LKJ1_Cap_20221008__rapamycom_2uM_2	2	FLNA	P21333	FLNA_HUMAN	0	VTYTPMAPGSYLISIK	VTYTPMAPGSYLISIK	8,07151083646216E-31	3	_VTYTPMAPGSYLISIK_	62303,078125	2966,59716796875	3013,962646484375
D	OE480_FAIMS_LKJ1_Cap_20221008__rapamycom_2uM_2	2	FLNA	P21333	FLNA_HUMAN	0	VKAFGPGLQGGSAGSPAR	VKAFGPGLQGGSAGSPAR	1,206975145952423E-31	2	_VKAFGPGLQGGSAGSPAR_	78046,5078125	10057,201171875	10133,7900390625
D	OE480_FAIMS_LKJ1_Cap_20221008__rapamycom_2uM_2	2	FLNA	P21333	FLNA_HUMAN	0	AEGPGLSRTGVELGKPTHFTVNAK	AEGPGLSRTGVELGKPTHFTVNAK	3,04883290611639E-07	5	_AEGPGLSRTGVELGKPTHFTVNAK_	156441,203125	6391,3203125	6426,8193359375
D	OE480_FAIMS_LKJ1_Cap_20221008__rapamycom_2uM_2	2	FLNA	P21333	FLNA_HUMAN	0	AEGPGLSRTGVELGKPTHFTVNAK	AEGPGLSRTGVELGKPTHFTVNAK	1,938045213196018E-23	3	_AEGPGLSRTGVELGKPTHFTVNAK_	58123,875	4032,65234375	4055,066162109375
D	OE480_FAIMS_LKJ1_Cap_20221008__rapamycom_2uM_2	2	FLNA	P21333	FLNA_HUMAN	0	AFGPGLQGGSAGSPARFTIDTK	AFGPGLQGGSAGSPARFTIDTK	4,930662287977892E-18	3	_AFGPGLQGGSAGSPARFTIDTK_	324678,34375	11329,4853515625	11411,7578125
D	OE480_FAIMS_LKJ1_Cap_20221008__rapamycom_2uM_2	2	FLNA	P21333	FLNA_HUMAN	0	WCNEHLKCVSKR	WCNEHLKCVSKR	1,2436752251677102E-07	4	_WC[Carbamidomethyl (C)]NEHLKC[Carbamidomethyl (C)]VSKR_	106911,9375	4728,15869140625	4781,28271484375
D	OE480_FAIMS_LKJ1_Cap_20221008__rapamycom_2uM_2	2	FLNA	P21333	FLNA_HUMAN	0	WCNEHLKCVSKR	WCNEHLKCVSKR	3,7273151136963E-28	2	_WC[Carbamidomethyl (C)]NEHLKC[Carbamidomethyl (C)]VSKR_	25696,126953125	2494,82470703125	2522,89013671875
D	OE480_FAIMS_LKJ1_Cap_20221008__rapamycom_2uM_2	2	FLNA	P21333	FLNA_HUMAN	0	WCNEHLKCVSKR	WCNEHLKCVSKR	4,0619441312257416E-11	3	_WC[Carbamidomethyl (C)]NEHLKC[Carbamidomethyl (C)]VSKR_	48058,40625	1888,17138671875	1909,4066162109375
D	OE480_FAIMS_LKJ1_Cap_20221008__rapamycom_2uM_2	2	FLNA	P21333	FLNA_HUMAN	0	HTAMVSWGGVSIPNSPFR	HTAMVSWGGVSIPNSPFR	5,600565687865961E-25	3	_HTAMVSWGGVSIPNSPFR_	96748,640625	9649,3896484375	9815,94140625
D	OE480_FAIMS_LKJ1_Cap_20221008__rapamycom_2uM_2	2	FLNA	P21333	FLNA_HUMAN	0	FVPAEMGTHTVSVK	FVPAEMGTHTVSVK	1,5796328876019565E-12	2	_FVPAEMGTHTVSVK_	30191,53125	7072,62646484375	7121,28564453125
D	OE480_FAIMS_LKJ1_Cap_20221008__rapamycom_2uM_2	2	FLNA	P21333	FLNA_HUMAN	0	AHVVPCFDASKVK	AHVVPCFDASKVK	1,0731336012229225E-33	3	_AHVVPC[Carbamidomethyl (C)]FDASKVK_	52157,40625	8639,8623046875	8710,9189453125
D	OE480_FAIMS_LKJ1_Cap_20221008__rapamycom_2uM_2	2	FLNA	P21333	FLNA_HUMAN	0	EEGPYEVEVTYDGVPVPGSPFPLEAVAPTKPSKVK	EEGPYEVEVTYDGVPVPGSPFPLEAVAPTKPSKVK	9,099387951278893E-25	4	_EEGPYEVEVTYDGVPVPGSPFPLEAVAPTKPSKVK_	197062,984375	7775,35595703125	7835,79150390625
D	OE480_FAIMS_LKJ1_Cap_20221008__rapamycom_2uM_2	2	FLNA	P21333	FLNA_HUMAN	0	LYSVSYLLK	LYSVSYLLK	2,942956086734497E-18	2	_LYSVSYLLK_	94176,078125	7497,220703125	7539,3447265625
D	OE480_FAIMS_LKJ1_Cap_20221008__rapamycom_2uM_2	2	FLNA	P21333	FLNA_HUMAN	0	MDCQECPEGYR	MDCQECPEGYR	4,64161393485443E-28	2	_MDC[Carbamidomethyl (C)]QEC[Carbamidomethyl (C)]PEGYR_	71880,3046875	7966,2958984375	7980,423828125
D	OE480_FAIMS_LKJ1_Cap_20221008__rapamycom_2uM_2	2	FLNA	P21333	FLNA_HUMAN	0	LSPFMADIR	LSPFMADIR	6,883240479917585E-11	2	_LSPFMADIR_	81930,109375	8473,2685546875	8515,9345703125
D	OE480_FAIMS_LKJ1_Cap_20221008__rapamycom_2uM_2	2	FLNA	P21333	FLNA_HUMAN	0	VYGPGVAKTGLK	VYGPGVAKTGLK	8,130086631894732E-27	2	_VYGPGVAKTGLK_	35473,78125	5944,7275390625	6005,390625
D	OE480_FAIMS_LKJ1_Cap_20221008__rapamycom_2uM_2	2	FLNA	P21333	FLNA_HUMAN	0	SSFTVDCSK	SSFTVDCSK	9,716174665679925E-18	2	_SSFTVDC[Carbamidomethyl (C)]SK_	73159,78125	6878,88720703125	6911,12451171875
D	OE480_FAIMS_LKJ1_Cap_20221008__rapamycom_2uM_2	2	FLNA	P21333	FLNA_HUMAN	0	AHEPTYFTVDCAEAGQGDVSIGIK	AHEPTYFTVDCAEAGQGDVSIGIK	5,454318563990172E-08	3	_AHEPTYFTVDC[Carbamidomethyl (C)]AEAGQGDVSIGIK_	86716	6461,53857421875	6501,08642578125
D	OE480_FAIMS_LKJ1_Cap_20221008__rapamycom_2uM_2	2	FLNA	P21333	FLNA_HUMAN	0	VHGPGIQSGTTNKPNK	VHGPGIQSGTTNKPNK	1,2066413552344543E-17	4	_VHGPGIQSGTTNKPNK_	24367,654296875	3383,7099609375	3340,072021484375
D	OE480_FAIMS_LKJ1_Cap_20221008__rapamycom_2uM_2	2	FLNA	P21333	FLNA_HUMAN	0	VHGPGIQSGTTNKPNK	VHGPGIQSGTTNKPNK	1,4275611404503934E-10	3	_VHGPGIQSGTTNKPNK_	37381,6328125	2254,226318359375	2224,8828125
D	OE480_FAIMS_LKJ1_Cap_20221008__rapamycom_2uM_2	2	FLNA	P21333	FLNA_HUMAN	0	VHGPGIQSGTTNKPNK	VHGPGIQSGTTNKPNK	4,986448416433409E-09	2	_VHGPGIQSGTTNKPNK_	2323,830078125	58,09170150756836	57,390113830566406
D	OE480_FAIMS_LKJ1_Cap_20221008__rapamycom_2uM_2	2	FLNA	P21333	FLNA_HUMAN	0	AAGKGKLDVQFSGLTK	AAGKGKLDVQFSGLTK	1,483740220007586E-38	2	_AAGKGKLDVQFSGLTK_	90481,3671875	4848,369140625	4891,9892578125
D	OE480_FAIMS_LKJ1_Cap_20221008__rapamycom_2uM_2	2	FLNA	P21333	FLNA_HUMAN	0	MDCQECPEGYRVTYTPMAPGSYLISIKYGGPYHIGGSPFK	MDCQECPEGYRVTYTPMAPGSYLISIKYGGPYHIGGSPFK	3,0313976646783736E-07	5	_MDC[Carbamidomethyl (C)]QEC[Carbamidomethyl (C)]PEGYRVTYTPMAPGSYLISIKYGGPYHIGGSPFK_	67245,53125	4916,68359375	4967,93310546875
D	OE480_FAIMS_LKJ1_Cap_20221008__rapamycom_2uM_2	2	FLNA	P21333	FLNA_HUMAN	0	DAGEGGLSLAIEGPSK	DAGEGGLSLAIEGPSK	1,348292123973046E-08	2	_DAGEGGLSLAIEGPSK_	76237,0703125	4973,6923828125	4993,74658203125
D	OE480_FAIMS_LKJ1_Cap_20221008__rapamycom_2uM_2	2	FLNA	P21333	FLNA_HUMAN	0	DVDIIDHHDNTYTVK	DVDIIDHHDNTYTVK	7,115626482063453E-32	2	_DVDIIDHHDNTYTVK_	83610,609375	4883,5673828125	4914,86865234375
D	OE480_FAIMS_LKJ1_Cap_20221008__rapamycom_2uM_2	2	FLNA	P21333	FLNA_HUMAN	0	GDSTYRCSYQPTMEGVHTVHVTFAGVPIPR	GDSTYRCSYQPTMEGVHTVHVTFAGVPIPR	1,3182199809776406E-10	5	_GDSTYRC[Carbamidomethyl (C)]SYQPTMEGVHTVHVTFAGVPIPR_	42660,828125	2986,685791015625	2994,5732421875
D	OE480_FAIMS_LKJ1_Cap_20221008__rapamycom_2uM_2	2	FLNA	P21333	FLNA_HUMAN	0	VTGDDSMR	VTGDDSMR	3,9598670155647505E-19	2	_VTGDDSMR_	22068,140625	5829,94384765625	5691,85107421875
D	OE480_FAIMS_LKJ1_Cap_20221008__rapamycom_2uM_2	2	FLNA	P21333	FLNA_HUMAN	0	RAEFTVETR	RAEFTVETR	3,0272737537697685E-07	2	_RAEFTVETR_	52158,16015625	3487,72412109375	3521,347412109375
D	OE480_FAIMS_LKJ1_Cap_20221008__rapamycom_2uM_2	2	FLNA	P21333	FLNA_HUMAN	0	AYGPGIEPTGNMVKKR	AYGPGIEPTGNMVKKR	1,0583204590779279E-13	3	_AYGPGIEPTGNMVKKR_	44600,72265625	3018,531005859375	3034,995849609375
D	OE480_FAIMS_LKJ1_Cap_20221008__rapamycom_2uM_2	2	FLNA	P21333	FLNA_HUMAN	0	VRAWGPGLEGGVVGK	VRAWGPGLEGGVVGK	1,204112812663502E-27	2	_VRAWGPGLEGGVVGK_	20186,216796875	1486,197998046875	1493,3321533203125
D	OE480_FAIMS_LKJ1_Cap_20221008__rapamycom_2uM_2	2	FLNA	P21333	FLNA_HUMAN	0	KNGQHVASSPIPVVISQSEIGDASR	KNGQHVASSPIPVVISQSEIGDASR	1,2453084200482272E-12	3	_KNGQHVASSPIPVVISQSEIGDASR_	20579,08203125	2758,725341796875	2762,304443359375
D	OE480_FAIMS_LKJ1_Cap_20221008__rapamycom_2uM_2	2	FLNA	P21333	FLNA_HUMAN	0	DAGEGLLAVQITDPEGKPK	DAGEGLLAVQITDPEGKPK	2,6591986933951253E-15	3	_DAGEGLLAVQITDPEGKPK_	63171,8125	2666,058349609375	2675,080810546875
D	OE480_FAIMS_LKJ1_Cap_20221008__rapamycom_2uM_2	2	FLNA	P21333	FLNA_HUMAN	0	SPYTVTVGQACNPSACR	SPYTVTVGQACNPSACR	2,6822714752607005E-23	2	_SPYTVTVGQAC[Carbamidomethyl (C)]NPSAC[Carbamidomethyl (C)]R_	8641,037109375	2261,8291015625	2277,293701171875
D	OE480_FAIMS_LKJ1_Cap_20221008__rapamycom_2uM_2	2	FLNA	P21333	FLNA_HUMAN	0	TGVELGKPTHFTVNAK	TGVELGKPTHFTVNAK	3,437545011842543E-32	2	_TGVELGKPTHFTVNAK_	15729,2890625	2062,705810546875	2075,2685546875
D	OE480_FAIMS_LKJ1_Cap_20221008__rapamycom_2uM_2	2	FLNA	P21333	FLNA_HUMAN	0	GTVEPQLEARGDSTYR	GTVEPQLEARGDSTYR	1,1216284167403027E-29	2	_GTVEPQLEARGDSTYR_	14872,2041015625	1371,76708984375	1383,087890625
D	OE480_FAIMS_LKJ1_Cap_20221008__rapamycom_2uM_2	2	FLNA	P21333	FLNA_HUMAN	0	LKPGAPLRPKLNPKK	LKPGAPLRPKLNPKK	9,508144549906651E-17	4	_LKPGAPLRPKLNPKK_	22446,150390625	1508,3961181640625	1527,814697265625
D	OE480_FAIMS_LKJ1_Cap_20221008__rapamycom_2uM_2	2	FLNA	P21333	FLNA_HUMAN	0	VKAFGPGLQGGSAGSPARFTIDTK	VKAFGPGLQGGSAGSPARFTIDTK	2,3577053458992594E-20	3	_VKAFGPGLQGGSAGSPARFTIDTK_	32150,5546875	1396,888916015625	1400,48583984375
D	OE480_FAIMS_LKJ1_Cap_20221008__rapamycom_2uM_2	2	FLNA	P21333	FLNA_HUMAN	0	DNGNGTYSCSYVPR	DNGNGTYSCSYVPR	5,378829763661929E-11	2	_DNGNGTYSC[Carbamidomethyl (C)]SYVPR_	6508,4921875	1070,6483154296875	1077,0126953125
D	OE480_FAIMS_LKJ1_Cap_20221008__rapamycom_2uM_2	2	FLNA	P21333	FLNA_HUMAN	0	LIALLEVLSQKK	LIALLEVLSQKK	2,727564819609875E-07	3	_LIALLEVLSQKK_	13858,376953125	984,893798828125	1000,6188354492188
D	OE480_FAIMS_LKJ1_Cap_20221008__rapamycom_2uM_2	2	FLNA	P21333	FLNA_HUMAN	0	HGGKAPLR	HGGKAPLR	3,0313721038964976E-07	2	_HGGKAPLR_	5328,076171875	536,2998657226562	523,5966186523438
D	OE480_FAIMS_LKJ1_Cap_20221008__rapamycom_2uM_2	2	FLNA	P21333	FLNA_HUMAN	0	WCNEHLKCVSK	WCNEHLKCVSK	1,3589194532681444E-26	2	_WC[Carbamidomethyl (C)]NEHLKC[Carbamidomethyl (C)]VSK_	6216,755859375	341,7015380859375	346,0835266113281
D	OE480_FAIMS_LKJ1_Cap_20221008__rapamycom_2uM_2	2	NF1	P21359	NF1_HUMAN	0	YLLLSMVK	YLLLSMVK	9,709993986976385E-28	2	_YLLLSMVK_	52386,00390625	5950,1552734375	5976,81591796875
D	OE480_FAIMS_LKJ1_Cap_20221008__rapamycom_2uM_2	2	NF1	P21359	NF1_HUMAN	0	LFLDSLR	LFLDSLR	6,307726506617918E-14	2	_LFLDSLR_	11264,4560546875	4243,470703125	4254,330078125
D	OE480_FAIMS_LKJ1_Cap_20221008__rapamycom_2uM_2	2	NF1	P21359	NF1_HUMAN	0	IFGEAAEK	IFGEAAEK	2,480529663796533E-07	2	_IFGEAAEK_	32843,9765625	4182,2705078125	4210,09423828125
D	OE480_FAIMS_LKJ1_Cap_20221008__rapamycom_2uM_2	2	NF1	P21359	NF1_HUMAN	0	FSLVISGLTTILK	FSLVISGLTTILK	3,0948025536928637E-07	2	_FSLVISGLTTILK_	8687,98046875	2683,60546875	2647,90869140625
D	OE480_FAIMS_LKJ1_Cap_20221008__rapamycom_2uM_2	2	NF1	P21359	NF1_HUMAN	0	QLTESAAIACVK	QLTESAAIACVK	8,978214967625406E-06	2	_QLTESAAIAC[Carbamidomethyl (C)]VK_	21142,857421875	1413,8133544921875	1423,0096435546875
D	OE480_FAIMS_LKJ1_Cap_20221008__rapamycom_2uM_2	2	NF1	P21359	NF1_HUMAN	0	SLLLTDISMENVPMDTYPIHHGDPSYR	SLLLTDISMENVPMDTYPIHHGDPSYR	3,6349679147477366E-09	4	_SLLLTDISMENVPMDTYPIHHGDPSYR_	32715,306640625	2097,053955078125	2128,115234375
D	OE480_FAIMS_LKJ1_Cap_20221008__rapamycom_2uM_2	2	NF1	P21359	NF1_HUMAN	0	DVPGTLLNIALLNLGSSDPSLR	DVPGTLLNIALLNLGSSDPSLR	3,7368259129984686E-32	3	_DVPGTLLNIALLNLGSSDPSLR_	13560,109375	2301,43603515625	2252,23046875
D	OE480_FAIMS_LKJ1_Cap_20221008__rapamycom_2uM_2	2	NF1	P21359	NF1_HUMAN	0	GSQPADVDLMIDCLVSCFR	GSQPADVDLMIDCLVSCFR	1,2158709489946518E-19	3	_GSQPADVDLMIDC[Carbamidomethyl (C)]LVSC[Carbamidomethyl (C)]FR_	20432,095703125	1859,3365478515625	1825,44921875
D	OE480_FAIMS_LKJ1_Cap_20221008__rapamycom_2uM_2	2	NF1	P21359	NF1_HUMAN	0	LFDLVDGFAESTKR	LFDLVDGFAESTKR	3,0313243495255147E-07	3	_LFDLVDGFAESTKR_	691882,5	1372,3072509765625	1394,01953125
D	OE480_FAIMS_LKJ1_Cap_20221008__rapamycom_2uM_2	2	NF1	P21359	NF1_HUMAN	0	VAETDYEMETQR	VAETDYEMETQR	2,6419322785214E-25	2	_VAETDYEMETQR_	15002,75	966,8682861328125	974,0706176757812
D	OE480_FAIMS_LKJ1_Cap_20221008__rapamycom_2uM_2	2	NF1	P21359	NF1_HUMAN	0	AVQGCGAHPAIR	AVQGCGAHPAIR	7,111960150379001E-08	2	_AVQGC[Carbamidomethyl (C)]GAHPAIR_	2105,135498046875	782,3966674804688	789,9017944335938
D	OE480_FAIMS_LKJ1_Cap_20221008__rapamycom_2uM_2	2	NF1	P21359	NF1_HUMAN	0	MEDGQAAESLHK	MEDGQAAESLHK	9,186769662200401E-23	2	_MEDGQAAESLHK_	7869,6962890625	605,5067138671875	613,3135375976562
D	OE480_FAIMS_LKJ1_Cap_20221008__rapamycom_2uM_2	2	NF1	P21359	NF1_HUMAN	0	SVCHCLYQATCHSLLNK	SVCHCLYQATCHSLLNK	3,060597517727737E-06	3	_SVC[Carbamidomethyl (C)]HC[Carbamidomethyl (C)]LYQATC[Carbamidomethyl (C)]HSLLNK_	41676,65625	249,88816833496094	251,43338012695312
D	OE480_FAIMS_LKJ1_Cap_20221008__rapamycom_2uM_2	2	ACO1	P21399	ACOC_HUMAN	0	SNPFAHLAEPLDPVQPGKK	SNPFAHLAEPLDPVQPGKK	1,2043660281319426E-26	3	_[Acetyl (Protein N-term)]SNPFAHLAEPLDPVQPGKK_	1891108,375	203794,890625	207149,34375
D	OE480_FAIMS_LKJ1_Cap_20221008__rapamycom_2uM_2	2	ACO1	P21399	ACOC_HUMAN	0	AVLAESYER	AVLAESYER	8,250219170901442E-15	2	_AVLAESYER_	248428,796875	48534,3984375	48816,37890625
D	OE480_FAIMS_LKJ1_Cap_20221008__rapamycom_2uM_2	2	ACO1	P21399	ACOC_HUMAN	0	GPFLLGIK	GPFLLGIK	1,272739395645803E-29	2	_GPFLLGIK_	226630,59375	40261,8671875	40389,0078125
D	OE480_FAIMS_LKJ1_Cap_20221008__rapamycom_2uM_2	2	ACO1	P21399	ACOC_HUMAN	0	VILQDFTGVPAVVDFAAMR	VILQDFTGVPAVVDFAAMR	6,484616931389545E-23	3	_VILQDFTGVPAVVDFAAMR_	291454,5625	32099,509765625	31566,62890625
D	OE480_FAIMS_LKJ1_Cap_20221008__rapamycom_2uM_2	2	ACO1	P21399	ACOC_HUMAN	0	WGSQAFHNMR	WGSQAFHNMR	2,364922204309968E-14	3	_WGSQAFHNMR_	185563,875	14929,35546875	15011,7216796875
D	OE480_FAIMS_LKJ1_Cap_20221008__rapamycom_2uM_2	2	ACO1	P21399	ACOC_HUMAN	0	WGSQAFHNMR	WGSQAFHNMR	6,03494405157449E-15	2	_WGSQAFHNMR_	138186	7419,6875	7460,662109375
D	OE480_FAIMS_LKJ1_Cap_20221008__rapamycom_2uM_2	2	ACO1	P21399	ACOC_HUMAN	0	VILQDFTGVPAVVDFAAMRDAVK	VILQDFTGVPAVVDFAAMRDAVK	1,7580697557966247E-18	3	_VILQDFTGVPAVVDFAAMRDAVK_	194131,8125	20714,328125	20506,859375
D	OE480_FAIMS_LKJ1_Cap_20221008__rapamycom_2uM_2	2	ACO1	P21399	ACOC_HUMAN	0	NQDLEFER	NQDLEFER	2,9481818058995915E-18	2	_NQDLEFER_	101400,6640625	17981,181640625	18116,884765625
D	OE480_FAIMS_LKJ1_Cap_20221008__rapamycom_2uM_2	2	ACO1	P21399	ACOC_HUMAN	0	LGGDPEKINPVCPADLVIDHSIQVDFNRR	LGGDPEKINPVCPADLVIDHSIQVDFNRR	6,330593876668962E-22	4	_LGGDPEKINPVC[Carbamidomethyl (C)]PADLVIDHSIQVDFNRR_	171900,578125	10741,5986328125	10935,3623046875
D	OE480_FAIMS_LKJ1_Cap_20221008__rapamycom_2uM_2	2	ACO1	P21399	ACOC_HUMAN	0	LGGDPEKINPVCPADLVIDHSIQVDFNRR	LGGDPEKINPVCPADLVIDHSIQVDFNRR	2,1468538545345137E-13	5	_LGGDPEKINPVC[Carbamidomethyl (C)]PADLVIDHSIQVDFNRR_	225412,53125	7313,060546875	7444,6943359375
D	OE480_FAIMS_LKJ1_Cap_20221008__rapamycom_2uM_2	2	ACO1	P21399	ACOC_HUMAN	0	IIPPGSGIIHQVNLEYLAR	IIPPGSGIIHQVNLEYLAR	1,4030307843952526E-20	3	_IIPPGSGIIHQVNLEYLAR_	239600,75	14309,9697265625	14542,5517578125
D	OE480_FAIMS_LKJ1_Cap_20221008__rapamycom_2uM_2	2	ACO1	P21399	ACOC_HUMAN	0	SPPFFENLTLDLQPPK	SPPFFENLTLDLQPPK	1,4078269023870126E-27	3	_SPPFFENLTLDLQPPK_	140783,484375	14859,787109375	14756,3935546875
D	OE480_FAIMS_LKJ1_Cap_20221008__rapamycom_2uM_2	2	ACO1	P21399	ACOC_HUMAN	0	NIEVPFKPAR	NIEVPFKPAR	3,014979049303641E-34	2	_NIEVPFKPAR_	51216,578125	13990,822265625	14080,138671875
D	OE480_FAIMS_LKJ1_Cap_20221008__rapamycom_2uM_2	2	ACO1	P21399	ACOC_HUMAN	0	FFNLNKLEDSR	FFNLNKLEDSR	1,5846833774094263E-17	2	_FFNLNKLEDSR_	120266,96875	10784,7431640625	10798,7353515625
D	OE480_FAIMS_LKJ1_Cap_20221008__rapamycom_2uM_2	2	ACO1	P21399	ACOC_HUMAN	0	ANYLASPPLVIAYAIAGTIR	ANYLASPPLVIAYAIAGTIR	3,1762401045249464E-12	3	_ANYLASPPLVIAYAIAGTIR_	2551499,5	10663,3544921875	10408,0185546875
D	OE480_FAIMS_LKJ1_Cap_20221008__rapamycom_2uM_2	2	ACO1	P21399	ACOC_HUMAN	0	NQDLEFERNR	NQDLEFERNR	1,6460590139930318E-30	3	_NQDLEFERNR_	52570,66015625	6253,76953125	6277,15087890625
D	OE480_FAIMS_LKJ1_Cap_20221008__rapamycom_2uM_2	2	ACO1	P21399	ACOC_HUMAN	0	NQDLEFERNR	NQDLEFERNR	1,8214891678023286E-33	2	_NQDLEFERNR_	23180,453125	2189,3603515625	2197,45654296875
D	OE480_FAIMS_LKJ1_Cap_20221008__rapamycom_2uM_2	2	ACO1	P21399	ACOC_HUMAN	0	KAVDAGLNVMPYIK	KAVDAGLNVMPYIK	1,6266188233414008E-18	2	_KAVDAGLNVMPYIK_	55035,1328125	6783,56396484375	6821,326171875
D	OE480_FAIMS_LKJ1_Cap_20221008__rapamycom_2uM_2	2	ACO1	P21399	ACOC_HUMAN	0	SIVDAYVLLNLGDSVTTDHISPAGNIAR	SIVDAYVLLNLGDSVTTDHISPAGNIAR	7,156910271284845E-13	4	_SIVDAYVLLNLGDSVTTDHISPAGNIAR_	66738,6640625	6498,1884765625	6433,9033203125
D	OE480_FAIMS_LKJ1_Cap_20221008__rapamycom_2uM_2	2	ACO1	P21399	ACOC_HUMAN	0	KQDIENILHWNVTQHK	KQDIENILHWNVTQHK	6,789963501760939E-24	4	_KQDIENILHWNVTQHK_	506401,875	5854,33056640625	5864,89208984375
D	OE480_FAIMS_LKJ1_Cap_20221008__rapamycom_2uM_2	2	ACO1	P21399	ACOC_HUMAN	0	VILQDFTGVPAVVDFAAMRDAVKK	VILQDFTGVPAVVDFAAMRDAVKK	4,880503370598862E-16	4	_VILQDFTGVPAVVDFAAMRDAVKK_	258994,390625	3617,90087890625	3625,65478515625
D	OE480_FAIMS_LKJ1_Cap_20221008__rapamycom_2uM_2	2	ACO1	P21399	ACOC_HUMAN	0	FEFLKWGSQAFHNMR	FEFLKWGSQAFHNMR	2,1602477702464624E-24	4	_FEFLKWGSQAFHNMR_	34604,78125	1387,3043212890625	1407,80859375
D	OE480_FAIMS_LKJ1_Cap_20221008__rapamycom_2uM_2	2	ACO1	P21399	ACOC_HUMAN	0	ERFEFLKWGSQAFHNMR	ERFEFLKWGSQAFHNMR	2,2779456729383886E-09	4	_ERFEFLKWGSQAFHNMR_	26366,173828125	974,2727661132812	976,1898193359375
D	OE480_FAIMS_LKJ1_Cap_20221008__rapamycom_2uM_2	2	TNFAIP3	P21580	TNAP3_HUMAN	0	AGNDAPAGCLSQAAR	AGNDAPAGCLSQAAR	2,0526887238510746E-25	2	_AGNDAPAGC[Carbamidomethyl (C)]LSQAAR_	47351,46875	8239,1689453125	8287,5966796875
D	OE480_FAIMS_LKJ1_Cap_20221008__rapamycom_2uM_2	2	TNFAIP3	P21580	TNAP3_HUMAN	0	SQEFVETGLCYDTR	SQEFVETGLCYDTR	1,9089119680615723E-16	2	_SQEFVETGLC[Carbamidomethyl (C)]YDTR_	40596,1953125	5908,890625	5916,556640625
D	OE480_FAIMS_LKJ1_Cap_20221008__rapamycom_2uM_2	2	TNFAIP3	P21580	TNAP3_HUMAN	0	TCQFCPQFR	TCQFCPQFR	2,9858584503253417E-31	2	_TC[Carbamidomethyl (C)]QFC[Carbamidomethyl (C)]PQFR_	20580,173828125	4016,025146484375	4042,933349609375
D	OE480_FAIMS_LKJ1_Cap_20221008__rapamycom_2uM_2	2	TNFAIP3	P21580	TNAP3_HUMAN	0	CNGYCNECFQFK	CNGYCNECFQFK	7,753810968997575E-22	2	_C[Carbamidomethyl (C)]NGYC[Carbamidomethyl (C)]NEC[Carbamidomethyl (C)]FQFK_	17507,87109375	1191,07421875	1196,857666015625
D	OE480_FAIMS_LKJ1_Cap_20221008__rapamycom_2uM_2	2	TNFAIP3	P21580	TNAP3_HUMAN	0	SEELCMECQHPNQR	SEELCMECQHPNQR	3,5282827979815194E-19	2	_SEELC[Carbamidomethyl (C)]MEC[Carbamidomethyl (C)]QHPNQR_	3628,13330078125	1188,5458984375	1192,5228271484375
D	OE480_FAIMS_LKJ1_Cap_20221008__rapamycom_2uM_2	2	TAF1	P21675	TAF1_HUMAN	0	MLQENTR	MLQENTR	3,2568116363540065E-17	2	_MLQENTR_	17916,849609375	4381,525390625	4321,99853515625
D	OE480_FAIMS_LKJ1_Cap_20221008__rapamycom_2uM_2	2	SDHB	P21912	SDHB_HUMAN	0	LQDPFSLYR	LQDPFSLYR	9,541144240942104E-09	2	_LQDPFSLYR_	78285,0859375	25414,08203125	25545,966796875
D	OE480_FAIMS_LKJ1_Cap_20221008__rapamycom_2uM_2	2	SDHB	P21912	SDHB_HUMAN	0	DLVPDLSNFYAQYK	DLVPDLSNFYAQYK	1,2097004918038003E-07	2	_DLVPDLSNFYAQYK_	155448,5	18416,130859375	18448,984375
D	OE480_FAIMS_LKJ1_Cap_20221008__rapamycom_2uM_2	2	SDHB	P21912	SDHB_HUMAN	0	QQYLQSIEER	QQYLQSIEER	1,1552085534856933E-19	2	_QQYLQSIEER_	594015,375	15429,103515625	15548,9755859375
D	OE480_FAIMS_LKJ1_Cap_20221008__rapamycom_2uM_2	2	SDHB	P21912	SDHB_HUMAN	0	IYPLPHMYVIK	IYPLPHMYVIK	1,1230764297709706E-27	3	_IYPLPHMYVIK_	88676,6328125	6537,63427734375	6555,09326171875
D	OE480_FAIMS_LKJ1_Cap_20221008__rapamycom_2uM_2	2	SDHB	P21912	SDHB_HUMAN	0	DDFTEER	DDFTEER	2,2952014005014913E-11	2	_DDFTEER_	27036,3359375	4594,11572265625	4638,7919921875
D	OE480_FAIMS_LKJ1_Cap_20221008__rapamycom_2uM_2	2	SDHB	P21912	SDHB_HUMAN	0	CGPMVLDALIK	CGPMVLDALIK	6,984100957983485E-16	2	_C[Carbamidomethyl (C)]GPMVLDALIK_	40672,7421875	4798,109375	4887,71484375
D	OE480_FAIMS_LKJ1_Cap_20221008__rapamycom_2uM_2	2	SDHB	P21912	SDHB_HUMAN	0	IKNEVDSTLTFR	IKNEVDSTLTFR	6,576451624957159E-37	2	_IKNEVDSTLTFR_	263003	4054,492431640625	4080,051513671875
D	OE480_FAIMS_LKJ1_Cap_20221008__rapamycom_2uM_2	2	SDHB	P21912	SDHB_HUMAN	0	CHTIMNCTR	CHTIMNCTR	2,434914000129717E-06	2	_C[Carbamidomethyl (C)]HTIMNC[Carbamidomethyl (C)]TR_	3357,6884765625	890,5017700195312	897,509765625
D	OE480_FAIMS_LKJ1_Cap_20221008__rapamycom_2uM_2	2	BCKDHB	P21953	ODBB_HUMAN	0	TIIPWDVDTICK	TIIPWDVDTICK	3,2461089248661905E-21	2	_TIIPWDVDTIC[Carbamidomethyl (C)]K_	631154,125	51058,65625	51986,15625
D	OE480_FAIMS_LKJ1_Cap_20221008__rapamycom_2uM_2	2	BCKDHB	P21953	ODBB_HUMAN	0	SGDLFNCGSLTIR	SGDLFNCGSLTIR	3,225787185598827E-21	2	_SGDLFNC[Carbamidomethyl (C)]GSLTIR_	211443,71875	44613,7890625	44838,1484375
D	OE480_FAIMS_LKJ1_Cap_20221008__rapamycom_2uM_2	2	BCKDHB	P21953	ODBB_HUMAN	0	LGVSCEVIDLR	LGVSCEVIDLR	2,887420819625424E-21	2	_LGVSC[Carbamidomethyl (C)]EVIDLR_	251385,8125	35910,1875	36025,44921875
D	OE480_FAIMS_LKJ1_Cap_20221008__rapamycom_2uM_2	2	BCKDHB	P21953	ODBB_HUMAN	0	SPWGCVGHGALYHSQSPEAFFAHCPGIK	SPWGCVGHGALYHSQSPEAFFAHCPGIK	5,218263880901154E-15	5	_SPWGC[Carbamidomethyl (C)]VGHGALYHSQSPEAFFAHC[Carbamidomethyl (C)]PGIK_	544964,375	16826,845703125	16915,05078125
D	OE480_FAIMS_LKJ1_Cap_20221008__rapamycom_2uM_2	2	BCKDHB	P21953	ODBB_HUMAN	0	SPWGCVGHGALYHSQSPEAFFAHCPGIK	SPWGCVGHGALYHSQSPEAFFAHCPGIK	2,7623900321090918E-08	4	_SPWGC[Carbamidomethyl (C)]VGHGALYHSQSPEAFFAHC[Carbamidomethyl (C)]PGIK_	157557,671875	7356,41650390625	7395,39111328125
D	OE480_FAIMS_LKJ1_Cap_20221008__rapamycom_2uM_2	2	BCKDHB	P21953	ODBB_HUMAN	0	VCGYDTPFPHIFEPFYIPDKWK	VCGYDTPFPHIFEPFYIPDKWK	1,463954966180377E-07	3	_VC[Carbamidomethyl (C)]GYDTPFPHIFEPFYIPDKWK_	135890,09375	5899,564453125	5853,443359375
D	OE480_FAIMS_LKJ1_Cap_20221008__rapamycom_2uM_2	2	BCKDHB	P21953	ODBB_HUMAN	0	VCGYDTPFPHIFEPFYIPDKWK	VCGYDTPFPHIFEPFYIPDKWK	2,352809001091532E-07	4	_VC[Carbamidomethyl (C)]GYDTPFPHIFEPFYIPDKWK_	71891,2421875	4440,5478515625	4405,85546875
D	OE480_FAIMS_LKJ1_Cap_20221008__rapamycom_2uM_2	2	BCKDHB	P21953	ODBB_HUMAN	0	LLISHEAPLTGGFASEISSTVQEECFLNLEAPISR	LLISHEAPLTGGFASEISSTVQEECFLNLEAPISR	7,865411312720104E-13	4	_LLISHEAPLTGGFASEISSTVQEEC[Carbamidomethyl (C)]FLNLEAPISR_	69248,796875	6901,7041015625	6790,32666015625
D	OE480_FAIMS_LKJ1_Cap_20221008__rapamycom_2uM_2	2	BCKDHB	P21953	ODBB_HUMAN	0	EKLGVSCEVIDLR	EKLGVSCEVIDLR	2,0267546408507994E-08	2	_EKLGVSC[Carbamidomethyl (C)]EVIDLR_	32746,140625	5977,08349609375	5984,837890625
D	OE480_FAIMS_LKJ1_Cap_20221008__rapamycom_2uM_2	2	BCKDHB	P21953	ODBB_HUMAN	0	GLLLSCIEDKNPCIFFEPK	GLLLSCIEDKNPCIFFEPK	3,031370302423053E-07	3	_GLLLSC[Carbamidomethyl (C)]IEDKNPC[Carbamidomethyl (C)]IFFEPK_	533349	4539,18408203125	4555,4052734375
D	OE480_FAIMS_LKJ1_Cap_20221008__rapamycom_2uM_2	2	COMT	P21964	COMT_HUMAN	0	ILNHVLQHAEPGNAQSVLEAIDTYCEQK	ILNHVLQHAEPGNAQSVLEAIDTYCEQK	6,253370769919369E-10	4	_ILNHVLQHAEPGNAQSVLEAIDTYC[Carbamidomethyl (C)]EQK_	494607,1875	67221,796875	68327,7890625
D	OE480_FAIMS_LKJ1_Cap_20221008__rapamycom_2uM_2	2	COMT	P21964	COMT_HUMAN	0	KGTVLLADNVICPGAPDFLAHVR	KGTVLLADNVICPGAPDFLAHVR	3,3183990141434265E-22	4	_KGTVLLADNVIC[Carbamidomethyl (C)]PGAPDFLAHVR_	581067,9375	39680,74609375	40323,98828125
D	OE480_FAIMS_LKJ1_Cap_20221008__rapamycom_2uM_2	2	COMT	P21964	COMT_HUMAN	0	KGTVLLADNVICPGAPDFLAHVR	KGTVLLADNVICPGAPDFLAHVR	3,57570571771998E-21	3	_KGTVLLADNVIC[Carbamidomethyl (C)]PGAPDFLAHVR_	194313,453125	13817,185546875	14040,69921875
D	OE480_FAIMS_LKJ1_Cap_20221008__rapamycom_2uM_2	2	COMT	P21964	COMT_HUMAN	0	IVDAVIQEHQPSVLLELGAYCGYSAVR	IVDAVIQEHQPSVLLELGAYCGYSAVR	1,613449208189448E-20	3	_IVDAVIQEHQPSVLLELGAYC[Carbamidomethyl (C)]GYSAVR_	176487,46875	21808,11328125	21846,76953125
D	OE480_FAIMS_LKJ1_Cap_20221008__rapamycom_2uM_2	2	COMT	P21964	COMT_HUMAN	0	IVDAVIQEHQPSVLLELGAYCGYSAVR	IVDAVIQEHQPSVLLELGAYCGYSAVR	6,239046711086165E-17	4	_IVDAVIQEHQPSVLLELGAYC[Carbamidomethyl (C)]GYSAVR_	134196,125	12508,33203125	12530,5009765625
D	OE480_FAIMS_LKJ1_Cap_20221008__rapamycom_2uM_2	2	COMT	P21964	COMT_HUMAN	0	LITIEINPDCAAITQR	LITIEINPDCAAITQR	1,21063101097119E-25	3	_LITIEINPDC[Carbamidomethyl (C)]AAITQR_	210594,9375	31753,341796875	32256,779296875
D	OE480_FAIMS_LKJ1_Cap_20221008__rapamycom_2uM_2	2	COMT	P21964	COMT_HUMAN	0	EWAMNVGDKK	EWAMNVGDKK	6,691875292690972E-15	2	_EWAMNVGDKK_	111868,0078125	16451,859375	16554,21875
D	OE480_FAIMS_LKJ1_Cap_20221008__rapamycom_2uM_2	2	COMT	P21964	COMT_HUMAN	0	YLPDTLLLEECGLLR	YLPDTLLLEECGLLR	6,549249835814053E-14	3	_YLPDTLLLEEC[Carbamidomethyl (C)]GLLR_	221263,171875	13898,775390625	13792,8037109375
D	OE480_FAIMS_LKJ1_Cap_20221008__rapamycom_2uM_2	2	COMT	P21964	COMT_HUMAN	0	AIYKGPGSEAGP	AIYKGPGSEAGP	2,8828492975777334E-23	2	_AIYKGPGSEAGP_	345342,5	13811,154296875	13885,9580078125
D	OE480_FAIMS_LKJ1_Cap_20221008__rapamycom_2uM_2	2	COMT	P21964	COMT_HUMAN	0	KYDVDTLDMVFLDHWK	KYDVDTLDMVFLDHWK	4,603479839797383E-29	3	_KYDVDTLDMVFLDHWK_	113484,2734375	11574,126953125	11652,9755859375
D	OE480_FAIMS_LKJ1_Cap_20221008__rapamycom_2uM_2	2	COMT	P21964	COMT_HUMAN	0	DRYLPDTLLLEECGLLR	DRYLPDTLLLEECGLLR	2,1528659821618646E-17	3	_DRYLPDTLLLEEC[Carbamidomethyl (C)]GLLR_	140857,328125	9971,130859375	9992,8642578125
D	OE480_FAIMS_LKJ1_Cap_20221008__rapamycom_2uM_2	2	COMT	P21964	COMT_HUMAN	0	MVDFAGVKDKVTLVVGASQDIIPQLK	MVDFAGVKDKVTLVVGASQDIIPQLK	7,142167946287639E-15	4	_MVDFAGVKDKVTLVVGASQDIIPQLK_	52177,4140625	4851,82958984375	4807,50244140625
D	OE480_FAIMS_LKJ1_Cap_20221008__rapamycom_2uM_2	2	COMT	P21964	COMT_HUMAN	0	YLPDTLLLEECGLLRK	YLPDTLLLEECGLLRK	2,6129993896418147E-30	3	_YLPDTLLLEEC[Carbamidomethyl (C)]GLLRK_	201638,265625	4220,3662109375	4267,3701171875
D	OE480_FAIMS_LKJ1_Cap_20221008__rapamycom_2uM_2	2	TGM2	P21980	TGM2_HUMAN	0	TVSYNGILGPECGTK	TVSYNGILGPECGTK	1,0605910147882659E-19	2	_TVSYNGILGPEC[Carbamidomethyl (C)]GTK_	851295,875	114871,2578125	115540,828125
D	OE480_FAIMS_LKJ1_Cap_20221008__rapamycom_2uM_2	2	TGM2	P21980	TGM2_HUMAN	0	SEGTYCCGPVPVR	SEGTYCCGPVPVR	2,171806750704836E-36	2	_SEGTYC[Carbamidomethyl (C)]C[Carbamidomethyl (C)]GPVPVR_	667145,125	113042,0546875	113703,9296875
D	OE480_FAIMS_LKJ1_Cap_20221008__rapamycom_2uM_2	2	TGM2	P21980	TGM2_HUMAN	0	YLLNLNLEPFSEK	YLLNLNLEPFSEK	2,1960106900443917E-18	2	_YLLNLNLEPFSEK_	1039081,6875	93774,4375	93951,1953125
D	OE480_FAIMS_LKJ1_Cap_20221008__rapamycom_2uM_2	2	TGM2	P21980	TGM2_HUMAN	0	SVPLCILYEK	SVPLCILYEK	1,2530346242376505E-24	2	_SVPLC[Carbamidomethyl (C)]ILYEK_	492340,9375	91739,3515625	92151,90625
D	OE480_FAIMS_LKJ1_Cap_20221008__rapamycom_2uM_2	2	TGM2	P21980	TGM2_HUMAN	0	MDLLPLHMGLHK	MDLLPLHMGLHK	2,8873951253865166E-09	3	_MDLLPLHMGLHK_	777932,75	58487,6484375	58664,24609375
D	OE480_FAIMS_LKJ1_Cap_20221008__rapamycom_2uM_2	2	TGM2	P21980	TGM2_HUMAN	0	MDLLPLHMGLHK	MDLLPLHMGLHK	2,7326770036205765E-10	2	_MDLLPLHMGLHK_	73279,296875	18066,287109375	18120,734375
D	OE480_FAIMS_LKJ1_Cap_20221008__rapamycom_2uM_2	2	TGM2	P21980	TGM2_HUMAN	0	LVVNFESDKLK	LVVNFESDKLK	2,629424616455538E-14	3	_LVVNFESDKLK_	1125512,375	60945,51953125	61353,91796875
D	OE480_FAIMS_LKJ1_Cap_20221008__rapamycom_2uM_2	2	TGM2	P21980	TGM2_HUMAN	0	TVEIPDPVEAGEEVKVR	TVEIPDPVEAGEEVKVR	1,330246203491649E-09	3	_TVEIPDPVEAGEEVKVR_	242824,9375	35014,42578125	35092,890625
D	OE480_FAIMS_LKJ1_Cap_20221008__rapamycom_2uM_2	2	TGM2	P21980	TGM2_HUMAN	0	RGQPFWLTLHFEGR	RGQPFWLTLHFEGR	3,097429363232268E-24	3	_RGQPFWLTLHFEGR_	300869,09375	32870,03125	32943,45703125
D	OE480_FAIMS_LKJ1_Cap_20221008__rapamycom_2uM_2	2	TGM2	P21980	TGM2_HUMAN	0	ALLVEPVINSYLLAER	ALLVEPVINSYLLAER	4,097227834363298E-31	3	_ALLVEPVINSYLLAER_	325727,25	16921,154296875	16809,80078125
D	OE480_FAIMS_LKJ1_Cap_20221008__rapamycom_2uM_2	2	TGM2	P21980	TGM2_HUMAN	0	ALLVEPVINSYLLAER	ALLVEPVINSYLLAER	1,7330494580372746E-20	2	_ALLVEPVINSYLLAER_	128642,453125	12536,8037109375	12454,0283203125
D	OE480_FAIMS_LKJ1_Cap_20221008__rapamycom_2uM_2	2	TGM2	P21980	TGM2_HUMAN	0	LAEKEETGMAMR	LAEKEETGMAMR	3,3209777292118154E-21	2	_LAEKEETGMAMR_	151271,46875	28770,875	28857,638671875
D	OE480_FAIMS_LKJ1_Cap_20221008__rapamycom_2uM_2	2	TGM2	P21980	TGM2_HUMAN	0	NYEASVDSLTFSVVTGPAPSQEAGTK	NYEASVDSLTFSVVTGPAPSQEAGTK	2,4438342548923403E-15	3	_NYEASVDSLTFSVVTGPAPSQEAGTK_	123923,0703125	20863,423828125	21207,228515625
D	OE480_FAIMS_LKJ1_Cap_20221008__rapamycom_2uM_2	2	TGM2	P21980	TGM2_HUMAN	0	DCLTESNLIK	DCLTESNLIK	5,438409026810934E-35	2	_DC[Carbamidomethyl (C)]LTESNLIK_	170126,5625	19247,037109375	19363,65625
D	OE480_FAIMS_LKJ1_Cap_20221008__rapamycom_2uM_2	2	TGM2	P21980	TGM2_HUMAN	0	DLYLENPEIK	DLYLENPEIK	1,1470693366785984E-22	2	_DLYLENPEIK_	564732,375	19468,609375	19597,134765625
D	OE480_FAIMS_LKJ1_Cap_20221008__rapamycom_2uM_2	2	TGM2	P21980	TGM2_HUMAN	0	AEELVLERCDLELETNGRDHHTADLCR	AEELVLERCDLELETNGRDHHTADLCR	2,999439352412699E-13	5	_[Acetyl (Protein N-term)]AEELVLERC[Carbamidomethyl (C)]DLELETNGRDHHTADLC[Carbamidomethyl (C)]R_	426159	17028,927734375	17112,72265625
D	OE480_FAIMS_LKJ1_Cap_20221008__rapamycom_2uM_2	2	TGM2	P21980	TGM2_HUMAN	0	TVEIPDPVEAGEEVK	TVEIPDPVEAGEEVK	1,398646956866584E-06	2	_TVEIPDPVEAGEEVK_	31308,2109375	13194,25390625	13222,0498046875
D	OE480_FAIMS_LKJ1_Cap_20221008__rapamycom_2uM_2	2	TGM2	P21980	TGM2_HUMAN	0	GQPFWLTLHFEGR	GQPFWLTLHFEGR	1,1884213084547646E-23	3	_GQPFWLTLHFEGR_	176213,09375	16223,12890625	16482,150390625
D	OE480_FAIMS_LKJ1_Cap_20221008__rapamycom_2uM_2	2	TGM2	P21980	TGM2_HUMAN	0	IRVGQSMNMGSDFDVFAHITNNTAEEYVCR	IRVGQSMNMGSDFDVFAHITNNTAEEYVCR	6,505661237032739E-22	4	_IRVGQSMNMGSDFDVFAHITNNTAEEYVC[Carbamidomethyl (C)]R_	84778,75	14517,6396484375	14655,77734375
D	OE480_FAIMS_LKJ1_Cap_20221008__rapamycom_2uM_2	2	TGM2	P21980	TGM2_HUMAN	0	WDNNYGDGVSPMSWIGSVDILRR	WDNNYGDGVSPMSWIGSVDILRR	3,960051059055918E-21	3	_WDNNYGDGVSPMSWIGSVDILRR_	178546,5625	13933,7451171875	13793,40625
D	OE480_FAIMS_LKJ1_Cap_20221008__rapamycom_2uM_2	2	TGM2	P21980	TGM2_HUMAN	0	VVTNYNSAHDQNSNLLIEYFR	VVTNYNSAHDQNSNLLIEYFR	5,936686963564568E-16	3	_VVTNYNSAHDQNSNLLIEYFR_	253406,21875	9503,9794921875	9628,814453125
D	OE480_FAIMS_LKJ1_Cap_20221008__rapamycom_2uM_2	2	TGM2	P21980	TGM2_HUMAN	0	SVPLCILYEKYR	SVPLCILYEKYR	1,4362036458815517E-22	3	_SVPLC[Carbamidomethyl (C)]ILYEKYR_	99447,03125	6668,396484375	6684,3388671875
D	OE480_FAIMS_LKJ1_Cap_20221008__rapamycom_2uM_2	2	TGM2	P21980	TGM2_HUMAN	0	EGDLSTKYDAPFVFAEVNADVVDWIQQDDGSVHK	EGDLSTKYDAPFVFAEVNADVVDWIQQDDGSVHK	6,169799955119974E-23	4	_EGDLSTKYDAPFVFAEVNADVVDWIQQDDGSVHK_	190004,140625	7022,89453125	6902,4697265625
D	OE480_FAIMS_LKJ1_Cap_20221008__rapamycom_2uM_2	2	TGM2	P21980	TGM2_HUMAN	0	VVSGMVNCNDDQGVLLGRWDNNYGDGVSPMSWIGSVDILRR	VVSGMVNCNDDQGVLLGRWDNNYGDGVSPMSWIGSVDILRR	7,584871732278117E-24	5	_VVSGMVNC[Carbamidomethyl (C)]NDDQGVLLGRWDNNYGDGVSPMSWIGSVDILRR_	70129,6875	7835,52978515625	7706,54345703125
D	OE480_FAIMS_LKJ1_Cap_20221008__rapamycom_2uM_2	2	TGM2	P21980	TGM2_HUMAN	0	ALLVEPVINSYLLAERDLYLENPEIK	ALLVEPVINSYLLAERDLYLENPEIK	7,609829654357191E-13	4	_ALLVEPVINSYLLAERDLYLENPEIK_	273367,59375	5698,21240234375	5598,9423828125
D	OE480_FAIMS_LKJ1_Cap_20221008__rapamycom_2uM_2	2	TGM2	P21980	TGM2_HUMAN	0	VGQSMNMGSDFDVFAHITNNTAEEYVCR	VGQSMNMGSDFDVFAHITNNTAEEYVCR	6,973180485175896E-15	4	_VGQSMNMGSDFDVFAHITNNTAEEYVC[Carbamidomethyl (C)]R_	55891,3046875	4315,54052734375	4323,22998046875
D	OE480_FAIMS_LKJ1_Cap_20221008__rapamycom_2uM_2	2	TGM2	P21980	TGM2_HUMAN	0	AEELVLER	AEELVLER	3,687192708876727E-12	2	_[Acetyl (Protein N-term)]AEELVLER_	23576,396484375	3846,6015625	3865,416259765625
D	OE480_FAIMS_LKJ1_Cap_20221008__rapamycom_2uM_2	2	TGM2	P21980	TGM2_HUMAN	0	VVSGMVNCNDDQGVLLGR	VVSGMVNCNDDQGVLLGR	3,224436710175541E-13	3	_VVSGMVNC[Carbamidomethyl (C)]NDDQGVLLGR_	24872,455078125	2474,21337890625	2490,864501953125
D	OE480_FAIMS_LKJ1_Cap_20221008__rapamycom_2uM_2	2	TGM2	P21980	TGM2_HUMAN	0	CDLELETNGRDHHTADLCR	CDLELETNGRDHHTADLCR	8,131749719039735E-32	4	_C[Carbamidomethyl (C)]DLELETNGRDHHTADLC[Carbamidomethyl (C)]R_	82776,578125	2573,537841796875	2593,696044921875
D	OE480_FAIMS_LKJ1_Cap_20221008__rapamycom_2uM_2	2	TGM2	P21980	TGM2_HUMAN	0	YGQCWVFAAVACTVLR	YGQCWVFAAVACTVLR	2,3056775203114633E-14	3	_YGQC[Carbamidomethyl (C)]WVFAAVAC[Carbamidomethyl (C)]TVLR_	23857,458984375	1470,753173828125	1448,7906494140625
D	OE480_FAIMS_LKJ1_Cap_20221008__rapamycom_2uM_2	2	TGM2	P21980	TGM2_HUMAN	0	WKNHGCQR	WKNHGCQR	3,199577196686123E-12	2	_WKNHGC[Carbamidomethyl (C)]QR_	4876,27734375	819,2455444335938	799,8402099609375
D	OE480_FAIMS_LKJ1_Cap_20221008__rapamycom_2uM_2	2	TGM2	P21980	TGM2_HUMAN	0	DLYLENPEIKIR	DLYLENPEIKIR	1,7923905603239178E-20	3	_DLYLENPEIKIR_	19205,3984375	494,74542236328125	496,2110290527344
D	OE480_FAIMS_LKJ1_Cap_20221008__rapamycom_2uM_2	2	TGM2	P21980	TGM2_HUMAN	0	YDAPFVFAEVNADVVDWIQQDDGSVHK	YDAPFVFAEVNADVVDWIQQDDGSVHK	2,8404000861481555E-07	4	_YDAPFVFAEVNADVVDWIQQDDGSVHK_	6317,0107421875	186,42657470703125	183,09263610839844
D	OE480_FAIMS_LKJ1_Cap_20221008__rapamycom_2uM_2	2	MMUT	P22033	MUTA_HUMAN	0	ILFDGIPLEK	ILFDGIPLEK	1,482562129789288E-31	2	_ILFDGIPLEK_	320681,75	62166,875	63158,87890625
D	OE480_FAIMS_LKJ1_Cap_20221008__rapamycom_2uM_2	2	MMUT	P22033	MUTA_HUMAN	0	IIADIFEYTAK	IIADIFEYTAK	5,197418828798115E-13	2	_IIADIFEYTAK_	465889,5	36551,29296875	37129,625
D	OE480_FAIMS_LKJ1_Cap_20221008__rapamycom_2uM_2	2	MMUT	P22033	MUTA_HUMAN	0	LINEIEEMGGMAK	LINEIEEMGGMAK	7,900918939411686E-21	2	_LINEIEEMGGMAK_	262488,125	35468,77734375	35635,39453125
D	OE480_FAIMS_LKJ1_Cap_20221008__rapamycom_2uM_2	2	MMUT	P22033	MUTA_HUMAN	0	TGLQAGLTIDEFAPR	TGLQAGLTIDEFAPR	5,115829329279471E-09	2	_TGLQAGLTIDEFAPR_	74840,0078125	10523,73828125	10686,8359375
D	OE480_FAIMS_LKJ1_Cap_20221008__rapamycom_2uM_2	2	MMUT	P22033	MUTA_HUMAN	0	DTMDLPEELPGVKPFTR	DTMDLPEELPGVKPFTR	4,0238252660629586E-24	3	_DTMDLPEELPGVKPFTR_	171325,6875	20522,40234375	20920,662109375
D	OE480_FAIMS_LKJ1_Cap_20221008__rapamycom_2uM_2	2	MMUT	P22033	MUTA_HUMAN	0	CTVGEITDALKK	CTVGEITDALKK	1,565330431245914E-14	3	_C[Carbamidomethyl (C)]TVGEITDALKK_	163537,328125	7982,1494140625	8031,353515625
D	OE480_FAIMS_LKJ1_Cap_20221008__rapamycom_2uM_2	2	MMUT	P22033	MUTA_HUMAN	0	CTVGEITDALKK	CTVGEITDALKK	1,600980368398174E-30	2	_C[Carbamidomethyl (C)]TVGEITDALKK_	66514,703125	6302,52880859375	6341,41357421875
D	OE480_FAIMS_LKJ1_Cap_20221008__rapamycom_2uM_2	2	MMUT	P22033	MUTA_HUMAN	0	AAVQVLDDIEK	AAVQVLDDIEK	5,287461595417334E-20	2	_AAVQVLDDIEK_	97926,8515625	14292,4970703125	14311,0400390625
D	OE480_FAIMS_LKJ1_Cap_20221008__rapamycom_2uM_2	2	MMUT	P22033	MUTA_HUMAN	0	GKNPEDLIWHTPEGISIKPLYSKR	GKNPEDLIWHTPEGISIKPLYSKR	2,3137858765796452E-21	4	_GKNPEDLIWHTPEGISIKPLYSKR_	154505,390625	7565,87158203125	7612,5234375
D	OE480_FAIMS_LKJ1_Cap_20221008__rapamycom_2uM_2	2	MMUT	P22033	MUTA_HUMAN	0	GKNPEDLIWHTPEGISIKPLYSKR	GKNPEDLIWHTPEGISIKPLYSKR	2,157974110283457E-21	5	_GKNPEDLIWHTPEGISIKPLYSKR_	118081,78125	6121,50732421875	6159,38037109375
D	OE480_FAIMS_LKJ1_Cap_20221008__rapamycom_2uM_2	2	MMUT	P22033	MUTA_HUMAN	0	VADPWGGSYMMECLTNDVYDAALK	VADPWGGSYMMECLTNDVYDAALK	2,9699551765754214E-26	3	_VADPWGGSYMMEC[Carbamidomethyl (C)]LTNDVYDAALK_	118549,828125	9473,2578125	9303,58984375
D	OE480_FAIMS_LKJ1_Cap_20221008__rapamycom_2uM_2	2	MMUT	P22033	MUTA_HUMAN	0	CLAALTECAASGDGNILALAVDASR	CLAALTECAASGDGNILALAVDASR	7,744577710244688E-08	3	_C[Carbamidomethyl (C)]LAALTEC[Carbamidomethyl (C)]AASGDGNILALAVDASR_	82080,6796875	11283,7744140625	11173,5400390625
D	OE480_FAIMS_LKJ1_Cap_20221008__rapamycom_2uM_2	2	MMUT	P22033	MUTA_HUMAN	0	QYAGFSTVEESNKFYKDNIK	QYAGFSTVEESNKFYKDNIK	4,29302679076344E-23	4	_QYAGFSTVEESNKFYKDNIK_	139936,921875	5232,0166015625	5250,49951171875
D	OE480_FAIMS_LKJ1_Cap_20221008__rapamycom_2uM_2	2	MMUT	P22033	MUTA_HUMAN	0	QYAGFSTVEESNKFYKDNIK	QYAGFSTVEESNKFYKDNIK	1,981958254031911E-36	3	_QYAGFSTVEESNKFYKDNIK_	88331,4921875	2335,053466796875	2343,261474609375
D	OE480_FAIMS_LKJ1_Cap_20221008__rapamycom_2uM_2	2	MMUT	P22033	MUTA_HUMAN	0	EVAQQAVDADVHAVGISTLAAGHK	EVAQQAVDADVHAVGISTLAAGHK	3,2926853539827243E-13	4	_EVAQQAVDADVHAVGISTLAAGHK_	191475,609375	7523,49462890625	7576,51318359375
D	OE480_FAIMS_LKJ1_Cap_20221008__rapamycom_2uM_2	2	MMUT	P22033	MUTA_HUMAN	0	AHCQTSGWSLTEQDPYNNIVR	AHCQTSGWSLTEQDPYNNIVR	7,168395029929899E-08	3	_AHC[Carbamidomethyl (C)]QTSGWSLTEQDPYNNIVR_	46132,06640625	5955,58837890625	5978,03564453125
D	OE480_FAIMS_LKJ1_Cap_20221008__rapamycom_2uM_2	2	MMUT	P22033	MUTA_HUMAN	0	GPYPTMYTFRPWTIR	GPYPTMYTFRPWTIR	5,3294095572775567E-17	3	_GPYPTMYTFRPWTIR_	49898,61328125	6814,4921875	6937,16552734375
D	OE480_FAIMS_LKJ1_Cap_20221008__rapamycom_2uM_2	2	MMUT	P22033	MUTA_HUMAN	0	CTVGEITDALK	CTVGEITDALK	2,906926499413109E-06	2	_C[Carbamidomethyl (C)]TVGEITDALK_	78758,53125	3790,12109375	3797,228759765625
D	OE480_FAIMS_LKJ1_Cap_20221008__rapamycom_2uM_2	2	MMUT	P22033	MUTA_HUMAN	0	EITSAIKR	EITSAIKR	2,942885798813955E-10	2	_EITSAIKR_	41588,81640625	3055,6240234375	3095,020263671875
D	OE480_FAIMS_LKJ1_Cap_20221008__rapamycom_2uM_2	2	MMUT	P22033	MUTA_HUMAN	0	YQLEKEDAVEVLAIDNTSVR	YQLEKEDAVEVLAIDNTSVR	2,3918945032067164E-22	3	_YQLEKEDAVEVLAIDNTSVR_	23639,697265625	2795,63916015625	2802,329345703125
D	OE480_FAIMS_LKJ1_Cap_20221008__rapamycom_2uM_2	2	MMUT	P22033	MUTA_HUMAN	0	QYAGFSTVEESNK	QYAGFSTVEESNK	3,031323986795293E-07	2	_QYAGFSTVEESNK_	0,3678703308105469	2424,8310546875	2439,45703125
D	OE480_FAIMS_LKJ1_Cap_20221008__rapamycom_2uM_2	2	MMUT	P22033	MUTA_HUMAN	0	NTQIIIQEESGIPK	NTQIIIQEESGIPK	1,269233827603072E-07	2	_NTQIIIQEESGIPK_	11050,7734375	1228,517333984375	1230,1112060546875
D	OE480_FAIMS_LKJ1_Cap_20221008__rapamycom_2uM_2	2	OSBP	P22059	OSBP1_HUMAN	0	GVVGPGPAAIAALGGGGAGPPVVGGGGGR	GVVGPGPAAIAALGGGGAGPPVVGGGGGR	2,9165230512465235E-27	3	_GVVGPGPAAIAALGGGGAGPPVVGGGGGR_	726414,9375	66697,7421875	67916,859375
D	OE480_FAIMS_LKJ1_Cap_20221008__rapamycom_2uM_2	2	OSBP	P22059	OSBP1_HUMAN	0	WFVLSNGLLSYYR	WFVLSNGLLSYYR	8,406391234783958E-25	2	_WFVLSNGLLSYYR_	297573	50951,171875	50552,60546875
D	OE480_FAIMS_LKJ1_Cap_20221008__rapamycom_2uM_2	2	OSBP	P22059	OSBP1_HUMAN	0	TSKPFNPLLGETFELDRLEENGYR	TSKPFNPLLGETFELDRLEENGYR	2,4047446146683608E-28	4	_TSKPFNPLLGETFELDRLEENGYR_	692644,25	48852,51953125	49608,73046875
D	OE480_FAIMS_LKJ1_Cap_20221008__rapamycom_2uM_2	2	OSBP	P22059	OSBP1_HUMAN	0	FVPYSYFSR	FVPYSYFSR	2,2718786066688006E-07	2	_FVPYSYFSR_	107214,6015625	29330,53515625	29448,796875
D	OE480_FAIMS_LKJ1_Cap_20221008__rapamycom_2uM_2	2	OSBP	P22059	OSBP1_HUMAN	0	GATVLPANTPGNVGSGK	GATVLPANTPGNVGSGK	1,818016933660333E-30	2	_GATVLPANTPGNVGSGK_	75537,984375	25087,515625	25308,689453125
D	OE480_FAIMS_LKJ1_Cap_20221008__rapamycom_2uM_2	2	OSBP	P22059	OSBP1_HUMAN	0	ELSKIPMPVNFNEPLSMLQR	ELSKIPMPVNFNEPLSMLQR	3,15163862812362E-36	3	_ELSKIPMPVNFNEPLSMLQR_	248414,4375	23786,49609375	23825,37109375
D	OE480_FAIMS_LKJ1_Cap_20221008__rapamycom_2uM_2	2	OSBP	P22059	OSBP1_HUMAN	0	ITSNAMINACR	ITSNAMINACR	1,1578776242854934E-31	2	_ITSNAMINAC[Carbamidomethyl (C)]R_	141850,171875	21831,94921875	21956,763671875
D	OE480_FAIMS_LKJ1_Cap_20221008__rapamycom_2uM_2	2	OSBP	P22059	OSBP1_HUMAN	0	ATEDGTPYDPYK	ATEDGTPYDPYK	4,356023364040508E-25	2	_ATEDGTPYDPYK_	205992,59375	22560,841796875	22753,53125
D	OE480_FAIMS_LKJ1_Cap_20221008__rapamycom_2uM_2	2	OSBP	P22059	OSBP1_HUMAN	0	IPMPVNFNEPLSMLQR	IPMPVNFNEPLSMLQR	7,765840689400709E-28	2	_IPMPVNFNEPLSMLQR_	108603,25	12979,2197265625	12891,6943359375
D	OE480_FAIMS_LKJ1_Cap_20221008__rapamycom_2uM_2	2	OSBP	P22059	OSBP1_HUMAN	0	IPMPVNFNEPLSMLQR	IPMPVNFNEPLSMLQR	3,0812787421046986E-18	3	_IPMPVNFNEPLSMLQR_	141499,25	8982,4697265625	8922,0166015625
D	OE480_FAIMS_LKJ1_Cap_20221008__rapamycom_2uM_2	2	OSBP	P22059	OSBP1_HUMAN	0	SLSELESLKLPAESNEKIK	SLSELESLKLPAESNEKIK	1,232186822845442E-13	3	_SLSELESLKLPAESNEKIK_	218767,25	12883,55078125	12956,9287109375
D	OE480_FAIMS_LKJ1_Cap_20221008__rapamycom_2uM_2	2	OSBP	P22059	OSBP1_HUMAN	0	SLSELESLKLPAESNEKIK	SLSELESLKLPAESNEKIK	3,0832905468158044E-18	4	_SLSELESLKLPAESNEKIK_	188020,359375	6446,27587890625	6484,13330078125
D	OE480_FAIMS_LKJ1_Cap_20221008__rapamycom_2uM_2	2	OSBP	P22059	OSBP1_HUMAN	0	WVTALELAK	WVTALELAK	2,4156358168699367E-10	2	_WVTALELAK_	135195,703125	13872,90625	13915,2490234375
D	OE480_FAIMS_LKJ1_Cap_20221008__rapamycom_2uM_2	2	OSBP	P22059	OSBP1_HUMAN	0	VQPVIGENGGDAR	VQPVIGENGGDAR	1,2108140143180289E-24	2	_VQPVIGENGGDAR_	81243,3984375	13591,0263671875	13736,623046875
D	OE480_FAIMS_LKJ1_Cap_20221008__rapamycom_2uM_2	2	OSBP	P22059	OSBP1_HUMAN	0	LEETLEQLAK	LEETLEQLAK	3,093877888206826E-23	2	_LEETLEQLAK_	133031,859375	11637,716796875	11706,2060546875
D	OE480_FAIMS_LKJ1_Cap_20221008__rapamycom_2uM_2	2	OSBP	P22059	OSBP1_HUMAN	0	IRLEETLEQLAK	IRLEETLEQLAK	9,13911178919004E-16	3	_IRLEETLEQLAK_	197126,625	7506,65771484375	7552,15087890625
D	OE480_FAIMS_LKJ1_Cap_20221008__rapamycom_2uM_2	2	OSBP	P22059	OSBP1_HUMAN	0	IRLEETLEQLAK	IRLEETLEQLAK	2,5632107263390133E-07	2	_IRLEETLEQLAK_	51134,2578125	2815,447021484375	2832,35400390625
D	OE480_FAIMS_LKJ1_Cap_20221008__rapamycom_2uM_2	2	OSBP	P22059	OSBP1_HUMAN	0	KVTGEVTDPSGK	KVTGEVTDPSGK	1,589930638872706E-21	2	_KVTGEVTDPSGK_	31211,458984375	7062,45068359375	7107,65625
D	OE480_FAIMS_LKJ1_Cap_20221008__rapamycom_2uM_2	2	OSBP	P22059	OSBP1_HUMAN	0	ATEDGTPYDPYKALWFER	ATEDGTPYDPYKALWFER	3,3176059374847386E-21	3	_ATEDGTPYDPYKALWFER_	67440,421875	7035,5732421875	7159,46826171875
D	OE480_FAIMS_LKJ1_Cap_20221008__rapamycom_2uM_2	2	OSBP	P22059	OSBP1_HUMAN	0	EKQDWSSCPDIF	EKQDWSSCPDIF	1,0141046432174391E-16	2	_EKQDWSSC[Carbamidomethyl (C)]PDIF_	218893,3125	6758,6220703125	6780,30517578125
D	OE480_FAIMS_LKJ1_Cap_20221008__rapamycom_2uM_2	2	OSBP	P22059	OSBP1_HUMAN	0	LTEDLEYHELLDR	LTEDLEYHELLDR	1,3692273170567707E-24	3	_LTEDLEYHELLDR_	167080,375	6817,76318359375	6861,3154296875
D	OE480_FAIMS_LKJ1_Cap_20221008__rapamycom_2uM_2	2	OSBP	P22059	OSBP1_HUMAN	0	TRIPYKPNYSLNLWSIMK	TRIPYKPNYSLNLWSIMK	2,4271390681608226E-26	4	_TRIPYKPNYSLNLWSIMK_	74900,859375	6051,87060546875	6160,91064453125
D	OE480_FAIMS_LKJ1_Cap_20221008__rapamycom_2uM_2	2	OSBP	P22059	OSBP1_HUMAN	0	ITSNAMINACRDFLMLAQTHSK	ITSNAMINACRDFLMLAQTHSK	6,253548805133033E-14	4	_ITSNAMINAC[Carbamidomethyl (C)]RDFLMLAQTHSK_	188634,25	5969,74951171875	6079,4873046875
D	OE480_FAIMS_LKJ1_Cap_20221008__rapamycom_2uM_2	2	OSBP	P22059	OSBP1_HUMAN	0	TGSNISGASSDISLDEQYKHQLEETKK	TGSNISGASSDISLDEQYKHQLEETKK	3,084901611580212E-31	4	_TGSNISGASSDISLDEQYKHQLEETKK_	73247,7109375	2911,870849609375	2927,83935546875
D	OE480_FAIMS_LKJ1_Cap_20221008__rapamycom_2uM_2	2	OSBP	P22059	OSBP1_HUMAN	0	TGSNISGASSDISLDEQYKHQLEETKK	TGSNISGASSDISLDEQYKHQLEETKK	1,9944834848416676E-21	5	_TGSNISGASSDISLDEQYKHQLEETKK_	69623,6875	2407,4189453125	2420,60009765625
D	OE480_FAIMS_LKJ1_Cap_20221008__rapamycom_2uM_2	2	OSBP	P22059	OSBP1_HUMAN	0	TGSNISGASSDISLDEQYKHQLEETKK	TGSNISGASSDISLDEQYKHQLEETKK	9,46804726040503E-22	3	_TGSNISGASSDISLDEQYKHQLEETKK_	23399,54296875	556,6456298828125	559,6973876953125
D	OE480_FAIMS_LKJ1_Cap_20221008__rapamycom_2uM_2	2	OSBP	P22059	OSBP1_HUMAN	0	LWIDQSGEIDIVNHK	LWIDQSGEIDIVNHK	3,8436133358305145E-25	3	_LWIDQSGEIDIVNHK_	155340,75	5298,154296875	5316,88818359375
D	OE480_FAIMS_LKJ1_Cap_20221008__rapamycom_2uM_2	2	OSBP	P22059	OSBP1_HUMAN	0	RWFVLSNGLLSYYR	RWFVLSNGLLSYYR	2,7575139559741095E-17	3	_RWFVLSNGLLSYYR_	39977,4453125	3919,7900390625	3977,70263671875
D	OE480_FAIMS_LKJ1_Cap_20221008__rapamycom_2uM_2	2	OSBP	P22059	OSBP1_HUMAN	0	TLSSKVEDLSTCNDLIAKHGTALQR	TLSSKVEDLSTCNDLIAKHGTALQR	2,730858833700081E-13	5	_TLSSKVEDLSTC[Carbamidomethyl (C)]NDLIAKHGTALQR_	26966,634765625	2930,11572265625	2945,17138671875
D	OE480_FAIMS_LKJ1_Cap_20221008__rapamycom_2uM_2	2	OSBP	P22059	OSBP1_HUMAN	0	QHNHLER	QHNHLER	3,031369348049874E-07	2	_QHNHLER_	6900,7021484375	1946,1287841796875	1900,0311279296875
D	OE480_FAIMS_LKJ1_Cap_20221008__rapamycom_2uM_2	2	OSBP	P22059	OSBP1_HUMAN	0	DFLMLAQTHSK	DFLMLAQTHSK	3,946575562824897E-13	3	_DFLMLAQTHSK_	19491,3046875	1477,711181640625	1481,8408203125
D	OE480_FAIMS_LKJ1_Cap_20221008__rapamycom_2uM_2	2	OSBP	P22059	OSBP1_HUMAN	0	KVTTTVHNIIVGK	KVTTTVHNIIVGK	3,145295547503883E-41	2	_KVTTTVHNIIVGK_	22006,005859375	1178,7154541015625	1188,5498046875
D	OE480_FAIMS_LKJ1_Cap_20221008__rapamycom_2uM_2	2	OSBP	P22059	OSBP1_HUMAN	0	GHEAEESRVMLWK	GHEAEESRVMLWK	3,0313273977729246E-07	2	_GHEAEESRVMLWK_	0,20277786254882812	780,6046752929688	785,5160522460938
D	OE480_FAIMS_LKJ1_Cap_20221008__rapamycom_2uM_2	2	OSBP	P22059	OSBP1_HUMAN	0	LMENGRWDEANAEK	LMENGRWDEANAEK	2,0187886303609555E-26	2	_LMENGRWDEANAEK_	39794,87890625	739,681396484375	745,418212890625
D	OE480_FAIMS_LKJ1_Cap_20221008__rapamycom_2uM_2	2	OSBP	P22059	OSBP1_HUMAN	0	GATVLPANTPGNVGSGKDQCCSGK	GATVLPANTPGNVGSGKDQCCSGK	7,96528388141469E-15	3	_GATVLPANTPGNVGSGKDQC[Carbamidomethyl (C)]C[Carbamidomethyl (C)]SGK_	8800,109375	502,1038818359375	506,42144775390625
D	OE480_FAIMS_LKJ1_Cap_20221008__rapamycom_2uM_2	2	OSBP	P22059	OSBP1_HUMAN	0	SLCEQVSHHPPAAAHHAESK	SLCEQVSHHPPAAAHHAESK	8,288679321716329E-07	3	_SLC[Carbamidomethyl (C)]EQVSHHPPAAAHHAESK_	1073,65673828125	214,67552185058594	216,4879608154297
D	OE480_FAIMS_LKJ1_Cap_20221008__rapamycom_2uM_2	2	PCMT1	P22061	PIMT_HUMAN	0	MGYAEEAPYDAIHVGAAAPVVPQALIDQLKPGGR	MGYAEEAPYDAIHVGAAAPVVPQALIDQLKPGGR	1,1904845504015924E-22	4	_MGYAEEAPYDAIHVGAAAPVVPQALIDQLKPGGR_	1560960,5	125083,8828125	125366,3125
D	OE480_FAIMS_LKJ1_Cap_20221008__rapamycom_2uM_2	2	PCMT1	P22061	PIMT_HUMAN	0	MGYAEEAPYDAIHVGAAAPVVPQALIDQLKPGGR	MGYAEEAPYDAIHVGAAAPVVPQALIDQLKPGGR	1,7439424337208685E-21	5	_MGYAEEAPYDAIHVGAAAPVVPQALIDQLKPGGR_	70439,34375	5931,6953125	5945,09716796875
D	OE480_FAIMS_LKJ1_Cap_20221008__rapamycom_2uM_2	2	PCMT1	P22061	PIMT_HUMAN	0	ALDVGSGSGILTACFAR	ALDVGSGSGILTACFAR	1,2531281249421676E-33	2	_ALDVGSGSGILTAC[Carbamidomethyl (C)]FAR_	315852,78125	51101,58984375	51906,2734375
D	OE480_FAIMS_LKJ1_Cap_20221008__rapamycom_2uM_2	2	PCMT1	P22061	PIMT_HUMAN	0	ALDVGSGSGILTACFAR	ALDVGSGSGILTACFAR	2,1500371937686842E-26	3	_ALDVGSGSGILTAC[Carbamidomethyl (C)]FAR_	415878,28125	31853,23828125	32355,208984375
D	OE480_FAIMS_LKJ1_Cap_20221008__rapamycom_2uM_2	2	PCMT1	P22061	PIMT_HUMAN	0	LILPVGPAGGNQMLEQYDKLQDGSIK	LILPVGPAGGNQMLEQYDKLQDGSIK	2,0563412725058925E-24	3	_LILPVGPAGGNQMLEQYDKLQDGSIK_	1744539,375	72934,671875	73545,65625
D	OE480_FAIMS_LKJ1_Cap_20221008__rapamycom_2uM_2	2	PCMT1	P22061	PIMT_HUMAN	0	LILPVGPAGGNQMLEQYDKLQDGSIK	LILPVGPAGGNQMLEQYDKLQDGSIK	1,1444236237863662E-15	4	_LILPVGPAGGNQMLEQYDKLQDGSIK_	470451,625	7061,01708984375	7119,88525390625
D	OE480_FAIMS_LKJ1_Cap_20221008__rapamycom_2uM_2	2	PCMT1	P22061	PIMT_HUMAN	0	MKPLMGVIYVPLTDKEK	MKPLMGVIYVPLTDKEK	6,7978156152445405E-12	4	_MKPLMGVIYVPLTDKEK_	1015656,3125	40089,984375	40196,7890625
D	OE480_FAIMS_LKJ1_Cap_20221008__rapamycom_2uM_2	2	PCMT1	P22061	PIMT_HUMAN	0	VQLVVGDGR	VQLVVGDGR	6,603903171809519E-31	2	_VQLVVGDGR_	162305,0625	30407,373046875	30666,6796875
D	OE480_FAIMS_LKJ1_Cap_20221008__rapamycom_2uM_2	2	PCMT1	P22061	PIMT_HUMAN	0	SGGASHSELIHNLRK	SGGASHSELIHNLRK	1,741297861386336E-14	4	_SGGASHSELIHNLRK_	229522,5625	10137,46875	10268,171875
D	OE480_FAIMS_LKJ1_Cap_20221008__rapamycom_2uM_2	2	PCMT1	P22061	PIMT_HUMAN	0	SGGASHSELIHNLRK	SGGASHSELIHNLRK	1,0065612571859747E-09	3	_SGGASHSELIHNLRK_	291010,6875	6440,5234375	6523,5615234375
D	OE480_FAIMS_LKJ1_Cap_20221008__rapamycom_2uM_2	2	PCMT1	P22061	PIMT_HUMAN	0	CNPYMDSPQSIGFQATISAPHMHAYALELLFDQLHEGAK	CNPYMDSPQSIGFQATISAPHMHAYALELLFDQLHEGAK	3,0100052485590086E-07	5	_C[Carbamidomethyl (C)]NPYMDSPQSIGFQATISAPHMHAYALELLFDQLHEGAK_	430341,3125	8922,490234375	8832,5751953125
D	OE480_FAIMS_LKJ1_Cap_20221008__rapamycom_2uM_2	2	PCMT1	P22061	PIMT_HUMAN	0	KDDPTLLSSGR	KDDPTLLSSGR	1,5669814788610025E-08	2	_KDDPTLLSSGR_	7015,83740234375	3481,207275390625	3490,923583984375
D	OE480_FAIMS_LKJ1_Cap_20221008__rapamycom_2uM_2	2	FBL	P22087	FBRL_HUMAN	0	LAAAILGGVDQIHIKPGAK	LAAAILGGVDQIHIKPGAK	5,1146991060587207E-14	4	_LAAAILGGVDQIHIKPGAK_	1131112,375	62277,0625	62528,1640625
D	OE480_FAIMS_LKJ1_Cap_20221008__rapamycom_2uM_2	2	FBL	P22087	FBRL_HUMAN	0	LAAAILGGVDQIHIKPGAK	LAAAILGGVDQIHIKPGAK	6,292939477071431E-20	3	_LAAAILGGVDQIHIKPGAK_	731135,875	53720,0703125	53936,671875
D	OE480_FAIMS_LKJ1_Cap_20221008__rapamycom_2uM_2	2	FBL	P22087	FBRL_HUMAN	0	NLVPGESVYGEKR	NLVPGESVYGEKR	5,4382755904255077E-17	3	_NLVPGESVYGEKR_	402368,84375	54233,73046875	54652,84375
D	OE480_FAIMS_LKJ1_Cap_20221008__rapamycom_2uM_2	2	FBL	P22087	FBRL_HUMAN	0	NLVPGESVYGEKR	NLVPGESVYGEKR	7,999976588670253E-37	2	_NLVPGESVYGEKR_	160407,09375	40115,8984375	40424,5703125
D	OE480_FAIMS_LKJ1_Cap_20221008__rapamycom_2uM_2	2	FBL	P22087	FBRL_HUMAN	0	MLIAMVDVIFADVAQPDQTR	MLIAMVDVIFADVAQPDQTR	3,359107918480298E-16	3	_MLIAMVDVIFADVAQPDQTR_	799846,3125	75172,9375	73553,25
D	OE480_FAIMS_LKJ1_Cap_20221008__rapamycom_2uM_2	2	FBL	P22087	FBRL_HUMAN	0	MLIAMVDVIFADVAQPDQTR	MLIAMVDVIFADVAQPDQTR	1,6422940309963405E-13	3	_M[Oxidation (M)]LIAMVDVIFADVAQPDQTR_	6170,931640625	983,5416870117188	965,8251953125
D	OE480_FAIMS_LKJ1_Cap_20221008__rapamycom_2uM_2	2	FBL	P22087	FBRL_HUMAN	0	NVMVEPHRHEGVFICR	NVMVEPHRHEGVFICR	1,0390825938279975E-13	4	_NVMVEPHRHEGVFIC[Carbamidomethyl (C)]R_	357941,5625	59413,0234375	59929,57421875
D	OE480_FAIMS_LKJ1_Cap_20221008__rapamycom_2uM_2	2	FBL	P22087	FBRL_HUMAN	0	IVALNAHTFLR	IVALNAHTFLR	2,315623738092382E-23	3	_IVALNAHTFLR_	775317,875	58445,4375	58521,26171875
D	OE480_FAIMS_LKJ1_Cap_20221008__rapamycom_2uM_2	2	FBL	P22087	FBRL_HUMAN	0	VLYLGAASGTTVSHVSDIVGPDGLVYAVEFSHR	VLYLGAASGTTVSHVSDIVGPDGLVYAVEFSHR	7,046454571642761E-16	4	_VLYLGAASGTTVSHVSDIVGPDGLVYAVEFSHR_	515993,6875	28842,30859375	28710,8671875
D	OE480_FAIMS_LKJ1_Cap_20221008__rapamycom_2uM_2	2	FBL	P22087	FBRL_HUMAN	0	VLYLGAASGTTVSHVSDIVGPDGLVYAVEFSHR	VLYLGAASGTTVSHVSDIVGPDGLVYAVEFSHR	6,241810575123456E-16	5	_VLYLGAASGTTVSHVSDIVGPDGLVYAVEFSHR_	32667,66015625	2924,427001953125	2910,8681640625
D	OE480_FAIMS_LKJ1_Cap_20221008__rapamycom_2uM_2	2	FBL	P22087	FBRL_HUMAN	0	NLVPGESVYGEK	NLVPGESVYGEK	3,1495588369529514E-32	2	_NLVPGESVYGEK_	199836,046875	32554,9921875	32756,232421875
D	OE480_FAIMS_LKJ1_Cap_20221008__rapamycom_2uM_2	2	FBL	P22087	FBRL_HUMAN	0	SKLAAAILGGVDQIHIKPGAK	SKLAAAILGGVDQIHIKPGAK	8,311456363083704E-12	4	_SKLAAAILGGVDQIHIKPGAK_	373600,09375	15707,6904296875	15771,0244140625
D	OE480_FAIMS_LKJ1_Cap_20221008__rapamycom_2uM_2	2	FBL	P22087	FBRL_HUMAN	0	SKLAAAILGGVDQIHIKPGAK	SKLAAAILGGVDQIHIKPGAK	2,7947668401715737E-20	3	_SKLAAAILGGVDQIHIKPGAK_	76843,765625	4263,88720703125	4281,0791015625
D	OE480_FAIMS_LKJ1_Cap_20221008__rapamycom_2uM_2	2	FBL	P22087	FBRL_HUMAN	0	ANCIDSTASAEAVFASEVKK	ANCIDSTASAEAVFASEVKK	1,4800369469002287E-16	3	_ANC[Carbamidomethyl (C)]IDSTASAEAVFASEVKK_	391297,59375	9360,4912109375	9398,232421875
D	OE480_FAIMS_LKJ1_Cap_20221008__rapamycom_2uM_2	2	FBL	P22087	FBRL_HUMAN	0	RVSISEGDDKIEYR	RVSISEGDDKIEYR	4,068316420574907E-17	3	_RVSISEGDDKIEYR_	75674,1015625	5395,87646484375	5431,45166015625
D	OE480_FAIMS_LKJ1_Cap_20221008__rapamycom_2uM_2	2	FBL	P22087	FBRL_HUMAN	0	DHAVVVGVYRPPPK	DHAVVVGVYRPPPK	1,1739206491018866E-11	3	_DHAVVVGVYRPPPK_	43308,5859375	4978,546875	5012,21923828125
D	OE480_FAIMS_LKJ1_Cap_20221008__rapamycom_2uM_2	2	FBL	P22087	FBRL_HUMAN	0	MQQENMKPQEQLTLEPYER	MQQENMKPQEQLTLEPYER	1,2430393024513925E-19	3	_MQQENMKPQEQLTLEPYER_	49444,46875	6050,64697265625	6078,14697265625
D	OE480_FAIMS_LKJ1_Cap_20221008__rapamycom_2uM_2	2	FBL	P22087	FBRL_HUMAN	0	GKEDALVTK	GKEDALVTK	3,032444780348017E-07	2	_GKEDALVTK_	2838,914306640625	3866,6259765625	3889,3798828125
D	OE480_FAIMS_LKJ1_Cap_20221008__rapamycom_2uM_2	2	FBL	P22087	FBRL_HUMAN	0	ANCIDSTASAEAVFASEVK	ANCIDSTASAEAVFASEVK	1,1599694836604603E-05	3	_ANC[Carbamidomethyl (C)]IDSTASAEAVFASEVK_	6820,0703125	324,88360595703125	325,45989990234375
D	OE480_FAIMS_LKJ1_Cap_20221008__rapamycom_2uM_2	2	FBL	P22087	FBRL_HUMAN	0	NGGHFVISIK	NGGHFVISIK	9,288798791299562E-19	2	_NGGHFVISIK_	54124,703125	2449,9677734375	2468,498046875
D	OE480_FAIMS_LKJ1_Cap_20221008__rapamycom_2uM_2	2	GART	P22102	PUR2_HUMAN	0	AIAFLQQPR	AIAFLQQPR	7,363227719701183E-29	2	_AIAFLQQPR_	3944618,5	775528,5	780135,125
D	OE480_FAIMS_LKJ1_Cap_20221008__rapamycom_2uM_2	2	GART	P22102	PUR2_HUMAN	0	SAGVQCFGPTAEAAQLESSKR	SAGVQCFGPTAEAAQLESSKR	2,299148314857076E-34	3	_SAGVQC[Carbamidomethyl (C)]FGPTAEAAQLESSKR_	5497495	366352,0625	368505,71875
D	OE480_FAIMS_LKJ1_Cap_20221008__rapamycom_2uM_2	2	GART	P22102	PUR2_HUMAN	0	AVQEIMQEK	AVQEIMQEK	2,169175674940925E-19	2	_AVQEIMQEK_	2192431,5	342625,5625	345905,53125
D	OE480_FAIMS_LKJ1_Cap_20221008__rapamycom_2uM_2	2	GART	P22102	PUR2_HUMAN	0	ESGVDIAAGNMLVK	ESGVDIAAGNMLVK	9,863402999943307E-34	2	_ESGVDIAAGNMLVK_	3351332	321189,875	322484,90625
D	OE480_FAIMS_LKJ1_Cap_20221008__rapamycom_2uM_2	2	GART	P22102	PUR2_HUMAN	0	ESGVDIAAGNMLVK	ESGVDIAAGNMLVK	7,467361909668886E-09	3	_ESGVDIAAGNMLVK_	97410,6484375	3235,947509765625	3248,994873046875
D	OE480_FAIMS_LKJ1_Cap_20221008__rapamycom_2uM_2	2	GART	P22102	PUR2_HUMAN	0	KIEFVVVGPEAPLAAGIVGNLR	KIEFVVVGPEAPLAAGIVGNLR	1,01467100454636E-30	3	_KIEFVVVGPEAPLAAGIVGNLR_	2708182,75	247754,71875	247019,96875
D	OE480_FAIMS_LKJ1_Cap_20221008__rapamycom_2uM_2	2	GART	P22102	PUR2_HUMAN	0	KIEFVVVGPEAPLAAGIVGNLR	KIEFVVVGPEAPLAAGIVGNLR	3,371262586184537E-18	4	_KIEFVVVGPEAPLAAGIVGNLR_	329772,84375	27285,67578125	27204,71875
D	OE480_FAIMS_LKJ1_Cap_20221008__rapamycom_2uM_2	2	GART	P22102	PUR2_HUMAN	0	ILSGPFVQK	ILSGPFVQK	4,711187539821633E-28	2	_ILSGPFVQK_	2891089,25	283391,53125	285241,4375
D	OE480_FAIMS_LKJ1_Cap_20221008__rapamycom_2uM_2	2	GART	P22102	PUR2_HUMAN	0	VLEFNCR	VLEFNCR	1,0966676134954632E-25	2	_VLEFNC[Carbamidomethyl (C)]R_	879849,1875	235177,609375	237216,78125
D	OE480_FAIMS_LKJ1_Cap_20221008__rapamycom_2uM_2	2	GART	P22102	PUR2_HUMAN	0	LLEGDGGPNTGGMGAYCPAPQVSNDLLLK	LLEGDGGPNTGGMGAYCPAPQVSNDLLLK	5,716122794202425E-31	3	_LLEGDGGPNTGGMGAYC[Carbamidomethyl (C)]PAPQVSNDLLLK_	3917509,5	220387	223817,03125
D	OE480_FAIMS_LKJ1_Cap_20221008__rapamycom_2uM_2	2	GART	P22102	PUR2_HUMAN	0	LLEGDGGPNTGGMGAYCPAPQVSNDLLLK	LLEGDGGPNTGGMGAYCPAPQVSNDLLLK	8,741591435951812E-08	3	_LLEGDGGPNTGGM[Oxidation (M)]GAYC[Carbamidomethyl (C)]PAPQVSNDLLLK_	45410,53515625	1817,98779296875	1848,409423828125
D	OE480_FAIMS_LKJ1_Cap_20221008__rapamycom_2uM_2	2	GART	P22102	PUR2_HUMAN	0	MLNIHPSLLPSFK	MLNIHPSLLPSFK	1,307226494543701E-31	2	_MLNIHPSLLPSFK_	1143792,375	165614,5	168181,71875
D	OE480_FAIMS_LKJ1_Cap_20221008__rapamycom_2uM_2	2	GART	P22102	PUR2_HUMAN	0	MLNIHPSLLPSFK	MLNIHPSLLPSFK	2,660647103519184E-07	3	_MLNIHPSLLPSFK_	98466,75	4457,1005859375	4526,05615234375
D	OE480_FAIMS_LKJ1_Cap_20221008__rapamycom_2uM_2	2	GART	P22102	PUR2_HUMAN	0	MLNIHPSLLPSFK	MLNIHPSLLPSFK	3,6192502098745296E-07	3	_M[Oxidation (M)]LNIHPSLLPSFK_	42274,4296875	3037,120849609375	3047,2236328125
D	OE480_FAIMS_LKJ1_Cap_20221008__rapamycom_2uM_2	2	GART	P22102	PUR2_HUMAN	0	IKDTVLQR	IKDTVLQR	5,62397710553361E-17	2	_IKDTVLQR_	963608,125	158714,265625	160628,046875
D	OE480_FAIMS_LKJ1_Cap_20221008__rapamycom_2uM_2	2	GART	P22102	PUR2_HUMAN	0	VLIIGSGGR	VLIIGSGGR	7,119205901895938E-27	2	_VLIIGSGGR_	758413,75	137879,296875	138691,359375
D	OE480_FAIMS_LKJ1_Cap_20221008__rapamycom_2uM_2	2	GART	P22102	PUR2_HUMAN	0	QVLVAPGNAGTACSEK	QVLVAPGNAGTACSEK	1,6302049583817804E-38	2	_QVLVAPGNAGTAC[Carbamidomethyl (C)]SEK_	903032,375	127760,5546875	128864,0546875
D	OE480_FAIMS_LKJ1_Cap_20221008__rapamycom_2uM_2	2	GART	P22102	PUR2_HUMAN	0	QVLVAPGNAGTACSEK	QVLVAPGNAGTACSEK	2,110918195487745E-14	3	_QVLVAPGNAGTAC[Carbamidomethyl (C)]SEK_	79705,71875	6346,74169921875	6401,5419921875
D	OE480_FAIMS_LKJ1_Cap_20221008__rapamycom_2uM_2	2	GART	P22102	PUR2_HUMAN	0	GDTVATLSER	GDTVATLSER	1,6603818906189717E-13	2	_GDTVATLSER_	493660,9375	113339,3515625	114506,0625
D	OE480_FAIMS_LKJ1_Cap_20221008__rapamycom_2uM_2	2	GART	P22102	PUR2_HUMAN	0	GVEITGFPEAQALGLEVFHAGTALK	GVEITGFPEAQALGLEVFHAGTALK	6,709541671275834E-09	3	_GVEITGFPEAQALGLEVFHAGTALK_	2564011,25	120870,5625	119467,6953125
D	OE480_FAIMS_LKJ1_Cap_20221008__rapamycom_2uM_2	2	GART	P22102	PUR2_HUMAN	0	AFTKPEEACSFILSADFPALVVK	AFTKPEEACSFILSADFPALVVK	1,6901304949103685E-34	3	_AFTKPEEAC[Carbamidomethyl (C)]SFILSADFPALVVK_	2652050,25	101565,46875	100835,828125
D	OE480_FAIMS_LKJ1_Cap_20221008__rapamycom_2uM_2	2	GART	P22102	PUR2_HUMAN	0	FGDPECQVILPLLK	FGDPECQVILPLLK	2,668544670559657E-17	2	_FGDPEC[Carbamidomethyl (C)]QVILPLLK_	922365,125	94016,5859375	94184,1796875
D	OE480_FAIMS_LKJ1_Cap_20221008__rapamycom_2uM_2	2	GART	P22102	PUR2_HUMAN	0	FGDPECQVILPLLK	FGDPECQVILPLLK	5,459303881639828E-19	3	_FGDPEC[Carbamidomethyl (C)]QVILPLLK_	143353,09375	11709,3896484375	11730,2646484375
D	OE480_FAIMS_LKJ1_Cap_20221008__rapamycom_2uM_2	2	GART	P22102	PUR2_HUMAN	0	VLIIGSGGREHTLAWK	VLIIGSGGREHTLAWK	1,352359133447789E-26	4	_VLIIGSGGREHTLAWK_	2615836,5	73088,390625	73493,6328125
D	OE480_FAIMS_LKJ1_Cap_20221008__rapamycom_2uM_2	2	GART	P22102	PUR2_HUMAN	0	VLIIGSGGREHTLAWK	VLIIGSGGREHTLAWK	1,1564797577231042E-10	3	_VLIIGSGGREHTLAWK_	48386,8671875	2211,4677734375	2223,73828125
D	OE480_FAIMS_LKJ1_Cap_20221008__rapamycom_2uM_2	2	GART	P22102	PUR2_HUMAN	0	AFAHITGGGLLENIPR	AFAHITGGGLLENIPR	6,970594341960428E-27	3	_AFAHITGGGLLENIPR_	520003,625	66304,6328125	66650,375
D	OE480_FAIMS_LKJ1_Cap_20221008__rapamycom_2uM_2	2	GART	P22102	PUR2_HUMAN	0	TVAPMPPAQDHKR	TVAPMPPAQDHKR	1,7860392664427573E-25	2	_TVAPMPPAQDHKR_	247426,265625	62893,76953125	63589,49609375
D	OE480_FAIMS_LKJ1_Cap_20221008__rapamycom_2uM_2	2	GART	P22102	PUR2_HUMAN	0	TVAPMPPAQDHKR	TVAPMPPAQDHKR	7,575394538641959E-09	3	_TVAPMPPAQDHKR_	97317,65625	13718,5322265625	13871,87109375
D	OE480_FAIMS_LKJ1_Cap_20221008__rapamycom_2uM_2	2	GART	P22102	PUR2_HUMAN	0	LAQSHHVK	LAQSHHVK	2,696586266445048E-30	2	_LAQSHHVK_	615825,5	68535,3359375	66911,953125
D	OE480_FAIMS_LKJ1_Cap_20221008__rapamycom_2uM_2	2	GART	P22102	PUR2_HUMAN	0	LAQSHHVK	LAQSHHVK	4,018109716855729E-39	1	_LAQSHHVK_	1360,7149658203125	474,9483947753906	463,6983642578125
D	OE480_FAIMS_LKJ1_Cap_20221008__rapamycom_2uM_2	2	GART	P22102	PUR2_HUMAN	0	ASGLAAGKGVIVAK	ASGLAAGKGVIVAK	5,290405535162564E-22	2	_ASGLAAGKGVIVAK_	467694	41247,8125	41512,3984375
D	OE480_FAIMS_LKJ1_Cap_20221008__rapamycom_2uM_2	2	GART	P22102	PUR2_HUMAN	0	ASGLAAGKGVIVAK	ASGLAAGKGVIVAK	8,422042936359917E-11	3	_ASGLAAGKGVIVAK_	137383,875	6389,0068359375	6429,76318359375
D	OE480_FAIMS_LKJ1_Cap_20221008__rapamycom_2uM_2	2	GART	P22102	PUR2_HUMAN	0	VLAVTAIRENLISALEEAK	VLAVTAIRENLISALEEAK	3,616089318292301E-30	3	_VLAVTAIRENLISALEEAK_	1100921,375	51809,8359375	51765,6484375
D	OE480_FAIMS_LKJ1_Cap_20221008__rapamycom_2uM_2	2	GART	P22102	PUR2_HUMAN	0	VLAVTAIRENLISALEEAKK	VLAVTAIRENLISALEEAKK	5,297421394645403E-22	3	_VLAVTAIRENLISALEEAKK_	707077	29882,763671875	30179,806640625
D	OE480_FAIMS_LKJ1_Cap_20221008__rapamycom_2uM_2	2	GART	P22102	PUR2_HUMAN	0	VLAVTAIRENLISALEEAKK	VLAVTAIRENLISALEEAKK	3,396929767574496E-19	4	_VLAVTAIRENLISALEEAKK_	734183,0625	22289,146484375	22511,5078125
D	OE480_FAIMS_LKJ1_Cap_20221008__rapamycom_2uM_2	2	GART	P22102	PUR2_HUMAN	0	VLPEKLGVDLDAQTWRIPR	VLPEKLGVDLDAQTWRIPR	6,801732279494741E-19	4	_VLPEKLGVDLDAQTWRIPR_	420686,90625	27866,837890625	28323,443359375
D	OE480_FAIMS_LKJ1_Cap_20221008__rapamycom_2uM_2	2	GART	P22102	PUR2_HUMAN	0	VLPEKLGVDLDAQTWRIPR	VLPEKLGVDLDAQTWRIPR	3,6302498119697104E-10	3	_VLPEKLGVDLDAQTWRIPR_	128125,125	17094,234375	17374,255859375
D	OE480_FAIMS_LKJ1_Cap_20221008__rapamycom_2uM_2	2	GART	P22102	PUR2_HUMAN	0	ENLISALEEAK	ENLISALEEAK	1,2881699158419094E-08	2	_ENLISALEEAK_	402010,5	45216,11328125	45307,8203125
D	OE480_FAIMS_LKJ1_Cap_20221008__rapamycom_2uM_2	2	GART	P22102	PUR2_HUMAN	0	TVDGMQQEGTPYTGILYAGIMLTK	TVDGMQQEGTPYTGILYAGIMLTK	3,33987034680196E-30	3	_TVDGMQQEGTPYTGILYAGIMLTK_	1222146,125	44390,78515625	43918,34765625
D	OE480_FAIMS_LKJ1_Cap_20221008__rapamycom_2uM_2	2	GART	P22102	PUR2_HUMAN	0	IYSHSLLPVLR	IYSHSLLPVLR	5,657552622506839E-35	3	_IYSHSLLPVLR_	251442,40625	31542,572265625	31687,833984375
D	OE480_FAIMS_LKJ1_Cap_20221008__rapamycom_2uM_2	2	GART	P22102	PUR2_HUMAN	0	IYSHSLLPVLR	IYSHSLLPVLR	8,947334991060042E-29	2	_IYSHSLLPVLR_	74719,0625	11740,521484375	11794,86328125
D	OE480_FAIMS_LKJ1_Cap_20221008__rapamycom_2uM_2	2	GART	P22102	PUR2_HUMAN	0	ENLISALEEAKK	ENLISALEEAKK	2,4731644794805118E-23	2	_ENLISALEEAKK_	66051,515625	20311,658203125	20362,869140625
D	OE480_FAIMS_LKJ1_Cap_20221008__rapamycom_2uM_2	2	GART	P22102	PUR2_HUMAN	0	ENLISALEEAKK	ENLISALEEAKK	3,899847736831084E-18	3	_ENLISALEEAKK_	222588,765625	19150,984375	19198,220703125
D	OE480_FAIMS_LKJ1_Cap_20221008__rapamycom_2uM_2	2	GART	P22102	PUR2_HUMAN	0	EKKIEFVVVGPEAPLAAGIVGNLR	EKKIEFVVVGPEAPLAAGIVGNLR	1,587402153544437E-20	4	_EKKIEFVVVGPEAPLAAGIVGNLR_	298163,75	23452,203125	23587,189453125
D	OE480_FAIMS_LKJ1_Cap_20221008__rapamycom_2uM_2	2	GART	P22102	PUR2_HUMAN	0	EKKIEFVVVGPEAPLAAGIVGNLR	EKKIEFVVVGPEAPLAAGIVGNLR	7,346891652277973E-22	3	_EKKIEFVVVGPEAPLAAGIVGNLR_	222833,8125	9383,0283203125	9437,8837890625
D	OE480_FAIMS_LKJ1_Cap_20221008__rapamycom_2uM_2	2	GART	P22102	PUR2_HUMAN	0	GLAAIKFEGAIYRK	GLAAIKFEGAIYRK	4,540570881291371E-27	3	_GLAAIKFEGAIYRK_	619221,1875	32297,658203125	32499,908203125
D	OE480_FAIMS_LKJ1_Cap_20221008__rapamycom_2uM_2	2	GART	P22102	PUR2_HUMAN	0	SKEEACKAVQEIMQEK	SKEEACKAVQEIMQEK	1,2963118219734608E-15	4	_SKEEAC[Carbamidomethyl (C)]KAVQEIMQEK_	102182,0390625	21100,619140625	21225,705078125
D	OE480_FAIMS_LKJ1_Cap_20221008__rapamycom_2uM_2	2	GART	P22102	PUR2_HUMAN	0	SKEEACKAVQEIMQEK	SKEEACKAVQEIMQEK	3,4766778959268907E-20	3	_SKEEAC[Carbamidomethyl (C)]KAVQEIMQEK_	302758,28125	14069,201171875	14152,4326171875
D	OE480_FAIMS_LKJ1_Cap_20221008__rapamycom_2uM_2	2	GART	P22102	PUR2_HUMAN	0	VDLGGFAGLFDLK	VDLGGFAGLFDLK	8,865364349047109E-21	2	_VDLGGFAGLFDLK_	292099,8125	33735,71875	33242,0078125
D	OE480_FAIMS_LKJ1_Cap_20221008__rapamycom_2uM_2	2	GART	P22102	PUR2_HUMAN	0	FAKEFMDR	FAKEFMDR	7,05109846757287E-18	2	_FAKEFMDR_	129436,8125	26394,0546875	26614,818359375
D	OE480_FAIMS_LKJ1_Cap_20221008__rapamycom_2uM_2	2	GART	P22102	PUR2_HUMAN	0	GVEITGFPEAQALGLEVFHAGTALKNGK	GVEITGFPEAQALGLEVFHAGTALKNGK	1,4108218988700932E-11	4	_GVEITGFPEAQALGLEVFHAGTALKNGK_	1587459,375	26257,78125	26201,419921875
D	OE480_FAIMS_LKJ1_Cap_20221008__rapamycom_2uM_2	2	GART	P22102	PUR2_HUMAN	0	IEFVVVGPEAPLAAGIVGNLR	IEFVVVGPEAPLAAGIVGNLR	2,58734134881285E-21	3	_IEFVVVGPEAPLAAGIVGNLR_	254325,71875	22810,498046875	22434,427734375
D	OE480_FAIMS_LKJ1_Cap_20221008__rapamycom_2uM_2	2	GART	P22102	PUR2_HUMAN	0	FAKEFMDRHGIPTAQWK	FAKEFMDRHGIPTAQWK	1,2062051471439755E-13	4	_FAKEFMDRHGIPTAQWK_	377949,3125	19240,271484375	19354,830078125
D	OE480_FAIMS_LKJ1_Cap_20221008__rapamycom_2uM_2	2	GART	P22102	PUR2_HUMAN	0	RGDTVATLSER	RGDTVATLSER	1,6055513391354043E-10	2	_RGDTVATLSER_	454762,75	12233,59375	12377,2373046875
D	OE480_FAIMS_LKJ1_Cap_20221008__rapamycom_2uM_2	2	GART	P22102	PUR2_HUMAN	0	RGDTVATLSER	RGDTVATLSER	3,01059032374329E-31	3	_RGDTVATLSER_	19564,603515625	5669,3203125	5735,89013671875
D	OE480_FAIMS_LKJ1_Cap_20221008__rapamycom_2uM_2	2	GART	P22102	PUR2_HUMAN	0	NLIESMQINGSVLK	NLIESMQINGSVLK	2,4138379498083053E-21	2	_NLIESMQINGSVLK_	212882,984375	12704,94921875	12914,7392578125
D	OE480_FAIMS_LKJ1_Cap_20221008__rapamycom_2uM_2	2	GART	P22102	PUR2_HUMAN	0	ICWVKEE	ICWVKEE	5,717566799573454E-20	2	_IC[Carbamidomethyl (C)]WVKEE_	126007,421875	12279,7373046875	12352,595703125
D	OE480_FAIMS_LKJ1_Cap_20221008__rapamycom_2uM_2	2	GART	P22102	PUR2_HUMAN	0	NGSLTNHFSFEKK	NGSLTNHFSFEKK	1,6273854649569277E-07	3	_NGSLTNHFSFEKK_	210667,984375	9458,3466796875	9514,6494140625
D	OE480_FAIMS_LKJ1_Cap_20221008__rapamycom_2uM_2	2	GART	P22102	PUR2_HUMAN	0	NGSLTNHFSFEK	NGSLTNHFSFEK	1,4751830070740138E-13	2	_NGSLTNHFSFEK_	172156,375	8639,3154296875	8717,4296875
D	OE480_FAIMS_LKJ1_Cap_20221008__rapamycom_2uM_2	2	GART	P22102	PUR2_HUMAN	0	SSLQYSSPAPDGCGDQTLGDLLLTPTR	SSLQYSSPAPDGCGDQTLGDLLLTPTR	7,84616978269095E-09	3	_SSLQYSSPAPDGC[Carbamidomethyl (C)]GDQTLGDLLLTPTR_	128371,765625	9284,0302734375	9349,9892578125
D	OE480_FAIMS_LKJ1_Cap_20221008__rapamycom_2uM_2	2	GART	P22102	PUR2_HUMAN	0	ISNTAISISDHTALAQFCKEK	ISNTAISISDHTALAQFCKEK	7,795778676978422E-17	4	_ISNTAISISDHTALAQFC[Carbamidomethyl (C)]KEK_	350178,25	7902,7021484375	7920,591796875
D	OE480_FAIMS_LKJ1_Cap_20221008__rapamycom_2uM_2	2	GART	P22102	PUR2_HUMAN	0	ITEGDVVVGIASSGLHSNGFSLVR	ITEGDVVVGIASSGLHSNGFSLVR	1,0076568731092452E-10	3	_ITEGDVVVGIASSGLHSNGFSLVR_	158729,96875	6864,8623046875	6910,84521484375
D	OE480_FAIMS_LKJ1_Cap_20221008__rapamycom_2uM_2	2	GART	P22102	PUR2_HUMAN	0	ITEGDVVVGIASSGLHSNGFSLVR	ITEGDVVVGIASSGLHSNGFSLVR	4,328584045497156E-06	4	_ITEGDVVVGIASSGLHSNGFSLVR_	9897,099609375	1204,3746337890625	1212,406494140625
D	OE480_FAIMS_LKJ1_Cap_20221008__rapamycom_2uM_2	2	GART	P22102	PUR2_HUMAN	0	VLIIGSGGREHTLAWKLAQSHHVK	VLIIGSGGREHTLAWKLAQSHHVK	5,3480140852173025E-06	5	_VLIIGSGGREHTLAWKLAQSHHVK_	63168,703125	5529,7646484375	5566,00439453125
D	OE480_FAIMS_LKJ1_Cap_20221008__rapamycom_2uM_2	2	GART	P22102	PUR2_HUMAN	0	TVAPMPPAQDHK	TVAPMPPAQDHK	7,691787420010017E-16	2	_TVAPMPPAQDHK_	39122,7265625	8115,4091796875	8206,302734375
D	OE480_FAIMS_LKJ1_Cap_20221008__rapamycom_2uM_2	2	GART	P22102	PUR2_HUMAN	0	GLAAIKFEGAIYR	GLAAIKFEGAIYR	1,415191231108872E-22	2	_GLAAIKFEGAIYR_	78772,703125	7062,26611328125	7115,28955078125
D	OE480_FAIMS_LKJ1_Cap_20221008__rapamycom_2uM_2	2	GART	P22102	PUR2_HUMAN	0	LLEGDGGPNTGGMGAYCPAPQVSNDLLLKIKDTVLQR	LLEGDGGPNTGGMGAYCPAPQVSNDLLLKIKDTVLQR	9,917466510499877E-19	4	_LLEGDGGPNTGGMGAYC[Carbamidomethyl (C)]PAPQVSNDLLLKIKDTVLQR_	162460,28125	5710,5576171875	5670,927734375
D	OE480_FAIMS_LKJ1_Cap_20221008__rapamycom_2uM_2	2	GART	P22102	PUR2_HUMAN	0	TFNCGVGAVLVVSK	TFNCGVGAVLVVSK	5,000643967950361E-31	2	_TFNC[Carbamidomethyl (C)]GVGAVLVVSK_	110205,6796875	6636,02587890625	6657,2470703125
D	OE480_FAIMS_LKJ1_Cap_20221008__rapamycom_2uM_2	2	GART	P22102	PUR2_HUMAN	0	VAVLISGTGSNLQALIDSTR	VAVLISGTGSNLQALIDSTR	3,0796936496771946E-32	3	_VAVLISGTGSNLQALIDSTR_	82614,03125	5751,439453125	5761,70556640625
D	OE480_FAIMS_LKJ1_Cap_20221008__rapamycom_2uM_2	2	GART	P22102	PUR2_HUMAN	0	SGCKVDLGGFAGLFDLK	SGCKVDLGGFAGLFDLK	1,2862517814451295E-16	3	_SGC[Carbamidomethyl (C)]KVDLGGFAGLFDLK_	82996,4765625	5241,861328125	5251,25146484375
D	OE480_FAIMS_LKJ1_Cap_20221008__rapamycom_2uM_2	2	GART	P22102	PUR2_HUMAN	0	VFSWLQQEGHLSEEEMAR	VFSWLQQEGHLSEEEMAR	1,626018788315978E-34	3	_VFSWLQQEGHLSEEEMAR_	161345,484375	4181,67138671875	4191,18505859375
D	OE480_FAIMS_LKJ1_Cap_20221008__rapamycom_2uM_2	2	GART	P22102	PUR2_HUMAN	0	NGKVVTHGGR	NGKVVTHGGR	2,200705346587465E-15	2	_NGKVVTHGGR_	2667,176025390625	717,3538818359375	700,362060546875
D	OE480_FAIMS_LKJ1_Cap_20221008__rapamycom_2uM_2	2	PAICS	P22234	PUR6_HUMAN	0	EVYELLDSPGK	EVYELLDSPGK	1,192894587529251E-29	2	_EVYELLDSPGK_	9777845	1658462,875	1661953
D	OE480_FAIMS_LKJ1_Cap_20221008__rapamycom_2uM_2	2	PAICS	P22234	PUR6_HUMAN	0	EVTPEGLQMVK	EVTPEGLQMVK	1,5770924595334071E-28	2	_EVTPEGLQMVK_	7062166	1251933,25	1260110,25
D	OE480_FAIMS_LKJ1_Cap_20221008__rapamycom_2uM_2	2	PAICS	P22234	PUR6_HUMAN	0	EVTPEGLQMVK	EVTPEGLQMVK	9,706542342363936E-22	2	_EVTPEGLQM[Oxidation (M)]VK_	155787,734375	23775,828125	23922,451171875
D	OE480_FAIMS_LKJ1_Cap_20221008__rapamycom_2uM_2	2	PAICS	P22234	PUR6_HUMAN	0	EVTPEGLQMVK	EVTPEGLQMVK	2,5198756945909593E-20	3	_EVTPEGLQMVK_	41264,08984375	2588,838134765625	2605,74755859375
D	OE480_FAIMS_LKJ1_Cap_20221008__rapamycom_2uM_2	2	PAICS	P22234	PUR6_HUMAN	0	EVTPEGLQMVKK	EVTPEGLQMVKK	2,753486680305696E-29	2	_EVTPEGLQMVKK_	1454613,5	841052,5	846106,375
D	OE480_FAIMS_LKJ1_Cap_20221008__rapamycom_2uM_2	2	PAICS	P22234	PUR6_HUMAN	0	EVTPEGLQMVKK	EVTPEGLQMVKK	2,3490813527369297E-24	3	_EVTPEGLQMVKK_	713867,375	85981,296875	86497,6796875
D	OE480_FAIMS_LKJ1_Cap_20221008__rapamycom_2uM_2	2	PAICS	P22234	PUR6_HUMAN	0	ATAEVLNIGK	ATAEVLNIGK	1,1336967026967407E-23	2	_[Acetyl (Protein N-term)]ATAEVLNIGK_	1124760,5	133628,140625	134323,046875
D	OE480_FAIMS_LKJ1_Cap_20221008__rapamycom_2uM_2	2	PAICS	P22234	PUR6_HUMAN	0	ACGNFGIPCELR	ACGNFGIPCELR	1,1326483451321242E-32	2	_AC[Carbamidomethyl (C)]GNFGIPC[Carbamidomethyl (C)]ELR_	540365,25	89903,8359375	90379,5390625
D	OE480_FAIMS_LKJ1_Cap_20221008__rapamycom_2uM_2	2	PAICS	P22234	PUR6_HUMAN	0	ASILNTWISLK	ASILNTWISLK	8,430204462312437E-24	2	_ASILNTWISLK_	500644,125	56501,27734375	57281,80859375
D	OE480_FAIMS_LKJ1_Cap_20221008__rapamycom_2uM_2	2	PAICS	P22234	PUR6_HUMAN	0	KCGETAFIAPQCEMIPIEWVCR	KCGETAFIAPQCEMIPIEWVCR	1,2510340644135614E-09	3	_KC[Carbamidomethyl (C)]GETAFIAPQC[Carbamidomethyl (C)]EMIPIEWVC[Carbamidomethyl (C)]R_	456481,78125	56359,0703125	56459,58984375
D	OE480_FAIMS_LKJ1_Cap_20221008__rapamycom_2uM_2	2	PAICS	P22234	PUR6_HUMAN	0	NFEWVAERVELLLKSESQCR	NFEWVAERVELLLKSESQCR	3,6186162915162885E-17	3	_NFEWVAERVELLLKSESQC[Carbamidomethyl (C)]R_	632087,75	37315,98046875	36962,01953125
D	OE480_FAIMS_LKJ1_Cap_20221008__rapamycom_2uM_2	2	PAICS	P22234	PUR6_HUMAN	0	NFEWVAERVELLLKSESQCR	NFEWVAERVELLLKSESQCR	2,897571303224559E-32	4	_NFEWVAERVELLLKSESQC[Carbamidomethyl (C)]R_	164816,1875	13045,89453125	12922,0419921875
D	OE480_FAIMS_LKJ1_Cap_20221008__rapamycom_2uM_2	2	PAICS	P22234	PUR6_HUMAN	0	DQITAGNAAR	DQITAGNAAR	2,2718606188031314E-11	2	_DQITAGNAAR_	106141,3046875	47465,984375	48076,16015625
D	OE480_FAIMS_LKJ1_Cap_20221008__rapamycom_2uM_2	2	PAICS	P22234	PUR6_HUMAN	0	CGETAFIAPQCEMIPIEWVCRR	CGETAFIAPQCEMIPIEWVCRR	2,3341412718372153E-28	3	_C[Carbamidomethyl (C)]GETAFIAPQC[Carbamidomethyl (C)]EMIPIEWVC[Carbamidomethyl (C)]RR_	525894,5	48832,9921875	48920,9296875
D	OE480_FAIMS_LKJ1_Cap_20221008__rapamycom_2uM_2	2	PAICS	P22234	PUR6_HUMAN	0	EIVLADVIDNDSWR	EIVLADVIDNDSWR	1,056262683418813E-27	2	_EIVLADVIDNDSWR_	389121,75	31299,3046875	31421,841796875
D	OE480_FAIMS_LKJ1_Cap_20221008__rapamycom_2uM_2	2	PAICS	P22234	PUR6_HUMAN	0	EIVLADVIDNDSWR	EIVLADVIDNDSWR	1,5956155819950502E-26	3	_EIVLADVIDNDSWR_	25300,859375	4183,474609375	4199,71826171875
D	OE480_FAIMS_LKJ1_Cap_20221008__rapamycom_2uM_2	2	PAICS	P22234	PUR6_HUMAN	0	KCGETAFIAPQCEMIPIEWVCRR	KCGETAFIAPQCEMIPIEWVCRR	9,110701105775824E-20	4	_KC[Carbamidomethyl (C)]GETAFIAPQC[Carbamidomethyl (C)]EMIPIEWVC[Carbamidomethyl (C)]RR_	466085,53125	29884,853515625	30362,001953125
D	OE480_FAIMS_LKJ1_Cap_20221008__rapamycom_2uM_2	2	PAICS	P22234	PUR6_HUMAN	0	KCGETAFIAPQCEMIPIEWVCRR	KCGETAFIAPQCEMIPIEWVCRR	5,303230489602584E-17	3	_KC[Carbamidomethyl (C)]GETAFIAPQC[Carbamidomethyl (C)]EMIPIEWVC[Carbamidomethyl (C)]RR_	163820,09375	7641,3916015625	7763,39599609375
D	OE480_FAIMS_LKJ1_Cap_20221008__rapamycom_2uM_2	2	PAICS	P22234	PUR6_HUMAN	0	AAISNKITSCIFQLLQEAGIKTAFTR	AAISNKITSCIFQLLQEAGIKTAFTR	5,130765518724388E-35	4	_AAISNKITSC[Carbamidomethyl (C)]IFQLLQEAGIKTAFTR_	650485,5625	26722,638671875	26244,771484375
D	OE480_FAIMS_LKJ1_Cap_20221008__rapamycom_2uM_2	2	PAICS	P22234	PUR6_HUMAN	0	VVVLMGSTSDLGHCEK	VVVLMGSTSDLGHCEK	1,376844172585486E-18	3	_VVVLMGSTSDLGHC[Carbamidomethyl (C)]EK_	502689,21875	24004,484375	24118,826171875
D	OE480_FAIMS_LKJ1_Cap_20221008__rapamycom_2uM_2	2	PAICS	P22234	PUR6_HUMAN	0	KACGNFGIPCELR	KACGNFGIPCELR	1,6987351693703347E-35	3	_KAC[Carbamidomethyl (C)]GNFGIPC[Carbamidomethyl (C)]ELR_	150059,546875	17275,986328125	17359,072265625
D	OE480_FAIMS_LKJ1_Cap_20221008__rapamycom_2uM_2	2	PAICS	P22234	PUR6_HUMAN	0	KACGNFGIPCELR	KACGNFGIPCELR	6,850442434780508E-24	2	_KAC[Carbamidomethyl (C)]GNFGIPC[Carbamidomethyl (C)]ELR_	110842,2890625	6447,55419921875	6478,5830078125
D	OE480_FAIMS_LKJ1_Cap_20221008__rapamycom_2uM_2	2	PAICS	P22234	PUR6_HUMAN	0	CGETAFIAPQCEMIPIEWVCR	CGETAFIAPQCEMIPIEWVCR	2,5044187028804997E-09	3	_C[Carbamidomethyl (C)]GETAFIAPQC[Carbamidomethyl (C)]EMIPIEWVC[Carbamidomethyl (C)]R_	144558,09375	18505,796875	18321,376953125
D	OE480_FAIMS_LKJ1_Cap_20221008__rapamycom_2uM_2	2	PAICS	P22234	PUR6_HUMAN	0	AAISNKITSCIFQLLQEAGIK	AAISNKITSCIFQLLQEAGIK	1,3586327530745312E-34	3	_AAISNKITSC[Carbamidomethyl (C)]IFQLLQEAGIK_	310087,4375	12832,6748046875	12597,6806640625
D	OE480_FAIMS_LKJ1_Cap_20221008__rapamycom_2uM_2	2	PAICS	P22234	PUR6_HUMAN	0	VVVLMGSTSDLGHCEKIK	VVVLMGSTSDLGHCEKIK	5,5338161040299623E-11	3	_VVVLMGSTSDLGHC[Carbamidomethyl (C)]EKIK_	112282,734375	4522,744140625	4545,71484375
D	OE480_FAIMS_LKJ1_Cap_20221008__rapamycom_2uM_2	2	PAICS	P22234	PUR6_HUMAN	0	VVVLMGSTSDLGHCEKIK	VVVLMGSTSDLGHCEKIK	2,1571055778897686E-07	4	_VVVLMGSTSDLGHC[Carbamidomethyl (C)]EKIK_	318690,15625	4228,1748046875	4249,6259765625
D	OE480_FAIMS_LKJ1_Cap_20221008__rapamycom_2uM_2	2	PAICS	P22234	PUR6_HUMAN	0	ITSCIFQLLQEAGIK	ITSCIFQLLQEAGIK	1,1178806123255384E-30	3	_ITSC[Carbamidomethyl (C)]IFQLLQEAGIK_	147082,34375	8533,083984375	8400,0126953125
D	OE480_FAIMS_LKJ1_Cap_20221008__rapamycom_2uM_2	2	PAICS	P22234	PUR6_HUMAN	0	ITSCIFQLLQEAGIKTAFTR	ITSCIFQLLQEAGIKTAFTR	6,624142741720011E-27	3	_ITSC[Carbamidomethyl (C)]IFQLLQEAGIKTAFTR_	177560,65625	8956,5517578125	8824,34765625
D	OE480_FAIMS_LKJ1_Cap_20221008__rapamycom_2uM_2	2	PAICS	P22234	PUR6_HUMAN	0	VTSAHKGPDETLR	VTSAHKGPDETLR	2,0549108863595062E-39	2	_VTSAHKGPDETLR_	15814,82421875	5409,98388671875	5346,705078125
D	OE480_FAIMS_LKJ1_Cap_20221008__rapamycom_2uM_2	2	PAICS	P22234	PUR6_HUMAN	0	EIVLADVIDNDSWRLWPSGDR	EIVLADVIDNDSWRLWPSGDR	2,0928469661101583E-10	3	_EIVLADVIDNDSWRLWPSGDR_	141913,015625	4602,5234375	4549,81689453125
D	OE480_FAIMS_LKJ1_Cap_20221008__rapamycom_2uM_2	2	PAICS	P22234	PUR6_HUMAN	0	LWPSGDRSQQK	LWPSGDRSQQK	2,452595017224497E-14	2	_LWPSGDRSQQK_	11621,19921875	3842,10302734375	3889,461669921875
D	OE480_FAIMS_LKJ1_Cap_20221008__rapamycom_2uM_2	2	PAICS	P22234	PUR6_HUMAN	0	NFEWVAERVELLLK	NFEWVAERVELLLK	6,281187687070582E-07	3	_NFEWVAERVELLLK_	258156,875	4223,7685546875	4180,45263671875
D	OE480_FAIMS_LKJ1_Cap_20221008__rapamycom_2uM_2	2	PAICS	P22234	PUR6_HUMAN	0	DQITAGNAARK	DQITAGNAARK	5,329340629572451E-27	2	_DQITAGNAARK_	39375,8671875	4391,6826171875	4287,65771484375
D	OE480_FAIMS_LKJ1_Cap_20221008__rapamycom_2uM_2	2	PAICS	P22234	PUR6_HUMAN	0	ITSCIFQLLQEAGIKTAFTRK	ITSCIFQLLQEAGIKTAFTRK	5,165354245020922E-18	4	_ITSC[Carbamidomethyl (C)]IFQLLQEAGIKTAFTRK_	79694,75	3409,1748046875	3413,35498046875
D	OE480_FAIMS_LKJ1_Cap_20221008__rapamycom_2uM_2	2	PAICS	P22234	PUR6_HUMAN	0	VVVLMGSTSDLGHCEKIKK	VVVLMGSTSDLGHCEKIKK	4,817020142300497E-14	4	_VVVLMGSTSDLGHC[Carbamidomethyl (C)]EKIKK_	248963,75	2934,86669921875	2961,085693359375
D	OE480_FAIMS_LKJ1_Cap_20221008__rapamycom_2uM_2	2	PAICS	P22234	PUR6_HUMAN	0	KNFEWVAERVELLLK	KNFEWVAERVELLLK	3,1111171901590963E-07	3	_KNFEWVAERVELLLK_	183857,984375	2466,659912109375	2488,86669921875
D	OE480_FAIMS_LKJ1_Cap_20221008__rapamycom_2uM_2	2	SCP2	P22307	NLTP_HUMAN	0	MNPQSAFFQGK	MNPQSAFFQGK	1,5858389327853576E-18	2	_MNPQSAFFQGK_	278468,46875	21753,4140625	21867,369140625
D	OE480_FAIMS_LKJ1_Cap_20221008__rapamycom_2uM_2	2	SCP2	P22307	NLTP_HUMAN	0	LQNLQLQPGNAKL	LQNLQLQPGNAKL	1,1583922897805572E-17	2	_LQNLQLQPGNAKL_	96829,1953125	10189,7001953125	10206,2958984375
D	OE480_FAIMS_LKJ1_Cap_20221008__rapamycom_2uM_2	2	SCP2	P22307	NLTP_HUMAN	0	IGGIFAFK	IGGIFAFK	3,915888009757292E-30	2	_IGGIFAFK_	57524,19921875	6817,6220703125	6833,67236328125
D	OE480_FAIMS_LKJ1_Cap_20221008__rapamycom_2uM_2	2	SCP2	P22307	NLTP_HUMAN	0	ITGNMGLAMK	ITGNMGLAMK	1,0055485617735408E-10	2	_ITGNMGLAMK_	108677,59375	4741,24169921875	4783,5654296875
D	OE480_FAIMS_LKJ1_Cap_20221008__rapamycom_2uM_2	2	UBA1	P22314	UBA1_HUMAN	0	LAGTQPLEVLEAVQR	LAGTQPLEVLEAVQR	4,053537371010824E-34	2	_LAGTQPLEVLEAVQR_	11392409	1744987,5	1776651,875
D	OE480_FAIMS_LKJ1_Cap_20221008__rapamycom_2uM_2	2	UBA1	P22314	UBA1_HUMAN	0	LAGTQPLEVLEAVQR	LAGTQPLEVLEAVQR	4,188922047117456E-12	3	_LAGTQPLEVLEAVQR_	7898596,5	612441,1875	623545,75
D	OE480_FAIMS_LKJ1_Cap_20221008__rapamycom_2uM_2	2	UBA1	P22314	UBA1_HUMAN	0	LQTSSVLVSGLR	LQTSSVLVSGLR	7,160799002692268E-21	2	_LQTSSVLVSGLR_	5995296,5	1122734,75	1124191,375
D	OE480_FAIMS_LKJ1_Cap_20221008__rapamycom_2uM_2	2	UBA1	P22314	UBA1_HUMAN	0	LQTSSVLVSGLR	LQTSSVLVSGLR	8,768193961769707E-35	3	_LQTSSVLVSGLR_	188471,90625	49494	49558,2109375
D	OE480_FAIMS_LKJ1_Cap_20221008__rapamycom_2uM_2	2	UBA1	P22314	UBA1_HUMAN	0	ATLPSPDKLPGFK	ATLPSPDKLPGFK	2,42357194735546E-16	3	_ATLPSPDKLPGFK_	6383615	662758,5	664103,3125
D	OE480_FAIMS_LKJ1_Cap_20221008__rapamycom_2uM_2	2	UBA1	P22314	UBA1_HUMAN	0	ATLPSPDKLPGFK	ATLPSPDKLPGFK	1,3578492171314175E-24	2	_ATLPSPDKLPGFK_	1692595,75	490883,84375	491867,15625
D	OE480_FAIMS_LKJ1_Cap_20221008__rapamycom_2uM_2	2	UBA1	P22314	UBA1_HUMAN	0	NGSEADIDEGLYSR	NGSEADIDEGLYSR	1,7677828648362064E-24	2	_NGSEADIDEGLYSR_	4740814,5	720299	724639,9375
D	OE480_FAIMS_LKJ1_Cap_20221008__rapamycom_2uM_2	2	UBA1	P22314	UBA1_HUMAN	0	NGSEADIDEGLYSR	NGSEADIDEGLYSR	8,79005587116279E-19	3	_NGSEADIDEGLYSR_	29678,8671875	3239,994384765625	3259,489501953125
D	OE480_FAIMS_LKJ1_Cap_20221008__rapamycom_2uM_2	2	UBA1	P22314	UBA1_HUMAN	0	SLVLQRPQTWADCVTWACHHWHTQYSNNIR	SLVLQRPQTWADCVTWACHHWHTQYSNNIR	5,353949743716694E-14	5	_SLVLQRPQTWADC[Carbamidomethyl (C)]VTWAC[Carbamidomethyl (C)]HHWHTQYSNNIR_	12193096	402864,03125	405455,1875
D	OE480_FAIMS_LKJ1_Cap_20221008__rapamycom_2uM_2	2	UBA1	P22314	UBA1_HUMAN	0	SLVLQRPQTWADCVTWACHHWHTQYSNNIR	SLVLQRPQTWADCVTWACHHWHTQYSNNIR	2,715406833001892E-23	4	_SLVLQRPQTWADC[Carbamidomethyl (C)]VTWAC[Carbamidomethyl (C)]HHWHTQYSNNIR_	3125096,5	158243,171875	159280,953125
D	OE480_FAIMS_LKJ1_Cap_20221008__rapamycom_2uM_2	2	UBA1	P22314	UBA1_HUMAN	0	SLVLQRPQTWADCVTWACHHWHTQYSNNIR	SLVLQRPQTWADCVTWACHHWHTQYSNNIR	1,4834144872477902E-31	6	_SLVLQRPQTWADC[Carbamidomethyl (C)]VTWAC[Carbamidomethyl (C)]HHWHTQYSNNIR_	5694440,5	122865,1484375	123654,1171875
D	OE480_FAIMS_LKJ1_Cap_20221008__rapamycom_2uM_2	2	UBA1	P22314	UBA1_HUMAN	0	SIPICTLK	SIPICTLK	2,9976233254210505E-13	2	_SIPIC[Carbamidomethyl (C)]TLK_	2808234	630009,875	634165,5625
D	OE480_FAIMS_LKJ1_Cap_20221008__rapamycom_2uM_2	2	UBA1	P22314	UBA1_HUMAN	0	AENYDIPSADR	AENYDIPSADR	2,711923035408029E-19	2	_AENYDIPSADR_	2724409,25	620056,875	625463,5625
D	OE480_FAIMS_LKJ1_Cap_20221008__rapamycom_2uM_2	2	UBA1	P22314	UBA1_HUMAN	0	MYPIDFEKDDDSNFHMDFIVAASNLR	MYPIDFEKDDDSNFHMDFIVAASNLR	2,4180885253135256E-20	4	_MYPIDFEKDDDSNFHMDFIVAASNLR_	10058118	588959,875	587613,25
D	OE480_FAIMS_LKJ1_Cap_20221008__rapamycom_2uM_2	2	UBA1	P22314	UBA1_HUMAN	0	MYPIDFEKDDDSNFHMDFIVAASNLR	MYPIDFEKDDDSNFHMDFIVAASNLR	5,636024313633062E-16	5	_MYPIDFEKDDDSNFHMDFIVAASNLR_	323661,4375	8557,388671875	8536,669921875
D	OE480_FAIMS_LKJ1_Cap_20221008__rapamycom_2uM_2	2	UBA1	P22314	UBA1_HUMAN	0	MYPIDFEKDDDSNFHMDFIVAASNLR	MYPIDFEKDDDSNFHMDFIVAASNLR	2,8754654907481273E-07	4	_MYPIDFEKDDDSNFHM[Oxidation (M)]DFIVAASNLR_	85613,6875	4027,39990234375	4034,639892578125
D	OE480_FAIMS_LKJ1_Cap_20221008__rapamycom_2uM_2	2	UBA1	P22314	UBA1_HUMAN	0	MYPIDFEKDDDSNFHMDFIVAASNLR	MYPIDFEKDDDSNFHMDFIVAASNLR	4,938216396074884E-16	4	_M[Oxidation (M)]YPIDFEKDDDSNFHMDFIVAASNLR_	49738,9375	3442,04833984375	3465,341064453125
D	OE480_FAIMS_LKJ1_Cap_20221008__rapamycom_2uM_2	2	UBA1	P22314	UBA1_HUMAN	0	YFLVGAGAIGCELLK	YFLVGAGAIGCELLK	5,011469918916165E-12	2	_YFLVGAGAIGC[Carbamidomethyl (C)]ELLK_	4374577	515459,125	516384,34375
D	OE480_FAIMS_LKJ1_Cap_20221008__rapamycom_2uM_2	2	UBA1	P22314	UBA1_HUMAN	0	YFLVGAGAIGCELLK	YFLVGAGAIGCELLK	1,8726647963867775E-17	3	_YFLVGAGAIGC[Carbamidomethyl (C)]ELLK_	348919,625	37531,20703125	37598,58203125
D	OE480_FAIMS_LKJ1_Cap_20221008__rapamycom_2uM_2	2	UBA1	P22314	UBA1_HUMAN	0	IYDDDFFQNLDGVANALDNVDAR	IYDDDFFQNLDGVANALDNVDAR	3,3410945965285217E-34	3	_IYDDDFFQNLDGVANALDNVDAR_	6032171	538426,4375	529153,625
D	OE480_FAIMS_LKJ1_Cap_20221008__rapamycom_2uM_2	2	UBA1	P22314	UBA1_HUMAN	0	IYDDDFFQNLDGVANALDNVDAR	IYDDDFFQNLDGVANALDNVDAR	9,610541715563176E-19	4	_IYDDDFFQNLDGVANALDNVDAR_	144471,859375	7080,2021484375	6958,30712890625
D	OE480_FAIMS_LKJ1_Cap_20221008__rapamycom_2uM_2	2	UBA1	P22314	UBA1_HUMAN	0	ALVLELCCNDESGEDVEVPYVR	ALVLELCCNDESGEDVEVPYVR	3,0863399305432577E-34	3	_ALVLELC[Carbamidomethyl (C)]C[Carbamidomethyl (C)]NDESGEDVEVPYVR_	4668706	480626,25	486360,8125
D	OE480_FAIMS_LKJ1_Cap_20221008__rapamycom_2uM_2	2	UBA1	P22314	UBA1_HUMAN	0	ALVLELCCNDESGEDVEVPYVR	ALVLELCCNDESGEDVEVPYVR	8,000795680449679E-12	4	_ALVLELC[Carbamidomethyl (C)]C[Carbamidomethyl (C)]NDESGEDVEVPYVR_	32683,34765625	8055,4453125	8151,45947265625
D	OE480_FAIMS_LKJ1_Cap_20221008__rapamycom_2uM_2	2	UBA1	P22314	UBA1_HUMAN	0	KPLLESGTLGTK	KPLLESGTLGTK	1,0196264007354731E-29	2	_KPLLESGTLGTK_	2798354,5	394920,8125	397504,6875
D	OE480_FAIMS_LKJ1_Cap_20221008__rapamycom_2uM_2	2	UBA1	P22314	UBA1_HUMAN	0	KPLLESGTLGTK	KPLLESGTLGTK	1,1766206840790947E-15	3	_KPLLESGTLGTK_	681775,125	110351,8828125	111074,7109375
D	OE480_FAIMS_LKJ1_Cap_20221008__rapamycom_2uM_2	2	UBA1	P22314	UBA1_HUMAN	0	IHVSDQELQSANASVDDSRLEELK	IHVSDQELQSANASVDDSRLEELK	2,4688762334426036E-29	4	_IHVSDQELQSANASVDDSRLEELK_	5258176,5	320218,875	321220,15625
D	OE480_FAIMS_LKJ1_Cap_20221008__rapamycom_2uM_2	2	UBA1	P22314	UBA1_HUMAN	0	IHVSDQELQSANASVDDSRLEELK	IHVSDQELQSANASVDDSRLEELK	1,0315713668061605E-34	3	_IHVSDQELQSANASVDDSRLEELK_	3028783,75	145121,5625	145570,1875
D	OE480_FAIMS_LKJ1_Cap_20221008__rapamycom_2uM_2	2	UBA1	P22314	UBA1_HUMAN	0	ALPAVQQNNLDEDLIR	ALPAVQQNNLDEDLIR	3,36757757440183E-22	2	_ALPAVQQNNLDEDLIR_	3560473	416234,5	418436,75
D	OE480_FAIMS_LKJ1_Cap_20221008__rapamycom_2uM_2	2	UBA1	P22314	UBA1_HUMAN	0	ALPAVQQNNLDEDLIR	ALPAVQQNNLDEDLIR	2,553808261067002E-15	3	_ALPAVQQNNLDEDLIR_	803330,5	44246,046875	44478,9453125
D	OE480_FAIMS_LKJ1_Cap_20221008__rapamycom_2uM_2	2	UBA1	P22314	UBA1_HUMAN	0	KLAYVAAGDLAPINAFIGGLAAQEVMK	KLAYVAAGDLAPINAFIGGLAAQEVMK	1,896288347739591E-31	3	_KLAYVAAGDLAPINAFIGGLAAQEVMK_	3537318,75	316071,71875	310762,15625
D	OE480_FAIMS_LKJ1_Cap_20221008__rapamycom_2uM_2	2	UBA1	P22314	UBA1_HUMAN	0	KLAYVAAGDLAPINAFIGGLAAQEVMK	KLAYVAAGDLAPINAFIGGLAAQEVMK	2,4563289375964057E-28	4	_KLAYVAAGDLAPINAFIGGLAAQEVMK_	681886,375	43195,51953125	42470,1171875
D	OE480_FAIMS_LKJ1_Cap_20221008__rapamycom_2uM_2	2	UBA1	P22314	UBA1_HUMAN	0	GNVQVVIPFLTESYSSSQDPPEK	GNVQVVIPFLTESYSSSQDPPEK	2,2109984128632876E-18	3	_GNVQVVIPFLTESYSSSQDPPEK_	4810269	351259,84375	351893,96875
D	OE480_FAIMS_LKJ1_Cap_20221008__rapamycom_2uM_2	2	UBA1	P22314	UBA1_HUMAN	0	AAVATFLQSVQVPEFTPK	AAVATFLQSVQVPEFTPK	9,515908959684523E-18	3	_AAVATFLQSVQVPEFTPK_	5816997,5	297417,5	298099,53125
D	OE480_FAIMS_LKJ1_Cap_20221008__rapamycom_2uM_2	2	UBA1	P22314	UBA1_HUMAN	0	AAVATFLQSVQVPEFTPK	AAVATFLQSVQVPEFTPK	3,257857007924542E-14	2	_AAVATFLQSVQVPEFTPK_	277670,1875	32416,626953125	32490,7265625
D	OE480_FAIMS_LKJ1_Cap_20221008__rapamycom_2uM_2	2	UBA1	P22314	UBA1_HUMAN	0	QLYVLGHEAMK	QLYVLGHEAMK	4,416335045954346E-30	3	_QLYVLGHEAMK_	2780967,25	204860,296875	206171,921875
D	OE480_FAIMS_LKJ1_Cap_20221008__rapamycom_2uM_2	2	UBA1	P22314	UBA1_HUMAN	0	QLYVLGHEAMK	QLYVLGHEAMK	2,9357242243112977E-28	2	_QLYVLGHEAMK_	260201,359375	47914,11328125	48221,4609375
D	OE480_FAIMS_LKJ1_Cap_20221008__rapamycom_2uM_2	2	UBA1	P22314	UBA1_HUMAN	0	NEEDAAELVALAQAVNAR	NEEDAAELVALAQAVNAR	1,2317728135835449E-18	3	_NEEDAAELVALAQAVNAR_	2388768,75	267253,90625	270509,40625
D	OE480_FAIMS_LKJ1_Cap_20221008__rapamycom_2uM_2	2	UBA1	P22314	UBA1_HUMAN	0	NGFLNLALPFFGFSEPLAAPR	NGFLNLALPFFGFSEPLAAPR	1,7383124266127136E-21	3	_NGFLNLALPFFGFSEPLAAPR_	2841655	238738,15625	232891,109375
D	OE480_FAIMS_LKJ1_Cap_20221008__rapamycom_2uM_2	2	UBA1	P22314	UBA1_HUMAN	0	NGFLNLALPFFGFSEPLAAPR	NGFLNLALPFFGFSEPLAAPR	2,4476795887720313E-29	4	_NGFLNLALPFFGFSEPLAAPR_	15574,400390625	1138,101318359375	1110,2275390625
D	OE480_FAIMS_LKJ1_Cap_20221008__rapamycom_2uM_2	2	UBA1	P22314	UBA1_HUMAN	0	QLYVLGHEAMKR	QLYVLGHEAMKR	4,3881191520863E-19	3	_QLYVLGHEAMKR_	1478741,125	217662,203125	219409,015625
D	OE480_FAIMS_LKJ1_Cap_20221008__rapamycom_2uM_2	2	UBA1	P22314	UBA1_HUMAN	0	QLYVLGHEAMKR	QLYVLGHEAMKR	9,593853648385341E-23	2	_QLYVLGHEAMKR_	7216,0625	1110,247802734375	1119,1656494140625
D	OE480_FAIMS_LKJ1_Cap_20221008__rapamycom_2uM_2	2	UBA1	P22314	UBA1_HUMAN	0	DNPGVVTCLDEAR	DNPGVVTCLDEAR	1,4775885689208269E-12	2	_DNPGVVTC[Carbamidomethyl (C)]LDEAR_	1452508,25	236254,78125	237826,328125
D	OE480_FAIMS_LKJ1_Cap_20221008__rapamycom_2uM_2	2	UBA1	P22314	UBA1_HUMAN	0	QNRYDGQVAVFGSDLQEKLGK	QNRYDGQVAVFGSDLQEKLGK	1,9696397980767033E-31	3	_QNRYDGQVAVFGSDLQEKLGK_	974276,625	92834,875	93525,75
D	OE480_FAIMS_LKJ1_Cap_20221008__rapamycom_2uM_2	2	UBA1	P22314	UBA1_HUMAN	0	QNRYDGQVAVFGSDLQEKLGK	QNRYDGQVAVFGSDLQEKLGK	1,0996690441741205E-30	4	_QNRYDGQVAVFGSDLQEKLGK_	2037012,625	87230,171875	87879,6796875
D	OE480_FAIMS_LKJ1_Cap_20221008__rapamycom_2uM_2	2	UBA1	P22314	UBA1_HUMAN	0	ALPAVQQNNLDEDLIRK	ALPAVQQNNLDEDLIRK	9,34041128844988E-30	3	_ALPAVQQNNLDEDLIRK_	3953641,75	184137,0625	184771,75
D	OE480_FAIMS_LKJ1_Cap_20221008__rapamycom_2uM_2	2	UBA1	P22314	UBA1_HUMAN	0	ALPAVQQNNLDEDLIRK	ALPAVQQNNLDEDLIRK	2,462956155120514E-15	4	_ALPAVQQNNLDEDLIRK_	28991,271484375	1725,145751953125	1731,047607421875
D	OE480_FAIMS_LKJ1_Cap_20221008__rapamycom_2uM_2	2	UBA1	P22314	UBA1_HUMAN	0	YDGQVAVFGSDLQEK	YDGQVAVFGSDLQEK	2,695233490062559E-32	2	_YDGQVAVFGSDLQEK_	1256409,75	173149,375	174421,46875
D	OE480_FAIMS_LKJ1_Cap_20221008__rapamycom_2uM_2	2	UBA1	P22314	UBA1_HUMAN	0	YDGQVAVFGSDLQEK	YDGQVAVFGSDLQEK	3,9827453228814444E-21	3	_YDGQVAVFGSDLQEK_	187126,765625	7662,982421875	7719,38037109375
D	OE480_FAIMS_LKJ1_Cap_20221008__rapamycom_2uM_2	2	UBA1	P22314	UBA1_HUMAN	0	AENYDIPSADRHK	AENYDIPSADRHK	2,875764863474697E-35	2	_AENYDIPSADRHK_	474389,875	84731,984375	85765,6015625
D	OE480_FAIMS_LKJ1_Cap_20221008__rapamycom_2uM_2	2	UBA1	P22314	UBA1_HUMAN	0	AENYDIPSADRHK	AENYDIPSADRHK	1,1193784876693824E-30	3	_AENYDIPSADRHK_	712447,4375	82380,109375	83386,484375
D	OE480_FAIMS_LKJ1_Cap_20221008__rapamycom_2uM_2	2	UBA1	P22314	UBA1_HUMAN	0	RLQTSSVLVSGLR	RLQTSSVLVSGLR	2,3605289277388653E-12	3	_RLQTSSVLVSGLR_	222984,234375	153626,96875	154560,34375
D	OE480_FAIMS_LKJ1_Cap_20221008__rapamycom_2uM_2	2	UBA1	P22314	UBA1_HUMAN	0	RLQTSSVLVSGLR	RLQTSSVLVSGLR	5,9545993401851545E-34	2	_RLQTSSVLVSGLR_	822451,875	13566,1572265625	13648,91796875
D	OE480_FAIMS_LKJ1_Cap_20221008__rapamycom_2uM_2	2	UBA1	P22314	UBA1_HUMAN	0	HQYYNQEWTLWDRFEVQGLQPNGEEMTLK	HQYYNQEWTLWDRFEVQGLQPNGEEMTLK	6,52801231350786E-33	4	_HQYYNQEWTLWDRFEVQGLQPNGEEMTLK_	2208019	155945,234375	156222,859375
D	OE480_FAIMS_LKJ1_Cap_20221008__rapamycom_2uM_2	2	UBA1	P22314	UBA1_HUMAN	0	QMNPHIR	QMNPHIR	1,1082251995839209E-30	2	_QMNPHIR_	661153,875	123490,96875	124344,5234375
D	OE480_FAIMS_LKJ1_Cap_20221008__rapamycom_2uM_2	2	UBA1	P22314	UBA1_HUMAN	0	GGIVSQVKVPK	GGIVSQVKVPK	1,9277296888335817E-26	2	_GGIVSQVKVPK_	1603455,5	136918,203125	138085,140625
D	OE480_FAIMS_LKJ1_Cap_20221008__rapamycom_2uM_2	2	UBA1	P22314	UBA1_HUMAN	0	SLVASLAEPDFVVTDFAK	SLVASLAEPDFVVTDFAK	9,638904710954727E-19	3	_SLVASLAEPDFVVTDFAK_	2239292,75	119584,828125	118654,2421875
D	OE480_FAIMS_LKJ1_Cap_20221008__rapamycom_2uM_2	2	UBA1	P22314	UBA1_HUMAN	0	SLVASLAEPDFVVTDFAK	SLVASLAEPDFVVTDFAK	8,308199271634015E-24	2	_SLVASLAEPDFVVTDFAK_	179834,96875	15172,8779296875	15054,603515625
D	OE480_FAIMS_LKJ1_Cap_20221008__rapamycom_2uM_2	2	UBA1	P22314	UBA1_HUMAN	0	VLGPYTFSICDTSNFSDYIR	VLGPYTFSICDTSNFSDYIR	4,141435532309934E-34	3	_VLGPYTFSIC[Carbamidomethyl (C)]DTSNFSDYIR_	2241780,75	134432,265625	134032,4375
D	OE480_FAIMS_LKJ1_Cap_20221008__rapamycom_2uM_2	2	UBA1	P22314	UBA1_HUMAN	0	AVTLHDQGTAQWADLSSQFYLREEDIGKNR	AVTLHDQGTAQWADLSSQFYLREEDIGKNR	6,211444555553078E-19	4	_AVTLHDQGTAQWADLSSQFYLREEDIGKNR_	475911,40625	78853,1796875	80156,4296875
D	OE480_FAIMS_LKJ1_Cap_20221008__rapamycom_2uM_2	2	UBA1	P22314	UBA1_HUMAN	0	AVTLHDQGTAQWADLSSQFYLREEDIGKNR	AVTLHDQGTAQWADLSSQFYLREEDIGKNR	3,0480939353458866E-17	5	_AVTLHDQGTAQWADLSSQFYLREEDIGKNR_	1030599	46234,9765625	46999,41015625
D	OE480_FAIMS_LKJ1_Cap_20221008__rapamycom_2uM_2	2	UBA1	P22314	UBA1_HUMAN	0	FSRPAQLHIGFQALHQFCAQHGRPPRPR	FSRPAQLHIGFQALHQFCAQHGRPPRPR	6,318352331323664E-24	6	_FSRPAQLHIGFQALHQFC[Carbamidomethyl (C)]AQHGRPPRPR_	2871922,25	45655,74609375	45912,625
D	OE480_FAIMS_LKJ1_Cap_20221008__rapamycom_2uM_2	2	UBA1	P22314	UBA1_HUMAN	0	FSRPAQLHIGFQALHQFCAQHGRPPRPR	FSRPAQLHIGFQALHQFCAQHGRPPRPR	4,647357834973655E-17	5	_FSRPAQLHIGFQALHQFC[Carbamidomethyl (C)]AQHGRPPRPR_	903111,3125	44517,40234375	44767,3125
D	OE480_FAIMS_LKJ1_Cap_20221008__rapamycom_2uM_2	2	UBA1	P22314	UBA1_HUMAN	0	FSRPAQLHIGFQALHQFCAQHGRPPRPR	FSRPAQLHIGFQALHQFCAQHGRPPRPR	1,5811960221765905E-21	4	_FSRPAQLHIGFQALHQFC[Carbamidomethyl (C)]AQHGRPPRPR_	129824,953125	10083,779296875	10140,5107421875
D	OE480_FAIMS_LKJ1_Cap_20221008__rapamycom_2uM_2	2	UBA1	P22314	UBA1_HUMAN	0	NFAMIGLGCGEGGEIIVTDMDTIEK	NFAMIGLGCGEGGEIIVTDMDTIEK	2,6134042436343654E-33	3	_NFAMIGLGC[Carbamidomethyl (C)]GEGGEIIVTDMDTIEK_	1082679,75	93959,09375	93015,8046875
D	OE480_FAIMS_LKJ1_Cap_20221008__rapamycom_2uM_2	2	UBA1	P22314	UBA1_HUMAN	0	FSRPAQLHIGFQALHQFCAQHGRPPRPRNEEDAAELVALAQAVNAR	FSRPAQLHIGFQALHQFCAQHGRPPRPRNEEDAAELVALAQAVNAR	2,09225563508586E-31	6	_FSRPAQLHIGFQALHQFC[Carbamidomethyl (C)]AQHGRPPRPRNEEDAAELVALAQAVNAR_	1313532,25	90718,1484375	92197,984375
D	OE480_FAIMS_LKJ1_Cap_20221008__rapamycom_2uM_2	2	UBA1	P22314	UBA1_HUMAN	0	VGEFCHNR	VGEFCHNR	2,4857770575482313E-29	2	_VGEFC[Carbamidomethyl (C)]HNR_	392508,6875	92111,28125	90870,640625
D	OE480_FAIMS_LKJ1_Cap_20221008__rapamycom_2uM_2	2	UBA1	P22314	UBA1_HUMAN	0	QNRYDGQVAVFGSDLQEK	QNRYDGQVAVFGSDLQEK	1,4272518080106232E-18	3	_QNRYDGQVAVFGSDLQEK_	943389,5625	88657,6015625	89189,8515625
D	OE480_FAIMS_LKJ1_Cap_20221008__rapamycom_2uM_2	2	UBA1	P22314	UBA1_HUMAN	0	LDQPMTEIVSR	LDQPMTEIVSR	5,513864708897639E-17	2	_LDQPMTEIVSR_	284824,96875	41791,6171875	42034,109375
D	OE480_FAIMS_LKJ1_Cap_20221008__rapamycom_2uM_2	2	UBA1	P22314	UBA1_HUMAN	0	LDQPMTEIVSR	LDQPMTEIVSR	9,181756104302892E-15	3	_LDQPMTEIVSR_	79769,2734375	32000,40234375	32186,060546875
D	OE480_FAIMS_LKJ1_Cap_20221008__rapamycom_2uM_2	2	UBA1	P22314	UBA1_HUMAN	0	LDQPMTEIVSR	LDQPMTEIVSR	6,706182127673255E-27	2	_LDQPM[Oxidation (M)]TEIVSR_	51246,390625	1956,8558349609375	1968,15087890625
D	OE480_FAIMS_LKJ1_Cap_20221008__rapamycom_2uM_2	2	UBA1	P22314	UBA1_HUMAN	0	QFLFRPWDVTK	QFLFRPWDVTK	2,502742809938833E-12	3	_QFLFRPWDVTK_	956130,75	59603,37890625	59727,5234375
D	OE480_FAIMS_LKJ1_Cap_20221008__rapamycom_2uM_2	2	UBA1	P22314	UBA1_HUMAN	0	QFLFRPWDVTK	QFLFRPWDVTK	4,503435646151411E-24	2	_QFLFRPWDVTK_	72956,1640625	10493,802734375	10515,6787109375
D	OE480_FAIMS_LKJ1_Cap_20221008__rapamycom_2uM_2	2	UBA1	P22314	UBA1_HUMAN	0	ERLDQPMTEIVSR	ERLDQPMTEIVSR	8,38616766845634E-37	2	_ERLDQPMTEIVSR_	354150,25	50637,16015625	50952,11328125
D	OE480_FAIMS_LKJ1_Cap_20221008__rapamycom_2uM_2	2	UBA1	P22314	UBA1_HUMAN	0	ERLDQPMTEIVSR	ERLDQPMTEIVSR	1,9083881203201116E-12	3	_ERLDQPMTEIVSR_	16090,6337890625	6008,0703125	6045,447265625
D	OE480_FAIMS_LKJ1_Cap_20221008__rapamycom_2uM_2	2	UBA1	P22314	UBA1_HUMAN	0	DEFEGLFKQPAENVNQYLTDPK	DEFEGLFKQPAENVNQYLTDPK	1,948502795324699E-20	3	_DEFEGLFKQPAENVNQYLTDPK_	1542968,625	59914,2265625	60677,84765625
D	OE480_FAIMS_LKJ1_Cap_20221008__rapamycom_2uM_2	2	UBA1	P22314	UBA1_HUMAN	0	VGPDTERIYDDDFFQNLDGVANALDNVDAR	VGPDTERIYDDDFFQNLDGVANALDNVDAR	5,2610910935357473E-20	4	_VGPDTERIYDDDFFQNLDGVANALDNVDAR_	1144029	51477,28125	50694,2578125
D	OE480_FAIMS_LKJ1_Cap_20221008__rapamycom_2uM_2	2	UBA1	P22314	UBA1_HUMAN	0	FMPIMQWLYFDALECLPEDKEVLTEDKCLQR	FMPIMQWLYFDALECLPEDKEVLTEDKCLQR	8,381514657982762E-21	4	_FMPIMQWLYFDALEC[Carbamidomethyl (C)]LPEDKEVLTEDKC[Carbamidomethyl (C)]LQR_	1005725,375	46377,546875	45463,32421875
D	OE480_FAIMS_LKJ1_Cap_20221008__rapamycom_2uM_2	2	UBA1	P22314	UBA1_HUMAN	0	FMPIMQWLYFDALECLPEDKEVLTEDKCLQR	FMPIMQWLYFDALECLPEDKEVLTEDKCLQR	3,9547703307130314E-11	5	_FMPIMQWLYFDALEC[Carbamidomethyl (C)]LPEDKEVLTEDKC[Carbamidomethyl (C)]LQR_	112902,1875	4288,8564453125	4204,47412109375
D	OE480_FAIMS_LKJ1_Cap_20221008__rapamycom_2uM_2	2	UBA1	P22314	UBA1_HUMAN	0	KPLLESGTLGTKGNVQVVIPFLTESYSSSQDPPEK	KPLLESGTLGTKGNVQVVIPFLTESYSSSQDPPEK	2,84283631940603E-24	4	_KPLLESGTLGTKGNVQVVIPFLTESYSSSQDPPEK_	607817,375	45376,03125	45680,453125
D	OE480_FAIMS_LKJ1_Cap_20221008__rapamycom_2uM_2	2	UBA1	P22314	UBA1_HUMAN	0	QLDSYKNGFLNLALPFFGFSEPLAAPR	QLDSYKNGFLNLALPFFGFSEPLAAPR	7,568850874365348E-32	4	_QLDSYKNGFLNLALPFFGFSEPLAAPR_	532926,4375	43911,34765625	42995,234375
D	OE480_FAIMS_LKJ1_Cap_20221008__rapamycom_2uM_2	2	UBA1	P22314	UBA1_HUMAN	0	QLDSYKNGFLNLALPFFGFSEPLAAPR	QLDSYKNGFLNLALPFFGFSEPLAAPR	3,463961976911534E-20	5	_QLDSYKNGFLNLALPFFGFSEPLAAPR_	10073,859375	294,83349609375	288,6894226074219
D	OE480_FAIMS_LKJ1_Cap_20221008__rapamycom_2uM_2	2	UBA1	P22314	UBA1_HUMAN	0	QPAENVNQYLTDPK	QPAENVNQYLTDPK	6,862348584901494E-22	2	_QPAENVNQYLTDPK_	1232703,875	44839,2421875	45051,87890625
D	OE480_FAIMS_LKJ1_Cap_20221008__rapamycom_2uM_2	2	UBA1	P22314	UBA1_HUMAN	0	AVTLHDQGTAQWADLSSQFYLREEDIGK	AVTLHDQGTAQWADLSSQFYLREEDIGK	2,7326019791665727E-15	4	_AVTLHDQGTAQWADLSSQFYLREEDIGK_	1243443,125	38873,140625	39507,47265625
D	OE480_FAIMS_LKJ1_Cap_20221008__rapamycom_2uM_2	2	UBA1	P22314	UBA1_HUMAN	0	LKERLDQPMTEIVSR	LKERLDQPMTEIVSR	6,622340111134977E-21	3	_LKERLDQPMTEIVSR_	291718,25	28567,7421875	28722,63671875
D	OE480_FAIMS_LKJ1_Cap_20221008__rapamycom_2uM_2	2	UBA1	P22314	UBA1_HUMAN	0	LKERLDQPMTEIVSR	LKERLDQPMTEIVSR	4,174826817706151E-14	4	_LKERLDQPMTEIVSR_	77010,0703125	5525,353515625	5555,25830078125
D	OE480_FAIMS_LKJ1_Cap_20221008__rapamycom_2uM_2	2	UBA1	P22314	UBA1_HUMAN	0	GLGVEIAKNIILGGVK	GLGVEIAKNIILGGVK	2,1341391505434764E-20	3	_GLGVEIAKNIILGGVK_	432086,9375	28135,111328125	28584,32421875
D	OE480_FAIMS_LKJ1_Cap_20221008__rapamycom_2uM_2	2	UBA1	P22314	UBA1_HUMAN	0	GLGVEIAKNIILGGVK	GLGVEIAKNIILGGVK	1,4411194174351413E-22	2	_GLGVEIAKNIILGGVK_	55175,5234375	2790,9443359375	2835,505126953125
D	OE480_FAIMS_LKJ1_Cap_20221008__rapamycom_2uM_2	2	UBA1	P22314	UBA1_HUMAN	0	LKSDTAAAAVR	LKSDTAAAAVR	5,472739885217449E-12	2	_LKSDTAAAAVR_	94912,5234375	33407,8984375	33729,328125
D	OE480_FAIMS_LKJ1_Cap_20221008__rapamycom_2uM_2	2	UBA1	P22314	UBA1_HUMAN	0	ACSGKFMPIMQWLYFDALECLPEDKEVLTEDK	ACSGKFMPIMQWLYFDALECLPEDKEVLTEDK	1,6922471484713862E-14	4	_AC[Carbamidomethyl (C)]SGKFMPIMQWLYFDALEC[Carbamidomethyl (C)]LPEDKEVLTEDK_	1141280	31627,61328125	31054,212890625
D	OE480_FAIMS_LKJ1_Cap_20221008__rapamycom_2uM_2	2	UBA1	P22314	UBA1_HUMAN	0	RCPHPLTFDVNNPLHLDYVMAAANLFAQTYGLTGSQDR	RCPHPLTFDVNNPLHLDYVMAAANLFAQTYGLTGSQDR	1,2267858556822818E-32	5	_RC[Carbamidomethyl (C)]PHPLTFDVNNPLHLDYVMAAANLFAQTYGLTGSQDR_	472745,875	26183,41015625	25715,11328125
D	OE480_FAIMS_LKJ1_Cap_20221008__rapamycom_2uM_2	2	UBA1	P22314	UBA1_HUMAN	0	RCPHPLTFDVNNPLHLDYVMAAANLFAQTYGLTGSQDR	RCPHPLTFDVNNPLHLDYVMAAANLFAQTYGLTGSQDR	3,27235841471E-27	6	_RC[Carbamidomethyl (C)]PHPLTFDVNNPLHLDYVMAAANLFAQTYGLTGSQDR_	102728,25	2247,33935546875	2207,13427734375
D	OE480_FAIMS_LKJ1_Cap_20221008__rapamycom_2uM_2	2	UBA1	P22314	UBA1_HUMAN	0	VTSHQNRVGPDTERIYDDDFFQNLDGVANALDNVDAR	VTSHQNRVGPDTERIYDDDFFQNLDGVANALDNVDAR	9,369717210873909E-14	5	_VTSHQNRVGPDTERIYDDDFFQNLDGVANALDNVDAR_	569335,625	24019,68359375	24063,267578125
D	OE480_FAIMS_LKJ1_Cap_20221008__rapamycom_2uM_2	2	UBA1	P22314	UBA1_HUMAN	0	GIKLVVADTR	GIKLVVADTR	8,337023074306947E-19	2	_GIKLVVADTR_	94047,1796875	22888,38671875	23082,0078125
D	OE480_FAIMS_LKJ1_Cap_20221008__rapamycom_2uM_2	2	UBA1	P22314	UBA1_HUMAN	0	DEFEGLFK	DEFEGLFK	3,2977408402239673E-07	2	_DEFEGLFK_	252948,015625	23806,4453125	23959,072265625
D	OE480_FAIMS_LKJ1_Cap_20221008__rapamycom_2uM_2	2	UBA1	P22314	UBA1_HUMAN	0	QFLDYFK	QFLDYFK	4,0879959113968424E-25	2	_QFLDYFK_	244410,5	22194,71484375	22320,5546875
D	OE480_FAIMS_LKJ1_Cap_20221008__rapamycom_2uM_2	2	UBA1	P22314	UBA1_HUMAN	0	AVTLHDQGTAQWADLSSQFYLR	AVTLHDQGTAQWADLSSQFYLR	1,1376502514118002E-14	3	_AVTLHDQGTAQWADLSSQFYLR_	199271,859375	19312,30078125	19620,646484375
D	OE480_FAIMS_LKJ1_Cap_20221008__rapamycom_2uM_2	2	UBA1	P22314	UBA1_HUMAN	0	NFPNAIEHTLQWAR	NFPNAIEHTLQWAR	1,8920089034432875E-16	3	_NFPNAIEHTLQWAR_	286829,3125	17731,580078125	17768,39453125
D	OE480_FAIMS_LKJ1_Cap_20221008__rapamycom_2uM_2	2	UBA1	P22314	UBA1_HUMAN	0	NFAMIGLGCGEGGEIIVTDMDTIEKSNLNR	NFAMIGLGCGEGGEIIVTDMDTIEKSNLNR	3,9890889563805396E-25	4	_NFAMIGLGC[Carbamidomethyl (C)]GEGGEIIVTDMDTIEKSNLNR_	374641,6875	17413,919921875	17241,162109375
D	OE480_FAIMS_LKJ1_Cap_20221008__rapamycom_2uM_2	2	UBA1	P22314	UBA1_HUMAN	0	QLLHNFPPDQLTSSGAPFWSGPKR	QLLHNFPPDQLTSSGAPFWSGPKR	3,1470840622867006E-06	4	_QLLHNFPPDQLTSSGAPFWSGPKR_	89080,9375	6020,46923828125	6116,93798828125
D	OE480_FAIMS_LKJ1_Cap_20221008__rapamycom_2uM_2	2	UBA1	P22314	UBA1_HUMAN	0	HGFESGDFVSFSEVQGMVELNGNQPMEIK	HGFESGDFVSFSEVQGMVELNGNQPMEIK	1,0011520584023963E-15	4	_HGFESGDFVSFSEVQGMVELNGNQPMEIK_	376598,0625	14189,3955078125	14149,5341796875
D	OE480_FAIMS_LKJ1_Cap_20221008__rapamycom_2uM_2	2	UBA1	P22314	UBA1_HUMAN	0	NFPNAIEHTLQWARDEFEGLFK	NFPNAIEHTLQWARDEFEGLFK	1,7085805255453893E-14	3	_NFPNAIEHTLQWARDEFEGLFK_	508402	13237,4921875	12942,53515625
D	OE480_FAIMS_LKJ1_Cap_20221008__rapamycom_2uM_2	2	UBA1	P22314	UBA1_HUMAN	0	NFPNAIEHTLQWARDEFEGLFKQPAENVNQYLTDPK	NFPNAIEHTLQWARDEFEGLFKQPAENVNQYLTDPK	4,6438961664414097E-10	5	_NFPNAIEHTLQWARDEFEGLFKQPAENVNQYLTDPK_	1393198,25	12370,0625	12111,873046875
D	OE480_FAIMS_LKJ1_Cap_20221008__rapamycom_2uM_2	2	UBA1	P22314	UBA1_HUMAN	0	LQTSSVLVSGLRGLGVEIAK	LQTSSVLVSGLRGLGVEIAK	5,200771954584427E-19	3	_LQTSSVLVSGLRGLGVEIAK_	581818,0625	9634,9296875	9775,71875
D	OE480_FAIMS_LKJ1_Cap_20221008__rapamycom_2uM_2	2	UBA1	P22314	UBA1_HUMAN	0	CPHPLTFDVNNPLHLDYVMAAANLFAQTYGLTGSQDR	CPHPLTFDVNNPLHLDYVMAAANLFAQTYGLTGSQDR	2,656785889056609E-12	5	_C[Carbamidomethyl (C)]PHPLTFDVNNPLHLDYVMAAANLFAQTYGLTGSQDR_	94403,7578125	9496,5859375	9302,3310546875
D	OE480_FAIMS_LKJ1_Cap_20221008__rapamycom_2uM_2	2	UBA1	P22314	UBA1_HUMAN	0	CPHPLTFDVNNPLHLDYVMAAANLFAQTYGLTGSQDR	CPHPLTFDVNNPLHLDYVMAAANLFAQTYGLTGSQDR	3,2687466909238473E-09	6	_C[Carbamidomethyl (C)]PHPLTFDVNNPLHLDYVMAAANLFAQTYGLTGSQDR_	13673,5	555,761962890625	544,3986206054688
D	OE480_FAIMS_LKJ1_Cap_20221008__rapamycom_2uM_2	2	UBA1	P22314	UBA1_HUMAN	0	FMPIMQWLYFDALECLPEDKEVLTEDK	FMPIMQWLYFDALECLPEDKEVLTEDK	4,90084088403463E-26	4	_FMPIMQWLYFDALEC[Carbamidomethyl (C)]LPEDKEVLTEDK_	397295,59375	9554,6201171875	9322,0546875
D	OE480_FAIMS_LKJ1_Cap_20221008__rapamycom_2uM_2	2	UBA1	P22314	UBA1_HUMAN	0	RLQTSSVLVSGLRGLGVEIAK	RLQTSSVLVSGLRGLGVEIAK	4,121858906294425E-12	3	_RLQTSSVLVSGLRGLGVEIAK_	74535,109375	5354,2763671875	5440,77783203125
D	OE480_FAIMS_LKJ1_Cap_20221008__rapamycom_2uM_2	2	UBA1	P22314	UBA1_HUMAN	0	VLGPYTFSICDTSNFSDYIRGGIVSQVKVPK	VLGPYTFSICDTSNFSDYIRGGIVSQVKVPK	9,827807563085145E-10	4	_VLGPYTFSIC[Carbamidomethyl (C)]DTSNFSDYIRGGIVSQVKVPK_	843384,3125	5157,7529296875	5139,59619140625
D	OE480_FAIMS_LKJ1_Cap_20221008__rapamycom_2uM_2	2	UBA1	P22314	UBA1_HUMAN	0	LAYVAAGDLAPINAFIGGLAAQEVMK	LAYVAAGDLAPINAFIGGLAAQEVMK	4,811018630530836E-18	4	_LAYVAAGDLAPINAFIGGLAAQEVMK_	37652,25390625	4054,333984375	3972,485595703125
D	OE480_FAIMS_LKJ1_Cap_20221008__rapamycom_2uM_2	2	UBA1	P22314	UBA1_HUMAN	0	TEHKLEITMLSQGVSMLYSFFMPAAK	TEHKLEITMLSQGVSMLYSFFMPAAK	3,273708818181866E-18	3	_TEHKLEITMLSQGVSMLYSFFMPAAK_	31306,123046875	4347,658203125	4251,69189453125
D	OE480_FAIMS_LKJ1_Cap_20221008__rapamycom_2uM_2	2	UBA1	P22314	UBA1_HUMAN	0	VGEFCHNRGIK	VGEFCHNRGIK	6,200038745338211E-25	2	_VGEFC[Carbamidomethyl (C)]HNRGIK_	32910,90234375	2209,693359375	2236,52197265625
D	OE480_FAIMS_LKJ1_Cap_20221008__rapamycom_2uM_2	2	UBA1	P22314	UBA1_HUMAN	0	QFLFRPWDVTKLKSDTAAAAVR	QFLFRPWDVTKLKSDTAAAAVR	1,0960232456484936E-07	4	_QFLFRPWDVTKLKSDTAAAAVR_	51864,109375	1105,661865234375	1117,7969970703125
D	OE480_FAIMS_LKJ1_Cap_20221008__rapamycom_2uM_2	2	UBA1	P22314	UBA1_HUMAN	0	GLGVEIAK	GLGVEIAK	1,2915486269316782E-07	1	_GLGVEIAK_	8439,6318359375	812,9019165039062	818,1600341796875
D	OE480_FAIMS_LKJ1_Cap_20221008__rapamycom_2uM_2	2	NME2	P22392	NDKB_HUMAN	0	DRPFFPGLVK	DRPFFPGLVK	2,165275820091737E-25	2	_DRPFFPGLVK_	2782052	233485,671875	235055,25
D	OE480_FAIMS_LKJ1_Cap_20221008__rapamycom_2uM_2	2	NME2	P22392	NDKB_HUMAN	0	VMLGETNPADSKPGTIRGDFCIQVGR	VMLGETNPADSKPGTIRGDFCIQVGR	2,610332773339543E-20	4	_VMLGETNPADSKPGTIRGDFC[Carbamidomethyl (C)]IQVGR_	1657575,75	145802,03125	146196,109375
D	OE480_FAIMS_LKJ1_Cap_20221008__rapamycom_2uM_2	2	NME2	P22392	NDKB_HUMAN	0	VMLGETNPADSKPGTIRGDFCIQVGR	VMLGETNPADSKPGTIRGDFCIQVGR	4,561692609440698E-25	3	_VMLGETNPADSKPGTIRGDFC[Carbamidomethyl (C)]IQVGR_	942871,625	49257,65234375	49390,87109375
D	OE480_FAIMS_LKJ1_Cap_20221008__rapamycom_2uM_2	2	NME2	P22392	NDKB_HUMAN	0	VMLGETNPADSKPGTIRGDFCIQVGR	VMLGETNPADSKPGTIRGDFCIQVGR	1,0805930432560569E-10	4	_VM[Oxidation (M)]LGETNPADSKPGTIRGDFC[Carbamidomethyl (C)]IQVGR_	34531,0703125	4619,3720703125	4651,17724609375
D	OE480_FAIMS_LKJ1_Cap_20221008__rapamycom_2uM_2	2	NME2	P22392	NDKB_HUMAN	0	VMLGETNPADSKPGTIRGDFCIQVGR	VMLGETNPADSKPGTIRGDFCIQVGR	9,709693045635395E-26	5	_VMLGETNPADSKPGTIRGDFC[Carbamidomethyl (C)]IQVGR_	52724,4375	1560,5782470703125	1564,8330078125
D	OE480_FAIMS_LKJ1_Cap_20221008__rapamycom_2uM_2	2	NME2	P22392	NDKB_HUMAN	0	TFIAIKPDGVQR	TFIAIKPDGVQR	2,3440660601829525E-20	2	_TFIAIKPDGVQR_	522619,0625	164231,234375	165223,578125
D	OE480_FAIMS_LKJ1_Cap_20221008__rapamycom_2uM_2	2	NME2	P22392	NDKB_HUMAN	0	GDFCIQVGR	GDFCIQVGR	2,0969978770496684E-16	2	_GDFC[Carbamidomethyl (C)]IQVGR_	581378,9375	89468,1640625	89915,2734375
D	OE480_FAIMS_LKJ1_Cap_20221008__rapamycom_2uM_2	2	NME2	P22392	NDKB_HUMAN	0	TGRVMLGETNPADSKPGTIRGDFCIQVGR	TGRVMLGETNPADSKPGTIRGDFCIQVGR	4,976371856988682E-15	4	_TGRVMLGETNPADSKPGTIRGDFC[Carbamidomethyl (C)]IQVGR_	191078,421875	31977,53125	32152,150390625
D	OE480_FAIMS_LKJ1_Cap_20221008__rapamycom_2uM_2	2	NME2	P22392	NDKB_HUMAN	0	TGRVMLGETNPADSKPGTIRGDFCIQVGR	TGRVMLGETNPADSKPGTIRGDFCIQVGR	1,8562110628041887E-19	5	_TGRVMLGETNPADSKPGTIRGDFC[Carbamidomethyl (C)]IQVGR_	402141,21875	17202,4765625	17295,89453125
D	OE480_FAIMS_LKJ1_Cap_20221008__rapamycom_2uM_2	2	NME2	P22392	NDKB_HUMAN	0	GLVGEIIKRFEQK	GLVGEIIKRFEQK	1,7163684902895757E-28	3	_GLVGEIIKRFEQK_	555890,6875	35428,140625	35984,05078125
D	OE480_FAIMS_LKJ1_Cap_20221008__rapamycom_2uM_2	2	NME2	P22392	NDKB_HUMAN	0	GLVGEIIK	GLVGEIIK	7,165526431194954E-18	2	_GLVGEIIK_	291921,03125	34899,2578125	35104,6640625
D	OE480_FAIMS_LKJ1_Cap_20221008__rapamycom_2uM_2	2	NME2	P22392	NDKB_HUMAN	0	GLVGEIIKR	GLVGEIIKR	4,534720821935062E-16	2	_GLVGEIIKR_	106755,265625	33033,30859375	33324,83984375
D	OE480_FAIMS_LKJ1_Cap_20221008__rapamycom_2uM_2	2	NME2	P22392	NDKB_HUMAN	0	NIIHGSDSVK	NIIHGSDSVK	3,52719914386088E-14	2	_NIIHGSDSVK_	133839,8125	22774,90625	23068,544921875
D	OE480_FAIMS_LKJ1_Cap_20221008__rapamycom_2uM_2	2	NME2	P22392	NDKB_HUMAN	0	ASEEHLKQHYIDLK	ASEEHLKQHYIDLK	7,42863328836223E-13	4	_ASEEHLKQHYIDLK_	1112253,375	11930,6630859375	12051,703125
D	OE480_FAIMS_LKJ1_Cap_20221008__rapamycom_2uM_2	2	NME2	P22392	NDKB_HUMAN	0	ASEEHLKQHYIDLK	ASEEHLKQHYIDLK	4,902315492567647E-29	2	_ASEEHLKQHYIDLK_	53891,90625	7209,07275390625	7282,099609375
D	OE480_FAIMS_LKJ1_Cap_20221008__rapamycom_2uM_2	2	NME2	P22392	NDKB_HUMAN	0	SAEKEISLWFKPEELVDYKSCAHDWVYE	SAEKEISLWFKPEELVDYKSCAHDWVYE	3,464107784889692E-30	4	_SAEKEISLWFKPEELVDYKSC[Carbamidomethyl (C)]AHDWVYE_	1570914,875	19448,58203125	19483,06640625
D	OE480_FAIMS_LKJ1_Cap_20221008__rapamycom_2uM_2	2	NME2	P22392	NDKB_HUMAN	0	ANLERTFIAIKPDGVQRGLVGEIIK	ANLERTFIAIKPDGVQRGLVGEIIK	3,2456136892731826E-15	4	_[Acetyl (Protein N-term)]ANLERTFIAIKPDGVQRGLVGEIIK_	147599,453125	14675,759765625	14701,8349609375
D	OE480_FAIMS_LKJ1_Cap_20221008__rapamycom_2uM_2	2	NME2	P22392	NDKB_HUMAN	0	GFRLVAMKFLR	GFRLVAMKFLR	1,2220190931261617E-29	3	_GFRLVAMKFLR_	94537,1875	12699,5029296875	12750,70703125
D	OE480_FAIMS_LKJ1_Cap_20221008__rapamycom_2uM_2	2	NME2	P22392	NDKB_HUMAN	0	ANLERTFIAIKPDGVQR	ANLERTFIAIKPDGVQR	6,042443429515835E-29	4	_[Acetyl (Protein N-term)]ANLERTFIAIKPDGVQR_	33438,2890625	5678,3134765625	5688,59228515625
D	OE480_FAIMS_LKJ1_Cap_20221008__rapamycom_2uM_2	2	NME2	P22392	NDKB_HUMAN	0	ANLERTFIAIKPDGVQR	ANLERTFIAIKPDGVQR	2,2130261823271573E-07	3	_[Acetyl (Protein N-term)]ANLERTFIAIKPDGVQR_	20007,9765625	4631,12841796875	4639,5390625
D	OE480_FAIMS_LKJ1_Cap_20221008__rapamycom_2uM_2	2	NME2	P22392	NDKB_HUMAN	0	LVAMKFLR	LVAMKFLR	2,8446946989792213E-31	2	_LVAMKFLR_	69758,21875	11023,7236328125	11080,9638671875
D	OE480_FAIMS_LKJ1_Cap_20221008__rapamycom_2uM_2	2	NME2	P22392	NDKB_HUMAN	0	ASEEHLKQHYIDLKDRPFFPGLVK	ASEEHLKQHYIDLKDRPFFPGLVK	8,832252872620703E-08	5	_ASEEHLKQHYIDLKDRPFFPGLVK_	574947,375	5306,68701171875	5342,18359375
D	OE480_FAIMS_LKJ1_Cap_20221008__rapamycom_2uM_2	2	NME2	P22392	NDKB_HUMAN	0	SCAHDWVYE	SCAHDWVYE	2,981479032890209E-07	2	_SC[Carbamidomethyl (C)]AHDWVYE_	21825,646484375	1202,8701171875	1213,4222412109375
D	OE480_FAIMS_LKJ1_Cap_20221008__rapamycom_2uM_2	2	USF1	P22415	USF1_HUMAN	0	IIPDCSMESTK	IIPDCSMESTK	4,530816717855691E-25	2	_IIPDC[Carbamidomethyl (C)]SMESTK_	56238,609375	8483,603515625	8557,306640625
D	OE480_FAIMS_LKJ1_Cap_20221008__rapamycom_2uM_2	2	USF1	P22415	USF1_HUMAN	0	ACDYIQELR	ACDYIQELR	7,614321913158286E-24	2	_AC[Carbamidomethyl (C)]DYIQELR_	43374,2578125	7505,40478515625	7541,8603515625
D	OE480_FAIMS_LKJ1_Cap_20221008__rapamycom_2uM_2	2	USF1	P22415	USF1_HUMAN	0	DKINNWIVQLSK	DKINNWIVQLSK	6,768455881494191E-16	2	_DKINNWIVQLSK_	126085,6015625	5165,40625	5198,40087890625
D	OE480_FAIMS_LKJ1_Cap_20221008__rapamycom_2uM_2	2	USF1	P22415	USF1_HUMAN	0	INNWIVQLSK	INNWIVQLSK	1,1364763620347762E-23	2	_INNWIVQLSK_	81732,1953125	4539,619140625	4568,8076171875
D	OE480_FAIMS_LKJ1_Cap_20221008__rapamycom_2uM_2	2	USF1	P22415	USF1_HUMAN	0	TENGGQVMYR	TENGGQVMYR	2,3236531520897384E-07	2	_TENGGQVMYR_	6934,07958984375	1924,3172607421875	1946,4041748046875
D	OE480_FAIMS_LKJ1_Cap_20221008__rapamycom_2uM_2	2	FDXR	P22570	ADRO_HUMAN	0	ALEIPGEELPGVCSAR	ALEIPGEELPGVCSAR	9,926702245891718E-40	2	_ALEIPGEELPGVC[Carbamidomethyl (C)]SAR_	156662,78125	41288,5625	41392,05078125
D	OE480_FAIMS_LKJ1_Cap_20221008__rapamycom_2uM_2	2	FDXR	P22570	ADRO_HUMAN	0	VMDVPGLYCSGWVK	VMDVPGLYCSGWVK	1,9187117074708128E-14	2	_VMDVPGLYC[Carbamidomethyl (C)]SGWVK_	91053,484375	27145,0703125	27629,32421875
D	OE480_FAIMS_LKJ1_Cap_20221008__rapamycom_2uM_2	2	FDXR	P22570	ADRO_HUMAN	0	ILLTPPEHLER	ILLTPPEHLER	8,698808484401005E-16	3	_ILLTPPEHLER_	206690,84375	27143,626953125	27317,60546875
D	OE480_FAIMS_LKJ1_Cap_20221008__rapamycom_2uM_2	2	FDXR	P22570	ADRO_HUMAN	0	AGLLPSGPRPGYAAIQALLSSR	AGLLPSGPRPGYAAIQALLSSR	1,6185753080658683E-23	3	_AGLLPSGPRPGYAAIQALLSSR_	285737,3125	25675,001953125	25720,69140625
D	OE480_FAIMS_LKJ1_Cap_20221008__rapamycom_2uM_2	2	FDXR	P22570	ADRO_HUMAN	0	LVDPQEMLR	LVDPQEMLR	2,1166520555790755E-09	2	_LVDPQEMLR_	78646,921875	16259,1875	16294,3046875
D	OE480_FAIMS_LKJ1_Cap_20221008__rapamycom_2uM_2	2	FDXR	P22570	ADRO_HUMAN	0	GVRPVSFSDWEKLDAEEVAR	GVRPVSFSDWEKLDAEEVAR	3,2446293733715013E-26	4	_GVRPVSFSDWEKLDAEEVAR_	118199,6484375	16617,287109375	16676,669921875
D	OE480_FAIMS_LKJ1_Cap_20221008__rapamycom_2uM_2	2	FDXR	P22570	ADRO_HUMAN	0	CAFWGNVEVGR	CAFWGNVEVGR	4,034256411884746E-24	2	_C[Carbamidomethyl (C)]AFWGNVEVGR_	49542,140625	12224,1982421875	12300,7509765625
D	OE480_FAIMS_LKJ1_Cap_20221008__rapamycom_2uM_2	2	FDXR	P22570	ADRO_HUMAN	0	RGPTGVIATTMTDSFLTGQMLLQDLK	RGPTGVIATTMTDSFLTGQMLLQDLK	4,035202930964334E-09	3	_RGPTGVIATTMTDSFLTGQMLLQDLK_	153598,96875	9389,455078125	9219,6396484375
D	OE480_FAIMS_LKJ1_Cap_20221008__rapamycom_2uM_2	2	FDXR	P22570	ADRO_HUMAN	0	RGPTGVIATTMTDSFLTGQMLLQDLK	RGPTGVIATTMTDSFLTGQMLLQDLK	3,0313565803839116E-07	4	_RGPTGVIATTMTDSFLTGQMLLQDLK_	17897,125	956,0087890625	938,7097778320312
D	OE480_FAIMS_LKJ1_Cap_20221008__rapamycom_2uM_2	2	FDXR	P22570	ADRO_HUMAN	0	LTELLLR	LTELLLR	6,088404083921922E-12	2	_LTELLLR_	103156,765625	9958,0947265625	9977,734375
D	OE480_FAIMS_LKJ1_Cap_20221008__rapamycom_2uM_2	2	FDXR	P22570	ADRO_HUMAN	0	LEGVDEATR	LEGVDEATR	3,7508719943525013E-20	2	_LEGVDEATR_	36542,859375	10397,1650390625	10416,0244140625
D	OE480_FAIMS_LKJ1_Cap_20221008__rapamycom_2uM_2	2	FDXR	P22570	ADRO_HUMAN	0	EAYHAVVLSYGAEDHR	EAYHAVVLSYGAEDHR	6,240104382340071E-23	3	_EAYHAVVLSYGAEDHR_	61367,0546875	9519,8134765625	9594,9365234375
D	OE480_FAIMS_LKJ1_Cap_20221008__rapamycom_2uM_2	2	FDXR	P22570	ADRO_HUMAN	0	SRPVDPSVPFDSK	SRPVDPSVPFDSK	1,8507162191478289E-26	2	_SRPVDPSVPFDSK_	77736,671875	9822,7373046875	9881,8701171875
D	OE480_FAIMS_LKJ1_Cap_20221008__rapamycom_2uM_2	2	FDXR	P22570	ADRO_HUMAN	0	AVPTGDMEDLPCGLVLSSIGYK	AVPTGDMEDLPCGLVLSSIGYK	1,9818744999262805E-27	3	_AVPTGDMEDLPC[Carbamidomethyl (C)]GLVLSSIGYK_	137848,34375	8975,767578125	8912,4326171875
D	OE480_FAIMS_LKJ1_Cap_20221008__rapamycom_2uM_2	2	FDXR	P22570	ADRO_HUMAN	0	SPQQVLPSPDGR	SPQQVLPSPDGR	1,2374135120947125E-10	2	_SPQQVLPSPDGR_	50426,9609375	7205,4443359375	7247,2236328125
D	OE480_FAIMS_LKJ1_Cap_20221008__rapamycom_2uM_2	2	FDXR	P22570	ADRO_HUMAN	0	EMIQLPGARPILDPVDFLGLQDK	EMIQLPGARPILDPVDFLGLQDK	1,121388536536072E-07	3	_EMIQLPGARPILDPVDFLGLQDK_	60816,8046875	6129,81201171875	6028,02294921875
D	OE480_FAIMS_LKJ1_Cap_20221008__rapamycom_2uM_2	2	FDXR	P22570	ADRO_HUMAN	0	NVINTFTQTAHSGR	NVINTFTQTAHSGR	4,336654445777912E-20	3	_NVINTFTQTAHSGR_	158251,703125	5838,81201171875	5890,5615234375
D	OE480_FAIMS_LKJ1_Cap_20221008__rapamycom_2uM_2	2	FDXR	P22570	ADRO_HUMAN	0	TVWLVGR	TVWLVGR	5,222103860153249E-09	2	_TVWLVGR_	18014,58984375	6341,234375	6383,607421875
D	OE480_FAIMS_LKJ1_Cap_20221008__rapamycom_2uM_2	2	FDXR	P22570	ADRO_HUMAN	0	EMIQLPGARPILDPVDFLGLQDKIK	EMIQLPGARPILDPVDFLGLQDKIK	6,649929758062925E-31	4	_EMIQLPGARPILDPVDFLGLQDKIK_	166524,5625	4725,1865234375	4669,853515625
D	OE480_FAIMS_LKJ1_Cap_20221008__rapamycom_2uM_2	2	FDXR	P22570	ADRO_HUMAN	0	TATEKPGPAEAAR	TATEKPGPAEAAR	8,08050957667163E-10	2	_TATEKPGPAEAAR_	27154,9140625	5335,99609375	5209,60302734375
D	OE480_FAIMS_LKJ1_Cap_20221008__rapamycom_2uM_2	2	FDXR	P22570	ADRO_HUMAN	0	RGPLQVAFTIK	RGPLQVAFTIK	2,3429124837334586E-11	2	_RGPLQVAFTIK_	67668,9609375	3415,77685546875	3421,938720703125
D	OE480_FAIMS_LKJ1_Cap_20221008__rapamycom_2uM_2	2	HNRNPA2B1	P22626	ROA2_HUMAN	0	GGGGNFGPGPGSNFR	GGGGNFGPGPGSNFR	2,991028537170793E-31	2	_GGGGNFGPGPGSNFR_	9152590	1922285,625	1933519
D	OE480_FAIMS_LKJ1_Cap_20221008__rapamycom_2uM_2	2	HNRNPA2B1	P22626	ROA2_HUMAN	0	GGNFGFGDSR	GGNFGFGDSR	5,120395332630147E-18	2	_GGNFGFGDSR_	5197044	847910,9375	854889,3125
D	OE480_FAIMS_LKJ1_Cap_20221008__rapamycom_2uM_2	2	HNRNPA2B1	P22626	ROA2_HUMAN	0	LTDCVVMRDPASKR	LTDCVVMRDPASKR	2,743611576041922E-30	3	_LTDC[Carbamidomethyl (C)]VVMRDPASKR_	2483761,25	408525,46875	412188,84375
D	OE480_FAIMS_LKJ1_Cap_20221008__rapamycom_2uM_2	2	HNRNPA2B1	P22626	ROA2_HUMAN	0	LTDCVVMRDPASKR	LTDCVVMRDPASKR	1,3901501789193125E-13	4	_LTDC[Carbamidomethyl (C)]VVMRDPASKR_	3524572,75	316844,4375	319694,71875
D	OE480_FAIMS_LKJ1_Cap_20221008__rapamycom_2uM_2	2	HNRNPA2B1	P22626	ROA2_HUMAN	0	GFGFVTFDDHDPVDKIVLQK	GFGFVTFDDHDPVDKIVLQK	1,0390719732289884E-17	3	_GFGFVTFDDHDPVDKIVLQK_	14083656	415745,96875	422208,71875
D	OE480_FAIMS_LKJ1_Cap_20221008__rapamycom_2uM_2	2	HNRNPA2B1	P22626	ROA2_HUMAN	0	GFGFVTFDDHDPVDKIVLQK	GFGFVTFDDHDPVDKIVLQK	1,744533596563163E-16	4	_GFGFVTFDDHDPVDKIVLQK_	7653297,5	138216,109375	140364,1875
D	OE480_FAIMS_LKJ1_Cap_20221008__rapamycom_2uM_2	2	HNRNPA2B1	P22626	ROA2_HUMAN	0	GFGFVTFSSMAEVDAAMAARPHSIDGR	GFGFVTFSSMAEVDAAMAARPHSIDGR	3,3607483195499826E-13	4	_GFGFVTFSSMAEVDAAMAARPHSIDGR_	10409746	481575,9375	482433
D	OE480_FAIMS_LKJ1_Cap_20221008__rapamycom_2uM_2	2	HNRNPA2B1	P22626	ROA2_HUMAN	0	GFGFVTFSSMAEVDAAMAARPHSIDGR	GFGFVTFSSMAEVDAAMAARPHSIDGR	4,787515411875876E-14	3	_GFGFVTFSSMAEVDAAMAARPHSIDGR_	250563,875	13373,24609375	13397,0458984375
D	OE480_FAIMS_LKJ1_Cap_20221008__rapamycom_2uM_2	2	HNRNPA2B1	P22626	ROA2_HUMAN	0	GFGFVTFSSMAEVDAAMAARPHSIDGR	GFGFVTFSSMAEVDAAMAARPHSIDGR	2,9683103536037602E-08	4	_GFGFVTFSSMAEVDAAM[Oxidation (M)]AARPHSIDGR_	37203,6171875	950,5115356445312	965,6876220703125
D	OE480_FAIMS_LKJ1_Cap_20221008__rapamycom_2uM_2	2	HNRNPA2B1	P22626	ROA2_HUMAN	0	GFGFVTFSSMAEVDAAMAARPHSIDGR	GFGFVTFSSMAEVDAAMAARPHSIDGR	1,11826711386739E-07	5	_GFGFVTFSSMAEVDAAMAARPHSIDGR_	17831,251953125	1315,1268310546875	1317,4676513671875
D	OE480_FAIMS_LKJ1_Cap_20221008__rapamycom_2uM_2	2	HNRNPA2B1	P22626	ROA2_HUMAN	0	LFIGGLSFETTEESLR	LFIGGLSFETTEESLR	1,5783335200429165E-20	2	_LFIGGLSFETTEESLR_	3591578,5	419979,40625	421041,21875
D	OE480_FAIMS_LKJ1_Cap_20221008__rapamycom_2uM_2	2	HNRNPA2B1	P22626	ROA2_HUMAN	0	LFIGGLSFETTEESLR	LFIGGLSFETTEESLR	9,834544699226119E-18	3	_LFIGGLSFETTEESLR_	422251,125	25621,873046875	25688,080078125
D	OE480_FAIMS_LKJ1_Cap_20221008__rapamycom_2uM_2	2	HNRNPA2B1	P22626	ROA2_HUMAN	0	DYFEEYGKIDTIEIITDR	DYFEEYGKIDTIEIITDR	3,543711202189444E-12	3	_DYFEEYGKIDTIEIITDR_	5133049	398519,25	400772,875
D	OE480_FAIMS_LKJ1_Cap_20221008__rapamycom_2uM_2	2	HNRNPA2B1	P22626	ROA2_HUMAN	0	IDTIEIITDR	IDTIEIITDR	3,6789193278634563E-22	2	_IDTIEIITDR_	1672654,375	285128,59375	286178,90625
D	OE480_FAIMS_LKJ1_Cap_20221008__rapamycom_2uM_2	2	HNRNPA2B1	P22626	ROA2_HUMAN	0	SRGFGFVTFSSMAEVDAAMAARPHSIDGR	SRGFGFVTFSSMAEVDAAMAARPHSIDGR	3,1193700104106037E-18	4	_SRGFGFVTFSSMAEVDAAMAARPHSIDGR_	2215512,5	151325,0625	153741,15625
D	OE480_FAIMS_LKJ1_Cap_20221008__rapamycom_2uM_2	2	HNRNPA2B1	P22626	ROA2_HUMAN	0	SRGFGFVTFSSMAEVDAAMAARPHSIDGR	SRGFGFVTFSSMAEVDAAMAARPHSIDGR	1,730353577999686E-05	4	_SRGFGFVTFSSM[Oxidation (M)]AEVDAAM[Oxidation (M)]AARPHSIDGR_	9136,0439453125	58237,2578125	59167,0859375
D	OE480_FAIMS_LKJ1_Cap_20221008__rapamycom_2uM_2	2	HNRNPA2B1	P22626	ROA2_HUMAN	0	TLETVPLER	TLETVPLER	4,146192587518687E-20	2	_TLETVPLER_	751215,3125	176824,375	177935,734375
D	OE480_FAIMS_LKJ1_Cap_20221008__rapamycom_2uM_2	2	HNRNPA2B1	P22626	ROA2_HUMAN	0	YHTINGHNAEVR	YHTINGHNAEVR	1,0524115403791212E-35	2	_YHTINGHNAEVR_	556736,3125	101779,5546875	102437,1796875
D	OE480_FAIMS_LKJ1_Cap_20221008__rapamycom_2uM_2	2	HNRNPA2B1	P22626	ROA2_HUMAN	0	NMGGPYGGGNYGPGGSGGSGGYGGR	NMGGPYGGGNYGPGGSGGSGGYGGR	6,764723082070257E-24	3	_NMGGPYGGGNYGPGGSGGSGGYGGR_	856513,8125	78699,6015625	79396
D	OE480_FAIMS_LKJ1_Cap_20221008__rapamycom_2uM_2	2	HNRNPA2B1	P22626	ROA2_HUMAN	0	NMGGPYGGGNYGPGGSGGSGGYGGR	NMGGPYGGGNYGPGGSGGSGGYGGR	1,1822188753347363E-11	3	_NM[Oxidation (M)]GGPYGGGNYGPGGSGGSGGYGGR_	10924,419921875	607,6726684570312	612,9497680664062
D	OE480_FAIMS_LKJ1_Cap_20221008__rapamycom_2uM_2	2	HNRNPA2B1	P22626	ROA2_HUMAN	0	RGFGFVTFDDHDPVDKIVLQK	RGFGFVTFDDHDPVDKIVLQK	1,2969313482129969E-17	4	_RGFGFVTFDDHDPVDKIVLQK_	955342,375	57641,671875	58553,3671875
D	OE480_FAIMS_LKJ1_Cap_20221008__rapamycom_2uM_2	2	HNRNPA2B1	P22626	ROA2_HUMAN	0	RGFGFVTFDDHDPVDKIVLQK	RGFGFVTFDDHDPVDKIVLQK	1,1865113090724415E-33	5	_RGFGFVTFDDHDPVDKIVLQK_	203218,75	10849,3798828125	11020,9443359375
D	OE480_FAIMS_LKJ1_Cap_20221008__rapamycom_2uM_2	2	HNRNPA2B1	P22626	ROA2_HUMAN	0	NYYEQWGK	NYYEQWGK	3,711188647686215E-21	2	_NYYEQWGK_	593285,375	71683,296875	72122,25
D	OE480_FAIMS_LKJ1_Cap_20221008__rapamycom_2uM_2	2	HNRNPA2B1	P22626	ROA2_HUMAN	0	GFGFVTFDDHDPVDK	GFGFVTFDDHDPVDK	3,0067184986508507E-21	3	_GFGFVTFDDHDPVDK_	1396237,5	57329,2578125	57530,08984375
D	OE480_FAIMS_LKJ1_Cap_20221008__rapamycom_2uM_2	2	HNRNPA2B1	P22626	ROA2_HUMAN	0	GFGFVTFDDHDPVDK	GFGFVTFDDHDPVDK	2,034878944778307E-09	2	_GFGFVTFDDHDPVDK_	21833,08203125	500,2706298828125	502,02191162109375
D	OE480_FAIMS_LKJ1_Cap_20221008__rapamycom_2uM_2	2	HNRNPA2B1	P22626	ROA2_HUMAN	0	KLFIGGLSFETTEESLR	KLFIGGLSFETTEESLR	1,018171982526897E-26	2	_KLFIGGLSFETTEESLR_	397757,125	43144,46484375	43937,34765625
D	OE480_FAIMS_LKJ1_Cap_20221008__rapamycom_2uM_2	2	HNRNPA2B1	P22626	ROA2_HUMAN	0	KLFIGGLSFETTEESLR	KLFIGGLSFETTEESLR	4,2925589861630967E-11	3	_KLFIGGLSFETTEESLR_	1207894,125	2529,63671875	2574,55908203125
D	OE480_FAIMS_LKJ1_Cap_20221008__rapamycom_2uM_2	2	HNRNPA2B1	P22626	ROA2_HUMAN	0	DYFEEYGK	DYFEEYGK	9,130423233575656E-18	2	_DYFEEYGK_	341326,90625	41124,9296875	41371,7265625
D	OE480_FAIMS_LKJ1_Cap_20221008__rapamycom_2uM_2	2	HNRNPA2B1	P22626	ROA2_HUMAN	0	KLFIGGLSFETTEESLRNYYEQWGK	KLFIGGLSFETTEESLRNYYEQWGK	5,001300897371311E-30	4	_KLFIGGLSFETTEESLRNYYEQWGK_	1032653,4375	25272,021484375	25116,072265625
D	OE480_FAIMS_LKJ1_Cap_20221008__rapamycom_2uM_2	2	HNRNPA2B1	P22626	ROA2_HUMAN	0	KLFIGGLSFETTEESLRNYYEQWGK	KLFIGGLSFETTEESLRNYYEQWGK	1,4127699411958568E-14	3	_KLFIGGLSFETTEESLRNYYEQWGK_	449531,5	6659,8056640625	6618,7509765625
D	OE480_FAIMS_LKJ1_Cap_20221008__rapamycom_2uM_2	2	HNRNPA2B1	P22626	ROA2_HUMAN	0	LFIGGLSFETTEESLRNYYEQWGK	LFIGGLSFETTEESLRNYYEQWGK	7,26413080685432E-15	3	_LFIGGLSFETTEESLRNYYEQWGK_	1209280,625	20926,318359375	20633,0859375
D	OE480_FAIMS_LKJ1_Cap_20221008__rapamycom_2uM_2	2	HNRNPA2B1	P22626	ROA2_HUMAN	0	LFIGGLSFETTEESLRNYYEQWGK	LFIGGLSFETTEESLRNYYEQWGK	2,4819237750363975E-28	4	_LFIGGLSFETTEESLRNYYEQWGK_	191057,578125	2281,640380859375	2249,612548828125
D	OE480_FAIMS_LKJ1_Cap_20221008__rapamycom_2uM_2	2	HNRNPA2B1	P22626	ROA2_HUMAN	0	RGFGFVTFDDHDPVDK	RGFGFVTFDDHDPVDK	1,813076423290356E-17	3	_RGFGFVTFDDHDPVDK_	192651,46875	9277,0888671875	9349,0244140625
D	OE480_FAIMS_LKJ1_Cap_20221008__rapamycom_2uM_2	2	HNRNPA2B1	P22626	ROA2_HUMAN	0	RGFGFVTFDDHDPVDK	RGFGFVTFDDHDPVDK	5,028462383971268E-32	4	_RGFGFVTFDDHDPVDK_	127013,359375	8495,9443359375	8561,8134765625
D	OE480_FAIMS_LKJ1_Cap_20221008__rapamycom_2uM_2	2	HNRNPA2B1	P22626	ROA2_HUMAN	0	GFGFVTFSSMAEVDAAMAARPHSIDGRVVEPK	GFGFVTFSSMAEVDAAMAARPHSIDGRVVEPK	1,7842132940537356E-12	5	_GFGFVTFSSMAEVDAAMAARPHSIDGRVVEPK_	537803,9375	11521,005859375	11637,5283203125
D	OE480_FAIMS_LKJ1_Cap_20221008__rapamycom_2uM_2	2	HNRNPA2B1	P22626	ROA2_HUMAN	0	GFGFVTFSSMAEVDAAMAARPHSIDGRVVEPK	GFGFVTFSSMAEVDAAMAARPHSIDGRVVEPK	4,502340357855559E-09	4	_GFGFVTFSSMAEVDAAMAARPHSIDGRVVEPK_	151548,359375	4609,50830078125	4656,173828125
D	OE480_FAIMS_LKJ1_Cap_20221008__rapamycom_2uM_2	2	HNRNPA2B1	P22626	ROA2_HUMAN	0	LTDCVVMR	LTDCVVMR	2,534337600280564E-14	2	_LTDC[Carbamidomethyl (C)]VVMR_	111815,9375	14895,2763671875	15023,6064453125
D	OE480_FAIMS_LKJ1_Cap_20221008__rapamycom_2uM_2	2	HNRNPA2B1	P22626	ROA2_HUMAN	0	AVAREESGKPGAHVTVK	AVAREESGKPGAHVTVK	4,519565723427697E-26	4	_AVAREESGKPGAHVTVK_	391486,125	12578,9619140625	12523,181640625
D	OE480_FAIMS_LKJ1_Cap_20221008__rapamycom_2uM_2	2	HNRNPA2B1	P22626	ROA2_HUMAN	0	EESGKPGAHVTVK	EESGKPGAHVTVK	4,481160560258669E-22	2	_EESGKPGAHVTVK_	165066,546875	19683,2109375	19216,978515625
D	OE480_FAIMS_LKJ1_Cap_20221008__rapamycom_2uM_2	2	HNRNPA2B1	P22626	ROA2_HUMAN	0	YHTINGHNAEVRK	YHTINGHNAEVRK	2,272402952167579E-36	2	_YHTINGHNAEVRK_	131959,53125	13825,810546875	13498,3203125
D	OE480_FAIMS_LKJ1_Cap_20221008__rapamycom_2uM_2	2	HNRNPA2B1	P22626	ROA2_HUMAN	0	SRGFGFVTFSSMAEVDAAMAARPHSIDGRVVEPK	SRGFGFVTFSSMAEVDAAMAARPHSIDGRVVEPK	6,545523823849524E-09	5	_SRGFGFVTFSSMAEVDAAMAARPHSIDGRVVEPK_	68652,375	4716,4580078125	4799,32763671875
D	OE480_FAIMS_LKJ1_Cap_20221008__rapamycom_2uM_2	2	HNRNPA2B1	P22626	ROA2_HUMAN	0	SRGFGFVTFSSMAEVDAAMAARPHSIDGRVVEPK	SRGFGFVTFSSMAEVDAAMAARPHSIDGRVVEPK	3,031279582513617E-07	4	_SRGFGFVTFSSMAEVDAAMAARPHSIDGRVVEPK_	51960,78515625	1563,4599609375	1590,9105224609375
D	OE480_FAIMS_LKJ1_Cap_20221008__rapamycom_2uM_2	2	HNRNPA2B1	P22626	ROA2_HUMAN	0	EESGKPGAHVTVKK	EESGKPGAHVTVKK	2,8851004371172714E-11	2	_EESGKPGAHVTVKK_	56015,3984375	5615,63623046875	5482,61962890625
D	OE480_FAIMS_LKJ1_Cap_20221008__rapamycom_2uM_2	2	HNRNPA2B1	P22626	ROA2_HUMAN	0	EKEQFRK	EKEQFRK	3,888162172782119E-13	2	_EKEQFRK_	46930,890625	6728,5087890625	6569,1318359375
D	OE480_FAIMS_LKJ1_Cap_20221008__rapamycom_2uM_2	2	HNRNPA2B1	P22626	ROA2_HUMAN	0	QEMQEVQSSR	QEMQEVQSSR	1,1252514032844758E-29	2	_QEMQEVQSSR_	23805,65625	3198,7490234375	3231,549560546875
D	OE480_FAIMS_LKJ1_Cap_20221008__rapamycom_2uM_2	2	HNRNPA2B1	P22626	ROA2_HUMAN	0	AVAREESGKPGAHVTVKK	AVAREESGKPGAHVTVKK	7,310817340802872E-30	3	_AVAREESGKPGAHVTVKK_	9923,2265625	678,526611328125	662,4544677734375
D	OE480_FAIMS_LKJ1_Cap_20221008__rapamycom_2uM_2	2	HNRNPA2B1	P22626	ROA2_HUMAN	0	KALSRQEMQEVQSSR	KALSRQEMQEVQSSR	9,168947852615852E-11	2	_KALSRQEMQEVQSSR_	25121,974609375	379,58123779296875	384,45098876953125
D	OE480_FAIMS_LKJ1_Cap_20221008__rapamycom_2uM_2	2	RFX1	P22670	RFX1_HUMAN	0	LEPVNAASFGK	LEPVNAASFGK	1,3801129668185067E-22	2	_LEPVNAASFGK_	55265,5234375	15311,923828125	15406,4326171875
D	OE480_FAIMS_LKJ1_Cap_20221008__rapamycom_2uM_2	2	RFX1	P22670	RFX1_HUMAN	0	LLVQTSVQAKPGHVSPLQLTNIQVPQQALPTQR	LLVQTSVQAKPGHVSPLQLTNIQVPQQALPTQR	8,52466005243535E-25	4	_LLVQTSVQAKPGHVSPLQLTNIQVPQQALPTQR_	123114,4296875	6807,9609375	6926,66796875
D	OE480_FAIMS_LKJ1_Cap_20221008__rapamycom_2uM_2	2	RFX1	P22670	RFX1_HUMAN	0	TAGAPTGTVPQQLQVHGVQQSVPVTQER	TAGAPTGTVPQQLQVHGVQQSVPVTQER	4,881227176084894E-27	3	_TAGAPTGTVPQQLQVHGVQQSVPVTQER_	92350,078125	6436,2041015625	6444,55419921875
D	OE480_FAIMS_LKJ1_Cap_20221008__rapamycom_2uM_2	2	RFX1	P22670	RFX1_HUMAN	0	SVFMGLR	SVFMGLR	1,0732320724607048E-26	2	_SVFMGLR_	30254,515625	6203,7685546875	6236,67724609375
D	OE480_FAIMS_LKJ1_Cap_20221008__rapamycom_2uM_2	2	RFX1	P22670	RFX1_HUMAN	0	LMEDQQHMAMR	LMEDQQHMAMR	1,157786362458835E-11	3	_LMEDQQHMAMR_	64169,34765625	3424,60546875	3459,6943359375
D	OE480_FAIMS_LKJ1_Cap_20221008__rapamycom_2uM_2	2	RFX1	P22670	RFX1_HUMAN	0	LMEDQQHMAMR	LMEDQQHMAMR	3,488068241270716E-25	2	_LMEDQQHMAMR_	10916,99609375	941,6514282226562	951,2918090820312
D	OE480_FAIMS_LKJ1_Cap_20221008__rapamycom_2uM_2	2	RFX1	P22670	RFX1_HUMAN	0	SAASFGSFHLIR	SAASFGSFHLIR	1,3043125557835491E-13	3	_SAASFGSFHLIR_	10380,59375	1816,4324951171875	1821,660400390625
D	OE480_FAIMS_LKJ1_Cap_20221008__rapamycom_2uM_2	2	CBL	P22681	CBL_HUMAN	0	VPVSAPSSSDPWTGR	VPVSAPSSSDPWTGR	7,225861557821979E-24	2	_VPVSAPSSSDPWTGR_	53435,0078125	12807,984375	12881,46484375
D	OE480_FAIMS_LKJ1_Cap_20221008__rapamycom_2uM_2	2	CBL	P22681	CBL_HUMAN	0	VCVPSSASALGTASK	VCVPSSASALGTASK	3,0445251483328477E-07	2	_VC[Carbamidomethyl (C)]VPSSASALGTASK_	46531,1171875	14298,4228515625	14391,2421875
D	OE480_FAIMS_LKJ1_Cap_20221008__rapamycom_2uM_2	2	CBL	P22681	CBL_HUMAN	0	LDLLPQR	LDLLPQR	3,467717347321032E-12	2	_LDLLPQR_	39594,265625	12456,1396484375	12537,9013671875
D	OE480_FAIMS_LKJ1_Cap_20221008__rapamycom_2uM_2	2	CBL	P22681	CBL_HUMAN	0	SSGAGGGSGSGGSGSGGLIGLMK	SSGAGGGSGSGGSGSGGLIGLMK	2,948609398231601E-26	2	_SSGAGGGSGSGGSGSGGLIGLMK_	31063,88671875	8011,8017578125	8022,19580078125
D	OE480_FAIMS_LKJ1_Cap_20221008__rapamycom_2uM_2	2	CBL	P22681	CBL_HUMAN	0	HSLPFSLPSQMEPRPDVPR	HSLPFSLPSQMEPRPDVPR	9,432569734784105E-17	3	_HSLPFSLPSQMEPRPDVPR_	32005,525390625	4530,732421875	4550,74462890625
D	OE480_FAIMS_LKJ1_Cap_20221008__rapamycom_2uM_2	2	CBL	P22681	CBL_HUMAN	0	HSLPFSLPSQMEPRPDVPR	HSLPFSLPSQMEPRPDVPR	2,183106541435469E-12	4	_HSLPFSLPSQMEPRPDVPR_	35522,85546875	3957,954833984375	3975,368408203125
D	OE480_FAIMS_LKJ1_Cap_20221008__rapamycom_2uM_2	2	CBL	P22681	CBL_HUMAN	0	LGDSWLPRPIPK	LGDSWLPRPIPK	4,2618169585301004E-23	3	_LGDSWLPRPIPK_	90448	6826,033203125	6868,642578125
D	OE480_FAIMS_LKJ1_Cap_20221008__rapamycom_2uM_2	2	CBL	P22681	CBL_HUMAN	0	LGSTFSLDTSMSMNSSPLVGPECDHPK	LGSTFSLDTSMSMNSSPLVGPECDHPK	2,9759084951402117E-07	3	_LGSTFSLDTSMSMNSSPLVGPEC[Carbamidomethyl (C)]DHPK_	43417,03515625	4936,61865234375	5016,50439453125
D	OE480_FAIMS_LKJ1_Cap_20221008__rapamycom_2uM_2	2	IGFBP4	P22692	IBP4_HUMAN	0	EDARPVPQGSCQSELHR	EDARPVPQGSCQSELHR	4,616042556272248E-20	3	_EDARPVPQGSC[Carbamidomethyl (C)]QSELHR_	15282,26953125	1433,966552734375	1449,2718505859375
D	OE480_FAIMS_LKJ1_Cap_20221008__rapamycom_2uM_2	2	PRKACB	P22694	KAPCB_HUMAN	0	ILQAVNFPFLVR	ILQAVNFPFLVR	8,610853347766768E-33	2	_ILQAVNFPFLVR_	464816	68736,7265625	68897,734375
D	OE480_FAIMS_LKJ1_Cap_20221008__rapamycom_2uM_2	2	PRKACB	P22694	KAPCB_HUMAN	0	ILQAVNFPFLVR	ILQAVNFPFLVR	1,0304436241080256E-17	3	_ILQAVNFPFLVR_	48062,90625	7447,140625	7464,5888671875
D	OE480_FAIMS_LKJ1_Cap_20221008__rapamycom_2uM_2	2	PRKACB	P22694	KAPCB_HUMAN	0	DLKPENLLIDHQGYIQVTDFGFAK	DLKPENLLIDHQGYIQVTDFGFAK	9,676779227622868E-11	4	_DLKPENLLIDHQGYIQVTDFGFAK_	215379,15625	9401,681640625	9418,5458984375
D	OE480_FAIMS_LKJ1_Cap_20221008__rapamycom_2uM_2	2	PRKACB	P22694	KAPCB_HUMAN	0	DLKPENLLIDHQGYIQVTDFGFAK	DLKPENLLIDHQGYIQVTDFGFAK	3,03743953384755E-07	3	_DLKPENLLIDHQGYIQVTDFGFAK_	145131,375	8684,1796875	8699,7548828125
D	OE480_FAIMS_LKJ1_Cap_20221008__rapamycom_2uM_2	2	PRKACB	P22694	KAPCB_HUMAN	0	DLKPENLLIDHQGYIQVTDFGFAKR	DLKPENLLIDHQGYIQVTDFGFAKR	9,00256303089288E-36	4	_DLKPENLLIDHQGYIQVTDFGFAKR_	239428,953125	10542,521484375	10696,3212890625
D	OE480_FAIMS_LKJ1_Cap_20221008__rapamycom_2uM_2	2	PRKACB	P22694	KAPCB_HUMAN	0	DLKPENLLIDHQGYIQVTDFGFAKR	DLKPENLLIDHQGYIQVTDFGFAKR	3,876814125284249E-28	5	_DLKPENLLIDHQGYIQVTDFGFAKR_	56176,96875	3278,967529296875	3326,833251953125
D	OE480_FAIMS_LKJ1_Cap_20221008__rapamycom_2uM_2	2	PRKACB	P22694	KAPCB_HUMAN	0	GSEVESVKEFLAK	GSEVESVKEFLAK	2,2842404253335038E-24	2	_GSEVESVKEFLAK_	83262,34375	5622,6494140625	5629,94384765625
D	OE480_FAIMS_LKJ1_Cap_20221008__rapamycom_2uM_2	2	PRKACB	P22694	KAPCB_HUMAN	0	GSEVESVKEFLAK	GSEVESVKEFLAK	1,0966042637713272E-21	3	_GSEVESVKEFLAK_	162617,46875	3588,76904296875	3593,425048828125
D	OE480_FAIMS_LKJ1_Cap_20221008__rapamycom_2uM_2	2	PRKACB	P22694	KAPCB_HUMAN	0	ATEQYYAMK	ATEQYYAMK	2,631961240872526E-19	2	_ATEQYYAMK_	35000,00390625	6138,56689453125	6198,38525390625
D	OE480_FAIMS_LKJ1_Cap_20221008__rapamycom_2uM_2	2	PRKACB	P22694	KAPCB_HUMAN	0	KGSEVESVKEFLAK	KGSEVESVKEFLAK	5,861503928661883E-11	3	_KGSEVESVKEFLAK_	128532,3671875	2988,2998046875	3007,0478515625
D	OE480_FAIMS_LKJ1_Cap_20221008__rapamycom_2uM_2	2	PRKACB	P22694	KAPCB_HUMAN	0	KGSEVESVKEFLAK	KGSEVESVKEFLAK	4,182102167449635E-28	2	_KGSEVESVKEFLAK_	53845,390625	1472,654296875	1481,8741455078125
D	OE480_FAIMS_LKJ1_Cap_20221008__rapamycom_2uM_2	2	PRKACB	P22694	KAPCB_HUMAN	0	RILQAVNFPFLVR	RILQAVNFPFLVR	3,590888417217896E-15	3	_RILQAVNFPFLVR_	27995,822265625	3805,57177734375	3865,87109375
D	OE480_FAIMS_LKJ1_Cap_20221008__rapamycom_2uM_2	2	PRKACB	P22694	KAPCB_HUMAN	0	GSGDTSNFDDYEEEDIR	GSGDTSNFDDYEEEDIR	2,8501949969314016E-36	2	_GSGDTSNFDDYEEEDIR_	24138,9296875	1452,296875	1460,523681640625
D	OE480_FAIMS_LKJ1_Cap_20221008__rapamycom_2uM_2	2	PRKACB	P22694	KAPCB_HUMAN	0	HKATEQYYAMK	HKATEQYYAMK	5,10604978915481E-11	2	_HKATEQYYAMK_	9793,30078125	933,5197143554688	943,3130493164062
D	OE480_FAIMS_LKJ1_Cap_20221008__rapamycom_2uM_2	2	UQCRC2	P22695	QCR2_HUMAN	0	ENMAYTVECLR	ENMAYTVECLR	1,5102828767538616E-22	2	_ENMAYTVEC[Carbamidomethyl (C)]LR_	117418,5390625	33043,1015625	33214,4453125
D	OE480_FAIMS_LKJ1_Cap_20221008__rapamycom_2uM_2	2	UQCRC2	P22695	QCR2_HUMAN	0	QVAEQFLNMR	QVAEQFLNMR	2,3338363176237843E-17	2	_QVAEQFLNMR_	137717,53125	23366,171875	23396,486328125
D	OE480_FAIMS_LKJ1_Cap_20221008__rapamycom_2uM_2	2	UQCRC2	P22695	QCR2_HUMAN	0	MALIGLGVSHPVLK	MALIGLGVSHPVLK	2,868265684246347E-15	3	_MALIGLGVSHPVLK_	287931,875	22248,02734375	22345,58203125
D	OE480_FAIMS_LKJ1_Cap_20221008__rapamycom_2uM_2	2	UQCRC2	P22695	QCR2_HUMAN	0	YEDFSNLGTTHLLR	YEDFSNLGTTHLLR	1,7398949958938512E-17	3	_YEDFSNLGTTHLLR_	148545,484375	9629,041015625	9667,865234375
D	OE480_FAIMS_LKJ1_Cap_20221008__rapamycom_2uM_2	2	UQCRC2	P22695	QCR2_HUMAN	0	YEDFSNLGTTHLLR	YEDFSNLGTTHLLR	1,1020970095754624E-31	2	_YEDFSNLGTTHLLR_	59034,71484375	7995,8154296875	8028,0546875
D	OE480_FAIMS_LKJ1_Cap_20221008__rapamycom_2uM_2	2	UQCRC2	P22695	QCR2_HUMAN	0	TIAQGNLSNTDVQAAK	TIAQGNLSNTDVQAAK	5,298184840406249E-38	2	_TIAQGNLSNTDVQAAK_	141821,421875	14527,4599609375	14635,79296875
D	OE480_FAIMS_LKJ1_Cap_20221008__rapamycom_2uM_2	2	UQCRC2	P22695	QCR2_HUMAN	0	NALANPLYCPDYR	NALANPLYCPDYR	4,0024915303739085E-13	2	_NALANPLYC[Carbamidomethyl (C)]PDYR_	87381,21875	9094,3193359375	9143,509765625
D	OE480_FAIMS_LKJ1_Cap_20221008__rapamycom_2uM_2	2	UQCRC2	P22695	QCR2_HUMAN	0	AVAFQNPQTHVIENLHAAAYR	AVAFQNPQTHVIENLHAAAYR	1,1199103228189959E-33	3	_AVAFQNPQTHVIENLHAAAYR_	72420,046875	4358,72021484375	4365,51220703125
D	OE480_FAIMS_LKJ1_Cap_20221008__rapamycom_2uM_2	2	UQCRC2	P22695	QCR2_HUMAN	0	VTSEELHYFVQNHFTSAR	VTSEELHYFVQNHFTSAR	1,3505564210610768E-18	3	_VTSEELHYFVQNHFTSAR_	57761,3046875	3204,61865234375	3224,1162109375
D	OE480_FAIMS_LKJ1_Cap_20221008__rapamycom_2uM_2	2	UQCRC2	P22695	QCR2_HUMAN	0	LTSSLTTK	LTSSLTTK	7,975605245098924E-17	2	_LTSSLTTK_	15503,654296875	2283,897705078125	2312,386474609375
D	OE480_FAIMS_LKJ1_Cap_20221008__rapamycom_2uM_2	2	FECH	P22830	HEMH_HUMAN	0	TGILMLNMGGPETLGDVHDFLLR	TGILMLNMGGPETLGDVHDFLLR	5,133276866964098E-13	3	_TGILMLNMGGPETLGDVHDFLLR_	196669,875	16025,365234375	15761,2685546875
D	OE480_FAIMS_LKJ1_Cap_20221008__rapamycom_2uM_2	2	FECH	P22830	HEMH_HUMAN	0	GDPYPQEVSATVQK	GDPYPQEVSATVQK	1,928077066617052E-07	2	_GDPYPQEVSATVQK_	23253,47265625	7280,439453125	7340,73681640625
D	OE480_FAIMS_LKJ1_Cap_20221008__rapamycom_2uM_2	2	FECH	P22830	HEMH_HUMAN	0	AESLNGNPLFSK	AESLNGNPLFSK	4,056369624975381E-09	2	_AESLNGNPLFSK_	45083,34765625	1498,5479736328125	1506,97314453125
D	OE480_FAIMS_LKJ1_Cap_20221008__rapamycom_2uM_2	2	XPA	P23025	XPA_HUMAN	0	SLEVWGSQEALEEAK	SLEVWGSQEALEEAK	1,458423261926844E-22	2	_SLEVWGSQEALEEAK_	41530,296875	12909,9072265625	12947,0517578125
D	OE480_FAIMS_LKJ1_Cap_20221008__rapamycom_2uM_2	2	XPA	P23025	XPA_HUMAN	0	SLEVWGSQEALEEAKEVR	SLEVWGSQEALEEAKEVR	3,1631172745561604E-22	3	_SLEVWGSQEALEEAKEVR_	76634,734375	5414,43603515625	5447,15283203125
D	OE480_FAIMS_LKJ1_Cap_20221008__rapamycom_2uM_2	2	FBLN1	P23142	FBLN1_HUMAN	0	MCVDVNECQR	MCVDVNECQR	4,675228291510257E-30	2	_MC[Carbamidomethyl (C)]VDVNEC[Carbamidomethyl (C)]QR_	38028,97265625	6731,248046875	6771,962890625
D	OE480_FAIMS_LKJ1_Cap_20221008__rapamycom_2uM_2	2	FBLN1	P23142	FBLN1_HUMAN	0	TGYYFDGISR	TGYYFDGISR	4,533724436491858E-07	2	_TGYYFDGISR_	71974,390625	5228,275390625	5259,99365234375
D	OE480_FAIMS_LKJ1_Cap_20221008__rapamycom_2uM_2	2	TCEA1	P23193	TCEA1_HUMAN	0	NIPMTLELLQSTR	NIPMTLELLQSTR	3,331451270536907E-30	2	_NIPMTLELLQSTR_	2723598,5	336251,3125	341619,96875
D	OE480_FAIMS_LKJ1_Cap_20221008__rapamycom_2uM_2	2	TCEA1	P23193	TCEA1_HUMAN	0	NIPMTLELLQSTR	NIPMTLELLQSTR	4,8282197434560695E-28	3	_NIPMTLELLQSTR_	703734,9375	54397,32421875	55265,84375
D	OE480_FAIMS_LKJ1_Cap_20221008__rapamycom_2uM_2	2	TCEA1	P23193	TCEA1_HUMAN	0	DTYVSSFPR	DTYVSSFPR	9,045616540503307E-16	2	_DTYVSSFPR_	1199296,875	304799,84375	306756,875
D	OE480_FAIMS_LKJ1_Cap_20221008__rapamycom_2uM_2	2	TCEA1	P23193	TCEA1_HUMAN	0	TGGTQTDLFTCGK	TGGTQTDLFTCGK	6,085610756677092E-20	2	_TGGTQTDLFTC[Carbamidomethyl (C)]GK_	2450782	282176,4375	284181,625
D	OE480_FAIMS_LKJ1_Cap_20221008__rapamycom_2uM_2	2	TCEA1	P23193	TCEA1_HUMAN	0	MTAEEMASDELKEMR	MTAEEMASDELKEMR	2,312239397017995E-19	3	_MTAEEMASDELKEMR_	2825473,75	203834,90625	204221,609375
D	OE480_FAIMS_LKJ1_Cap_20221008__rapamycom_2uM_2	2	TCEA1	P23193	TCEA1_HUMAN	0	NCTYTQVQTR	NCTYTQVQTR	7,825057256431148E-16	2	_NC[Carbamidomethyl (C)]TYTQVQTR_	700135,375	130158,203125	131726,421875
D	OE480_FAIMS_LKJ1_Cap_20221008__rapamycom_2uM_2	2	TCEA1	P23193	TCEA1_HUMAN	0	NVLCGNIPPDLFAR	NVLCGNIPPDLFAR	2,5442942241177237E-07	2	_NVLC[Carbamidomethyl (C)]GNIPPDLFAR_	805862,9375	155457,484375	158407,03125
D	OE480_FAIMS_LKJ1_Cap_20221008__rapamycom_2uM_2	2	TCEA1	P23193	TCEA1_HUMAN	0	IGMSVNAIR	IGMSVNAIR	2,4726083022728043E-14	2	_IGMSVNAIR_	483866,625	113228,1640625	113908,703125
D	OE480_FAIMS_LKJ1_Cap_20221008__rapamycom_2uM_2	2	TCEA1	P23193	TCEA1_HUMAN	0	KQSTDEEVTSLAK	KQSTDEEVTSLAK	1,935536397256932E-31	2	_KQSTDEEVTSLAK_	1065997,375	57498,87890625	57616,55859375
D	OE480_FAIMS_LKJ1_Cap_20221008__rapamycom_2uM_2	2	TCEA1	P23193	TCEA1_HUMAN	0	KNVLCGNIPPDLFAR	KNVLCGNIPPDLFAR	3,0312953506741233E-07	3	_KNVLC[Carbamidomethyl (C)]GNIPPDLFAR_	351172,75	63285,546875	63595,46484375
D	OE480_FAIMS_LKJ1_Cap_20221008__rapamycom_2uM_2	2	TCEA1	P23193	TCEA1_HUMAN	0	SADEPMTTFVVCNECGNR	SADEPMTTFVVCNECGNR	8,448940142588704E-22	3	_SADEPMTTFVVC[Carbamidomethyl (C)]NEC[Carbamidomethyl (C)]GNR_	589190	43380,40625	43616,5703125
D	OE480_FAIMS_LKJ1_Cap_20221008__rapamycom_2uM_2	2	TCEA1	P23193	TCEA1_HUMAN	0	NAAGALDLLK	NAAGALDLLK	3,367049930504389E-14	2	_NAAGALDLLK_	590104,25	37788,81640625	37851,359375
D	OE480_FAIMS_LKJ1_Cap_20221008__rapamycom_2uM_2	2	TCEA1	P23193	TCEA1_HUMAN	0	MEDEVVR	MEDEVVR	1,0753093416717635E-25	2	_[Acetyl (Protein N-term)]MEDEVVR_	208950,90625	32131,375	32312,31640625
D	OE480_FAIMS_LKJ1_Cap_20221008__rapamycom_2uM_2	2	TCEA1	P23193	TCEA1_HUMAN	0	MTAEEMASDELK	MTAEEMASDELK	1,101955219576347E-28	2	_MTAEEMASDELK_	392429,4375	27939,046875	28099,55859375
D	OE480_FAIMS_LKJ1_Cap_20221008__rapamycom_2uM_2	2	TCEA1	P23193	TCEA1_HUMAN	0	QSTDEEVTSLAK	QSTDEEVTSLAK	3,9471680241284935E-26	2	_QSTDEEVTSLAK_	228860,578125	16895,0234375	17037,419921875
D	OE480_FAIMS_LKJ1_Cap_20221008__rapamycom_2uM_2	2	TCEA1	P23193	TCEA1_HUMAN	0	IGMSVNAIRK	IGMSVNAIRK	1,0754618418422583E-20	2	_IGMSVNAIRK_	79661,890625	12591,74609375	12669,2724609375
D	OE480_FAIMS_LKJ1_Cap_20221008__rapamycom_2uM_2	2	TCEA1	P23193	TCEA1_HUMAN	0	MTAEEMASDELKEMRK	MTAEEMASDELKEMRK	1,1053841415990723E-19	4	_MTAEEMASDELKEMRK_	83823,453125	6374,05078125	6388,35107421875
D	OE480_FAIMS_LKJ1_Cap_20221008__rapamycom_2uM_2	2	TCEA1	P23193	TCEA1_HUMAN	0	KKEPAITSQNSPEAR	KKEPAITSQNSPEAR	8,76213933600987E-42	2	_KKEPAITSQNSPEAR_	34998,30078125	5453,69384765625	5456,6708984375
D	OE480_FAIMS_LKJ1_Cap_20221008__rapamycom_2uM_2	2	TCEA1	P23193	TCEA1_HUMAN	0	TGDDYIAIGADEEELGSQIEEAIYQEIR	TGDDYIAIGADEEELGSQIEEAIYQEIR	5,905649323568432E-37	4	_TGDDYIAIGADEEELGSQIEEAIYQEIR_	89585,15625	4010,265380859375	3914,0498046875
D	OE480_FAIMS_LKJ1_Cap_20221008__rapamycom_2uM_2	2	TCEA1	P23193	TCEA1_HUMAN	0	KLLDGPSTEK	KLLDGPSTEK	4,3494087467130955E-12	2	_KLLDGPSTEK_	30809,65234375	981,583984375	993,7289428710938
D	OE480_FAIMS_LKJ1_Cap_20221008__rapamycom_2uM_2	2	TCEA1	P23193	TCEA1_HUMAN	0	ISNLKDAKNPNLR	ISNLKDAKNPNLR	4,652175005670902E-21	2	_ISNLKDAKNPNLR_	4396,751953125	623,9405517578125	631,4721069335938
D	OE480_FAIMS_LKJ1_Cap_20221008__rapamycom_2uM_2	2	TCEA1	P23193	TCEA1_HUMAN	0	ISNLKDAK	ISNLKDAK	6,8936059642975E-09	2	_ISNLKDAK_	17121,11328125	445,35382080078125	434,8048095703125
D	OE480_FAIMS_LKJ1_Cap_20221008__rapamycom_2uM_2	2	SFPQ	P23246	SFPQ_HUMAN	0	LFVGNLPADITEDEFKR	LFVGNLPADITEDEFKR	4,802925399708175E-22	3	_LFVGNLPADITEDEFKR_	2787737,75	270448,5625	275497,96875
D	OE480_FAIMS_LKJ1_Cap_20221008__rapamycom_2uM_2	2	SFPQ	P23246	SFPQ_HUMAN	0	LFVGNLPADITEDEFKR	LFVGNLPADITEDEFKR	2,456909411283054E-07	4	_LFVGNLPADITEDEFKR_	16062,966796875	786,7738647460938	801,4572143554688
D	OE480_FAIMS_LKJ1_Cap_20221008__rapamycom_2uM_2	2	SFPQ	P23246	SFPQ_HUMAN	0	NLSPYVSNELLEEAFSQFGPIER	NLSPYVSNELLEEAFSQFGPIER	4,546780515073961E-33	3	_NLSPYVSNELLEEAFSQFGPIER_	2931697,25	242867,03125	238470,625
D	OE480_FAIMS_LKJ1_Cap_20221008__rapamycom_2uM_2	2	SFPQ	P23246	SFPQ_HUMAN	0	NLSPYVSNELLEEAFSQFGPIER	NLSPYVSNELLEEAFSQFGPIER	1,9952605725369343E-21	4	_NLSPYVSNELLEEAFSQFGPIER_	31537,404296875	1389,51513671875	1364,361328125
D	OE480_FAIMS_LKJ1_Cap_20221008__rapamycom_2uM_2	2	SFPQ	P23246	SFPQ_HUMAN	0	FGQGGAGPVGGQGPR	FGQGGAGPVGGQGPR	1,5626727812874242E-24	2	_FGQGGAGPVGGQGPR_	1079749,625	217372,75	219629,375
D	OE480_FAIMS_LKJ1_Cap_20221008__rapamycom_2uM_2	2	SFPQ	P23246	SFPQ_HUMAN	0	SPPPGMGLNQNR	SPPPGMGLNQNR	4,360575064481894E-13	2	_SPPPGMGLNQNR_	761901,375	148069,03125	149496,796875
D	OE480_FAIMS_LKJ1_Cap_20221008__rapamycom_2uM_2	2	SFPQ	P23246	SFPQ_HUMAN	0	GIVEFASKPAAR	GIVEFASKPAAR	6,475676756484543E-31	2	_GIVEFASKPAAR_	456982,40625	85642,5	86368,125
D	OE480_FAIMS_LKJ1_Cap_20221008__rapamycom_2uM_2	2	SFPQ	P23246	SFPQ_HUMAN	0	GIVEFASKPAAR	GIVEFASKPAAR	1,4540786431072837E-18	3	_GIVEFASKPAAR_	40153,66015625	5291,119140625	5335,966796875
D	OE480_FAIMS_LKJ1_Cap_20221008__rapamycom_2uM_2	2	SFPQ	P23246	SFPQ_HUMAN	0	MPGGPKPGGGPGLSTPGGHPKPPHR	MPGGPKPGGGPGLSTPGGHPKPPHR	1,2673379313084524E-17	5	_MPGGPKPGGGPGLSTPGGHPKPPHR_	440021,75	53557,015625	53704,47265625
D	OE480_FAIMS_LKJ1_Cap_20221008__rapamycom_2uM_2	2	SFPQ	P23246	SFPQ_HUMAN	0	MPGGPKPGGGPGLSTPGGHPKPPHR	MPGGPKPGGGPGLSTPGGHPKPPHR	1,2480117497431957E-24	4	_MPGGPKPGGGPGLSTPGGHPKPPHR_	168150,15625	17472,837890625	17525,62890625
D	OE480_FAIMS_LKJ1_Cap_20221008__rapamycom_2uM_2	2	SFPQ	P23246	SFPQ_HUMAN	0	MPGGPKPGGGPGLSTPGGHPKPPHR	MPGGPKPGGGPGLSTPGGHPKPPHR	7,573009730075636E-12	3	_MPGGPKPGGGPGLSTPGGHPKPPHR_	4377,998046875	1487,279541015625	1492,139892578125
D	OE480_FAIMS_LKJ1_Cap_20221008__rapamycom_2uM_2	2	SFPQ	P23246	SFPQ_HUMAN	0	YGEPGEVFINKGK	YGEPGEVFINKGK	5,5422600219018295E-15	3	_YGEPGEVFINKGK_	764515	33249,84375	33502,7890625
D	OE480_FAIMS_LKJ1_Cap_20221008__rapamycom_2uM_2	2	SFPQ	P23246	SFPQ_HUMAN	0	YGEPGEVFINKGK	YGEPGEVFINKGK	2,3042389196041163E-29	2	_YGEPGEVFINKGK_	231369,28125	30723,671875	30957,2578125
D	OE480_FAIMS_LKJ1_Cap_20221008__rapamycom_2uM_2	2	SFPQ	P23246	SFPQ_HUMAN	0	YGEPGEVFINK	YGEPGEVFINK	3,4102785605841224E-20	2	_YGEPGEVFINK_	662818,4375	60958,44921875	61302,078125
D	OE480_FAIMS_LKJ1_Cap_20221008__rapamycom_2uM_2	2	SFPQ	P23246	SFPQ_HUMAN	0	DKLESEMEDAYHEHQANLLR	DKLESEMEDAYHEHQANLLR	2,2389181547183433E-24	4	_DKLESEMEDAYHEHQANLLR_	534228,125	31897,6484375	32101,955078125
D	OE480_FAIMS_LKJ1_Cap_20221008__rapamycom_2uM_2	2	SFPQ	P23246	SFPQ_HUMAN	0	DKLESEMEDAYHEHQANLLR	DKLESEMEDAYHEHQANLLR	4,3453405392387345E-17	3	_DKLESEMEDAYHEHQANLLR_	81577,1875	16103,4013671875	16206,90234375
D	OE480_FAIMS_LKJ1_Cap_20221008__rapamycom_2uM_2	2	SFPQ	P23246	SFPQ_HUMAN	0	ISDSEGFK	ISDSEGFK	8,217078951836896E-21	2	_ISDSEGFK_	303346,46875	46233,578125	46742,19921875
D	OE480_FAIMS_LKJ1_Cap_20221008__rapamycom_2uM_2	2	SFPQ	P23246	SFPQ_HUMAN	0	SLDEMEK	SLDEMEK	1,32045213443632E-08	2	_SLDEMEK_	235120,71875	30088,162109375	30428,9375
D	OE480_FAIMS_LKJ1_Cap_20221008__rapamycom_2uM_2	2	SFPQ	P23246	SFPQ_HUMAN	0	MGYMDPR	MGYMDPR	3,178935577833351E-07	2	_MGYMDPR_	392413,625	29479,75	29710,28125
D	OE480_FAIMS_LKJ1_Cap_20221008__rapamycom_2uM_2	2	SFPQ	P23246	SFPQ_HUMAN	0	FAQHGTFEYEYSQR	FAQHGTFEYEYSQR	5,51276798491675E-24	2	_FAQHGTFEYEYSQR_	213251,171875	22238,203125	22378,666015625
D	OE480_FAIMS_LKJ1_Cap_20221008__rapamycom_2uM_2	2	SFPQ	P23246	SFPQ_HUMAN	0	FAQHGTFEYEYSQR	FAQHGTFEYEYSQR	3,3926405480737442E-15	3	_FAQHGTFEYEYSQR_	18125,177734375	2198,57763671875	2212,4287109375
D	OE480_FAIMS_LKJ1_Cap_20221008__rapamycom_2uM_2	2	SFPQ	P23246	SFPQ_HUMAN	0	GFGFIKLESR	GFGFIKLESR	1,2782888100706156E-06	2	_GFGFIKLESR_	144272,59375	22533,482421875	22562,716796875
D	OE480_FAIMS_LKJ1_Cap_20221008__rapamycom_2uM_2	2	SFPQ	P23246	SFPQ_HUMAN	0	AELDDTPMR	AELDDTPMR	4,4678030772534926E-27	2	_AELDDTPMR_	116643,375	24665,6484375	24817,46484375
D	OE480_FAIMS_LKJ1_Cap_20221008__rapamycom_2uM_2	2	SFPQ	P23246	SFPQ_HUMAN	0	RREEEMMIR	RREEEMMIR	1,3466658590562923E-13	3	_RREEEMMIR_	303471,25	17805,126953125	18034,689453125
D	OE480_FAIMS_LKJ1_Cap_20221008__rapamycom_2uM_2	2	SFPQ	P23246	SFPQ_HUMAN	0	RREEEMMIR	RREEEMMIR	1,0464100016407997E-19	2	_RREEEMMIR_	134771,46875	3751,515380859375	3799,8837890625
D	OE480_FAIMS_LKJ1_Cap_20221008__rapamycom_2uM_2	2	SFPQ	P23246	SFPQ_HUMAN	0	SLDEMEKQQR	SLDEMEKQQR	6,33293952429566E-33	2	_SLDEMEKQQR_	79053,8046875	12583,50390625	12745,7431640625
D	OE480_FAIMS_LKJ1_Cap_20221008__rapamycom_2uM_2	2	SFPQ	P23246	SFPQ_HUMAN	0	SLDEMEKQQR	SLDEMEKQQR	4,680778147283156E-30	3	_SLDEMEKQQR_	49096,515625	5459,4482421875	5529,83740234375
D	OE480_FAIMS_LKJ1_Cap_20221008__rapamycom_2uM_2	2	SFPQ	P23246	SFPQ_HUMAN	0	QREMEEQMR	QREMEEQMR	4,256367659903197E-16	3	_QREMEEQMR_	174262,359375	16258,6337890625	16312,9052734375
D	OE480_FAIMS_LKJ1_Cap_20221008__rapamycom_2uM_2	2	SFPQ	P23246	SFPQ_HUMAN	0	QREMEEQMR	QREMEEQMR	1,9216986523745602E-30	2	_QREMEEQMR_	66511,421875	2468,872802734375	2477,117919921875
D	OE480_FAIMS_LKJ1_Cap_20221008__rapamycom_2uM_2	2	SFPQ	P23246	SFPQ_HUMAN	0	MEELHNQEMQK	MEELHNQEMQK	8,23918891091017E-29	2	_MEELHNQEMQK_	65049,05859375	10500,7109375	10634,689453125
D	OE480_FAIMS_LKJ1_Cap_20221008__rapamycom_2uM_2	2	SFPQ	P23246	SFPQ_HUMAN	0	MEELHNQEMQK	MEELHNQEMQK	3,094839220632886E-07	3	_MEELHNQEMQK_	79299,5625	2791,8173828125	2827,45947265625
D	OE480_FAIMS_LKJ1_Cap_20221008__rapamycom_2uM_2	2	SFPQ	P23246	SFPQ_HUMAN	0	GIVEFASKPAARK	GIVEFASKPAARK	2,2932434348566428E-07	3	_GIVEFASKPAARK_	59396,9609375	11169,001953125	11230,08984375
D	OE480_FAIMS_LKJ1_Cap_20221008__rapamycom_2uM_2	2	SFPQ	P23246	SFPQ_HUMAN	0	GIVEFASKPAARK	GIVEFASKPAARK	1,2360701954010606E-09	2	_GIVEFASKPAARK_	4246,27685546875	471,14239501953125	473,7423095703125
D	OE480_FAIMS_LKJ1_Cap_20221008__rapamycom_2uM_2	2	SFPQ	P23246	SFPQ_HUMAN	0	ALAEIAKAELDDTPMRGR	ALAEIAKAELDDTPMRGR	4,628607479438645E-13	4	_ALAEIAKAELDDTPMRGR_	102885,46875	6890,4306640625	6924,83544921875
D	OE480_FAIMS_LKJ1_Cap_20221008__rapamycom_2uM_2	2	SFPQ	P23246	SFPQ_HUMAN	0	ALAEIAKAELDDTPMRGR	ALAEIAKAELDDTPMRGR	4,665892256523462E-25	3	_ALAEIAKAELDDTPMRGR_	29631,58203125	2939,1796875	2953,789306640625
D	OE480_FAIMS_LKJ1_Cap_20221008__rapamycom_2uM_2	2	SFPQ	P23246	SFPQ_HUMAN	0	MGGGGAMNMGDPYGSGGQK	MGGGGAMNMGDPYGSGGQK	1,3220923798582559E-38	2	_MGGGGAMNMGDPYGSGGQK_	38266,234375	8997,421875	9076,673828125
D	OE480_FAIMS_LKJ1_Cap_20221008__rapamycom_2uM_2	2	SFPQ	P23246	SFPQ_HUMAN	0	DAKDKLESEMEDAYHEHQANLLR	DAKDKLESEMEDAYHEHQANLLR	2,587183799354798E-23	3	_DAKDKLESEMEDAYHEHQANLLR_	46266,890625	3186,784912109375	3197,819091796875
D	OE480_FAIMS_LKJ1_Cap_20221008__rapamycom_2uM_2	2	SFPQ	P23246	SFPQ_HUMAN	0	DAKDKLESEMEDAYHEHQANLLR	DAKDKLESEMEDAYHEHQANLLR	5,7649166524419535E-09	4	_DAKDKLESEMEDAYHEHQANLLR_	101664,609375	2447,32568359375	2455,76708984375
D	OE480_FAIMS_LKJ1_Cap_20221008__rapamycom_2uM_2	2	SFPQ	P23246	SFPQ_HUMAN	0	DAKDKLESEMEDAYHEHQANLLR	DAKDKLESEMEDAYHEHQANLLR	3,0585394010735387E-06	4	_DAKDKLESEM[Oxidation (M)]EDAYHEHQANLLR_	11299,4443359375	1765,745849609375	1771,6849365234375
D	OE480_FAIMS_LKJ1_Cap_20221008__rapamycom_2uM_2	2	SFPQ	P23246	SFPQ_HUMAN	0	DAKDKLESEMEDAYHEHQANLLR	DAKDKLESEMEDAYHEHQANLLR	6,363273786174917E-10	5	_DAKDKLESEMEDAYHEHQANLLR_	121270,3125	1234,295166015625	1238,57080078125
D	OE480_FAIMS_LKJ1_Cap_20221008__rapamycom_2uM_2	2	SFPQ	P23246	SFPQ_HUMAN	0	EEEMMIR	EEEMMIR	1,1584336193177963E-09	2	_EEEMMIR_	33681,9765625	8321,384765625	8370,2578125
D	OE480_FAIMS_LKJ1_Cap_20221008__rapamycom_2uM_2	2	SFPQ	P23246	SFPQ_HUMAN	0	RMEELHNQEMQKR	RMEELHNQEMQKR	8,274039949512487E-20	4	_RMEELHNQEMQKR_	66647,0703125	8446,1162109375	8474,8095703125
D	OE480_FAIMS_LKJ1_Cap_20221008__rapamycom_2uM_2	2	SFPQ	P23246	SFPQ_HUMAN	0	RMEELHNQEMQKR	RMEELHNQEMQKR	3,25718885089604E-26	3	_RMEELHNQEMQKR_	15038,5458984375	1554,3360595703125	1559,8018798828125
D	OE480_FAIMS_LKJ1_Cap_20221008__rapamycom_2uM_2	2	SFPQ	P23246	SFPQ_HUMAN	0	RMEELHNQEMQK	RMEELHNQEMQK	6,04323313631991E-38	2	_RMEELHNQEMQK_	67648,2890625	7025,453125	7098,54443359375
D	OE480_FAIMS_LKJ1_Cap_20221008__rapamycom_2uM_2	2	SFPQ	P23246	SFPQ_HUMAN	0	EMEEQMR	EMEEQMR	8,737372694634505E-26	2	_EMEEQMR_	28542,0234375	6768,57861328125	6855,84619140625
D	OE480_FAIMS_LKJ1_Cap_20221008__rapamycom_2uM_2	2	SFPQ	P23246	SFPQ_HUMAN	0	CSEGVFLLTTTPRPVIVEPLEQLDDEDGLPEKLAQKNPMYQK	CSEGVFLLTTTPRPVIVEPLEQLDDEDGLPEKLAQKNPMYQK	1,7963607336679078E-08	5	_C[Carbamidomethyl (C)]SEGVFLLTTTPRPVIVEPLEQLDDEDGLPEKLAQKNPMYQK_	249239,515625	4805,03271484375	4759,11865234375
D	OE480_FAIMS_LKJ1_Cap_20221008__rapamycom_2uM_2	2	SFPQ	P23246	SFPQ_HUMAN	0	VRFATHAAALSVR	VRFATHAAALSVR	3,0313056190453914E-07	3	_VRFATHAAALSVR_	33940,890625	3854,793701171875	3879,655029296875
D	OE480_FAIMS_LKJ1_Cap_20221008__rapamycom_2uM_2	2	SFPQ	P23246	SFPQ_HUMAN	0	AVVIVDDRGR	AVVIVDDRGR	3,032010821651483E-07	2	_AVVIVDDRGR_	68901,2109375	3548,751708984375	3562,869873046875
D	OE480_FAIMS_LKJ1_Cap_20221008__rapamycom_2uM_2	2	SFPQ	P23246	SFPQ_HUMAN	0	LAQKNPMYQK	LAQKNPMYQK	1,3107376178805397E-14	2	_LAQKNPMYQK_	18598,875	2797,419677734375	2833,487060546875
D	OE480_FAIMS_LKJ1_Cap_20221008__rapamycom_2uM_2	2	SFPQ	P23246	SFPQ_HUMAN	0	MEELHNQEMQKR	MEELHNQEMQKR	2,2088709112332895E-07	3	_MEELHNQEMQKR_	20470,353515625	492,3813781738281	496,9976806640625
D	OE480_FAIMS_LKJ1_Cap_20221008__rapamycom_2uM_2	2	TUBG1	P23258	TBG1_HUMAN	0	AVLLDLEPR	AVLLDLEPR	1,0144859780739719E-14	2	_AVLLDLEPR_	756383,625	140678,109375	141245,328125
D	OE480_FAIMS_LKJ1_Cap_20221008__rapamycom_2uM_2	2	TUBG1	P23258	TBG1_HUMAN	0	QLCAEHGISPEGIVEEFATEGTDRK	QLCAEHGISPEGIVEEFATEGTDRK	4,580842669003322E-24	4	_QLC[Carbamidomethyl (C)]AEHGISPEGIVEEFATEGTDRK_	243365,0625	71225,015625	72478,25
D	OE480_FAIMS_LKJ1_Cap_20221008__rapamycom_2uM_2	2	TUBG1	P23258	TBG1_HUMAN	0	RLTQNADCVVVLDNTALNR	RLTQNADCVVVLDNTALNR	1,4360627237461736E-20	3	_RLTQNADC[Carbamidomethyl (C)]VVVLDNTALNR_	387170,4375	36956,8359375	37055,8046875
D	OE480_FAIMS_LKJ1_Cap_20221008__rapamycom_2uM_2	2	TUBG1	P23258	TBG1_HUMAN	0	QTNHCYIAILNIIQGEVDPTQVHK	QTNHCYIAILNIIQGEVDPTQVHK	4,023728202724567E-28	4	_QTNHC[Carbamidomethyl (C)]YIAILNIIQGEVDPTQVHK_	610365,0625	29656,5546875	29709,380859375
D	OE480_FAIMS_LKJ1_Cap_20221008__rapamycom_2uM_2	2	TUBG1	P23258	TBG1_HUMAN	0	EAFLEQFR	EAFLEQFR	7,110426756308087E-12	2	_EAFLEQFR_	163463,375	22912,455078125	23055,998046875
D	OE480_FAIMS_LKJ1_Cap_20221008__rapamycom_2uM_2	2	TUBG1	P23258	TBG1_HUMAN	0	LTQNADCVVVLDNTALNR	LTQNADCVVVLDNTALNR	1,3846656068963666E-17	3	_LTQNADC[Carbamidomethyl (C)]VVVLDNTALNR_	247090,53125	21884,96875	21936,953125
D	OE480_FAIMS_LKJ1_Cap_20221008__rapamycom_2uM_2	2	TUBG1	P23258	TBG1_HUMAN	0	VIHSILNSPYAK	VIHSILNSPYAK	8,489522026640538E-26	2	_VIHSILNSPYAK_	142150,796875	21800,767578125	21979,708984375
D	OE480_FAIMS_LKJ1_Cap_20221008__rapamycom_2uM_2	2	TUBG1	P23258	TBG1_HUMAN	0	DRQTNHCYIAILNIIQGEVDPTQVHK	DRQTNHCYIAILNIIQGEVDPTQVHK	3,743695421536337E-35	4	_DRQTNHC[Carbamidomethyl (C)]YIAILNIIQGEVDPTQVHK_	71858,546875	16004,787109375	16077,0810546875
D	OE480_FAIMS_LKJ1_Cap_20221008__rapamycom_2uM_2	2	TUBG1	P23258	TBG1_HUMAN	0	DRQTNHCYIAILNIIQGEVDPTQVHK	DRQTNHCYIAILNIIQGEVDPTQVHK	1,0260383289682104E-30	5	_DRQTNHC[Carbamidomethyl (C)]YIAILNIIQGEVDPTQVHK_	61586,18359375	4925,884765625	4947,89990234375
D	OE480_FAIMS_LKJ1_Cap_20221008__rapamycom_2uM_2	2	TUBG1	P23258	TBG1_HUMAN	0	KTTVLDVMRR	KTTVLDVMRR	2,0692934709435398E-29	3	_KTTVLDVMRR_	97366,984375	15636,30859375	15730,2998046875
D	OE480_FAIMS_LKJ1_Cap_20221008__rapamycom_2uM_2	2	TUBG1	P23258	TBG1_HUMAN	0	KTTVLDVMRR	KTTVLDVMRR	5,567071233960218E-08	2	_KTTVLDVMRR_	29860,134765625	1278,525146484375	1286,21044921875
D	OE480_FAIMS_LKJ1_Cap_20221008__rapamycom_2uM_2	2	TUBG1	P23258	TBG1_HUMAN	0	KSPYLPSAHR	KSPYLPSAHR	6,645942546999221E-23	2	_KSPYLPSAHR_	31928,13671875	10071,0146484375	10195,330078125
D	OE480_FAIMS_LKJ1_Cap_20221008__rapamycom_2uM_2	2	TUBG1	P23258	TBG1_HUMAN	0	PREIITLQLGQCGNQIGFEFWK	PREIITLQLGQCGNQIGFEFWK	8,417479166318513E-18	3	_PREIITLQLGQC[Carbamidomethyl (C)]GNQIGFEFWK_	216050,21875	11500,8681640625	11480,0361328125
D	OE480_FAIMS_LKJ1_Cap_20221008__rapamycom_2uM_2	2	TUBG1	P23258	TBG1_HUMAN	0	TTVLDVMR	TTVLDVMR	2,147186503859839E-11	2	_TTVLDVMR_	45382,2734375	10789,6171875	10854,7734375
D	OE480_FAIMS_LKJ1_Cap_20221008__rapamycom_2uM_2	2	TUBG1	P23258	TBG1_HUMAN	0	DVFFYQADDEHYIPR	DVFFYQADDEHYIPR	1,1064356509893513E-28	3	_DVFFYQADDEHYIPR_	429538,78125	9667,7919921875	9689,9853515625
D	OE480_FAIMS_LKJ1_Cap_20221008__rapamycom_2uM_2	2	TUBG1	P23258	TBG1_HUMAN	0	LANFIPWGPASIQVALSR	LANFIPWGPASIQVALSR	6,050102811110916E-30	3	_LANFIPWGPASIQVALSR_	106433,953125	8499,6015625	8388,564453125
D	OE480_FAIMS_LKJ1_Cap_20221008__rapamycom_2uM_2	2	TUBG1	P23258	TBG1_HUMAN	0	LHIQNPSFSQINQLVSTIMSASTTTLR	LHIQNPSFSQINQLVSTIMSASTTTLR	3,2929658250470584E-18	3	_LHIQNPSFSQINQLVSTIMSASTTTLR_	115706,734375	6305,85205078125	6179,40771484375
D	OE480_FAIMS_LKJ1_Cap_20221008__rapamycom_2uM_2	2	TUBG1	P23258	TBG1_HUMAN	0	LANFIPWGPASIQVALSRK	LANFIPWGPASIQVALSRK	9,427301322276197E-20	3	_LANFIPWGPASIQVALSRK_	64015	4920,0126953125	4929,708984375
D	OE480_FAIMS_LKJ1_Cap_20221008__rapamycom_2uM_2	2	TUBG1	P23258	TBG1_HUMAN	0	KTTVLDVMR	KTTVLDVMR	1,59565729193355E-14	2	_KTTVLDVMR_	27788,7890625	3704,260986328125	3732,92431640625
D	OE480_FAIMS_LKJ1_Cap_20221008__rapamycom_2uM_2	2	TUBG1	P23258	TBG1_HUMAN	0	YPGYMNNDLIGLIASLIPTPR	YPGYMNNDLIGLIASLIPTPR	1,2351663321981758E-22	3	_YPGYMNNDLIGLIASLIPTPR_	59135,6875	3246,504638671875	3166,992919921875
D	OE480_FAIMS_LKJ1_Cap_20221008__rapamycom_2uM_2	2	TUBG1	P23258	TBG1_HUMAN	0	VSGLMMANHTSISSLFER	VSGLMMANHTSISSLFER	1,1449851874040657E-22	3	_VSGLMMANHTSISSLFER_	133668,546875	3558,183837890625	3613,639404296875
D	OE480_FAIMS_LKJ1_Cap_20221008__rapamycom_2uM_2	2	TUBG1	P23258	TBG1_HUMAN	0	KDVFFYQADDEHYIPR	KDVFFYQADDEHYIPR	2,7870162767157605E-07	3	_KDVFFYQADDEHYIPR_	13399,79296875	1064,61279296875	1070,572265625
D	OE480_FAIMS_LKJ1_Cap_20221008__rapamycom_2uM_2	2	PPIB	P23284	PPIB_HUMAN	0	VLEGMEVVR	VLEGMEVVR	1,563793706529355E-14	2	_VLEGMEVVR_	1543174,25	302311,125	303780,34375
D	OE480_FAIMS_LKJ1_Cap_20221008__rapamycom_2uM_2	2	PPIB	P23284	PPIB_HUMAN	0	IGDEDVGRVIFGLFGK	IGDEDVGRVIFGLFGK	2,7724979925244034E-15	3	_IGDEDVGRVIFGLFGK_	2229418,25	132615,140625	131306,40625
D	OE480_FAIMS_LKJ1_Cap_20221008__rapamycom_2uM_2	2	PPIB	P23284	PPIB_HUMAN	0	TAWLDGKHVVFGKVLEGMEVVR	TAWLDGKHVVFGKVLEGMEVVR	2,210843712625268E-22	4	_TAWLDGKHVVFGKVLEGMEVVR_	1581778,25	81875,9375	83260,4921875
D	OE480_FAIMS_LKJ1_Cap_20221008__rapamycom_2uM_2	2	PPIB	P23284	PPIB_HUMAN	0	TAWLDGKHVVFGKVLEGMEVVR	TAWLDGKHVVFGKVLEGMEVVR	5,097126483534422E-25	3	_TAWLDGKHVVFGKVLEGMEVVR_	345281,96875	28668,376953125	29152,796875
D	OE480_FAIMS_LKJ1_Cap_20221008__rapamycom_2uM_2	2	PPIB	P23284	PPIB_HUMAN	0	VIKDFMIQGGDFTRGDGTGGK	VIKDFMIQGGDFTRGDGTGGK	4,522355469969064E-22	4	_VIKDFMIQGGDFTRGDGTGGK_	698503,0625	48096,7578125	48192,296875
D	OE480_FAIMS_LKJ1_Cap_20221008__rapamycom_2uM_2	2	PPIB	P23284	PPIB_HUMAN	0	VIKDFMIQGGDFTRGDGTGGK	VIKDFMIQGGDFTRGDGTGGK	1,531668463362904E-23	3	_VIKDFMIQGGDFTRGDGTGGK_	1017887,8125	34456,2578125	34524,33984375
D	OE480_FAIMS_LKJ1_Cap_20221008__rapamycom_2uM_2	2	PPIB	P23284	PPIB_HUMAN	0	VIFGLFGK	VIFGLFGK	2,1701284121826078E-14	2	_VIFGLFGK_	579044,5	70711,40625	71830,0703125
D	OE480_FAIMS_LKJ1_Cap_20221008__rapamycom_2uM_2	2	PPIB	P23284	PPIB_HUMAN	0	TAWLDGKHVVFGK	TAWLDGKHVVFGK	4,612246733553033E-18	3	_TAWLDGKHVVFGK_	799905,9375	49509	49802,38671875
D	OE480_FAIMS_LKJ1_Cap_20221008__rapamycom_2uM_2	2	PPIB	P23284	PPIB_HUMAN	0	TAWLDGKHVVFGK	TAWLDGKHVVFGK	6,904038329499027E-22	2	_TAWLDGKHVVFGK_	187082,09375	15396,9072265625	15487,5732421875
D	OE480_FAIMS_LKJ1_Cap_20221008__rapamycom_2uM_2	2	PPIB	P23284	PPIB_HUMAN	0	SIYGERFPDENFKLK	SIYGERFPDENFKLK	3,7069656155479005E-14	3	_SIYGERFPDENFKLK_	1378397,875	57511,58203125	57586,1953125
D	OE480_FAIMS_LKJ1_Cap_20221008__rapamycom_2uM_2	2	PPIB	P23284	PPIB_HUMAN	0	DTNGSQFFITTVK	DTNGSQFFITTVK	1,1122656812193955E-19	2	_DTNGSQFFITTVK_	990536,8125	40938,50390625	41093,3828125
D	OE480_FAIMS_LKJ1_Cap_20221008__rapamycom_2uM_2	2	PPIB	P23284	PPIB_HUMAN	0	IGDEDVGR	IGDEDVGR	4,133761778179799E-14	2	_IGDEDVGR_	151411,9375	40368,546875	40889,01953125
D	OE480_FAIMS_LKJ1_Cap_20221008__rapamycom_2uM_2	2	PPIB	P23284	PPIB_HUMAN	0	TVDNFVALATGEKGFGYK	TVDNFVALATGEKGFGYK	4,81043778148362E-27	3	_TVDNFVALATGEKGFGYK_	1539173,375	30098,013671875	30424,515625
D	OE480_FAIMS_LKJ1_Cap_20221008__rapamycom_2uM_2	2	PPIB	P23284	PPIB_HUMAN	0	TVDNFVALATGEKGFGYKNSK	TVDNFVALATGEKGFGYKNSK	2,1516061924814337E-29	4	_TVDNFVALATGEKGFGYKNSK_	1082884,25	26559,93359375	26667,0234375
D	OE480_FAIMS_LKJ1_Cap_20221008__rapamycom_2uM_2	2	PPIB	P23284	PPIB_HUMAN	0	TVDNFVALATGEKGFGYKNSK	TVDNFVALATGEKGFGYKNSK	1,010591471841426E-31	3	_TVDNFVALATGEKGFGYKNSK_	27325,357421875	2748,895263671875	2759,978759765625
D	OE480_FAIMS_LKJ1_Cap_20221008__rapamycom_2uM_2	2	PPIB	P23284	PPIB_HUMAN	0	TVDNFVALATGEK	TVDNFVALATGEK	6,829931429587269E-20	2	_TVDNFVALATGEK_	340628,8125	29045,24609375	29177,333984375
D	OE480_FAIMS_LKJ1_Cap_20221008__rapamycom_2uM_2	2	PPIB	P23284	PPIB_HUMAN	0	HYGPGWVSMANAGKDTNGSQFFITTVK	HYGPGWVSMANAGKDTNGSQFFITTVK	8,703946644267844E-20	3	_HYGPGWVSMANAGKDTNGSQFFITTVK_	949287,6875	20418,8046875	20591,38671875
D	OE480_FAIMS_LKJ1_Cap_20221008__rapamycom_2uM_2	2	PPIB	P23284	PPIB_HUMAN	0	HYGPGWVSMANAGKDTNGSQFFITTVK	HYGPGWVSMANAGKDTNGSQFFITTVK	5,826493689459751E-08	4	_HYGPGWVSM[Oxidation (M)]ANAGKDTNGSQFFITTVK_	24511,8046875	757,5140380859375	758,8781127929688
D	OE480_FAIMS_LKJ1_Cap_20221008__rapamycom_2uM_2	2	PPIB	P23284	PPIB_HUMAN	0	HYGPGWVSMANAGKDTNGSQFFITTVK	HYGPGWVSMANAGKDTNGSQFFITTVK	1,3611717287961959E-06	3	_HYGPGWVSM[Oxidation (M)]ANAGKDTNGSQFFITTVK_	0,12462615966796875	315,15771484375	315,76531982421875
D	OE480_FAIMS_LKJ1_Cap_20221008__rapamycom_2uM_2	2	PPIB	P23284	PPIB_HUMAN	0	IGDEDVGRVIFGLFGKTVPK	IGDEDVGRVIFGLFGKTVPK	1,2303443998536877E-08	4	_IGDEDVGRVIFGLFGKTVPK_	829409,125	9630,53515625	9577,3525390625
D	OE480_FAIMS_LKJ1_Cap_20221008__rapamycom_2uM_2	2	PPIB	P23284	PPIB_HUMAN	0	IGDEDVGRVIFGLFGKTVPK	IGDEDVGRVIFGLFGKTVPK	6,61917279187984E-13	3	_IGDEDVGRVIFGLFGKTVPK_	91085,890625	4713,248046875	4687,72607421875
D	OE480_FAIMS_LKJ1_Cap_20221008__rapamycom_2uM_2	2	PPIB	P23284	PPIB_HUMAN	0	HYGPGWVSMANAGK	HYGPGWVSMANAGK	3,065073452562999E-37	2	_HYGPGWVSMANAGK_	93090,765625	6688,3095703125	6731,93701171875
D	OE480_FAIMS_LKJ1_Cap_20221008__rapamycom_2uM_2	2	PPIB	P23284	PPIB_HUMAN	0	HYGPGWVSMANAGK	HYGPGWVSMANAGK	7,765746571056492E-09	3	_HYGPGWVSMANAGK_	101298,1875	7150,5078125	7197,07275390625
D	OE480_FAIMS_LKJ1_Cap_20221008__rapamycom_2uM_2	2	PPIB	P23284	PPIB_HUMAN	0	DVIIADCGKIEVEKPFAIAKE	DVIIADCGKIEVEKPFAIAKE	4,7137758038755165E-27	3	_DVIIADC[Carbamidomethyl (C)]GKIEVEKPFAIAKE_	55967,5078125	11227,490234375	11253,21875
D	OE480_FAIMS_LKJ1_Cap_20221008__rapamycom_2uM_2	2	PPIB	P23284	PPIB_HUMAN	0	LKHYGPGWVSMANAGKDTNGSQFFITTVK	LKHYGPGWVSMANAGKDTNGSQFFITTVK	1,2972726971476367E-22	5	_LKHYGPGWVSMANAGKDTNGSQFFITTVK_	258172,484375	5389,712890625	5417,31982421875
D	OE480_FAIMS_LKJ1_Cap_20221008__rapamycom_2uM_2	2	PPIB	P23284	PPIB_HUMAN	0	SIYGERFPDENFK	SIYGERFPDENFK	8,251647695554663E-25	2	_SIYGERFPDENFK_	99233,7578125	4278,77783203125	4303,37744140625
D	OE480_FAIMS_LKJ1_Cap_20221008__rapamycom_2uM_2	2	PPIB	P23284	PPIB_HUMAN	0	KVESTKTDSR	KVESTKTDSR	1,1830917537865163E-22	2	_KVESTKTDSR_	17484,00390625	3080,70458984375	3007,732421875
D	OE480_FAIMS_LKJ1_Cap_20221008__rapamycom_2uM_2	2	PPIB	P23284	PPIB_HUMAN	0	HVVFGKVLEGMEVVR	HVVFGKVLEGMEVVR	1,3167476690837E-09	3	_HVVFGKVLEGMEVVR_	17413,658203125	2627,392333984375	2636,152587890625
D	OE480_FAIMS_LKJ1_Cap_20221008__rapamycom_2uM_2	2	PPIB	P23284	PPIB_HUMAN	0	IEVEKPFAIAKE	IEVEKPFAIAKE	2,726692981554972E-08	2	_IEVEKPFAIAKE_	27581,841796875	1368,2564697265625	1377,3525390625
D	OE480_FAIMS_LKJ1_Cap_20221008__rapamycom_2uM_2	2	PPIB	P23284	PPIB_HUMAN	0	VIFGLFGKTVPK	VIFGLFGKTVPK	3,458824940655576E-08	3	_VIFGLFGKTVPK_	48348,4765625	1516,4544677734375	1522,656494140625
D	OE480_FAIMS_LKJ1_Cap_20221008__rapamycom_2uM_2	2	ME2	P23368	MAOM_HUMAN	0	TNKGMAFTLQER	TNKGMAFTLQER	1,2694630003077336E-30	2	_TNKGMAFTLQER_	19107,447265625	2930,615966796875	2953,439208984375
D	OE480_FAIMS_LKJ1_Cap_20221008__rapamycom_2uM_2	2	WARS1	P23381	SYWC_HUMAN	0	AGNASKDEIDSAVK	AGNASKDEIDSAVK	8,136482337510705E-34	2	_AGNASKDEIDSAVK_	779329,5	51027,98828125	51658,7265625
D	OE480_FAIMS_LKJ1_Cap_20221008__rapamycom_2uM_2	2	WARS1	P23381	SYWC_HUMAN	0	PNSEPASLLELFNSIATQGELVR	PNSEPASLLELFNSIATQGELVR	3,092183310962394E-33	3	_PNSEPASLLELFNSIATQGELVR_	196181,640625	20069,015625	19614,65234375
D	OE480_FAIMS_LKJ1_Cap_20221008__rapamycom_2uM_2	2	WARS1	P23381	SYWC_HUMAN	0	PNSEPASLLELFNSIATQGELVR	PNSEPASLLELFNSIATQGELVR	3,9693691048204764E-23	4	_PNSEPASLLELFNSIATQGELVR_	162682,921875	12414,8798828125	12133,796875
D	OE480_FAIMS_LKJ1_Cap_20221008__rapamycom_2uM_2	2	WARS1	P23381	SYWC_HUMAN	0	MSASDPNSSIFLTDTAK	MSASDPNSSIFLTDTAK	7,115641030837956E-34	2	_MSASDPNSSIFLTDTAK_	107032,125	11670,4619140625	11752,681640625
D	OE480_FAIMS_LKJ1_Cap_20221008__rapamycom_2uM_2	2	WARS1	P23381	SYWC_HUMAN	0	MSASDPNSSIFLTDTAK	MSASDPNSSIFLTDTAK	1,3531035029438962E-15	3	_MSASDPNSSIFLTDTAK_	286742,71875	5102,83203125	5138,78955078125
D	OE480_FAIMS_LKJ1_Cap_20221008__rapamycom_2uM_2	2	WARS1	P23381	SYWC_HUMAN	0	MSASDPNSSIFLTDTAKQIK	MSASDPNSSIFLTDTAKQIK	8,818583066347023E-32	3	_MSASDPNSSIFLTDTAKQIK_	221474,4375	13965,5703125	14043,1611328125
D	OE480_FAIMS_LKJ1_Cap_20221008__rapamycom_2uM_2	2	WARS1	P23381	SYWC_HUMAN	0	HAFSGGRDTIEEHR	HAFSGGRDTIEEHR	2,1151264688933104E-22	4	_HAFSGGRDTIEEHR_	104400,4375	2628,5888671875	2652,662353515625
D	OE480_FAIMS_LKJ1_Cap_20221008__rapamycom_2uM_2	2	WARS1	P23381	SYWC_HUMAN	0	HAFSGGRDTIEEHR	HAFSGGRDTIEEHR	1,4041458947230085E-18	3	_HAFSGGRDTIEEHR_	17929,603515625	2389,6552734375	2411,918701171875
D	OE480_FAIMS_LKJ1_Cap_20221008__rapamycom_2uM_2	2	WARS1	P23381	SYWC_HUMAN	0	HAFSGGRDTIEEHR	HAFSGGRDTIEEHR	6,4654386108266E-34	2	_HAFSGGRDTIEEHR_	65578,65625	1900,092529296875	1917,5203857421875
D	OE480_FAIMS_LKJ1_Cap_20221008__rapamycom_2uM_2	2	WARS1	P23381	SYWC_HUMAN	0	GIDYDKLIVR	GIDYDKLIVR	2,34342791063014E-25	2	_GIDYDKLIVR_	96038,015625	6947,90283203125	6964,70703125
D	OE480_FAIMS_LKJ1_Cap_20221008__rapamycom_2uM_2	2	WARS1	P23381	SYWC_HUMAN	0	AAAGEDYKADCPPGNPAPTSNHGPDATEAEEDFVDPWTVQTSSAK	AAAGEDYKADCPPGNPAPTSNHGPDATEAEEDFVDPWTVQTSSAK	2,632052103305759E-07	5	_AAAGEDYKADC[Carbamidomethyl (C)]PPGNPAPTSNHGPDATEAEEDFVDPWTVQTSSAK_	108584,6796875	3591,570556640625	3600,737548828125
D	OE480_FAIMS_LKJ1_Cap_20221008__rapamycom_2uM_2	2	WARS1	P23381	SYWC_HUMAN	0	ISFPAIQAAPSFSNSFPQIFR	ISFPAIQAAPSFSNSFPQIFR	1,1818420733168525E-11	3	_ISFPAIQAAPSFSNSFPQIFR_	46299,4609375	1891,3875732421875	1859,558349609375
D	OE480_FAIMS_LKJ1_Cap_20221008__rapamycom_2uM_2	2	WARS1	P23381	SYWC_HUMAN	0	SLKAGNASKDEIDSAVK	SLKAGNASKDEIDSAVK	6,5598832312910685E-09	4	_SLKAGNASKDEIDSAVK_	64767,734375	1250,4310302734375	1253,4140625
D	OE480_FAIMS_LKJ1_Cap_20221008__rapamycom_2uM_2	2	WARS1	P23381	SYWC_HUMAN	0	VNKHAFSGGRDTIEEHR	VNKHAFSGGRDTIEEHR	4,3379806946159374E-33	3	_VNKHAFSGGRDTIEEHR_	5966,646484375	2014,8653564453125	2033,6092529296875
D	OE480_FAIMS_LKJ1_Cap_20221008__rapamycom_2uM_2	2	RPS3	P23396	RS3_HUMAN	0	IMLPWDPTGK	IMLPWDPTGK	2,6800272343522082E-27	2	_IMLPWDPTGK_	17217390	2857363,75	2902405
D	OE480_FAIMS_LKJ1_Cap_20221008__rapamycom_2uM_2	2	RPS3	P23396	RS3_HUMAN	0	IMLPWDPTGK	IMLPWDPTGK	3,220668753351102E-14	2	_IM[Oxidation (M)]LPWDPTGK_	166003,515625	31628,439453125	31724,1796875
D	OE480_FAIMS_LKJ1_Cap_20221008__rapamycom_2uM_2	2	RPS3	P23396	RS3_HUMAN	0	GLCAIAQAESLR	GLCAIAQAESLR	1,0262323854185529E-16	2	_GLC[Carbamidomethyl (C)]AIAQAESLR_	12728368	2840692,5	2844395,5
D	OE480_FAIMS_LKJ1_Cap_20221008__rapamycom_2uM_2	2	RPS3	P23396	RS3_HUMAN	0	FGFPEGSVELYAEK	FGFPEGSVELYAEK	4,72560469511531E-32	2	_FGFPEGSVELYAEK_	17378280	2491709	2529003,75
D	OE480_FAIMS_LKJ1_Cap_20221008__rapamycom_2uM_2	2	RPS3	P23396	RS3_HUMAN	0	FGFPEGSVELYAEK	FGFPEGSVELYAEK	1,9256593887422804E-08	3	_FGFPEGSVELYAEK_	301963,1875	12469,884765625	12655,4375
D	OE480_FAIMS_LKJ1_Cap_20221008__rapamycom_2uM_2	2	RPS3	P23396	RS3_HUMAN	0	TEIIILATR	TEIIILATR	1,109215015419572E-27	2	_TEIIILATR_	10514511	2315655	2330412
D	OE480_FAIMS_LKJ1_Cap_20221008__rapamycom_2uM_2	2	RPS3	P23396	RS3_HUMAN	0	FVDGLMIHSGDPVNYYVDTAVR	FVDGLMIHSGDPVNYYVDTAVR	3,266168585162009E-14	3	_FVDGLMIHSGDPVNYYVDTAVR_	22430884	1747075,25	1774776,375
D	OE480_FAIMS_LKJ1_Cap_20221008__rapamycom_2uM_2	2	RPS3	P23396	RS3_HUMAN	0	FVDGLMIHSGDPVNYYVDTAVR	FVDGLMIHSGDPVNYYVDTAVR	8,336761316488762E-28	4	_FVDGLMIHSGDPVNYYVDTAVR_	740301,8125	54180,47265625	55038,80078125
D	OE480_FAIMS_LKJ1_Cap_20221008__rapamycom_2uM_2	2	RPS3	P23396	RS3_HUMAN	0	FVDGLMIHSGDPVNYYVDTAVR	FVDGLMIHSGDPVNYYVDTAVR	2,1332163967853556E-22	3	_FVDGLM[Oxidation (M)]IHSGDPVNYYVDTAVR_	455193,6875	22271,2109375	22672,4296875
D	OE480_FAIMS_LKJ1_Cap_20221008__rapamycom_2uM_2	2	RPS3	P23396	RS3_HUMAN	0	ELAEDGYSGVEVR	ELAEDGYSGVEVR	2,8482978706995523E-23	2	_ELAEDGYSGVEVR_	9906912	1672473,625	1683462,5
D	OE480_FAIMS_LKJ1_Cap_20221008__rapamycom_2uM_2	2	RPS3	P23396	RS3_HUMAN	0	ELAEDGYSGVEVR	ELAEDGYSGVEVR	7,611962848556184E-21	3	_ELAEDGYSGVEVR_	273041,5	27755,46875	27938,16015625
D	OE480_FAIMS_LKJ1_Cap_20221008__rapamycom_2uM_2	2	RPS3	P23396	RS3_HUMAN	0	AELNEFLTR	AELNEFLTR	2,2676680717236535E-29	2	_AELNEFLTR_	8354569	1351327,875	1353804,125
D	OE480_FAIMS_LKJ1_Cap_20221008__rapamycom_2uM_2	2	RPS3	P23396	RS3_HUMAN	0	GGKPEPPAMPQPVPTA	GGKPEPPAMPQPVPTA	7,297202144107169E-32	2	_GGKPEPPAMPQPVPTA_	12390244	1097447,75	1104015,75
D	OE480_FAIMS_LKJ1_Cap_20221008__rapamycom_2uM_2	2	RPS3	P23396	RS3_HUMAN	0	GGKPEPPAMPQPVPTA	GGKPEPPAMPQPVPTA	2,023762618703679E-21	3	_GGKPEPPAMPQPVPTA_	77391,171875	7158,701171875	7202,04638671875
D	OE480_FAIMS_LKJ1_Cap_20221008__rapamycom_2uM_2	2	RPS3	P23396	RS3_HUMAN	0	KPLPDHVSIVEPKDEILPTTPISEQK	KPLPDHVSIVEPKDEILPTTPISEQK	8,488339744350935E-24	4	_KPLPDHVSIVEPKDEILPTTPISEQK_	5568533	349679,0625	350578,34375
D	OE480_FAIMS_LKJ1_Cap_20221008__rapamycom_2uM_2	2	RPS3	P23396	RS3_HUMAN	0	KPLPDHVSIVEPKDEILPTTPISEQK	KPLPDHVSIVEPKDEILPTTPISEQK	1,464627028347125E-30	3	_KPLPDHVSIVEPKDEILPTTPISEQK_	784382,875	82552,734375	82763,09375
D	OE480_FAIMS_LKJ1_Cap_20221008__rapamycom_2uM_2	2	RPS3	P23396	RS3_HUMAN	0	KPLPDHVSIVEPKDEILPTTPISEQK	KPLPDHVSIVEPKDEILPTTPISEQK	1,978719845705106E-31	5	_KPLPDHVSIVEPKDEILPTTPISEQK_	869466,4375	50031,7109375	50158,72265625
D	OE480_FAIMS_LKJ1_Cap_20221008__rapamycom_2uM_2	2	RPS3	P23396	RS3_HUMAN	0	DEILPTTPISEQK	DEILPTTPISEQK	1,152489661327651E-19	2	_DEILPTTPISEQK_	1999140,875	384608,875	386209,5625
D	OE480_FAIMS_LKJ1_Cap_20221008__rapamycom_2uM_2	2	RPS3	P23396	RS3_HUMAN	0	DEILPTTPISEQK	DEILPTTPISEQK	4,899827034275786E-15	3	_DEILPTTPISEQK_	364627,53125	47768,5625	47967,63671875
D	OE480_FAIMS_LKJ1_Cap_20221008__rapamycom_2uM_2	2	RPS3	P23396	RS3_HUMAN	0	IRELTAVVQKR	IRELTAVVQKR	1,7916492400580687E-12	3	_IRELTAVVQKR_	2677132,25	418887,75	419523,1875
D	OE480_FAIMS_LKJ1_Cap_20221008__rapamycom_2uM_2	2	RPS3	P23396	RS3_HUMAN	0	IRELTAVVQKR	IRELTAVVQKR	1,3751679942959843E-28	2	_IRELTAVVQKR_	278014,0625	5954,29296875	5963,138671875
D	OE480_FAIMS_LKJ1_Cap_20221008__rapamycom_2uM_2	2	RPS3	P23396	RS3_HUMAN	0	ELTAVVQKR	ELTAVVQKR	1,643898872566731E-29	2	_ELTAVVQKR_	1746145	346614,3125	350605,875
D	OE480_FAIMS_LKJ1_Cap_20221008__rapamycom_2uM_2	2	RPS3	P23396	RS3_HUMAN	0	FGFPEGSVELYAEKVATR	FGFPEGSVELYAEKVATR	1,5270566856942285E-21	3	_FGFPEGSVELYAEKVATR_	3263032	310266,53125	315739,28125
D	OE480_FAIMS_LKJ1_Cap_20221008__rapamycom_2uM_2	2	RPS3	P23396	RS3_HUMAN	0	LLGGLAVR	LLGGLAVR	2,6387004864497796E-07	2	_LLGGLAVR_	2801194,75	318663,625	320208,375
D	OE480_FAIMS_LKJ1_Cap_20221008__rapamycom_2uM_2	2	RPS3	P23396	RS3_HUMAN	0	KFVADGIFKAELNEFLTR	KFVADGIFKAELNEFLTR	1,8213772179628995E-17	3	_KFVADGIFKAELNEFLTR_	2941937,5	162754,078125	163124,96875
D	OE480_FAIMS_LKJ1_Cap_20221008__rapamycom_2uM_2	2	RPS3	P23396	RS3_HUMAN	0	KFVADGIFKAELNEFLTR	KFVADGIFKAELNEFLTR	2,713877319218975E-29	4	_KFVADGIFKAELNEFLTR_	1603367,25	102623,265625	102857,1953125
D	OE480_FAIMS_LKJ1_Cap_20221008__rapamycom_2uM_2	2	RPS3	P23396	RS3_HUMAN	0	GCEVVVSGK	GCEVVVSGK	3,4157474813321294E-12	2	_GC[Carbamidomethyl (C)]EVVVSGK_	1336375,25	243464,96875	246603,96875
D	OE480_FAIMS_LKJ1_Cap_20221008__rapamycom_2uM_2	2	RPS3	P23396	RS3_HUMAN	0	GCEVVVSGK	GCEVVVSGK	1,229342194879611E-29	1	_GC[Carbamidomethyl (C)]EVVVSGK_	9270,380859375	833,1866455078125	843,928955078125
D	OE480_FAIMS_LKJ1_Cap_20221008__rapamycom_2uM_2	2	RPS3	P23396	RS3_HUMAN	0	AVQISKK	AVQISKK	2,180545909412396E-20	2	_[Acetyl (Protein N-term)]AVQISKK_	1567641	225583,796875	228394,984375
D	OE480_FAIMS_LKJ1_Cap_20221008__rapamycom_2uM_2	2	RPS3	P23396	RS3_HUMAN	0	TQNVLGEK	TQNVLGEK	1,208200020162019E-28	2	_TQNVLGEK_	1578892,125	210497,3125	213211,265625
D	OE480_FAIMS_LKJ1_Cap_20221008__rapamycom_2uM_2	2	RPS3	P23396	RS3_HUMAN	0	TQNVLGEK	TQNVLGEK	6,747175230825542E-31	1	_TQNVLGEK_	7880,23046875	870,1243286132812	881,3428955078125
D	OE480_FAIMS_LKJ1_Cap_20221008__rapamycom_2uM_2	2	RPS3	P23396	RS3_HUMAN	0	YKLLGGLAVR	YKLLGGLAVR	1,43203906355058E-18	2	_YKLLGGLAVR_	521124,34375	134339,109375	135116,734375
D	OE480_FAIMS_LKJ1_Cap_20221008__rapamycom_2uM_2	2	RPS3	P23396	RS3_HUMAN	0	FVADGIFKAELNEFLTR	FVADGIFKAELNEFLTR	1,1614955747615248E-27	3	_FVADGIFKAELNEFLTR_	2181005,25	129099,09375	127822,6328125
D	OE480_FAIMS_LKJ1_Cap_20221008__rapamycom_2uM_2	2	RPS3	P23396	RS3_HUMAN	0	YKLLGGLAVRR	YKLLGGLAVRR	4,60558005098581E-28	3	_YKLLGGLAVRR_	653405	105508,84375	106455,1953125
D	OE480_FAIMS_LKJ1_Cap_20221008__rapamycom_2uM_2	2	RPS3	P23396	RS3_HUMAN	0	YKLLGGLAVRR	YKLLGGLAVRR	7,041148559948703E-22	2	_YKLLGGLAVRR_	151641,625	7841,77685546875	7912,12841796875
D	OE480_FAIMS_LKJ1_Cap_20221008__rapamycom_2uM_2	2	RPS3	P23396	RS3_HUMAN	0	RFGFPEGSVELYAEK	RFGFPEGSVELYAEK	9,494911224054088E-30	3	_RFGFPEGSVELYAEK_	722732,5625	78765,9375	78928,9375
D	OE480_FAIMS_LKJ1_Cap_20221008__rapamycom_2uM_2	2	RPS3	P23396	RS3_HUMAN	0	RFGFPEGSVELYAEK	RFGFPEGSVELYAEK	2,290899735380662E-18	2	_RFGFPEGSVELYAEK_	547359,25	30771,25	30834,638671875
D	OE480_FAIMS_LKJ1_Cap_20221008__rapamycom_2uM_2	2	RPS3	P23396	RS3_HUMAN	0	VKIMLPWDPTGK	VKIMLPWDPTGK	8,848326274897582E-28	2	_VKIMLPWDPTGK_	484575,8125	56363,8359375	56966,3671875
D	OE480_FAIMS_LKJ1_Cap_20221008__rapamycom_2uM_2	2	RPS3	P23396	RS3_HUMAN	0	VKIMLPWDPTGK	VKIMLPWDPTGK	5,146101498226084E-31	3	_VKIMLPWDPTGK_	496485,125	39410,84375	39828,01171875
D	OE480_FAIMS_LKJ1_Cap_20221008__rapamycom_2uM_2	2	RPS3	P23396	RS3_HUMAN	0	IRELTAVVQK	IRELTAVVQK	2,9548273793909095E-25	2	_IRELTAVVQK_	772033,125	92288,75	92788,3515625
D	OE480_FAIMS_LKJ1_Cap_20221008__rapamycom_2uM_2	2	RPS3	P23396	RS3_HUMAN	0	VTPTRTEIIILATR	VTPTRTEIIILATR	1,2005001601295147E-32	2	_VTPTRTEIIILATR_	1636306,75	32342,203125	32406,451171875
D	OE480_FAIMS_LKJ1_Cap_20221008__rapamycom_2uM_2	2	RPS3	P23396	RS3_HUMAN	0	VTPTRTEIIILATR	VTPTRTEIIILATR	8,112985262899085E-31	3	_VTPTRTEIIILATR_	187575,0625	28438,525390625	28494,662109375
D	OE480_FAIMS_LKJ1_Cap_20221008__rapamycom_2uM_2	2	RPS3	P23396	RS3_HUMAN	0	KFVADGIFK	KFVADGIFK	2,6110222432563716E-13	2	_KFVADGIFK_	411800,625	57080,21875	57424,40234375
D	OE480_FAIMS_LKJ1_Cap_20221008__rapamycom_2uM_2	2	RPS3	P23396	RS3_HUMAN	0	ACYGVLR	ACYGVLR	4,3994666143544643E-07	2	_AC[Carbamidomethyl (C)]YGVLR_	261479,9375	41399,54296875	41757,0234375
D	OE480_FAIMS_LKJ1_Cap_20221008__rapamycom_2uM_2	2	RPS3	P23396	RS3_HUMAN	0	KPLPDHVSIVEPK	KPLPDHVSIVEPK	3,738687781234736E-16	2	_KPLPDHVSIVEPK_	416411	52084,69921875	52387,90234375
D	OE480_FAIMS_LKJ1_Cap_20221008__rapamycom_2uM_2	2	RPS3	P23396	RS3_HUMAN	0	GLCAIAQAESLRYK	GLCAIAQAESLRYK	1,9927407873445225E-14	3	_GLC[Carbamidomethyl (C)]AIAQAESLRYK_	428033,9375	37990,62109375	38090,54296875
D	OE480_FAIMS_LKJ1_Cap_20221008__rapamycom_2uM_2	2	RPS3	P23396	RS3_HUMAN	0	RFGFPEGSVELYAEKVATR	RFGFPEGSVELYAEKVATR	7,779561272968469E-25	4	_RFGFPEGSVELYAEKVATR_	172299,953125	18486,888671875	18548,357421875
D	OE480_FAIMS_LKJ1_Cap_20221008__rapamycom_2uM_2	2	RPS3	P23396	RS3_HUMAN	0	RFGFPEGSVELYAEKVATR	RFGFPEGSVELYAEKVATR	1,5552603789968755E-29	3	_RFGFPEGSVELYAEKVATR_	165174,484375	12717,3798828125	12759,3662109375
D	OE480_FAIMS_LKJ1_Cap_20221008__rapamycom_2uM_2	2	RPS3	P23396	RS3_HUMAN	0	IMLPWDPTGKIGPK	IMLPWDPTGKIGPK	1,6142137910912279E-15	3	_IMLPWDPTGKIGPK_	295621,65625	23497,4765625	23841,47265625
D	OE480_FAIMS_LKJ1_Cap_20221008__rapamycom_2uM_2	2	RPS3	P23396	RS3_HUMAN	0	TQNVLGEKGR	TQNVLGEKGR	4,8040292300697576E-29	2	_TQNVLGEKGR_	141553,03125	24087,103515625	24185,779296875
D	OE480_FAIMS_LKJ1_Cap_20221008__rapamycom_2uM_2	2	RPS3	P23396	RS3_HUMAN	0	FIMESGAKGCEVVVSGK	FIMESGAKGCEVVVSGK	1,085440890365006E-09	2	_FIMESGAKGC[Carbamidomethyl (C)]EVVVSGK_	237560,296875	14795,1416015625	14889,0439453125
D	OE480_FAIMS_LKJ1_Cap_20221008__rapamycom_2uM_2	2	RPS3	P23396	RS3_HUMAN	0	FVADGIFKAELNEFLTRELAEDGYSGVEVR	FVADGIFKAELNEFLTRELAEDGYSGVEVR	2,6627016001388427E-09	4	_FVADGIFKAELNEFLTRELAEDGYSGVEVR_	110833,8359375	9118,892578125	8967,6728515625
D	OE480_FAIMS_LKJ1_Cap_20221008__rapamycom_2uM_2	2	RPS3	P23396	RS3_HUMAN	0	FVADGIFKAELNEFLTRELAEDGYSGVEVR	FVADGIFKAELNEFLTRELAEDGYSGVEVR	1,1540655389578007E-08	5	_FVADGIFKAELNEFLTRELAEDGYSGVEVR_	18408,94140625	6008,78076171875	5909,12451171875
D	OE480_FAIMS_LKJ1_Cap_20221008__rapamycom_2uM_2	2	RPS3	P23396	RS3_HUMAN	0	FIMESGAK	FIMESGAK	3,732299733230342E-17	2	_FIMESGAK_	139647,375	11684,22265625	11805,658203125
D	OE480_FAIMS_LKJ1_Cap_20221008__rapamycom_2uM_2	2	RPS3	P23396	RS3_HUMAN	0	QGVLGIKVK	QGVLGIKVK	2,766291788277448E-18	2	_QGVLGIKVK_	74954,9140625	6717,177734375	6774,32275390625
D	OE480_FAIMS_LKJ1_Cap_20221008__rapamycom_2uM_2	2	RPS3	P23396	RS3_HUMAN	0	LLGGLAVRR	LLGGLAVRR	1,1510723415210956E-15	2	_LLGGLAVRR_	47853,81640625	2715,19873046875	2738,568359375
D	OE480_FAIMS_LKJ1_Cap_20221008__rapamycom_2uM_2	2	RPS3	P23396	RS3_HUMAN	0	TQNVLGEKGRR	TQNVLGEKGRR	2,013334965380287E-06	3	_TQNVLGEKGRR_	24862,8359375	1106	1079,8023681640625
D	OE480_FAIMS_LKJ1_Cap_20221008__rapamycom_2uM_2	2	RPS3	P23396	RS3_HUMAN	0	TQNVLGEKGRR	TQNVLGEKGRR	3,511374141784367E-25	2	_TQNVLGEKGRR_	19202,1640625	421,72076416015625	411,7315368652344
D	OE480_FAIMS_LKJ1_Cap_20221008__rapamycom_2uM_2	2	GCSH	P23434	GCSH_HUMAN	0	SCYEDGWLIK	SCYEDGWLIK	1,4480658479798017E-14	2	_SC[Carbamidomethyl (C)]YEDGWLIK_	25905,86328125	2165,214111328125	2183,106201171875
D	OE480_FAIMS_LKJ1_Cap_20221008__rapamycom_2uM_2	2	RPS6KB1	P23443	KS6B1_HUMAN	0	LNLPPYLTQEAR	LNLPPYLTQEAR	1,726885975805526E-14	2	_LNLPPYLTQEAR_	80604,984375	24891,3671875	25030,35546875
D	OE480_FAIMS_LKJ1_Cap_20221008__rapamycom_2uM_2	2	RPS6KB1	P23443	KS6B1_HUMAN	0	IRPECFELLR	IRPECFELLR	3,323448513560159E-14	3	_IRPEC[Carbamidomethyl (C)]FELLR_	198211,671875	17196,49609375	17218,806640625
D	OE480_FAIMS_LKJ1_Cap_20221008__rapamycom_2uM_2	2	RPS6KB1	P23443	KS6B1_HUMAN	0	IRPECFELLR	IRPECFELLR	3,6534436630963773E-07	2	_IRPEC[Carbamidomethyl (C)]FELLR_	55019,7578125	5102,66650390625	5109,28662109375
D	OE480_FAIMS_LKJ1_Cap_20221008__rapamycom_2uM_2	2	RPS6KB1	P23443	KS6B1_HUMAN	0	FSPGDFWGR	FSPGDFWGR	3,926871097085849E-18	2	_FSPGDFWGR_	90119,15625	18069,06640625	18179,76953125
D	OE480_FAIMS_LKJ1_Cap_20221008__rapamycom_2uM_2	2	RPS6KB1	P23443	KS6B1_HUMAN	0	HINWEELLAR	HINWEELLAR	8,800359752012827E-17	2	_HINWEELLAR_	108372,25	15443,3681640625	15530,78515625
D	OE480_FAIMS_LKJ1_Cap_20221008__rapamycom_2uM_2	2	RPS6KB1	P23443	KS6B1_HUMAN	0	DLKPENIMLNHQGHVK	DLKPENIMLNHQGHVK	8,915852218862377E-28	3	_DLKPENIMLNHQGHVK_	30920,57421875	1741,269775390625	1753,1409912109375
D	OE480_FAIMS_LKJ1_Cap_20221008__rapamycom_2uM_2	2	RPS6KB1	P23443	KS6B1_HUMAN	0	FEISETSVNRGPEK	FEISETSVNRGPEK	2,0014756455275993E-09	2	_FEISETSVNRGPEK_	5882,41015625	357,95953369140625	360,19366455078125
D	OE480_FAIMS_LKJ1_Cap_20221008__rapamycom_2uM_2	2	RPS6KB1	P23443	KS6B1_HUMAN	0	NILEEVKHPFIVDLIYAFQTGGK	NILEEVKHPFIVDLIYAFQTGGK	9,103970957045296E-10	4	_NILEEVKHPFIVDLIYAFQTGGK_	10813,505859375	435,95953369140625	428,1483459472656
D	OE480_FAIMS_LKJ1_Cap_20221008__rapamycom_2uM_2	2	JAK1	P23458	JAK1_HUMAN	0	LGSGEYTAEELCIR	LGSGEYTAEELCIR	2,1521560996403993E-07	2	_LGSGEYTAEELC[Carbamidomethyl (C)]IR_	10917,3544921875	1942,4990234375	1945,546142578125
D	OE480_FAIMS_LKJ1_Cap_20221008__rapamycom_2uM_2	2	JAK1	P23458	JAK1_HUMAN	0	TSFQNLIEGFEALLK	TSFQNLIEGFEALLK	1,7937570945717545E-32	2	_TSFQNLIEGFEALLK_	16024,7705078125	2182,3076171875	2128,85986328125
D	OE480_FAIMS_LKJ1_Cap_20221008__rapamycom_2uM_2	2	SP100	P23497	SP100_HUMAN	0	VVYNVLSELEK	VVYNVLSELEK	5,5320542749719944E-27	2	_VVYNVLSELEK_	131672,71875	14353,64453125	14528,732421875
D	OE480_FAIMS_LKJ1_Cap_20221008__rapamycom_2uM_2	2	SP100	P23497	SP100_HUMAN	0	TFPFLEGLR	TFPFLEGLR	1,1947386289918038E-18	2	_TFPFLEGLR_	88379,671875	12332,6416015625	12527,9052734375
D	OE480_FAIMS_LKJ1_Cap_20221008__rapamycom_2uM_2	2	SP100	P23497	SP100_HUMAN	0	AEPTESCEQIAVQVNNGDAGR	AEPTESCEQIAVQVNNGDAGR	1,341525035861315E-06	3	_AEPTESC[Carbamidomethyl (C)]EQIAVQVNNGDAGR_	13911,6015625	11337,77734375	11407,693359375
D	OE480_FAIMS_LKJ1_Cap_20221008__rapamycom_2uM_2	2	SP100	P23497	SP100_HUMAN	0	MFEDSQDSCR	MFEDSQDSCR	3,110823628225513E-28	2	_MFEDSQDSC[Carbamidomethyl (C)]R_	45203,53515625	8454,322265625	8499,8037109375
D	OE480_FAIMS_LKJ1_Cap_20221008__rapamycom_2uM_2	2	SP100	P23497	SP100_HUMAN	0	SGLQLSLEQGTGENSFR	SGLQLSLEQGTGENSFR	4,882416253207892E-07	2	_SGLQLSLEQGTGENSFR_	31723,3359375	4860,3251953125	4870,0791015625
D	OE480_FAIMS_LKJ1_Cap_20221008__rapamycom_2uM_2	2	SP100	P23497	SP100_HUMAN	0	MFTEDQGVDDR	MFTEDQGVDDR	9,567721695107396E-19	2	_MFTEDQGVDDR_	25676,23828125	4708,2109375	4749,13671875
D	OE480_FAIMS_LKJ1_Cap_20221008__rapamycom_2uM_2	2	SP100	P23497	SP100_HUMAN	0	NKVEISNAIK	NKVEISNAIK	3,781062232792689E-16	2	_NKVEISNAIK_	27747,6796875	4135,1669921875	4158,83984375
D	OE480_FAIMS_LKJ1_Cap_20221008__rapamycom_2uM_2	2	SP100	P23497	SP100_HUMAN	0	LLYDIVFK	LLYDIVFK	8,116139140221432E-15	2	_LLYDIVFK_	41337,01171875	3918,7900390625	3994,664306640625
D	OE480_FAIMS_LKJ1_Cap_20221008__rapamycom_2uM_2	2	SP100	P23497	SP100_HUMAN	0	NKVEISNAIKK	NKVEISNAIKK	3,48231836090664E-08	2	_NKVEISNAIKK_	8741,02734375	337,90625	342,26287841796875
D	OE480_FAIMS_LKJ1_Cap_20221008__rapamycom_2uM_2	2	MCC	P23508	CRCM_HUMAN	0	HQQSAEFVNDLKR	HQQSAEFVNDLKR	4,587376644180848E-30	3	_HQQSAEFVNDLKR_	29297,79296875	12665,6533203125	12790,8623046875
D	OE480_FAIMS_LKJ1_Cap_20221008__rapamycom_2uM_2	2	MCC	P23508	CRCM_HUMAN	0	TVEEIEGVLGR	TVEEIEGVLGR	3,0369922980041066E-18	2	_TVEEIEGVLGR_	66904,0546875	11512,6689453125	11573,3916015625
D	OE480_FAIMS_LKJ1_Cap_20221008__rapamycom_2uM_2	2	MCC	P23508	CRCM_HUMAN	0	LTMLELESIHIDPLSYDVKPR	LTMLELESIHIDPLSYDVKPR	7,914010456174035E-23	4	_LTMLELESIHIDPLSYDVKPR_	164439,765625	6397,45703125	6408,830078125
D	OE480_FAIMS_LKJ1_Cap_20221008__rapamycom_2uM_2	2	MCC	P23508	CRCM_HUMAN	0	TTCSENELAAEFTNAIRR	TTCSENELAAEFTNAIRR	2,6406933629488667E-12	3	_TTC[Carbamidomethyl (C)]SENELAAEFTNAIRR_	39367,9609375	5548,67138671875	5563,1904296875
D	OE480_FAIMS_LKJ1_Cap_20221008__rapamycom_2uM_2	2	MCC	P23508	CRCM_HUMAN	0	DLYPNLAEER	DLYPNLAEER	1,8981756080925656E-11	2	_DLYPNLAEER_	6617,09228515625	3914,677001953125	3924,439697265625
D	OE480_FAIMS_LKJ1_Cap_20221008__rapamycom_2uM_2	2	MCC	P23508	CRCM_HUMAN	0	VLTGLENVVCGR	VLTGLENVVCGR	3,697962243701779E-27	2	_VLTGLENVVC[Carbamidomethyl (C)]GR_	30415,4140625	3825,550048828125	3855,41552734375
D	OE480_FAIMS_LKJ1_Cap_20221008__rapamycom_2uM_2	2	MCC	P23508	CRCM_HUMAN	0	LQSVQATGPSSPGR	LQSVQATGPSSPGR	1,1067904345081573E-24	2	_LQSVQATGPSSPGR_	41815	4578,42236328125	4599,015625
D	OE480_FAIMS_LKJ1_Cap_20221008__rapamycom_2uM_2	2	MCC	P23508	CRCM_HUMAN	0	ANSNLVAAYEK	ANSNLVAAYEK	7,089373507795543E-20	2	_ANSNLVAAYEK_	28858,05078125	4315,1611328125	4352,123046875
D	OE480_FAIMS_LKJ1_Cap_20221008__rapamycom_2uM_2	2	MCC	P23508	CRCM_HUMAN	0	AAGVGSSPGDQSGDENITQMLKR	AAGVGSSPGDQSGDENITQMLKR	1,0521303206815689E-07	3	_AAGVGSSPGDQSGDENITQMLKR_	48041,375	2208,02392578125	2214,194580078125
D	OE480_FAIMS_LKJ1_Cap_20221008__rapamycom_2uM_2	2	MCC	P23508	CRCM_HUMAN	0	KLESQMMAMVER	KLESQMMAMVER	5,76706486196386E-09	2	_KLESQMMAMVER_	21536,341796875	2205,06494140625	2217,57177734375
D	OE480_FAIMS_LKJ1_Cap_20221008__rapamycom_2uM_2	2	MCC	P23508	CRCM_HUMAN	0	HIEQLTTASEHCDLAIK	HIEQLTTASEHCDLAIK	1,2610333572334144E-09	3	_HIEQLTTASEHC[Carbamidomethyl (C)]DLAIK_	47068,1875	1667,0478515625	1679,123046875
D	OE480_FAIMS_LKJ1_Cap_20221008__rapamycom_2uM_2	2	MCC	P23508	CRCM_HUMAN	0	AQCEQSHLMR	AQCEQSHLMR	1,411191348474913E-19	2	_AQC[Carbamidomethyl (C)]EQSHLMR_	9855,1162109375	524,847412109375	528,0191650390625
D	OE480_FAIMS_LKJ1_Cap_20221008__rapamycom_2uM_2	2	NFYA	P23511	NFYA_HUMAN	0	EKDSPHMQDPNQADEEAMTQIIR	EKDSPHMQDPNQADEEAMTQIIR	2,2387340170276768E-23	4	_EKDSPHMQDPNQADEEAMTQIIR_	119988,265625	10208,548828125	10221,79296875
D	OE480_FAIMS_LKJ1_Cap_20221008__rapamycom_2uM_2	2	NFYA	P23511	NFYA_HUMAN	0	EKDSPHMQDPNQADEEAMTQIIR	EKDSPHMQDPNQADEEAMTQIIR	6,158924871137155E-20	3	_EKDSPHMQDPNQADEEAMTQIIR_	48370,359375	5159,046875	5165,740234375
D	OE480_FAIMS_LKJ1_Cap_20221008__rapamycom_2uM_2	2	NFYA	P23511	NFYA_HUMAN	0	IPLPGAEMLEEEPLYVNAK	IPLPGAEMLEEEPLYVNAK	7,25148617703604E-34	3	_IPLPGAEMLEEEPLYVNAK_	121946,09375	6204,60595703125	6217,75048828125
D	OE480_FAIMS_LKJ1_Cap_20221008__rapamycom_2uM_2	2	AHCY	P23526	SAHH_HUMAN	0	ALDIAENEMPGLMR	ALDIAENEMPGLMR	1,6133849070680635E-29	2	_ALDIAENEMPGLMR_	4152811	724544,875	734286,4375
D	OE480_FAIMS_LKJ1_Cap_20221008__rapamycom_2uM_2	2	AHCY	P23526	SAHH_HUMAN	0	ALDIAENEMPGLMR	ALDIAENEMPGLMR	1,7008217633587204E-20	3	_ALDIAENEMPGLMR_	606242,0625	46512,14453125	47136,4453125
D	OE480_FAIMS_LKJ1_Cap_20221008__rapamycom_2uM_2	2	AHCY	P23526	SAHH_HUMAN	0	ALDIAENEMPGLMR	ALDIAENEMPGLMR	1,3115194480621802E-11	2	_ALDIAENEM[Oxidation (M)]PGLMR_	23503,525390625	10092,919921875	10153,443359375
D	OE480_FAIMS_LKJ1_Cap_20221008__rapamycom_2uM_2	2	AHCY	P23526	SAHH_HUMAN	0	ALDIAENEMPGLMR	ALDIAENEMPGLMR	3,034557705816875E-07	2	_ALDIAENEMPGLM[Oxidation (M)]R_	6287,91015625	2579,833740234375	2585,579833984375
D	OE480_FAIMS_LKJ1_Cap_20221008__rapamycom_2uM_2	2	AHCY	P23526	SAHH_HUMAN	0	VADIGLAAWGR	VADIGLAAWGR	9,063342294117504E-18	2	_VADIGLAAWGR_	2354571,75	420128,15625	421191,09375
D	OE480_FAIMS_LKJ1_Cap_20221008__rapamycom_2uM_2	2	AHCY	P23526	SAHH_HUMAN	0	QAQYLGMSCDGPFKPDHYRY	QAQYLGMSCDGPFKPDHYRY	8,84138350315789E-26	4	_QAQYLGMSC[Carbamidomethyl (C)]DGPFKPDHYRY_	3746849,5	266509	267709,40625
D	OE480_FAIMS_LKJ1_Cap_20221008__rapamycom_2uM_2	2	AHCY	P23526	SAHH_HUMAN	0	QAQYLGMSCDGPFKPDHYRY	QAQYLGMSCDGPFKPDHYRY	1,004835703581014E-35	3	_QAQYLGMSC[Carbamidomethyl (C)]DGPFKPDHYRY_	1496334,25	135038,40625	135640,4375
D	OE480_FAIMS_LKJ1_Cap_20221008__rapamycom_2uM_2	2	AHCY	P23526	SAHH_HUMAN	0	SDKLPYK	SDKLPYK	2,088881412044475E-12	2	_[Acetyl (Protein N-term)]SDKLPYK_	2141888,5	247098,421875	248533,09375
D	OE480_FAIMS_LKJ1_Cap_20221008__rapamycom_2uM_2	2	AHCY	P23526	SAHH_HUMAN	0	KALDIAENEMPGLMR	KALDIAENEMPGLMR	3,89203753414676E-34	2	_KALDIAENEMPGLMR_	1698191,25	233066,25	233745,484375
D	OE480_FAIMS_LKJ1_Cap_20221008__rapamycom_2uM_2	2	AHCY	P23526	SAHH_HUMAN	0	SDKLPYKVADIGLAAWGR	SDKLPYKVADIGLAAWGR	4,132107509553206E-30	3	_[Acetyl (Protein N-term)]SDKLPYKVADIGLAAWGR_	1531592,5	157703,625	160015,578125
D	OE480_FAIMS_LKJ1_Cap_20221008__rapamycom_2uM_2	2	AHCY	P23526	SAHH_HUMAN	0	SDKLPYKVADIGLAAWGR	SDKLPYKVADIGLAAWGR	5,6025871067789125E-12	4	_[Acetyl (Protein N-term)]SDKLPYKVADIGLAAWGR_	21679,0546875	1953,7412109375	1982,40966796875
D	OE480_FAIMS_LKJ1_Cap_20221008__rapamycom_2uM_2	2	AHCY	P23526	SAHH_HUMAN	0	LTEKQAQYLGMSCDGPFKPDHYRY	LTEKQAQYLGMSCDGPFKPDHYRY	1,8783299338940055E-34	4	_LTEKQAQYLGMSC[Carbamidomethyl (C)]DGPFKPDHYRY_	1338197,5	85652,8515625	85763,9765625
D	OE480_FAIMS_LKJ1_Cap_20221008__rapamycom_2uM_2	2	AHCY	P23526	SAHH_HUMAN	0	LTEKQAQYLGMSCDGPFKPDHYRY	LTEKQAQYLGMSCDGPFKPDHYRY	1,0800081886792276E-27	5	_LTEKQAQYLGMSC[Carbamidomethyl (C)]DGPFKPDHYRY_	1038856,6875	37008,88671875	37056,90234375
D	OE480_FAIMS_LKJ1_Cap_20221008__rapamycom_2uM_2	2	AHCY	P23526	SAHH_HUMAN	0	LTEKQAQYLGMSCDGPFKPDHYRY	LTEKQAQYLGMSCDGPFKPDHYRY	8,01582220255489E-32	3	_LTEKQAQYLGMSC[Carbamidomethyl (C)]DGPFKPDHYRY_	197921,515625	12535,9990234375	12552,2626953125
D	OE480_FAIMS_LKJ1_Cap_20221008__rapamycom_2uM_2	2	AHCY	P23526	SAHH_HUMAN	0	GISEETTTGVHNLYK	GISEETTTGVHNLYK	1,6362406389837606E-21	2	_GISEETTTGVHNLYK_	538623,5625	44959,1015625	45362,13671875
D	OE480_FAIMS_LKJ1_Cap_20221008__rapamycom_2uM_2	2	AHCY	P23526	SAHH_HUMAN	0	GISEETTTGVHNLYK	GISEETTTGVHNLYK	3,68656256104508E-29	3	_GISEETTTGVHNLYK_	755219,875	30145,431640625	30415,560546875
D	OE480_FAIMS_LKJ1_Cap_20221008__rapamycom_2uM_2	2	AHCY	P23526	SAHH_HUMAN	0	VADIGLAAWGRK	VADIGLAAWGRK	8,4642947918743E-29	3	_VADIGLAAWGRK_	657684,75	52176,70703125	52464,52734375
D	OE480_FAIMS_LKJ1_Cap_20221008__rapamycom_2uM_2	2	AHCY	P23526	SAHH_HUMAN	0	KLDEAVAEAHLGKLNVK	KLDEAVAEAHLGKLNVK	7,852898793029747E-11	4	_KLDEAVAEAHLGKLNVK_	1045045,4375	41204,8359375	41447,99609375
D	OE480_FAIMS_LKJ1_Cap_20221008__rapamycom_2uM_2	2	AHCY	P23526	SAHH_HUMAN	0	KLDEAVAEAHLGKLNVK	KLDEAVAEAHLGKLNVK	6,5025977544087215E-31	3	_KLDEAVAEAHLGKLNVK_	188904,671875	4236,4658203125	4261,4931640625
D	OE480_FAIMS_LKJ1_Cap_20221008__rapamycom_2uM_2	2	AHCY	P23526	SAHH_HUMAN	0	AGIPVYAWK	AGIPVYAWK	2,720272951285029E-17	2	_AGIPVYAWK_	289369,0625	33888,671875	34038,52734375
D	OE480_FAIMS_LKJ1_Cap_20221008__rapamycom_2uM_2	2	AHCY	P23526	SAHH_HUMAN	0	VAVVAGYGDVGKGCAQALRGFGAR	VAVVAGYGDVGKGCAQALRGFGAR	2,9819901111303475E-27	3	_VAVVAGYGDVGKGC[Carbamidomethyl (C)]AQALRGFGAR_	98490,5859375	22608,7265625	22729,103515625
D	OE480_FAIMS_LKJ1_Cap_20221008__rapamycom_2uM_2	2	AHCY	P23526	SAHH_HUMAN	0	VAVVAGYGDVGKGCAQALRGFGAR	VAVVAGYGDVGKGCAQALRGFGAR	1,2712656447685237E-12	4	_VAVVAGYGDVGKGC[Carbamidomethyl (C)]AQALRGFGAR_	113769,5625	5074,4052734375	5101,23583984375
D	OE480_FAIMS_LKJ1_Cap_20221008__rapamycom_2uM_2	2	AHCY	P23526	SAHH_HUMAN	0	WLNENAVEKVNIKPQVDRYR	WLNENAVEKVNIKPQVDRYR	3,542521506335455E-11	4	_WLNENAVEKVNIKPQVDRYR_	206438,046875	7682,83203125	7713,96728515625
D	OE480_FAIMS_LKJ1_Cap_20221008__rapamycom_2uM_2	2	AHCY	P23526	SAHH_HUMAN	0	WLNENAVEKVNIKPQVDRYR	WLNENAVEKVNIKPQVDRYR	7,368651801640429E-17	5	_WLNENAVEKVNIKPQVDRYR_	269958,1875	4973,23779296875	4993,337890625
D	OE480_FAIMS_LKJ1_Cap_20221008__rapamycom_2uM_2	2	AHCY	P23526	SAHH_HUMAN	0	WLNENAVEKVNIKPQVDRYR	WLNENAVEKVNIKPQVDRYR	3,0312949919119045E-07	3	_WLNENAVEKVNIKPQVDRYR_	25039,740234375	418,1840515136719	419,8861083984375
D	OE480_FAIMS_LKJ1_Cap_20221008__rapamycom_2uM_2	2	AHCY	P23526	SAHH_HUMAN	0	LTKLTEK	LTKLTEK	3,770673956650304E-08	2	_LTKLTEK_	68594,203125	6785,7294921875	6641,9140625
D	OE480_FAIMS_LKJ1_Cap_20221008__rapamycom_2uM_2	2	AHCY	P23526	SAHH_HUMAN	0	VAVVAGYGDVGK	VAVVAGYGDVGK	3,9050874976340506E-18	2	_VAVVAGYGDVGK_	73558,1171875	6081,5712890625	6133,4736328125
D	OE480_FAIMS_LKJ1_Cap_20221008__rapamycom_2uM_2	2	AHCY	P23526	SAHH_HUMAN	0	KLDEAVAEAHLGK	KLDEAVAEAHLGK	2,0735418534614404E-29	3	_KLDEAVAEAHLGK_	133957,96875	4500,2314453125	4525,359375
D	OE480_FAIMS_LKJ1_Cap_20221008__rapamycom_2uM_2	2	AHCY	P23526	SAHH_HUMAN	0	KLDEAVAEAHLGK	KLDEAVAEAHLGK	9,788183240008976E-24	2	_KLDEAVAEAHLGK_	24349,3984375	1313,0640869140625	1320,4022216796875
D	OE480_FAIMS_LKJ1_Cap_20221008__rapamycom_2uM_2	2	AHCY	P23526	SAHH_HUMAN	0	VPAINVNDSVTK	VPAINVNDSVTK	2,875687648993143E-07	2	_VPAINVNDSVTK_	41832,74609375	4406,392578125	4435,1806640625
D	OE480_FAIMS_LKJ1_Cap_20221008__rapamycom_2uM_2	2	AHCY	P23526	SAHH_HUMAN	0	FDNLYGCR	FDNLYGCR	4,3986602267482006E-11	2	_FDNLYGC[Carbamidomethyl (C)]R_	24692,40625	3387,692138671875	3416,70361328125
D	OE480_FAIMS_LKJ1_Cap_20221008__rapamycom_2uM_2	2	AHCY	P23526	SAHH_HUMAN	0	VAVVAGYGDVGKGCAQALR	VAVVAGYGDVGKGCAQALR	1,355250680537937E-16	3	_VAVVAGYGDVGKGC[Carbamidomethyl (C)]AQALR_	33179,25	3965,509033203125	3985,406005859375
D	OE480_FAIMS_LKJ1_Cap_20221008__rapamycom_2uM_2	2	AHCY	P23526	SAHH_HUMAN	0	YSASKPLK	YSASKPLK	1,0515322395828867E-14	2	_YSASKPLK_	27810,44140625	3306,478759765625	3228,15869140625
D	OE480_FAIMS_LKJ1_Cap_20221008__rapamycom_2uM_2	2	CFL1	P23528	COF1_HUMAN	0	YALYDATYETK	YALYDATYETK	3,692078166950373E-17	2	_YALYDATYETK_	51446580	5733631,5	5760876,5
D	OE480_FAIMS_LKJ1_Cap_20221008__rapamycom_2uM_2	2	CFL1	P23528	COF1_HUMAN	0	ASGVAVSDGVIKVFNDMKVR	ASGVAVSDGVIKVFNDMKVR	2,1214942835379854E-06	3	_[Acetyl (Protein N-term)]ASGVAVSDGVIKVFNDMKVR_	44418100	3852610,25	3863528,25
D	OE480_FAIMS_LKJ1_Cap_20221008__rapamycom_2uM_2	2	CFL1	P23528	COF1_HUMAN	0	ASGVAVSDGVIKVFNDMKVR	ASGVAVSDGVIKVFNDMKVR	1,0524651192604499E-07	3	_[Acetyl (Protein N-term)]ASGVAVSDGVIKVFNDM[Oxidation (M)]KVR_	486515,3125	32864,2109375	33267,55078125
D	OE480_FAIMS_LKJ1_Cap_20221008__rapamycom_2uM_2	2	CFL1	P23528	COF1_HUMAN	0	ASGVAVSDGVIKVFNDMKVR	ASGVAVSDGVIKVFNDMKVR	2,263627806869819E-06	4	_[Acetyl (Protein N-term)]ASGVAVSDGVIKVFNDMKVR_	14844,69140625	8899,53125	8925,5595703125
D	OE480_FAIMS_LKJ1_Cap_20221008__rapamycom_2uM_2	2	CFL1	P23528	COF1_HUMAN	0	LGGSAVISLEGKPL	LGGSAVISLEGKPL	7,856535124841268E-17	2	_LGGSAVISLEGKPL_	47999052	3107473,25	3127237,25
D	OE480_FAIMS_LKJ1_Cap_20221008__rapamycom_2uM_2	2	CFL1	P23528	COF1_HUMAN	0	AVLFCLSEDKK	AVLFCLSEDKK	2,3432992326449514E-21	3	_AVLFC[Carbamidomethyl (C)]LSEDKK_	29384714	2110312	2121300,25
D	OE480_FAIMS_LKJ1_Cap_20221008__rapamycom_2uM_2	2	CFL1	P23528	COF1_HUMAN	0	AVLFCLSEDKK	AVLFCLSEDKK	3,549931165295026E-19	2	_AVLFC[Carbamidomethyl (C)]LSEDKK_	1252785,625	167484,046875	168355,46875
D	OE480_FAIMS_LKJ1_Cap_20221008__rapamycom_2uM_2	2	CFL1	P23528	COF1_HUMAN	0	LTGIKHELQANCYEEVKDR	LTGIKHELQANCYEEVKDR	2,31703412022494E-21	4	_LTGIKHELQANC[Carbamidomethyl (C)]YEEVKDR_	15722682	859897,75	867191,75
D	OE480_FAIMS_LKJ1_Cap_20221008__rapamycom_2uM_2	2	CFL1	P23528	COF1_HUMAN	0	LTGIKHELQANCYEEVKDR	LTGIKHELQANCYEEVKDR	1,9517634802472987E-38	3	_LTGIKHELQANC[Carbamidomethyl (C)]YEEVKDR_	5763633,5	414036,96875	417547,65625
D	OE480_FAIMS_LKJ1_Cap_20221008__rapamycom_2uM_2	2	CFL1	P23528	COF1_HUMAN	0	LTGIKHELQANCYEEVKDR	LTGIKHELQANCYEEVKDR	6,108903048971083E-11	5	_LTGIKHELQANC[Carbamidomethyl (C)]YEEVKDR_	7289882	304474,875	307058
D	OE480_FAIMS_LKJ1_Cap_20221008__rapamycom_2uM_2	2	CFL1	P23528	COF1_HUMAN	0	ESKKEDLVFIFWAPESAPLK	ESKKEDLVFIFWAPESAPLK	2,289174301283839E-17	4	_ESKKEDLVFIFWAPESAPLK_	12387542	703217,8125	704835,5
D	OE480_FAIMS_LKJ1_Cap_20221008__rapamycom_2uM_2	2	CFL1	P23528	COF1_HUMAN	0	ESKKEDLVFIFWAPESAPLK	ESKKEDLVFIFWAPESAPLK	6,122411763988757E-18	3	_ESKKEDLVFIFWAPESAPLK_	7279827,5	635876,25	637329,0625
D	OE480_FAIMS_LKJ1_Cap_20221008__rapamycom_2uM_2	2	CFL1	P23528	COF1_HUMAN	0	MLPDKDCR	MLPDKDCR	4,2948716902643823E-14	2	_MLPDKDC[Carbamidomethyl (C)]R_	4157646,5	1293676,375	1298059,375
D	OE480_FAIMS_LKJ1_Cap_20221008__rapamycom_2uM_2	2	CFL1	P23528	COF1_HUMAN	0	MLPDKDCR	MLPDKDCR	6,601438248089172E-36	2	_M[Oxidation (M)]LPDKDC[Carbamidomethyl (C)]R_	84676,09375	26965,40234375	26326,677734375
D	OE480_FAIMS_LKJ1_Cap_20221008__rapamycom_2uM_2	2	CFL1	P23528	COF1_HUMAN	0	NIILEEGKEILVGDVGQTVDDPYATFVK	NIILEEGKEILVGDVGQTVDDPYATFVK	9,794289680682225E-14	4	_NIILEEGKEILVGDVGQTVDDPYATFVK_	26202884	875133,375	866598,0625
D	OE480_FAIMS_LKJ1_Cap_20221008__rapamycom_2uM_2	2	CFL1	P23528	COF1_HUMAN	0	KAVLFCLSEDKK	KAVLFCLSEDKK	1,0146967789630161E-18	3	_KAVLFC[Carbamidomethyl (C)]LSEDKK_	7419575	633566,3125	639022,1875
D	OE480_FAIMS_LKJ1_Cap_20221008__rapamycom_2uM_2	2	CFL1	P23528	COF1_HUMAN	0	KAVLFCLSEDKK	KAVLFCLSEDKK	1,351107096935459E-34	2	_KAVLFC[Carbamidomethyl (C)]LSEDKK_	1538133	130088,296875	131208,59375
D	OE480_FAIMS_LKJ1_Cap_20221008__rapamycom_2uM_2	2	CFL1	P23528	COF1_HUMAN	0	MIYASSKDAIK	MIYASSKDAIK	4,1785231011307874E-27	2	_MIYASSKDAIK_	3331310,75	516759,40625	519737,6875
D	OE480_FAIMS_LKJ1_Cap_20221008__rapamycom_2uM_2	2	CFL1	P23528	COF1_HUMAN	0	MIYASSKDAIK	MIYASSKDAIK	1,39989044514825E-29	3	_MIYASSKDAIK_	2230334,75	133062,265625	133824,484375
D	OE480_FAIMS_LKJ1_Cap_20221008__rapamycom_2uM_2	2	CFL1	P23528	COF1_HUMAN	0	MIYASSKDAIK	MIYASSKDAIK	7,14276411721656E-08	2	_M[Oxidation (M)]IYASSKDAIK_	19881,513671875	2417,878173828125	2431,74755859375
D	OE480_FAIMS_LKJ1_Cap_20221008__rapamycom_2uM_2	2	CFL1	P23528	COF1_HUMAN	0	ASGVAVSDGVIKVFNDMK	ASGVAVSDGVIKVFNDMK	4,351809813865573E-25	3	_[Acetyl (Protein N-term)]ASGVAVSDGVIKVFNDMK_	11538904	542532,875	543553,875
D	OE480_FAIMS_LKJ1_Cap_20221008__rapamycom_2uM_2	2	CFL1	P23528	COF1_HUMAN	0	ASGVAVSDGVIKVFNDMK	ASGVAVSDGVIKVFNDMK	1,1282207711325445E-22	3	_[Acetyl (Protein N-term)]ASGVAVSDGVIKVFNDM[Oxidation (M)]K_	260385,484375	7531,861328125	7672,99462890625
D	OE480_FAIMS_LKJ1_Cap_20221008__rapamycom_2uM_2	2	CFL1	P23528	COF1_HUMAN	0	ASGVAVSDGVIKVFNDMK	ASGVAVSDGVIKVFNDMK	3,357573455489054E-08	2	_[Acetyl (Protein N-term)]ASGVAVSDGVIKVFNDMK_	324558,25	10820,2294921875	10840,5830078125
D	OE480_FAIMS_LKJ1_Cap_20221008__rapamycom_2uM_2	2	CFL1	P23528	COF1_HUMAN	0	KEDLVFIFWAPESAPLKSK	KEDLVFIFWAPESAPLKSK	3,6753647600980596E-31	3	_KEDLVFIFWAPESAPLKSK_	3270203,75	307860,84375	311076,1875
D	OE480_FAIMS_LKJ1_Cap_20221008__rapamycom_2uM_2	2	CFL1	P23528	COF1_HUMAN	0	KEDLVFIFWAPESAPLKSK	KEDLVFIFWAPESAPLKSK	9,397351461734956E-28	4	_KEDLVFIFWAPESAPLKSK_	2030062,75	128797,125	130142,3984375
D	OE480_FAIMS_LKJ1_Cap_20221008__rapamycom_2uM_2	2	CFL1	P23528	COF1_HUMAN	0	HELQANCYEEVKDR	HELQANCYEEVKDR	2,0437899973220456E-16	3	_HELQANC[Carbamidomethyl (C)]YEEVKDR_	2984343,25	236906,390625	237636,890625
D	OE480_FAIMS_LKJ1_Cap_20221008__rapamycom_2uM_2	2	CFL1	P23528	COF1_HUMAN	0	HELQANCYEEVKDR	HELQANCYEEVKDR	1,0368512166449113E-30	4	_HELQANC[Carbamidomethyl (C)]YEEVKDR_	1906697,375	173219,625	173756,140625
D	OE480_FAIMS_LKJ1_Cap_20221008__rapamycom_2uM_2	2	CFL1	P23528	COF1_HUMAN	0	HELQANCYEEVKDR	HELQANCYEEVKDR	4,6863569888075155E-34	2	_HELQANC[Carbamidomethyl (C)]YEEVKDR_	268767,03125	31395,666015625	31493,4296875
D	OE480_FAIMS_LKJ1_Cap_20221008__rapamycom_2uM_2	2	CFL1	P23528	COF1_HUMAN	0	KEDLVFIFWAPESAPLK	KEDLVFIFWAPESAPLK	9,979130073920869E-33	3	_KEDLVFIFWAPESAPLK_	3586512,5	375787,75	373111,25
D	OE480_FAIMS_LKJ1_Cap_20221008__rapamycom_2uM_2	2	CFL1	P23528	COF1_HUMAN	0	KEDLVFIFWAPESAPLK	KEDLVFIFWAPESAPLK	3,632297665263983E-23	2	_KEDLVFIFWAPESAPLK_	79660,0625	9247,275390625	9181,634765625
D	OE480_FAIMS_LKJ1_Cap_20221008__rapamycom_2uM_2	2	CFL1	P23528	COF1_HUMAN	0	ASGVAVSDGVIK	ASGVAVSDGVIK	1,9000275276950492E-25	2	_[Acetyl (Protein N-term)]ASGVAVSDGVIK_	2088598,75	303104,5625	303497,8125
D	OE480_FAIMS_LKJ1_Cap_20221008__rapamycom_2uM_2	2	CFL1	P23528	COF1_HUMAN	0	YALYDATYETKESK	YALYDATYETKESK	3,277170649449159E-37	2	_YALYDATYETKESK_	1006080,5	88223,6171875	89018,640625
D	OE480_FAIMS_LKJ1_Cap_20221008__rapamycom_2uM_2	2	CFL1	P23528	COF1_HUMAN	0	YALYDATYETKESK	YALYDATYETKESK	6,610881690954523E-23	3	_YALYDATYETKESK_	1886171,375	89852,6640625	90662,1484375
D	OE480_FAIMS_LKJ1_Cap_20221008__rapamycom_2uM_2	2	CFL1	P23528	COF1_HUMAN	0	VFNDMKVR	VFNDMKVR	1,5573419142570328E-17	2	_VFNDMKVR_	760950,6875	168658,296875	169699,25
D	OE480_FAIMS_LKJ1_Cap_20221008__rapamycom_2uM_2	2	CFL1	P23528	COF1_HUMAN	0	MIYASSKDAIKK	MIYASSKDAIKK	3,339640933796901E-30	3	_MIYASSKDAIKK_	2206267	131460,203125	133124,265625
D	OE480_FAIMS_LKJ1_Cap_20221008__rapamycom_2uM_2	2	CFL1	P23528	COF1_HUMAN	0	MIYASSKDAIKK	MIYASSKDAIKK	8,789564990994298E-27	2	_MIYASSKDAIKK_	87562,8515625	11204,421875	11346,53125
D	OE480_FAIMS_LKJ1_Cap_20221008__rapamycom_2uM_2	2	CFL1	P23528	COF1_HUMAN	0	SSTPEEVK	SSTPEEVK	8,386892395846456E-28	2	_SSTPEEVK_	682665,25	157759,078125	154022,265625
D	OE480_FAIMS_LKJ1_Cap_20221008__rapamycom_2uM_2	2	CFL1	P23528	COF1_HUMAN	0	CTLAEKLGGSAVISLEGKPL	CTLAEKLGGSAVISLEGKPL	1,0941791841314581E-30	3	_C[Carbamidomethyl (C)]TLAEKLGGSAVISLEGKPL_	2898306,5	97811,234375	99600,40625
D	OE480_FAIMS_LKJ1_Cap_20221008__rapamycom_2uM_2	2	CFL1	P23528	COF1_HUMAN	0	CTLAEKLGGSAVISLEGKPL	CTLAEKLGGSAVISLEGKPL	2,9039094331473995E-14	4	_C[Carbamidomethyl (C)]TLAEKLGGSAVISLEGKPL_	125939	3682,544189453125	3749,861328125
D	OE480_FAIMS_LKJ1_Cap_20221008__rapamycom_2uM_2	2	CFL1	P23528	COF1_HUMAN	0	KSSTPEEVK	KSSTPEEVK	5,965132717647976E-30	2	_KSSTPEEVK_	968053,9375	113956,3359375	111257,0703125
D	OE480_FAIMS_LKJ1_Cap_20221008__rapamycom_2uM_2	2	CFL1	P23528	COF1_HUMAN	0	SSTPEEVKKR	SSTPEEVKKR	7,759336019964932E-21	2	_SSTPEEVKKR_	332051,46875	53488,65234375	52221,67578125
D	OE480_FAIMS_LKJ1_Cap_20221008__rapamycom_2uM_2	2	CFL1	P23528	COF1_HUMAN	0	EILVGDVGQTVDDPYATFVK	EILVGDVGQTVDDPYATFVK	3,015150924519589E-21	3	_EILVGDVGQTVDDPYATFVK_	926417,875	43314,8203125	43623,51953125
D	OE480_FAIMS_LKJ1_Cap_20221008__rapamycom_2uM_2	2	CFL1	P23528	COF1_HUMAN	0	AVLFCLSEDK	AVLFCLSEDK	1,3660218457276834E-29	2	_AVLFC[Carbamidomethyl (C)]LSEDK_	256282,125	41705,59765625	42022,8125
D	OE480_FAIMS_LKJ1_Cap_20221008__rapamycom_2uM_2	2	CFL1	P23528	COF1_HUMAN	0	SSTPEEVKK	SSTPEEVKK	3,375770414689855E-12	2	_SSTPEEVKK_	964098,6875	30494,501953125	29772,18359375
D	OE480_FAIMS_LKJ1_Cap_20221008__rapamycom_2uM_2	2	CFL1	P23528	COF1_HUMAN	0	EDLVFIFWAPESAPLKSK	EDLVFIFWAPESAPLKSK	1,238156752949018E-21	3	_EDLVFIFWAPESAPLKSK_	106348,125	9448,0810546875	9361,4189453125
D	OE480_FAIMS_LKJ1_Cap_20221008__rapamycom_2uM_2	2	CFL1	P23528	COF1_HUMAN	0	KAVLFCLSEDK	KAVLFCLSEDK	3,849698242664885E-11	2	_KAVLFC[Carbamidomethyl (C)]LSEDK_	1241753,625	7686,48046875	7726,6474609375
D	OE480_FAIMS_LKJ1_Cap_20221008__rapamycom_2uM_2	2	CFL1	P23528	COF1_HUMAN	0	HELQANCYEEVK	HELQANCYEEVK	5,267962537067995E-28	2	_HELQANC[Carbamidomethyl (C)]YEEVK_	69298,34375	2885,90576171875	2910,50390625
D	OE480_FAIMS_LKJ1_Cap_20221008__rapamycom_2uM_2	2	CFL1	P23528	COF1_HUMAN	0	HELQANCYEEVK	HELQANCYEEVK	1,0810916910224197E-08	3	_HELQANC[Carbamidomethyl (C)]YEEVK_	75195,15625	3043,02587890625	3069,081787109375
D	OE480_FAIMS_LKJ1_Cap_20221008__rapamycom_2uM_2	2	CFL1	P23528	COF1_HUMAN	0	SKMIYASSKDAIK	SKMIYASSKDAIK	3,6614774215453623E-35	2	_SKMIYASSKDAIK_	20393,751953125	2837,755859375	2870,998779296875
D	OE480_FAIMS_LKJ1_Cap_20221008__rapamycom_2uM_2	2	CFL1	P23528	COF1_HUMAN	0	SKMIYASSKDAIK	SKMIYASSKDAIK	2,1836615134095604E-07	3	_SKMIYASSKDAIK_	44204,40625	2061,106201171875	2085,2939453125
D	OE480_FAIMS_LKJ1_Cap_20221008__rapamycom_2uM_2	2	CFL1	P23528	COF1_HUMAN	0	SKMIYASSK	SKMIYASSK	2,1632998678980468E-14	2	_SKMIYASSK_	35592,1953125	4147,978515625	4168,150390625
D	OE480_FAIMS_LKJ1_Cap_20221008__rapamycom_2uM_2	2	CFL1	P23528	COF1_HUMAN	0	VFNDMKVRK	VFNDMKVRK	2,718379872688607E-19	2	_VFNDMKVRK_	23160,033203125	3989,17529296875	4040,60791015625
D	OE480_FAIMS_LKJ1_Cap_20221008__rapamycom_2uM_2	2	CFL1	P23528	COF1_HUMAN	0	EDLVFIFWAPESAPLK	EDLVFIFWAPESAPLK	1,1994719897892827E-25	3	_EDLVFIFWAPESAPLK_	38614,27734375	3472,58837890625	3411,03515625
D	OE480_FAIMS_LKJ1_Cap_20221008__rapamycom_2uM_2	2	CFL1	P23528	COF1_HUMAN	0	KNIILEEGKEILVGDVGQTVDDPYATFVK	KNIILEEGKEILVGDVGQTVDDPYATFVK	1,4567961223043822E-06	4	_KNIILEEGKEILVGDVGQTVDDPYATFVK_	94265	2166,969482421875	2171,531494140625
D	OE480_FAIMS_LKJ1_Cap_20221008__rapamycom_2uM_2	2	CFL1	P23528	COF1_HUMAN	0	MIYASSK	MIYASSK	1,0727663715683966E-15	2	_MIYASSK_	12420,1298828125	1379,4447021484375	1397,22998046875
D	OE480_FAIMS_LKJ1_Cap_20221008__rapamycom_2uM_2	2	EIF4B	P23588	IF4B_HUMAN	0	AASIFGGAKPVDTAAR	AASIFGGAKPVDTAAR	1,4886428583800535E-32	3	_AASIFGGAKPVDTAAR_	5547789,5	787957,0625	794969,375
D	OE480_FAIMS_LKJ1_Cap_20221008__rapamycom_2uM_2	2	EIF4B	P23588	IF4B_HUMAN	0	AASIFGGAKPVDTAAR	AASIFGGAKPVDTAAR	3,1618134286192394E-26	2	_AASIFGGAKPVDTAAR_	182258,359375	34524,22265625	34831,39453125
D	OE480_FAIMS_LKJ1_Cap_20221008__rapamycom_2uM_2	2	EIF4B	P23588	IF4B_HUMAN	0	SILPTAPR	SILPTAPR	5,941246294260153E-21	2	_SILPTAPR_	2509593,5	555573,375	560109,75
D	OE480_FAIMS_LKJ1_Cap_20221008__rapamycom_2uM_2	2	EIF4B	P23588	IF4B_HUMAN	0	SPPYTAFLGNLPYDVTEESIKEFFR	SPPYTAFLGNLPYDVTEESIKEFFR	1,447761049644557E-32	3	_SPPYTAFLGNLPYDVTEESIKEFFR_	8522937	494459,3125	484437
D	OE480_FAIMS_LKJ1_Cap_20221008__rapamycom_2uM_2	2	EIF4B	P23588	IF4B_HUMAN	0	SPPYTAFLGNLPYDVTEESIKEFFR	SPPYTAFLGNLPYDVTEESIKEFFR	8,016347272168822E-33	4	_SPPYTAFLGNLPYDVTEESIKEFFR_	1127786,375	40255,9453125	39439,8125
D	OE480_FAIMS_LKJ1_Cap_20221008__rapamycom_2uM_2	2	EIF4B	P23588	IF4B_HUMAN	0	SPPYTAFLGNLPYDVTEESIKEFFR	SPPYTAFLGNLPYDVTEESIKEFFR	1,6735090262421523E-07	5	_SPPYTAFLGNLPYDVTEESIKEFFR_	3425,666015625	2466,939697265625	2416,919921875
D	OE480_FAIMS_LKJ1_Cap_20221008__rapamycom_2uM_2	2	EIF4B	P23588	IF4B_HUMAN	0	VMPAPPPKENAWVK	VMPAPPPKENAWVK	1,0193336961045647E-18	3	_VMPAPPPKENAWVK_	2078505,875	261298,1875	263386,40625
D	OE480_FAIMS_LKJ1_Cap_20221008__rapamycom_2uM_2	2	EIF4B	P23588	IF4B_HUMAN	0	VMPAPPPKENAWVK	VMPAPPPKENAWVK	4,2527546431072775E-36	2	_VMPAPPPKENAWVK_	378650,25	73856,40625	74445,5625
D	OE480_FAIMS_LKJ1_Cap_20221008__rapamycom_2uM_2	2	EIF4B	P23588	IF4B_HUMAN	0	VMPAPPPKENAWVK	VMPAPPPKENAWVK	3,5690034817508726E-06	3	_VM[Oxidation (M)]PAPPPKENAWVK_	12896,44140625	1622,3751220703125	1636,447021484375
D	OE480_FAIMS_LKJ1_Cap_20221008__rapamycom_2uM_2	2	EIF4B	P23588	IF4B_HUMAN	0	ARPATDSFDDYPPR	ARPATDSFDDYPPR	2,86403992287341E-08	3	_ARPATDSFDDYPPR_	1916473,75	215407,6875	216841,828125
D	OE480_FAIMS_LKJ1_Cap_20221008__rapamycom_2uM_2	2	EIF4B	P23588	IF4B_HUMAN	0	ARPATDSFDDYPPR	ARPATDSFDDYPPR	3,0313079738500387E-07	2	_ARPATDSFDDYPPR_	13809,9208984375	4589,16650390625	4620,73681640625
D	OE480_FAIMS_LKJ1_Cap_20221008__rapamycom_2uM_2	2	EIF4B	P23588	IF4B_HUMAN	0	VAPAQPSEEGPGR	VAPAQPSEEGPGR	3,875094238086215E-21	2	_VAPAQPSEEGPGR_	767150,4375	176865,15625	178975,9375
D	OE480_FAIMS_LKJ1_Cap_20221008__rapamycom_2uM_2	2	EIF4B	P23588	IF4B_HUMAN	0	LKGFGYAEFEDLDSLLSALSLNEESLGNRR	LKGFGYAEFEDLDSLLSALSLNEESLGNRR	1,468142551756711E-15	4	_LKGFGYAEFEDLDSLLSALSLNEESLGNRR_	1941214,125	174967,25	171754,28125
D	OE480_FAIMS_LKJ1_Cap_20221008__rapamycom_2uM_2	2	EIF4B	P23588	IF4B_HUMAN	0	QLDEPKLER	QLDEPKLER	5,145449672426673E-31	2	_QLDEPKLER_	663208,625	112903,078125	113947,0546875
D	OE480_FAIMS_LKJ1_Cap_20221008__rapamycom_2uM_2	2	EIF4B	P23588	IF4B_HUMAN	0	VMPAPPPKENAWVKR	VMPAPPPKENAWVKR	6,550971634697906E-24	3	_VMPAPPPKENAWVKR_	385033,46875	69001	69598,34375
D	OE480_FAIMS_LKJ1_Cap_20221008__rapamycom_2uM_2	2	EIF4B	P23588	IF4B_HUMAN	0	VMPAPPPKENAWVKR	VMPAPPPKENAWVKR	7,48884550750476E-33	2	_VMPAPPPKENAWVKR_	22163,9375	5161,7392578125	5206,4658203125
D	OE480_FAIMS_LKJ1_Cap_20221008__rapamycom_2uM_2	2	EIF4B	P23588	IF4B_HUMAN	0	SLENETLNKEEDCHSPTSKPPKPDQPLK	SLENETLNKEEDCHSPTSKPPKPDQPLK	2,559562659544901E-20	5	_SLENETLNKEEDC[Carbamidomethyl (C)]HSPTSKPPKPDQPLK_	1235740	55512,5234375	55986,5859375
D	OE480_FAIMS_LKJ1_Cap_20221008__rapamycom_2uM_2	2	EIF4B	P23588	IF4B_HUMAN	0	SLENETLNKEEDCHSPTSKPPKPDQPLK	SLENETLNKEEDCHSPTSKPPKPDQPLK	1,2542590801495134E-25	6	_SLENETLNKEEDC[Carbamidomethyl (C)]HSPTSKPPKPDQPLK_	435953,53125	11755,8076171875	11856,1513671875
D	OE480_FAIMS_LKJ1_Cap_20221008__rapamycom_2uM_2	2	EIF4B	P23588	IF4B_HUMAN	0	SLENETLNKEEDCHSPTSKPPKPDQPLK	SLENETLNKEEDCHSPTSKPPKPDQPLK	6,258274786434633E-32	4	_SLENETLNKEEDC[Carbamidomethyl (C)]HSPTSKPPKPDQPLK_	140874,71875	7775,73046875	7842,146484375
D	OE480_FAIMS_LKJ1_Cap_20221008__rapamycom_2uM_2	2	EIF4B	P23588	IF4B_HUMAN	0	DRYDSDRYR	DRYDSDRYR	3,7168320008733005E-27	3	_DRYDSDRYR_	819654,125	88933,1640625	86826,6171875
D	OE480_FAIMS_LKJ1_Cap_20221008__rapamycom_2uM_2	2	EIF4B	P23588	IF4B_HUMAN	0	DRYDSDRYR	DRYDSDRYR	2,880290842853405E-13	2	_DRYDSDRYR_	237385,921875	12426,693359375	12132,3447265625
D	OE480_FAIMS_LKJ1_Cap_20221008__rapamycom_2uM_2	2	EIF4B	P23588	IF4B_HUMAN	0	RGDDSFGDKYR	RGDDSFGDKYR	1,851417872665508E-32	2	_RGDDSFGDKYR_	339706,96875	31762,6953125	32089,033203125
D	OE480_FAIMS_LKJ1_Cap_20221008__rapamycom_2uM_2	2	EIF4B	P23588	IF4B_HUMAN	0	RGDDSFGDKYR	RGDDSFGDKYR	7,673960535842029E-27	3	_RGDDSFGDKYR_	212759,9375	29974,533203125	30277,6640625
D	OE480_FAIMS_LKJ1_Cap_20221008__rapamycom_2uM_2	2	EIF4B	P23588	IF4B_HUMAN	0	GLNISAVRLPREPSNPER	GLNISAVRLPREPSNPER	1,963750531179663E-26	4	_GLNISAVRLPREPSNPER_	868040,875	56151,63671875	56498,8984375
D	OE480_FAIMS_LKJ1_Cap_20221008__rapamycom_2uM_2	2	EIF4B	P23588	IF4B_HUMAN	0	GLNISAVR	GLNISAVR	1,6016719557902303E-19	2	_GLNISAVR_	209988,78125	51806,5234375	52104,1171875
D	OE480_FAIMS_LKJ1_Cap_20221008__rapamycom_2uM_2	2	EIF4B	P23588	IF4B_HUMAN	0	VAPAQPSEEGPGRK	VAPAQPSEEGPGRK	1,8221218520686406E-22	2	_VAPAQPSEEGPGRK_	102019,1875	20216,455078125	20333,87890625
D	OE480_FAIMS_LKJ1_Cap_20221008__rapamycom_2uM_2	2	EIF4B	P23588	IF4B_HUMAN	0	VAPAQPSEEGPGRK	VAPAQPSEEGPGRK	8,386337349980012E-16	3	_VAPAQPSEEGPGRK_	231831,546875	12142,4296875	12211,375
D	OE480_FAIMS_LKJ1_Cap_20221008__rapamycom_2uM_2	2	EIF4B	P23588	IF4B_HUMAN	0	VMPAPPPK	VMPAPPPK	6,975681540841774E-12	2	_VMPAPPPK_	131975,640625	28878,94921875	29180,373046875
D	OE480_FAIMS_LKJ1_Cap_20221008__rapamycom_2uM_2	2	EIF4B	P23588	IF4B_HUMAN	0	DDYSRDDYRR	DDYSRDDYRR	1,859327342848293E-10	3	_DDYSRDDYRR_	211587,25	16806,8671875	16408,765625
D	OE480_FAIMS_LKJ1_Cap_20221008__rapamycom_2uM_2	2	EIF4B	P23588	IF4B_HUMAN	0	DDYSRDDYRR	DDYSRDDYRR	3,604675935838152E-24	2	_DDYSRDDYRR_	93726,734375	5651,18115234375	5517,32275390625
D	OE480_FAIMS_LKJ1_Cap_20221008__rapamycom_2uM_2	2	EIF4B	P23588	IF4B_HUMAN	0	GDDSFGDKYR	GDDSFGDKYR	9,318079008812059E-23	2	_GDDSFGDKYR_	130534,59375	18633,5625	18848,017578125
D	OE480_FAIMS_LKJ1_Cap_20221008__rapamycom_2uM_2	2	EIF4B	P23588	IF4B_HUMAN	0	STPKEDDSSASTSQSTR	STPKEDDSSASTSQSTR	1,1626341188904556E-22	2	_STPKEDDSSASTSQSTR_	81129,28125	35099,52734375	34268,12890625
D	OE480_FAIMS_LKJ1_Cap_20221008__rapamycom_2uM_2	2	EIF4B	P23588	IF4B_HUMAN	0	NRDSDKTDTDWR	NRDSDKTDTDWR	2,5342018969166784E-35	2	_NRDSDKTDTDWR_	142596,9375	15245,7685546875	15135,7841796875
D	OE480_FAIMS_LKJ1_Cap_20221008__rapamycom_2uM_2	2	EIF4B	P23588	IF4B_HUMAN	0	GGGDRYEDRYDR	GGGDRYEDRYDR	3,104603296444454E-30	2	_GGGDRYEDRYDR_	125152,828125	10071,244140625	9845,2021484375
D	OE480_FAIMS_LKJ1_Cap_20221008__rapamycom_2uM_2	2	EIF4B	P23588	IF4B_HUMAN	0	GGGDRYEDRYDR	GGGDRYEDRYDR	6,878127051499945E-08	3	_GGGDRYEDRYDR_	7162,6650390625	4174,8251953125	4087,791748046875
D	OE480_FAIMS_LKJ1_Cap_20221008__rapamycom_2uM_2	2	EIF4B	P23588	IF4B_HUMAN	0	DDYSRDDYR	DDYSRDDYR	7,108973569830793E-25	2	_DDYSRDDYR_	116886,6875	14554,025390625	14720,43359375
D	OE480_FAIMS_LKJ1_Cap_20221008__rapamycom_2uM_2	2	EIF4B	P23588	IF4B_HUMAN	0	GLNISAVRLPR	GLNISAVRLPR	1,032401256428358E-07	2	_GLNISAVRLPR_	344917,4375	8515,0302734375	8533,009765625
D	OE480_FAIMS_LKJ1_Cap_20221008__rapamycom_2uM_2	2	EIF4B	P23588	IF4B_HUMAN	0	KDENKVDGMNAPK	KDENKVDGMNAPK	7,110321416321917E-21	2	_KDENKVDGMNAPK_	97883	7122,0595703125	7128,1103515625
D	OE480_FAIMS_LKJ1_Cap_20221008__rapamycom_2uM_2	2	EIF4B	P23588	IF4B_HUMAN	0	AFGSGYRR	AFGSGYRR	1,9899323937817322E-07	2	_AFGSGYRR_	94346,59375	6537,20361328125	6574,25634765625
D	OE480_FAIMS_LKJ1_Cap_20221008__rapamycom_2uM_2	2	EIF4B	P23588	IF4B_HUMAN	0	SQSSDTEQQSPTSGGGK	SQSSDTEQQSPTSGGGK	2,1845743423483305E-36	2	_SQSSDTEQQSPTSGGGK_	96182,984375	13716,3828125	13391,4853515625
D	OE480_FAIMS_LKJ1_Cap_20221008__rapamycom_2uM_2	2	EIF4B	P23588	IF4B_HUMAN	0	TGSESSQTGTSTTSSR	TGSESSQTGTSTTSSR	1,1399968584917707E-28	2	_TGSESSQTGTSTTSSR_	52694,94140625	11950,5419921875	11667,4716796875
D	OE480_FAIMS_LKJ1_Cap_20221008__rapamycom_2uM_2	2	EIF4B	P23588	IF4B_HUMAN	0	DYDRGYDSR	DYDRGYDSR	3,0313992878653304E-07	2	_DYDRGYDSR_	37820,8125	4527,07177734375	4543,88134765625
D	OE480_FAIMS_LKJ1_Cap_20221008__rapamycom_2uM_2	2	EIF4B	P23588	IF4B_HUMAN	0	IRVDVADQAQDK	IRVDVADQAQDK	1,6939520833693384E-17	2	_IRVDVADQAQDK_	15838,927734375	3946,56201171875	3967,950439453125
D	OE480_FAIMS_LKJ1_Cap_20221008__rapamycom_2uM_2	2	EIF4B	P23588	IF4B_HUMAN	0	VDVADQAQDKDRDDR	VDVADQAQDKDRDDR	6,066254067241843E-20	2	_VDVADQAQDKDRDDR_	47822,1328125	2612,431884765625	2633,07421875
D	OE480_FAIMS_LKJ1_Cap_20221008__rapamycom_2uM_2	2	EIF4B	P23588	IF4B_HUMAN	0	VDVADQAQDKDRDDR	VDVADQAQDKDRDDR	7,872802975853186E-21	4	_VDVADQAQDKDRDDR_	19710	412,1556091308594	415,38641357421875
D	OE480_FAIMS_LKJ1_Cap_20221008__rapamycom_2uM_2	2	EIF4B	P23588	IF4B_HUMAN	0	DENKVDGMNAPK	DENKVDGMNAPK	5,356108958377978E-36	2	_DENKVDGMNAPK_	35338,40234375	1676,3258056640625	1696,843994140625
D	OE480_FAIMS_LKJ1_Cap_20221008__rapamycom_2uM_2	2	EIF4B	P23588	IF4B_HUMAN	0	DDDYRGGGDRYEDR	DDDYRGGGDRYEDR	2,9233570114256842E-05	4	_DDDYRGGGDRYEDR_	10498,787109375	61,55860137939453	61,916259765625
D	OE480_FAIMS_LKJ1_Cap_20221008__rapamycom_2uM_2	2	F8A1	P23610	HAP40_HUMAN	0	DYTGALAVFTR	DYTGALAVFTR	6,740607256117358E-24	2	_DYTGALAVFTR_	119943,078125	14389,201171875	14627,78125
D	OE480_FAIMS_LKJ1_Cap_20221008__rapamycom_2uM_2	2	F8A1	P23610	HAP40_HUMAN	0	AAAAAGLGGGGAGPGPEAGDFLAR	AAAAAGLGGGGAGPGPEAGDFLAR	1,5052587967694643E-28	3	_[Acetyl (Protein N-term)]AAAAAGLGGGGAGPGPEAGDFLAR_	108420,90625	12134,1201171875	12327,8564453125
D	OE480_FAIMS_LKJ1_Cap_20221008__rapamycom_2uM_2	2	F8A1	P23610	HAP40_HUMAN	0	LVCPAAYGEPLQAAASALGAAVR	LVCPAAYGEPLQAAASALGAAVR	3,2954584951505806E-29	3	_LVC[Carbamidomethyl (C)]PAAYGEPLQAAASALGAAVR_	54014,32421875	7265,140625	7193,66015625
D	OE480_FAIMS_LKJ1_Cap_20221008__rapamycom_2uM_2	2	F8A1	P23610	HAP40_HUMAN	0	AQECLPYAAWCQLAVAR	AQECLPYAAWCQLAVAR	2,284875798521671E-12	3	_AQEC[Carbamidomethyl (C)]LPYAAWC[Carbamidomethyl (C)]QLAVAR_	55384,21875	4010,591552734375	4071,198974609375
D	OE480_FAIMS_LKJ1_Cap_20221008__rapamycom_2uM_2	2	F8A1	P23610	HAP40_HUMAN	0	DLGQPAAAAGHFQR	DLGQPAAAAGHFQR	1,4366015848311218E-14	3	_DLGQPAAAAGHFQR_	75401,4296875	4492,47802734375	4524,18994140625
D	OE480_FAIMS_LKJ1_Cap_20221008__rapamycom_2uM_2	2	F8A1	P23610	HAP40_HUMAN	0	LHLELGQPAAAAALCLELAAALRDLGQPAAAAGHFQR	LHLELGQPAAAAALCLELAAALRDLGQPAAAAGHFQR	1,8829064341089836E-07	5	_LHLELGQPAAAAALC[Carbamidomethyl (C)]LELAAALRDLGQPAAAAGHFQR_	31294,1484375	2771,125	2722,7548828125
D	OE480_FAIMS_LKJ1_Cap_20221008__rapamycom_2uM_2	2	F8A1	P23610	HAP40_HUMAN	0	KPNVAEAGEQFGQLGR	KPNVAEAGEQFGQLGR	1,0335169265468752E-07	2	_KPNVAEAGEQFGQLGR_	20442,75390625	1208,66748046875	1216,1064453125
D	OE480_FAIMS_LKJ1_Cap_20221008__rapamycom_2uM_2	2	DGKA	P23743	DGKA_HUMAN	0	ALPCEVSTYAK	ALPCEVSTYAK	3,0364678159964774E-28	2	_ALPC[Carbamidomethyl (C)]EVSTYAK_	91681,875	13813,1484375	13928,869140625
D	OE480_FAIMS_LKJ1_Cap_20221008__rapamycom_2uM_2	2	DGKA	P23743	DGKA_HUMAN	0	WGGGYEGQNLAK	WGGGYEGQNLAK	2,7700965817926683E-17	2	_WGGGYEGQNLAK_	84818,9921875	6017,0400390625	6052,09326171875
D	OE480_FAIMS_LKJ1_Cap_20221008__rapamycom_2uM_2	2	DGKA	P23743	DGKA_HUMAN	0	TMDDLNLSTSEALR	TMDDLNLSTSEALR	2,109405875293378E-18	2	_TMDDLNLSTSEALR_	129211,515625	5804,07275390625	5827,474609375
D	OE480_FAIMS_LKJ1_Cap_20221008__rapamycom_2uM_2	2	DGKA	P23743	DGKA_HUMAN	0	DGPEIGLR	DGPEIGLR	3,860994406962008E-06	2	_DGPEIGLR_	34893,92578125	5035,4990234375	5067,27294921875
D	OE480_FAIMS_LKJ1_Cap_20221008__rapamycom_2uM_2	2	DGKA	P23743	DGKA_HUMAN	0	RPHGDIYGINQALGATAK	RPHGDIYGINQALGATAK	8,735977324706807E-31	4	_RPHGDIYGINQALGATAK_	31644,4296875	2585,151123046875	2601,143798828125
D	OE480_FAIMS_LKJ1_Cap_20221008__rapamycom_2uM_2	2	DGKA	P23743	DGKA_HUMAN	0	RPHGDIYGINQALGATAK	RPHGDIYGINQALGATAK	7,253661511196427E-08	2	_RPHGDIYGINQALGATAK_	6092,0634765625	258,27093505859375	259,8695373535156
D	OE480_FAIMS_LKJ1_Cap_20221008__rapamycom_2uM_2	2	CPT2	P23786	CPT2_HUMAN	0	SFENGIGKELHEQLVALDKQNK	SFENGIGKELHEQLVALDKQNK	4,4799647037414795E-10	4	_SFENGIGKELHEQLVALDKQNK_	104609,421875	70575,5859375	70846,1640625
D	OE480_FAIMS_LKJ1_Cap_20221008__rapamycom_2uM_2	2	CPT2	P23786	CPT2_HUMAN	0	TLTIDCVQFQR	TLTIDCVQFQR	2,0898207575630792E-20	2	_TLTIDC[Carbamidomethyl (C)]VQFQR_	193413,90625	46804,453125	47166,35546875
D	OE480_FAIMS_LKJ1_Cap_20221008__rapamycom_2uM_2	2	CPT2	P23786	CPT2_HUMAN	0	AGLLEPEVFHLNPAK	AGLLEPEVFHLNPAK	2,015263540177377E-29	3	_AGLLEPEVFHLNPAK_	243164,84375	13710,22265625	13736,2158203125
D	OE480_FAIMS_LKJ1_Cap_20221008__rapamycom_2uM_2	2	CPT2	P23786	CPT2_HUMAN	0	ALEDMFDALEGK	ALEDMFDALEGK	4,444982838628455E-28	2	_ALEDMFDALEGK_	207727,671875	13530,640625	13617,697265625
D	OE480_FAIMS_LKJ1_Cap_20221008__rapamycom_2uM_2	2	CPT2	P23786	CPT2_HUMAN	0	SIVPTMHYQDSLPR	SIVPTMHYQDSLPR	5,984318080914782E-19	3	_SIVPTMHYQDSLPR_	127513,1796875	10189,412109375	10202,6318359375
D	OE480_FAIMS_LKJ1_Cap_20221008__rapamycom_2uM_2	2	CPT2	P23786	CPT2_HUMAN	0	LSPDAVAQLAFQMAFLR	LSPDAVAQLAFQMAFLR	4,4080467767026374E-32	3	_LSPDAVAQLAFQMAFLR_	79252,03125	7703,251953125	7533,99853515625
D	OE480_FAIMS_LKJ1_Cap_20221008__rapamycom_2uM_2	2	CPT2	P23786	CPT2_HUMAN	0	LNFELTDALK	LNFELTDALK	4,3473463751172785E-09	2	_LNFELTDALK_	88791,9609375	8129,30029296875	8251,4140625
D	OE480_FAIMS_LKJ1_Cap_20221008__rapamycom_2uM_2	2	CPT2	P23786	CPT2_HUMAN	0	SEYNDQLTR	SEYNDQLTR	1,2241618335548336E-16	2	_SEYNDQLTR_	33443,5859375	7557,34912109375	7592,83984375
D	OE480_FAIMS_LKJ1_Cap_20221008__rapamycom_2uM_2	2	CPT2	P23786	CPT2_HUMAN	0	LMSSGNEESLR	LMSSGNEESLR	2,852934759317554E-07	2	_LMSSGNEESLR_	109365,125	6275,9912109375	6341,55908203125
D	OE480_FAIMS_LKJ1_Cap_20221008__rapamycom_2uM_2	2	CPT2	P23786	CPT2_HUMAN	0	EAAMGQGFDR	EAAMGQGFDR	1,1977626726558783E-31	2	_EAAMGQGFDR_	43306,9375	5202,595703125	5252,36474609375
D	OE480_FAIMS_LKJ1_Cap_20221008__rapamycom_2uM_2	2	CPT2	P23786	CPT2_HUMAN	0	HTSYISGPWFDMYLSAR	HTSYISGPWFDMYLSAR	1,3785211458227078E-20	3	_HTSYISGPWFDMYLSAR_	71690,828125	5628,529296875	5690,68994140625
D	OE480_FAIMS_LKJ1_Cap_20221008__rapamycom_2uM_2	2	CPT2	P23786	CPT2_HUMAN	0	KGNFYIFDVLDQDGNIVSPSEIQAHLK	KGNFYIFDVLDQDGNIVSPSEIQAHLK	6,935611065673431E-32	4	_KGNFYIFDVLDQDGNIVSPSEIQAHLK_	81099,84375	5111,43017578125	5063,38623046875
D	OE480_FAIMS_LKJ1_Cap_20221008__rapamycom_2uM_2	2	CPT2	P23786	CPT2_HUMAN	0	ATNMTVSAIR	ATNMTVSAIR	1,0627776778834029E-19	2	_ATNMTVSAIR_	28723,51171875	4165,9619140625	4198,9990234375
D	OE480_FAIMS_LKJ1_Cap_20221008__rapamycom_2uM_2	2	CPT2	P23786	CPT2_HUMAN	0	ELHEQLVALDKQNK	ELHEQLVALDKQNK	2,890730411513809E-07	3	_ELHEQLVALDKQNK_	17057,6953125	2268,20361328125	2287,974609375
D	OE480_FAIMS_LKJ1_Cap_20221008__rapamycom_2uM_2	2	CPT2	P23786	CPT2_HUMAN	0	QKLMSSGNEESLR	QKLMSSGNEESLR	4,350157941588388E-22	2	_QKLMSSGNEESLR_	3725,455078125	832,9151000976562	835,8812255859375
D	OE480_FAIMS_LKJ1_Cap_20221008__rapamycom_2uM_2	2	CPT2	P23786	CPT2_HUMAN	0	DSVVLNFNPFMAFNPDPK	DSVVLNFNPFMAFNPDPK	3,6782675401254136E-08	3	_DSVVLNFNPFMAFNPDPK_	17947,123046875	874,8344116210938	859,3450927734375
D	OE480_FAIMS_LKJ1_Cap_20221008__rapamycom_2uM_2	2	CPT2	P23786	CPT2_HUMAN	0	HSAGELQQMMVECSK	HSAGELQQMMVECSK	4,695838514156954E-20	2	_HSAGELQQMMVEC[Carbamidomethyl (C)]SK_	10495,3291015625	640,71875	644,541015625
D	OE480_FAIMS_LKJ1_Cap_20221008__rapamycom_2uM_2	2	CPT2	P23786	CPT2_HUMAN	0	WFDKSFNLIIAK	WFDKSFNLIIAK	2,0336508176232825E-10	3	_WFDKSFNLIIAK_	15288,927734375	468,4843444824219	477,1235656738281
D	OE480_FAIMS_LKJ1_Cap_20221008__rapamycom_2uM_2	2	CPT2	P23786	CPT2_HUMAN	0	QKLSPDAVAQLAFQMAFLR	QKLSPDAVAQLAFQMAFLR	2,117557702142117E-07	4	_QKLSPDAVAQLAFQMAFLR_	6494,5888671875	384,3585510253906	377,8856201171875
D	OE480_FAIMS_LKJ1_Cap_20221008__rapamycom_2uM_2	2	DTYMK	P23919	KTHY_HUMAN	0	VLSEDAIR	VLSEDAIR	4,012179814594274E-15	2	_VLSEDAIR_	1550998	344574,0625	346514,28125
D	OE480_FAIMS_LKJ1_Cap_20221008__rapamycom_2uM_2	2	DTYMK	P23919	KTHY_HUMAN	0	LSQGVTLVVDR	LSQGVTLVVDR	2,5458229089684896E-17	2	_LSQGVTLVVDR_	1491180,625	258573,6875	259920,828125
D	OE480_FAIMS_LKJ1_Cap_20221008__rapamycom_2uM_2	2	DTYMK	P23919	KTHY_HUMAN	0	YAFSGVAFTGAK	YAFSGVAFTGAK	7,350941283174963E-28	2	_YAFSGVAFTGAK_	1666788,125	238174,78125	239612,953125
D	OE480_FAIMS_LKJ1_Cap_20221008__rapamycom_2uM_2	2	DTYMK	P23919	KTHY_HUMAN	0	GALIVLEGVDR	GALIVLEGVDR	1,5773017211885346E-28	2	_GALIVLEGVDR_	996196,8125	212740,5	213524,140625
D	OE480_FAIMS_LKJ1_Cap_20221008__rapamycom_2uM_2	2	DTYMK	P23919	KTHY_HUMAN	0	LLSSYLQK	LLSSYLQK	5,752012580591697E-08	2	_LLSSYLQK_	1271353,5	176411,046875	177614,015625
D	OE480_FAIMS_LKJ1_Cap_20221008__rapamycom_2uM_2	2	DTYMK	P23919	KTHY_HUMAN	0	YENGAFQER	YENGAFQER	6,5549126768092765E-18	2	_YENGAFQER_	931453,1875	141581,5	142777,859375
D	OE480_FAIMS_LKJ1_Cap_20221008__rapamycom_2uM_2	2	DTYMK	P23919	KTHY_HUMAN	0	KLVEALCAAGHR	KLVEALCAAGHR	1,417707819080461E-28	3	_KLVEALC[Carbamidomethyl (C)]AAGHR_	745986,625	101614,21875	101905,9453125
D	OE480_FAIMS_LKJ1_Cap_20221008__rapamycom_2uM_2	2	DTYMK	P23919	KTHY_HUMAN	0	KLVEALCAAGHR	KLVEALCAAGHR	9,059934101880683E-30	2	_KLVEALC[Carbamidomethyl (C)]AAGHR_	95354,71875	18256,3203125	18310,123046875
D	OE480_FAIMS_LKJ1_Cap_20221008__rapamycom_2uM_2	2	DTYMK	P23919	KTHY_HUMAN	0	SIEAVHEDIR	SIEAVHEDIR	1,0206335839552665E-28	2	_SIEAVHEDIR_	674505,125	114659,3515625	115830,4140625
D	OE480_FAIMS_LKJ1_Cap_20221008__rapamycom_2uM_2	2	DTYMK	P23919	KTHY_HUMAN	0	ENFSLDWCK	ENFSLDWCK	1,5165027075949352E-30	2	_ENFSLDWC[Carbamidomethyl (C)]K_	1296652,125	101323,0234375	101964,453125
D	OE480_FAIMS_LKJ1_Cap_20221008__rapamycom_2uM_2	2	DTYMK	P23919	KTHY_HUMAN	0	LVEALCAAGHR	LVEALCAAGHR	1,3418066464643573E-20	2	_LVEALC[Carbamidomethyl (C)]AAGHR_	173511,609375	45872,1171875	46139,28125
D	OE480_FAIMS_LKJ1_Cap_20221008__rapamycom_2uM_2	2	DTYMK	P23919	KTHY_HUMAN	0	LVEALCAAGHR	LVEALCAAGHR	3,9751174252803306E-25	3	_LVEALC[Carbamidomethyl (C)]AAGHR_	771377,8125	30161,46875	30337,201171875
D	OE480_FAIMS_LKJ1_Cap_20221008__rapamycom_2uM_2	2	DTYMK	P23919	KTHY_HUMAN	0	RGALIVLEGVDR	RGALIVLEGVDR	6,216829937021444E-19	2	_RGALIVLEGVDR_	1069620,5	45990,10546875	46229,5234375
D	OE480_FAIMS_LKJ1_Cap_20221008__rapamycom_2uM_2	2	DTYMK	P23919	KTHY_HUMAN	0	RGALIVLEGVDR	RGALIVLEGVDR	7,960005003844579E-31	3	_RGALIVLEGVDR_	91072,234375	25914,568359375	26048,529296875
D	OE480_FAIMS_LKJ1_Cap_20221008__rapamycom_2uM_2	2	DTYMK	P23919	KTHY_HUMAN	0	TATEKPLGELWK	TATEKPLGELWK	2,0992752684380197E-33	2	_TATEKPLGELWK_	969283	66033,7890625	66387,578125
D	OE480_FAIMS_LKJ1_Cap_20221008__rapamycom_2uM_2	2	DTYMK	P23919	KTHY_HUMAN	0	SDVEDHSVHLLFSANRWEQVPLIK	SDVEDHSVHLLFSANRWEQVPLIK	5,762227185586674E-31	4	_SDVEDHSVHLLFSANRWEQVPLIK_	1740039	51266,6015625	52085,13671875
D	OE480_FAIMS_LKJ1_Cap_20221008__rapamycom_2uM_2	2	DTYMK	P23919	KTHY_HUMAN	0	SDVEDHSVHLLFSANRWEQVPLIK	SDVEDHSVHLLFSANRWEQVPLIK	2,182480205370721E-30	5	_SDVEDHSVHLLFSANRWEQVPLIK_	573507,9375	7260,1708984375	7376,08837890625
D	OE480_FAIMS_LKJ1_Cap_20221008__rapamycom_2uM_2	2	DTYMK	P23919	KTHY_HUMAN	0	LLSSYLQKK	LLSSYLQKK	1,032541791862732E-27	2	_LLSSYLQKK_	262610,53125	28760,021484375	28914,603515625
D	OE480_FAIMS_LKJ1_Cap_20221008__rapamycom_2uM_2	2	DTYMK	P23919	KTHY_HUMAN	0	SDVEDHSVHLLFSANR	SDVEDHSVHLLFSANR	2,5599358816574157E-28	4	_SDVEDHSVHLLFSANR_	349088,9375	24569,90625	24710,55859375
D	OE480_FAIMS_LKJ1_Cap_20221008__rapamycom_2uM_2	2	DTYMK	P23919	KTHY_HUMAN	0	SDVEDHSVHLLFSANR	SDVEDHSVHLLFSANR	8,567049125656497E-36	2	_SDVEDHSVHLLFSANR_	34060,57421875	2758,52001953125	2774,3212890625
D	OE480_FAIMS_LKJ1_Cap_20221008__rapamycom_2uM_2	2	DTYMK	P23919	KTHY_HUMAN	0	DTTLNWK	DTTLNWK	1,7153412262433447E-29	2	_DTTLNWK_	143464,03125	12568,515625	12642,240234375
D	OE480_FAIMS_LKJ1_Cap_20221008__rapamycom_2uM_2	2	DTYMK	P23919	KTHY_HUMAN	0	KSDVEDHSVHLLFSANR	KSDVEDHSVHLLFSANR	5,2514659292146367E-20	4	_KSDVEDHSVHLLFSANR_	106711,265625	12891,2314453125	12974,7646484375
D	OE480_FAIMS_LKJ1_Cap_20221008__rapamycom_2uM_2	2	DTYMK	P23919	KTHY_HUMAN	0	ENFSLDWCKQPDVGLPKPDLVLFLQLQLADAAKR	ENFSLDWCKQPDVGLPKPDLVLFLQLQLADAAKR	5,653395789686203E-30	5	_ENFSLDWC[Carbamidomethyl (C)]KQPDVGLPKPDLVLFLQLQLADAAKR_	241201,84375	11719,9892578125	11521,5029296875
D	OE480_FAIMS_LKJ1_Cap_20221008__rapamycom_2uM_2	2	DTYMK	P23919	KTHY_HUMAN	0	EKLSQGVTLVVDR	EKLSQGVTLVVDR	2,7030237764149357E-24	2	_EKLSQGVTLVVDR_	84331,8125	8024,8505859375	8075,34326171875
D	OE480_FAIMS_LKJ1_Cap_20221008__rapamycom_2uM_2	2	DTYMK	P23919	KTHY_HUMAN	0	KSDVEDHSVHLLFSANRWEQVPLIK	KSDVEDHSVHLLFSANRWEQVPLIK	1,5750556546493502E-08	5	_KSDVEDHSVHLLFSANRWEQVPLIK_	280376,15625	5597,53076171875	5689,47412109375
D	OE480_FAIMS_LKJ1_Cap_20221008__rapamycom_2uM_2	2	DTYMK	P23919	KTHY_HUMAN	0	KSDVEDHSVHLLFSANRWEQVPLIK	KSDVEDHSVHLLFSANRWEQVPLIK	3,5405035995515406E-07	4	_KSDVEDHSVHLLFSANRWEQVPLIK_	77442,390625	1715,461669921875	1743,309326171875
D	OE480_FAIMS_LKJ1_Cap_20221008__rapamycom_2uM_2	2	DTYMK	P23919	KTHY_HUMAN	0	QPDVGLPKPDLVLFLQLQLADAAK	QPDVGLPKPDLVLFLQLQLADAAK	2,3904677214750285E-28	3	_QPDVGLPKPDLVLFLQLQLADAAK_	125396,734375	4843,2578125	4758,04052734375
D	OE480_FAIMS_LKJ1_Cap_20221008__rapamycom_2uM_2	2	DTYMK	P23919	KTHY_HUMAN	0	SDVEDHSVHLLFSANRWEQVPLIKEK	SDVEDHSVHLLFSANRWEQVPLIKEK	1,9777805739859655E-06	4	_SDVEDHSVHLLFSANRWEQVPLIKEK_	108569,265625	3813,211181640625	3870,530029296875
D	OE480_FAIMS_LKJ1_Cap_20221008__rapamycom_2uM_2	2	DTYMK	P23919	KTHY_HUMAN	0	CFHQLMK	CFHQLMK	1,4938166700593727E-07	2	_C[Carbamidomethyl (C)]FHQLMK_	50883,52734375	3849,11572265625	3895,2216796875
D	OE480_FAIMS_LKJ1_Cap_20221008__rapamycom_2uM_2	2	RRM1	P23921	RIR1_HUMAN	0	SAGGIGVAVSCIR	SAGGIGVAVSCIR	4,058201343947818E-28	2	_SAGGIGVAVSC[Carbamidomethyl (C)]IR_	3231541,75	672589,0625	676874,75
D	OE480_FAIMS_LKJ1_Cap_20221008__rapamycom_2uM_2	2	RRM1	P23921	RIR1_HUMAN	0	SAGGIGVAVSCIR	SAGGIGVAVSCIR	3,244792877353442E-15	3	_SAGGIGVAVSC[Carbamidomethyl (C)]IR_	63117,3671875	8807,1103515625	8863,2353515625
D	OE480_FAIMS_LKJ1_Cap_20221008__rapamycom_2uM_2	2	RRM1	P23921	RIR1_HUMAN	0	KVFSDVMEDLYNYINPHNGK	KVFSDVMEDLYNYINPHNGK	2,994055677505254E-21	3	_KVFSDVMEDLYNYINPHNGK_	1994689	370579,375	371245,375
D	OE480_FAIMS_LKJ1_Cap_20221008__rapamycom_2uM_2	2	RRM1	P23921	RIR1_HUMAN	0	KVFSDVMEDLYNYINPHNGK	KVFSDVMEDLYNYINPHNGK	9,141910112128713E-18	4	_KVFSDVMEDLYNYINPHNGK_	293637,6875	17129,08984375	17159,876953125
D	OE480_FAIMS_LKJ1_Cap_20221008__rapamycom_2uM_2	2	RRM1	P23921	RIR1_HUMAN	0	VSVGIHKEDIDAAIETYNLLSER	VSVGIHKEDIDAAIETYNLLSER	1,4140072097744667E-21	4	_VSVGIHKEDIDAAIETYNLLSER_	3380051	178173,765625	180932,203125
D	OE480_FAIMS_LKJ1_Cap_20221008__rapamycom_2uM_2	2	RRM1	P23921	RIR1_HUMAN	0	VSVGIHKEDIDAAIETYNLLSER	VSVGIHKEDIDAAIETYNLLSER	4,6609332564642505E-18	3	_VSVGIHKEDIDAAIETYNLLSER_	2204165,75	130695,84375	132718,359375
D	OE480_FAIMS_LKJ1_Cap_20221008__rapamycom_2uM_2	2	RRM1	P23921	RIR1_HUMAN	0	VIQGLYSGVTTVELDTLAAETAATLTTKHPDYAILAAR	VIQGLYSGVTTVELDTLAAETAATLTTKHPDYAILAAR	1,6439377317591427E-16	4	_VIQGLYSGVTTVELDTLAAETAATLTTKHPDYAILAAR_	3551849,5	211579,0625	207843,5625
D	OE480_FAIMS_LKJ1_Cap_20221008__rapamycom_2uM_2	2	RRM1	P23921	RIR1_HUMAN	0	VIQGLYSGVTTVELDTLAAETAATLTTKHPDYAILAAR	VIQGLYSGVTTVELDTLAAETAATLTTKHPDYAILAAR	1,2408039710634549E-18	5	_VIQGLYSGVTTVELDTLAAETAATLTTKHPDYAILAAR_	534692,25	22955,0546875	22549,576171875
D	OE480_FAIMS_LKJ1_Cap_20221008__rapamycom_2uM_2	2	RRM1	P23921	RIR1_HUMAN	0	TGMYYLR	TGMYYLR	7,198759484519716E-33	2	_TGMYYLR_	1131830,25	229196,5625	231035,9375
D	OE480_FAIMS_LKJ1_Cap_20221008__rapamycom_2uM_2	2	RRM1	P23921	RIR1_HUMAN	0	TVWEISQK	TVWEISQK	1,2446460044799266E-18	2	_TVWEISQK_	1305716,75	196809,15625	198505,109375
D	OE480_FAIMS_LKJ1_Cap_20221008__rapamycom_2uM_2	2	RRM1	P23921	RIR1_HUMAN	0	YPFESAEAQLLNK	YPFESAEAQLLNK	4,1848453545081345E-27	2	_YPFESAEAQLLNK_	2543100,5	198730,546875	199318,984375
D	OE480_FAIMS_LKJ1_Cap_20221008__rapamycom_2uM_2	2	RRM1	P23921	RIR1_HUMAN	0	TRPAANPIQFTLNKEK	TRPAANPIQFTLNKEK	6,967524091162352E-20	3	_TRPAANPIQFTLNKEK_	601718,1875	108162,953125	109125,78125
D	OE480_FAIMS_LKJ1_Cap_20221008__rapamycom_2uM_2	2	RRM1	P23921	RIR1_HUMAN	0	TRPAANPIQFTLNKEK	TRPAANPIQFTLNKEK	7,426255824648238E-14	4	_TRPAANPIQFTLNKEK_	777678,9375	52653,7890625	53122,59375
D	OE480_FAIMS_LKJ1_Cap_20221008__rapamycom_2uM_2	2	RRM1	P23921	RIR1_HUMAN	0	TRPAANPIQFTLNKEK	TRPAANPIQFTLNKEK	2,727637677546286E-07	2	_TRPAANPIQFTLNKEK_	22420,171875	760,1691284179688	766,93359375
D	OE480_FAIMS_LKJ1_Cap_20221008__rapamycom_2uM_2	2	RRM1	P23921	RIR1_HUMAN	0	LCYGLNMDFVDPAQITMK	LCYGLNMDFVDPAQITMK	4,366986801008629E-19	3	_LC[Carbamidomethyl (C)]YGLNMDFVDPAQITMK_	1983473,375	146914,046875	146476,34375
D	OE480_FAIMS_LKJ1_Cap_20221008__rapamycom_2uM_2	2	RRM1	P23921	RIR1_HUMAN	0	LCYGLNMDFVDPAQITMK	LCYGLNMDFVDPAQITMK	9,586826088672854E-20	3	_LC[Carbamidomethyl (C)]YGLNMDFVDPAQITM[Oxidation (M)]K_	19029,267578125	6677,0087890625	6688,87353515625
D	OE480_FAIMS_LKJ1_Cap_20221008__rapamycom_2uM_2	2	RRM1	P23921	RIR1_HUMAN	0	VMFDKITSR	VMFDKITSR	4,738215905251441E-21	2	_VMFDKITSR_	665451,9375	126834,7890625	127775,578125
D	OE480_FAIMS_LKJ1_Cap_20221008__rapamycom_2uM_2	2	RRM1	P23921	RIR1_HUMAN	0	STLDIVLANKDR	STLDIVLANKDR	2,319041561713972E-26	3	_STLDIVLANKDR_	975250,875	103986,6484375	104490,0859375
D	OE480_FAIMS_LKJ1_Cap_20221008__rapamycom_2uM_2	2	RRM1	P23921	RIR1_HUMAN	0	STLDIVLANKDR	STLDIVLANKDR	1,6920228707088892E-14	2	_STLDIVLANKDR_	158021,125	25638,052734375	25762,009765625
D	OE480_FAIMS_LKJ1_Cap_20221008__rapamycom_2uM_2	2	RRM1	P23921	RIR1_HUMAN	0	VLSGEFQIVNPHLLK	VLSGEFQIVNPHLLK	3,519682272192673E-22	3	_VLSGEFQIVNPHLLK_	2456565	114592,453125	115494,5546875
D	OE480_FAIMS_LKJ1_Cap_20221008__rapamycom_2uM_2	2	RRM1	P23921	RIR1_HUMAN	0	TRPAANPIQFTLNK	TRPAANPIQFTLNK	9,280352921860257E-23	2	_TRPAANPIQFTLNK_	1185473,875	86015,0546875	86523,4921875
D	OE480_FAIMS_LKJ1_Cap_20221008__rapamycom_2uM_2	2	RRM1	P23921	RIR1_HUMAN	0	TRPAANPIQFTLNK	TRPAANPIQFTLNK	4,085891477281758E-23	3	_TRPAANPIQFTLNK_	197414,140625	24310,75390625	24454,861328125
D	OE480_FAIMS_LKJ1_Cap_20221008__rapamycom_2uM_2	2	RRM1	P23921	RIR1_HUMAN	0	LTSMHFYGWK	LTSMHFYGWK	2,142567842849019E-28	3	_LTSMHFYGWK_	1423518,125	76461,6953125	76804,7890625
D	OE480_FAIMS_LKJ1_Cap_20221008__rapamycom_2uM_2	2	RRM1	P23921	RIR1_HUMAN	0	LTSMHFYGWK	LTSMHFYGWK	7,514964818463372E-26	2	_LTSMHFYGWK_	181388,203125	6741,890625	6772,13916015625
D	OE480_FAIMS_LKJ1_Cap_20221008__rapamycom_2uM_2	2	RRM1	P23921	RIR1_HUMAN	0	VLSGEFQIVNPHLLKDLTER	VLSGEFQIVNPHLLKDLTER	4,833686390247594E-20	4	_VLSGEFQIVNPHLLKDLTER_	1114141,875	46573,9609375	47292,10546875
D	OE480_FAIMS_LKJ1_Cap_20221008__rapamycom_2uM_2	2	RRM1	P23921	RIR1_HUMAN	0	VLSGEFQIVNPHLLKDLTER	VLSGEFQIVNPHLLKDLTER	4,165257047734099E-29	3	_VLSGEFQIVNPHLLKDLTER_	886466,625	38755,98828125	39353,55859375
D	OE480_FAIMS_LKJ1_Cap_20221008__rapamycom_2uM_2	2	RRM1	P23921	RIR1_HUMAN	0	EQGPYETYEGSPVSK	EQGPYETYEGSPVSK	2,6975689596030476E-34	2	_EQGPYETYEGSPVSK_	723457,875	79253,4921875	79931,8046875
D	OE480_FAIMS_LKJ1_Cap_20221008__rapamycom_2uM_2	2	RRM1	P23921	RIR1_HUMAN	0	ARDLFFALWIPDLFMK	ARDLFFALWIPDLFMK	2,721566736496871E-14	3	_ARDLFFALWIPDLFMK_	517985,3125	70502,1484375	68775,4453125
D	OE480_FAIMS_LKJ1_Cap_20221008__rapamycom_2uM_2	2	RRM1	P23921	RIR1_HUMAN	0	ARDLFFALWIPDLFMK	ARDLFFALWIPDLFMK	1,7541074008210118E-25	3	_ARDLFFALWIPDLFM[Oxidation (M)]K_	41487,203125	5000,4150390625	4896,08203125
D	OE480_FAIMS_LKJ1_Cap_20221008__rapamycom_2uM_2	2	RRM1	P23921	RIR1_HUMAN	0	NQIIACNGSIQSIPEIPDDLKQLYK	NQIIACNGSIQSIPEIPDDLKQLYK	9,699646601845462E-24	3	_NQIIAC[Carbamidomethyl (C)]NGSIQSIPEIPDDLKQLYK_	1004471,625	68507,765625	68836,921875
D	OE480_FAIMS_LKJ1_Cap_20221008__rapamycom_2uM_2	2	RRM1	P23921	RIR1_HUMAN	0	NQIIACNGSIQSIPEIPDDLKQLYK	NQIIACNGSIQSIPEIPDDLKQLYK	7,833446783887003E-15	4	_NQIIAC[Carbamidomethyl (C)]NGSIQSIPEIPDDLKQLYK_	15068,775390625	2362,368408203125	2373,626953125
D	OE480_FAIMS_LKJ1_Cap_20221008__rapamycom_2uM_2	2	RRM1	P23921	RIR1_HUMAN	0	SNQQNLGTIK	SNQQNLGTIK	7,258192533553324E-27	2	_SNQQNLGTIK_	619695,5625	64091,265625	64861,265625
D	OE480_FAIMS_LKJ1_Cap_20221008__rapamycom_2uM_2	2	RRM1	P23921	RIR1_HUMAN	0	RVLSGEFQIVNPHLLK	RVLSGEFQIVNPHLLK	2,565357531457345E-23	3	_RVLSGEFQIVNPHLLK_	412897,09375	48737,82421875	48890,984375
D	OE480_FAIMS_LKJ1_Cap_20221008__rapamycom_2uM_2	2	RRM1	P23921	RIR1_HUMAN	0	RVLSGEFQIVNPHLLK	RVLSGEFQIVNPHLLK	1,2424715667718482E-15	4	_RVLSGEFQIVNPHLLK_	186903,03125	11989,8359375	12027,6796875
D	OE480_FAIMS_LKJ1_Cap_20221008__rapamycom_2uM_2	2	RRM1	P23921	RIR1_HUMAN	0	NTAAMVCSLENR	NTAAMVCSLENR	9,214002912612162E-25	2	_NTAAMVC[Carbamidomethyl (C)]SLENR_	346797,90625	57956,3046875	58311,015625
D	OE480_FAIMS_LKJ1_Cap_20221008__rapamycom_2uM_2	2	RRM1	P23921	RIR1_HUMAN	0	QIFETIYYGALEASCDLAK	QIFETIYYGALEASCDLAK	8,828866147168587E-34	3	_QIFETIYYGALEASC[Carbamidomethyl (C)]DLAK_	1098393,75	50081,0234375	49276,22265625
D	OE480_FAIMS_LKJ1_Cap_20221008__rapamycom_2uM_2	2	RRM1	P23921	RIR1_HUMAN	0	RVLSGEFQIVNPHLLKDLTER	RVLSGEFQIVNPHLLKDLTER	2,2312812563828913E-20	4	_RVLSGEFQIVNPHLLKDLTER_	1040154,125	31376,142578125	31875,89453125
D	OE480_FAIMS_LKJ1_Cap_20221008__rapamycom_2uM_2	2	RRM1	P23921	RIR1_HUMAN	0	RVLSGEFQIVNPHLLKDLTER	RVLSGEFQIVNPHLLKDLTER	1,207661921962355E-17	5	_RVLSGEFQIVNPHLLKDLTER_	122292,890625	12944,1220703125	13150,25
D	OE480_FAIMS_LKJ1_Cap_20221008__rapamycom_2uM_2	2	RRM1	P23921	RIR1_HUMAN	0	KVFSDVMEDLYNYINPHNGKHSPMVAK	KVFSDVMEDLYNYINPHNGKHSPMVAK	8,612497744496702E-23	5	_KVFSDVMEDLYNYINPHNGKHSPMVAK_	1417027,75	40501,1015625	41147,75
D	OE480_FAIMS_LKJ1_Cap_20221008__rapamycom_2uM_2	2	RRM1	P23921	RIR1_HUMAN	0	STLDIVLANK	STLDIVLANK	3,8777485272524894E-09	2	_STLDIVLANK_	191301,640625	39800,9296875	39855,19921875
D	OE480_FAIMS_LKJ1_Cap_20221008__rapamycom_2uM_2	2	RRM1	P23921	RIR1_HUMAN	0	QIFETIYYGALEASCDLAKEQGPYETYEGSPVSK	QIFETIYYGALEASCDLAKEQGPYETYEGSPVSK	1,3771854419090156E-30	4	_QIFETIYYGALEASC[Carbamidomethyl (C)]DLAKEQGPYETYEGSPVSK_	1499893,5	38050,26171875	37475,3828125
D	OE480_FAIMS_LKJ1_Cap_20221008__rapamycom_2uM_2	2	RRM1	P23921	RIR1_HUMAN	0	HRPIGIGVQGLADAFILMR	HRPIGIGVQGLADAFILMR	1,136445599450417E-17	3	_HRPIGIGVQGLADAFILMR_	535986,625	35811,76953125	35936,32421875
D	OE480_FAIMS_LKJ1_Cap_20221008__rapamycom_2uM_2	2	RRM1	P23921	RIR1_HUMAN	0	IIDINYYPVPEACLSNKR	IIDINYYPVPEACLSNKR	3,927810627180636E-38	3	_IIDINYYPVPEAC[Carbamidomethyl (C)]LSNKR_	63891,7109375	20771,36328125	20820,1171875
D	OE480_FAIMS_LKJ1_Cap_20221008__rapamycom_2uM_2	2	RRM1	P23921	RIR1_HUMAN	0	IIDINYYPVPEACLSNKR	IIDINYYPVPEACLSNKR	2,493570773022917E-19	4	_IIDINYYPVPEAC[Carbamidomethyl (C)]LSNKR_	89642,8125	13404,314453125	13435,9072265625
D	OE480_FAIMS_LKJ1_Cap_20221008__rapamycom_2uM_2	2	RRM1	P23921	RIR1_HUMAN	0	GLWHEEMKNQIIACNGSIQSIPEIPDDLKQLYK	GLWHEEMKNQIIACNGSIQSIPEIPDDLKQLYK	5,285317973352425E-36	5	_GLWHEEMKNQIIAC[Carbamidomethyl (C)]NGSIQSIPEIPDDLKQLYK_	346640,65625	14886,36328125	14987,78515625
D	OE480_FAIMS_LKJ1_Cap_20221008__rapamycom_2uM_2	2	RRM1	P23921	RIR1_HUMAN	0	GLWHEEMKNQIIACNGSIQSIPEIPDDLKQLYK	GLWHEEMKNQIIACNGSIQSIPEIPDDLKQLYK	1,0203551698565363E-17	4	_GLWHEEMKNQIIAC[Carbamidomethyl (C)]NGSIQSIPEIPDDLKQLYK_	798028,0625	12465,421875	12549,9609375
D	OE480_FAIMS_LKJ1_Cap_20221008__rapamycom_2uM_2	2	RRM1	P23921	RIR1_HUMAN	0	NQIIACNGSIQSIPEIPDDLK	NQIIACNGSIQSIPEIPDDLK	7,245486650241987E-34	3	_NQIIAC[Carbamidomethyl (C)]NGSIQSIPEIPDDLK_	309850,25	27526,189453125	27965,6796875
D	OE480_FAIMS_LKJ1_Cap_20221008__rapamycom_2uM_2	2	RRM1	P23921	RIR1_HUMAN	0	AQQLWYAIIESQTETGTPYMLYK	AQQLWYAIIESQTETGTPYMLYK	1,4557431262877562E-09	3	_AQQLWYAIIESQTETGTPYMLYK_	694953,25	21081,28515625	20797,0390625
D	OE480_FAIMS_LKJ1_Cap_20221008__rapamycom_2uM_2	2	RRM1	P23921	RIR1_HUMAN	0	AQQLWYAIIESQTETGTPYMLYK	AQQLWYAIIESQTETGTPYMLYK	1,1816169035263888E-08	4	_AQQLWYAIIESQTETGTPYMLYK_	18503,94140625	1837,7060546875	1812,8837890625
D	OE480_FAIMS_LKJ1_Cap_20221008__rapamycom_2uM_2	2	RRM1	P23921	RIR1_HUMAN	0	VFSDVMEDLYNYINPHNGK	VFSDVMEDLYNYINPHNGK	1,7220967928182496E-37	3	_VFSDVMEDLYNYINPHNGK_	706904,375	25240,958984375	24993,6015625
D	OE480_FAIMS_LKJ1_Cap_20221008__rapamycom_2uM_2	2	RRM1	P23921	RIR1_HUMAN	0	GAFIDQSQSLNIHIAEPNYGK	GAFIDQSQSLNIHIAEPNYGK	2,1344841627614903E-35	3	_GAFIDQSQSLNIHIAEPNYGK_	523680,125	25415,734375	25499,7578125
D	OE480_FAIMS_LKJ1_Cap_20221008__rapamycom_2uM_2	2	RRM1	P23921	RIR1_HUMAN	0	LNSAIIYDRDFSYNYFGFK	LNSAIIYDRDFSYNYFGFK	4,875354761211392E-28	3	_LNSAIIYDRDFSYNYFGFK_	580909,9375	23237,240234375	23477,314453125
D	OE480_FAIMS_LKJ1_Cap_20221008__rapamycom_2uM_2	2	RRM1	P23921	RIR1_HUMAN	0	NLNKIIDINYYPVPEACLSNKR	NLNKIIDINYYPVPEACLSNKR	1,1215118847467584E-19	3	_NLNKIIDINYYPVPEAC[Carbamidomethyl (C)]LSNKR_	82827,046875	22164,453125	22419,513671875
D	OE480_FAIMS_LKJ1_Cap_20221008__rapamycom_2uM_2	2	RRM1	P23921	RIR1_HUMAN	0	AQQLWYAIIESQTETGTPYMLYKDSCNRK	AQQLWYAIIESQTETGTPYMLYKDSCNRK	1,258930832505719E-23	4	_AQQLWYAIIESQTETGTPYMLYKDSC[Carbamidomethyl (C)]NRK_	656209,625	19705,76171875	19756,267578125
D	OE480_FAIMS_LKJ1_Cap_20221008__rapamycom_2uM_2	2	RRM1	P23921	RIR1_HUMAN	0	GILQYDMWNVTPTDLWDWKVLKEK	GILQYDMWNVTPTDLWDWKVLKEK	2,976504598112338E-16	4	_GILQYDMWNVTPTDLWDWKVLKEK_	781053,75	10109,7265625	9969,3740234375
D	OE480_FAIMS_LKJ1_Cap_20221008__rapamycom_2uM_2	2	RRM1	P23921	RIR1_HUMAN	0	GILQYDMWNVTPTDLWDWKVLKEK	GILQYDMWNVTPTDLWDWKVLKEK	3,031356729252445E-07	3	_GILQYDMWNVTPTDLWDWKVLKEK_	320948,34375	6751,6748046875	6658,521484375
D	OE480_FAIMS_LKJ1_Cap_20221008__rapamycom_2uM_2	2	RRM1	P23921	RIR1_HUMAN	0	NTAAMVCSLENRDECLMCGS	NTAAMVCSLENRDECLMCGS	2,238250387826181E-16	3	_NTAAMVC[Carbamidomethyl (C)]SLENRDEC[Carbamidomethyl (C)]LMC[Carbamidomethyl (C)]GS_	615605,625	17824,103515625	17866,927734375
D	OE480_FAIMS_LKJ1_Cap_20221008__rapamycom_2uM_2	2	RRM1	P23921	RIR1_HUMAN	0	GILQYDMWNVTPTDLWDWK	GILQYDMWNVTPTDLWDWK	5,1986375762121635E-21	3	_GILQYDMWNVTPTDLWDWK_	822519,75	16354,119140625	16037,935546875
D	OE480_FAIMS_LKJ1_Cap_20221008__rapamycom_2uM_2	2	RRM1	P23921	RIR1_HUMAN	0	YVDQGGNKRPGAFAIYLEPWHLDIFEFLDLKK	YVDQGGNKRPGAFAIYLEPWHLDIFEFLDLKK	5,370120894877968E-19	5	_YVDQGGNKRPGAFAIYLEPWHLDIFEFLDLKK_	979704,625	14641,2734375	14385,4677734375
D	OE480_FAIMS_LKJ1_Cap_20221008__rapamycom_2uM_2	2	RRM1	P23921	RIR1_HUMAN	0	YVDQGGNKRPGAFAIYLEPWHLDIFEFLDLKK	YVDQGGNKRPGAFAIYLEPWHLDIFEFLDLKK	5,767976967809406E-31	6	_YVDQGGNKRPGAFAIYLEPWHLDIFEFLDLKK_	460009,71875	3858,41259765625	3791,01513671875
D	OE480_FAIMS_LKJ1_Cap_20221008__rapamycom_2uM_2	2	RRM1	P23921	RIR1_HUMAN	0	KSNQQNLGTIK	KSNQQNLGTIK	3,691704380211387E-19	2	_KSNQQNLGTIK_	172341,90625	12251,072265625	12335,5244140625
D	OE480_FAIMS_LKJ1_Cap_20221008__rapamycom_2uM_2	2	RRM1	P23921	RIR1_HUMAN	0	DDSIEGIYDTLK	DDSIEGIYDTLK	1,5581130095390466E-10	2	_DDSIEGIYDTLK_	105086,6875	13109,130859375	13313,03125
D	OE480_FAIMS_LKJ1_Cap_20221008__rapamycom_2uM_2	2	RRM1	P23921	RIR1_HUMAN	0	GILQYDMWNVTPTDLWDWKVLK	GILQYDMWNVTPTDLWDWKVLK	7,654776661936741E-11	3	_GILQYDMWNVTPTDLWDWKVLK_	232880,78125	12488,9130859375	12265,47265625
D	OE480_FAIMS_LKJ1_Cap_20221008__rapamycom_2uM_2	2	RRM1	P23921	RIR1_HUMAN	0	VAERPQHMLMR	VAERPQHMLMR	5,525123722335448E-32	2	_VAERPQHMLMR_	272594,375	12009,5771484375	12139,8603515625
D	OE480_FAIMS_LKJ1_Cap_20221008__rapamycom_2uM_2	2	RRM1	P23921	RIR1_HUMAN	0	DFSYNYFGFK	DFSYNYFGFK	1,7409352509217738E-13	2	_DFSYNYFGFK_	177994,5625	12102,396484375	12303,140625
D	OE480_FAIMS_LKJ1_Cap_20221008__rapamycom_2uM_2	2	RRM1	P23921	RIR1_HUMAN	0	LNSAIIYDR	LNSAIIYDR	1,7625544853270902E-07	2	_LNSAIIYDR_	69552,40625	12479,5244140625	12575,7138671875
D	OE480_FAIMS_LKJ1_Cap_20221008__rapamycom_2uM_2	2	RRM1	P23921	RIR1_HUMAN	0	VSKEEEEKER	VSKEEEEKER	1,3952388938052668E-22	2	_VSKEEEEKER_	58752,9453125	18341,5078125	17907,0546875
D	OE480_FAIMS_LKJ1_Cap_20221008__rapamycom_2uM_2	2	RRM1	P23921	RIR1_HUMAN	0	GAFIDQSQSLNIHIAEPNYGKLTSMHFYGWK	GAFIDQSQSLNIHIAEPNYGKLTSMHFYGWK	8,67720587063098E-16	4	_GAFIDQSQSLNIHIAEPNYGKLTSMHFYGWK_	815614,9375	11272,5263671875	11401,1025390625
D	OE480_FAIMS_LKJ1_Cap_20221008__rapamycom_2uM_2	2	RRM1	P23921	RIR1_HUMAN	0	GLWHEEMK	GLWHEEMK	1,2163954816336312E-21	2	_GLWHEEMK_	127999,265625	10693,7578125	10782,38671875
D	OE480_FAIMS_LKJ1_Cap_20221008__rapamycom_2uM_2	2	RRM1	P23921	RIR1_HUMAN	0	QCALISK	QCALISK	2,0118431982986767E-07	2	_QC[Carbamidomethyl (C)]ALISK_	122798,09375	7357,35400390625	7446,03564453125
D	OE480_FAIMS_LKJ1_Cap_20221008__rapamycom_2uM_2	2	RRM1	P23921	RIR1_HUMAN	0	LYASYEK	LYASYEK	3,997570938849068E-24	2	_LYASYEK_	65392,45703125	7045,392578125	7117,61328125
D	OE480_FAIMS_LKJ1_Cap_20221008__rapamycom_2uM_2	2	RRM1	P23921	RIR1_HUMAN	0	ATGSYIAGTNGNSNGLVPMLR	ATGSYIAGTNGNSNGLVPMLR	5,1358255411782206E-14	3	_ATGSYIAGTNGNSNGLVPMLR_	40152,8125	6838,7509765625	6850,9658203125
D	OE480_FAIMS_LKJ1_Cap_20221008__rapamycom_2uM_2	2	RRM1	P23921	RIR1_HUMAN	0	HRPIGIGVQGLADAFILMRYPFESAEAQLLNK	HRPIGIGVQGLADAFILMRYPFESAEAQLLNK	2,8024095986860257E-15	4	_HRPIGIGVQGLADAFILMRYPFESAEAQLLNK_	114197,0078125	5710,345703125	5611,1279296875
D	OE480_FAIMS_LKJ1_Cap_20221008__rapamycom_2uM_2	2	RRM1	P23921	RIR1_HUMAN	0	YVDQGGNKRPGAFAIYLEPWHLDIFEFLDLK	YVDQGGNKRPGAFAIYLEPWHLDIFEFLDLK	8,406320983481585E-08	4	_YVDQGGNKRPGAFAIYLEPWHLDIFEFLDLK_	56057,390625	4658,5224609375	4564,00048828125
D	OE480_FAIMS_LKJ1_Cap_20221008__rapamycom_2uM_2	2	RRM1	P23921	RIR1_HUMAN	0	DRLNSAIIYDRDFSYNYFGFK	DRLNSAIIYDRDFSYNYFGFK	5,14496704023297E-19	4	_DRLNSAIIYDRDFSYNYFGFK_	30448,8359375	2243,7490234375	2277,434326171875
D	OE480_FAIMS_LKJ1_Cap_20221008__rapamycom_2uM_2	2	RRM1	P23921	RIR1_HUMAN	0	GAFIDQSQSLNIHIAEPNYGKLTSMHFYGWKQGLK	GAFIDQSQSLNIHIAEPNYGKLTSMHFYGWKQGLK	6,833763487406718E-13	5	_GAFIDQSQSLNIHIAEPNYGKLTSMHFYGWKQGLK_	86612,8125	1067,42724609375	1084,4700927734375
D	OE480_FAIMS_LKJ1_Cap_20221008__rapamycom_2uM_2	2	RRM1	P23921	RIR1_HUMAN	0	VIQGLYSGVTTVELDTLAAETAATLTTK	VIQGLYSGVTTVELDTLAAETAATLTTK	2,6207478260897376E-17	4	_VIQGLYSGVTTVELDTLAAETAATLTTK_	103440,765625	1658,2686767578125	1625,8602294921875
D	OE480_FAIMS_LKJ1_Cap_20221008__rapamycom_2uM_2	2	RRM1	P23921	RIR1_HUMAN	0	LAEVTKVVVR	LAEVTKVVVR	8,309453232815427E-12	2	_LAEVTKVVVR_	15678,685546875	1029,93212890625	1038,882080078125
D	OE480_FAIMS_LKJ1_Cap_20221008__rapamycom_2uM_2	2	RRM1	P23921	RIR1_HUMAN	0	IAVSNLHKETKK	IAVSNLHKETKK	1,7906683143014852E-07	2	_IAVSNLHKETKK_	7317,20556640625	298,7060546875	292,0888671875
D	OE480_FAIMS_LKJ1_Cap_20221008__rapamycom_2uM_2	2	CHM	P24386	RAE1_HUMAN	0	TAREDLESVVQK	TAREDLESVVQK	3,031309698015835E-07	2	_TAREDLESVVQK_	7583,3837890625	13137,6064453125	13251,451171875
D	OE480_FAIMS_LKJ1_Cap_20221008__rapamycom_2uM_2	2	CHM	P24386	RAE1_HUMAN	0	MCAVFGGIYCLR	MCAVFGGIYCLR	4,1199666664163475E-28	2	_MC[Carbamidomethyl (C)]AVFGGIYC[Carbamidomethyl (C)]LR_	61009,5546875	14199,296875	14417,1328125
D	OE480_FAIMS_LKJ1_Cap_20221008__rapamycom_2uM_2	2	CHM	P24386	RAE1_HUMAN	0	AIIDQFGQR	AIIDQFGQR	7,781894399915627E-11	2	_AIIDQFGQR_	27425,69921875	8318,9599609375	8369,46875
D	OE480_FAIMS_LKJ1_Cap_20221008__rapamycom_2uM_2	2	CHM	P24386	RAE1_HUMAN	0	ITYSQIIKEGR	ITYSQIIKEGR	2,5173515681684376E-15	3	_ITYSQIIKEGR_	216601,546875	3413,02099609375	3437,289306640625
D	OE480_FAIMS_LKJ1_Cap_20221008__rapamycom_2uM_2	2	CHM	P24386	RAE1_HUMAN	0	GLLIDLLIK	GLLIDLLIK	3,833752030705649E-21	2	_GLLIDLLIK_	30881,4453125	2830,54931640625	2808,12744140625
D	OE480_FAIMS_LKJ1_Cap_20221008__rapamycom_2uM_2	2	CHM	P24386	RAE1_HUMAN	0	VIELCSSTMTCMK	VIELCSSTMTCMK	2,503950328340289E-10	2	_VIELC[Carbamidomethyl (C)]SSTMTC[Carbamidomethyl (C)]MK_	10724,927734375	889,6741333007812	891,128662109375
D	OE480_FAIMS_LKJ1_Cap_20221008__rapamycom_2uM_2	2	EEF1B2	P24534	EF1B_HUMAN	0	SIQADGLVWGSSK	SIQADGLVWGSSK	8,317888463804846E-25	2	_SIQADGLVWGSSK_	29231770	4335255	4340879,5
D	OE480_FAIMS_LKJ1_Cap_20221008__rapamycom_2uM_2	2	EEF1B2	P24534	EF1B_HUMAN	0	SIQADGLVWGSSK	SIQADGLVWGSSK	5,459360203824875E-14	3	_SIQADGLVWGSSK_	414257,15625	38124,7890625	38174,25
D	OE480_FAIMS_LKJ1_Cap_20221008__rapamycom_2uM_2	2	EEF1B2	P24534	EF1B_HUMAN	0	LVPVGYGIK	LVPVGYGIK	1,7781888286774223E-15	2	_LVPVGYGIK_	15112827	3310688	3326654
D	OE480_FAIMS_LKJ1_Cap_20221008__rapamycom_2uM_2	2	EEF1B2	P24534	EF1B_HUMAN	0	LVPVGYGIK	LVPVGYGIK	4,543275383245363E-20	1	_LVPVGYGIK_	27628,369140625	10535,857421875	10586,69921875
D	OE480_FAIMS_LKJ1_Cap_20221008__rapamycom_2uM_2	2	EEF1B2	P24534	EF1B_HUMAN	0	SSILLDVKPWDDETDMAKLEECVR	SSILLDVKPWDDETDMAKLEECVR	1,9481946270712397E-21	4	_SSILLDVKPWDDETDMAKLEEC[Carbamidomethyl (C)]VR_	26079982	1384255,25	1393236,25
D	OE480_FAIMS_LKJ1_Cap_20221008__rapamycom_2uM_2	2	EEF1B2	P24534	EF1B_HUMAN	0	SSILLDVKPWDDETDMAKLEECVR	SSILLDVKPWDDETDMAKLEECVR	1,8395365832268073E-32	3	_SSILLDVKPWDDETDMAKLEEC[Carbamidomethyl (C)]VR_	5780972	350764,15625	353031,3125
D	OE480_FAIMS_LKJ1_Cap_20221008__rapamycom_2uM_2	2	EEF1B2	P24534	EF1B_HUMAN	0	SSILLDVKPWDDETDMAKLEECVR	SSILLDVKPWDDETDMAKLEECVR	9,737204777347305E-13	3	_SSILLDVKPWDDETDM[Oxidation (M)]AKLEEC[Carbamidomethyl (C)]VR_	60116,671875	33497,6171875	34014,66015625
D	OE480_FAIMS_LKJ1_Cap_20221008__rapamycom_2uM_2	2	EEF1B2	P24534	EF1B_HUMAN	0	SSILLDVKPWDDETDMAKLEECVR	SSILLDVKPWDDETDMAKLEECVR	2,124290089879008E-15	4	_SSILLDVKPWDDETDM[Oxidation (M)]AKLEEC[Carbamidomethyl (C)]VR_	87377,3515625	3655,115478515625	3711,279296875
D	OE480_FAIMS_LKJ1_Cap_20221008__rapamycom_2uM_2	2	EEF1B2	P24534	EF1B_HUMAN	0	LAQYESK	LAQYESK	2,9593129856485966E-26	2	_LAQYESK_	3657241,5	423032,09375	418872,875
D	OE480_FAIMS_LKJ1_Cap_20221008__rapamycom_2uM_2	2	EEF1B2	P24534	EF1B_HUMAN	0	LAQYESK	LAQYESK	8,589879984247581E-31	1	_LAQYESK_	15541,365234375	966,6143798828125	957,53173828125
D	OE480_FAIMS_LKJ1_Cap_20221008__rapamycom_2uM_2	2	EEF1B2	P24534	EF1B_HUMAN	0	SPAGLQVLNDYLADK	SPAGLQVLNDYLADK	8,746648653473885E-32	2	_SPAGLQVLNDYLADK_	3941963,5	306155,53125	311383,9375
D	OE480_FAIMS_LKJ1_Cap_20221008__rapamycom_2uM_2	2	EEF1B2	P24534	EF1B_HUMAN	0	ASLPGVKK	ASLPGVKK	6,309564889154311E-10	2	_ASLPGVKK_	2052451,25	220618,5625	223313,40625
D	OE480_FAIMS_LKJ1_Cap_20221008__rapamycom_2uM_2	2	EEF1B2	P24534	EF1B_HUMAN	0	SYIEGYVPSQADVAVFEAVSSPPPADLCHALR	SYIEGYVPSQADVAVFEAVSSPPPADLCHALR	6,5080105468057624E-21	4	_SYIEGYVPSQADVAVFEAVSSPPPADLC[Carbamidomethyl (C)]HALR_	1004835,25	144539,078125	143332,4375
D	OE480_FAIMS_LKJ1_Cap_20221008__rapamycom_2uM_2	2	EEF1B2	P24534	EF1B_HUMAN	0	SYIEGYVPSQADVAVFEAVSSPPPADLCHALR	SYIEGYVPSQADVAVFEAVSSPPPADLCHALR	2,9617981737304016E-07	5	_SYIEGYVPSQADVAVFEAVSSPPPADLC[Carbamidomethyl (C)]HALR_	22727,765625	4157,455078125	4122,4462890625
D	OE480_FAIMS_LKJ1_Cap_20221008__rapamycom_2uM_2	2	EEF1B2	P24534	EF1B_HUMAN	0	SPAGLQVLNDYLADKSYIEGYVPSQADVAVFEAVSSPPPADLCHALR	SPAGLQVLNDYLADKSYIEGYVPSQADVAVFEAVSSPPPADLCHALR	9,037702676989028E-31	6	_SPAGLQVLNDYLADKSYIEGYVPSQADVAVFEAVSSPPPADLC[Carbamidomethyl (C)]HALR_	1742736	57884,0703125	56878,71484375
D	OE480_FAIMS_LKJ1_Cap_20221008__rapamycom_2uM_2	2	EEF1B2	P24534	EF1B_HUMAN	0	GFGDLKSPAGLQVLNDYLADK	GFGDLKSPAGLQVLNDYLADK	3,1804888445028306E-32	3	_GFGDLKSPAGLQVLNDYLADK_	450269,71875	24849,265625	24893,333984375
D	OE480_FAIMS_LKJ1_Cap_20221008__rapamycom_2uM_2	2	EEF1B2	P24534	EF1B_HUMAN	0	LAQYESKK	LAQYESKK	2,3663544733782045E-20	2	_LAQYESKK_	198739,234375	37532,62890625	36643,59765625
D	OE480_FAIMS_LKJ1_Cap_20221008__rapamycom_2uM_2	2	EEF1B2	P24534	EF1B_HUMAN	0	SYEKEKASLPGVK	SYEKEKASLPGVK	2,673451581949983E-07	3	_SYEKEKASLPGVK_	299934,53125	16716,185546875	16809,296875
D	OE480_FAIMS_LKJ1_Cap_20221008__rapamycom_2uM_2	2	EEF1B2	P24534	EF1B_HUMAN	0	SYEKEKASLPGVK	SYEKEKASLPGVK	7,60206913139208E-33	2	_SYEKEKASLPGVK_	60478,44921875	2325,67236328125	2338,531005859375
D	OE480_FAIMS_LKJ1_Cap_20221008__rapamycom_2uM_2	2	EEF1B2	P24534	EF1B_HUMAN	0	LVPVGYGIKK	LVPVGYGIKK	5,314678499081206E-32	2	_LVPVGYGIKK_	94209,0078125	20009,37890625	20180,623046875
D	OE480_FAIMS_LKJ1_Cap_20221008__rapamycom_2uM_2	2	EEF1B2	P24534	EF1B_HUMAN	0	YGPADVEDTTGSGATDSK	YGPADVEDTTGSGATDSK	1,0588276969000709E-14	2	_YGPADVEDTTGSGATDSK_	26483,23046875	1993,48193359375	2005,024169921875
D	OE480_FAIMS_LKJ1_Cap_20221008__rapamycom_2uM_2	2	EEF1B2	P24534	EF1B_HUMAN	0	WYNHIKSYEKEK	WYNHIKSYEKEK	1,2443133015190654E-06	2	_WYNHIKSYEKEK_	8370,53125	399,09185791015625	404,1838073730469
D	OE480_FAIMS_LKJ1_Cap_20221008__rapamycom_2uM_2	2	ACP1	P24666	PPAC_HUMAN	0	AKIELLGSYDPQK	AKIELLGSYDPQK	2,1172646056984215E-21	2	_AKIELLGSYDPQK_	1517492,25	218755,390625	220031,234375
D	OE480_FAIMS_LKJ1_Cap_20221008__rapamycom_2uM_2	2	ACP1	P24666	PPAC_HUMAN	0	AKIELLGSYDPQK	AKIELLGSYDPQK	3,939358998424664E-31	3	_AKIELLGSYDPQK_	1174639	123597,0625	124317,6875
D	OE480_FAIMS_LKJ1_Cap_20221008__rapamycom_2uM_2	2	ACP1	P24666	PPAC_HUMAN	0	QITKEDFATFDYILCMDESNLR	QITKEDFATFDYILCMDESNLR	1,5095588351172398E-33	3	_QITKEDFATFDYILC[Carbamidomethyl (C)]MDESNLR_	2778387,25	274466,96875	272071,4375
D	OE480_FAIMS_LKJ1_Cap_20221008__rapamycom_2uM_2	2	ACP1	P24666	PPAC_HUMAN	0	QITKEDFATFDYILCMDESNLR	QITKEDFATFDYILCMDESNLR	9,68743913111971E-19	4	_QITKEDFATFDYILC[Carbamidomethyl (C)]MDESNLR_	402367,25	23512,84375	23307,974609375
D	OE480_FAIMS_LKJ1_Cap_20221008__rapamycom_2uM_2	2	ACP1	P24666	PPAC_HUMAN	0	SVLFVCLGNICR	SVLFVCLGNICR	1,0803707296102807E-32	2	_SVLFVC[Carbamidomethyl (C)]LGNIC[Carbamidomethyl (C)]R_	1199096,75	208523,34375	212152,125
D	OE480_FAIMS_LKJ1_Cap_20221008__rapamycom_2uM_2	2	ACP1	P24666	PPAC_HUMAN	0	SVLFVCLGNICR	SVLFVCLGNICR	6,030697451254102E-18	3	_SVLFVC[Carbamidomethyl (C)]LGNIC[Carbamidomethyl (C)]R_	213761,984375	24312,1875	24735,6953125
D	OE480_FAIMS_LKJ1_Cap_20221008__rapamycom_2uM_2	2	ACP1	P24666	PPAC_HUMAN	0	QLIIEDPYYGNDSDFETVYQQCVR	QLIIEDPYYGNDSDFETVYQQCVR	5,8389311815952505E-28	3	_QLIIEDPYYGNDSDFETVYQQC[Carbamidomethyl (C)]VR_	3414856,5	229266,8125	230656,828125
D	OE480_FAIMS_LKJ1_Cap_20221008__rapamycom_2uM_2	2	ACP1	P24666	PPAC_HUMAN	0	QLIIEDPYYGNDSDFETVYQQCVR	QLIIEDPYYGNDSDFETVYQQCVR	7,197915394185492E-27	4	_QLIIEDPYYGNDSDFETVYQQC[Carbamidomethyl (C)]VR_	46465,1953125	11207,7099609375	11275,9853515625
D	OE480_FAIMS_LKJ1_Cap_20221008__rapamycom_2uM_2	2	ACP1	P24666	PPAC_HUMAN	0	IELLGSYDPQK	IELLGSYDPQK	2,1260497359079372E-14	2	_IELLGSYDPQK_	1129025,875	212486,671875	213222,03125
D	OE480_FAIMS_LKJ1_Cap_20221008__rapamycom_2uM_2	2	ACP1	P24666	PPAC_HUMAN	0	KLVTDQNISENWR	KLVTDQNISENWR	2,6351763594799546E-18	3	_KLVTDQNISENWR_	756683	95643,6875	96221,0078125
D	OE480_FAIMS_LKJ1_Cap_20221008__rapamycom_2uM_2	2	ACP1	P24666	PPAC_HUMAN	0	KLVTDQNISENWR	KLVTDQNISENWR	1,3161431124680881E-23	2	_KLVTDQNISENWR_	396185,28125	46946,21484375	47230,23046875
D	OE480_FAIMS_LKJ1_Cap_20221008__rapamycom_2uM_2	2	ACP1	P24666	PPAC_HUMAN	0	LVTDQNISENWR	LVTDQNISENWR	1,0904958730285618E-14	2	_LVTDQNISENWR_	953157,25	119681,4609375	120368,9375
D	OE480_FAIMS_LKJ1_Cap_20221008__rapamycom_2uM_2	2	ACP1	P24666	PPAC_HUMAN	0	LVTDQNISENWR	LVTDQNISENWR	1,5680316621886296E-10	3	_LVTDQNISENWR_	51224,609375	5880,591796875	5914,39306640625
D	OE480_FAIMS_LKJ1_Cap_20221008__rapamycom_2uM_2	2	ACP1	P24666	PPAC_HUMAN	0	HGIPMSHVAR	HGIPMSHVAR	8,19983943945442E-34	2	_HGIPMSHVAR_	326093,53125	88387,90625	89527,4921875
D	OE480_FAIMS_LKJ1_Cap_20221008__rapamycom_2uM_2	2	ACP1	P24666	PPAC_HUMAN	0	EDFATFDYILCMDESNLR	EDFATFDYILCMDESNLR	2,4595575272707393E-20	3	_EDFATFDYILC[Carbamidomethyl (C)]MDESNLR_	487747	39335,546875	38724,9140625
D	OE480_FAIMS_LKJ1_Cap_20221008__rapamycom_2uM_2	2	ACP1	P24666	PPAC_HUMAN	0	VDSAATSGYEIGNPPDYR	VDSAATSGYEIGNPPDYR	1,0099189085263593E-35	3	_VDSAATSGYEIGNPPDYR_	109206,921875	16716,4765625	16813,166015625
D	OE480_FAIMS_LKJ1_Cap_20221008__rapamycom_2uM_2	2	ACP1	P24666	PPAC_HUMAN	0	VDSAATSGYEIGNPPDYR	VDSAATSGYEIGNPPDYR	1,4077545355803307E-23	2	_VDSAATSGYEIGNPPDYR_	56741,67578125	6897,0810546875	6937,0517578125
D	OE480_FAIMS_LKJ1_Cap_20221008__rapamycom_2uM_2	2	ACP1	P24666	PPAC_HUMAN	0	SPIAEAVFRK	SPIAEAVFRK	2,457696065984101E-27	2	_SPIAEAVFRK_	163458,671875	14183,3984375	14266,873046875
D	OE480_FAIMS_LKJ1_Cap_20221008__rapamycom_2uM_2	2	ACP1	P24666	PPAC_HUMAN	0	AFLEKAH	AFLEKAH	9,107739515460341E-13	2	_AFLEKAH_	85222,0859375	9043,822265625	9160,4248046875
D	OE480_FAIMS_LKJ1_Cap_20221008__rapamycom_2uM_2	2	ACP1	P24666	PPAC_HUMAN	0	VDSAATSGYEIGNPPDYRGQSCMKR	VDSAATSGYEIGNPPDYRGQSCMKR	9,053805368804206E-07	4	_VDSAATSGYEIGNPPDYRGQSC[Carbamidomethyl (C)]MKR_	40887,0234375	3762,75537109375	3787,8984375
D	OE480_FAIMS_LKJ1_Cap_20221008__rapamycom_2uM_2	2	ACP1	P24666	PPAC_HUMAN	0	GQSCMKR	GQSCMKR	2,9267830087597635E-07	2	_GQSC[Carbamidomethyl (C)]MKR_	5298,87939453125	888,2783813476562	867,2378540039062
D	OE480_FAIMS_LKJ1_Cap_20221008__rapamycom_2uM_2	2	ACAT1	P24752	THIL_HUMAN	0	LGSIAIQGAIEK	LGSIAIQGAIEK	8,116144702240027E-15	2	_LGSIAIQGAIEK_	1376951	121687,4765625	122353,125
D	OE480_FAIMS_LKJ1_Cap_20221008__rapamycom_2uM_2	2	ACAT1	P24752	THIL_HUMAN	0	QAVLGAGLPISTPCTTINKVCASGMK	QAVLGAGLPISTPCTTINKVCASGMK	4,908149089141262E-19	3	_QAVLGAGLPISTPC[Carbamidomethyl (C)]TTINKVC[Carbamidomethyl (C)]ASGMK_	1705884	104976,8203125	106422,3359375
D	OE480_FAIMS_LKJ1_Cap_20221008__rapamycom_2uM_2	2	ACAT1	P24752	THIL_HUMAN	0	NEQDAYAINSYTR	NEQDAYAINSYTR	2,0732014236159226E-22	2	_NEQDAYAINSYTR_	374453,53125	83936,5078125	84657,9765625
D	OE480_FAIMS_LKJ1_Cap_20221008__rapamycom_2uM_2	2	ACAT1	P24752	THIL_HUMAN	0	MLEIDPQKVNINGGAVSLGHPIGMSGAR	MLEIDPQKVNINGGAVSLGHPIGMSGAR	1,409067775480324E-31	4	_MLEIDPQKVNINGGAVSLGHPIGMSGAR_	1683265,875	57889,8671875	58849,65625
D	OE480_FAIMS_LKJ1_Cap_20221008__rapamycom_2uM_2	2	ACAT1	P24752	THIL_HUMAN	0	MLEIDPQKVNINGGAVSLGHPIGMSGAR	MLEIDPQKVNINGGAVSLGHPIGMSGAR	8,55908784798171E-22	3	_MLEIDPQKVNINGGAVSLGHPIGMSGAR_	15223,0078125	4165,12353515625	4234,2392578125
D	OE480_FAIMS_LKJ1_Cap_20221008__rapamycom_2uM_2	2	ACAT1	P24752	THIL_HUMAN	0	FGNEVIPVTVTVK	FGNEVIPVTVTVK	1,5850959993177282E-21	2	_FGNEVIPVTVTVK_	380361,03125	47887,7265625	48183,87109375
D	OE480_FAIMS_LKJ1_Cap_20221008__rapamycom_2uM_2	2	ACAT1	P24752	THIL_HUMAN	0	TPIGSFLGSLSLLPATK	TPIGSFLGSLSLLPATK	1,9450593709951074E-32	3	_TPIGSFLGSLSLLPATK_	431108	44191,26953125	43464,6484375
D	OE480_FAIMS_LKJ1_Cap_20221008__rapamycom_2uM_2	2	ACAT1	P24752	THIL_HUMAN	0	EAYMGNVLQGGEGQAPTR	EAYMGNVLQGGEGQAPTR	4,0030580839757056E-32	2	_EAYMGNVLQGGEGQAPTR_	291043,65625	19216,08203125	19327,75390625
D	OE480_FAIMS_LKJ1_Cap_20221008__rapamycom_2uM_2	2	ACAT1	P24752	THIL_HUMAN	0	EAYMGNVLQGGEGQAPTR	EAYMGNVLQGGEGQAPTR	2,24412584589756E-12	3	_EAYMGNVLQGGEGQAPTR_	154194,34375	10920,2294921875	10983,6171875
D	OE480_FAIMS_LKJ1_Cap_20221008__rapamycom_2uM_2	2	ACAT1	P24752	THIL_HUMAN	0	AGIPKEEVKEAYMGNVLQGGEGQAPTR	AGIPKEEVKEAYMGNVLQGGEGQAPTR	1,349086644345057E-37	3	_AGIPKEEVKEAYMGNVLQGGEGQAPTR_	118758,71875	14292,5634765625	14322,8837890625
D	OE480_FAIMS_LKJ1_Cap_20221008__rapamycom_2uM_2	2	ACAT1	P24752	THIL_HUMAN	0	AGIPKEEVKEAYMGNVLQGGEGQAPTR	AGIPKEEVKEAYMGNVLQGGEGQAPTR	2,7011608972573003E-32	4	_AGIPKEEVKEAYMGNVLQGGEGQAPTR_	83510,8828125	8681,2060546875	8699,6943359375
D	OE480_FAIMS_LKJ1_Cap_20221008__rapamycom_2uM_2	2	ACAT1	P24752	THIL_HUMAN	0	SKAAWEAGKFGNEVIPVTVTVK	SKAAWEAGKFGNEVIPVTVTVK	4,615286110062947E-22	4	_SKAAWEAGKFGNEVIPVTVTVK_	355216,03125	16710,98828125	16787,255859375
D	OE480_FAIMS_LKJ1_Cap_20221008__rapamycom_2uM_2	2	ACAT1	P24752	THIL_HUMAN	0	LEDLIVK	LEDLIVK	8,195332613897864E-14	2	_LEDLIVK_	99048,8515625	15393,07421875	15485,29296875
D	OE480_FAIMS_LKJ1_Cap_20221008__rapamycom_2uM_2	2	ACAT1	P24752	THIL_HUMAN	0	AAWEAGKFGNEVIPVTVTVK	AAWEAGKFGNEVIPVTVTVK	1,7764590019658237E-22	3	_AAWEAGKFGNEVIPVTVTVK_	323617,40625	13944,9873046875	14164,599609375
D	OE480_FAIMS_LKJ1_Cap_20221008__rapamycom_2uM_2	2	ACAT1	P24752	THIL_HUMAN	0	DGLTDVYNK	DGLTDVYNK	6,623715120303723E-19	2	_DGLTDVYNK_	111314,953125	9620,744140625	9687,2158203125
D	OE480_FAIMS_LKJ1_Cap_20221008__rapamycom_2uM_2	2	ACAT1	P24752	THIL_HUMAN	0	IVGHLTHALKQGEYGLASICNGGGGASAMLIQKL	IVGHLTHALKQGEYGLASICNGGGGASAMLIQKL	7,306164368031717E-21	4	_IVGHLTHALKQGEYGLASIC[Carbamidomethyl (C)]NGGGGASAMLIQKL_	439078,625	5432,95458984375	5534,8408203125
D	OE480_FAIMS_LKJ1_Cap_20221008__rapamycom_2uM_2	2	ACAT1	P24752	THIL_HUMAN	0	IVGHLTHALKQGEYGLASICNGGGGASAMLIQKL	IVGHLTHALKQGEYGLASICNGGGGASAMLIQKL	6,182336244662353E-09	5	_IVGHLTHALKQGEYGLASIC[Carbamidomethyl (C)]NGGGGASAMLIQKL_	283315,15625	1482,0780029296875	1509,8924560546875
D	OE480_FAIMS_LKJ1_Cap_20221008__rapamycom_2uM_2	2	ACAT1	P24752	THIL_HUMAN	0	IHMGSCAENTAK	IHMGSCAENTAK	5,350386609856358E-22	2	_IHMGSC[Carbamidomethyl (C)]AENTAK_	51710,640625	7465,939453125	7525,65380859375
D	OE480_FAIMS_LKJ1_Cap_20221008__rapamycom_2uM_2	2	ACAT1	P24752	THIL_HUMAN	0	IHMGSCAENTAK	IHMGSCAENTAK	6,350974472599159E-07	3	_IHMGSC[Carbamidomethyl (C)]AENTAK_	18866,201171875	382,599609375	385,7532958984375
D	OE480_FAIMS_LKJ1_Cap_20221008__rapamycom_2uM_2	2	ACAT1	P24752	THIL_HUMAN	0	GSTPYGGVKLEDLIVKDGLTDVYNK	GSTPYGGVKLEDLIVKDGLTDVYNK	2,4349544340355854E-07	3	_GSTPYGGVKLEDLIVKDGLTDVYNK_	51795,28125	3830,320068359375	3891,475830078125
D	OE480_FAIMS_LKJ1_Cap_20221008__rapamycom_2uM_2	2	ACAT1	P24752	THIL_HUMAN	0	ENGTVTAANASTLNDGAAALVLMTADAAKR	ENGTVTAANASTLNDGAAALVLMTADAAKR	3,454940697034934E-07	4	_ENGTVTAANASTLNDGAAALVLMTADAAKR_	24255,09375	2766,55615234375	2776,58642578125
D	OE480_FAIMS_LKJ1_Cap_20221008__rapamycom_2uM_2	2	ACAT1	P24752	THIL_HUMAN	0	GQPDVVVKEDEEYKR	GQPDVVVKEDEEYKR	1,6036321008729416E-16	3	_GQPDVVVKEDEEYKR_	46325,1328125	2454,29150390625	2479,160888671875
D	OE480_FAIMS_LKJ1_Cap_20221008__rapamycom_2uM_2	2	ACAT1	P24752	THIL_HUMAN	0	DVGLKKEDIAMWEVNEAFSLVVLANIK	DVGLKKEDIAMWEVNEAFSLVVLANIK	2,3755943495415464E-28	4	_DVGLKKEDIAMWEVNEAFSLVVLANIK_	53862,796875	2698,3837890625	2643,05078125
D	OE480_FAIMS_LKJ1_Cap_20221008__rapamycom_2uM_2	2	ACAT1	P24752	THIL_HUMAN	0	DGLTDVYNKIHMGSCAENTAK	DGLTDVYNKIHMGSCAENTAK	1,2825812374514483E-22	3	_DGLTDVYNKIHMGSC[Carbamidomethyl (C)]AENTAK_	35190,08984375	1866,82080078125	1881,83544921875
D	OE480_FAIMS_LKJ1_Cap_20221008__rapamycom_2uM_2	2	ACAT1	P24752	THIL_HUMAN	0	VDFSKVPK	VDFSKVPK	5,725882288999679E-18	2	_VDFSKVPK_	21257,611328125	1182,3192138671875	1190,2974853515625
D	OE480_FAIMS_LKJ1_Cap_20221008__rapamycom_2uM_2	2	MYL9	P24844	MYL9_HUMAN	0	GNFNYVEFTR	GNFNYVEFTR	5,848836657909197E-16	2	_GNFNYVEFTR_	2990932,5	460384,9375	460982,21875
D	OE480_FAIMS_LKJ1_Cap_20221008__rapamycom_2uM_2	2	MYL9	P24844	MYL9_HUMAN	0	NAFACFDEEASGFIHEDHLR	NAFACFDEEASGFIHEDHLR	1,1514127293907383E-12	4	_NAFAC[Carbamidomethyl (C)]FDEEASGFIHEDHLR_	1404864,25	93987,6484375	95721,7890625
D	OE480_FAIMS_LKJ1_Cap_20221008__rapamycom_2uM_2	2	MYL9	P24844	MYL9_HUMAN	0	NAFACFDEEASGFIHEDHLR	NAFACFDEEASGFIHEDHLR	5,279252779438761E-33	3	_NAFAC[Carbamidomethyl (C)]FDEEASGFIHEDHLR_	489440,9375	30189,87890625	30747,724609375
D	OE480_FAIMS_LKJ1_Cap_20221008__rapamycom_2uM_2	2	MYL9	P24844	MYL9_HUMAN	0	ELLTTMGDRFTDEEVDEMYR	ELLTTMGDRFTDEEVDEMYR	9,488255049147347E-12	3	_ELLTTMGDRFTDEEVDEMYR_	446420,5	23256,806640625	23692,044921875
D	OE480_FAIMS_LKJ1_Cap_20221008__rapamycom_2uM_2	2	MYL9	P24844	MYL9_HUMAN	0	KGNFNYVEFTR	KGNFNYVEFTR	1,71671466087824E-21	2	_KGNFNYVEFTR_	51226,4609375	4711,9931640625	4740,40625
D	OE480_FAIMS_LKJ1_Cap_20221008__rapamycom_2uM_2	2	CCNE1	P24864	CCNE1_HUMAN	0	GVADEDAHNIQTHR	GVADEDAHNIQTHR	1,0666843026737507E-09	3	_GVADEDAHNIQTHR_	8667,541015625	656,0195922851562	664,4776611328125
D	OE480_FAIMS_LKJ1_Cap_20221008__rapamycom_2uM_2	2	CCNE1	P24864	CCNE1_HUMAN	0	GVADEDAHNIQTHR	GVADEDAHNIQTHR	3,122679417938867E-11	2	_GVADEDAHNIQTHR_	2929,057861328125	275,38580322265625	278,9363708496094
D	OE480_FAIMS_LKJ1_Cap_20221008__rapamycom_2uM_2	2	CCNE1	P24864	CCNE1_HUMAN	0	VSGYQWCDIENCVK	VSGYQWCDIENCVK	1,3477014598403702E-08	2	_VSGYQWC[Carbamidomethyl (C)]DIENC[Carbamidomethyl (C)]VK_	13081,1171875	849,756591796875	852,5703125
D	OE480_FAIMS_LKJ1_Cap_20221008__rapamycom_2uM_2	2	POLR2A	P24928	RPB1_HUMAN	0	YSPTSPTYSPTSPK	YSPTSPTYSPTSPK	3,4017183795178513E-37	2	_YSPTSPTYSPTSPK_	377324,1875	54581,41796875	55054,515625
D	OE480_FAIMS_LKJ1_Cap_20221008__rapamycom_2uM_2	2	POLR2A	P24928	RPB1_HUMAN	0	LVIVNGDDPLSR	LVIVNGDDPLSR	1,5493668262822121E-24	2	_LVIVNGDDPLSR_	290331,375	31820,25390625	32064,515625
D	OE480_FAIMS_LKJ1_Cap_20221008__rapamycom_2uM_2	2	POLR2A	P24928	RPB1_HUMAN	0	ISPWLLR	ISPWLLR	3,0695329948122796E-31	2	_ISPWLLR_	104892,265625	28936,359375	29053,03125
D	OE480_FAIMS_LKJ1_Cap_20221008__rapamycom_2uM_2	2	POLR2A	P24928	RPB1_HUMAN	0	MHGGGPPSGDSACPLR	MHGGGPPSGDSACPLR	4,9242527563577916E-42	2	_[Acetyl (Protein N-term)]MHGGGPPSGDSAC[Carbamidomethyl (C)]PLR_	157194,03125	20304,546875	20471,14453125
D	OE480_FAIMS_LKJ1_Cap_20221008__rapamycom_2uM_2	2	POLR2A	P24928	RPB1_HUMAN	0	MHGGGPPSGDSACPLR	MHGGGPPSGDSACPLR	1,9395331289441883E-13	3	_MHGGGPPSGDSAC[Carbamidomethyl (C)]PLR_	56424,3203125	6349,21630859375	6371,53369140625
D	OE480_FAIMS_LKJ1_Cap_20221008__rapamycom_2uM_2	2	POLR2A	P24928	RPB1_HUMAN	0	MHGGGPPSGDSACPLR	MHGGGPPSGDSACPLR	4,598934536055406E-12	2	_MHGGGPPSGDSAC[Carbamidomethyl (C)]PLR_	12571,32421875	1469,86181640625	1475,0162353515625
D	OE480_FAIMS_LKJ1_Cap_20221008__rapamycom_2uM_2	2	POLR2A	P24928	RPB1_HUMAN	0	AEIQELAMVPR	AEIQELAMVPR	1,1770002888813338E-25	2	_AEIQELAMVPR_	140142,859375	28151,94140625	28296,294921875
D	OE480_FAIMS_LKJ1_Cap_20221008__rapamycom_2uM_2	2	POLR2A	P24928	RPB1_HUMAN	0	YSPTSPTYSPTTPK	YSPTSPTYSPTTPK	1,1875312034418814E-25	2	_YSPTSPTYSPTTPK_	103436,078125	27181,216796875	27362,36328125
D	OE480_FAIMS_LKJ1_Cap_20221008__rapamycom_2uM_2	2	POLR2A	P24928	RPB1_HUMAN	0	ILPWSTFR	ILPWSTFR	7,81043763349321E-30	2	_ILPWSTFR_	131628,53125	26304,9140625	26441,603515625
D	OE480_FAIMS_LKJ1_Cap_20221008__rapamycom_2uM_2	2	POLR2A	P24928	RPB1_HUMAN	0	ISDEECFVLGMEPR	ISDEECFVLGMEPR	1,5181912471993656E-13	2	_ISDEEC[Carbamidomethyl (C)]FVLGMEPR_	127892,2890625	13681,349609375	13747,2158203125
D	OE480_FAIMS_LKJ1_Cap_20221008__rapamycom_2uM_2	2	POLR2A	P24928	RPB1_HUMAN	0	ISDEECFVLGMEPR	ISDEECFVLGMEPR	1,6090806258892595E-14	3	_ISDEEC[Carbamidomethyl (C)]FVLGMEPR_	42859,46875	12732,669921875	12794,416015625
D	OE480_FAIMS_LKJ1_Cap_20221008__rapamycom_2uM_2	2	POLR2A	P24928	RPB1_HUMAN	0	MSVTEGGIKYPETTEGGRPK	MSVTEGGIKYPETTEGGRPK	4,9290013991181416E-20	4	_MSVTEGGIKYPETTEGGRPK_	255453,765625	14362,05859375	14447,8291015625
D	OE480_FAIMS_LKJ1_Cap_20221008__rapamycom_2uM_2	2	POLR2A	P24928	RPB1_HUMAN	0	MSVTEGGIKYPETTEGGRPK	MSVTEGGIKYPETTEGGRPK	1,0059973665378862E-26	3	_MSVTEGGIKYPETTEGGRPK_	178232,4375	9716,1650390625	9774,21875
D	OE480_FAIMS_LKJ1_Cap_20221008__rapamycom_2uM_2	2	POLR2A	P24928	RPB1_HUMAN	0	NSINQVVQLR	NSINQVVQLR	3,8460677137589366E-13	2	_NSINQVVQLR_	173080,1875	25513,39453125	25638,1015625
D	OE480_FAIMS_LKJ1_Cap_20221008__rapamycom_2uM_2	2	POLR2A	P24928	RPB1_HUMAN	0	MIVTPQSNRPVMGIVQDTLTAVR	MIVTPQSNRPVMGIVQDTLTAVR	1,4937513477942177E-21	3	_MIVTPQSNRPVMGIVQDTLTAVR_	322407,84375	22428,677734375	22755,6328125
D	OE480_FAIMS_LKJ1_Cap_20221008__rapamycom_2uM_2	2	POLR2A	P24928	RPB1_HUMAN	0	FGVEQPEGDEDLTK	FGVEQPEGDEDLTK	1,5815158144504804E-22	2	_FGVEQPEGDEDLTK_	120844,578125	17711,544921875	17795,669921875
D	OE480_FAIMS_LKJ1_Cap_20221008__rapamycom_2uM_2	2	POLR2A	P24928	RPB1_HUMAN	0	VIFPTGDSK	VIFPTGDSK	3,0313117713659113E-07	2	_VIFPTGDSK_	49583,4921875	15641,458984375	15731,3916015625
D	OE480_FAIMS_LKJ1_Cap_20221008__rapamycom_2uM_2	2	POLR2A	P24928	RPB1_HUMAN	0	QAQENATLLFNIHLR	QAQENATLLFNIHLR	5,239245242799635E-20	3	_QAQENATLLFNIHLR_	270720,125	14576,35546875	14747,837890625
D	OE480_FAIMS_LKJ1_Cap_20221008__rapamycom_2uM_2	2	POLR2A	P24928	RPB1_HUMAN	0	HLALLCDTMTCR	HLALLCDTMTCR	2,8318419849730027E-15	3	_HLALLC[Carbamidomethyl (C)]DTMTC[Carbamidomethyl (C)]R_	47544,91796875	8804,76171875	8858,115234375
D	OE480_FAIMS_LKJ1_Cap_20221008__rapamycom_2uM_2	2	POLR2A	P24928	RPB1_HUMAN	0	HLALLCDTMTCR	HLALLCDTMTCR	2,3195131055103445E-26	2	_HLALLC[Carbamidomethyl (C)]DTMTC[Carbamidomethyl (C)]R_	31260,03515625	7064,6044921875	7107,38232421875
D	OE480_FAIMS_LKJ1_Cap_20221008__rapamycom_2uM_2	2	POLR2A	P24928	RPB1_HUMAN	0	TPSLTVFLLGQSAR	TPSLTVFLLGQSAR	2,662215911183747E-21	3	_TPSLTVFLLGQSAR_	59038,78125	7683,13818359375	7754,01513671875
D	OE480_FAIMS_LKJ1_Cap_20221008__rapamycom_2uM_2	2	POLR2A	P24928	RPB1_HUMAN	0	TPSLTVFLLGQSAR	TPSLTVFLLGQSAR	4,642040786370038E-28	2	_TPSLTVFLLGQSAR_	83340,90625	6981,2490234375	7045,7919921875
D	OE480_FAIMS_LKJ1_Cap_20221008__rapamycom_2uM_2	2	POLR2A	P24928	RPB1_HUMAN	0	SIAANMTFAEIVTPFNIDRLQELVR	SIAANMTFAEIVTPFNIDRLQELVR	3,017049194046844E-14	3	_SIAANMTFAEIVTPFNIDRLQELVR_	240743,75	13930,44921875	13680,39453125
D	OE480_FAIMS_LKJ1_Cap_20221008__rapamycom_2uM_2	2	POLR2A	P24928	RPB1_HUMAN	0	HMCDGDIVIFNRQPTLHK	HMCDGDIVIFNRQPTLHK	9,378346029987508E-22	4	_HMC[Carbamidomethyl (C)]DGDIVIFNRQPTLHK_	319692,375	13636,7236328125	13705,0478515625
D	OE480_FAIMS_LKJ1_Cap_20221008__rapamycom_2uM_2	2	POLR2A	P24928	RPB1_HUMAN	0	HMCDGDIVIFNRQPTLHK	HMCDGDIVIFNRQPTLHK	1,6936427722697587E-09	3	_HMC[Carbamidomethyl (C)]DGDIVIFNRQPTLHK_	55748,73046875	812,947021484375	817,020263671875
D	OE480_FAIMS_LKJ1_Cap_20221008__rapamycom_2uM_2	2	POLR2A	P24928	RPB1_HUMAN	0	VQFGVLSPDELKR	VQFGVLSPDELKR	5,2459421714852804E-14	3	_VQFGVLSPDELKR_	182539,1875	12798,0234375	12888,1044921875
D	OE480_FAIMS_LKJ1_Cap_20221008__rapamycom_2uM_2	2	POLR2A	P24928	RPB1_HUMAN	0	GFVENSYLAGLTPTEFFFHAMGGR	GFVENSYLAGLTPTEFFFHAMGGR	5,49983884126468E-37	3	_GFVENSYLAGLTPTEFFFHAMGGR_	233036,65625	12266,869140625	12050,1005859375
D	OE480_FAIMS_LKJ1_Cap_20221008__rapamycom_2uM_2	2	POLR2A	P24928	RPB1_HUMAN	0	KLVIVNGDDPLSR	KLVIVNGDDPLSR	1,1140661337901614E-20	2	_KLVIVNGDDPLSR_	230720,875	12115,953125	12189,849609375
D	OE480_FAIMS_LKJ1_Cap_20221008__rapamycom_2uM_2	2	POLR2A	P24928	RPB1_HUMAN	0	SGLELYAEWK	SGLELYAEWK	1,6719986599875083E-18	2	_SGLELYAEWK_	121575,421875	11934,92578125	12002,015625
D	OE480_FAIMS_LKJ1_Cap_20221008__rapamycom_2uM_2	2	POLR2A	P24928	RPB1_HUMAN	0	TVITPDPNLSIDQVGVPR	TVITPDPNLSIDQVGVPR	4,842790961020511E-14	3	_TVITPDPNLSIDQVGVPR_	210111,34375	9533,861328125	9687,6171875
D	OE480_FAIMS_LKJ1_Cap_20221008__rapamycom_2uM_2	2	POLR2A	P24928	RPB1_HUMAN	0	INISQVIAVVGQQNVEGK	INISQVIAVVGQQNVEGK	2,0817399944723008E-24	3	_INISQVIAVVGQQNVEGK_	245277,375	10195,44140625	10265,4697265625
D	OE480_FAIMS_LKJ1_Cap_20221008__rapamycom_2uM_2	2	POLR2A	P24928	RPB1_HUMAN	0	SLSEYNNFK	SLSEYNNFK	7,225576744479549E-22	2	_SLSEYNNFK_	96160,6640625	10614,826171875	10705,474609375
D	OE480_FAIMS_LKJ1_Cap_20221008__rapamycom_2uM_2	2	POLR2A	P24928	RPB1_HUMAN	0	VVLPCNLLR	VVLPCNLLR	2,2325210834930165E-09	2	_VVLPC[Carbamidomethyl (C)]NLLR_	45175,765625	11056,6591796875	11091,341796875
D	OE480_FAIMS_LKJ1_Cap_20221008__rapamycom_2uM_2	2	POLR2A	P24928	RPB1_HUMAN	0	TLQEDLVKDVLSNAHIQNELEREFER	TLQEDLVKDVLSNAHIQNELEREFER	1,8412721458860323E-19	4	_TLQEDLVKDVLSNAHIQNELEREFER_	250275,5625	9482,322265625	9441,20703125
D	OE480_FAIMS_LKJ1_Cap_20221008__rapamycom_2uM_2	2	POLR2A	P24928	RPB1_HUMAN	0	TLQEDLVKDVLSNAHIQNELEREFER	TLQEDLVKDVLSNAHIQNELEREFER	2,20951386347799E-12	5	_TLQEDLVKDVLSNAHIQNELEREFER_	21338,271484375	1176,4832763671875	1171,6583251953125
D	OE480_FAIMS_LKJ1_Cap_20221008__rapamycom_2uM_2	2	POLR2A	P24928	RPB1_HUMAN	0	LGGLMDPR	LGGLMDPR	3,203321637048981E-07	2	_LGGLMDPR_	179116,6875	9661,9833984375	9733,05859375
D	OE480_FAIMS_LKJ1_Cap_20221008__rapamycom_2uM_2	2	POLR2A	P24928	RPB1_HUMAN	0	LLQFHVATMVDNELPGLPR	LLQFHVATMVDNELPGLPR	2,1714921719298005E-33	3	_LLQFHVATMVDNELPGLPR_	96616,53125	8787,25	8833,984375
D	OE480_FAIMS_LKJ1_Cap_20221008__rapamycom_2uM_2	2	POLR2A	P24928	RPB1_HUMAN	0	IFHINPR	IFHINPR	5,678452935632803E-17	2	_IFHINPR_	28211,560546875	7519,095703125	7594,7451171875
D	OE480_FAIMS_LKJ1_Cap_20221008__rapamycom_2uM_2	2	POLR2A	P24928	RPB1_HUMAN	0	VVVENGELIMGILCKK	VVVENGELIMGILCKK	9,752667291436297E-17	3	_VVVENGELIMGILC[Carbamidomethyl (C)]KK_	122897,859375	7193,8125	7333,17431640625
D	OE480_FAIMS_LKJ1_Cap_20221008__rapamycom_2uM_2	2	POLR2A	P24928	RPB1_HUMAN	0	TLPHFIKDDYGPESR	TLPHFIKDDYGPESR	2,0747151109857855E-17	4	_TLPHFIKDDYGPESR_	145615,953125	6946,9580078125	6991,0126953125
D	OE480_FAIMS_LKJ1_Cap_20221008__rapamycom_2uM_2	2	POLR2A	P24928	RPB1_HUMAN	0	SMESVMVKYDATVR	SMESVMVKYDATVR	3,0312838868392756E-07	3	_SMESVMVKYDATVR_	61460,4453125	2521,222900390625	2535,717529296875
D	OE480_FAIMS_LKJ1_Cap_20221008__rapamycom_2uM_2	2	POLR2A	P24928	RPB1_HUMAN	0	AKQDVIEVIEK	AKQDVIEVIEK	3,060860178640094E-07	2	_AKQDVIEVIEK_	21135,83984375	3811,89404296875	3841,1240234375
D	OE480_FAIMS_LKJ1_Cap_20221008__rapamycom_2uM_2	2	POLR2A	P24928	RPB1_HUMAN	0	ALQEWILETDGVSLMR	ALQEWILETDGVSLMR	1,1337464966645185E-32	3	_ALQEWILETDGVSLMR_	63208,38671875	3500,949951171875	3497,0419921875
D	OE480_FAIMS_LKJ1_Cap_20221008__rapamycom_2uM_2	2	POLR2A	P24928	RPB1_HUMAN	0	KLTMEQIAEK	KLTMEQIAEK	3,2315212106256355E-21	2	_KLTMEQIAEK_	36080,94921875	3260,436767578125	3279,875
D	OE480_FAIMS_LKJ1_Cap_20221008__rapamycom_2uM_2	2	POLR2A	P24928	RPB1_HUMAN	0	ISPWLLRVELDRK	ISPWLLRVELDRK	1,5866981824347595E-28	3	_ISPWLLRVELDRK_	29840,56640625	3446,53759765625	3454,5771484375
D	OE480_FAIMS_LKJ1_Cap_20221008__rapamycom_2uM_2	2	POLR2A	P24928	RPB1_HUMAN	0	TAETGYIQR	TAETGYIQR	9,154834814086705E-14	2	_TAETGYIQR_	38885,96875	4136,53662109375	4176,98974609375
D	OE480_FAIMS_LKJ1_Cap_20221008__rapamycom_2uM_2	2	POLR2A	P24928	RPB1_HUMAN	0	FGVEQPEGDEDLTKEK	FGVEQPEGDEDLTKEK	1,4297232038514234E-16	3	_FGVEQPEGDEDLTKEK_	28331,828125	2211,64111328125	2227,2861328125
D	OE480_FAIMS_LKJ1_Cap_20221008__rapamycom_2uM_2	2	POLR2A	P24928	RPB1_HUMAN	0	LPSDLHPIKVVEGVK	LPSDLHPIKVVEGVK	1,6628895165817437E-20	3	_LPSDLHPIKVVEGVK_	58909,5	2099,92724609375	2111,55419921875
D	OE480_FAIMS_LKJ1_Cap_20221008__rapamycom_2uM_2	2	POLR2A	P24928	RPB1_HUMAN	0	LPSDLHPIKVVEGVK	LPSDLHPIKVVEGVK	6,3456332617402E-10	2	_LPSDLHPIKVVEGVK_	2675,731201171875	554,6130981445312	557,6790771484375
D	OE480_FAIMS_LKJ1_Cap_20221008__rapamycom_2uM_2	2	POLR2A	P24928	RPB1_HUMAN	0	AHNNELEPTPGNTLR	AHNNELEPTPGNTLR	1,280828482318729E-28	2	_AHNNELEPTPGNTLR_	18374,61328125	2491,2998046875	2505,37646484375
D	OE480_FAIMS_LKJ1_Cap_20221008__rapamycom_2uM_2	2	POLR2A	P24928	RPB1_HUMAN	0	FDYTNER	FDYTNER	1,237285651160061E-07	2	_FDYTNER_	21219,40234375	2259,676513671875	2266,176025390625
D	OE480_FAIMS_LKJ1_Cap_20221008__rapamycom_2uM_2	2	POLR2A	P24928	RPB1_HUMAN	0	QIFSLIIPGHINCIR	QIFSLIIPGHINCIR	2,919423711561273E-07	3	_QIFSLIIPGHINC[Carbamidomethyl (C)]IR_	4699,8818359375	2746,47705078125	2790,327880859375
D	OE480_FAIMS_LKJ1_Cap_20221008__rapamycom_2uM_2	2	POLR2A	P24928	RPB1_HUMAN	0	FRFDYTNER	FRFDYTNER	4,4078730346267934E-07	2	_FRFDYTNER_	25752,34375	1764,5013427734375	1778,217529296875
D	OE480_FAIMS_LKJ1_Cap_20221008__rapamycom_2uM_2	2	POLR2A	P24928	RPB1_HUMAN	0	CIESNMLTDMTLQGIEQISK	CIESNMLTDMTLQGIEQISK	3,031323466439565E-07	3	_C[Carbamidomethyl (C)]IESNMLTDMTLQGIEQISK_	32400,01171875	1545,45458984375	1530,1259765625
D	OE480_FAIMS_LKJ1_Cap_20221008__rapamycom_2uM_2	2	POLR2A	P24928	RPB1_HUMAN	0	KSLGTSAGSLVHISYLEMGHDITR	KSLGTSAGSLVHISYLEMGHDITR	1,3107362983991767E-25	4	_KSLGTSAGSLVHISYLEMGHDITR_	28945,013671875	1394,545654296875	1399,2401123046875
D	OE480_FAIMS_LKJ1_Cap_20221008__rapamycom_2uM_2	2	POLR2A	P24928	RPB1_HUMAN	0	LSGEAFDWLLGEIESK	LSGEAFDWLLGEIESK	2,510626693067219E-14	3	_LSGEAFDWLLGEIESK_	8005,568359375	1043,4068603515625	1025,2685546875
D	OE480_FAIMS_LKJ1_Cap_20221008__rapamycom_2uM_2	2	POLR2A	P24928	RPB1_HUMAN	0	TYQDIQNTIKK	TYQDIQNTIKK	9,551089268713841E-10	3	_TYQDIQNTIKK_	26016,69140625	1071,56201171875	1078,89404296875
D	OE480_FAIMS_LKJ1_Cap_20221008__rapamycom_2uM_2	2	POLR2A	P24928	RPB1_HUMAN	0	THSTHPDDEDSGPYK	THSTHPDDEDSGPYK	1,5065190960703055E-10	2	_THSTHPDDEDSGPYK_	4566,984375	562,937255859375	549,60302734375
D	OE480_FAIMS_LKJ1_Cap_20221008__rapamycom_2uM_2	2	POLR2A	P24928	RPB1_HUMAN	0	GKNICEGGEEMDNK	GKNICEGGEEMDNK	1,4807650359330504E-23	2	_GKNIC[Carbamidomethyl (C)]EGGEEMDNK_	3551,321533203125	194,71209716796875	196,95797729492188
D	OE480_FAIMS_LKJ1_Cap_20221008__rapamycom_2uM_2	2	CDK2	P24941	CDK2_HUMAN	0	IGEGTYGVVYK	IGEGTYGVVYK	2,6208879315782273E-17	2	_IGEGTYGVVYK_	2928450,25	297622,65625	299425,21875
D	OE480_FAIMS_LKJ1_Cap_20221008__rapamycom_2uM_2	2	CDK2	P24941	CDK2_HUMAN	0	TLGTPDEVVWPGVTSMPDYKPSFPK	TLGTPDEVVWPGVTSMPDYKPSFPK	8,668554550482129E-18	3	_TLGTPDEVVWPGVTSMPDYKPSFPK_	299839,84375	106529,4375	107314,1171875
D	OE480_FAIMS_LKJ1_Cap_20221008__rapamycom_2uM_2	2	CDK2	P24941	CDK2_HUMAN	0	AALAHPFFQDVTKPVPHLRL	AALAHPFFQDVTKPVPHLRL	8,466923288000133E-29	4	_AALAHPFFQDVTKPVPHLRL_	1348838,125	71699,71875	71946,84375
D	OE480_FAIMS_LKJ1_Cap_20221008__rapamycom_2uM_2	2	CDK2	P24941	CDK2_HUMAN	0	AALAHPFFQDVTKPVPHLRL	AALAHPFFQDVTKPVPHLRL	1,0429868349592615E-31	3	_AALAHPFFQDVTKPVPHLRL_	266382,5625	28148,841796875	28245,203125
D	OE480_FAIMS_LKJ1_Cap_20221008__rapamycom_2uM_2	2	CDK2	P24941	CDK2_HUMAN	0	ALFPGDSEIDQLFR	ALFPGDSEIDQLFR	1,1550443414210525E-16	2	_ALFPGDSEIDQLFR_	707130,5625	91734,0078125	91273,1015625
D	OE480_FAIMS_LKJ1_Cap_20221008__rapamycom_2uM_2	2	CDK2	P24941	CDK2_HUMAN	0	ALFPGDSEIDQLFR	ALFPGDSEIDQLFR	7,753996495734706E-22	3	_ALFPGDSEIDQLFR_	80330,140625	4753,1416015625	4729,26611328125
D	OE480_FAIMS_LKJ1_Cap_20221008__rapamycom_2uM_2	2	CDK2	P24941	CDK2_HUMAN	0	SLLSQMLHYDPNKR	SLLSQMLHYDPNKR	5,062441087378407E-33	4	_SLLSQMLHYDPNKR_	565516,375	47753,28515625	47861,45703125
D	OE480_FAIMS_LKJ1_Cap_20221008__rapamycom_2uM_2	2	CDK2	P24941	CDK2_HUMAN	0	SLLSQMLHYDPNKR	SLLSQMLHYDPNKR	4,7417806445657604E-33	3	_SLLSQMLHYDPNKR_	604868,25	41092,515625	41186,515625
D	OE480_FAIMS_LKJ1_Cap_20221008__rapamycom_2uM_2	2	CDK2	P24941	CDK2_HUMAN	0	DLKPQNLLINTEGAIK	DLKPQNLLINTEGAIK	5,5129308712183665E-15	3	_DLKPQNLLINTEGAIK_	265721,03125	24743,318359375	24827,384765625
D	OE480_FAIMS_LKJ1_Cap_20221008__rapamycom_2uM_2	2	CDK2	P24941	CDK2_HUMAN	0	DLKPQNLLINTEGAIK	DLKPQNLLINTEGAIK	3,860298582358256E-30	2	_DLKPQNLLINTEGAIK_	262225,75	20947,15625	21014,3359375
D	OE480_FAIMS_LKJ1_Cap_20221008__rapamycom_2uM_2	2	CDK2	P24941	CDK2_HUMAN	0	LDTETEGVPSTAIR	LDTETEGVPSTAIR	6,680890899297833E-33	2	_LDTETEGVPSTAIR_	218589,328125	41682,23828125	41921,80859375
D	OE480_FAIMS_LKJ1_Cap_20221008__rapamycom_2uM_2	2	CDK2	P24941	CDK2_HUMAN	0	APEILLGCK	APEILLGCK	6,771857207841799E-09	2	_APEILLGC[Carbamidomethyl (C)]K_	128927,515625	17952,490234375	18062,6875
D	OE480_FAIMS_LKJ1_Cap_20221008__rapamycom_2uM_2	2	CDK2	P24941	CDK2_HUMAN	0	NKLTGEVVALKK	NKLTGEVVALKK	6,452177224481404E-13	3	_NKLTGEVVALKK_	321762,25	18657,806640625	18834,08984375
D	OE480_FAIMS_LKJ1_Cap_20221008__rapamycom_2uM_2	2	CDK2	P24941	CDK2_HUMAN	0	NKLTGEVVALKK	NKLTGEVVALKK	1,0582602766090578E-28	2	_NKLTGEVVALKK_	46203,890625	5583,158203125	5636,07080078125
D	OE480_FAIMS_LKJ1_Cap_20221008__rapamycom_2uM_2	2	CDK2	P24941	CDK2_HUMAN	0	TYTHEVVTLWYR	TYTHEVVTLWYR	8,228472334695496E-31	2	_TYTHEVVTLWYR_	66795,53125	12466,7138671875	12554,59375
D	OE480_FAIMS_LKJ1_Cap_20221008__rapamycom_2uM_2	2	CDK2	P24941	CDK2_HUMAN	0	TYTHEVVTLWYR	TYTHEVVTLWYR	4,044251258250372E-12	3	_TYTHEVVTLWYR_	179543,296875	7411,4912109375	7463,82421875
D	OE480_FAIMS_LKJ1_Cap_20221008__rapamycom_2uM_2	2	CDK2	P24941	CDK2_HUMAN	0	RALFPGDSEIDQLFR	RALFPGDSEIDQLFR	4,219411996724415E-20	3	_RALFPGDSEIDQLFR_	99852,3359375	16108,865234375	16357,716796875
D	OE480_FAIMS_LKJ1_Cap_20221008__rapamycom_2uM_2	2	CDK2	P24941	CDK2_HUMAN	0	MENFQKVEKIGEGTYGVVYK	MENFQKVEKIGEGTYGVVYK	3,031322737832084E-07	3	_[Acetyl (Protein N-term)]MENFQKVEKIGEGTYGVVYK_	693490,25	9273,7861328125	9439,5517578125
D	OE480_FAIMS_LKJ1_Cap_20221008__rapamycom_2uM_2	2	CDK2	P24941	CDK2_HUMAN	0	MENFQKVEKIGEGTYGVVYK	MENFQKVEKIGEGTYGVVYK	4,153469575400638E-20	3	_M[Oxidation (M)]ENFQKVEKIGEGTYGVVYK_	74787	4289,826171875	4318,1845703125
D	OE480_FAIMS_LKJ1_Cap_20221008__rapamycom_2uM_2	2	CDK2	P24941	CDK2_HUMAN	0	VVPPLDEDGR	VVPPLDEDGR	6,2306283993909175E-09	2	_VVPPLDEDGR_	49701,23046875	16206,5771484375	16328,8330078125
D	OE480_FAIMS_LKJ1_Cap_20221008__rapamycom_2uM_2	2	CDK2	P24941	CDK2_HUMAN	0	VVPPLDEDGRSLLSQMLHYDPNKR	VVPPLDEDGRSLLSQMLHYDPNKR	4,534249599442508E-27	4	_VVPPLDEDGRSLLSQMLHYDPNKR_	132712,53125	8375,8662109375	8484,927734375
D	OE480_FAIMS_LKJ1_Cap_20221008__rapamycom_2uM_2	2	CDK2	P24941	CDK2_HUMAN	0	LTGEVVALKK	LTGEVVALKK	3,2419293081732333E-29	2	_LTGEVVALKK_	57683,58984375	6204,8134765625	6260,23046875
D	OE480_FAIMS_LKJ1_Cap_20221008__rapamycom_2uM_2	2	CDK2	P24941	CDK2_HUMAN	0	KFMDASALTGIPLPLIK	KFMDASALTGIPLPLIK	8,322687843392706E-11	3	_KFMDASALTGIPLPLIK_	13745,3984375	1894,5220947265625	1888,555419921875
D	OE480_FAIMS_LKJ1_Cap_20221008__rapamycom_2uM_2	2	CDK2	P24941	CDK2_HUMAN	0	SYLFQLLQGLAFCHSHR	SYLFQLLQGLAFCHSHR	1,67552277687428E-21	4	_SYLFQLLQGLAFC[Carbamidomethyl (C)]HSHR_	51594,22265625	1660,13720703125	1653,54443359375
D	OE480_FAIMS_LKJ1_Cap_20221008__rapamycom_2uM_2	2	CDK2	P24941	CDK2_HUMAN	0	DLKPQNLLINTEGAIKLADFGLAR	DLKPQNLLINTEGAIKLADFGLAR	7,219053462619234E-10	4	_DLKPQNLLINTEGAIKLADFGLAR_	29115,13671875	2134,91796875	2113,79150390625
D	OE480_FAIMS_LKJ1_Cap_20221008__rapamycom_2uM_2	2	CDK2	P24941	CDK2_HUMAN	0	LYLVFEFLHQDLK	LYLVFEFLHQDLK	6,507929612836367E-16	3	_LYLVFEFLHQDLK_	31627,015625	989,9414672851562	983,0247192382812
D	OE480_FAIMS_LKJ1_Cap_20221008__rapamycom_2uM_2	2	CDK2	P24941	CDK2_HUMAN	0	LYLVFEFLHQDLKK	LYLVFEFLHQDLKK	1,1832712923720457E-06	4	_LYLVFEFLHQDLKK_	39432,296875	327,74554443359375	331,8125305175781
D	OE480_FAIMS_LKJ1_Cap_20221008__rapamycom_2uM_2	2	APC	P25054	APC_HUMAN	0	LQGSSLSSESAR	LQGSSLSSESAR	5,786688043165548E-22	2	_LQGSSLSSESAR_	19288,6953125	7711,12109375	7798,1259765625
D	OE480_FAIMS_LKJ1_Cap_20221008__rapamycom_2uM_2	2	APC	P25054	APC_HUMAN	0	SPTGNTPPVIDSVSEK	SPTGNTPPVIDSVSEK	1,560720967200707E-26	2	_SPTGNTPPVIDSVSEK_	23865,08984375	6774,07421875	6816,23828125
D	OE480_FAIMS_LKJ1_Cap_20221008__rapamycom_2uM_2	2	APC	P25054	APC_HUMAN	0	GTEIKPGQNNPVPVSETNESSIVER	GTEIKPGQNNPVPVSETNESSIVER	8,85572730231077E-28	3	_GTEIKPGQNNPVPVSETNESSIVER_	25503,890625	3672,303955078125	3695,866455078125
D	OE480_FAIMS_LKJ1_Cap_20221008__rapamycom_2uM_2	2	APC	P25054	APC_HUMAN	0	LNSFIQVDAPDQK	LNSFIQVDAPDQK	6,1259205795107975E-09	2	_LNSFIQVDAPDQK_	29469,708984375	2596,52392578125	2599,892578125
D	OE480_FAIMS_LKJ1_Cap_20221008__rapamycom_2uM_2	2	APC	P25054	APC_HUMAN	0	QLLQSQATEAER	QLLQSQATEAER	8,756625161740167E-24	2	_QLLQSQATEAER_	19641,92578125	2715,772216796875	2731,654541015625
D	OE480_FAIMS_LKJ1_Cap_20221008__rapamycom_2uM_2	2	APC	P25054	APC_HUMAN	0	TGSSSSILSASSESSEK	TGSSSSILSASSESSEK	8,536191897935489E-12	2	_TGSSSSILSASSESSEK_	10019,9306640625	1697,57275390625	1707,4110107421875
D	OE480_FAIMS_LKJ1_Cap_20221008__rapamycom_2uM_2	2	APC	P25054	APC_HUMAN	0	QNEGQGVGEINMATSGNGQGSTTR	QNEGQGVGEINMATSGNGQGSTTR	3,0313983585316196E-07	3	_QNEGQGVGEINMATSGNGQGSTTR_	5491,47119140625	948,3549194335938	956,87646484375
D	OE480_FAIMS_LKJ1_Cap_20221008__rapamycom_2uM_2	2	APC	P25054	APC_HUMAN	0	MDHETASVLSSSSTHSAPR	MDHETASVLSSSSTHSAPR	2,19558220169616E-22	3	_MDHETASVLSSSSTHSAPR_	12357,5810546875	922,3065795898438	930,6458129882812
D	OE480_FAIMS_LKJ1_Cap_20221008__rapamycom_2uM_2	2	GRK2	P25098	ARBK1_HUMAN	0	SLLEGLLQR	SLLEGLLQR	5,623823433259617E-35	2	_SLLEGLLQR_	98803,2109375	19939,154296875	20210,537109375
D	OE480_FAIMS_LKJ1_Cap_20221008__rapamycom_2uM_2	2	GRK2	P25098	ARBK1_HUMAN	0	LLDSDQELYR	LLDSDQELYR	7,519275290157416E-22	2	_LLDSDQELYR_	109090,328125	16144,623046875	16221,63671875
D	OE480_FAIMS_LKJ1_Cap_20221008__rapamycom_2uM_2	2	GRK2	P25098	ARBK1_HUMAN	0	LGYLLFR	LGYLLFR	2,289302187638967E-31	2	_LGYLLFR_	55405,7265625	12935,2685546875	12966,7353515625
D	OE480_FAIMS_LKJ1_Cap_20221008__rapamycom_2uM_2	2	GRK2	P25098	ARBK1_HUMAN	0	GGFGEVYGCR	GGFGEVYGCR	5,367768583844736E-12	2	_GGFGEVYGC[Carbamidomethyl (C)]R_	44365,26171875	7288,8544921875	7331,201171875
D	OE480_FAIMS_LKJ1_Cap_20221008__rapamycom_2uM_2	2	GRK2	P25098	ARBK1_HUMAN	0	YFYLFPNRLEWR	YFYLFPNRLEWR	5,831488552864499E-07	3	_YFYLFPNRLEWR_	16930,634765625	8624,3544921875	8750,7255859375
D	OE480_FAIMS_LKJ1_Cap_20221008__rapamycom_2uM_2	2	GRK2	P25098	ARBK1_HUMAN	0	ISDLGLACDFSK	ISDLGLACDFSK	4,1608331571895377E-19	2	_ISDLGLAC[Carbamidomethyl (C)]DFSK_	115847,578125	5710,77880859375	5733,8046875
D	OE480_FAIMS_LKJ1_Cap_20221008__rapamycom_2uM_2	2	GRK2	P25098	ARBK1_HUMAN	0	NVELNIHLTMNDFSVHR	NVELNIHLTMNDFSVHR	3,24907523941648E-29	4	_NVELNIHLTMNDFSVHR_	115427,921875	3258,7822265625	3279,97412109375
D	OE480_FAIMS_LKJ1_Cap_20221008__rapamycom_2uM_2	2	GRK2	P25098	ARBK1_HUMAN	0	QFILQCDSDPELVQWKK	QFILQCDSDPELVQWKK	3,0363468268514395E-07	3	_QFILQC[Carbamidomethyl (C)]DSDPELVQWKK_	53783,7734375	2312,43115234375	2317,196044921875
D	OE480_FAIMS_LKJ1_Cap_20221008__rapamycom_2uM_2	2	GRK2	P25098	ARBK1_HUMAN	0	FYAAEIILGLEHMHNR	FYAAEIILGLEHMHNR	1,6791103065385036E-27	4	_FYAAEIILGLEHMHNR_	33882,1640625	1219,8145751953125	1237,837646484375
D	OE480_FAIMS_LKJ1_Cap_20221008__rapamycom_2uM_2	2	GRK2	P25098	ARBK1_HUMAN	0	GVAYDSSADWFSLGCMLFK	GVAYDSSADWFSLGCMLFK	4,845719397152764E-16	3	_GVAYDSSADWFSLGC[Carbamidomethyl (C)]MLFK_	32742,29296875	1270,6334228515625	1247,261962890625
D	OE480_FAIMS_LKJ1_Cap_20221008__rapamycom_2uM_2	2	MCM3	P25205	MCM3_HUMAN	0	IIKPVLTQESATYIAEEYSR	IIKPVLTQESATYIAEEYSR	7,738200430166932E-33	3	_IIKPVLTQESATYIAEEYSR_	9176673	923991,9375	926713,75
D	OE480_FAIMS_LKJ1_Cap_20221008__rapamycom_2uM_2	2	MCM3	P25205	MCM3_HUMAN	0	IIKPVLTQESATYIAEEYSR	IIKPVLTQESATYIAEEYSR	6,370685222215531E-23	4	_IIKPVLTQESATYIAEEYSR_	407974,59375	25749,53515625	25825,408203125
D	OE480_FAIMS_LKJ1_Cap_20221008__rapamycom_2uM_2	2	MCM3	P25205	MCM3_HUMAN	0	LIVNVNDLR	LIVNVNDLR	5,735498527614705E-16	2	_LIVNVNDLR_	4131553,25	711956,3125	716389,5
D	OE480_FAIMS_LKJ1_Cap_20221008__rapamycom_2uM_2	2	MCM3	P25205	MCM3_HUMAN	0	LLNNAFEELVAFQR	LLNNAFEELVAFQR	2,2054553516272103E-20	2	_LLNNAFEELVAFQR_	3277395,75	379591,0625	380462,59375
D	OE480_FAIMS_LKJ1_Cap_20221008__rapamycom_2uM_2	2	MCM3	P25205	MCM3_HUMAN	0	LLNNAFEELVAFQR	LLNNAFEELVAFQR	2,4835776677590985E-28	3	_LLNNAFEELVAFQR_	3504429,75	307930,3125	308637,875
D	OE480_FAIMS_LKJ1_Cap_20221008__rapamycom_2uM_2	2	MCM3	P25205	MCM3_HUMAN	0	AILCLLLGGVER	AILCLLLGGVER	1,2397674843623336E-28	2	_AILC[Carbamidomethyl (C)]LLLGGVER_	3231861,25	570655,0625	571680,625
D	OE480_FAIMS_LKJ1_Cap_20221008__rapamycom_2uM_2	2	MCM3	P25205	MCM3_HUMAN	0	AILCLLLGGVER	AILCLLLGGVER	5,68164496180577E-29	3	_AILC[Carbamidomethyl (C)]LLLGGVER_	112171,71875	18076,896484375	18109,37890625
D	OE480_FAIMS_LKJ1_Cap_20221008__rapamycom_2uM_2	2	MCM3	P25205	MCM3_HUMAN	0	CSVLAAANPVYGR	CSVLAAANPVYGR	3,3618286338769684E-22	2	_C[Carbamidomethyl (C)]SVLAAANPVYGR_	1704127	404287	406566,875
D	OE480_FAIMS_LKJ1_Cap_20221008__rapamycom_2uM_2	2	MCM3	P25205	MCM3_HUMAN	0	ELISDNQYR	ELISDNQYR	4,843539153363673E-30	2	_ELISDNQYR_	2284740,5	404981,1875	408197,53125
D	OE480_FAIMS_LKJ1_Cap_20221008__rapamycom_2uM_2	2	MCM3	P25205	MCM3_HUMAN	0	SVDVILDDDLVDKAKPGDRVQVVGTYR	SVDVILDDDLVDKAKPGDRVQVVGTYR	9,373916683191244E-32	4	_SVDVILDDDLVDKAKPGDRVQVVGTYR_	1814432,75	160877,5	161417,140625
D	OE480_FAIMS_LKJ1_Cap_20221008__rapamycom_2uM_2	2	MCM3	P25205	MCM3_HUMAN	0	SVDVILDDDLVDKAKPGDRVQVVGTYR	SVDVILDDDLVDKAKPGDRVQVVGTYR	3,736839144487592E-14	5	_SVDVILDDDLVDKAKPGDRVQVVGTYR_	2324469,75	125593,125	126017,0390625
D	OE480_FAIMS_LKJ1_Cap_20221008__rapamycom_2uM_2	2	MCM3	P25205	MCM3_HUMAN	0	SVDVILDDDLVDKAKPGDRVQVVGTYR	SVDVILDDDLVDKAKPGDRVQVVGTYR	4,500198982844362E-20	3	_SVDVILDDDLVDKAKPGDRVQVVGTYR_	646133,9375	71337,109375	71579,4921875
D	OE480_FAIMS_LKJ1_Cap_20221008__rapamycom_2uM_2	2	MCM3	P25205	MCM3_HUMAN	0	DAQPSFSAEDIAK	DAQPSFSAEDIAK	8,815613306623811E-20	2	_DAQPSFSAEDIAK_	3211429	347483,125	349579,15625
D	OE480_FAIMS_LKJ1_Cap_20221008__rapamycom_2uM_2	2	MCM3	P25205	MCM3_HUMAN	0	SKDIFDQLAK	SKDIFDQLAK	1,9621146265339076E-19	2	_SKDIFDQLAK_	2663498,75	302559,875	304033,84375
D	OE480_FAIMS_LKJ1_Cap_20221008__rapamycom_2uM_2	2	MCM3	P25205	MCM3_HUMAN	0	EAQRDYLDFLDDEEDQGIYQSK	EAQRDYLDFLDDEEDQGIYQSK	1,6006176381500252E-30	3	_EAQRDYLDFLDDEEDQGIYQSK_	3497960	299030,9375	304687,125
D	OE480_FAIMS_LKJ1_Cap_20221008__rapamycom_2uM_2	2	MCM3	P25205	MCM3_HUMAN	0	TVLIACNVK	TVLIACNVK	9,517765289339626E-17	2	_TVLIAC[Carbamidomethyl (C)]NVK_	1639751,375	240304,171875	241703,609375
D	OE480_FAIMS_LKJ1_Cap_20221008__rapamycom_2uM_2	2	MCM3	P25205	MCM3_HUMAN	0	TLTSCFLSCVVCVEGIVTK	TLTSCFLSCVVCVEGIVTK	9,953201582669099E-35	3	_TLTSC[Carbamidomethyl (C)]FLSC[Carbamidomethyl (C)]VVC[Carbamidomethyl (C)]VEGIVTK_	4373798,5	237379,21875	233419,96875
D	OE480_FAIMS_LKJ1_Cap_20221008__rapamycom_2uM_2	2	MCM3	P25205	MCM3_HUMAN	0	TPMENIGLQDSLLSR	TPMENIGLQDSLLSR	1,9754925502177153E-29	2	_TPMENIGLQDSLLSR_	2007029,25	219277,5625	221988,359375
D	OE480_FAIMS_LKJ1_Cap_20221008__rapamycom_2uM_2	2	MCM3	P25205	MCM3_HUMAN	0	LIVNVNDLRR	LIVNVNDLRR	2,020728473994921E-15	3	_LIVNVNDLRR_	1811411,375	177155,703125	178059,265625
D	OE480_FAIMS_LKJ1_Cap_20221008__rapamycom_2uM_2	2	MCM3	P25205	MCM3_HUMAN	0	LIVNVNDLRR	LIVNVNDLRR	5,342591014891835E-25	2	_LIVNVNDLRR_	505865,71875	25810,2109375	25941,42578125
D	OE480_FAIMS_LKJ1_Cap_20221008__rapamycom_2uM_2	2	MCM3	P25205	MCM3_HUMAN	0	RLEAGAMVLADR	RLEAGAMVLADR	1,3611086088236054E-23	3	_RLEAGAMVLADR_	596853,75	176497,40625	177797,765625
D	OE480_FAIMS_LKJ1_Cap_20221008__rapamycom_2uM_2	2	MCM3	P25205	MCM3_HUMAN	0	RLEAGAMVLADR	RLEAGAMVLADR	6,118049138806702E-17	2	_RLEAGAMVLADR_	859601,5625	32940,19140625	33183,9140625
D	OE480_FAIMS_LKJ1_Cap_20221008__rapamycom_2uM_2	2	MCM3	P25205	MCM3_HUMAN	0	TAIHEVMEQGR	TAIHEVMEQGR	9,2297978008643E-16	3	_TAIHEVMEQGR_	1283202,375	119514,625	119777,40625
D	OE480_FAIMS_LKJ1_Cap_20221008__rapamycom_2uM_2	2	MCM3	P25205	MCM3_HUMAN	0	TAIHEVMEQGR	TAIHEVMEQGR	8,421287131204078E-30	2	_TAIHEVMEQGR_	402173,1875	90194,9140625	90393,203125
D	OE480_FAIMS_LKJ1_Cap_20221008__rapamycom_2uM_2	2	MCM3	P25205	MCM3_HUMAN	0	VALLDVFR	VALLDVFR	6,071917670949883E-19	2	_VALLDVFR_	971109,6875	191739,53125	195401,21875
D	OE480_FAIMS_LKJ1_Cap_20221008__rapamycom_2uM_2	2	MCM3	P25205	MCM3_HUMAN	0	TVDLQDAEEAVELVQYAYFKK	TVDLQDAEEAVELVQYAYFKK	5,350026483226918E-21	3	_TVDLQDAEEAVELVQYAYFKK_	3458255,25	176011,09375	173584,59375
D	OE480_FAIMS_LKJ1_Cap_20221008__rapamycom_2uM_2	2	MCM3	P25205	MCM3_HUMAN	0	TVDLQDAEEAVELVQYAYFKK	TVDLQDAEEAVELVQYAYFKK	8,233605931185944E-15	4	_TVDLQDAEEAVELVQYAYFKK_	331427,25	11020,4560546875	10868,5751953125
D	OE480_FAIMS_LKJ1_Cap_20221008__rapamycom_2uM_2	2	MCM3	P25205	MCM3_HUMAN	0	TLETLIR	TLETLIR	9,632963159906469E-31	2	_TLETLIR_	638869	174375,859375	175518,796875
D	OE480_FAIMS_LKJ1_Cap_20221008__rapamycom_2uM_2	2	MCM3	P25205	MCM3_HUMAN	0	GDINILLIGDPSVAK	GDINILLIGDPSVAK	1,3373665826811625E-31	2	_GDINILLIGDPSVAK_	1158503,375	163573,1875	166083,734375
D	OE480_FAIMS_LKJ1_Cap_20221008__rapamycom_2uM_2	2	MCM3	P25205	MCM3_HUMAN	0	GDINILLIGDPSVAK	GDINILLIGDPSVAK	3,151741466399052E-07	3	_GDINILLIGDPSVAK_	14537,31640625	2755,33984375	2797,60595703125
D	OE480_FAIMS_LKJ1_Cap_20221008__rapamycom_2uM_2	2	MCM3	P25205	MCM3_HUMAN	0	ALKDFVASIDATYAK	ALKDFVASIDATYAK	7,745167402165435E-20	3	_ALKDFVASIDATYAK_	2458407,25	136636,96875	138077,5625
D	OE480_FAIMS_LKJ1_Cap_20221008__rapamycom_2uM_2	2	MCM3	P25205	MCM3_HUMAN	0	ALKDFVASIDATYAK	ALKDFVASIDATYAK	2,785192416497438E-20	2	_ALKDFVASIDATYAK_	137517,625	17437,00390625	17620,880859375
D	OE480_FAIMS_LKJ1_Cap_20221008__rapamycom_2uM_2	2	MCM3	P25205	MCM3_HUMAN	0	GGYTSGTFR	GGYTSGTFR	9,0133502683692E-09	2	_GGYTSGTFR_	735865,125	121063,7109375	121653,4296875
D	OE480_FAIMS_LKJ1_Cap_20221008__rapamycom_2uM_2	2	MCM3	P25205	MCM3_HUMAN	0	FDLLFIMLDQMDPEQDREISDHVLR	FDLLFIMLDQMDPEQDREISDHVLR	1,2632072763239038E-08	4	_FDLLFIMLDQMDPEQDREISDHVLR_	1818551,875	131046,125	128709,0546875
D	OE480_FAIMS_LKJ1_Cap_20221008__rapamycom_2uM_2	2	MCM3	P25205	MCM3_HUMAN	0	FDLLFIMLDQMDPEQDREISDHVLR	FDLLFIMLDQMDPEQDREISDHVLR	2,045110985138339E-09	5	_FDLLFIMLDQMDPEQDREISDHVLR_	38213,65625	4937,3798828125	4849,3515625
D	OE480_FAIMS_LKJ1_Cap_20221008__rapamycom_2uM_2	2	MCM3	P25205	MCM3_HUMAN	0	DFVASIDATYAK	DFVASIDATYAK	3,6957243533217702E-19	2	_DFVASIDATYAK_	1058362,75	118253,0703125	118511,8125
D	OE480_FAIMS_LKJ1_Cap_20221008__rapamycom_2uM_2	2	MCM3	P25205	MCM3_HUMAN	0	VRELISDNQYR	VRELISDNQYR	3,682133128631481E-30	3	_VRELISDNQYR_	591537,3125	89449,984375	89968,5546875
D	OE480_FAIMS_LKJ1_Cap_20221008__rapamycom_2uM_2	2	MCM3	P25205	MCM3_HUMAN	0	VRELISDNQYR	VRELISDNQYR	3,417282218174792E-18	2	_VRELISDNQYR_	371249,9375	20181,95703125	20298,98828125
D	OE480_FAIMS_LKJ1_Cap_20221008__rapamycom_2uM_2	2	MCM3	P25205	MCM3_HUMAN	0	ESQKVELSESRLK	ESQKVELSESRLK	1,1671776713248805E-26	3	_ESQKVELSESRLK_	590383,5625	84071,484375	84753,3828125
D	OE480_FAIMS_LKJ1_Cap_20221008__rapamycom_2uM_2	2	MCM3	P25205	MCM3_HUMAN	0	YDQYKTPMENIGLQDSLLSR	YDQYKTPMENIGLQDSLLSR	7,424434669363241E-20	3	_YDQYKTPMENIGLQDSLLSR_	900071	74517,1875	75689,71875
D	OE480_FAIMS_LKJ1_Cap_20221008__rapamycom_2uM_2	2	MCM3	P25205	MCM3_HUMAN	0	AILCLLLGGVERDLENGSHIR	AILCLLLGGVERDLENGSHIR	1,605224165474529E-23	4	_AILC[Carbamidomethyl (C)]LLLGGVERDLENGSHIR_	1321093,875	72784,375	72163,4140625
D	OE480_FAIMS_LKJ1_Cap_20221008__rapamycom_2uM_2	2	MCM3	P25205	MCM3_HUMAN	0	TVDLQDAEEAVELVQYAYFK	TVDLQDAEEAVELVQYAYFK	8,152570304344306E-20	3	_TVDLQDAEEAVELVQYAYFK_	1544062,25	70064,375	68797,3515625
D	OE480_FAIMS_LKJ1_Cap_20221008__rapamycom_2uM_2	2	MCM3	P25205	MCM3_HUMAN	0	LEAGAMVLADR	LEAGAMVLADR	3,708625901444718E-19	2	_LEAGAMVLADR_	390588,59375	69179,1015625	69589,359375
D	OE480_FAIMS_LKJ1_Cap_20221008__rapamycom_2uM_2	2	MCM3	P25205	MCM3_HUMAN	0	GVVCIDEFDKMSDMDR	GVVCIDEFDKMSDMDR	8,076846920463556E-32	2	_GVVC[Carbamidomethyl (C)]IDEFDKMSDMDR_	809367,9375	61985,5703125	62257,328125
D	OE480_FAIMS_LKJ1_Cap_20221008__rapamycom_2uM_2	2	MCM3	P25205	MCM3_HUMAN	0	CSLVRPK	CSLVRPK	4,1147004184157897E-32	2	_C[Carbamidomethyl (C)]SLVRPK_	366408	61877,484375	61820,34375
D	OE480_FAIMS_LKJ1_Cap_20221008__rapamycom_2uM_2	2	MCM3	P25205	MCM3_HUMAN	0	SVDVILDDDLVDKAKPGDR	SVDVILDDDLVDKAKPGDR	1,9233876335145593E-23	3	_SVDVILDDDLVDKAKPGDR_	417631	63142,41796875	63397,0078125
D	OE480_FAIMS_LKJ1_Cap_20221008__rapamycom_2uM_2	2	MCM3	P25205	MCM3_HUMAN	0	SVDVILDDDLVDK	SVDVILDDDLVDK	2,495551606702542E-30	2	_SVDVILDDDLVDK_	475345,09375	60573,1875	61243,15234375
D	OE480_FAIMS_LKJ1_Cap_20221008__rapamycom_2uM_2	2	MCM3	P25205	MCM3_HUMAN	0	YVLCTAPR	YVLCTAPR	2,4109370852252256E-07	2	_YVLC[Carbamidomethyl (C)]TAPR_	223533,84375	54605,296875	54942,76171875
D	OE480_FAIMS_LKJ1_Cap_20221008__rapamycom_2uM_2	2	MCM3	P25205	MCM3_HUMAN	0	SQDSMSSDTAR	SQDSMSSDTAR	5,550510518369326E-15	2	_SQDSMSSDTAR_	261649,78125	56258,57421875	54925,98828125
D	OE480_FAIMS_LKJ1_Cap_20221008__rapamycom_2uM_2	2	MCM3	P25205	MCM3_HUMAN	0	SQDSMSSDTAR	SQDSMSSDTAR	3,022082996016083E-07	2	_SQDSM[Oxidation (M)]SSDTAR_	2569,465576171875	561,621826171875	548,3187866210938
D	OE480_FAIMS_LKJ1_Cap_20221008__rapamycom_2uM_2	2	MCM3	P25205	MCM3_HUMAN	0	KAILCLLLGGVER	KAILCLLLGGVER	5,403864309420072E-29	2	_KAILC[Carbamidomethyl (C)]LLLGGVER_	186579,5625	25636,03515625	26045,345703125
D	OE480_FAIMS_LKJ1_Cap_20221008__rapamycom_2uM_2	2	MCM3	P25205	MCM3_HUMAN	0	KAILCLLLGGVER	KAILCLLLGGVER	1,0689387604220377E-23	3	_KAILC[Carbamidomethyl (C)]LLLGGVER_	105815,515625	11216,6708984375	11395,7587890625
D	OE480_FAIMS_LKJ1_Cap_20221008__rapamycom_2uM_2	2	MCM3	P25205	MCM3_HUMAN	0	ANRLLNNAFEELVAFQR	ANRLLNNAFEELVAFQR	6,5599808290264195E-18	3	_ANRLLNNAFEELVAFQR_	222021,09375	25057,099609375	25201,46875
D	OE480_FAIMS_LKJ1_Cap_20221008__rapamycom_2uM_2	2	MCM3	P25205	MCM3_HUMAN	0	ANRLLNNAFEELVAFQR	ANRLLNNAFEELVAFQR	4,554686120979566E-10	4	_ANRLLNNAFEELVAFQR_	8356,46484375	750,6353149414062	754,9806518554688
D	OE480_FAIMS_LKJ1_Cap_20221008__rapamycom_2uM_2	2	MCM3	P25205	MCM3_HUMAN	0	TLTSCFLSCVVCVEGIVTKCSLVRPK	TLTSCFLSCVVCVEGIVTKCSLVRPK	5,740333713615157E-14	4	_TLTSC[Carbamidomethyl (C)]FLSC[Carbamidomethyl (C)]VVC[Carbamidomethyl (C)]VEGIVTKC[Carbamidomethyl (C)]SLVRPK_	760223,0625	23641,115234375	23318,455078125
D	OE480_FAIMS_LKJ1_Cap_20221008__rapamycom_2uM_2	2	MCM3	P25205	MCM3_HUMAN	0	DIFDQLAK	DIFDQLAK	2,5514607158273277E-17	2	_DIFDQLAK_	191491,171875	26268,85546875	26353,3125
D	OE480_FAIMS_LKJ1_Cap_20221008__rapamycom_2uM_2	2	MCM3	P25205	MCM3_HUMAN	0	DLENGSHIR	DLENGSHIR	3,7563662218107125E-15	2	_DLENGSHIR_	174803,359375	26298,9609375	26638,03515625
D	OE480_FAIMS_LKJ1_Cap_20221008__rapamycom_2uM_2	2	MCM3	P25205	MCM3_HUMAN	0	QYEEFYVGLEGSFGSK	QYEEFYVGLEGSFGSK	2,9221556083177385E-18	3	_QYEEFYVGLEGSFGSK_	501489,15625	23401,28125	23820,986328125
D	OE480_FAIMS_LKJ1_Cap_20221008__rapamycom_2uM_2	2	MCM3	P25205	MCM3_HUMAN	0	SLAPSIHGHDYVKK	SLAPSIHGHDYVKK	2,943658142011048E-22	3	_SLAPSIHGHDYVKK_	426709,40625	21768,767578125	21986,052734375
D	OE480_FAIMS_LKJ1_Cap_20221008__rapamycom_2uM_2	2	MCM3	P25205	MCM3_HUMAN	0	MVSAAFMKK	MVSAAFMKK	3,204717139324793E-07	2	_MVSAAFMKK_	123735,4375	18256,115234375	18438,849609375
D	OE480_FAIMS_LKJ1_Cap_20221008__rapamycom_2uM_2	2	MCM3	P25205	MCM3_HUMAN	0	DHQTITIQEMPEKAPAGQLPR	DHQTITIQEMPEKAPAGQLPR	1,6637933610237327E-24	4	_DHQTITIQEMPEKAPAGQLPR_	177333,046875	21317,841796875	21413,01953125
D	OE480_FAIMS_LKJ1_Cap_20221008__rapamycom_2uM_2	2	MCM3	P25205	MCM3_HUMAN	0	LRSQDSMSSDTAR	LRSQDSMSSDTAR	6,417368837306374E-40	2	_LRSQDSMSSDTAR_	204706,515625	17935,83203125	17826,3203125
D	OE480_FAIMS_LKJ1_Cap_20221008__rapamycom_2uM_2	2	MCM3	P25205	MCM3_HUMAN	0	GVVCIDEFDK	GVVCIDEFDK	3,2167182785590965E-23	2	_GVVC[Carbamidomethyl (C)]IDEFDK_	159710,46875	19227,662109375	19252,607421875
D	OE480_FAIMS_LKJ1_Cap_20221008__rapamycom_2uM_2	2	MCM3	P25205	MCM3_HUMAN	0	SVHYCPATK	SVHYCPATK	4,85041216162301E-16	2	_SVHYC[Carbamidomethyl (C)]PATK_	70426,15625	19009,60546875	18798,037109375
D	OE480_FAIMS_LKJ1_Cap_20221008__rapamycom_2uM_2	2	MCM3	P25205	MCM3_HUMAN	0	SLAPSIHGHDYVK	SLAPSIHGHDYVK	7,238933815881854E-17	2	_SLAPSIHGHDYVK_	66022,921875	8133,24560546875	8200,1240234375
D	OE480_FAIMS_LKJ1_Cap_20221008__rapamycom_2uM_2	2	MCM3	P25205	MCM3_HUMAN	0	SLAPSIHGHDYVK	SLAPSIHGHDYVK	2,44720354123705E-22	3	_SLAPSIHGHDYVK_	162313,40625	5868,65234375	5916,51416015625
D	OE480_FAIMS_LKJ1_Cap_20221008__rapamycom_2uM_2	2	MCM3	P25205	MCM3_HUMAN	0	EISDHVLR	EISDHVLR	2,6122054304623047E-11	2	_EISDHVLR_	81760,3515625	14469,1923828125	14509,544921875
D	OE480_FAIMS_LKJ1_Cap_20221008__rapamycom_2uM_2	2	MCM3	P25205	MCM3_HUMAN	0	GSSGVGLTAAVTTDQETGERR	GSSGVGLTAAVTTDQETGERR	7,206491182897689E-12	3	_GSSGVGLTAAVTTDQETGERR_	92141,546875	12680,12109375	12794,36328125
D	OE480_FAIMS_LKJ1_Cap_20221008__rapamycom_2uM_2	2	MCM3	P25205	MCM3_HUMAN	0	DYLDFLDDEEDQGIYQSK	DYLDFLDDEEDQGIYQSK	1,845932183599216E-31	3	_DYLDFLDDEEDQGIYQSK_	332863,59375	13933,419921875	13958,2060546875
D	OE480_FAIMS_LKJ1_Cap_20221008__rapamycom_2uM_2	2	MCM3	P25205	MCM3_HUMAN	0	AFKVALLDVFR	AFKVALLDVFR	2,1599252658477393E-09	2	_AFKVALLDVFR_	53734,55859375	12779,0732421875	12974,8994140625
D	OE480_FAIMS_LKJ1_Cap_20221008__rapamycom_2uM_2	2	MCM3	P25205	MCM3_HUMAN	0	IIKPVLTQESATYIAEEYSRLR	IIKPVLTQESATYIAEEYSRLR	7,540542915169612E-22	4	_IIKPVLTQESATYIAEEYSRLR_	371639,9375	11214,205078125	11403,6005859375
D	OE480_FAIMS_LKJ1_Cap_20221008__rapamycom_2uM_2	2	MCM3	P25205	MCM3_HUMAN	0	EAHAQSIGMNR	EAHAQSIGMNR	7,864097575237023E-18	2	_EAHAQSIGMNR_	19877,935546875	10234,9638671875	10333,74609375
D	OE480_FAIMS_LKJ1_Cap_20221008__rapamycom_2uM_2	2	MCM3	P25205	MCM3_HUMAN	0	EAQRDYLDFLDDEEDQGIYQSKVR	EAQRDYLDFLDDEEDQGIYQSKVR	4,776695190089592E-08	3	_EAQRDYLDFLDDEEDQGIYQSKVR_	65509,8671875	5390,7216796875	5474,8115234375
D	OE480_FAIMS_LKJ1_Cap_20221008__rapamycom_2uM_2	2	MCM3	P25205	MCM3_HUMAN	0	EAQRDYLDFLDDEEDQGIYQSKVR	EAQRDYLDFLDDEEDQGIYQSKVR	9,549378348914281E-18	4	_EAQRDYLDFLDDEEDQGIYQSKVR_	17426,91796875	3004,299560546875	3051,410888671875
D	OE480_FAIMS_LKJ1_Cap_20221008__rapamycom_2uM_2	2	MCM3	P25205	MCM3_HUMAN	0	KAILCLLLGGVERDLENGSHIR	KAILCLLLGGVERDLENGSHIR	2,9407010691841847E-13	4	_KAILC[Carbamidomethyl (C)]LLLGGVERDLENGSHIR_	103996,40625	8422,1513671875	8437,1572265625
D	OE480_FAIMS_LKJ1_Cap_20221008__rapamycom_2uM_2	2	MCM3	P25205	MCM3_HUMAN	0	GVVCIDEFDKMSDMDRTAIHEVMEQGR	GVVCIDEFDKMSDMDRTAIHEVMEQGR	6,942155570893378E-32	4	_GVVC[Carbamidomethyl (C)]IDEFDKMSDMDRTAIHEVMEQGR_	213159,25	7811,3759765625	7897,90283203125
D	OE480_FAIMS_LKJ1_Cap_20221008__rapamycom_2uM_2	2	MCM3	P25205	MCM3_HUMAN	0	GVVCIDEFDKMSDMDRTAIHEVMEQGR	GVVCIDEFDKMSDMDRTAIHEVMEQGR	3,3262920300333514E-07	5	_GVVC[Carbamidomethyl (C)]IDEFDKMSDMDRTAIHEVMEQGR_	32086,896484375	681,3676147460938	688,8809814453125
D	OE480_FAIMS_LKJ1_Cap_20221008__rapamycom_2uM_2	2	MCM3	P25205	MCM3_HUMAN	0	AGTVVLDDVELREAQRDYLDFLDDEEDQGIYQSK	AGTVVLDDVELREAQRDYLDFLDDEEDQGIYQSK	1,7407471420255214E-27	4	_[Acetyl (Protein N-term)]AGTVVLDDVELREAQRDYLDFLDDEEDQGIYQSK_	153771,984375	8179,9111328125	8038,810546875
D	OE480_FAIMS_LKJ1_Cap_20221008__rapamycom_2uM_2	2	MCM3	P25205	MCM3_HUMAN	0	QYEEFYVGLEGSFGSKHVSPR	QYEEFYVGLEGSFGSKHVSPR	2,9880751119922117E-28	4	_QYEEFYVGLEGSFGSKHVSPR_	156669,65625	7395,42138671875	7413,6806640625
D	OE480_FAIMS_LKJ1_Cap_20221008__rapamycom_2uM_2	2	MCM3	P25205	MCM3_HUMAN	0	EKMVSAAFMKK	EKMVSAAFMKK	8,711927913820657E-17	3	_EKMVSAAFMKK_	87915,8671875	5202,9228515625	5210,46337890625
D	OE480_FAIMS_LKJ1_Cap_20221008__rapamycom_2uM_2	2	MCM3	P25205	MCM3_HUMAN	0	EKMVSAAFMKK	EKMVSAAFMKK	3,384667537637281E-16	2	_EKMVSAAFMKK_	18064,111328125	2806,3642578125	2810,376220703125
D	OE480_FAIMS_LKJ1_Cap_20221008__rapamycom_2uM_2	2	MCM3	P25205	MCM3_HUMAN	0	FDLLFIMLDQMDPEQDR	FDLLFIMLDQMDPEQDR	2,8239943663406834E-33	3	_FDLLFIMLDQMDPEQDR_	95807,640625	8970,275390625	8750,580078125
D	OE480_FAIMS_LKJ1_Cap_20221008__rapamycom_2uM_2	2	MCM3	P25205	MCM3_HUMAN	0	LTESINRDSEEPFSSVEIQAALSK	LTESINRDSEEPFSSVEIQAALSK	2,0670837687989883E-12	3	_LTESINRDSEEPFSSVEIQAALSK_	199558,328125	8642,537109375	8757,890625
D	OE480_FAIMS_LKJ1_Cap_20221008__rapamycom_2uM_2	2	MCM3	P25205	MCM3_HUMAN	0	HDNLLHGTK	HDNLLHGTK	2,7934552612960376E-07	2	_HDNLLHGTK_	27648,658203125	5272,591796875	5147,70068359375
D	OE480_FAIMS_LKJ1_Cap_20221008__rapamycom_2uM_2	2	MCM3	P25205	MCM3_HUMAN	0	CSVLAAANPVYGRYDQYK	CSVLAAANPVYGRYDQYK	1,5279883965344568E-31	3	_C[Carbamidomethyl (C)]SVLAAANPVYGRYDQYK_	121928,125	7213,1142578125	7225,90966796875
D	OE480_FAIMS_LKJ1_Cap_20221008__rapamycom_2uM_2	2	MCM3	P25205	MCM3_HUMAN	0	KVLEKEK	KVLEKEK	5,5525177778872576E-27	2	_KVLEKEK_	79127,9609375	5774,24853515625	5637,474609375
D	OE480_FAIMS_LKJ1_Cap_20221008__rapamycom_2uM_2	2	MCM3	P25205	MCM3_HUMAN	0	AIPTTGRGSSGVGLTAAVTTDQETGER	AIPTTGRGSSGVGLTAAVTTDQETGER	7,016546624364818E-31	3	_AIPTTGRGSSGVGLTAAVTTDQETGER_	56506,0703125	6193,46142578125	6234,4482421875
D	OE480_FAIMS_LKJ1_Cap_20221008__rapamycom_2uM_2	2	MCM3	P25205	MCM3_HUMAN	0	GSSGVGLTAAVTTDQETGER	GSSGVGLTAAVTTDQETGER	8,884633692228159E-39	2	_GSSGVGLTAAVTTDQETGER_	38283,140625	4157,76806640625	4178,12060546875
D	OE480_FAIMS_LKJ1_Cap_20221008__rapamycom_2uM_2	2	MCM3	P25205	MCM3_HUMAN	0	GSSGVGLTAAVTTDQETGER	GSSGVGLTAAVTTDQETGER	4,675745992123294E-10	3	_GSSGVGLTAAVTTDQETGER_	47740,19140625	2189,79248046875	2200,511962890625
D	OE480_FAIMS_LKJ1_Cap_20221008__rapamycom_2uM_2	2	MCM3	P25205	MCM3_HUMAN	0	TLTSCFLSCVVCVEGIVTKCSLVRPKVVR	TLTSCFLSCVVCVEGIVTKCSLVRPKVVR	1,4453012183288658E-08	5	_TLTSC[Carbamidomethyl (C)]FLSC[Carbamidomethyl (C)]VVC[Carbamidomethyl (C)]VEGIVTKC[Carbamidomethyl (C)]SLVRPKVVR_	74368,5859375	4550,66748046875	4505,7236328125
D	OE480_FAIMS_LKJ1_Cap_20221008__rapamycom_2uM_2	2	MCM3	P25205	MCM3_HUMAN	0	SVHYCPATKK	SVHYCPATKK	2,7564330438938706E-05	2	_SVHYC[Carbamidomethyl (C)]PATKK_	6339,68896484375	2918,500732421875	2849,37060546875
D	OE480_FAIMS_LKJ1_Cap_20221008__rapamycom_2uM_2	2	MCM3	P25205	MCM3_HUMAN	0	RANRLLNNAFEELVAFQR	RANRLLNNAFEELVAFQR	7,655164588433455E-27	4	_RANRLLNNAFEELVAFQR_	35920,77734375	3240,022216796875	3297,751708984375
D	OE480_FAIMS_LKJ1_Cap_20221008__rapamycom_2uM_2	2	MCM3	P25205	MCM3_HUMAN	0	ESQKVELSESR	ESQKVELSESR	1,302100358553362E-29	2	_ESQKVELSESR_	14650,3642578125	4688,33984375	4748,70556640625
D	OE480_FAIMS_LKJ1_Cap_20221008__rapamycom_2uM_2	2	MCM3	P25205	MCM3_HUMAN	0	CLPGKKGGYTSGTFR	CLPGKKGGYTSGTFR	9,166372082493332E-18	2	_C[Carbamidomethyl (C)]LPGKKGGYTSGTFR_	14595,515625	3467,887451171875	3502,515380859375
D	OE480_FAIMS_LKJ1_Cap_20221008__rapamycom_2uM_2	2	MCM3	P25205	MCM3_HUMAN	0	YRAPGEQDGDAMPLGSAVDILATDDPNFSQEDQQDTQIYEKHDNLLHGTK	YRAPGEQDGDAMPLGSAVDILATDDPNFSQEDQQDTQIYEKHDNLLHGTK	9,787333029335548E-22	6	_YRAPGEQDGDAMPLGSAVDILATDDPNFSQEDQQDTQIYEKHDNLLHGTK_	269579,71875	4341,5625	4410,880859375
D	OE480_FAIMS_LKJ1_Cap_20221008__rapamycom_2uM_2	2	MCM3	P25205	MCM3_HUMAN	0	GDINILLIGDPSVAKSQLLR	GDINILLIGDPSVAKSQLLR	3,904667498008425E-19	3	_GDINILLIGDPSVAKSQLLR_	22381,05859375	2565,41162109375	2576,750244140625
D	OE480_FAIMS_LKJ1_Cap_20221008__rapamycom_2uM_2	2	MCM3	P25205	MCM3_HUMAN	0	DGDSYDPYDFSDTEEEMPQVHTPK	DGDSYDPYDFSDTEEEMPQVHTPK	1,4431479443276424E-16	3	_DGDSYDPYDFSDTEEEMPQVHTPK_	35624,41015625	2553,611083984375	2558,6826171875
D	OE480_FAIMS_LKJ1_Cap_20221008__rapamycom_2uM_2	2	MCM3	P25205	MCM3_HUMAN	0	TAIHEVMEQGRVTIAK	TAIHEVMEQGRVTIAK	5,6687771215593254E-36	2	_TAIHEVMEQGRVTIAK_	22756,90625	1823,26123046875	1838,273681640625
D	OE480_FAIMS_LKJ1_Cap_20221008__rapamycom_2uM_2	2	MCM3	P25205	MCM3_HUMAN	0	MSKTVDLQDAEEAVELVQYAYFKK	MSKTVDLQDAEEAVELVQYAYFKK	1,0100249177604434E-12	4	_MSKTVDLQDAEEAVELVQYAYFKK_	37199,4609375	1624,442138671875	1613,827880859375
D	OE480_FAIMS_LKJ1_Cap_20221008__rapamycom_2uM_2	2	MCM3	P25205	MCM3_HUMAN	0	KYIHVAK	KYIHVAK	3,320295430578045E-26	2	_KYIHVAK_	24637,517578125	2137,116943359375	2086,495361328125
D	OE480_FAIMS_LKJ1_Cap_20221008__rapamycom_2uM_2	2	MCM3	P25205	MCM3_HUMAN	0	SEDESETEDEEEKSQEDQEQKR	SEDESETEDEEEKSQEDQEQKR	4,296042927834268E-09	4	_SEDESETEDEEEKSQEDQEQKR_	4972,921875	272,45526123046875	273,978759765625
D	OE480_FAIMS_LKJ1_Cap_20221008__rapamycom_2uM_2	2	MCM3	P25205	MCM3_HUMAN	0	LATAHAKAR	LATAHAKAR	1,1508013169695682E-10	2	_LATAHAKAR_	1708,5064697265625	211,62942504882812	206,61659240722656
D	OE480_FAIMS_LKJ1_Cap_20221008__rapamycom_2uM_2	2	NFYB	P25208	NFYB_HUMAN	0	EQDIYLPIANVAR	EQDIYLPIANVAR	2,1745554650520075E-12	2	_EQDIYLPIANVAR_	265604,125	63678,9609375	64714,26171875
D	OE480_FAIMS_LKJ1_Cap_20221008__rapamycom_2uM_2	2	MPST	P25325	THTM_HUMAN	0	ALVSAQWVAEALRAPR	ALVSAQWVAEALRAPR	2,3915160392274214E-22	3	_ALVSAQWVAEALRAPR_	1204017,625	118679,4765625	120574,34375
D	OE480_FAIMS_LKJ1_Cap_20221008__rapamycom_2uM_2	2	MPST	P25325	THTM_HUMAN	0	HIPGAAFFDIDQCSDRTSPYDHMLPGAEHFAEYAGR	HIPGAAFFDIDQCSDRTSPYDHMLPGAEHFAEYAGR	1,1124021103431237E-09	5	_HIPGAAFFDIDQC[Carbamidomethyl (C)]SDRTSPYDHMLPGAEHFAEYAGR_	503933,78125	40482,046875	41128,39453125
D	OE480_FAIMS_LKJ1_Cap_20221008__rapamycom_2uM_2	2	MPST	P25325	THTM_HUMAN	0	HIPGAAFFDIDQCSDRTSPYDHMLPGAEHFAEYAGR	HIPGAAFFDIDQCSDRTSPYDHMLPGAEHFAEYAGR	3,8646566380869437E-07	6	_HIPGAAFFDIDQC[Carbamidomethyl (C)]SDRTSPYDHMLPGAEHFAEYAGR_	33559,421875	2107,5986328125	2141,2490234375
D	OE480_FAIMS_LKJ1_Cap_20221008__rapamycom_2uM_2	2	MPST	P25325	THTM_HUMAN	0	ALVSAQWVAEALR	ALVSAQWVAEALR	3,4516388400779083E-32	2	_ALVSAQWVAEALR_	338982,5	32842,81640625	33249,23046875
D	OE480_FAIMS_LKJ1_Cap_20221008__rapamycom_2uM_2	2	MPST	P25325	THTM_HUMAN	0	ALVSAQWVAEALR	ALVSAQWVAEALR	1,6045084848132186E-16	3	_ALVSAQWVAEALR_	39765,05859375	4848,1484375	4908,16357421875
D	OE480_FAIMS_LKJ1_Cap_20221008__rapamycom_2uM_2	2	MPST	P25325	THTM_HUMAN	0	ARPEDVISEGR	ARPEDVISEGR	2,072523530141102E-15	3	_ARPEDVISEGR_	94440,8203125	23581,556640625	23801,158203125
D	OE480_FAIMS_LKJ1_Cap_20221008__rapamycom_2uM_2	2	MPST	P25325	THTM_HUMAN	0	ARPEDVISEGR	ARPEDVISEGR	3,9073389449613245E-31	2	_ARPEDVISEGR_	34432,5234375	2886,34326171875	2913,197021484375
D	OE480_FAIMS_LKJ1_Cap_20221008__rapamycom_2uM_2	2	MPST	P25325	THTM_HUMAN	0	AQLDPAFIKTYEDIKENLESR	AQLDPAFIKTYEDIKENLESR	7,704897947380873E-23	4	_AQLDPAFIKTYEDIKENLESR_	328145,125	17610,96875	17881,689453125
D	OE480_FAIMS_LKJ1_Cap_20221008__rapamycom_2uM_2	2	MPST	P25325	THTM_HUMAN	0	AQLDPAFIKTYEDIKENLESR	AQLDPAFIKTYEDIKENLESR	9,747857173996412E-22	3	_AQLDPAFIKTYEDIKENLESR_	100488,609375	8170,1064453125	8295,728515625
D	OE480_FAIMS_LKJ1_Cap_20221008__rapamycom_2uM_2	2	MPST	P25325	THTM_HUMAN	0	TYEDIKENLESR	TYEDIKENLESR	1,0339749856894495E-16	2	_TYEDIKENLESR_	92688,671875	10781,5751953125	10845,4541015625
D	OE480_FAIMS_LKJ1_Cap_20221008__rapamycom_2uM_2	2	MPST	P25325	THTM_HUMAN	0	AGQPLQLLDASWYLPKLGR	AGQPLQLLDASWYLPKLGR	3,0603868227176026E-17	3	_AGQPLQLLDASWYLPKLGR_	141570,3125	7358,0029296875	7292,42138671875
D	OE480_FAIMS_LKJ1_Cap_20221008__rapamycom_2uM_2	2	MPST	P25325	THTM_HUMAN	0	DGIEPGHIPGTVNIPFTDFLSQEGLEKSPEEIR	DGIEPGHIPGTVNIPFTDFLSQEGLEKSPEEIR	1,5378379528986937E-08	4	_DGIEPGHIPGTVNIPFTDFLSQEGLEKSPEEIR_	265654,21875	8567,783203125	8483,708984375
D	OE480_FAIMS_LKJ1_Cap_20221008__rapamycom_2uM_2	2	MPST	P25325	THTM_HUMAN	0	HIPGAAFFDIDQCSDR	HIPGAAFFDIDQCSDR	7,481922301828061E-19	3	_HIPGAAFFDIDQC[Carbamidomethyl (C)]SDR_	94620,1484375	7046,70751953125	7090,337890625
D	OE480_FAIMS_LKJ1_Cap_20221008__rapamycom_2uM_2	2	MPST	P25325	THTM_HUMAN	0	AFGHHAVSLLDGGLR	AFGHHAVSLLDGGLR	6,107845267800426E-21	2	_AFGHHAVSLLDGGLR_	19978,4921875	2732,582275390625	2747,6005859375
D	OE480_FAIMS_LKJ1_Cap_20221008__rapamycom_2uM_2	2	MPST	P25325	THTM_HUMAN	0	TSPYDHMLPGAEHFAEYAGR	TSPYDHMLPGAEHFAEYAGR	1,322216119333255E-22	3	_TSPYDHMLPGAEHFAEYAGR_	12001,1767578125	2409,83837890625	2417,090087890625
D	OE480_FAIMS_LKJ1_Cap_20221008__rapamycom_2uM_2	2	RPS12	P25398	RS12_HUMAN	0	LGEWVGLCK	LGEWVGLCK	7,823438314100681E-28	2	_LGEWVGLC[Carbamidomethyl (C)]K_	11577243	1740305,625	1742563,5
D	OE480_FAIMS_LKJ1_Cap_20221008__rapamycom_2uM_2	2	RPS12	P25398	RS12_HUMAN	0	DVIEEYFK	DVIEEYFK	4,276903797847043E-14	2	_DVIEEYFK_	6427779	632945,375	635274,5
D	OE480_FAIMS_LKJ1_Cap_20221008__rapamycom_2uM_2	2	RPS12	P25398	RS12_HUMAN	0	LVEALCAEHQINLIKVDDNKK	LVEALCAEHQINLIKVDDNKK	1,3997720783428094E-29	4	_LVEALC[Carbamidomethyl (C)]AEHQINLIKVDDNKK_	8861042	273612,09375	273967,0625
D	OE480_FAIMS_LKJ1_Cap_20221008__rapamycom_2uM_2	2	RPS12	P25398	RS12_HUMAN	0	LVEALCAEHQINLIKVDDNKK	LVEALCAEHQINLIKVDDNKK	2,4558106107030258E-17	5	_LVEALC[Carbamidomethyl (C)]AEHQINLIKVDDNKK_	5177131	102813,1171875	102946,5
D	OE480_FAIMS_LKJ1_Cap_20221008__rapamycom_2uM_2	2	RPS12	P25398	RS12_HUMAN	0	LVEALCAEHQINLIKVDDNKK	LVEALCAEHQINLIKVDDNKK	4,195176384718018E-21	3	_LVEALC[Carbamidomethyl (C)]AEHQINLIKVDDNKK_	1844535,875	86655,078125	86767,5
D	OE480_FAIMS_LKJ1_Cap_20221008__rapamycom_2uM_2	2	RPS12	P25398	RS12_HUMAN	0	TALIHDGLAR	TALIHDGLAR	3,403647709562155E-26	2	_TALIHDGLAR_	1322815,25	344524,625	346560,3125
D	OE480_FAIMS_LKJ1_Cap_20221008__rapamycom_2uM_2	2	RPS12	P25398	RS12_HUMAN	0	AEEGIAAGGVMDVNTALQEVLK	AEEGIAAGGVMDVNTALQEVLK	1,2759060137970797E-25	3	_[Acetyl (Protein N-term)]AEEGIAAGGVMDVNTALQEVLK_	4177611,5	309823,21875	303561,125
D	OE480_FAIMS_LKJ1_Cap_20221008__rapamycom_2uM_2	2	RPS12	P25398	RS12_HUMAN	0	AEEGIAAGGVMDVNTALQEVLK	AEEGIAAGGVMDVNTALQEVLK	1,0066082244754894E-26	3	_[Acetyl (Protein N-term)]AEEGIAAGGVM[Oxidation (M)]DVNTALQEVLK_	102688,3359375	6455,49853515625	6341,27783203125
D	OE480_FAIMS_LKJ1_Cap_20221008__rapamycom_2uM_2	2	RPS12	P25398	RS12_HUMAN	0	ESQAKDVIEEYFK	ESQAKDVIEEYFK	8,728409400024443E-34	2	_ESQAKDVIEEYFK_	963996,6875	81994,375	82315,6640625
D	OE480_FAIMS_LKJ1_Cap_20221008__rapamycom_2uM_2	2	RPS12	P25398	RS12_HUMAN	0	ESQAKDVIEEYFK	ESQAKDVIEEYFK	4,8374787285447126E-17	3	_ESQAKDVIEEYFK_	881245,3125	72409,9921875	72694,328125
D	OE480_FAIMS_LKJ1_Cap_20221008__rapamycom_2uM_2	2	RPS12	P25398	RS12_HUMAN	0	KLGEWVGLCK	KLGEWVGLCK	6,756564642169248E-21	2	_KLGEWVGLC[Carbamidomethyl (C)]K_	1397942,75	142648,890625	143484,84375
D	OE480_FAIMS_LKJ1_Cap_20221008__rapamycom_2uM_2	2	RPS12	P25398	RS12_HUMAN	0	LVEALCAEHQINLIK	LVEALCAEHQINLIK	2,2536029299144257E-16	3	_LVEALC[Carbamidomethyl (C)]AEHQINLIK_	5752279	146502,109375	147092,8125
D	OE480_FAIMS_LKJ1_Cap_20221008__rapamycom_2uM_2	2	RPS12	P25398	RS12_HUMAN	0	LVEALCAEHQINLIK	LVEALCAEHQINLIK	7,439404428512356E-22	2	_LVEALC[Carbamidomethyl (C)]AEHQINLIK_	226549,40625	16979,17578125	17047,63671875
D	OE480_FAIMS_LKJ1_Cap_20221008__rapamycom_2uM_2	2	RPS12	P25398	RS12_HUMAN	0	LVEALCAEHQINLIKVDDNK	LVEALCAEHQINLIKVDDNK	7,608327807551934E-16	3	_LVEALC[Carbamidomethyl (C)]AEHQINLIKVDDNK_	2128731	89169,4453125	89528,9765625
D	OE480_FAIMS_LKJ1_Cap_20221008__rapamycom_2uM_2	2	RPS12	P25398	RS12_HUMAN	0	LVEALCAEHQINLIKVDDNK	LVEALCAEHQINLIKVDDNK	1,5216883978188063E-20	4	_LVEALC[Carbamidomethyl (C)]AEHQINLIKVDDNK_	1967583	49046,28515625	49244,0390625
D	OE480_FAIMS_LKJ1_Cap_20221008__rapamycom_2uM_2	2	RPS12	P25398	RS12_HUMAN	0	KVVGCSCVVVKDYGK	KVVGCSCVVVKDYGK	3,049964524188659E-28	3	_KVVGC[Carbamidomethyl (C)]SC[Carbamidomethyl (C)]VVVKDYGK_	581080,5	60781,59375	61141,41796875
D	OE480_FAIMS_LKJ1_Cap_20221008__rapamycom_2uM_2	2	RPS12	P25398	RS12_HUMAN	0	KVVGCSCVVVKDYGK	KVVGCSCVVVKDYGK	3,3846908471357153E-25	2	_KVVGC[Carbamidomethyl (C)]SC[Carbamidomethyl (C)]VVVKDYGK_	209153,234375	17862,00390625	17967,044921875
D	OE480_FAIMS_LKJ1_Cap_20221008__rapamycom_2uM_2	2	RPS12	P25398	RS12_HUMAN	0	KVVGCSCVVVKDYGK	KVVGCSCVVVKDYGK	1,735557040925702E-19	4	_KVVGC[Carbamidomethyl (C)]SC[Carbamidomethyl (C)]VVVKDYGK_	367791,8125	16551,2265625	16648,689453125
D	OE480_FAIMS_LKJ1_Cap_20221008__rapamycom_2uM_2	2	RPS12	P25398	RS12_HUMAN	0	LGEWVGLCKIDREGKPR	LGEWVGLCKIDREGKPR	4,387108375455469E-15	4	_LGEWVGLC[Carbamidomethyl (C)]KIDREGKPR_	545482,0625	43569,39453125	43830,24609375
D	OE480_FAIMS_LKJ1_Cap_20221008__rapamycom_2uM_2	2	RPS12	P25398	RS12_HUMAN	0	LGEWVGLCKIDREGKPR	LGEWVGLCKIDREGKPR	6,3049225023912E-13	3	_LGEWVGLC[Carbamidomethyl (C)]KIDREGKPR_	128473,4375	17660,90625	17767,0625
D	OE480_FAIMS_LKJ1_Cap_20221008__rapamycom_2uM_2	2	RPS12	P25398	RS12_HUMAN	0	LGEWVGLCKIDREGKPR	LGEWVGLCKIDREGKPR	3,9940362075051126E-32	5	_LGEWVGLC[Carbamidomethyl (C)]KIDREGKPR_	255750,171875	10988,1171875	11053,9052734375
D	OE480_FAIMS_LKJ1_Cap_20221008__rapamycom_2uM_2	2	RPS12	P25398	RS12_HUMAN	0	LGEWVGLCKIDR	LGEWVGLCKIDR	3,402553189137757E-37	2	_LGEWVGLC[Carbamidomethyl (C)]KIDR_	396256,9375	64883,6328125	65212,5234375
D	OE480_FAIMS_LKJ1_Cap_20221008__rapamycom_2uM_2	2	RPS12	P25398	RS12_HUMAN	0	QAHLCVLASNCDEPMYVK	QAHLCVLASNCDEPMYVK	7,349675089501332E-17	3	_QAHLC[Carbamidomethyl (C)]VLASNC[Carbamidomethyl (C)]DEPMYVK_	656601,9375	49704,80859375	49802,56640625
D	OE480_FAIMS_LKJ1_Cap_20221008__rapamycom_2uM_2	2	RPS12	P25398	RS12_HUMAN	0	QAHLCVLASNCDEPMYVK	QAHLCVLASNCDEPMYVK	2,7355184782435823E-07	4	_QAHLC[Carbamidomethyl (C)]VLASNC[Carbamidomethyl (C)]DEPMYVK_	47404,34375	964,8075561523438	966,6856689453125
D	OE480_FAIMS_LKJ1_Cap_20221008__rapamycom_2uM_2	2	RPS12	P25398	RS12_HUMAN	0	DYGKESQAKDVIEEYFK	DYGKESQAKDVIEEYFK	1,436294727536403E-28	3	_DYGKESQAKDVIEEYFK_	574202,8125	35357,6875	35459,00390625
D	OE480_FAIMS_LKJ1_Cap_20221008__rapamycom_2uM_2	2	RPS12	P25398	RS12_HUMAN	0	DYGKESQAKDVIEEYFK	DYGKESQAKDVIEEYFK	2,5660146844010597E-24	4	_DYGKESQAKDVIEEYFK_	284225,71875	5647,8349609375	5664,13037109375
D	OE480_FAIMS_LKJ1_Cap_20221008__rapamycom_2uM_2	2	RPS12	P25398	RS12_HUMAN	0	KVVGCSCVVVK	KVVGCSCVVVK	1,9617240860301665E-12	2	_KVVGC[Carbamidomethyl (C)]SC[Carbamidomethyl (C)]VVVK_	100538,703125	13449,3818359375	13596,009765625
D	OE480_FAIMS_LKJ1_Cap_20221008__rapamycom_2uM_2	2	RPS12	P25398	RS12_HUMAN	0	KLGEWVGLCKIDR	KLGEWVGLCKIDR	1,2409482841825425E-05	3	_KLGEWVGLC[Carbamidomethyl (C)]KIDR_	19917,95703125	8414,5927734375	8466,595703125
D	OE480_FAIMS_LKJ1_Cap_20221008__rapamycom_2uM_2	2	RPS12	P25398	RS12_HUMAN	0	KLGEWVGLCKIDR	KLGEWVGLCKIDR	8,819654428677484E-14	2	_KLGEWVGLC[Carbamidomethyl (C)]KIDR_	24176,0546875	1009,9098510742188	1016,1492919921875
D	OE480_FAIMS_LKJ1_Cap_20221008__rapamycom_2uM_2	2	RPS12	P25398	RS12_HUMAN	0	VVGCSCVVVK	VVGCSCVVVK	4,718833686561539E-19	2	_VVGC[Carbamidomethyl (C)]SC[Carbamidomethyl (C)]VVVK_	26863,921875	6897,310546875	6946,6484375
D	OE480_FAIMS_LKJ1_Cap_20221008__rapamycom_2uM_2	2	RPS12	P25398	RS12_HUMAN	0	VVGCSCVVVKDYGKESQAK	VVGCSCVVVKDYGKESQAK	3,056384308538046E-24	4	_VVGC[Carbamidomethyl (C)]SC[Carbamidomethyl (C)]VVVKDYGKESQAK_	69843,5546875	3175,232177734375	3194,256103515625
D	OE480_FAIMS_LKJ1_Cap_20221008__rapamycom_2uM_2	2	RPS12	P25398	RS12_HUMAN	0	VVGCSCVVVKDYGKESQAK	VVGCSCVVVKDYGKESQAK	3,382498937139623E-24	3	_VVGC[Carbamidomethyl (C)]SC[Carbamidomethyl (C)]VVVKDYGKESQAK_	21926,70703125	1158,4666748046875	1165,4073486328125
D	OE480_FAIMS_LKJ1_Cap_20221008__rapamycom_2uM_2	2	RPS12	P25398	RS12_HUMAN	0	AEEGIAAGGVMDVNTALQEVLKTALIHDGLAR	AEEGIAAGGVMDVNTALQEVLKTALIHDGLAR	2,7114648088189093E-14	4	_[Acetyl (Protein N-term)]AEEGIAAGGVMDVNTALQEVLKTALIHDGLAR_	10804,212890625	727,2215576171875	709,4108276367188
D	OE480_FAIMS_LKJ1_Cap_20221008__rapamycom_2uM_2	2	BRD2	P25440	BRD2_HUMAN	0	YVLSCLR	YVLSCLR	1,0023660505855153E-06	2	_YVLSC[Carbamidomethyl (C)]LR_	76466,9140625	16716,326171875	16827,99609375
D	OE480_FAIMS_LKJ1_Cap_20221008__rapamycom_2uM_2	2	BRD2	P25440	BRD2_HUMAN	0	LAELQEQLR	LAELQEQLR	5,932733045934506E-22	2	_LAELQEQLR_	88618,25	16936,29296875	17063,341796875
D	OE480_FAIMS_LKJ1_Cap_20221008__rapamycom_2uM_2	2	BRD2	P25440	BRD2_HUMAN	0	LQDVSGQLNSTK	LQDVSGQLNSTK	4,65546252883778E-19	2	_LQDVSGQLNSTK_	37701,71484375	11947,9208984375	12017,4541015625
D	OE480_FAIMS_LKJ1_Cap_20221008__rapamycom_2uM_2	2	BRD2	P25440	BRD2_HUMAN	0	DSNPEEIEIDFETLKPSTLR	DSNPEEIEIDFETLKPSTLR	8,246905078353776E-09	3	_DSNPEEIEIDFETLKPSTLR_	82125,2421875	4867,28076171875	4938,91845703125
D	OE480_FAIMS_LKJ1_Cap_20221008__rapamycom_2uM_2	2	BRD2	P25440	BRD2_HUMAN	0	AVHEQLAALSQGPISKPK	AVHEQLAALSQGPISKPK	2,616754266867245E-16	4	_AVHEQLAALSQGPISKPK_	61902,4296875	2547,316162109375	2569,928955078125
D	OE480_FAIMS_LKJ1_Cap_20221008__rapamycom_2uM_2	2	BRD2	P25440	BRD2_HUMAN	0	AVHEQLAALSQGPISKPK	AVHEQLAALSQGPISKPK	4,266662120363748E-26	3	_AVHEQLAALSQGPISKPK_	20110,087890625	1319,995361328125	1331,712158203125
D	OE480_FAIMS_LKJ1_Cap_20221008__rapamycom_2uM_2	2	BRD2	P25440	BRD2_HUMAN	0	VTNQLQYLHK	VTNQLQYLHK	3,031426892265431E-07	3	_VTNQLQYLHK_	144963,375	2678,240234375	2695,6474609375
D	OE480_FAIMS_LKJ1_Cap_20221008__rapamycom_2uM_2	2	BRD2	P25440	BRD2_HUMAN	0	VTNQLQYLHK	VTNQLQYLHK	1,7059260988318845E-07	2	_VTNQLQYLHK_	32861,8359375	1410,9420166015625	1419,935791015625
D	OE480_FAIMS_LKJ1_Cap_20221008__rapamycom_2uM_2	2	BRD2	P25440	BRD2_HUMAN	0	LMFSNCYKYNPPDHDVVAMAR	LMFSNCYKYNPPDHDVVAMAR	7,920635131333626E-11	4	_LMFSNC[Carbamidomethyl (C)]YKYNPPDHDVVAMAR_	34949,76171875	2439,474365234375	2450,14794921875
D	OE480_FAIMS_LKJ1_Cap_20221008__rapamycom_2uM_2	2	BRD2	P25440	BRD2_HUMAN	0	DLPDSQQQHQSSK	DLPDSQQQHQSSK	1,1093817810726793E-26	2	_DLPDSQQQHQSSK_	12609,916015625	3076,560302734375	3003,686279296875
D	OE480_FAIMS_LKJ1_Cap_20221008__rapamycom_2uM_2	2	YY1	P25490	TYY1_HUMAN	0	QLAEFAR	QLAEFAR	6,539671343271033E-32	2	_QLAEFAR_	38698,8203125	7235,380859375	7277,85693359375
D	OE480_FAIMS_LKJ1_Cap_20221008__rapamycom_2uM_2	2	YY1	P25490	TYY1_HUMAN	0	SYLSGGAGAAGGGGADPGNK	SYLSGGAGAAGGGGADPGNK	2,583402525628516E-38	2	_SYLSGGAGAAGGGGADPGNK_	50997,953125	6247,6513671875	6285,71337890625
D	OE480_FAIMS_LKJ1_Cap_20221008__rapamycom_2uM_2	2	YY1	P25490	TYY1_HUMAN	0	TLEGEFSVTMWSSDEKK	TLEGEFSVTMWSSDEKK	2,1615158748173504E-17	3	_TLEGEFSVTMWSSDEKK_	102095,2421875	4594,92919921875	4623,36572265625
D	OE480_FAIMS_LKJ1_Cap_20221008__rapamycom_2uM_2	2	YY1	P25490	TYY1_HUMAN	0	SYLSGGAGAAGGGGADPGNKK	SYLSGGAGAAGGGGADPGNKK	4,762604567167098E-27	3	_SYLSGGAGAAGGGGADPGNKK_	42660,421875	4673,28662109375	4709,931640625
D	OE480_FAIMS_LKJ1_Cap_20221008__rapamycom_2uM_2	2	YY1	P25490	TYY1_HUMAN	0	HQLVHTGEKPFQCTFEGCGKR	HQLVHTGEKPFQCTFEGCGKR	1,5775963820656976E-20	4	_HQLVHTGEKPFQC[Carbamidomethyl (C)]TFEGC[Carbamidomethyl (C)]GKR_	23301,0546875	1882,966552734375	1893,6937255859375
D	OE480_FAIMS_LKJ1_Cap_20221008__rapamycom_2uM_2	2	YY1	P25490	TYY1_HUMAN	0	VHVCAECGK	VHVCAECGK	2,7934571281976705E-18	2	_VHVC[Carbamidomethyl (C)]AEC[Carbamidomethyl (C)]GK_	6336,41162109375	965,7258911132812	942,8508911132812
D	OE480_FAIMS_LKJ1_Cap_20221008__rapamycom_2uM_2	2	YY1	P25490	TYY1_HUMAN	0	HLHTHGPR	HLHTHGPR	4,674718262985274E-11	2	_HLHTHGPR_	2686,4697265625	580,1251831054688	566,3838500976562
D	OE480_FAIMS_LKJ1_Cap_20221008__rapamycom_2uM_2	2	DNAJB1	P25685	DNJB1_HUMAN	0	EALCGCTVNVPTLDGR	EALCGCTVNVPTLDGR	1,551400710463512E-35	2	_EALC[Carbamidomethyl (C)]GC[Carbamidomethyl (C)]TVNVPTLDGR_	2447604,75	350129,9375	351541,65625
D	OE480_FAIMS_LKJ1_Cap_20221008__rapamycom_2uM_2	2	DNAJB1	P25685	DNJB1_HUMAN	0	ILTIEVK	ILTIEVK	5,628510271193651E-12	2	_ILTIEVK_	1787120,625	263345,90625	264755,09375
D	OE480_FAIMS_LKJ1_Cap_20221008__rapamycom_2uM_2	2	DNAJB1	P25685	DNJB1_HUMAN	0	VSLEEIYSGCTK	VSLEEIYSGCTK	3,0153657152370684E-26	2	_VSLEEIYSGC[Carbamidomethyl (C)]TK_	1193678,875	195363,25	196058,828125
D	OE480_FAIMS_LKJ1_Cap_20221008__rapamycom_2uM_2	2	DNAJB1	P25685	DNJB1_HUMAN	0	VSLEEIYSGCTK	VSLEEIYSGCTK	6,571385860545937E-23	3	_VSLEEIYSGC[Carbamidomethyl (C)]TK_	35395,78515625	2856,30615234375	2866,417724609375
D	OE480_FAIMS_LKJ1_Cap_20221008__rapamycom_2uM_2	2	DNAJB1	P25685	DNJB1_HUMAN	0	GKDYYQTLGLAR	GKDYYQTLGLAR	1,2855742018777718E-20	2	_GKDYYQTLGLAR_	627027,875	146023,265625	146981,75
D	OE480_FAIMS_LKJ1_Cap_20221008__rapamycom_2uM_2	2	DNAJB1	P25685	DNJB1_HUMAN	0	GKDYYQTLGLAR	GKDYYQTLGLAR	5,014561001239048E-15	3	_GKDYYQTLGLAR_	414777,8125	33773,29296875	33994,8359375
D	OE480_FAIMS_LKJ1_Cap_20221008__rapamycom_2uM_2	2	DNAJB1	P25685	DNJB1_HUMAN	0	VSLEEIYSGCTKK	VSLEEIYSGCTKK	5,1838640167042634E-18	3	_VSLEEIYSGC[Carbamidomethyl (C)]TKK_	1928807,375	151503,1875	152222,546875
D	OE480_FAIMS_LKJ1_Cap_20221008__rapamycom_2uM_2	2	DNAJB1	P25685	DNJB1_HUMAN	0	VSLEEIYSGCTKK	VSLEEIYSGCTKK	1,819867662608301E-26	2	_VSLEEIYSGC[Carbamidomethyl (C)]TKK_	16580,041015625	3425,40625	3441,682861328125
D	OE480_FAIMS_LKJ1_Cap_20221008__rapamycom_2uM_2	2	DNAJB1	P25685	DNJB1_HUMAN	0	DGSDVIYPAR	DGSDVIYPAR	1,0854510260989937E-19	2	_DGSDVIYPAR_	809090,375	156483,453125	157502,859375
D	OE480_FAIMS_LKJ1_Cap_20221008__rapamycom_2uM_2	2	DNAJB1	P25685	DNJB1_HUMAN	0	TIPVVFKDVIRPGMR	TIPVVFKDVIRPGMR	7,396917028281047E-30	4	_TIPVVFKDVIRPGMR_	1207108	145837,703125	146263,125
D	OE480_FAIMS_LKJ1_Cap_20221008__rapamycom_2uM_2	2	DNAJB1	P25685	DNJB1_HUMAN	0	EGDQTSNNIPADIVFVLK	EGDQTSNNIPADIVFVLK	2,854158048789194E-35	2	_EGDQTSNNIPADIVFVLK_	881414,25	63974,17578125	64105,109375
D	OE480_FAIMS_LKJ1_Cap_20221008__rapamycom_2uM_2	2	DNAJB1	P25685	DNJB1_HUMAN	0	EGDQTSNNIPADIVFVLK	EGDQTSNNIPADIVFVLK	1,4894970008675497E-30	3	_EGDQTSNNIPADIVFVLK_	1219735,625	53715,0390625	53824,875
D	OE480_FAIMS_LKJ1_Cap_20221008__rapamycom_2uM_2	2	DNAJB1	P25685	DNJB1_HUMAN	0	TIPVVFKDVIRPGMRR	TIPVVFKDVIRPGMRR	4,2537360532832E-20	4	_TIPVVFKDVIRPGMRR_	962697,125	48231,0703125	48324,125
D	OE480_FAIMS_LKJ1_Cap_20221008__rapamycom_2uM_2	2	DNAJB1	P25685	DNJB1_HUMAN	0	TIPVVFKDVIRPGMRR	TIPVVFKDVIRPGMRR	2,0027138088884282E-20	3	_TIPVVFKDVIRPGMRR_	239592,953125	29888,671875	29946,546875
D	OE480_FAIMS_LKJ1_Cap_20221008__rapamycom_2uM_2	2	DNAJB1	P25685	DNJB1_HUMAN	0	GDLIIEFEVIFPERIPQTSR	GDLIIEFEVIFPERIPQTSR	8,180773972751014E-14	3	_GDLIIEFEVIFPERIPQTSR_	664482,9375	64787,36328125	63959,12109375
D	OE480_FAIMS_LKJ1_Cap_20221008__rapamycom_2uM_2	2	DNAJB1	P25685	DNJB1_HUMAN	0	TVLEQVLPI	TVLEQVLPI	8,943835369080422E-15	2	_TVLEQVLPI_	1049387	42360,84765625	42452,1953125
D	OE480_FAIMS_LKJ1_Cap_20221008__rapamycom_2uM_2	2	DNAJB1	P25685	DNJB1_HUMAN	0	DKPHNIFKR	DKPHNIFKR	2,8715316550323717E-27	2	_DKPHNIFKR_	53995,7890625	25053,669921875	25145,466796875
D	OE480_FAIMS_LKJ1_Cap_20221008__rapamycom_2uM_2	2	DNAJB1	P25685	DNJB1_HUMAN	0	KQDPPVTHDLR	KQDPPVTHDLR	1,3671741698888511E-25	2	_KQDPPVTHDLR_	68191,265625	17399,908203125	17578,6796875
D	OE480_FAIMS_LKJ1_Cap_20221008__rapamycom_2uM_2	2	DNAJB1	P25685	DNJB1_HUMAN	0	KQDPPVTHDLR	KQDPPVTHDLR	8,32311937307496E-13	3	_KQDPPVTHDLR_	27196,14453125	5108,654296875	5160,580078125
D	OE480_FAIMS_LKJ1_Cap_20221008__rapamycom_2uM_2	2	DNAJB1	P25685	DNJB1_HUMAN	0	KKQDPPVTHDLR	KKQDPPVTHDLR	2,6843024066993173E-17	2	_KKQDPPVTHDLR_	77999,6171875	16349,5224609375	16104,193359375
D	OE480_FAIMS_LKJ1_Cap_20221008__rapamycom_2uM_2	2	DNAJB1	P25685	DNJB1_HUMAN	0	NEDKILTIEVK	NEDKILTIEVK	1,4889620578013695E-20	2	_NEDKILTIEVK_	103691,6015625	4539,03759765625	4561,12109375
D	OE480_FAIMS_LKJ1_Cap_20221008__rapamycom_2uM_2	2	DNAJB1	P25685	DNJB1_HUMAN	0	NEDKILTIEVK	NEDKILTIEVK	6,822795346702421E-09	3	_NEDKILTIEVK_	103911,6953125	3432,3505859375	3449,03955078125
D	OE480_FAIMS_LKJ1_Cap_20221008__rapamycom_2uM_2	2	DNAJB1	P25685	DNJB1_HUMAN	0	RKVPGEGLPLPK	RKVPGEGLPLPK	1,0614639141496872E-08	2	_RKVPGEGLPLPK_	80325,9140625	5853,71240234375	5886,4560546875
D	OE480_FAIMS_LKJ1_Cap_20221008__rapamycom_2uM_2	2	DNAJB1	P25685	DNJB1_HUMAN	0	ILTIEVKK	ILTIEVKK	2,783806923312172E-22	2	_ILTIEVKK_	20341,58203125	2964,3359375	2983,9140625
D	OE480_FAIMS_LKJ1_Cap_20221008__rapamycom_2uM_2	2	DNAJB1	P25685	DNJB1_HUMAN	0	QDPPVTHDLR	QDPPVTHDLR	5,656150851990948E-07	2	_QDPPVTHDLR_	13701,4931640625	2084,6689453125	2101,535400390625
D	OE480_FAIMS_LKJ1_Cap_20221008__rapamycom_2uM_2	2	DNAJB1	P25685	DNJB1_HUMAN	0	DVIRPGMRR	DVIRPGMRR	5,124500382774527E-13	2	_DVIRPGMRR_	20456,14453125	554,8428955078125	561,9965209960938
D	OE480_FAIMS_LKJ1_Cap_20221008__rapamycom_2uM_2	2	DNAJB2	P25686	DNJB2_HUMAN	0	SVSTSTTFVQGR	SVSTSTTFVQGR	8,715796985052276E-18	2	_SVSTSTTFVQGR_	15975,498046875	3045,6083984375	3066,8115234375
D	OE480_FAIMS_LKJ1_Cap_20221008__rapamycom_2uM_2	2	ATP5F1A	P25705	ATPA_HUMAN	0	TGAIVDVPVGEELLGR	TGAIVDVPVGEELLGR	4,504326185116738E-24	2	_TGAIVDVPVGEELLGR_	1842393,875	384556,0625	390695,96875
D	OE480_FAIMS_LKJ1_Cap_20221008__rapamycom_2uM_2	2	ATP5F1A	P25705	ATPA_HUMAN	0	TGAIVDVPVGEELLGR	TGAIVDVPVGEELLGR	9,168657287168604E-25	3	_TGAIVDVPVGEELLGR_	44312,5546875	10439,318359375	10605,9951171875
D	OE480_FAIMS_LKJ1_Cap_20221008__rapamycom_2uM_2	2	ATP5F1A	P25705	ATPA_HUMAN	0	AVDSLVPIGR	AVDSLVPIGR	2,609862667012459E-25	2	_AVDSLVPIGR_	863331,5	221844,296875	222407,71875
D	OE480_FAIMS_LKJ1_Cap_20221008__rapamycom_2uM_2	2	ATP5F1A	P25705	ATPA_HUMAN	0	ILGADTSVDLEETGR	ILGADTSVDLEETGR	1,248207586094483E-22	2	_ILGADTSVDLEETGR_	1269100,75	212238,84375	212750,40625
D	OE480_FAIMS_LKJ1_Cap_20221008__rapamycom_2uM_2	2	ATP5F1A	P25705	ATPA_HUMAN	0	VLSIGDGIAR	VLSIGDGIAR	3,162480311952006E-15	2	_VLSIGDGIAR_	778736,75	170225,0625	171269,15625
D	OE480_FAIMS_LKJ1_Cap_20221008__rapamycom_2uM_2	2	ATP5F1A	P25705	ATPA_HUMAN	0	QGQYSPMAIEEQVAVIYAGVR	QGQYSPMAIEEQVAVIYAGVR	8,557246650500813E-09	3	_QGQYSPMAIEEQVAVIYAGVR_	4449497,5	164290,3125	162656,671875
D	OE480_FAIMS_LKJ1_Cap_20221008__rapamycom_2uM_2	2	ATP5F1A	P25705	ATPA_HUMAN	0	TSIAIDTIINQK	TSIAIDTIINQK	9,249532710352977E-16	2	_TSIAIDTIINQK_	300728,4375	112695,1328125	112979,1328125
D	OE480_FAIMS_LKJ1_Cap_20221008__rapamycom_2uM_2	2	ATP5F1A	P25705	ATPA_HUMAN	0	TSIAIDTIINQK	TSIAIDTIINQK	3,0313393082133715E-07	3	_TSIAIDTIINQK_	17589,3515625	2652,086181640625	2658,65283203125
D	OE480_FAIMS_LKJ1_Cap_20221008__rapamycom_2uM_2	2	ATP5F1A	P25705	ATPA_HUMAN	0	VVDALGNAIDGK	VVDALGNAIDGK	1,5544836652222185E-19	2	_VVDALGNAIDGK_	550301,6875	99424,890625	99912,828125
D	OE480_FAIMS_LKJ1_Cap_20221008__rapamycom_2uM_2	2	ATP5F1A	P25705	ATPA_HUMAN	0	EVAAFAQFGSDLDAATQQLLSR	EVAAFAQFGSDLDAATQQLLSR	1,2012544671182232E-15	3	_EVAAFAQFGSDLDAATQQLLSR_	1824208,25	88179,4609375	86629,578125
D	OE480_FAIMS_LKJ1_Cap_20221008__rapamycom_2uM_2	2	ATP5F1A	P25705	ATPA_HUMAN	0	EVAAFAQFGSDLDAATQQLLSR	EVAAFAQFGSDLDAATQQLLSR	1,162571231805233E-08	4	_EVAAFAQFGSDLDAATQQLLSR_	1337,3148193359375	65,15044403076172	64,0042724609375
D	OE480_FAIMS_LKJ1_Cap_20221008__rapamycom_2uM_2	2	ATP5F1A	P25705	ATPA_HUMAN	0	LELAQYR	LELAQYR	1,0602338089703932E-35	2	_LELAQYR_	420321,03125	78443,5859375	78895,59375
D	OE480_FAIMS_LKJ1_Cap_20221008__rapamycom_2uM_2	2	ATP5F1A	P25705	ATPA_HUMAN	0	FENAFLSHVVSQHQALLGTIR	FENAFLSHVVSQHQALLGTIR	4,245654943699775E-22	4	_FENAFLSHVVSQHQALLGTIR_	919710,25	44388,14453125	45230,93359375
D	OE480_FAIMS_LKJ1_Cap_20221008__rapamycom_2uM_2	2	ATP5F1A	P25705	ATPA_HUMAN	0	FENAFLSHVVSQHQALLGTIR	FENAFLSHVVSQHQALLGTIR	4,220034702796159E-31	3	_FENAFLSHVVSQHQALLGTIR_	343400,65625	17084,13671875	17408,287109375
D	OE480_FAIMS_LKJ1_Cap_20221008__rapamycom_2uM_2	2	ATP5F1A	P25705	ATPA_HUMAN	0	HALIIYDDLSK	HALIIYDDLSK	4,613817794871922E-21	2	_HALIIYDDLSK_	531829,0625	52962,93359375	53250,75
D	OE480_FAIMS_LKJ1_Cap_20221008__rapamycom_2uM_2	2	ATP5F1A	P25705	ATPA_HUMAN	0	LYCIYVAIGQKR	LYCIYVAIGQKR	9,27214021469098E-14	3	_LYC[Carbamidomethyl (C)]IYVAIGQKR_	206648,71875	47234,765625	47296,046875
D	OE480_FAIMS_LKJ1_Cap_20221008__rapamycom_2uM_2	2	ATP5F1A	P25705	ATPA_HUMAN	0	TGTAEMSSILEER	TGTAEMSSILEER	1,21933583924712E-27	2	_TGTAEMSSILEER_	365009,0625	47011,765625	47094,6015625
D	OE480_FAIMS_LKJ1_Cap_20221008__rapamycom_2uM_2	2	ATP5F1A	P25705	ATPA_HUMAN	0	LYCIYVAIGQK	LYCIYVAIGQK	4,36380567913076E-28	2	_LYC[Carbamidomethyl (C)]IYVAIGQK_	336647,90625	39569,109375	39759,1796875
D	OE480_FAIMS_LKJ1_Cap_20221008__rapamycom_2uM_2	2	ATP5F1A	P25705	ATPA_HUMAN	0	LYCIYVAIGQK	LYCIYVAIGQK	2,952969893446062E-07	3	_LYC[Carbamidomethyl (C)]IYVAIGQK_	5758,62158203125	1872,727783203125	1881,782958984375
D	OE480_FAIMS_LKJ1_Cap_20221008__rapamycom_2uM_2	2	ATP5F1A	P25705	ATPA_HUMAN	0	TSIAIDTIINQKR	TSIAIDTIINQKR	1,9064416346379134E-29	3	_TSIAIDTIINQKR_	390154,96875	37290,01953125	37359,60546875
D	OE480_FAIMS_LKJ1_Cap_20221008__rapamycom_2uM_2	2	ATP5F1A	P25705	ATPA_HUMAN	0	STVAQLVK	STVAQLVK	4,194505213232861E-27	2	_STVAQLVK_	330918,09375	26562,2734375	26744,9296875
D	OE480_FAIMS_LKJ1_Cap_20221008__rapamycom_2uM_2	2	ATP5F1A	P25705	ATPA_HUMAN	0	GMSLNLEPDNVGVVVFGNDK	GMSLNLEPDNVGVVVFGNDK	3,2149230308084187E-35	3	_GMSLNLEPDNVGVVVFGNDK_	419447,875	25410,072265625	25455,529296875
D	OE480_FAIMS_LKJ1_Cap_20221008__rapamycom_2uM_2	2	ATP5F1A	P25705	ATPA_HUMAN	0	EAYPGDVFYLHSR	EAYPGDVFYLHSR	2,4222708515896946E-17	3	_EAYPGDVFYLHSR_	178680,25	21001,05078125	21028,296875
D	OE480_FAIMS_LKJ1_Cap_20221008__rapamycom_2uM_2	2	ATP5F1A	P25705	ATPA_HUMAN	0	STVAQLVKR	STVAQLVKR	2,612785019308594E-32	2	_STVAQLVKR_	111191,7421875	21636,345703125	21757,724609375
D	OE480_FAIMS_LKJ1_Cap_20221008__rapamycom_2uM_2	2	ATP5F1A	P25705	ATPA_HUMAN	0	ELIIGDR	ELIIGDR	7,201491925352462E-11	2	_ELIIGDR_	51830,578125	21969,5390625	22106,125
D	OE480_FAIMS_LKJ1_Cap_20221008__rapamycom_2uM_2	2	ATP5F1A	P25705	ATPA_HUMAN	0	LKEIVTNFLAGFEA	LKEIVTNFLAGFEA	3,5259444443971353E-28	2	_LKEIVTNFLAGFEA_	773671,625	17242,912109375	17169,314453125
D	OE480_FAIMS_LKJ1_Cap_20221008__rapamycom_2uM_2	2	ATP5F1A	P25705	ATPA_HUMAN	0	QMSLLLR	QMSLLLR	1,3058735417738833E-06	2	_QMSLLLR_	59605,57421875	17351,474609375	17454,607421875
D	OE480_FAIMS_LKJ1_Cap_20221008__rapamycom_2uM_2	2	ATP5F1A	P25705	ATPA_HUMAN	0	VVDALGNAIDGKGPIGSK	VVDALGNAIDGKGPIGSK	1,855986059435539E-31	2	_VVDALGNAIDGKGPIGSK_	137109,171875	12246,89453125	12306,765625
D	OE480_FAIMS_LKJ1_Cap_20221008__rapamycom_2uM_2	2	ATP5F1A	P25705	ATPA_HUMAN	0	EIVTNFLAGFEA	EIVTNFLAGFEA	3,5663231666324214E-23	2	_EIVTNFLAGFEA_	510345,21875	13381,8427734375	13175,556640625
D	OE480_FAIMS_LKJ1_Cap_20221008__rapamycom_2uM_2	2	ATP5F1A	P25705	ATPA_HUMAN	0	GIRPAINVGLSVSR	GIRPAINVGLSVSR	1,0265092388573851E-27	2	_GIRPAINVGLSVSR_	279598,78125	13037,65234375	13106,7294921875
D	OE480_FAIMS_LKJ1_Cap_20221008__rapamycom_2uM_2	2	ATP5F1A	P25705	ATPA_HUMAN	0	VGLKAPGIIPR	VGLKAPGIIPR	8,849405876242811E-34	2	_VGLKAPGIIPR_	53994,15625	10851,96484375	10907,4462890625
D	OE480_FAIMS_LKJ1_Cap_20221008__rapamycom_2uM_2	2	ATP5F1A	P25705	ATPA_HUMAN	0	GMSLNLEPDNVGVVVFGNDKLIK	GMSLNLEPDNVGVVVFGNDKLIK	5,3021842347169424E-09	3	_GMSLNLEPDNVGVVVFGNDKLIK_	320809,0625	5894,71630859375	5906,5888671875
D	OE480_FAIMS_LKJ1_Cap_20221008__rapamycom_2uM_2	2	ATP5F1A	P25705	ATPA_HUMAN	0	NVQAEEMVEFSSGLK	NVQAEEMVEFSSGLK	2,1956426067685904E-26	3	_NVQAEEMVEFSSGLK_	78574,84375	6266,73046875	6302,7626953125
D	OE480_FAIMS_LKJ1_Cap_20221008__rapamycom_2uM_2	2	ATP5F1A	P25705	ATPA_HUMAN	0	ITKFENAFLSHVVSQHQALLGTIR	ITKFENAFLSHVVSQHQALLGTIR	2,801720626888275E-07	5	_ITKFENAFLSHVVSQHQALLGTIR_	128308,0078125	2978,66357421875	3026,886474609375
D	OE480_FAIMS_LKJ1_Cap_20221008__rapamycom_2uM_2	2	ATP5F1A	P25705	ATPA_HUMAN	0	ITKFENAFLSHVVSQHQALLGTIR	ITKFENAFLSHVVSQHQALLGTIR	3,0345619430202405E-07	3	_ITKFENAFLSHVVSQHQALLGTIR_	91882,421875	2933,71826171875	2981,313232421875
D	OE480_FAIMS_LKJ1_Cap_20221008__rapamycom_2uM_2	2	ATP5F1A	P25705	ATPA_HUMAN	0	YTIVVSATASDAAPLQYLAPYSGCSMGEYFR	YTIVVSATASDAAPLQYLAPYSGCSMGEYFR	2,943450337436724E-07	4	_YTIVVSATASDAAPLQYLAPYSGC[Carbamidomethyl (C)]SMGEYFR_	57680,5859375	3348,61083984375	3302,98583984375
D	OE480_FAIMS_LKJ1_Cap_20221008__rapamycom_2uM_2	2	ATP5F1A	P25705	ATPA_HUMAN	0	EGDIVKR	EGDIVKR	5,171217090062523E-19	2	_EGDIVKR_	88686,578125	5722,17529296875	5586,63525390625
D	OE480_FAIMS_LKJ1_Cap_20221008__rapamycom_2uM_2	2	PSMA1	P25786	PSA1_HUMAN	0	ETLPAEQDLTTK	ETLPAEQDLTTK	9,162785271502735E-13	2	_ETLPAEQDLTTK_	392878,8125	71704,6640625	72185,921875
D	OE480_FAIMS_LKJ1_Cap_20221008__rapamycom_2uM_2	2	PSMA1	P25786	PSA1_HUMAN	0	IHQIEYAMEAVK	IHQIEYAMEAVK	6,004371508344921E-13	2	_IHQIEYAMEAVK_	191662,5625	24546,4140625	24681,271484375
D	OE480_FAIMS_LKJ1_Cap_20221008__rapamycom_2uM_2	2	PSMA1	P25786	PSA1_HUMAN	0	IHQIEYAMEAVK	IHQIEYAMEAVK	5,059809365655671E-15	3	_IHQIEYAMEAVK_	156259,0625	12232,7294921875	12299,73046875
D	OE480_FAIMS_LKJ1_Cap_20221008__rapamycom_2uM_2	2	PSMA1	P25786	PSA1_HUMAN	0	NQYDNDVTVWSPQGR	NQYDNDVTVWSPQGR	2,2733046558674227E-36	2	_NQYDNDVTVWSPQGR_	208166,875	28522,619140625	28595,396484375
D	OE480_FAIMS_LKJ1_Cap_20221008__rapamycom_2uM_2	2	PSMA1	P25786	PSA1_HUMAN	0	LLCNFMR	LLCNFMR	1,4964713835410468E-26	2	_LLC[Carbamidomethyl (C)]NFMR_	167636,421875	28293,25390625	28456,8671875
D	OE480_FAIMS_LKJ1_Cap_20221008__rapamycom_2uM_2	2	PSMA1	P25786	PSA1_HUMAN	0	AQPAQPADEPAEK	AQPAQPADEPAEK	7,978500413824854E-27	2	_AQPAQPADEPAEK_	129973,1796875	27682,5546875	28016,251953125
D	OE480_FAIMS_LKJ1_Cap_20221008__rapamycom_2uM_2	2	PSMA1	P25786	PSA1_HUMAN	0	HMSEFMECNLNELVK	HMSEFMECNLNELVK	1,713585562419801E-27	3	_HMSEFMEC[Carbamidomethyl (C)]NLNELVK_	371871,875	20726,4140625	20830,984375
D	OE480_FAIMS_LKJ1_Cap_20221008__rapamycom_2uM_2	2	PSMA1	P25786	PSA1_HUMAN	0	HMSEFMECNLNELVK	HMSEFMECNLNELVK	3,0407927984667527E-07	2	_HMSEFMEC[Carbamidomethyl (C)]NLNELVK_	175269,125	2783,60498046875	2797,724365234375
D	OE480_FAIMS_LKJ1_Cap_20221008__rapamycom_2uM_2	2	PSMA1	P25786	PSA1_HUMAN	0	AQPAQPADEPAEKADEPMEH	AQPAQPADEPAEKADEPMEH	1,098105360678409E-25	3	_AQPAQPADEPAEKADEPMEH_	582783,6875	21825,6484375	21946,98828125
D	OE480_FAIMS_LKJ1_Cap_20221008__rapamycom_2uM_2	2	PSMA1	P25786	PSA1_HUMAN	0	ILHVDNHIGISIAGLTADAR	ILHVDNHIGISIAGLTADAR	3,814302182775767E-18	4	_ILHVDNHIGISIAGLTADAR_	173052,8125	12065,482421875	12192,69140625
D	OE480_FAIMS_LKJ1_Cap_20221008__rapamycom_2uM_2	2	PSMA1	P25786	PSA1_HUMAN	0	ILHVDNHIGISIAGLTADAR	ILHVDNHIGISIAGLTADAR	3,040712435830719E-07	3	_ILHVDNHIGISIAGLTADAR_	4199,85546875	1116,0400390625	1127,732421875
D	OE480_FAIMS_LKJ1_Cap_20221008__rapamycom_2uM_2	2	PSMA1	P25786	PSA1_HUMAN	0	FVFDRPLPVSR	FVFDRPLPVSR	1,050818718080574E-22	3	_FVFDRPLPVSR_	121179,5078125	8555,330078125	8567,890625
D	OE480_FAIMS_LKJ1_Cap_20221008__rapamycom_2uM_2	2	PSMA1	P25786	PSA1_HUMAN	0	FVFDRPLPVSR	FVFDRPLPVSR	2,846775204918813E-07	2	_FVFDRPLPVSR_	96486,40625	4894,94189453125	4902,3447265625
D	OE480_FAIMS_LKJ1_Cap_20221008__rapamycom_2uM_2	2	PSMA1	P25786	PSA1_HUMAN	0	DLEFTIYDDDDVSPFLEGLEERPQRK	DLEFTIYDDDDVSPFLEGLEERPQRK	1,5758515144539485E-17	4	_DLEFTIYDDDDVSPFLEGLEERPQRK_	178866,875	9311,5341796875	9251,232421875
D	OE480_FAIMS_LKJ1_Cap_20221008__rapamycom_2uM_2	2	PSMA1	P25786	PSA1_HUMAN	0	KAQPAQPADEPAEKADEPMEH	KAQPAQPADEPAEKADEPMEH	5,80218203437323E-21	4	_KAQPAQPADEPAEKADEPMEH_	59514,8671875	5697,34912109375	5711,20751953125
D	OE480_FAIMS_LKJ1_Cap_20221008__rapamycom_2uM_2	2	PSMA1	P25786	PSA1_HUMAN	0	KAQPAQPADEPAEKADEPMEH	KAQPAQPADEPAEKADEPMEH	7,354158961271113E-26	3	_KAQPAQPADEPAEKADEPMEH_	37078,9453125	2476,7138671875	2482,733642578125
D	OE480_FAIMS_LKJ1_Cap_20221008__rapamycom_2uM_2	2	PSMA1	P25786	PSA1_HUMAN	0	KAQPAQPADEPAEK	KAQPAQPADEPAEK	3,564262765602882E-31	2	_KAQPAQPADEPAEK_	29574,62890625	3572,44287109375	3487,822998046875
D	OE480_FAIMS_LKJ1_Cap_20221008__rapamycom_2uM_2	2	PSMA1	P25786	PSA1_HUMAN	0	SKTHAVLVALKR	SKTHAVLVALKR	2,265936912090534E-08	3	_SKTHAVLVALKR_	23117,3984375	2914,896484375	2952,00732421875
D	OE480_FAIMS_LKJ1_Cap_20221008__rapamycom_2uM_2	2	PSMA1	P25786	PSA1_HUMAN	0	ADEPMEH	ADEPMEH	2,9696784346296805E-09	2	_ADEPMEH_	57060,66015625	2239,607421875	2210,525634765625
D	OE480_FAIMS_LKJ1_Cap_20221008__rapamycom_2uM_2	2	PSMA1	P25786	PSA1_HUMAN	0	THAVLVALKR	THAVLVALKR	3,501561563336182E-15	2	_THAVLVALKR_	15084,9990234375	1028,315185546875	1035,1044921875
D	OE480_FAIMS_LKJ1_Cap_20221008__rapamycom_2uM_2	2	PSMA2	P25787	PSA2_HUMAN	0	HIGLVYSGMGPDYR	HIGLVYSGMGPDYR	8,395635606883022E-23	3	_HIGLVYSGMGPDYR_	21318,166015625	2712,3544921875	2726,301025390625
D	OE480_FAIMS_LKJ1_Cap_20221008__rapamycom_2uM_2	2	PSMA2	P25787	PSA2_HUMAN	0	HIGLVYSGMGPDYR	HIGLVYSGMGPDYR	4,821052037956905E-07	2	_HIGLVYSGMGPDYR_	7689,509765625	830,5894775390625	834,8267822265625
D	OE480_FAIMS_LKJ1_Cap_20221008__rapamycom_2uM_2	2	PSMA3	P25788	PSA3_HUMAN	0	AVENSSTAIGIR	AVENSSTAIGIR	2,9084355875189005E-27	2	_AVENSSTAIGIR_	59369,5	7693,41796875	7755,01904296875
D	OE480_FAIMS_LKJ1_Cap_20221008__rapamycom_2uM_2	2	PSMA4	P25789	PSA4_HUMAN	0	LLDEVFFSEK	LLDEVFFSEK	3,118993092379276E-24	2	_LLDEVFFSEK_	564840,25	68494,5078125	69629,015625
D	OE480_FAIMS_LKJ1_Cap_20221008__rapamycom_2uM_2	2	PSMA4	P25789	PSA4_HUMAN	0	YLLQYQEPIPCEQLVTALCDIK	YLLQYQEPIPCEQLVTALCDIK	2,627083290716153E-16	3	_YLLQYQEPIPC[Carbamidomethyl (C)]EQLVTALC[Carbamidomethyl (C)]DIK_	327285,84375	15913,1962890625	15681,5966796875
D	OE480_FAIMS_LKJ1_Cap_20221008__rapamycom_2uM_2	2	PSMA4	P25789	PSA4_HUMAN	0	ATCIGNNSAAAVSMLK	ATCIGNNSAAAVSMLK	2,9946532543607053E-23	2	_ATC[Carbamidomethyl (C)]IGNNSAAAVSMLK_	89467,0390625	10632,421875	10678,6455078125
D	OE480_FAIMS_LKJ1_Cap_20221008__rapamycom_2uM_2	2	PSMA4	P25789	PSA4_HUMAN	0	LYQVEYAMEAIGHAGTCLGILANDGVLLAAERR	LYQVEYAMEAIGHAGTCLGILANDGVLLAAERR	9,833773372560454E-18	5	_LYQVEYAMEAIGHAGTC[Carbamidomethyl (C)]LGILANDGVLLAAERR_	74326,4140625	4287,8974609375	4210,3525390625
D	OE480_FAIMS_LKJ1_Cap_20221008__rapamycom_2uM_2	2	PSMA4	P25789	PSA4_HUMAN	0	QKEVEQLIK	QKEVEQLIK	5,801573844519234E-14	2	_QKEVEQLIK_	38276,921875	2619,939208984375	2629,180908203125
D	OE480_FAIMS_LKJ1_Cap_20221008__rapamycom_2uM_2	2	PSMA4	P25789	PSA4_HUMAN	0	ATCIGNNSAAAVSMLKQDYK	ATCIGNNSAAAVSMLKQDYK	6,267814142827548E-24	3	_ATC[Carbamidomethyl (C)]IGNNSAAAVSMLKQDYK_	35939,8046875	2682,98779296875	2687,259521484375
D	OE480_FAIMS_LKJ1_Cap_20221008__rapamycom_2uM_2	2	PSMA4	P25789	PSA4_HUMAN	0	KHEEEEAKAER	KHEEEEAKAER	3,031381615336952E-07	3	_KHEEEEAKAER_	11041,275390625	996,05419921875	972,4608154296875
D	OE480_FAIMS_LKJ1_Cap_20221008__rapamycom_2uM_2	2	NFKBIA	P25963	IKBA_HUMAN	0	MFQAAERPQEWAMEGPR	MFQAAERPQEWAMEGPR	1,7701739167147404E-14	3	_[Acetyl (Protein N-term)]MFQAAERPQEWAMEGPR_	178499,734375	19347,3984375	19704,25390625
D	OE480_FAIMS_LKJ1_Cap_20221008__rapamycom_2uM_2	2	NFKBIA	P25963	IKBA_HUMAN	0	LEPQEVPR	LEPQEVPR	3,486324185960131E-30	2	_LEPQEVPR_	85089,609375	21527,830078125	21719,8203125
D	OE480_FAIMS_LKJ1_Cap_20221008__rapamycom_2uM_2	2	NFKBIA	P25963	IKBA_HUMAN	0	HDSGLDSMKDEEYEQMVK	HDSGLDSMKDEEYEQMVK	9,358497890104226E-17	3	_HDSGLDSMKDEEYEQMVK_	40163,09375	929,9614868164062	934,486328125
D	OE480_FAIMS_LKJ1_Cap_20221008__rapamycom_2uM_2	2	MSN	P26038	MOES_HUMAN	0	AKFYPEDVSEELIQDITQR	AKFYPEDVSEELIQDITQR	6,169099516883907E-15	3	_AKFYPEDVSEELIQDITQR_	26159812	3043107	3047965
D	OE480_FAIMS_LKJ1_Cap_20221008__rapamycom_2uM_2	2	MSN	P26038	MOES_HUMAN	0	AKFYPEDVSEELIQDITQR	AKFYPEDVSEELIQDITQR	8,52837024059159E-31	4	_AKFYPEDVSEELIQDITQR_	1297155,5	76424,7265625	76548,75
D	OE480_FAIMS_LKJ1_Cap_20221008__rapamycom_2uM_2	2	MSN	P26038	MOES_HUMAN	0	GMLREDAVLEYLK	GMLREDAVLEYLK	1,6522328360809668E-28	3	_GMLREDAVLEYLK_	11416257	1398205,625	1414954,25
D	OE480_FAIMS_LKJ1_Cap_20221008__rapamycom_2uM_2	2	MSN	P26038	MOES_HUMAN	0	GMLREDAVLEYLK	GMLREDAVLEYLK	5,3318757470796055E-22	2	_GMLREDAVLEYLK_	8969535	1095158,375	1108215,625
D	OE480_FAIMS_LKJ1_Cap_20221008__rapamycom_2uM_2	2	MSN	P26038	MOES_HUMAN	0	GMLREDAVLEYLK	GMLREDAVLEYLK	5,6159708567335825E-19	2	_GM[Oxidation (M)]LREDAVLEYLK_	85751,875	2819,033935546875	2829,949462890625
D	OE480_FAIMS_LKJ1_Cap_20221008__rapamycom_2uM_2	2	MSN	P26038	MOES_HUMAN	0	KTQEQLALEMAELTAR	KTQEQLALEMAELTAR	1,3579719696919172E-27	3	_KTQEQLALEMAELTAR_	13632538	1656902,5	1667220
D	OE480_FAIMS_LKJ1_Cap_20221008__rapamycom_2uM_2	2	MSN	P26038	MOES_HUMAN	0	KTQEQLALEMAELTAR	KTQEQLALEMAELTAR	8,895070682454036E-25	2	_KTQEQLALEMAELTAR_	5021373,5	609182,625	612989,625
D	OE480_FAIMS_LKJ1_Cap_20221008__rapamycom_2uM_2	2	MSN	P26038	MOES_HUMAN	0	KTQEQLALEMAELTAR	KTQEQLALEMAELTAR	6,988071254464096E-32	4	_KTQEQLALEMAELTAR_	105080,1484375	60039,34375	60414,20703125
D	OE480_FAIMS_LKJ1_Cap_20221008__rapamycom_2uM_2	2	MSN	P26038	MOES_HUMAN	0	ALELEQER	ALELEQER	1,5050768758693277E-14	2	_ALELEQER_	7202548	1759886,375	1773133,25
D	OE480_FAIMS_LKJ1_Cap_20221008__rapamycom_2uM_2	2	MSN	P26038	MOES_HUMAN	0	AQMVQEDLEK	AQMVQEDLEK	6,362121458697172E-25	2	_AQMVQEDLEK_	9687278	1456967,5	1465136,25
D	OE480_FAIMS_LKJ1_Cap_20221008__rapamycom_2uM_2	2	MSN	P26038	MOES_HUMAN	0	AQMVQEDLEK	AQMVQEDLEK	7,773324943290689E-25	2	_AQM[Oxidation (M)]VQEDLEK_	108170,1796875	10382,5595703125	10448,3662109375
D	OE480_FAIMS_LKJ1_Cap_20221008__rapamycom_2uM_2	2	MSN	P26038	MOES_HUMAN	0	ISQLEMAR	ISQLEMAR	5,329085178842955E-26	2	_ISQLEMAR_	5443737,5	1370926,125	1378396,5
D	OE480_FAIMS_LKJ1_Cap_20221008__rapamycom_2uM_2	2	MSN	P26038	MOES_HUMAN	0	ESEAVEWQQK	ESEAVEWQQK	5,145671917869078E-22	2	_ESEAVEWQQK_	6837646,5	1192260,625	1202363,625
D	OE480_FAIMS_LKJ1_Cap_20221008__rapamycom_2uM_2	2	MSN	P26038	MOES_HUMAN	0	QRIDEFESM	QRIDEFESM	1,5332356027057223E-24	2	_QRIDEFESM_	8497689	1028577,375	1033471,0625
D	OE480_FAIMS_LKJ1_Cap_20221008__rapamycom_2uM_2	2	MSN	P26038	MOES_HUMAN	0	QRIDEFESM	QRIDEFESM	7,185412119724623E-24	2	_QRIDEFESM[Oxidation (M)]_	200935,5625	19928,140625	20095,3203125
D	OE480_FAIMS_LKJ1_Cap_20221008__rapamycom_2uM_2	2	MSN	P26038	MOES_HUMAN	0	SGYLAGDKLLPQR	SGYLAGDKLLPQR	2,152558039601768E-22	2	_SGYLAGDKLLPQR_	5178795,5	913220,5	917594,75
D	OE480_FAIMS_LKJ1_Cap_20221008__rapamycom_2uM_2	2	MSN	P26038	MOES_HUMAN	0	SGYLAGDKLLPQR	SGYLAGDKLLPQR	4,00915620593726E-14	3	_SGYLAGDKLLPQR_	148569,0625	17712,580078125	17797,359375
D	OE480_FAIMS_LKJ1_Cap_20221008__rapamycom_2uM_2	2	MSN	P26038	MOES_HUMAN	0	ALTSELANAR	ALTSELANAR	4,993858993844491E-26	2	_ALTSELANAR_	3994163	795376,25	802158,3125
D	OE480_FAIMS_LKJ1_Cap_20221008__rapamycom_2uM_2	2	MSN	P26038	MOES_HUMAN	0	TQEQLALEMAELTAR	TQEQLALEMAELTAR	1,1462954534664157E-20	2	_TQEQLALEMAELTAR_	2759708,25	457421,53125	465938,71875
D	OE480_FAIMS_LKJ1_Cap_20221008__rapamycom_2uM_2	2	MSN	P26038	MOES_HUMAN	0	TQEQLALEMAELTAR	TQEQLALEMAELTAR	5,012248122677052E-22	3	_TQEQLALEMAELTAR_	1614247,125	181988,734375	185371,0625
D	OE480_FAIMS_LKJ1_Cap_20221008__rapamycom_2uM_2	2	MSN	P26038	MOES_HUMAN	0	IQVWHEEHR	IQVWHEEHR	5,796132791789149E-29	3	_IQVWHEEHR_	4526233,5	469285,0625	475077,1875
D	OE480_FAIMS_LKJ1_Cap_20221008__rapamycom_2uM_2	2	MSN	P26038	MOES_HUMAN	0	IQVWHEEHR	IQVWHEEHR	4,1256580248249557E-14	2	_IQVWHEEHR_	456535,8125	86361,890625	87426,640625
D	OE480_FAIMS_LKJ1_Cap_20221008__rapamycom_2uM_2	2	MSN	P26038	MOES_HUMAN	0	EVWFFGLQYQDTK	EVWFFGLQYQDTK	4,0836736478147996E-18	2	_EVWFFGLQYQDTK_	4167124,75	489334,71875	490207,5625
D	OE480_FAIMS_LKJ1_Cap_20221008__rapamycom_2uM_2	2	MSN	P26038	MOES_HUMAN	0	EVWFFGLQYQDTK	EVWFFGLQYQDTK	5,899318411247098E-09	3	_EVWFFGLQYQDTK_	351201,15625	53169,75	53264,609375
D	OE480_FAIMS_LKJ1_Cap_20221008__rapamycom_2uM_2	2	MSN	P26038	MOES_HUMAN	0	GSELWLGVDALGLNIYEQNDRLTPK	GSELWLGVDALGLNIYEQNDRLTPK	1,3671204355254161E-10	3	_GSELWLGVDALGLNIYEQNDRLTPK_	7794197,5	457945,5	453394,03125
D	OE480_FAIMS_LKJ1_Cap_20221008__rapamycom_2uM_2	2	MSN	P26038	MOES_HUMAN	0	GSELWLGVDALGLNIYEQNDRLTPK	GSELWLGVDALGLNIYEQNDRLTPK	1,065346278749126E-34	4	_GSELWLGVDALGLNIYEQNDRLTPK_	1281245,125	26263,462890625	26002,4453125
D	OE480_FAIMS_LKJ1_Cap_20221008__rapamycom_2uM_2	2	MSN	P26038	MOES_HUMAN	0	IAQDLEMYGVNYFSIK	IAQDLEMYGVNYFSIK	2,929238218870986E-33	2	_IAQDLEMYGVNYFSIK_	3769264,5	272985,1875	274823,53125
D	OE480_FAIMS_LKJ1_Cap_20221008__rapamycom_2uM_2	2	MSN	P26038	MOES_HUMAN	0	IAQDLEMYGVNYFSIK	IAQDLEMYGVNYFSIK	2,0113027503401394E-21	3	_IAQDLEMYGVNYFSIK_	3500007,75	168596,703125	169723,578125
D	OE480_FAIMS_LKJ1_Cap_20221008__rapamycom_2uM_2	2	MSN	P26038	MOES_HUMAN	0	IAQDLEMYGVNYFSIK	IAQDLEMYGVNYFSIK	2,429359758850642E-28	2	_IAQDLEM[Oxidation (M)]YGVNYFSIK_	131914,8125	7456,435546875	7575,48681640625
D	OE480_FAIMS_LKJ1_Cap_20221008__rapamycom_2uM_2	2	MSN	P26038	MOES_HUMAN	0	IAQDLEMYGVNYFSIK	IAQDLEMYGVNYFSIK	3,024413955295502E-07	3	_IAQDLEM[Oxidation (M)]YGVNYFSIK_	28651,1328125	1445,9700927734375	1469,0567626953125
D	OE480_FAIMS_LKJ1_Cap_20221008__rapamycom_2uM_2	2	MSN	P26038	MOES_HUMAN	0	FYPEDVSEELIQDITQR	FYPEDVSEELIQDITQR	8,620793347309076E-14	3	_FYPEDVSEELIQDITQR_	4648082,5	463267,8125	456638,90625
D	OE480_FAIMS_LKJ1_Cap_20221008__rapamycom_2uM_2	2	MSN	P26038	MOES_HUMAN	0	TANDMIHAENMR	TANDMIHAENMR	1,5879296798540448E-36	2	_TANDMIHAENMR_	1835183,625	313126,9375	315430,8125
D	OE480_FAIMS_LKJ1_Cap_20221008__rapamycom_2uM_2	2	MSN	P26038	MOES_HUMAN	0	TANDMIHAENMR	TANDMIHAENMR	5,36486491161547E-30	3	_TANDMIHAENMR_	1025721,4375	125508,796875	126423,78125
D	OE480_FAIMS_LKJ1_Cap_20221008__rapamycom_2uM_2	2	MSN	P26038	MOES_HUMAN	0	TANDMIHAENMR	TANDMIHAENMR	3,2704630450196246E-09	3	_TANDM[Oxidation (M)]IHAENMR_	16849,625	1672,2554931640625	1693,3544921875
D	OE480_FAIMS_LKJ1_Cap_20221008__rapamycom_2uM_2	2	MSN	P26038	MOES_HUMAN	0	TANDMIHAENMR	TANDMIHAENMR	1,0221165578670442E-09	2	_TANDM[Oxidation (M)]IHAENMR_	19697,701171875	494,599853515625	500,9104309082031
D	OE480_FAIMS_LKJ1_Cap_20221008__rapamycom_2uM_2	2	MSN	P26038	MOES_HUMAN	0	ERQEAEEAKEALLQASR	ERQEAEEAKEALLQASR	1,3432000659897793E-29	3	_ERQEAEEAKEALLQASR_	2197746,5	345540,75	348355,4375
D	OE480_FAIMS_LKJ1_Cap_20221008__rapamycom_2uM_2	2	MSN	P26038	MOES_HUMAN	0	ERQEAEEAKEALLQASR	ERQEAEEAKEALLQASR	6,685584119645945E-26	2	_ERQEAEEAKEALLQASR_	211736,515625	3783,205322265625	3813,985595703125
D	OE480_FAIMS_LKJ1_Cap_20221008__rapamycom_2uM_2	2	MSN	P26038	MOES_HUMAN	0	KAQQELEEQTRR	KAQQELEEQTRR	2,3830842172588104E-16	3	_KAQQELEEQTRR_	2770589,75	349097,4375	340828,4375
D	OE480_FAIMS_LKJ1_Cap_20221008__rapamycom_2uM_2	2	MSN	P26038	MOES_HUMAN	0	KAQQELEEQTRR	KAQQELEEQTRR	3,266693090451584E-32	2	_KAQQELEEQTRR_	552573,5	11419,1259765625	11148,642578125
D	OE480_FAIMS_LKJ1_Cap_20221008__rapamycom_2uM_2	2	MSN	P26038	MOES_HUMAN	0	EALLQASR	EALLQASR	1,6902284729545816E-25	2	_EALLQASR_	1453778,75	351618,5625	353925,5625
D	OE480_FAIMS_LKJ1_Cap_20221008__rapamycom_2uM_2	2	MSN	P26038	MOES_HUMAN	0	LNKDQWEER	LNKDQWEER	2,5926674478524776E-27	2	_LNKDQWEER_	1168578,5	194015,765625	196392,328125
D	OE480_FAIMS_LKJ1_Cap_20221008__rapamycom_2uM_2	2	MSN	P26038	MOES_HUMAN	0	LNKDQWEER	LNKDQWEER	6,050870597197232E-31	3	_LNKDQWEER_	2056413,875	127470,8203125	129033,96875
D	OE480_FAIMS_LKJ1_Cap_20221008__rapamycom_2uM_2	2	MSN	P26038	MOES_HUMAN	0	VLEQHKLNKDQWEER	VLEQHKLNKDQWEER	4,6954028334355126E-20	4	_VLEQHKLNKDQWEER_	6179700,5	265668,28125	266334,6875
D	OE480_FAIMS_LKJ1_Cap_20221008__rapamycom_2uM_2	2	MSN	P26038	MOES_HUMAN	0	VLEQHKLNKDQWEER	VLEQHKLNKDQWEER	1,2032614448008016E-25	3	_VLEQHKLNKDQWEER_	462011,0625	23198,171875	23255,94921875
D	OE480_FAIMS_LKJ1_Cap_20221008__rapamycom_2uM_2	2	MSN	P26038	MOES_HUMAN	0	VLEQHKLNKDQWEER	VLEQHKLNKDQWEER	8,89704752847289E-08	2	_VLEQHKLNKDQWEER_	0,2713279724121094	849,5181274414062	851,6155395507812
D	OE480_FAIMS_LKJ1_Cap_20221008__rapamycom_2uM_2	2	MSN	P26038	MOES_HUMAN	0	AQQELEEQTRR	AQQELEEQTRR	3,678563834870333E-29	3	_AQQELEEQTRR_	2647021,25	276156,5	276240,28125
D	OE480_FAIMS_LKJ1_Cap_20221008__rapamycom_2uM_2	2	MSN	P26038	MOES_HUMAN	0	AQQELEEQTRR	AQQELEEQTRR	2,7095007860206968E-14	2	_AQQELEEQTRR_	766124	23641,53515625	23649,9296875
D	OE480_FAIMS_LKJ1_Cap_20221008__rapamycom_2uM_2	2	MSN	P26038	MOES_HUMAN	0	ESPLLFK	ESPLLFK	3,031300299184574E-07	2	_ESPLLFK_	1576318,375	283641,53125	284994,15625
D	OE480_FAIMS_LKJ1_Cap_20221008__rapamycom_2uM_2	2	MSN	P26038	MOES_HUMAN	0	KGSELWLGVDALGLNIYEQNDRLTPK	KGSELWLGVDALGLNIYEQNDRLTPK	5,1024650198089675E-33	4	_KGSELWLGVDALGLNIYEQNDRLTPK_	4427474	183196,28125	183529,328125
D	OE480_FAIMS_LKJ1_Cap_20221008__rapamycom_2uM_2	2	MSN	P26038	MOES_HUMAN	0	KGSELWLGVDALGLNIYEQNDRLTPK	KGSELWLGVDALGLNIYEQNDRLTPK	4,604018356835765E-34	3	_KGSELWLGVDALGLNIYEQNDRLTPK_	2130345,5	90995,921875	91161,265625
D	OE480_FAIMS_LKJ1_Cap_20221008__rapamycom_2uM_2	2	MSN	P26038	MOES_HUMAN	0	ALTSELANARDESKK	ALTSELANARDESKK	6,395297917053934E-13	3	_ALTSELANARDESKK_	2742614	165603	165855,453125
D	OE480_FAIMS_LKJ1_Cap_20221008__rapamycom_2uM_2	2	MSN	P26038	MOES_HUMAN	0	ALTSELANARDESKK	ALTSELANARDESKK	4,3428350099061496E-26	2	_ALTSELANARDESKK_	7759,6376953125	198,43585205078125	198,74053955078125
D	OE480_FAIMS_LKJ1_Cap_20221008__rapamycom_2uM_2	2	MSN	P26038	MOES_HUMAN	0	LKQIEEQTK	LKQIEEQTK	8,583542333646165E-27	2	_LKQIEEQTK_	927401	157121,3125	156641,75
D	OE480_FAIMS_LKJ1_Cap_20221008__rapamycom_2uM_2	2	MSN	P26038	MOES_HUMAN	0	GFSTWLK	GFSTWLK	2,5669197986410964E-27	2	_GFSTWLK_	1815461,625	151328,21875	151831,109375
D	OE480_FAIMS_LKJ1_Cap_20221008__rapamycom_2uM_2	2	MSN	P26038	MOES_HUMAN	0	AQMVQEDLEKTR	AQMVQEDLEKTR	6,206546414878729E-12	3	_AQMVQEDLEKTR_	864177,6875	81125,7578125	81824,9453125
D	OE480_FAIMS_LKJ1_Cap_20221008__rapamycom_2uM_2	2	MSN	P26038	MOES_HUMAN	0	AQMVQEDLEKTR	AQMVQEDLEKTR	2,4181676435172033E-22	2	_AQMVQEDLEKTR_	226414,5625	38969,9375	39303,734375
D	OE480_FAIMS_LKJ1_Cap_20221008__rapamycom_2uM_2	2	MSN	P26038	MOES_HUMAN	0	EDAVLEYLK	EDAVLEYLK	6,874777367111715E-12	2	_EDAVLEYLK_	1243766,875	127053,546875	127487,3203125
D	OE480_FAIMS_LKJ1_Cap_20221008__rapamycom_2uM_2	2	MSN	P26038	MOES_HUMAN	0	AQQELEEQTR	AQQELEEQTR	2,351078508943058E-29	2	_AQQELEEQTR_	406946,9375	92205,9765625	93368,6484375
D	OE480_FAIMS_LKJ1_Cap_20221008__rapamycom_2uM_2	2	MSN	P26038	MOES_HUMAN	0	ALELEQERK	ALELEQERK	9,50365775468964E-12	2	_ALELEQERK_	714865,1875	82729,5703125	83746,578125
D	OE480_FAIMS_LKJ1_Cap_20221008__rapamycom_2uM_2	2	MSN	P26038	MOES_HUMAN	0	AMLENEKK	AMLENEKK	3,031300858946678E-07	2	_AM[Oxidation (M)]LENEKK_	57334,47265625	105238,1328125	102745,375
D	OE480_FAIMS_LKJ1_Cap_20221008__rapamycom_2uM_2	2	MSN	P26038	MOES_HUMAN	0	AMLENEKK	AMLENEKK	9,338202530143257E-30	2	_AMLENEKK_	785053,625	55233,875	53925,55859375
D	OE480_FAIMS_LKJ1_Cap_20221008__rapamycom_2uM_2	2	MSN	P26038	MOES_HUMAN	0	KAQQELEEQTR	KAQQELEEQTR	3,1858564982653875E-24	2	_KAQQELEEQTR_	649541,4375	67547,6171875	66971,96875
D	OE480_FAIMS_LKJ1_Cap_20221008__rapamycom_2uM_2	2	MSN	P26038	MOES_HUMAN	0	KAQQELEEQTR	KAQQELEEQTR	2,7969055157601186E-27	3	_KAQQELEEQTR_	84141,453125	9872,97265625	9784,2255859375
D	OE480_FAIMS_LKJ1_Cap_20221008__rapamycom_2uM_2	2	MSN	P26038	MOES_HUMAN	0	GSELWLGVDALGLNIYEQNDR	GSELWLGVDALGLNIYEQNDR	2,2927201762372966E-20	3	_GSELWLGVDALGLNIYEQNDR_	700442	87369,7578125	85984,03125
D	OE480_FAIMS_LKJ1_Cap_20221008__rapamycom_2uM_2	2	MSN	P26038	MOES_HUMAN	0	KGSELWLGVDALGLNIYEQNDR	KGSELWLGVDALGLNIYEQNDR	7,089192648655741E-32	3	_KGSELWLGVDALGLNIYEQNDR_	933101,0625	61049,68359375	61027,47265625
D	OE480_FAIMS_LKJ1_Cap_20221008__rapamycom_2uM_2	2	MSN	P26038	MOES_HUMAN	0	KGSELWLGVDALGLNIYEQNDR	KGSELWLGVDALGLNIYEQNDR	3,6440360063075843E-07	4	_KGSELWLGVDALGLNIYEQNDR_	6484,865234375	753,7968139648438	753,538330078125
D	OE480_FAIMS_LKJ1_Cap_20221008__rapamycom_2uM_2	2	MSN	P26038	MOES_HUMAN	0	EVWFFGLQYQDTKGFSTWLK	EVWFFGLQYQDTKGFSTWLK	4,484353506427619E-31	3	_EVWFFGLQYQDTKGFSTWLK_	1938717,875	57778,8125	56895,78515625
D	OE480_FAIMS_LKJ1_Cap_20221008__rapamycom_2uM_2	2	MSN	P26038	MOES_HUMAN	0	TAMSTPHVAEPAENEQDEQDENGAEASADLR	TAMSTPHVAEPAENEQDEQDENGAEASADLR	1,0337432893998015E-35	4	_TAMSTPHVAEPAENEQDEQDENGAEASADLR_	672290,75	55823,296875	56122,96484375
D	OE480_FAIMS_LKJ1_Cap_20221008__rapamycom_2uM_2	2	MSN	P26038	MOES_HUMAN	0	RALELEQER	RALELEQER	2,999765540912332E-28	2	_RALELEQER_	800238,875	50527,76171875	51085,65234375
D	OE480_FAIMS_LKJ1_Cap_20221008__rapamycom_2uM_2	2	MSN	P26038	MOES_HUMAN	0	KTANDMIHAENMR	KTANDMIHAENMR	2,2183053402685497E-36	2	_KTANDMIHAENMR_	336268,21875	45538,1328125	45792,6328125
D	OE480_FAIMS_LKJ1_Cap_20221008__rapamycom_2uM_2	2	MSN	P26038	MOES_HUMAN	0	KTANDMIHAENMR	KTANDMIHAENMR	4,746296557914383E-07	3	_KTANDMIHAENMR_	13852,546875	4850,330078125	4877,4189453125
D	OE480_FAIMS_LKJ1_Cap_20221008__rapamycom_2uM_2	2	MSN	P26038	MOES_HUMAN	0	YGDFNKEVHK	YGDFNKEVHK	3,642568515083721E-26	3	_YGDFNKEVHK_	1163766,625	26143,78125	26480,853515625
D	OE480_FAIMS_LKJ1_Cap_20221008__rapamycom_2uM_2	2	MSN	P26038	MOES_HUMAN	0	YGDFNKEVHK	YGDFNKEVHK	7,825695654004952E-32	2	_YGDFNKEVHK_	216913,828125	11643,935546875	11794,0615234375
D	OE480_FAIMS_LKJ1_Cap_20221008__rapamycom_2uM_2	2	MSN	P26038	MOES_HUMAN	0	AMLENEK	AMLENEK	1,2362575139538047E-07	2	_AMLENEK_	367452,5	34962,7578125	35319,5
D	OE480_FAIMS_LKJ1_Cap_20221008__rapamycom_2uM_2	2	MSN	P26038	MOES_HUMAN	0	PKTISVR	PKTISVR	4,756637404870758E-32	2	_PKTISVR_	119895,578125	21982,9296875	21987,0390625
D	OE480_FAIMS_LKJ1_Cap_20221008__rapamycom_2uM_2	2	MSN	P26038	MOES_HUMAN	0	SGYLAGDK	SGYLAGDK	2,976621657739037E-12	2	_SGYLAGDK_	119273,65625	21200,52734375	21473,8671875
D	OE480_FAIMS_LKJ1_Cap_20221008__rapamycom_2uM_2	2	MSN	P26038	MOES_HUMAN	0	RALELEQERK	RALELEQERK	2,9583366161693673E-15	3	_RALELEQERK_	115660,375	17864,634765625	18040,7109375
D	OE480_FAIMS_LKJ1_Cap_20221008__rapamycom_2uM_2	2	MSN	P26038	MOES_HUMAN	0	RALELEQERK	RALELEQERK	3,5247485141732665E-30	2	_RALELEQERK_	56990,046875	615,8796997070312	622,0115356445312
D	OE480_FAIMS_LKJ1_Cap_20221008__rapamycom_2uM_2	2	MSN	P26038	MOES_HUMAN	0	TTEAEKNER	TTEAEKNER	6,494691114047837E-16	2	_TTEAEKNER_	75596,5625	19620,6015625	19155,8515625
D	OE480_FAIMS_LKJ1_Cap_20221008__rapamycom_2uM_2	2	MSN	P26038	MOES_HUMAN	0	TAMSTPHVAEPAENEQDEQDENGAEASADLRADAMAK	TAMSTPHVAEPAENEQDEQDENGAEASADLRADAMAK	4,541436774706724E-37	4	_TAMSTPHVAEPAENEQDEQDENGAEASADLRADAMAK_	556188,8125	13716,0703125	13771,2998046875
D	OE480_FAIMS_LKJ1_Cap_20221008__rapamycom_2uM_2	2	MSN	P26038	MOES_HUMAN	0	KVTAQDVRK	KVTAQDVRK	2,878935729800904E-13	2	_KVTAQDVRK_	38501,8984375	15889,4130859375	15513,04296875
D	OE480_FAIMS_LKJ1_Cap_20221008__rapamycom_2uM_2	2	MSN	P26038	MOES_HUMAN	0	EGILNDDIYCPPETAVLLASYAVQSK	EGILNDDIYCPPETAVLLASYAVQSK	3,546523112266006E-26	4	_EGILNDDIYC[Carbamidomethyl (C)]PPETAVLLASYAVQSK_	324715,125	6785,01025390625	6668,31103515625
D	OE480_FAIMS_LKJ1_Cap_20221008__rapamycom_2uM_2	2	MSN	P26038	MOES_HUMAN	0	EGILNDDIYCPPETAVLLASYAVQSK	EGILNDDIYCPPETAVLLASYAVQSK	3,0236419022454374E-07	3	_EGILNDDIYC[Carbamidomethyl (C)]PPETAVLLASYAVQSK_	53833,765625	6389,43115234375	6279,34033203125
D	OE480_FAIMS_LKJ1_Cap_20221008__rapamycom_2uM_2	2	MSN	P26038	MOES_HUMAN	0	IAQDLEMYGVNYFSIKNK	IAQDLEMYGVNYFSIKNK	1,480456166740376E-07	3	_IAQDLEMYGVNYFSIKNK_	344057,46875	9470,6611328125	9624,8349609375
D	OE480_FAIMS_LKJ1_Cap_20221008__rapamycom_2uM_2	2	MSN	P26038	MOES_HUMAN	0	SGYLAGDKLLPQRVLEQHK	SGYLAGDKLLPQRVLEQHK	9,351906976449772E-06	3	_SGYLAGDKLLPQRVLEQHK_	12861,3349609375	5444,953125	5478,361328125
D	OE480_FAIMS_LKJ1_Cap_20221008__rapamycom_2uM_2	2	MSN	P26038	MOES_HUMAN	0	SGYLAGDKLLPQRVLEQHK	SGYLAGDKLLPQRVLEQHK	2,7736410994327222E-12	4	_SGYLAGDKLLPQRVLEQHK_	41534,80859375	2579,29638671875	2595,111328125
D	OE480_FAIMS_LKJ1_Cap_20221008__rapamycom_2uM_2	2	MSN	P26038	MOES_HUMAN	0	IAQDLEMYGVNYFSIKNKK	IAQDLEMYGVNYFSIKNKK	7,765476783752203E-23	4	_IAQDLEMYGVNYFSIKNKK_	149354,5	3646,916748046875	3664,65185546875
D	OE480_FAIMS_LKJ1_Cap_20221008__rapamycom_2uM_2	2	MSN	P26038	MOES_HUMAN	0	IAQDLEMYGVNYFSIKNKK	IAQDLEMYGVNYFSIKNKK	1,3858077997255044E-36	3	_IAQDLEMYGVNYFSIKNKK_	126515,421875	3463,154296875	3480,025634765625
D	OE480_FAIMS_LKJ1_Cap_20221008__rapamycom_2uM_2	2	MSN	P26038	MOES_HUMAN	0	DESKKTANDMIHAENMR	DESKKTANDMIHAENMR	3,711271628456301E-08	4	_DESKKTANDMIHAENMR_	52501,19140625	4791,05859375	4815,208984375
D	OE480_FAIMS_LKJ1_Cap_20221008__rapamycom_2uM_2	2	MSN	P26038	MOES_HUMAN	0	LKQIEEQTKK	LKQIEEQTKK	5,504423135117688E-10	2	_LKQIEEQTKK_	14646,435546875	3341,440673828125	3262,29248046875
D	OE480_FAIMS_LKJ1_Cap_20221008__rapamycom_2uM_2	2	MSN	P26038	MOES_HUMAN	0	GFSTWLKLNK	GFSTWLKLNK	1,883151195020625E-19	2	_GFSTWLKLNK_	88017,0546875	5152,8154296875	5174,20654296875
D	OE480_FAIMS_LKJ1_Cap_20221008__rapamycom_2uM_2	2	MSN	P26038	MOES_HUMAN	0	KESEAVEWQQK	KESEAVEWQQK	1,5394517771766836E-22	2	_KESEAVEWQQK_	53043,2890625	4226,85107421875	4277,4248046875
D	OE480_FAIMS_LKJ1_Cap_20221008__rapamycom_2uM_2	2	MSN	P26038	MOES_HUMAN	0	KESEAVEWQQK	KESEAVEWQQK	6,394907148157604E-10	3	_KESEAVEWQQK_	27830,39453125	1239,2705078125	1254,093017578125
D	OE480_FAIMS_LKJ1_Cap_20221008__rapamycom_2uM_2	2	MSN	P26038	MOES_HUMAN	0	QEAEEAKEALLQASR	QEAEEAKEALLQASR	1,6171606220575605E-25	2	_QEAEEAKEALLQASR_	93328,8671875	5141,10546875	5182,87744140625
D	OE480_FAIMS_LKJ1_Cap_20221008__rapamycom_2uM_2	2	MSN	P26038	MOES_HUMAN	0	EVWFFGLQYQDTKGFSTWLKLNK	EVWFFGLQYQDTKGFSTWLKLNK	1,6056309035083821E-34	4	_EVWFFGLQYQDTKGFSTWLKLNK_	203012,078125	4484,3466796875	4439,20654296875
D	OE480_FAIMS_LKJ1_Cap_20221008__rapamycom_2uM_2	2	MSN	P26038	MOES_HUMAN	0	EMAEKEKEK	EMAEKEKEK	1,9228643782867098E-13	2	_EMAEKEKEK_	32609,91796875	2845,1767578125	2777,783447265625
D	OE480_FAIMS_LKJ1_Cap_20221008__rapamycom_2uM_2	2	MSN	P26038	MOES_HUMAN	0	EMAEKEKEK	EMAEKEKEK	2,465023354528301E-06	2	_EM[Oxidation (M)]AEKEKEK_	0,19894075393676758	2949,5859375	2879,719482421875
D	OE480_FAIMS_LKJ1_Cap_20221008__rapamycom_2uM_2	2	MSN	P26038	MOES_HUMAN	0	LNKKVTAQDVR	LNKKVTAQDVR	3,098639741103284E-07	3	_LNKKVTAQDVR_	29507,31640625	3192,94189453125	3154,03076171875
D	OE480_FAIMS_LKJ1_Cap_20221008__rapamycom_2uM_2	2	MSN	P26038	MOES_HUMAN	0	LNKKVTAQDVR	LNKKVTAQDVR	6,717649873868E-08	2	_LNKKVTAQDVR_	3702,034423828125	756,0847778320312	747,4696655273438
D	OE480_FAIMS_LKJ1_Cap_20221008__rapamycom_2uM_2	2	MSN	P26038	MOES_HUMAN	0	VTAQDVRKESPLLFK	VTAQDVRKESPLLFK	3,489490359256713E-12	4	_VTAQDVRKESPLLFK_	107575,8125	2957,97607421875	2977,980224609375
D	OE480_FAIMS_LKJ1_Cap_20221008__rapamycom_2uM_2	2	MSN	P26038	MOES_HUMAN	0	VLEQHKLNK	VLEQHKLNK	3,412185573160553E-08	2	_VLEQHKLNK_	9448,33203125	5193,41943359375	5070,40380859375
D	OE480_FAIMS_LKJ1_Cap_20221008__rapamycom_2uM_2	2	MSN	P26038	MOES_HUMAN	0	RAQSEAEKLAK	RAQSEAEKLAK	3,792610410959476E-11	3	_RAQSEAEKLAK_	36499,5234375	4110,7939453125	4013,422119140625
D	OE480_FAIMS_LKJ1_Cap_20221008__rapamycom_2uM_2	2	MSN	P26038	MOES_HUMAN	0	ALTSELANARDESK	ALTSELANARDESK	1,15242727811205E-05	2	_ALTSELANARDESK_	3094,343017578125	529,5021362304688	532,3684692382812
D	OE480_FAIMS_LKJ1_Cap_20221008__rapamycom_2uM_2	2	MSN	P26038	MOES_HUMAN	0	DRSEEER	DRSEEER	7,3870747053978615E-16	2	_DRSEEER_	2131,99951171875	194,47694396972656	189,8704071044922
D	OE480_FAIMS_LKJ1_Cap_20221008__rapamycom_2uM_2	2	DDX6	P26196	DDX6_HUMAN	0	SGAYLIPLLER	SGAYLIPLLER	1,5798764821488951E-21	2	_SGAYLIPLLER_	401175,6875	130331,8125	132412,71875
D	OE480_FAIMS_LKJ1_Cap_20221008__rapamycom_2uM_2	2	DDX6	P26196	DDX6_HUMAN	0	VMATTGGTNLR	VMATTGGTNLR	8,955486469184247E-31	2	_VMATTGGTNLR_	360140,84375	55971,734375	56060,1953125
D	OE480_FAIMS_LKJ1_Cap_20221008__rapamycom_2uM_2	2	DDX6	P26196	DDX6_HUMAN	0	ELALQVSQICIQVSK	ELALQVSQICIQVSK	1,559247840280912E-31	2	_ELALQVSQIC[Carbamidomethyl (C)]IQVSK_	435033,6875	46466,09375	47284,359375
D	OE480_FAIMS_LKJ1_Cap_20221008__rapamycom_2uM_2	2	DDX6	P26196	DDX6_HUMAN	0	ELALQVSQICIQVSK	ELALQVSQICIQVSK	9,340643353342051E-20	3	_ELALQVSQIC[Carbamidomethyl (C)]IQVSK_	126326,921875	6793,3564453125	6912,91650390625
D	OE480_FAIMS_LKJ1_Cap_20221008__rapamycom_2uM_2	2	DDX6	P26196	DDX6_HUMAN	0	TENPVIMGLSSQNGQLR	TENPVIMGLSSQNGQLR	2,520285787998216E-29	3	_TENPVIMGLSSQNGQLR_	933111,3125	36223,8671875	36330,9921875
D	OE480_FAIMS_LKJ1_Cap_20221008__rapamycom_2uM_2	2	DDX6	P26196	DDX6_HUMAN	0	GNEFEDYCLKR	GNEFEDYCLKR	3,323447623519515E-33	2	_GNEFEDYC[Carbamidomethyl (C)]LKR_	188544,515625	32488,9609375	32725,041015625
D	OE480_FAIMS_LKJ1_Cap_20221008__rapamycom_2uM_2	2	DDX6	P26196	DDX6_HUMAN	0	GNEFEDYCLKR	GNEFEDYCLKR	1,3677441463899755E-10	3	_GNEFEDYC[Carbamidomethyl (C)]LKR_	40873,6796875	2673,15478515625	2692,59130859375
D	OE480_FAIMS_LKJ1_Cap_20221008__rapamycom_2uM_2	2	DDX6	P26196	DDX6_HUMAN	0	NLVCTDLFTR	NLVCTDLFTR	1,555093581871136E-22	2	_NLVC[Carbamidomethyl (C)]TDLFTR_	205197,65625	26480,208984375	26547,0546875
D	OE480_FAIMS_LKJ1_Cap_20221008__rapamycom_2uM_2	2	DDX6	P26196	DDX6_HUMAN	0	NTNTINNGTQQQAQSMTTTIKPGDDWKK	NTNTINNGTQQQAQSMTTTIKPGDDWKK	3,564655304068701E-23	4	_NTNTINNGTQQQAQSMTTTIKPGDDWKK_	513454,8125	22474,26171875	22605,125
D	OE480_FAIMS_LKJ1_Cap_20221008__rapamycom_2uM_2	2	DDX6	P26196	DDX6_HUMAN	0	LDDTVHVVIATPGR	LDDTVHVVIATPGR	3,7127814300369734E-23	2	_LDDTVHVVIATPGR_	142566,71875	23141,53515625	23279,15234375
D	OE480_FAIMS_LKJ1_Cap_20221008__rapamycom_2uM_2	2	DDX6	P26196	DDX6_HUMAN	0	TSDVTSTKGNEFEDYCLKR	TSDVTSTKGNEFEDYCLKR	3,2756704252190713E-38	3	_TSDVTSTKGNEFEDYC[Carbamidomethyl (C)]LKR_	192154,46875	12057,322265625	12165,4189453125
D	OE480_FAIMS_LKJ1_Cap_20221008__rapamycom_2uM_2	2	DDX6	P26196	DDX6_HUMAN	0	TSDVTSTKGNEFEDYCLKR	TSDVTSTKGNEFEDYCLKR	4,546628816693488E-24	4	_TSDVTSTKGNEFEDYC[Carbamidomethyl (C)]LKR_	226765,75	7515,2861328125	7582,63671875
D	OE480_FAIMS_LKJ1_Cap_20221008__rapamycom_2uM_2	2	DDX6	P26196	DDX6_HUMAN	0	DNIQAMVIVPTR	DNIQAMVIVPTR	7,416622499362729E-15	2	_DNIQAMVIVPTR_	74473,46875	16453,37890625	16505,73828125
D	OE480_FAIMS_LKJ1_Cap_20221008__rapamycom_2uM_2	2	DDX6	P26196	DDX6_HUMAN	0	KDNIQAMVIVPTR	KDNIQAMVIVPTR	6,945535376896237E-11	3	_KDNIQAMVIVPTR_	62610,0625	8489,8330078125	8540,4228515625
D	OE480_FAIMS_LKJ1_Cap_20221008__rapamycom_2uM_2	2	DDX6	P26196	DDX6_HUMAN	0	KDNIQAMVIVPTR	KDNIQAMVIVPTR	8,591763823099917E-19	2	_KDNIQAMVIVPTR_	36723,6328125	3504,842529296875	3525,772705078125
D	OE480_FAIMS_LKJ1_Cap_20221008__rapamycom_2uM_2	2	DDX6	P26196	DDX6_HUMAN	0	GPVKPTGGPGGGGTQTQQQMNQLK	GPVKPTGGPGGGGTQTQQQMNQLK	5,861188784958916E-29	3	_GPVKPTGGPGGGGTQTQQQMNQLK_	316590,90625	8308,7568359375	8354,8447265625
D	OE480_FAIMS_LKJ1_Cap_20221008__rapamycom_2uM_2	2	DDX6	P26196	DDX6_HUMAN	0	QILLYSATFPLSVQK	QILLYSATFPLSVQK	1,3583041106090077E-21	3	_QILLYSATFPLSVQK_	152058,28125	6222,02734375	6258,67041015625
D	OE480_FAIMS_LKJ1_Cap_20221008__rapamycom_2uM_2	2	DDX6	P26196	DDX6_HUMAN	0	SGAYLIPLLERLDLK	SGAYLIPLLERLDLK	1,0280262305769154E-21	3	_SGAYLIPLLERLDLK_	55538,99609375	5972,08447265625	5934,2099609375
D	OE480_FAIMS_LKJ1_Cap_20221008__rapamycom_2uM_2	2	DDX6	P26196	DDX6_HUMAN	0	SGAYLIPLLERLDLKK	SGAYLIPLLERLDLKK	2,641280771579003E-23	3	_SGAYLIPLLERLDLKK_	64747,8046875	5881,099609375	5967,4658203125
D	OE480_FAIMS_LKJ1_Cap_20221008__rapamycom_2uM_2	2	DDX6	P26196	DDX6_HUMAN	0	SGAYLIPLLERLDLKK	SGAYLIPLLERLDLKK	3,0313962962645866E-07	4	_SGAYLIPLLERLDLKK_	17867,154296875	450,164794921875	456,7802429199219
D	OE480_FAIMS_LKJ1_Cap_20221008__rapamycom_2uM_2	2	DDX6	P26196	DDX6_HUMAN	0	FGHLGLAINLITYDDRFNLK	FGHLGLAINLITYDDRFNLK	8,407252157905645E-12	4	_FGHLGLAINLITYDDRFNLK_	165052,9375	5262,125	5290,28759765625
D	OE480_FAIMS_LKJ1_Cap_20221008__rapamycom_2uM_2	2	DDX6	P26196	DDX6_HUMAN	0	ILDLIKK	ILDLIKK	1,9524237878963466E-33	2	_ILDLIKK_	41515,66796875	4705,3935546875	4733,60107421875
D	OE480_FAIMS_LKJ1_Cap_20221008__rapamycom_2uM_2	2	DDX6	P26196	DDX6_HUMAN	0	GIDIQAVNVVINFDFPK	GIDIQAVNVVINFDFPK	2,723555250570967E-35	3	_GIDIQAVNVVINFDFPK_	11691,63671875	1976,4117431640625	1943,174072265625
D	OE480_FAIMS_LKJ1_Cap_20221008__rapamycom_2uM_2	2	DDX6	P26196	DDX6_HUMAN	0	NTNTINNGTQQQAQSMTTTIKPGDDWK	NTNTINNGTQQQAQSMTTTIKPGDDWK	1,582672945325664E-27	3	_NTNTINNGTQQQAQSMTTTIKPGDDWK_	28556,390625	2181,262451171875	2194,79296875
D	OE480_FAIMS_LKJ1_Cap_20221008__rapamycom_2uM_2	2	DNMT1	P26358	DNMT1_HUMAN	0	LAGVTLGQR	LAGVTLGQR	8,65740260978468E-13	2	_LAGVTLGQR_	317677,03125	104832,7421875	105659,2734375
D	OE480_FAIMS_LKJ1_Cap_20221008__rapamycom_2uM_2	2	DNMT1	P26358	DNMT1_HUMAN	0	FFLLENVR	FFLLENVR	2,1858810483158573E-13	2	_FFLLENVR_	960709,75	84689,515625	85915,265625
D	OE480_FAIMS_LKJ1_Cap_20221008__rapamycom_2uM_2	2	DNMT1	P26358	DNMT1_HUMAN	0	LVMAGETTNSR	LVMAGETTNSR	8,138191952483546E-29	2	_LVMAGETTNSR_	367661,1875	86268,65625	86469,765625
D	OE480_FAIMS_LKJ1_Cap_20221008__rapamycom_2uM_2	2	DNMT1	P26358	DNMT1_HUMAN	0	DLPNIEVR	DLPNIEVR	1,6277996860640874E-16	2	_DLPNIEVR_	328261,625	60278,24609375	60640,21484375
D	OE480_FAIMS_LKJ1_Cap_20221008__rapamycom_2uM_2	2	DNMT1	P26358	DNMT1_HUMAN	0	GAQYQPILR	GAQYQPILR	1,4234282108668483E-13	2	_GAQYQPILR_	271996,21875	48880,6875	49170,2734375
D	OE480_FAIMS_LKJ1_Cap_20221008__rapamycom_2uM_2	2	DNMT1	P26358	DNMT1_HUMAN	0	QVGNAVPPPLAK	QVGNAVPPPLAK	1,4587637395786451E-07	2	_QVGNAVPPPLAK_	49830,41015625	10407,2109375	10485,3388671875
D	OE480_FAIMS_LKJ1_Cap_20221008__rapamycom_2uM_2	2	DNMT1	P26358	DNMT1_HUMAN	0	VLEQLEDLDSR	VLEQLEDLDSR	1,7164324614587487E-14	2	_VLEQLEDLDSR_	501006,8125	40223,05859375	40487,16796875
D	OE480_FAIMS_LKJ1_Cap_20221008__rapamycom_2uM_2	2	DNMT1	P26358	DNMT1_HUMAN	0	VPTLAVPAISLPDDVR	VPTLAVPAISLPDDVR	1,721221367928434E-16	2	_VPTLAVPAISLPDDVR_	219919,21875	33556,8671875	33718,8828125
D	OE480_FAIMS_LKJ1_Cap_20221008__rapamycom_2uM_2	2	DNMT1	P26358	DNMT1_HUMAN	0	VPTLAVPAISLPDDVR	VPTLAVPAISLPDDVR	3,212061632172153E-25	3	_VPTLAVPAISLPDDVR_	75819,578125	8461,755859375	8502,451171875
D	OE480_FAIMS_LKJ1_Cap_20221008__rapamycom_2uM_2	2	DNMT1	P26358	DNMT1_HUMAN	0	VPTLAVPAISLPDDVRR	VPTLAVPAISLPDDVRR	1,3543293193037416E-14	3	_VPTLAVPAISLPDDVRR_	445345,0625	36034,453125	36702,96484375
D	OE480_FAIMS_LKJ1_Cap_20221008__rapamycom_2uM_2	2	DNMT1	P26358	DNMT1_HUMAN	0	SQGFPDTYR	SQGFPDTYR	2,009644534259259E-24	2	_SQGFPDTYR_	178775,453125	33719,41796875	33984,453125
D	OE480_FAIMS_LKJ1_Cap_20221008__rapamycom_2uM_2	2	DNMT1	P26358	DNMT1_HUMAN	0	LSIFDANESGFESYEALPQHK	LSIFDANESGFESYEALPQHK	6,716177555295933E-32	3	_LSIFDANESGFESYEALPQHK_	680993,875	34050,69921875	34661,8671875
D	OE480_FAIMS_LKJ1_Cap_20221008__rapamycom_2uM_2	2	DNMT1	P26358	DNMT1_HUMAN	0	GSNLDAPEPYR	GSNLDAPEPYR	1,7191248992848608E-11	2	_GSNLDAPEPYR_	334828,34375	29097,7265625	29351,37109375
D	OE480_FAIMS_LKJ1_Cap_20221008__rapamycom_2uM_2	2	DNMT1	P26358	DNMT1_HUMAN	0	FYFLEAYNAK	FYFLEAYNAK	6,889015657052372E-27	2	_FYFLEAYNAK_	315726,65625	29800,451171875	29858,97265625
D	OE480_FAIMS_LKJ1_Cap_20221008__rapamycom_2uM_2	2	DNMT1	P26358	DNMT1_HUMAN	0	FTEDSLLR	FTEDSLLR	1,607067938107587E-11	2	_FTEDSLLR_	228297,625	27233,048828125	27364,2421875
D	OE480_FAIMS_LKJ1_Cap_20221008__rapamycom_2uM_2	2	DNMT1	P26358	DNMT1_HUMAN	0	LTCFSVYCK	LTCFSVYCK	4,4963354959214355E-28	2	_LTC[Carbamidomethyl (C)]FSVYC[Carbamidomethyl (C)]K_	330313,71875	26628,1953125	26802,2890625
D	OE480_FAIMS_LKJ1_Cap_20221008__rapamycom_2uM_2	2	DNMT1	P26358	DNMT1_HUMAN	0	LFGNILDK	LFGNILDK	5,789177893451615E-16	2	_LFGNILDK_	308673,125	25322,044921875	25529,916015625
D	OE480_FAIMS_LKJ1_Cap_20221008__rapamycom_2uM_2	2	DNMT1	P26358	DNMT1_HUMAN	0	DMSALVAAR	DMSALVAAR	2,8375920035460233E-13	2	_DMSALVAAR_	86923,8125	19428,572265625	19534,11328125
D	OE480_FAIMS_LKJ1_Cap_20221008__rapamycom_2uM_2	2	DNMT1	P26358	DNMT1_HUMAN	0	KEPVDEDLYPEHYR	KEPVDEDLYPEHYR	3,1275798596313616E-27	3	_KEPVDEDLYPEHYR_	133850,78125	16772,193359375	16886,822265625
D	OE480_FAIMS_LKJ1_Cap_20221008__rapamycom_2uM_2	2	DNMT1	P26358	DNMT1_HUMAN	0	NIELFFSGSAKPIYDDDPSLEGGVNGK	NIELFFSGSAKPIYDDDPSLEGGVNGK	1,1423387803031736E-35	3	_NIELFFSGSAKPIYDDDPSLEGGVNGK_	438460,1875	17514,81640625	17773,259765625
D	OE480_FAIMS_LKJ1_Cap_20221008__rapamycom_2uM_2	2	DNMT1	P26358	DNMT1_HUMAN	0	HNHWAGLYGR	HNHWAGLYGR	3,4451411891205613E-31	3	_HNHWAGLYGR_	169075,640625	15820,09375	15923,9228515625
D	OE480_FAIMS_LKJ1_Cap_20221008__rapamycom_2uM_2	2	DNMT1	P26358	DNMT1_HUMAN	0	HNHWAGLYGR	HNHWAGLYGR	3,72477386155498E-14	2	_HNHWAGLYGR_	17824,7265625	2039,2235107421875	2052,859375
D	OE480_FAIMS_LKJ1_Cap_20221008__rapamycom_2uM_2	2	DNMT1	P26358	DNMT1_HUMAN	0	VARPLPAEEPER	VARPLPAEEPER	2,309618534162508E-11	3	_VARPLPAEEPER_	88709,875	10108,251953125	10136,0126953125
D	OE480_FAIMS_LKJ1_Cap_20221008__rapamycom_2uM_2	2	DNMT1	P26358	DNMT1_HUMAN	0	VARPLPAEEPER	VARPLPAEEPER	8,721348640391037E-27	2	_VARPLPAEEPER_	67153,90625	7171,06787109375	7190,92529296875
D	OE480_FAIMS_LKJ1_Cap_20221008__rapamycom_2uM_2	2	DNMT1	P26358	DNMT1_HUMAN	0	CTVEYGEDLPECVQVYSMGGPNR	CTVEYGEDLPECVQVYSMGGPNR	5,560218857208383E-13	3	_C[Carbamidomethyl (C)]TVEYGEDLPEC[Carbamidomethyl (C)]VQVYSMGGPNR_	134448,375	17385,33984375	17663,634765625
D	OE480_FAIMS_LKJ1_Cap_20221008__rapamycom_2uM_2	2	DNMT1	P26358	DNMT1_HUMAN	0	KVCIDAETLEVGDCVSVIPDDSSKPLYLAR	KVCIDAETLEVGDCVSVIPDDSSKPLYLAR	6,8981411398858625E-37	4	_KVC[Carbamidomethyl (C)]IDAETLEVGDC[Carbamidomethyl (C)]VSVIPDDSSKPLYLAR_	162387,875	16128,9462890625	16386,46484375
D	OE480_FAIMS_LKJ1_Cap_20221008__rapamycom_2uM_2	2	DNMT1	P26358	DNMT1_HUMAN	0	DTMSDLPEVR	DTMSDLPEVR	9,646615119464263E-33	2	_DTMSDLPEVR_	61257,671875	15326,91015625	15421,224609375
D	OE480_FAIMS_LKJ1_Cap_20221008__rapamycom_2uM_2	2	DNMT1	P26358	DNMT1_HUMAN	0	SQACEPSEPEIEIK	SQACEPSEPEIEIK	1,2671534784138943E-28	2	_SQAC[Carbamidomethyl (C)]EPSEPEIEIK_	89486,671875	14953,509765625	15029,509765625
D	OE480_FAIMS_LKJ1_Cap_20221008__rapamycom_2uM_2	2	DNMT1	P26358	DNMT1_HUMAN	0	MGYQCTFGVLQAGQYGVAQTR	MGYQCTFGVLQAGQYGVAQTR	2,1276424480261485E-23	3	_MGYQC[Carbamidomethyl (C)]TFGVLQAGQYGVAQTR_	316107,5625	13232,7978515625	13452,3818359375
D	OE480_FAIMS_LKJ1_Cap_20221008__rapamycom_2uM_2	2	DNMT1	P26358	DNMT1_HUMAN	0	SFEDPPNHAR	SFEDPPNHAR	1,046938839273825E-23	2	_SFEDPPNHAR_	55466,69921875	13225,166015625	13378,8525390625
D	OE480_FAIMS_LKJ1_Cap_20221008__rapamycom_2uM_2	2	DNMT1	P26358	DNMT1_HUMAN	0	QFNTLIPWCLPHTGNR	QFNTLIPWCLPHTGNR	1,7452628541012767E-25	3	_QFNTLIPWC[Carbamidomethyl (C)]LPHTGNR_	148761,078125	11179,765625	11384,3837890625
D	OE480_FAIMS_LKJ1_Cap_20221008__rapamycom_2uM_2	2	DNMT1	P26358	DNMT1_HUMAN	0	LEWDGFFSTTVTNPEPMGK	LEWDGFFSTTVTNPEPMGK	1,1467129258562336E-26	3	_LEWDGFFSTTVTNPEPMGK_	216332,203125	12698,8173828125	12721,6650390625
D	OE480_FAIMS_LKJ1_Cap_20221008__rapamycom_2uM_2	2	DNMT1	P26358	DNMT1_HUMAN	0	ISWVGEAVK	ISWVGEAVK	3,76799527371296E-18	2	_ISWVGEAVK_	78271,734375	12995,7939453125	13072,583984375
D	OE480_FAIMS_LKJ1_Cap_20221008__rapamycom_2uM_2	2	DNMT1	P26358	DNMT1_HUMAN	0	LPQKGDVEMLCGGPPCQGFSGMNR	LPQKGDVEMLCGGPPCQGFSGMNR	1,7480588245394628E-16	3	_LPQKGDVEMLC[Carbamidomethyl (C)]GGPPC[Carbamidomethyl (C)]QGFSGMNR_	192471,796875	12343,5048828125	12416,6083984375
D	OE480_FAIMS_LKJ1_Cap_20221008__rapamycom_2uM_2	2	DNMT1	P26358	DNMT1_HUMAN	0	SQACEPSEPEIEIKLPK	SQACEPSEPEIEIKLPK	2,997546210554826E-24	3	_SQAC[Carbamidomethyl (C)]EPSEPEIEIKLPK_	302867,15625	10164,58984375	10236,181640625
D	OE480_FAIMS_LKJ1_Cap_20221008__rapamycom_2uM_2	2	DNMT1	P26358	DNMT1_HUMAN	0	ACQLSVVVDDKK	ACQLSVVVDDKK	6,620944727355063E-23	3	_AC[Carbamidomethyl (C)]QLSVVVDDKK_	452816,125	10002,9384765625	10059,46484375
D	OE480_FAIMS_LKJ1_Cap_20221008__rapamycom_2uM_2	2	DNMT1	P26358	DNMT1_HUMAN	0	VLYYSATK	VLYYSATK	3,643917942197452E-26	2	_VLYYSATK_	43393,41796875	8453,52734375	8530,48828125
D	OE480_FAIMS_LKJ1_Cap_20221008__rapamycom_2uM_2	2	DNMT1	P26358	DNMT1_HUMAN	0	HIPLAPGSDWRDLPNIEVR	HIPLAPGSDWRDLPNIEVR	4,418564085045381E-19	3	_HIPLAPGSDWRDLPNIEVR_	59867,77734375	9202,4921875	9315,876953125
D	OE480_FAIMS_LKJ1_Cap_20221008__rapamycom_2uM_2	2	DNMT1	P26358	DNMT1_HUMAN	0	KEPVDEDLYPEHYRK	KEPVDEDLYPEHYRK	1,8031922082531502E-09	4	_KEPVDEDLYPEHYRK_	136016,34375	8149,53515625	8194,3896484375
D	OE480_FAIMS_LKJ1_Cap_20221008__rapamycom_2uM_2	2	DNMT1	P26358	DNMT1_HUMAN	0	HAQFVVEQVESYDEAGDSDEQPIFLTPCMR	HAQFVVEQVESYDEAGDSDEQPIFLTPCMR	2,0308803986585366E-18	4	_HAQFVVEQVESYDEAGDSDEQPIFLTPC[Carbamidomethyl (C)]MR_	70545,375	9014,189453125	9096,2802734375
D	OE480_FAIMS_LKJ1_Cap_20221008__rapamycom_2uM_2	2	DNMT1	P26358	DNMT1_HUMAN	0	GVCSCVEAGK	GVCSCVEAGK	2,123414762270215E-24	2	_GVC[Carbamidomethyl (C)]SC[Carbamidomethyl (C)]VEAGK_	42497,6640625	7869,2978515625	7970,7568359375
D	OE480_FAIMS_LKJ1_Cap_20221008__rapamycom_2uM_2	2	DNMT1	P26358	DNMT1_HUMAN	0	NQLCDLETK	NQLCDLETK	3,3205358124597174E-09	2	_NQLC[Carbamidomethyl (C)]DLETK_	103774,0546875	9147,3251953125	9196,3486328125
D	OE480_FAIMS_LKJ1_Cap_20221008__rapamycom_2uM_2	2	DNMT1	P26358	DNMT1_HUMAN	0	VARPLPAEEPERAK	VARPLPAEEPERAK	4,916361400818813E-34	3	_VARPLPAEEPERAK_	42817,94921875	6800,49462890625	6885,72802734375
D	OE480_FAIMS_LKJ1_Cap_20221008__rapamycom_2uM_2	2	DNMT1	P26358	DNMT1_HUMAN	0	NFVSFKR	NFVSFKR	1,4844044640177567E-13	2	_NFVSFKR_	49174,890625	7000,69482421875	7063,853515625
D	OE480_FAIMS_LKJ1_Cap_20221008__rapamycom_2uM_2	2	DNMT1	P26358	DNMT1_HUMAN	0	QTTITSHFAK	QTTITSHFAK	6,923081432998862E-15	2	_QTTITSHFAK_	113711,765625	6831,544921875	6903,220703125
D	OE480_FAIMS_LKJ1_Cap_20221008__rapamycom_2uM_2	2	DNMT1	P26358	DNMT1_HUMAN	0	LNLLHEFLQTEIKNQLCDLETK	LNLLHEFLQTEIKNQLCDLETK	4,728149241662414E-12	3	_LNLLHEFLQTEIKNQLC[Carbamidomethyl (C)]DLETK_	217115,453125	6265,73779296875	6262,30859375
D	OE480_FAIMS_LKJ1_Cap_20221008__rapamycom_2uM_2	2	DNMT1	P26358	DNMT1_HUMAN	0	RAIILAAAPGEKLPLFPEPLHVFAPR	RAIILAAAPGEKLPLFPEPLHVFAPR	3,903478512575097E-10	4	_RAIILAAAPGEKLPLFPEPLHVFAPR_	38286,9453125	5691,7578125	5712,75830078125
D	OE480_FAIMS_LKJ1_Cap_20221008__rapamycom_2uM_2	2	DNMT1	P26358	DNMT1_HUMAN	0	DLSLENGAHAYNR	DLSLENGAHAYNR	3,4034706645064704E-30	3	_DLSLENGAHAYNR_	59102,2421875	5016,08251953125	5050,1484375
D	OE480_FAIMS_LKJ1_Cap_20221008__rapamycom_2uM_2	2	DNMT1	P26358	DNMT1_HUMAN	0	NLGPINEWWITGFDGGEK	NLGPINEWWITGFDGGEK	2,7732689705571054E-09	3	_NLGPINEWWITGFDGGEK_	32461,0703125	5769,47607421875	5713,32861328125
D	OE480_FAIMS_LKJ1_Cap_20221008__rapamycom_2uM_2	2	DNMT1	P26358	DNMT1_HUMAN	0	LVYQIFDTFFAEQIEKDDR	LVYQIFDTFFAEQIEKDDR	2,0399223111377215E-09	3	_LVYQIFDTFFAEQIEKDDR_	186574,90625	4287,11083984375	4238,232421875
D	OE480_FAIMS_LKJ1_Cap_20221008__rapamycom_2uM_2	2	DNMT1	P26358	DNMT1_HUMAN	0	KEELSEEGYLAK	KEELSEEGYLAK	6,320484801364673E-25	2	_KEELSEEGYLAK_	115444,859375	5103,1845703125	5141,32568359375
D	OE480_FAIMS_LKJ1_Cap_20221008__rapamycom_2uM_2	2	DNMT1	P26358	DNMT1_HUMAN	0	IKEIFCPK	IKEIFCPK	1,185356477904072E-15	2	_IKEIFC[Carbamidomethyl (C)]PK_	32444,541015625	3723,7275390625	3745,609130859375
D	OE480_FAIMS_LKJ1_Cap_20221008__rapamycom_2uM_2	2	DNMT1	P26358	DNMT1_HUMAN	0	LNLLHEFLQTEIK	LNLLHEFLQTEIK	1,0760131261392433E-16	3	_LNLLHEFLQTEIK_	103315,296875	4221,51318359375	4284,556640625
D	OE480_FAIMS_LKJ1_Cap_20221008__rapamycom_2uM_2	2	DNMT1	P26358	DNMT1_HUMAN	0	CGVCEVCQQPECGK	CGVCEVCQQPECGK	1,826367300721962E-35	2	_C[Carbamidomethyl (C)]GVC[Carbamidomethyl (C)]EVC[Carbamidomethyl (C)]QQPEC[Carbamidomethyl (C)]GK_	18120,73046875	3907,44140625	3937,48876953125
D	OE480_FAIMS_LKJ1_Cap_20221008__rapamycom_2uM_2	2	DNMT1	P26358	DNMT1_HUMAN	0	ISWVGEAVKTDGKK	ISWVGEAVKTDGKK	1,0823453262217602E-08	3	_ISWVGEAVKTDGKK_	81411,65625	2994,93017578125	3020,101318359375
D	OE480_FAIMS_LKJ1_Cap_20221008__rapamycom_2uM_2	2	DNMT1	P26358	DNMT1_HUMAN	0	LFGNILDKHR	LFGNILDKHR	1,0688946562000468E-10	3	_LFGNILDKHR_	48247,734375	2016,3289794921875	2034,4354248046875
D	OE480_FAIMS_LKJ1_Cap_20221008__rapamycom_2uM_2	2	DNMT1	P26358	DNMT1_HUMAN	0	HGHLCPIDTGLIEK	HGHLCPIDTGLIEK	7,347584098615242E-33	2	_HGHLC[Carbamidomethyl (C)]PIDTGLIEK_	61546,41796875	2259,426025390625	2275,408447265625
D	OE480_FAIMS_LKJ1_Cap_20221008__rapamycom_2uM_2	2	DNMT1	P26358	DNMT1_HUMAN	0	LVYQIFDTFFAEQIEK	LVYQIFDTFFAEQIEK	1,493879405778847E-13	3	_LVYQIFDTFFAEQIEK_	40870,3984375	2128,89794921875	2091,86083984375
D	OE480_FAIMS_LKJ1_Cap_20221008__rapamycom_2uM_2	2	DNMT1	P26358	DNMT1_HUMAN	0	VGMADANSPPKPLSKPR	VGMADANSPPKPLSKPR	2,727359388967081E-14	4	_VGMADANSPPKPLSKPR_	27760,83203125	2495,638916015625	2517,09326171875
D	OE480_FAIMS_LKJ1_Cap_20221008__rapamycom_2uM_2	2	DNMT1	P26358	DNMT1_HUMAN	0	SDGEAKPEPSPSPR	SDGEAKPEPSPSPR	3,0327311225502664E-07	2	_SDGEAKPEPSPSPR_	9657,171875	1572,1605224609375	1552,59375
D	OE480_FAIMS_LKJ1_Cap_20221008__rapamycom_2uM_2	2	DNMT1	P26358	DNMT1_HUMAN	0	GQRLPQKGDVEMLCGGPPCQGFSGMNR	GQRLPQKGDVEMLCGGPPCQGFSGMNR	1,7009520589243173E-20	3	_GQRLPQKGDVEMLC[Carbamidomethyl (C)]GGPPC[Carbamidomethyl (C)]QGFSGMNR_	20363,94140625	1571,0782470703125	1573,116455078125
D	OE480_FAIMS_LKJ1_Cap_20221008__rapamycom_2uM_2	2	DNMT1	P26358	DNMT1_HUMAN	0	DSLTEKECVKEK	DSLTEKECVKEK	1,526581792482686E-07	2	_DSLTEKEC[Carbamidomethyl (C)]VKEK_	9481,6123046875	239,72122192382812	241,42604064941406
D	OE480_FAIMS_LKJ1_Cap_20221008__rapamycom_2uM_2	2	PAX6	P26367	PAX6_HUMAN	0	TSFTQEQIEALEKEFER	TSFTQEQIEALEKEFER	6,837104825875624E-08	3	_TSFTQEQIEALEKEFER_	27390,89453125	1848,070556640625	1876,703369140625
D	OE480_FAIMS_LKJ1_Cap_20221008__rapamycom_2uM_2	2	U2AF2	P26368	U2AF2_HUMAN	0	SVDETTQAMAFDGIIFQGQSLK	SVDETTQAMAFDGIIFQGQSLK	1,3415824047571812E-32	3	_SVDETTQAMAFDGIIFQGQSLK_	2481673,75	150444,546875	150720,8125
D	OE480_FAIMS_LKJ1_Cap_20221008__rapamycom_2uM_2	2	U2AF2	P26368	U2AF2_HUMAN	0	RLYVGNIPFGITEEAMMDFFNAQMR	RLYVGNIPFGITEEAMMDFFNAQMR	1,6627532803570664E-32	3	_RLYVGNIPFGITEEAMMDFFNAQMR_	1373942,5	110134,921875	107804,5859375
D	OE480_FAIMS_LKJ1_Cap_20221008__rapamycom_2uM_2	2	U2AF2	P26368	U2AF2_HUMAN	0	RLYVGNIPFGITEEAMMDFFNAQMR	RLYVGNIPFGITEEAMMDFFNAQMR	1,190686671351375E-19	4	_RLYVGNIPFGITEEAMMDFFNAQMR_	166729,875	10617,58984375	10392,7314453125
D	OE480_FAIMS_LKJ1_Cap_20221008__rapamycom_2uM_2	2	U2AF2	P26368	U2AF2_HUMAN	0	LGGLTQAPGNPVLAVQINQDKNFAFLEFR	LGGLTQAPGNPVLAVQINQDKNFAFLEFR	2,5555565714445052E-12	4	_LGGLTQAPGNPVLAVQINQDKNFAFLEFR_	2642273	86346,71875	85495,59375
D	OE480_FAIMS_LKJ1_Cap_20221008__rapamycom_2uM_2	2	U2AF2	P26368	U2AF2_HUMAN	0	SIEIPRPVDGVEVPGCGKIFVEFTSVFDCQK	SIEIPRPVDGVEVPGCGKIFVEFTSVFDCQK	1,648253445861105E-33	4	_SIEIPRPVDGVEVPGC[Carbamidomethyl (C)]GKIFVEFTSVFDC[Carbamidomethyl (C)]QK_	1377613,875	75545,828125	74775,625
D	OE480_FAIMS_LKJ1_Cap_20221008__rapamycom_2uM_2	2	U2AF2	P26368	U2AF2_HUMAN	0	SDFDEFER	SDFDEFER	1,404627741603723E-14	2	_[Acetyl (Protein N-term)]SDFDEFER_	453073,9375	70116,046875	70519,9453125
D	OE480_FAIMS_LKJ1_Cap_20221008__rapamycom_2uM_2	2	U2AF2	P26368	U2AF2_HUMAN	0	SIEIPRPVDGVEVPGCGK	SIEIPRPVDGVEVPGCGK	1,561684834089743E-35	2	_SIEIPRPVDGVEVPGC[Carbamidomethyl (C)]GK_	263137,90625	52158,046875	52368,34765625
D	OE480_FAIMS_LKJ1_Cap_20221008__rapamycom_2uM_2	2	U2AF2	P26368	U2AF2_HUMAN	0	GAKEEHGGLIR	GAKEEHGGLIR	5,4952566702057454E-30	2	_GAKEEHGGLIR_	227527,65625	37677,796875	36791,51953125
D	OE480_FAIMS_LKJ1_Cap_20221008__rapamycom_2uM_2	2	U2AF2	P26368	U2AF2_HUMAN	0	YCDPDSYHRR	YCDPDSYHRR	4,801824273494499E-18	3	_YC[Carbamidomethyl (C)]DPDSYHRR_	116558,90625	19389,1796875	18931,53125
D	OE480_FAIMS_LKJ1_Cap_20221008__rapamycom_2uM_2	2	U2AF2	P26368	U2AF2_HUMAN	0	YCDPDSYHRR	YCDPDSYHRR	8,307697920587765E-37	2	_YC[Carbamidomethyl (C)]DPDSYHRR_	72160,2265625	18623,689453125	18182,552734375
D	OE480_FAIMS_LKJ1_Cap_20221008__rapamycom_2uM_2	2	U2AF2	P26368	U2AF2_HUMAN	0	AMQGLTGRK	AMQGLTGRK	1,2333840374967554E-30	2	_AMQGLTGRK_	218139,640625	31564,265625	31678,654296875
D	OE480_FAIMS_LKJ1_Cap_20221008__rapamycom_2uM_2	2	U2AF2	P26368	U2AF2_HUMAN	0	LFIGGLPNYLNDDQVKELLTSFGPLK	LFIGGLPNYLNDDQVKELLTSFGPLK	1,3267281440325869E-12	3	_LFIGGLPNYLNDDQVKELLTSFGPLK_	530210	17144,7109375	16802,01171875
D	OE480_FAIMS_LKJ1_Cap_20221008__rapamycom_2uM_2	2	U2AF2	P26368	U2AF2_HUMAN	0	LFIGGLPNYLNDDQVKELLTSFGPLK	LFIGGLPNYLNDDQVKELLTSFGPLK	1,3417875380200314E-21	4	_LFIGGLPNYLNDDQVKELLTSFGPLK_	35125,9765625	6811,3193359375	6675,1318359375
D	OE480_FAIMS_LKJ1_Cap_20221008__rapamycom_2uM_2	2	U2AF2	P26368	U2AF2_HUMAN	0	RPHDYQPLPGMSENPSVYVPGVVSTVVPDSAHK	RPHDYQPLPGMSENPSVYVPGVVSTVVPDSAHK	5,503980099670129E-10	4	_RPHDYQPLPGMSENPSVYVPGVVSTVVPDSAHK_	105434,2734375	24453,54296875	24894,19921875
D	OE480_FAIMS_LKJ1_Cap_20221008__rapamycom_2uM_2	2	U2AF2	P26368	U2AF2_HUMAN	0	AMQGLTGR	AMQGLTGR	2,4801718474671895E-24	2	_AMQGLTGR_	76368	20756,65625	21006,36328125
D	OE480_FAIMS_LKJ1_Cap_20221008__rapamycom_2uM_2	2	U2AF2	P26368	U2AF2_HUMAN	0	YCDPDSYHRRDFW	YCDPDSYHRRDFW	1,2497202759645378E-21	4	_YC[Carbamidomethyl (C)]DPDSYHRRDFW_	513794,78125	15163,1630859375	15265,0205078125
D	OE480_FAIMS_LKJ1_Cap_20221008__rapamycom_2uM_2	2	U2AF2	P26368	U2AF2_HUMAN	0	IFVEFTSVFDCQK	IFVEFTSVFDCQK	1,4194919030011817E-29	3	_IFVEFTSVFDC[Carbamidomethyl (C)]QK_	351461,5625	15952,318359375	16074,982421875
D	OE480_FAIMS_LKJ1_Cap_20221008__rapamycom_2uM_2	2	U2AF2	P26368	U2AF2_HUMAN	0	ELLTSFGPLK	ELLTSFGPLK	8,324655694030329E-17	2	_ELLTSFGPLK_	83693,6953125	10955,9169921875	10978,1142578125
D	OE480_FAIMS_LKJ1_Cap_20221008__rapamycom_2uM_2	2	U2AF2	P26368	U2AF2_HUMAN	0	NFAFLEFR	NFAFLEFR	3,7742323621096656E-12	2	_NFAFLEFR_	53107,6015625	7467,705078125	7590,48828125
D	OE480_FAIMS_LKJ1_Cap_20221008__rapamycom_2uM_2	2	U2AF2	P26368	U2AF2_HUMAN	0	FANRVVVTK	FANRVVVTK	6,323313679320062E-20	2	_FANRVVVTK_	75124,9375	7708,73828125	7800,75927734375
D	OE480_FAIMS_LKJ1_Cap_20221008__rapamycom_2uM_2	2	U2AF2	P26368	U2AF2_HUMAN	0	AMQAAGQIPATALLPTMTPDGLAVTPTPVPVVGSQMTR	AMQAAGQIPATALLPTMTPDGLAVTPTPVPVVGSQMTR	3,0312905608837995E-07	4	_AMQAAGQIPATALLPTMTPDGLAVTPTPVPVVGSQMTR_	13130,095703125	7261,224609375	7139,35595703125
D	OE480_FAIMS_LKJ1_Cap_20221008__rapamycom_2uM_2	2	U2AF2	P26368	U2AF2_HUMAN	0	AFNLVKDSATGLSK	AFNLVKDSATGLSK	1,3774734324673316E-34	2	_AFNLVKDSATGLSK_	68537,109375	4609,2958984375	4635,466796875
D	OE480_FAIMS_LKJ1_Cap_20221008__rapamycom_2uM_2	2	U2AF2	P26368	U2AF2_HUMAN	0	KFANRVVVTK	KFANRVVVTK	6,628926245645112E-26	2	_KFANRVVVTK_	40411,5	4171,1357421875	4224,91455078125
D	OE480_FAIMS_LKJ1_Cap_20221008__rapamycom_2uM_2	2	U2AF2	P26368	U2AF2_HUMAN	0	YCDPDSYHR	YCDPDSYHR	1,3530645784446184E-25	2	_YC[Carbamidomethyl (C)]DPDSYHR_	11569,5244140625	2968,71142578125	3006,145263671875
D	OE480_FAIMS_LKJ1_Cap_20221008__rapamycom_2uM_2	2	U2AF2	P26368	U2AF2_HUMAN	0	SVDETTQAMAFDGIIFQGQSLKIR	SVDETTQAMAFDGIIFQGQSLKIR	2,883199806657464E-06	3	_SVDETTQAMAFDGIIFQGQSLKIR_	15087,3271484375	1433,598876953125	1436,1536865234375
D	OE480_FAIMS_LKJ1_Cap_20221008__rapamycom_2uM_2	2	RPL13	P26373	RL13_HUMAN	0	LATQLTGPVMPVR	LATQLTGPVMPVR	5,048176284601356E-29	2	_LATQLTGPVMPVR_	10482924	2098536	2114772
D	OE480_FAIMS_LKJ1_Cap_20221008__rapamycom_2uM_2	2	RPL13	P26373	RL13_HUMAN	0	LATQLTGPVMPVR	LATQLTGPVMPVR	5,1361869527622064E-30	3	_LATQLTGPVMPVR_	388176,0625	50605,359375	50995,5390625
D	OE480_FAIMS_LKJ1_Cap_20221008__rapamycom_2uM_2	2	RPL13	P26373	RL13_HUMAN	0	LATQLTGPVMPVR	LATQLTGPVMPVR	4,7608836376047596E-17	2	_LATQLTGPVM[Oxidation (M)]PVR_	130905,2734375	8237,2958984375	8290,09765625
D	OE480_FAIMS_LKJ1_Cap_20221008__rapamycom_2uM_2	2	RPL13	P26373	RL13_HUMAN	0	STESLQANVQR	STESLQANVQR	6,587425255033713E-19	2	_STESLQANVQR_	4044788	790164,9375	792462,3125
D	OE480_FAIMS_LKJ1_Cap_20221008__rapamycom_2uM_2	2	RPL13	P26373	RL13_HUMAN	0	STESLQANVQR	STESLQANVQR	1,087593583394709E-18	3	_STESLQANVQR_	106098,40625	4669,9453125	4683,3837890625
D	OE480_FAIMS_LKJ1_Cap_20221008__rapamycom_2uM_2	2	RPL13	P26373	RL13_HUMAN	0	GFSLEELR	GFSLEELR	7,046693046090598E-14	2	_GFSLEELR_	3244471,25	674241,25	678428
D	OE480_FAIMS_LKJ1_Cap_20221008__rapamycom_2uM_2	2	RPL13	P26373	RL13_HUMAN	0	VATWFNQPAR	VATWFNQPAR	1,4549692279952573E-17	2	_VATWFNQPAR_	2445512,5	380846,28125	382678,78125
D	OE480_FAIMS_LKJ1_Cap_20221008__rapamycom_2uM_2	2	RPL13	P26373	RL13_HUMAN	0	NGMVLKPHFHK	NGMVLKPHFHK	5,580053085090044E-22	2	_NGMVLKPHFHK_	647878,6875	102707,796875	103977,890625
D	OE480_FAIMS_LKJ1_Cap_20221008__rapamycom_2uM_2	2	RPL13	P26373	RL13_HUMAN	0	NGMVLKPHFHK	NGMVLKPHFHK	1,7926729262533078E-28	3	_NGMVLKPHFHK_	1022374,8125	82126,5234375	83140,0546875
D	OE480_FAIMS_LKJ1_Cap_20221008__rapamycom_2uM_2	2	RPL13	P26373	RL13_HUMAN	0	NGMVLKPHFHK	NGMVLKPHFHK	4,2320010845126886E-08	2	_NGM[Oxidation (M)]VLKPHFHK_	11897,0087890625	585,5535278320312	591,308837890625
D	OE480_FAIMS_LKJ1_Cap_20221008__rapamycom_2uM_2	2	RPL13	P26373	RL13_HUMAN	0	VITEEEK	VITEEEK	7,887534336341414E-24	2	_VITEEEK_	1059980	176718,46875	174920,234375
D	OE480_FAIMS_LKJ1_Cap_20221008__rapamycom_2uM_2	2	RPL13	P26373	RL13_HUMAN	0	VITEEEKNFK	VITEEEKNFK	3,833658303949031E-11	3	_VITEEEKNFK_	688440,8125	46945,296875	47132,5546875
D	OE480_FAIMS_LKJ1_Cap_20221008__rapamycom_2uM_2	2	RPL13	P26373	RL13_HUMAN	0	VITEEEKNFK	VITEEEKNFK	1,7554238880124107E-26	2	_VITEEEKNFK_	30807,328125	3653,909912109375	3668,2998046875
D	OE480_FAIMS_LKJ1_Cap_20221008__rapamycom_2uM_2	2	RPL13	P26373	RL13_HUMAN	0	VATWFNQPARK	VATWFNQPARK	3,86517979203016E-14	3	_VATWFNQPARK_	218061,75	31319,861328125	31590,427734375
D	OE480_FAIMS_LKJ1_Cap_20221008__rapamycom_2uM_2	2	RPL13	P26373	RL13_HUMAN	0	VATWFNQPARK	VATWFNQPARK	8,910520155068554E-09	2	_VATWFNQPARK_	110621,3671875	16345,546875	16486,76953125
D	OE480_FAIMS_LKJ1_Cap_20221008__rapamycom_2uM_2	2	RPL13	P26373	RL13_HUMAN	0	RVATWFNQPAR	RVATWFNQPAR	9,235371031403405E-12	3	_RVATWFNQPAR_	174418,71875	31470,462890625	31653,43359375
D	OE480_FAIMS_LKJ1_Cap_20221008__rapamycom_2uM_2	2	RPL13	P26373	RL13_HUMAN	0	RVATWFNQPAR	RVATWFNQPAR	3,5524272598654586E-23	2	_RVATWFNQPAR_	358313,3125	12739,9140625	12813,9892578125
D	OE480_FAIMS_LKJ1_Cap_20221008__rapamycom_2uM_2	2	RPL13	P26373	RL13_HUMAN	0	EAAEQDVEK	EAAEQDVEK	8,842475373654353E-24	2	_EAAEQDVEK_	398036	57303,51171875	55946,171875
D	OE480_FAIMS_LKJ1_Cap_20221008__rapamycom_2uM_2	2	RPL13	P26373	RL13_HUMAN	0	AKEAAEQDVEK	AKEAAEQDVEK	7,926149869798454E-31	2	_AKEAAEQDVEK_	258093,875	37820,1953125	36924,35546875
D	OE480_FAIMS_LKJ1_Cap_20221008__rapamycom_2uM_2	2	RPL13	P26373	RL13_HUMAN	0	RVATWFNQPARK	RVATWFNQPARK	2,2012403966940804E-22	3	_RVATWFNQPARK_	109833,625	17330,71875	17461,23046875
D	OE480_FAIMS_LKJ1_Cap_20221008__rapamycom_2uM_2	2	RPL13	P26373	RL13_HUMAN	0	KGDSSAEELK	KGDSSAEELK	3,908017339331327E-07	2	_KGDSSAEELK_	264470,09375	21511,54296875	21002,001953125
D	OE480_FAIMS_LKJ1_Cap_20221008__rapamycom_2uM_2	2	RPL13	P26373	RL13_HUMAN	0	ARVITEEEK	ARVITEEEK	2,0270905082464143E-24	2	_ARVITEEEK_	118648,6875	12010,91015625	11891,0224609375
D	OE480_FAIMS_LKJ1_Cap_20221008__rapamycom_2uM_2	2	RPL13	P26373	RL13_HUMAN	0	RIAPRPASGPIRPIVR	RIAPRPASGPIRPIVR	1,5672218951108728E-11	4	_RIAPRPASGPIRPIVR_	106862,25	4999,1298828125	5047,53857421875
D	OE480_FAIMS_LKJ1_Cap_20221008__rapamycom_2uM_2	2	RPL13	P26373	RL13_HUMAN	0	NKSTESLQANVQR	NKSTESLQANVQR	1,965285412395518E-33	2	_NKSTESLQANVQR_	49231,1015625	4198,06591796875	4252,19189453125
D	OE480_FAIMS_LKJ1_Cap_20221008__rapamycom_2uM_2	2	RPL13	P26373	RL13_HUMAN	0	IAPRPASGPIRPIVR	IAPRPASGPIRPIVR	1,4578469808757137E-17	3	_IAPRPASGPIRPIVR_	69226,0625	4804,9794921875	4842,05419921875
D	OE480_FAIMS_LKJ1_Cap_20221008__rapamycom_2uM_2	2	CHML	P26374	RAE2_HUMAN	0	NFLQCLGR	NFLQCLGR	7,688187290106962E-20	2	_NFLQC[Carbamidomethyl (C)]LGR_	144957,71875	20569,4765625	20611,42578125
D	OE480_FAIMS_LKJ1_Cap_20221008__rapamycom_2uM_2	2	CHML	P26374	RAE2_HUMAN	0	QCSFSEYLK	QCSFSEYLK	2,332885197594875E-10	2	_QC[Carbamidomethyl (C)]SFSEYLK_	85081,40625	6948,6357421875	6987,66259765625
D	OE480_FAIMS_LKJ1_Cap_20221008__rapamycom_2uM_2	2	CHML	P26374	RAE2_HUMAN	0	ELTMVEKR	ELTMVEKR	3,28598523035614E-23	2	_ELTMVEKR_	29657,828125	5213,52880859375	5276,38671875
D	OE480_FAIMS_LKJ1_Cap_20221008__rapamycom_2uM_2	2	CHML	P26374	RAE2_HUMAN	0	LFTPYTETEINEEELTKPR	LFTPYTETEINEEELTKPR	2,640921935474265E-31	3	_LFTPYTETEINEEELTKPR_	70976,2109375	3210,6259765625	3228,53564453125
D	OE480_FAIMS_LKJ1_Cap_20221008__rapamycom_2uM_2	2	CHML	P26374	RAE2_HUMAN	0	SDTEISLEVTDVEESVEKEK	SDTEISLEVTDVEESVEKEK	2,1482959883082926E-08	3	_SDTEISLEVTDVEESVEKEK_	43650,56640625	2784,139892578125	2829,218505859375
D	OE480_FAIMS_LKJ1_Cap_20221008__rapamycom_2uM_2	2	CHML	P26374	RAE2_HUMAN	0	EGKVEQVPCSR	EGKVEQVPCSR	1,9718157787287382E-10	2	_EGKVEQVPC[Carbamidomethyl (C)]SR_	7458,017578125	1207,3240966796875	1216,5047607421875
D	OE480_FAIMS_LKJ1_Cap_20221008__rapamycom_2uM_2	2	IVD	P26440	IVD_HUMAN	0	LYEIGAGTSEVR	LYEIGAGTSEVR	1,2649751376358454E-07	2	_LYEIGAGTSEVR_	23468,96875	21312,88671875	21451,796875
D	OE480_FAIMS_LKJ1_Cap_20221008__rapamycom_2uM_2	2	IVD	P26440	IVD_HUMAN	0	GMPGFSTSK	GMPGFSTSK	4,928670007653158E-16	2	_GMPGFSTSK_	35558,43359375	11785,52734375	11849,3671875
D	OE480_FAIMS_LKJ1_Cap_20221008__rapamycom_2uM_2	2	IVD	P26440	IVD_HUMAN	0	LYEIGAGTSEVRR	LYEIGAGTSEVRR	7,673090197119796E-12	3	_LYEIGAGTSEVRR_	108628,4375	11363,380859375	11442,7099609375
D	OE480_FAIMS_LKJ1_Cap_20221008__rapamycom_2uM_2	2	IVD	P26440	IVD_HUMAN	0	GITAFIVEK	GITAFIVEK	3,3438422843266093E-07	2	_GITAFIVEK_	123970,5	7409,033203125	7419,94677734375
D	OE480_FAIMS_LKJ1_Cap_20221008__rapamycom_2uM_2	2	IVD	P26440	IVD_HUMAN	0	LVLAGGPLGLMQAVLDHTIPYLHVR	LVLAGGPLGLMQAVLDHTIPYLHVR	7,824605976334185E-24	4	_LVLAGGPLGLMQAVLDHTIPYLHVR_	152131,4375	6107,0625	5957,49169921875
D	OE480_FAIMS_LKJ1_Cap_20221008__rapamycom_2uM_2	2	IVD	P26440	IVD_HUMAN	0	AFNADFH	AFNADFH	8,872595308700134E-28	2	_AFNADFH_	74707,21875	4791,0244140625	4831,92919921875
D	OE480_FAIMS_LKJ1_Cap_20221008__rapamycom_2uM_2	2	IVD	P26440	IVD_HUMAN	0	LISGEYIGALAMSEPNAGSDVVSMK	LISGEYIGALAMSEPNAGSDVVSMK	1,0338157296939538E-08	3	_LISGEYIGALAMSEPNAGSDVVSMK_	52342,9296875	4247,68505859375	4278,59912109375
D	OE480_FAIMS_LKJ1_Cap_20221008__rapamycom_2uM_2	2	IVD	P26440	IVD_HUMAN	0	ASGAVGLSYGAHSNLCINQLVR	ASGAVGLSYGAHSNLCINQLVR	1,1905717448946577E-22	3	_ASGAVGLSYGAHSNLC[Carbamidomethyl (C)]INQLVR_	50922,47265625	3108,334228515625	3126,481689453125
D	OE480_FAIMS_LKJ1_Cap_20221008__rapamycom_2uM_2	2	IVD	P26440	IVD_HUMAN	0	AQEIDRSNEFK	AQEIDRSNEFK	3,416406104016916E-11	2	_AQEIDRSNEFK_	15763,6455078125	1221,8360595703125	1236,4373779296875
D	OE480_FAIMS_LKJ1_Cap_20221008__rapamycom_2uM_2	2	S100A4	P26447	S10A4_HUMAN	0	ELPSFLGKR	ELPSFLGKR	5,9914638309441E-23	2	_ELPSFLGKR_	2205411,5	730304,375	735093,5625
D	OE480_FAIMS_LKJ1_Cap_20221008__rapamycom_2uM_2	2	S100A4	P26447	S10A4_HUMAN	0	ELPSFLGK	ELPSFLGK	4,156894544421351E-30	2	_ELPSFLGK_	963681,25	244341,71875	244856
D	OE480_FAIMS_LKJ1_Cap_20221008__rapamycom_2uM_2	2	S100A4	P26447	S10A4_HUMAN	0	SELKELLTR	SELKELLTR	2,4862604129924704E-32	2	_SELKELLTR_	325976,59375	57482,08984375	57988,88671875
D	OE480_FAIMS_LKJ1_Cap_20221008__rapamycom_2uM_2	2	S100A4	P26447	S10A4_HUMAN	0	LMSNLDSNR	LMSNLDSNR	3,838979069912596E-30	2	_LMSNLDSNR_	184386,484375	39821,69921875	39970,140625
D	OE480_FAIMS_LKJ1_Cap_20221008__rapamycom_2uM_2	2	S100A4	P26447	S10A4_HUMAN	0	LNKSELKELLTR	LNKSELKELLTR	1,0730524763125599E-29	3	_LNKSELKELLTR_	467134,59375	30837,9140625	31038,2265625
D	OE480_FAIMS_LKJ1_Cap_20221008__rapamycom_2uM_2	2	S100A4	P26447	S10A4_HUMAN	0	LNKSELKELLTR	LNKSELKELLTR	1,8767085453431974E-35	2	_LNKSELKELLTR_	18648,015625	1330,3673095703125	1339,0206298828125
D	OE480_FAIMS_LKJ1_Cap_20221008__rapamycom_2uM_2	2	S100A4	P26447	S10A4_HUMAN	0	ACPLEKALDVMVSTFHK	ACPLEKALDVMVSTFHK	3,218058875068383E-17	3	_[Acetyl (Protein N-term)]AC[Carbamidomethyl (C)]PLEKALDVMVSTFHK_	89941,9140625	10643,140625	10454,00390625
D	OE480_FAIMS_LKJ1_Cap_20221008__rapamycom_2uM_2	2	S100A4	P26447	S10A4_HUMAN	0	ACPLEKALDVMVSTFHKYSGK	ACPLEKALDVMVSTFHKYSGK	1,1750374390878992E-18	4	_[Acetyl (Protein N-term)]AC[Carbamidomethyl (C)]PLEKALDVMVSTFHKYSGK_	283578,4375	7156,30322265625	7027,423828125
D	OE480_FAIMS_LKJ1_Cap_20221008__rapamycom_2uM_2	2	S100A4	P26447	S10A4_HUMAN	0	TDEAAFQK	TDEAAFQK	3,064415027982781E-07	2	_TDEAAFQK_	77448,1484375	2954,789794921875	2992,885986328125
D	OE480_FAIMS_LKJ1_Cap_20221008__rapamycom_2uM_2	2	HMGB2	P26583	HMGB2_HUMAN	0	RPPSAFFLFCSEHRPK	RPPSAFFLFCSEHRPK	1,143060340046741E-17	4	_RPPSAFFLFC[Carbamidomethyl (C)]SEHRPK_	4408952	408755,3125	411167,0625
D	OE480_FAIMS_LKJ1_Cap_20221008__rapamycom_2uM_2	2	HMGB2	P26583	HMGB2_HUMAN	0	RPPSAFFLFCSEHRPK	RPPSAFFLFCSEHRPK	5,12874441044479E-15	3	_RPPSAFFLFC[Carbamidomethyl (C)]SEHRPK_	1753604,625	170212,59375	171210,484375
D	OE480_FAIMS_LKJ1_Cap_20221008__rapamycom_2uM_2	2	HMGB2	P26583	HMGB2_HUMAN	0	LGEMWSEQSAK	LGEMWSEQSAK	1,8731764635087542E-19	2	_LGEMWSEQSAK_	1882511,25	335812,59375	338706,03125
D	OE480_FAIMS_LKJ1_Cap_20221008__rapamycom_2uM_2	2	HMGB2	P26583	HMGB2_HUMAN	0	LGEMWSEQSAK	LGEMWSEQSAK	3,529249611870733E-06	2	_LGEM[Oxidation (M)]WSEQSAK_	0,2727546691894531	911,8982543945312	917,5835571289062
D	OE480_FAIMS_LKJ1_Cap_20221008__rapamycom_2uM_2	2	HMGB2	P26583	HMGB2_HUMAN	0	KLGEMWSEQSAK	KLGEMWSEQSAK	1,0048669941240264E-22	2	_KLGEMWSEQSAK_	1216679,625	106952,4765625	107726,78125
D	OE480_FAIMS_LKJ1_Cap_20221008__rapamycom_2uM_2	2	HMGB2	P26583	HMGB2_HUMAN	0	KLGEMWSEQSAK	KLGEMWSEQSAK	6,928907850108391E-31	3	_KLGEMWSEQSAK_	621140,625	52276,50390625	52653,8359375
D	OE480_FAIMS_LKJ1_Cap_20221008__rapamycom_2uM_2	2	HMGB2	P26583	HMGB2_HUMAN	0	SEHPGLSIGDTAK	SEHPGLSIGDTAK	2,2637126989359426E-22	2	_SEHPGLSIGDTAK_	442105,5625	88377,1015625	89244,6328125
D	OE480_FAIMS_LKJ1_Cap_20221008__rapamycom_2uM_2	2	HMGB2	P26583	HMGB2_HUMAN	0	KHPDSSVNFAEFSKK	KHPDSSVNFAEFSKK	7,867164420191518E-13	4	_KHPDSSVNFAEFSKK_	1930951,75	72337,1640625	73032,2421875
D	OE480_FAIMS_LKJ1_Cap_20221008__rapamycom_2uM_2	2	HMGB2	P26583	HMGB2_HUMAN	0	KHPDSSVNFAEFSKK	KHPDSSVNFAEFSKK	6,829948123340733E-12	2	_KHPDSSVNFAEFSKK_	62966,2734375	9427,9658203125	9518,75
D	OE480_FAIMS_LKJ1_Cap_20221008__rapamycom_2uM_2	2	HMGB2	P26583	HMGB2_HUMAN	0	KHPDSSVNFAEFSKK	KHPDSSVNFAEFSKK	1,3040191114163793E-06	3	_KHPDSSVNFAEFSKK_	5244,47509765625	415,465576171875	419,4407653808594
D	OE480_FAIMS_LKJ1_Cap_20221008__rapamycom_2uM_2	2	HMGB2	P26583	HMGB2_HUMAN	0	SEHPGLSIGDTAKK	SEHPGLSIGDTAKK	4,744022667384538E-20	3	_SEHPGLSIGDTAKK_	370684,09375	35074,2109375	35491,44921875
D	OE480_FAIMS_LKJ1_Cap_20221008__rapamycom_2uM_2	2	HMGB2	P26583	HMGB2_HUMAN	0	SEHPGLSIGDTAKK	SEHPGLSIGDTAKK	2,304948684034543E-31	2	_SEHPGLSIGDTAKK_	138587,625	21976,21875	22238,197265625
D	OE480_FAIMS_LKJ1_Cap_20221008__rapamycom_2uM_2	2	HMGB2	P26583	HMGB2_HUMAN	0	IKSEHPGLSIGDTAKK	IKSEHPGLSIGDTAKK	1,0498601214088633E-30	3	_IKSEHPGLSIGDTAKK_	498280,46875	32907,984375	33312,484375
D	OE480_FAIMS_LKJ1_Cap_20221008__rapamycom_2uM_2	2	HMGB2	P26583	HMGB2_HUMAN	0	IKSEHPGLSIGDTAKK	IKSEHPGLSIGDTAKK	1,8345133189145573E-08	4	_IKSEHPGLSIGDTAKK_	435834,78125	5391,14404296875	5457,42626953125
D	OE480_FAIMS_LKJ1_Cap_20221008__rapamycom_2uM_2	2	HMGB2	P26583	HMGB2_HUMAN	0	IKSEHPGLSIGDTAKK	IKSEHPGLSIGDTAKK	1,7486761328416433E-26	2	_IKSEHPGLSIGDTAKK_	27316,9921875	3116,691162109375	3154,9833984375
D	OE480_FAIMS_LKJ1_Cap_20221008__rapamycom_2uM_2	2	HMGB2	P26583	HMGB2_HUMAN	0	HPDSSVNFAEFSKK	HPDSSVNFAEFSKK	6,367595914213535E-28	3	_HPDSSVNFAEFSKK_	577207	29071,9921875	29322,443359375
D	OE480_FAIMS_LKJ1_Cap_20221008__rapamycom_2uM_2	2	HMGB2	P26583	HMGB2_HUMAN	0	HPDSSVNFAEFSK	HPDSSVNFAEFSK	3,1153535567484393E-24	3	_HPDSSVNFAEFSK_	199435,46875	17106,451171875	17207,26953125
D	OE480_FAIMS_LKJ1_Cap_20221008__rapamycom_2uM_2	2	HMGB2	P26583	HMGB2_HUMAN	0	HPDSSVNFAEFSK	HPDSSVNFAEFSK	2,1149270095689126E-30	2	_HPDSSVNFAEFSK_	156844,40625	9103,568359375	9157,271484375
D	OE480_FAIMS_LKJ1_Cap_20221008__rapamycom_2uM_2	2	HMGB2	P26583	HMGB2_HUMAN	0	KHPDSSVNFAEFSK	KHPDSSVNFAEFSK	6,60095801924759E-35	2	_KHPDSSVNFAEFSK_	157123,203125	17871,14453125	18022,828125
D	OE480_FAIMS_LKJ1_Cap_20221008__rapamycom_2uM_2	2	HMGB2	P26583	HMGB2_HUMAN	0	KGPGRPTGSK	KGPGRPTGSK	6,172654637809592E-10	2	_KGPGRPTGSK_	49621,87109375	9588,29296875	9361,1767578125
D	OE480_FAIMS_LKJ1_Cap_20221008__rapamycom_2uM_2	2	HMGB2	P26583	HMGB2_HUMAN	0	EKSKFEDMAK	EKSKFEDMAK	9,889641814075102E-24	2	_EKSKFEDMAK_	61324,9609375	8205,107421875	8281,87890625
D	OE480_FAIMS_LKJ1_Cap_20221008__rapamycom_2uM_2	2	HMGB2	P26583	HMGB2_HUMAN	0	IKSEHPGLSIGDTAK	IKSEHPGLSIGDTAK	2,5788771641539966E-22	3	_IKSEHPGLSIGDTAK_	54574,0859375	3524,197021484375	3530,03369140625
D	OE480_FAIMS_LKJ1_Cap_20221008__rapamycom_2uM_2	2	HMGB2	P26583	HMGB2_HUMAN	0	KKHPDSSVNFAEFSK	KKHPDSSVNFAEFSK	2,749591072416344E-12	2	_KKHPDSSVNFAEFSK_	27279,15234375	2661,174560546875	2687,24609375
D	OE480_FAIMS_LKJ1_Cap_20221008__rapamycom_2uM_2	2	HMGB2	P26583	HMGB2_HUMAN	0	KGPGRPTGSKK	KGPGRPTGSKK	5,525167656298825E-21	2	_KGPGRPTGSKK_	10523,541015625	1551,7464599609375	1514,990478515625
D	OE480_FAIMS_LKJ1_Cap_20221008__rapamycom_2uM_2	2	HMGB2	P26583	HMGB2_HUMAN	0	GPGRPTGSK	GPGRPTGSK	1,2636718718657069E-15	2	_GPGRPTGSK_	7348,68359375	954,8086547851562	932,1922607421875
D	OE480_FAIMS_LKJ1_Cap_20221008__rapamycom_2uM_2	2	HMGB2	P26583	HMGB2_HUMAN	0	GKGDPNKPR	GKGDPNKPR	3,0313243705969797E-07	2	_GKGDPNKPR_	190,923583984375	273,47100830078125	266,99334716796875
D	OE480_FAIMS_LKJ1_Cap_20221008__rapamycom_2uM_2	2	PTBP1	P26599	PTBP1_HUMAN	0	VLFSSNGGVVK	VLFSSNGGVVK	5,707900262968866E-26	2	_VLFSSNGGVVK_	4945903	729325,5	733686,6875
D	OE480_FAIMS_LKJ1_Cap_20221008__rapamycom_2uM_2	2	PTBP1	P26599	PTBP1_HUMAN	0	IAIPGLAGAGNSVLLVSNLNPER	IAIPGLAGAGNSVLLVSNLNPER	6,714211518961995E-31	3	_IAIPGLAGAGNSVLLVSNLNPER_	7960047,5	529800,75	524660,3125
D	OE480_FAIMS_LKJ1_Cap_20221008__rapamycom_2uM_2	2	PTBP1	P26599	PTBP1_HUMAN	0	IAIPGLAGAGNSVLLVSNLNPER	IAIPGLAGAGNSVLLVSNLNPER	1,7771347368293624E-23	4	_IAIPGLAGAGNSVLLVSNLNPER_	56797,62109375	5241,4296875	5190,564453125
D	OE480_FAIMS_LKJ1_Cap_20221008__rapamycom_2uM_2	2	PTBP1	P26599	PTBP1_HUMAN	0	DYGNSPLHR	DYGNSPLHR	6,0352921773182036E-30	2	_DYGNSPLHR_	1800115,5	377155,09375	381270,34375
D	OE480_FAIMS_LKJ1_Cap_20221008__rapamycom_2uM_2	2	PTBP1	P26599	PTBP1_HUMAN	0	NFQNIFPPSATLHLSNIPPSVSEEDLK	NFQNIFPPSATLHLSNIPPSVSEEDLK	2,1760288966255157E-07	3	_NFQNIFPPSATLHLSNIPPSVSEEDLK_	7895429,5	344292,75	344906,4375
D	OE480_FAIMS_LKJ1_Cap_20221008__rapamycom_2uM_2	2	PTBP1	P26599	PTBP1_HUMAN	0	NFQNIFPPSATLHLSNIPPSVSEEDLK	NFQNIFPPSATLHLSNIPPSVSEEDLK	4,7690184738376794E-14	4	_NFQNIFPPSATLHLSNIPPSVSEEDLK_	551833,5625	59255,40234375	59360,91796875
D	OE480_FAIMS_LKJ1_Cap_20221008__rapamycom_2uM_2	2	PTBP1	P26599	PTBP1_HUMAN	0	KLPIDVTEGEVISLGLPFGK	KLPIDVTEGEVISLGLPFGK	2,6689482111437936E-34	3	_KLPIDVTEGEVISLGLPFGK_	3976383,25	354393,65625	351067,21875
D	OE480_FAIMS_LKJ1_Cap_20221008__rapamycom_2uM_2	2	PTBP1	P26599	PTBP1_HUMAN	0	KLPIDVTEGEVISLGLPFGK	KLPIDVTEGEVISLGLPFGK	1,9121199104444435E-07	4	_KLPIDVTEGEVISLGLPFGK_	2210,84326171875	412,1953125	408,3164978027344
D	OE480_FAIMS_LKJ1_Cap_20221008__rapamycom_2uM_2	2	PTBP1	P26599	PTBP1_HUMAN	0	MALIQMGSVEEAVQALIDLHNHDLGENHHLR	MALIQMGSVEEAVQALIDLHNHDLGENHHLR	1,1028421747011246E-16	5	_MALIQMGSVEEAVQALIDLHNHDLGENHHLR_	5823922	188729,515625	186619,296875
D	OE480_FAIMS_LKJ1_Cap_20221008__rapamycom_2uM_2	2	PTBP1	P26599	PTBP1_HUMAN	0	MALIQMGSVEEAVQALIDLHNHDLGENHHLR	MALIQMGSVEEAVQALIDLHNHDLGENHHLR	9,26823991589163E-34	4	_MALIQMGSVEEAVQALIDLHNHDLGENHHLR_	1673789,125	71812,265625	71008,84375
D	OE480_FAIMS_LKJ1_Cap_20221008__rapamycom_2uM_2	2	PTBP1	P26599	PTBP1_HUMAN	0	MALIQMGSVEEAVQALIDLHNHDLGENHHLR	MALIQMGSVEEAVQALIDLHNHDLGENHHLR	2,36689097701174E-12	6	_MALIQMGSVEEAVQALIDLHNHDLGENHHLR_	1960819,375	49373,63671875	48818,92578125
D	OE480_FAIMS_LKJ1_Cap_20221008__rapamycom_2uM_2	2	PTBP1	P26599	PTBP1_HUMAN	0	MALIQMGSVEEAVQALIDLHNHDLGENHHLR	MALIQMGSVEEAVQALIDLHNHDLGENHHLR	5,642706470913227E-13	5	_M[Oxidation (M)]ALIQMGSVEEAVQALIDLHNHDLGENHHLR_	103300,8125	9116,134765625	9029,81640625
D	OE480_FAIMS_LKJ1_Cap_20221008__rapamycom_2uM_2	2	PTBP1	P26599	PTBP1_HUMAN	0	MDGIVPDIAVGTK	MDGIVPDIAVGTK	4,556765802661707E-23	2	_[Acetyl (Protein N-term)]MDGIVPDIAVGTK_	1510411,625	256652,65625	257109,984375
D	OE480_FAIMS_LKJ1_Cap_20221008__rapamycom_2uM_2	2	PTBP1	P26599	PTBP1_HUMAN	0	SAGVPSRVIHIR	SAGVPSRVIHIR	3,61362712922929E-23	3	_SAGVPSRVIHIR_	673657,25	119950,46875	121122,8125
D	OE480_FAIMS_LKJ1_Cap_20221008__rapamycom_2uM_2	2	PTBP1	P26599	PTBP1_HUMAN	0	SAGVPSRVIHIR	SAGVPSRVIHIR	5,6459668173813106E-06	2	_SAGVPSRVIHIR_	56168,77734375	1231,0283203125	1243,1968994140625
D	OE480_FAIMS_LKJ1_Cap_20221008__rapamycom_2uM_2	2	PTBP1	P26599	PTBP1_HUMAN	0	ITLSKHQNVQLPR	ITLSKHQNVQLPR	3,354115741105591E-24	3	_ITLSKHQNVQLPR_	673086,875	68951,7578125	69398,0703125
D	OE480_FAIMS_LKJ1_Cap_20221008__rapamycom_2uM_2	2	PTBP1	P26599	PTBP1_HUMAN	0	ENALVQMADGNQAQLAMSHLNGHK	ENALVQMADGNQAQLAMSHLNGHK	8,20436796947827E-30	4	_ENALVQMADGNQAQLAMSHLNGHK_	1390814,125	37857,328125	37941,15234375
D	OE480_FAIMS_LKJ1_Cap_20221008__rapamycom_2uM_2	2	PTBP1	P26599	PTBP1_HUMAN	0	ENALVQMADGNQAQLAMSHLNGHK	ENALVQMADGNQAQLAMSHLNGHK	3,2109638633849333E-28	3	_ENALVQMADGNQAQLAMSHLNGHK_	293337,59375	35737,03125	35815,77734375
D	OE480_FAIMS_LKJ1_Cap_20221008__rapamycom_2uM_2	2	PTBP1	P26599	PTBP1_HUMAN	0	ENALVQMADGNQAQLAMSHLNGHKLHGKPIR	ENALVQMADGNQAQLAMSHLNGHKLHGKPIR	5,270532859105687E-28	5	_ENALVQMADGNQAQLAMSHLNGHKLHGKPIR_	993136	36314,4921875	36367,1484375
D	OE480_FAIMS_LKJ1_Cap_20221008__rapamycom_2uM_2	2	PTBP1	P26599	PTBP1_HUMAN	0	ENALVQMADGNQAQLAMSHLNGHKLHGKPIR	ENALVQMADGNQAQLAMSHLNGHKLHGKPIR	2,5350562413031123E-20	6	_ENALVQMADGNQAQLAMSHLNGHKLHGKPIR_	346712,15625	14868,95703125	14890,6865234375
D	OE480_FAIMS_LKJ1_Cap_20221008__rapamycom_2uM_2	2	PTBP1	P26599	PTBP1_HUMAN	0	ENALVQMADGNQAQLAMSHLNGHKLHGKPIR	ENALVQMADGNQAQLAMSHLNGHKLHGKPIR	2,422203390896319E-37	4	_ENALVQMADGNQAQLAMSHLNGHKLHGKPIR_	188816,6875	11562,140625	11578,986328125
D	OE480_FAIMS_LKJ1_Cap_20221008__rapamycom_2uM_2	2	PTBP1	P26599	PTBP1_HUMAN	0	LSLDGQNIYNACCTLR	LSLDGQNIYNACCTLR	6,75169035089919E-25	2	_LSLDGQNIYNAC[Carbamidomethyl (C)]C[Carbamidomethyl (C)]TLR_	522655,3125	60619,83984375	60871,90234375
D	OE480_FAIMS_LKJ1_Cap_20221008__rapamycom_2uM_2	2	PTBP1	P26599	PTBP1_HUMAN	0	EGQEDQGLTKDYGNSPLHR	EGQEDQGLTKDYGNSPLHR	6,21052734791973E-36	3	_EGQEDQGLTKDYGNSPLHR_	618649,375	34655,3046875	34950,3984375
D	OE480_FAIMS_LKJ1_Cap_20221008__rapamycom_2uM_2	2	PTBP1	P26599	PTBP1_HUMAN	0	EGQEDQGLTKDYGNSPLHR	EGQEDQGLTKDYGNSPLHR	5,058241981604891E-16	4	_EGQEDQGLTKDYGNSPLHR_	109324,9375	9960,947265625	10045,7958984375
D	OE480_FAIMS_LKJ1_Cap_20221008__rapamycom_2uM_2	2	PTBP1	P26599	PTBP1_HUMAN	0	KLPIDVTEGEVISLGLPFGKVTNLLMLK	KLPIDVTEGEVISLGLPFGKVTNLLMLK	3,0827542796696837E-18	4	_KLPIDVTEGEVISLGLPFGKVTNLLMLK_	1009054,25	41292,97265625	40533,0078125
D	OE480_FAIMS_LKJ1_Cap_20221008__rapamycom_2uM_2	2	PTBP1	P26599	PTBP1_HUMAN	0	KLPIDVTEGEVISLGLPFGKVTNLLMLK	KLPIDVTEGEVISLGLPFGKVTNLLMLK	7,385462348964857E-24	4	_KLPIDVTEGEVISLGLPFGKVTNLLM[Oxidation (M)]LK_	28243,52734375	1784,26025390625	1752,410888671875
D	OE480_FAIMS_LKJ1_Cap_20221008__rapamycom_2uM_2	2	PTBP1	P26599	PTBP1_HUMAN	0	KMALIQMGSVEEAVQALIDLHNHDLGENHHLR	KMALIQMGSVEEAVQALIDLHNHDLGENHHLR	1,0467869044419548E-31	6	_KMALIQMGSVEEAVQALIDLHNHDLGENHHLR_	972104,625	21239,826171875	21202,9296875
D	OE480_FAIMS_LKJ1_Cap_20221008__rapamycom_2uM_2	2	PTBP1	P26599	PTBP1_HUMAN	0	KMALIQMGSVEEAVQALIDLHNHDLGENHHLR	KMALIQMGSVEEAVQALIDLHNHDLGENHHLR	8,892327093449465E-13	5	_KMALIQMGSVEEAVQALIDLHNHDLGENHHLR_	1103475	11668,7197265625	11649,125
D	OE480_FAIMS_LKJ1_Cap_20221008__rapamycom_2uM_2	2	PTBP1	P26599	PTBP1_HUMAN	0	KMALIQMGSVEEAVQALIDLHNHDLGENHHLR	KMALIQMGSVEEAVQALIDLHNHDLGENHHLR	5,7915344850640346E-11	4	_KMALIQMGSVEEAVQALIDLHNHDLGENHHLR_	264800,25	2615,869384765625	2611,97314453125
D	OE480_FAIMS_LKJ1_Cap_20221008__rapamycom_2uM_2	2	PTBP1	P26599	PTBP1_HUMAN	0	GQPIYIQFSNHK	GQPIYIQFSNHK	1,2834334612241772E-12	3	_GQPIYIQFSNHK_	428096,21875	28148,89453125	28317,94921875
D	OE480_FAIMS_LKJ1_Cap_20221008__rapamycom_2uM_2	2	PTBP1	P26599	PTBP1_HUMAN	0	MDGIVPDIAVGTKR	MDGIVPDIAVGTKR	1,2549100859149052E-06	2	_[Acetyl (Protein N-term)]MDGIVPDIAVGTKR_	6559,748046875	11638,759765625	11857,4814453125
D	OE480_FAIMS_LKJ1_Cap_20221008__rapamycom_2uM_2	2	PTBP1	P26599	PTBP1_HUMAN	0	MDGIVPDIAVGTKR	MDGIVPDIAVGTKR	1,0178123440129883E-09	3	_[Acetyl (Protein N-term)]MDGIVPDIAVGTKR_	29450,533203125	5501,4091796875	5604,5478515625
D	OE480_FAIMS_LKJ1_Cap_20221008__rapamycom_2uM_2	2	PTBP1	P26599	PTBP1_HUMAN	0	NNQFQALLQYADPVSAQHAK	NNQFQALLQYADPVSAQHAK	2,7169764489269405E-23	3	_NNQFQALLQYADPVSAQHAK_	190084,71875	20911,08984375	21298,40234375
D	OE480_FAIMS_LKJ1_Cap_20221008__rapamycom_2uM_2	2	PTBP1	P26599	PTBP1_HUMAN	0	GKNQAFIEMNTEEAANTMVNYYTSVTPVLR	GKNQAFIEMNTEEAANTMVNYYTSVTPVLR	6,88000030959288E-26	4	_GKNQAFIEMNTEEAANTMVNYYTSVTPVLR_	145899,0625	10066,376953125	9975,896484375
D	OE480_FAIMS_LKJ1_Cap_20221008__rapamycom_2uM_2	2	PTBP1	P26599	PTBP1_HUMAN	0	GKNQAFIEMNTEEAANTMVNYYTSVTPVLR	GKNQAFIEMNTEEAANTMVNYYTSVTPVLR	1,8286943797931916E-07	4	_GKNQAFIEMNTEEAANTM[Oxidation (M)]VNYYTSVTPVLR_	964030,6875	9648,07421875	9561,509765625
D	OE480_FAIMS_LKJ1_Cap_20221008__rapamycom_2uM_2	2	PTBP1	P26599	PTBP1_HUMAN	0	RGSDELFSTCVTNGPFIMSSNSASAANGNDSKK	RGSDELFSTCVTNGPFIMSSNSASAANGNDSKK	2,4481511601911513E-27	4	_RGSDELFSTC[Carbamidomethyl (C)]VTNGPFIMSSNSASAANGNDSKK_	98729,234375	10503,10546875	10567,724609375
D	OE480_FAIMS_LKJ1_Cap_20221008__rapamycom_2uM_2	2	PTBP1	P26599	PTBP1_HUMAN	0	VKILFNKK	VKILFNKK	5,268580469036517E-14	2	_VKILFNKK_	67017,609375	10069,7060546875	10194,73828125
D	OE480_FAIMS_LKJ1_Cap_20221008__rapamycom_2uM_2	2	PTBP1	P26599	PTBP1_HUMAN	0	GSDELFSTCVTNGPFIMSSNSASAANGNDSKK	GSDELFSTCVTNGPFIMSSNSASAANGNDSKK	4,4882391255137225E-11	4	_GSDELFSTC[Carbamidomethyl (C)]VTNGPFIMSSNSASAANGNDSKK_	177279	6506,4755859375	6612,4501953125
D	OE480_FAIMS_LKJ1_Cap_20221008__rapamycom_2uM_2	2	PTBP1	P26599	PTBP1_HUMAN	0	VTPQSLFILFGVYGDVQR	VTPQSLFILFGVYGDVQR	3,0313062769129534E-07	3	_VTPQSLFILFGVYGDVQR_	1833,02294921875	3307,68603515625	3247,88818359375
D	OE480_FAIMS_LKJ1_Cap_20221008__rapamycom_2uM_2	2	PTBP1	P26599	PTBP1_HUMAN	0	LPIDVTEGEVISLGLPFGK	LPIDVTEGEVISLGLPFGK	2,2461509047863603E-25	3	_LPIDVTEGEVISLGLPFGK_	36218,27734375	2901,13330078125	2852,82421875
D	OE480_FAIMS_LKJ1_Cap_20221008__rapamycom_2uM_2	2	PTBP1	P26599	PTBP1_HUMAN	0	IIVENLFYPVTLDVLHQIFSK	IIVENLFYPVTLDVLHQIFSK	1,1297649698110352E-09	3	_IIVENLFYPVTLDVLHQIFSK_	103542,453125	3017,356201171875	2943,456787109375
D	OE480_FAIMS_LKJ1_Cap_20221008__rapamycom_2uM_2	2	PTBP1	P26599	PTBP1_HUMAN	0	ELKTDSSPNQAR	ELKTDSSPNQAR	1,807800670427298E-17	2	_ELKTDSSPNQAR_	11838,6005859375	2580,295166015625	2519,176025390625
D	OE480_FAIMS_LKJ1_Cap_20221008__rapamycom_2uM_2	2	TARS1	P26639	SYTC_HUMAN	0	CGPLIDLCRGPHVR	CGPLIDLCRGPHVR	2,1416394832131894E-29	3	_C[Carbamidomethyl (C)]GPLIDLC[Carbamidomethyl (C)]RGPHVR_	4859315,5	841451,6875	846835,4375
D	OE480_FAIMS_LKJ1_Cap_20221008__rapamycom_2uM_2	2	TARS1	P26639	SYTC_HUMAN	0	CGPLIDLCRGPHVR	CGPLIDLCRGPHVR	5,525065418209865E-10	4	_C[Carbamidomethyl (C)]GPLIDLC[Carbamidomethyl (C)]RGPHVR_	8924467	819834,625	825092,5
D	OE480_FAIMS_LKJ1_Cap_20221008__rapamycom_2uM_2	2	TARS1	P26639	SYTC_HUMAN	0	CGPLIDLCRGPHVR	CGPLIDLCRGPHVR	1,9730483870269952E-37	2	_C[Carbamidomethyl (C)]GPLIDLC[Carbamidomethyl (C)]RGPHVR_	1022113,9375	42295,3515625	42566,36328125
D	OE480_FAIMS_LKJ1_Cap_20221008__rapamycom_2uM_2	2	TARS1	P26639	SYTC_HUMAN	0	IYGISFPDPK	IYGISFPDPK	3,1847786802580965E-27	2	_IYGISFPDPK_	7780567	891429,125	895670,25
D	OE480_FAIMS_LKJ1_Cap_20221008__rapamycom_2uM_2	2	TARS1	P26639	SYTC_HUMAN	0	CGPLIDLCR	CGPLIDLCR	8,516534557349E-28	2	_C[Carbamidomethyl (C)]GPLIDLC[Carbamidomethyl (C)]R_	1756666,625	449561,3125	451342,96875
D	OE480_FAIMS_LKJ1_Cap_20221008__rapamycom_2uM_2	2	TARS1	P26639	SYTC_HUMAN	0	NSSTYWEGKADMETLQR	NSSTYWEGKADMETLQR	3,3806018214570303E-22	3	_NSSTYWEGKADMETLQR_	4547544	388552,71875	391124,625
D	OE480_FAIMS_LKJ1_Cap_20221008__rapamycom_2uM_2	2	TARS1	P26639	SYTC_HUMAN	0	MGGEEKPIGAGEEK	MGGEEKPIGAGEEK	1,274499552853362E-24	2	_MGGEEKPIGAGEEK_	1842848,875	212476,03125	215215,5
D	OE480_FAIMS_LKJ1_Cap_20221008__rapamycom_2uM_2	2	TARS1	P26639	SYTC_HUMAN	0	MGGEEKPIGAGEEK	MGGEEKPIGAGEEK	6,941897022906327E-20	2	_M[Oxidation (M)]GGEEKPIGAGEEK_	10916,1826171875	3292,498046875	3273,0244140625
D	OE480_FAIMS_LKJ1_Cap_20221008__rapamycom_2uM_2	2	TARS1	P26639	SYTC_HUMAN	0	TTPYQIACGISQGLADNTVIAK	TTPYQIACGISQGLADNTVIAK	5,101015399110292E-35	3	_TTPYQIAC[Carbamidomethyl (C)]GISQGLADNTVIAK_	1368871	97624,71875	97799,65625
D	OE480_FAIMS_LKJ1_Cap_20221008__rapamycom_2uM_2	2	TARS1	P26639	SYTC_HUMAN	0	ADMETLQR	ADMETLQR	2,652940579961091E-16	2	_ADMETLQR_	287381	47478,94140625	47598,0390625
D	OE480_FAIMS_LKJ1_Cap_20221008__rapamycom_2uM_2	2	TARS1	P26639	SYTC_HUMAN	0	IHKNSSTYWEGKADMETLQR	IHKNSSTYWEGKADMETLQR	2,6653409668585085E-33	3	_IHKNSSTYWEGKADMETLQR_	310821,375	27575,78515625	27734,58984375
D	OE480_FAIMS_LKJ1_Cap_20221008__rapamycom_2uM_2	2	TARS1	P26639	SYTC_HUMAN	0	IHKNSSTYWEGKADMETLQR	IHKNSSTYWEGKADMETLQR	6,022591711251063E-09	4	_IHKNSSTYWEGKADMETLQR_	215910,546875	9172,2783203125	9225,0703125
D	OE480_FAIMS_LKJ1_Cap_20221008__rapamycom_2uM_2	2	TARS1	P26639	SYTC_HUMAN	0	VNNVVWDLDRPLEEDCTLELLKFEDEEAQAVYWHSSAHIMGEAMER	VNNVVWDLDRPLEEDCTLELLKFEDEEAQAVYWHSSAHIMGEAMER	5,57775086915077E-31	6	_VNNVVWDLDRPLEEDC[Carbamidomethyl (C)]TLELLKFEDEEAQAVYWHSSAHIMGEAMER_	1007566,1875	34298,015625	33707,3125
D	OE480_FAIMS_LKJ1_Cap_20221008__rapamycom_2uM_2	2	TARS1	P26639	SYTC_HUMAN	0	ETLLAMFK	ETLLAMFK	1,752018281572689E-27	2	_ETLLAMFK_	240554	31605,44921875	32097,845703125
D	OE480_FAIMS_LKJ1_Cap_20221008__rapamycom_2uM_2	2	TARS1	P26639	SYTC_HUMAN	0	VNTPTTTVYR	VNTPTTTVYR	1,817798777086521E-26	2	_VNTPTTTVYR_	158103,609375	30121,615234375	30300,294921875
D	OE480_FAIMS_LKJ1_Cap_20221008__rapamycom_2uM_2	2	TARS1	P26639	SYTC_HUMAN	0	TISETIERLQQLKEFR	TISETIERLQQLKEFR	1,626261811209447E-33	3	_TISETIERLQQLKEFR_	157689,765625	20280,5546875	20328,041015625
D	OE480_FAIMS_LKJ1_Cap_20221008__rapamycom_2uM_2	2	TARS1	P26639	SYTC_HUMAN	0	TISETIERLQQLKEFR	TISETIERLQQLKEFR	2,148011605002612E-30	4	_TISETIERLQQLKEFR_	206315,84375	7602,01171875	7619,6962890625
D	OE480_FAIMS_LKJ1_Cap_20221008__rapamycom_2uM_2	2	TARS1	P26639	SYTC_HUMAN	0	QAFERLEVKK	QAFERLEVKK	1,1391473702652353E-14	3	_QAFERLEVKK_	257309,03125	13460,501953125	13578,0810546875
D	OE480_FAIMS_LKJ1_Cap_20221008__rapamycom_2uM_2	2	TARS1	P26639	SYTC_HUMAN	0	QAFERLEVKK	QAFERLEVKK	3,604152334974876E-20	2	_QAFERLEVKK_	56382,8046875	4508,52001953125	4547,763671875
D	OE480_FAIMS_LKJ1_Cap_20221008__rapamycom_2uM_2	2	TARS1	P26639	SYTC_HUMAN	0	DQELYFFHELSPGSCFFLPK	DQELYFFHELSPGSCFFLPK	2,3015387276588893E-19	3	_DQELYFFHELSPGSC[Carbamidomethyl (C)]FFLPK_	117927,3984375	15477,9013671875	15273,5556640625
D	OE480_FAIMS_LKJ1_Cap_20221008__rapamycom_2uM_2	2	TARS1	P26639	SYTC_HUMAN	0	MIAILTENYGGKWPFWLSPR	MIAILTENYGGKWPFWLSPR	1,651361532275226E-20	3	_MIAILTENYGGKWPFWLSPR_	63389,65625	13670,662109375	13524,23046875
D	OE480_FAIMS_LKJ1_Cap_20221008__rapamycom_2uM_2	2	TARS1	P26639	SYTC_HUMAN	0	ETLLAMFKYNKFK	ETLLAMFKYNKFK	2,943558313843647E-11	3	_ETLLAMFKYNKFK_	459212,375	12559,572265625	12640,583984375
D	OE480_FAIMS_LKJ1_Cap_20221008__rapamycom_2uM_2	2	TARS1	P26639	SYTC_HUMAN	0	ISGTVNIR	ISGTVNIR	1,0797807451270346E-07	2	_ISGTVNIR_	53861,33984375	11901,4599609375	12004,33203125
D	OE480_FAIMS_LKJ1_Cap_20221008__rapamycom_2uM_2	2	TARS1	P26639	SYTC_HUMAN	0	LEMYNILK	LEMYNILK	4,327921313159232E-27	2	_LEMYNILK_	132627,484375	11286,15234375	11312,3994140625
D	OE480_FAIMS_LKJ1_Cap_20221008__rapamycom_2uM_2	2	TARS1	P26639	SYTC_HUMAN	0	QAFERLEVK	QAFERLEVK	3,75442338986854E-10	2	_QAFERLEVK_	138656,9375	8388,935546875	8435,791015625
D	OE480_FAIMS_LKJ1_Cap_20221008__rapamycom_2uM_2	2	TARS1	P26639	SYTC_HUMAN	0	GFQEVVTPNIFNSR	GFQEVVTPNIFNSR	3,058427878639419E-07	2	_GFQEVVTPNIFNSR_	62244,1953125	5578,1201171875	5670,5078125
D	OE480_FAIMS_LKJ1_Cap_20221008__rapamycom_2uM_2	2	TARS1	P26639	SYTC_HUMAN	0	FLGDIEVWDQAEK	FLGDIEVWDQAEK	4,353272543413415E-18	2	_FLGDIEVWDQAEK_	77220,375	4968,49560546875	5061,99609375
D	OE480_FAIMS_LKJ1_Cap_20221008__rapamycom_2uM_2	2	TARS1	P26639	SYTC_HUMAN	0	MGGEEKPIGAGEEKQK	MGGEEKPIGAGEEKQK	2,9080112935987E-23	3	_MGGEEKPIGAGEEKQK_	57985,62109375	3186,399658203125	3190,181884765625
D	OE480_FAIMS_LKJ1_Cap_20221008__rapamycom_2uM_2	2	TARS1	P26639	SYTC_HUMAN	0	MGGEEKPIGAGEEKQK	MGGEEKPIGAGEEKQK	2,229592701541669E-22	2	_MGGEEKPIGAGEEKQK_	13783,90625	1476,482421875	1478,3067626953125
D	OE480_FAIMS_LKJ1_Cap_20221008__rapamycom_2uM_2	2	TARS1	P26639	SYTC_HUMAN	0	MGGEEKPIGAGEEKQK	MGGEEKPIGAGEEKQK	3,6607285877775946E-14	4	_MGGEEKPIGAGEEKQK_	29114,0078125	649,750732421875	650,6436767578125
D	OE480_FAIMS_LKJ1_Cap_20221008__rapamycom_2uM_2	2	TARS1	P26639	SYTC_HUMAN	0	GAYIYNALIEFIR	GAYIYNALIEFIR	4,65063820845883E-10	2	_GAYIYNALIEFIR_	43526,98046875	1652,81201171875	1625,19482421875
D	OE480_FAIMS_LKJ1_Cap_20221008__rapamycom_2uM_2	2	TARS1	P26639	SYTC_HUMAN	0	GAYIYNALIEFIR	GAYIYNALIEFIR	3,8210004026057997E-22	3	_GAYIYNALIEFIR_	9365,423828125	1664,8096923828125	1636,9903564453125
D	OE480_FAIMS_LKJ1_Cap_20221008__rapamycom_2uM_2	2	TARS1	P26639	SYTC_HUMAN	0	QVMVVPVGPTCDEYAQKVR	QVMVVPVGPTCDEYAQKVR	4,6640043600307E-16	3	_QVMVVPVGPTC[Carbamidomethyl (C)]DEYAQKVR_	63588,65625	3089,271484375	3093,279296875
D	OE480_FAIMS_LKJ1_Cap_20221008__rapamycom_2uM_2	2	TARS1	P26639	SYTC_HUMAN	0	FQQDDAHIFCAMEQIEDEIKGCLDFLR	FQQDDAHIFCAMEQIEDEIKGCLDFLR	2,9331606463524744E-10	4	_FQQDDAHIFC[Carbamidomethyl (C)]AMEQIEDEIKGC[Carbamidomethyl (C)]LDFLR_	28512,982421875	1872,312255859375	1831,8004150390625
D	OE480_FAIMS_LKJ1_Cap_20221008__rapamycom_2uM_2	2	TARS1	P26639	SYTC_HUMAN	0	SKQAEEEF	SKQAEEEF	1,917127251619484E-08	2	_SKQAEEEF_	69296,453125	1511,229736328125	1530,27490234375
D	OE480_FAIMS_LKJ1_Cap_20221008__rapamycom_2uM_2	2	TARS1	P26639	SYTC_HUMAN	0	FNLTYVSHDGDDKKRPVIVHR	FNLTYVSHDGDDKKRPVIVHR	1,4261601380524883E-15	4	_FNLTYVSHDGDDKKRPVIVHR_	16468,50390625	1369,321533203125	1379,697509765625
D	OE480_FAIMS_LKJ1_Cap_20221008__rapamycom_2uM_2	2	TARS1	P26639	SYTC_HUMAN	0	IGRDQELYFFHELSPGSCFFLPK	IGRDQELYFFHELSPGSCFFLPK	3,5231408743543133E-07	4	_IGRDQELYFFHELSPGSC[Carbamidomethyl (C)]FFLPK_	16763,50390625	886,4677734375	888,1229858398438
D	OE480_FAIMS_LKJ1_Cap_20221008__rapamycom_2uM_2	2	TARS1	P26639	SYTC_HUMAN	0	QVMVVPVGPTCDEYAQK	QVMVVPVGPTCDEYAQK	3,03138360960062E-07	3	_QVMVVPVGPTC[Carbamidomethyl (C)]DEYAQK_	34802,89453125	1003,4617309570312	1010,8636474609375
D	OE480_FAIMS_LKJ1_Cap_20221008__rapamycom_2uM_2	2	TARS1	P26639	SYTC_HUMAN	0	IHKNSSTYWEGK	IHKNSSTYWEGK	2,328492847210354E-10	2	_IHKNSSTYWEGK_	7834,84375	1010,8967895507812	1020,3668212890625
D	OE480_FAIMS_LKJ1_Cap_20221008__rapamycom_2uM_2	2	TARS1	P26639	SYTC_HUMAN	0	CGPLIDLCRGPHVRHTGK	CGPLIDLCRGPHVRHTGK	1,7318198557386902E-15	3	_C[Carbamidomethyl (C)]GPLIDLC[Carbamidomethyl (C)]RGPHVRHTGK_	6325,0263671875	919,9719848632812	927,9739990234375
D	OE480_FAIMS_LKJ1_Cap_20221008__rapamycom_2uM_2	2	VARS1	P26640	SYVC_HUMAN	0	SSAQDPQAVLGALGR	SSAQDPQAVLGALGR	9,23805462505721E-34	2	_SSAQDPQAVLGALGR_	2056126	398026,375	399631,21875
D	OE480_FAIMS_LKJ1_Cap_20221008__rapamycom_2uM_2	2	VARS1	P26640	SYVC_HUMAN	0	SSAQDPQAVLGALGR	SSAQDPQAVLGALGR	9,11213126190634E-30	3	_SSAQDPQAVLGALGR_	275136,65625	47057,99609375	47247,734375
D	OE480_FAIMS_LKJ1_Cap_20221008__rapamycom_2uM_2	2	VARS1	P26640	SYVC_HUMAN	0	ICLQPPPTSR	ICLQPPPTSR	3,3290701712553403E-35	2	_IC[Carbamidomethyl (C)]LQPPPTSR_	1347407,75	283141,09375	285413,15625
D	OE480_FAIMS_LKJ1_Cap_20221008__rapamycom_2uM_2	2	VARS1	P26640	SYVC_HUMAN	0	DVSGPMPDSYSPR	DVSGPMPDSYSPR	1,420029226716624E-37	2	_DVSGPMPDSYSPR_	1033038,25	207289,9375	208537,390625
D	OE480_FAIMS_LKJ1_Cap_20221008__rapamycom_2uM_2	2	VARS1	P26640	SYVC_HUMAN	0	ALSPLEEWLR	ALSPLEEWLR	1,0970461780247714E-26	2	_ALSPLEEWLR_	1001722,0625	174583,78125	177181,984375
D	OE480_FAIMS_LKJ1_Cap_20221008__rapamycom_2uM_2	2	VARS1	P26640	SYVC_HUMAN	0	GIEDNPMVVPLCNR	GIEDNPMVVPLCNR	1,78526268628707E-23	2	_GIEDNPMVVPLC[Carbamidomethyl (C)]NR_	1100145,375	146921,203125	147311,390625
D	OE480_FAIMS_LKJ1_Cap_20221008__rapamycom_2uM_2	2	VARS1	P26640	SYVC_HUMAN	0	GIEDNPMVVPLCNR	GIEDNPMVVPLCNR	6,908654844765773E-22	3	_GIEDNPMVVPLC[Carbamidomethyl (C)]NR_	324619,375	35203,14453125	35296,94140625
D	OE480_FAIMS_LKJ1_Cap_20221008__rapamycom_2uM_2	2	VARS1	P26640	SYVC_HUMAN	0	KVDEAIALFQK	KVDEAIALFQK	9,403807379131508E-30	2	_KVDEAIALFQK_	1702991,75	134016	134767,359375
D	OE480_FAIMS_LKJ1_Cap_20221008__rapamycom_2uM_2	2	VARS1	P26640	SYVC_HUMAN	0	KVDEAIALFQK	KVDEAIALFQK	1,5983483413921022E-27	3	_KVDEAIALFQK_	500838,125	39806,57421875	40029,5234375
D	OE480_FAIMS_LKJ1_Cap_20221008__rapamycom_2uM_2	2	VARS1	P26640	SYVC_HUMAN	0	LLSPFMPFVTEELFQRLPR	LLSPFMPFVTEELFQRLPR	1,2344126918747759E-22	3	_LLSPFMPFVTEELFQRLPR_	1299502,625	141061,65625	138491,375
D	OE480_FAIMS_LKJ1_Cap_20221008__rapamycom_2uM_2	2	VARS1	P26640	SYVC_HUMAN	0	LLSPFMPFVTEELFQRLPR	LLSPFMPFVTEELFQRLPR	3,172457370853598E-20	4	_LLSPFMPFVTEELFQRLPR_	21201,4375	1629,55029296875	1599,85888671875
D	OE480_FAIMS_LKJ1_Cap_20221008__rapamycom_2uM_2	2	VARS1	P26640	SYVC_HUMAN	0	ADFPAGIPECGTDALR	ADFPAGIPECGTDALR	1,9682812854925474E-18	2	_ADFPAGIPEC[Carbamidomethyl (C)]GTDALR_	858258,375	136982,1875	137661,765625
D	OE480_FAIMS_LKJ1_Cap_20221008__rapamycom_2uM_2	2	VARS1	P26640	SYVC_HUMAN	0	YGEAGEGPGWGGAHPR	YGEAGEGPGWGGAHPR	1,370836315326339E-28	3	_YGEAGEGPGWGGAHPR_	868585,9375	82304,09375	82971,0078125
D	OE480_FAIMS_LKJ1_Cap_20221008__rapamycom_2uM_2	2	VARS1	P26640	SYVC_HUMAN	0	YGEAGEGPGWGGAHPR	YGEAGEGPGWGGAHPR	1,6440980039861834E-20	2	_YGEAGEGPGWGGAHPR_	424723,6875	56174,1484375	56627,23828125
D	OE480_FAIMS_LKJ1_Cap_20221008__rapamycom_2uM_2	2	VARS1	P26640	SYVC_HUMAN	0	LSAAVTEAFVR	LSAAVTEAFVR	2,4966667098066817E-22	2	_LSAAVTEAFVR_	875513,0625	144718,578125	144906,328125
D	OE480_FAIMS_LKJ1_Cap_20221008__rapamycom_2uM_2	2	VARS1	P26640	SYVC_HUMAN	0	STLYVSPHPDAFPSLR	STLYVSPHPDAFPSLR	4,169467845485529E-31	3	_[Acetyl (Protein N-term)]STLYVSPHPDAFPSLR_	711544,875	92797,0546875	94350,2421875
D	OE480_FAIMS_LKJ1_Cap_20221008__rapamycom_2uM_2	2	VARS1	P26640	SYVC_HUMAN	0	STLYVSPHPDAFPSLR	STLYVSPHPDAFPSLR	6,242065487030445E-14	2	_[Acetyl (Protein N-term)]STLYVSPHPDAFPSLR_	49025,2109375	5359,5556640625	5449,43359375
D	OE480_FAIMS_LKJ1_Cap_20221008__rapamycom_2uM_2	2	VARS1	P26640	SYVC_HUMAN	0	IQQQQPPPGEK	IQQQQPPPGEK	1,0248409215089249E-19	2	_IQQQQPPPGEK_	498762,03125	105230,640625	103983,21875
D	OE480_FAIMS_LKJ1_Cap_20221008__rapamycom_2uM_2	2	VARS1	P26640	SYVC_HUMAN	0	WFVTCVR	WFVTCVR	8,887141706040398E-32	2	_WFVTC[Carbamidomethyl (C)]VR_	450824,3125	91229,578125	91701,03125
D	OE480_FAIMS_LKJ1_Cap_20221008__rapamycom_2uM_2	2	VARS1	P26640	SYVC_HUMAN	0	CGEMAQAASAAVTR	CGEMAQAASAAVTR	5,760243342126686E-35	2	_C[Carbamidomethyl (C)]GEMAQAASAAVTR_	349937,15625	88763,9609375	89318,875
D	OE480_FAIMS_LKJ1_Cap_20221008__rapamycom_2uM_2	2	VARS1	P26640	SYVC_HUMAN	0	CGEMAQAASAAVTR	CGEMAQAASAAVTR	2,3749310422370554E-12	3	_C[Carbamidomethyl (C)]GEMAQAASAAVTR_	51177,4921875	3248,53759765625	3268,831787109375
D	OE480_FAIMS_LKJ1_Cap_20221008__rapamycom_2uM_2	2	VARS1	P26640	SYVC_HUMAN	0	ADYNLTR	ADYNLTR	6,097254263805899E-12	2	_ADYNLTR_	353295,4375	89659,4921875	90218,4765625
D	OE480_FAIMS_LKJ1_Cap_20221008__rapamycom_2uM_2	2	VARS1	P26640	SYVC_HUMAN	0	QTLYTCLDVGLR	QTLYTCLDVGLR	1,8289335872566734E-30	2	_QTLYTC[Carbamidomethyl (C)]LDVGLR_	319983,28125	80750,34375	81168,859375
D	OE480_FAIMS_LKJ1_Cap_20221008__rapamycom_2uM_2	2	VARS1	P26640	SYVC_HUMAN	0	QTLYTCLDVGLR	QTLYTCLDVGLR	1,2993239288564352E-08	3	_QTLYTC[Carbamidomethyl (C)]LDVGLR_	7929,95849609375	2138,951904296875	2150,108154296875
D	OE480_FAIMS_LKJ1_Cap_20221008__rapamycom_2uM_2	2	VARS1	P26640	SYVC_HUMAN	0	HGLEAISIMDSR	HGLEAISIMDSR	1,1921532884208137E-22	2	_HGLEAISIMDSR_	310442,40625	63139,91015625	63514,13671875
D	OE480_FAIMS_LKJ1_Cap_20221008__rapamycom_2uM_2	2	VARS1	P26640	SYVC_HUMAN	0	HGLEAISIMDSR	HGLEAISIMDSR	2,6747684660460413E-26	3	_HGLEAISIMDSR_	342111,25	19254,466796875	19368,455078125
D	OE480_FAIMS_LKJ1_Cap_20221008__rapamycom_2uM_2	2	VARS1	P26640	SYVC_HUMAN	0	AVLGEVVLYSGARPLSHQPGPEAPALPK	AVLGEVVLYSGARPLSHQPGPEAPALPK	1,5562200419399288E-25	3	_AVLGEVVLYSGARPLSHQPGPEAPALPK_	1027801,875	37061,4296875	37188,5234375
D	OE480_FAIMS_LKJ1_Cap_20221008__rapamycom_2uM_2	2	VARS1	P26640	SYVC_HUMAN	0	AVLGEVVLYSGARPLSHQPGPEAPALPK	AVLGEVVLYSGARPLSHQPGPEAPALPK	4,6128578556445754E-27	4	_AVLGEVVLYSGARPLSHQPGPEAPALPK_	1477485,875	34320,796875	34436,8125
D	OE480_FAIMS_LKJ1_Cap_20221008__rapamycom_2uM_2	2	VARS1	P26640	SYVC_HUMAN	0	AVLGEVVLYSGARPLSHQPGPEAPALPK	AVLGEVVLYSGARPLSHQPGPEAPALPK	1,3628409122442893E-30	5	_AVLGEVVLYSGARPLSHQPGPEAPALPK_	83165,5859375	1679,5025634765625	1685,245849609375
D	OE480_FAIMS_LKJ1_Cap_20221008__rapamycom_2uM_2	2	VARS1	P26640	SYVC_HUMAN	0	LVNWSCTLNSAISDIEVDKK	LVNWSCTLNSAISDIEVDKK	4,0014747932662855E-34	3	_LVNWSC[Carbamidomethyl (C)]TLNSAISDIEVDKK_	1754666,5	67398,1875	67785,53125
D	OE480_FAIMS_LKJ1_Cap_20221008__rapamycom_2uM_2	2	VARS1	P26640	SYVC_HUMAN	0	LVNWSCTLNSAISDIEVDKK	LVNWSCTLNSAISDIEVDKK	8,268267494961454E-20	4	_LVNWSC[Carbamidomethyl (C)]TLNSAISDIEVDKK_	194968,875	1937,529541015625	1948,5782470703125
D	OE480_FAIMS_LKJ1_Cap_20221008__rapamycom_2uM_2	2	VARS1	P26640	SYVC_HUMAN	0	SKDVVEPLLRPQWYVR	SKDVVEPLLRPQWYVR	1,998984450020534E-18	3	_SKDVVEPLLRPQWYVR_	553735,0625	65765,4453125	65996,75
D	OE480_FAIMS_LKJ1_Cap_20221008__rapamycom_2uM_2	2	VARS1	P26640	SYVC_HUMAN	0	GVFMMCIPPPNVTGSLHLGHALTNAIQDSLTR	GVFMMCIPPPNVTGSLHLGHALTNAIQDSLTR	5,067504663050216E-21	4	_GVFMMC[Carbamidomethyl (C)]IPPPNVTGSLHLGHALTNAIQDSLTR_	1500623,625	64742,953125	63993,84765625
D	OE480_FAIMS_LKJ1_Cap_20221008__rapamycom_2uM_2	2	VARS1	P26640	SYVC_HUMAN	0	FGLCAYMSQGR	FGLCAYMSQGR	6,4948308615528265E-21	2	_FGLC[Carbamidomethyl (C)]AYMSQGR_	381620,1875	57871,46875	57946,55078125
D	OE480_FAIMS_LKJ1_Cap_20221008__rapamycom_2uM_2	2	VARS1	P26640	SYVC_HUMAN	0	TWHAWMDNIR	TWHAWMDNIR	1,6824795842984859E-15	3	_TWHAWMDNIR_	361744,5	33830,703125	33949,46484375
D	OE480_FAIMS_LKJ1_Cap_20221008__rapamycom_2uM_2	2	VARS1	P26640	SYVC_HUMAN	0	TWHAWMDNIR	TWHAWMDNIR	1,3258697963660527E-29	2	_TWHAWMDNIR_	82570,2265625	19651,0859375	19720,22265625
D	OE480_FAIMS_LKJ1_Cap_20221008__rapamycom_2uM_2	2	VARS1	P26640	SYVC_HUMAN	0	EAFLQEVWK	EAFLQEVWK	8,830494239911487E-17	2	_EAFLQEVWK_	471988,03125	50845,4921875	51172,53515625
D	OE480_FAIMS_LKJ1_Cap_20221008__rapamycom_2uM_2	2	VARS1	P26640	SYVC_HUMAN	0	LGSSLDWDR	LGSSLDWDR	1,0956182682693967E-14	2	_LGSSLDWDR_	324313,9375	50441,80078125	50729,3671875
D	OE480_FAIMS_LKJ1_Cap_20221008__rapamycom_2uM_2	2	VARS1	P26640	SYVC_HUMAN	0	LQQTEAELR	LQQTEAELR	2,766291788277448E-18	2	_LQQTEAELR_	283197,75	48454,71875	48615,5703125
D	OE480_FAIMS_LKJ1_Cap_20221008__rapamycom_2uM_2	2	VARS1	P26640	SYVC_HUMAN	0	LLSPFMPFVTEELFQR	LLSPFMPFVTEELFQR	1,2546034812454411E-21	3	_LLSPFMPFVTEELFQR_	657011,5	44597,51171875	43723,3125
D	OE480_FAIMS_LKJ1_Cap_20221008__rapamycom_2uM_2	2	VARS1	P26640	SYVC_HUMAN	0	ILPEAHQR	ILPEAHQR	1,820240454236509E-11	2	_ILPEAHQR_	143827,09375	42755,9921875	43090,33203125
D	OE480_FAIMS_LKJ1_Cap_20221008__rapamycom_2uM_2	2	VARS1	P26640	SYVC_HUMAN	0	LHEEGIIYR	LHEEGIIYR	7,251767145828168E-26	2	_LHEEGIIYR_	55681,9296875	40565,109375	40793,9453125
D	OE480_FAIMS_LKJ1_Cap_20221008__rapamycom_2uM_2	2	VARS1	P26640	SYVC_HUMAN	0	IWNNVTR	IWNNVTR	8,926853761457655E-23	2	_IWNNVTR_	177299,40625	40114,1953125	40488,9765625
D	OE480_FAIMS_LKJ1_Cap_20221008__rapamycom_2uM_2	2	VARS1	P26640	SYVC_HUMAN	0	AASGYPVKVPLEVQEADEAKLQQTEAELR	AASGYPVKVPLEVQEADEAKLQQTEAELR	4,539695081565067E-27	4	_AASGYPVKVPLEVQEADEAKLQQTEAELR_	366583,875	34071,0390625	34614,9765625
D	OE480_FAIMS_LKJ1_Cap_20221008__rapamycom_2uM_2	2	VARS1	P26640	SYVC_HUMAN	0	KLGSSLDWDR	KLGSSLDWDR	1,806442110010053E-21	2	_KLGSSLDWDR_	115591,609375	28549,498046875	28718,537109375
D	OE480_FAIMS_LKJ1_Cap_20221008__rapamycom_2uM_2	2	VARS1	P26640	SYVC_HUMAN	0	SLGNVIDPLDVIYGISLQGLHNQLLNSNLDPSEVEK	SLGNVIDPLDVIYGISLQGLHNQLLNSNLDPSEVEK	7,69406312422736E-19	4	_SLGNVIDPLDVIYGISLQGLHNQLLNSNLDPSEVEK_	543758	28340,15625	27646,064453125
D	OE480_FAIMS_LKJ1_Cap_20221008__rapamycom_2uM_2	2	VARS1	P26640	SYVC_HUMAN	0	TWHAWMDNIREWCISR	TWHAWMDNIREWCISR	5,766493652379529E-27	4	_TWHAWMDNIREWC[Carbamidomethyl (C)]ISR_	715422,375	25901,873046875	26327,40625
D	OE480_FAIMS_LKJ1_Cap_20221008__rapamycom_2uM_2	2	VARS1	P26640	SYVC_HUMAN	0	KAVLVALKER	KAVLVALKER	2,9630862742301628E-30	2	_KAVLVALKER_	112079,4921875	25073,4140625	25320,12890625
D	OE480_FAIMS_LKJ1_Cap_20221008__rapamycom_2uM_2	2	VARS1	P26640	SYVC_HUMAN	0	YVEAAWYPWWEQQGFFKPEYGRPNVSAANPR	YVEAAWYPWWEQQGFFKPEYGRPNVSAANPR	9,942290837688625E-11	4	_YVEAAWYPWWEQQGFFKPEYGRPNVSAANPR_	210278,84375	17002,326171875	17032,447265625
D	OE480_FAIMS_LKJ1_Cap_20221008__rapamycom_2uM_2	2	VARS1	P26640	SYVC_HUMAN	0	YVEAAWYPWWEQQGFFKPEYGRPNVSAANPR	YVEAAWYPWWEQQGFFKPEYGRPNVSAANPR	5,9062664588124565E-08	5	_YVEAAWYPWWEQQGFFKPEYGRPNVSAANPR_	140681,828125	6253,8671875	6265,56884765625
D	OE480_FAIMS_LKJ1_Cap_20221008__rapamycom_2uM_2	2	VARS1	P26640	SYVC_HUMAN	0	MRGETTLWNPGCDHAGIATQVVVEKK	MRGETTLWNPGCDHAGIATQVVVEKK	4,472093037264815E-23	4	_MRGETTLWNPGC[Carbamidomethyl (C)]DHAGIATQVVVEKK_	335516,9375	18744,49609375	18791,390625
D	OE480_FAIMS_LKJ1_Cap_20221008__rapamycom_2uM_2	2	VARS1	P26640	SYVC_HUMAN	0	MRGETTLWNPGCDHAGIATQVVVEKK	MRGETTLWNPGCDHAGIATQVVVEKK	1,4760501495594679E-13	5	_MRGETTLWNPGC[Carbamidomethyl (C)]DHAGIATQVVVEKK_	171884,375	3683,348876953125	3692,61328125
D	OE480_FAIMS_LKJ1_Cap_20221008__rapamycom_2uM_2	2	VARS1	P26640	SYVC_HUMAN	0	LVNWSCTLNSAISDIEVDKKELTGR	LVNWSCTLNSAISDIEVDKKELTGR	1,664649830810571E-14	4	_LVNWSC[Carbamidomethyl (C)]TLNSAISDIEVDKKELTGR_	799513,8125	17631,3515625	17510,837890625
D	OE480_FAIMS_LKJ1_Cap_20221008__rapamycom_2uM_2	2	VARS1	P26640	SYVC_HUMAN	0	LVNWSCTLNSAISDIEVDKKELTGR	LVNWSCTLNSAISDIEVDKKELTGR	2,908962679068963E-06	3	_LVNWSC[Carbamidomethyl (C)]TLNSAISDIEVDKKELTGR_	85456,890625	3109,509765625	3088,163330078125
D	OE480_FAIMS_LKJ1_Cap_20221008__rapamycom_2uM_2	2	VARS1	P26640	SYVC_HUMAN	0	CSIHLQLQGLVDPARELGK	CSIHLQLQGLVDPARELGK	6,355120327077511E-11	3	_C[Carbamidomethyl (C)]SIHLQLQGLVDPARELGK_	121632,25	10416,986328125	10530,3037109375
D	OE480_FAIMS_LKJ1_Cap_20221008__rapamycom_2uM_2	2	VARS1	P26640	SYVC_HUMAN	0	CSIHLQLQGLVDPARELGK	CSIHLQLQGLVDPARELGK	5,929040084991354E-30	4	_C[Carbamidomethyl (C)]SIHLQLQGLVDPARELGK_	83667,9921875	7979,9296875	8067,751953125
D	OE480_FAIMS_LKJ1_Cap_20221008__rapamycom_2uM_2	2	VARS1	P26640	SYVC_HUMAN	0	CSIHLQLQGLVDPAR	CSIHLQLQGLVDPAR	3,8540497101020606E-16	2	_C[Carbamidomethyl (C)]SIHLQLQGLVDPAR_	67713,5390625	15322,4853515625	15421,4541015625
D	OE480_FAIMS_LKJ1_Cap_20221008__rapamycom_2uM_2	2	VARS1	P26640	SYVC_HUMAN	0	VPLEVQEADEAKLQQTEAELR	VPLEVQEADEAKLQQTEAELR	4,656833282870118E-28	3	_VPLEVQEADEAKLQQTEAELR_	338860,03125	14473,859375	14520,08203125
D	OE480_FAIMS_LKJ1_Cap_20221008__rapamycom_2uM_2	2	VARS1	P26640	SYVC_HUMAN	0	SLPIVFDEFVDMDFGTGAVKITPAHDQNDYEVGQR	SLPIVFDEFVDMDFGTGAVKITPAHDQNDYEVGQR	5,146166106404275E-28	4	_SLPIVFDEFVDMDFGTGAVKITPAHDQNDYEVGQR_	252776,9375	13940,3720703125	13756,92578125
D	OE480_FAIMS_LKJ1_Cap_20221008__rapamycom_2uM_2	2	VARS1	P26640	SYVC_HUMAN	0	CGEMAQAASAAVTRGDLR	CGEMAQAASAAVTRGDLR	1,2161860553654435E-13	3	_C[Carbamidomethyl (C)]GEMAQAASAAVTRGDLR_	79318,796875	11633,4130859375	11690,384765625
D	OE480_FAIMS_LKJ1_Cap_20221008__rapamycom_2uM_2	2	VARS1	P26640	SYVC_HUMAN	0	DVVEPLLRPQWYVR	DVVEPLLRPQWYVR	1,1234548276839433E-19	3	_DVVEPLLRPQWYVR_	82584,078125	10051,6123046875	10245,9990234375
D	OE480_FAIMS_LKJ1_Cap_20221008__rapamycom_2uM_2	2	VARS1	P26640	SYVC_HUMAN	0	ACFTMDPK	ACFTMDPK	1,4237601214748062E-25	2	_AC[Carbamidomethyl (C)]FTMDPK_	172962,9375	12170,279296875	12246,0234375
D	OE480_FAIMS_LKJ1_Cap_20221008__rapamycom_2uM_2	2	VARS1	P26640	SYVC_HUMAN	0	ITPAHDQNDYEVGQR	ITPAHDQNDYEVGQR	7,5291676721233795E-25	2	_ITPAHDQNDYEVGQR_	38895,74609375	11968,873046875	12001,0400390625
D	OE480_FAIMS_LKJ1_Cap_20221008__rapamycom_2uM_2	2	VARS1	P26640	SYVC_HUMAN	0	VPLEVQEADEAK	VPLEVQEADEAK	2,0302530855858116E-19	2	_VPLEVQEADEAK_	87016,5859375	12664,263671875	12757,169921875
D	OE480_FAIMS_LKJ1_Cap_20221008__rapamycom_2uM_2	2	VARS1	P26640	SYVC_HUMAN	0	KDVSGPMPDSYSPR	KDVSGPMPDSYSPR	1,730626756830342E-14	3	_KDVSGPMPDSYSPR_	50599,38671875	9863,0625	9927,6689453125
D	OE480_FAIMS_LKJ1_Cap_20221008__rapamycom_2uM_2	2	VARS1	P26640	SYVC_HUMAN	0	KDVSGPMPDSYSPR	KDVSGPMPDSYSPR	1,672201391219751E-28	2	_KDVSGPMPDSYSPR_	10473,1416015625	1312,5546875	1321,0615234375
D	OE480_FAIMS_LKJ1_Cap_20221008__rapamycom_2uM_2	2	VARS1	P26640	SYVC_HUMAN	0	SLRADYNLTR	SLRADYNLTR	1,5151720812269966E-08	3	_SLRADYNLTR_	91316,5859375	8078,828125	8125,55517578125
D	OE480_FAIMS_LKJ1_Cap_20221008__rapamycom_2uM_2	2	VARS1	P26640	SYVC_HUMAN	0	GFVPSPTSQPGGHESLVDRWIR	GFVPSPTSQPGGHESLVDRWIR	5,617646015729975E-25	4	_GFVPSPTSQPGGHESLVDRWIR_	178826,234375	7000,77783203125	7038,89697265625
D	OE480_FAIMS_LKJ1_Cap_20221008__rapamycom_2uM_2	2	VARS1	P26640	SYVC_HUMAN	0	MRGETTLWNPGCDHAGIATQVVVEK	MRGETTLWNPGCDHAGIATQVVVEK	1,709060473854306E-26	3	_MRGETTLWNPGC[Carbamidomethyl (C)]DHAGIATQVVVEK_	162281,359375	7317,376953125	7369,7744140625
D	OE480_FAIMS_LKJ1_Cap_20221008__rapamycom_2uM_2	2	VARS1	P26640	SYVC_HUMAN	0	SLGNVIDPLDVIYGISLQGLHNQLLNSNLDPSEVEKAKEGQK	SLGNVIDPLDVIYGISLQGLHNQLLNSNLDPSEVEKAKEGQK	1,257450292884459E-07	5	_SLGNVIDPLDVIYGISLQGLHNQLLNSNLDPSEVEKAKEGQK_	165199,953125	8880,7607421875	8720,8330078125
D	OE480_FAIMS_LKJ1_Cap_20221008__rapamycom_2uM_2	2	VARS1	P26640	SYVC_HUMAN	0	VQGSDSDEEVVVATTR	VQGSDSDEEVVVATTR	1,0541459530191328E-21	2	_VQGSDSDEEVVVATTR_	27606,60546875	4409,03173828125	4447,91796875
D	OE480_FAIMS_LKJ1_Cap_20221008__rapamycom_2uM_2	2	VARS1	P26640	SYVC_HUMAN	0	GETTLWNPGCDHAGIATQVVVEKK	GETTLWNPGCDHAGIATQVVVEKK	2,4806621527171038E-23	4	_GETTLWNPGC[Carbamidomethyl (C)]DHAGIATQVVVEKK_	106864,046875	3689,0615234375	3707,032958984375
D	OE480_FAIMS_LKJ1_Cap_20221008__rapamycom_2uM_2	2	VARS1	P26640	SYVC_HUMAN	0	VDEAIALFQK	VDEAIALFQK	3,4109175363695845E-07	2	_VDEAIALFQK_	52942,8984375	1940,864990234375	1950,25537109375
D	OE480_FAIMS_LKJ1_Cap_20221008__rapamycom_2uM_2	2	VARS1	P26640	SYVC_HUMAN	0	YQHLKGK	YQHLKGK	6,733753308307925E-26	2	_YQHLKGK_	31393,232421875	2369,378662109375	2313,255615234375
D	OE480_FAIMS_LKJ1_Cap_20221008__rapamycom_2uM_2	2	VARS1	P26640	SYVC_HUMAN	0	AAVLVQQWVSYADTELIPAACGATLPALGLR	AAVLVQQWVSYADTELIPAACGATLPALGLR	1,007347716290272E-11	5	_AAVLVQQWVSYADTELIPAAC[Carbamidomethyl (C)]GATLPALGLR_	34224,671875	1389,8612060546875	1358,7132568359375
D	OE480_FAIMS_LKJ1_Cap_20221008__rapamycom_2uM_2	2	VARS1	P26640	SYVC_HUMAN	0	SLPIVFDEFVDMDFGTGAVK	SLPIVFDEFVDMDFGTGAVK	9,403966530304647E-08	3	_SLPIVFDEFVDMDFGTGAVK_	18840,96484375	1422,8477783203125	1396,1260986328125
D	OE480_FAIMS_LKJ1_Cap_20221008__rapamycom_2uM_2	2	VARS1	P26640	SYVC_HUMAN	0	HFCNKLWNATK	HFCNKLWNATK	1,6398882510652806E-18	2	_HFC[Carbamidomethyl (C)]NKLWNATK_	34902,7734375	809,662841796875	817,855712890625
D	OE480_FAIMS_LKJ1_Cap_20221008__rapamycom_2uM_2	2	EEF1G	P26641	EF1G_HUMAN	0	ALIAAQYSGAQVR	ALIAAQYSGAQVR	5,993887882581946E-28	2	_ALIAAQYSGAQVR_	20857420	4215726,5	4242364,5
D	OE480_FAIMS_LKJ1_Cap_20221008__rapamycom_2uM_2	2	EEF1G	P26641	EF1G_HUMAN	0	ALIAAQYSGAQVR	ALIAAQYSGAQVR	1,703956233168865E-12	3	_ALIAAQYSGAQVR_	2877515	312740,1875	314719,0625
D	OE480_FAIMS_LKJ1_Cap_20221008__rapamycom_2uM_2	2	EEF1G	P26641	EF1G_HUMAN	0	STFVLDEFKR	STFVLDEFKR	2,325358082878564E-15	3	_STFVLDEFKR_	14704438	1967396,5	1971016
D	OE480_FAIMS_LKJ1_Cap_20221008__rapamycom_2uM_2	2	EEF1G	P26641	EF1G_HUMAN	0	STFVLDEFKR	STFVLDEFKR	1,1173542086490946E-30	2	_STFVLDEFKR_	686382,125	151203,125	151484,1875
D	OE480_FAIMS_LKJ1_Cap_20221008__rapamycom_2uM_2	2	EEF1G	P26641	EF1G_HUMAN	0	KLDPGSEETQTLVR	KLDPGSEETQTLVR	1,9276391325453074E-28	3	_KLDPGSEETQTLVR_	7321328,5	654308,375	658081,25
D	OE480_FAIMS_LKJ1_Cap_20221008__rapamycom_2uM_2	2	EEF1G	P26641	EF1G_HUMAN	0	KLDPGSEETQTLVR	KLDPGSEETQTLVR	4,079526891834989E-36	2	_KLDPGSEETQTLVR_	2877136,25	598759,9375	602213,25
D	OE480_FAIMS_LKJ1_Cap_20221008__rapamycom_2uM_2	2	EEF1G	P26641	EF1G_HUMAN	0	WFLTCINQPQFR	WFLTCINQPQFR	3,941173994935996E-32	2	_WFLTC[Carbamidomethyl (C)]INQPQFR_	6115638,5	884657,3125	898781,9375
D	OE480_FAIMS_LKJ1_Cap_20221008__rapamycom_2uM_2	2	EEF1G	P26641	EF1G_HUMAN	0	WFLTCINQPQFR	WFLTCINQPQFR	3,348265797665551E-20	3	_WFLTC[Carbamidomethyl (C)]INQPQFR_	44303,03125	5030,669921875	5110,99072265625
D	OE480_FAIMS_LKJ1_Cap_20221008__rapamycom_2uM_2	2	EEF1G	P26641	EF1G_HUMAN	0	ILGLLDAYLK	ILGLLDAYLK	1,4994752393595347E-26	2	_ILGLLDAYLK_	5350248	483827,90625	484695,84375
D	OE480_FAIMS_LKJ1_Cap_20221008__rapamycom_2uM_2	2	EEF1G	P26641	EF1G_HUMAN	0	AKDPFAHLPK	AKDPFAHLPK	2,0162510133332674E-16	2	_AKDPFAHLPK_	3915398	364195,15625	367897,40625
D	OE480_FAIMS_LKJ1_Cap_20221008__rapamycom_2uM_2	2	EEF1G	P26641	EF1G_HUMAN	0	EYFSWEGAFQHVGK	EYFSWEGAFQHVGK	1,2152650643270864E-25	2	_EYFSWEGAFQHVGK_	1894676	200535,1875	200914,359375
D	OE480_FAIMS_LKJ1_Cap_20221008__rapamycom_2uM_2	2	EEF1G	P26641	EF1G_HUMAN	0	EYFSWEGAFQHVGK	EYFSWEGAFQHVGK	2,515166850376969E-22	3	_EYFSWEGAFQHVGK_	3133219,25	157244,46875	157542,421875
D	OE480_FAIMS_LKJ1_Cap_20221008__rapamycom_2uM_2	2	EEF1G	P26641	EF1G_HUMAN	0	KFPAGKVPAFEGDDGFCVFESNAIAYYVSNEELR	KFPAGKVPAFEGDDGFCVFESNAIAYYVSNEELR	1,1687364735375361E-35	4	_KFPAGKVPAFEGDDGFC[Carbamidomethyl (C)]VFESNAIAYYVSNEELR_	6463558	361846,625	358278,90625
D	OE480_FAIMS_LKJ1_Cap_20221008__rapamycom_2uM_2	2	EEF1G	P26641	EF1G_HUMAN	0	KFPAGKVPAFEGDDGFCVFESNAIAYYVSNEELR	KFPAGKVPAFEGDDGFCVFESNAIAYYVSNEELR	2,352076830149204E-13	5	_KFPAGKVPAFEGDDGFC[Carbamidomethyl (C)]VFESNAIAYYVSNEELR_	222161,375	7900,19921875	7822,3203125
D	OE480_FAIMS_LKJ1_Cap_20221008__rapamycom_2uM_2	2	EEF1G	P26641	EF1G_HUMAN	0	AAAPAPEEEMDECEQALAAEPK	AAAPAPEEEMDECEQALAAEPK	5,451960750291944E-34	3	_AAAPAPEEEMDEC[Carbamidomethyl (C)]EQALAAEPK_	5345154,5	270661,375	271533,15625
D	OE480_FAIMS_LKJ1_Cap_20221008__rapamycom_2uM_2	2	EEF1G	P26641	EF1G_HUMAN	0	AAAPAPEEEMDECEQALAAEPK	AAAPAPEEEMDECEQALAAEPK	2,484889532433283E-34	3	_AAAPAPEEEM[Oxidation (M)]DEC[Carbamidomethyl (C)]EQALAAEPK_	30264,796875	1520,0048828125	1530,1256103515625
D	OE480_FAIMS_LKJ1_Cap_20221008__rapamycom_2uM_2	2	EEF1G	P26641	EF1G_HUMAN	0	KLDPGSEETQTLVREYFSWEGAFQHVGK	KLDPGSEETQTLVREYFSWEGAFQHVGK	1,175985191207485E-33	4	_KLDPGSEETQTLVREYFSWEGAFQHVGK_	4190198,5	128145,421875	128428,078125
D	OE480_FAIMS_LKJ1_Cap_20221008__rapamycom_2uM_2	2	EEF1G	P26641	EF1G_HUMAN	0	KLDPGSEETQTLVREYFSWEGAFQHVGK	KLDPGSEETQTLVREYFSWEGAFQHVGK	4,7403755691083464E-33	5	_KLDPGSEETQTLVREYFSWEGAFQHVGK_	925635,375	26266,509765625	26324,51171875
D	OE480_FAIMS_LKJ1_Cap_20221008__rapamycom_2uM_2	2	EEF1G	P26641	EF1G_HUMAN	0	STFVLDEFKRK	STFVLDEFKRK	8,03832989519815E-26	3	_STFVLDEFKRK_	1134771	112459,171875	113167,875
D	OE480_FAIMS_LKJ1_Cap_20221008__rapamycom_2uM_2	2	EEF1G	P26641	EF1G_HUMAN	0	STFVLDEFKRK	STFVLDEFKRK	3,1736579410820363E-18	2	_STFVLDEFKRK_	186680,46875	49734,12890625	50048,140625
D	OE480_FAIMS_LKJ1_Cap_20221008__rapamycom_2uM_2	2	EEF1G	P26641	EF1G_HUMAN	0	AFKALIAAQYSGAQVR	AFKALIAAQYSGAQVR	1,3903495404521045E-23	3	_AFKALIAAQYSGAQVR_	871813,25	88035,5859375	88572,96875
D	OE480_FAIMS_LKJ1_Cap_20221008__rapamycom_2uM_2	2	EEF1G	P26641	EF1G_HUMAN	0	AFKALIAAQYSGAQVR	AFKALIAAQYSGAQVR	1,3809424928101035E-21	2	_AFKALIAAQYSGAQVR_	114836,359375	56983,07421875	57331,9921875
D	OE480_FAIMS_LKJ1_Cap_20221008__rapamycom_2uM_2	2	EEF1G	P26641	EF1G_HUMAN	0	VLSAPPHFHFGQTNRTPEFLR	VLSAPPHFHFGQTNRTPEFLR	1,2110744268045905E-22	3	_VLSAPPHFHFGQTNRTPEFLR_	1664945,875	144294,921875	145241,671875
D	OE480_FAIMS_LKJ1_Cap_20221008__rapamycom_2uM_2	2	EEF1G	P26641	EF1G_HUMAN	0	VLSAPPHFHFGQTNRTPEFLR	VLSAPPHFHFGQTNRTPEFLR	1,0571446716421939E-09	4	_VLSAPPHFHFGQTNRTPEFLR_	220622,09375	6255,59228515625	6298,447265625
D	OE480_FAIMS_LKJ1_Cap_20221008__rapamycom_2uM_2	2	EEF1G	P26641	EF1G_HUMAN	0	MAQFDAKK	MAQFDAKK	2,6535497162503924E-11	2	_MAQFDAKK_	680734,875	100581,3671875	101247,8515625
D	OE480_FAIMS_LKJ1_Cap_20221008__rapamycom_2uM_2	2	EEF1G	P26641	EF1G_HUMAN	0	KAAAPAPEEEMDECEQALAAEPK	KAAAPAPEEEMDECEQALAAEPK	1,0520047742140933E-19	3	_KAAAPAPEEEMDEC[Carbamidomethyl (C)]EQALAAEPK_	2323468	128010,421875	128176,5
D	OE480_FAIMS_LKJ1_Cap_20221008__rapamycom_2uM_2	2	EEF1G	P26641	EF1G_HUMAN	0	KAAAPAPEEEMDECEQALAAEPK	KAAAPAPEEEMDECEQALAAEPK	8,87384962330799E-08	4	_KAAAPAPEEEMDEC[Carbamidomethyl (C)]EQALAAEPK_	34034,97265625	10299,1259765625	10312,4873046875
D	OE480_FAIMS_LKJ1_Cap_20221008__rapamycom_2uM_2	2	EEF1G	P26641	EF1G_HUMAN	0	RILGLLDAYLK	RILGLLDAYLK	7,966750869797292E-23	2	_RILGLLDAYLK_	810095,875	90497,6640625	92133,5
D	OE480_FAIMS_LKJ1_Cap_20221008__rapamycom_2uM_2	2	EEF1G	P26641	EF1G_HUMAN	0	RILGLLDAYLK	RILGLLDAYLK	3,9997655153068885E-25	3	_RILGLLDAYLK_	51432,5625	12356,4794921875	12579,9794921875
D	OE480_FAIMS_LKJ1_Cap_20221008__rapamycom_2uM_2	2	EEF1G	P26641	EF1G_HUMAN	0	EYFSWEGAFQHVGKAFNQGK	EYFSWEGAFQHVGKAFNQGK	4,598357903820262E-10	3	_EYFSWEGAFQHVGKAFNQGK_	1598521,625	44907,08984375	45637,5859375
D	OE480_FAIMS_LKJ1_Cap_20221008__rapamycom_2uM_2	2	EEF1G	P26641	EF1G_HUMAN	0	EYFSWEGAFQHVGKAFNQGK	EYFSWEGAFQHVGKAFNQGK	2,7911725930782764E-30	4	_EYFSWEGAFQHVGKAFNQGK_	1691435,375	40670,21875	41331,28125
D	OE480_FAIMS_LKJ1_Cap_20221008__rapamycom_2uM_2	2	EEF1G	P26641	EF1G_HUMAN	0	QAFPNTNRWFLTCINQPQFR	QAFPNTNRWFLTCINQPQFR	2,9198924664398E-35	3	_QAFPNTNRWFLTC[Carbamidomethyl (C)]INQPQFR_	606172,625	78368,78125	79620,0390625
D	OE480_FAIMS_LKJ1_Cap_20221008__rapamycom_2uM_2	2	EEF1G	P26641	EF1G_HUMAN	0	LDPGSEETQTLVR	LDPGSEETQTLVR	1,5847806943055084E-31	2	_LDPGSEETQTLVR_	319774,875	71460,296875	71906,625
D	OE480_FAIMS_LKJ1_Cap_20221008__rapamycom_2uM_2	2	EEF1G	P26641	EF1G_HUMAN	0	AFNQGKIFK	AFNQGKIFK	1,282663863218734E-15	2	_AFNQGKIFK_	762950,5	63974,078125	64623,12109375
D	OE480_FAIMS_LKJ1_Cap_20221008__rapamycom_2uM_2	2	EEF1G	P26641	EF1G_HUMAN	0	TFLVGER	TFLVGER	1,3825271476993824E-13	2	_TFLVGER_	217040,703125	59831,09375	60270,52734375
D	OE480_FAIMS_LKJ1_Cap_20221008__rapamycom_2uM_2	2	EEF1G	P26641	EF1G_HUMAN	0	AVLGEVKLCEK	AVLGEVKLCEK	4,069609219626314E-30	2	_AVLGEVKLC[Carbamidomethyl (C)]EK_	497883,90625	46057,76171875	46443,5859375
D	OE480_FAIMS_LKJ1_Cap_20221008__rapamycom_2uM_2	2	EEF1G	P26641	EF1G_HUMAN	0	AVLGEVKLCEK	AVLGEVKLCEK	1,684565655478042E-14	3	_AVLGEVKLC[Carbamidomethyl (C)]EK_	133231	9356,5478515625	9435,1416015625
D	OE480_FAIMS_LKJ1_Cap_20221008__rapamycom_2uM_2	2	EEF1G	P26641	EF1G_HUMAN	0	AAGTLYTYPENWR	AAGTLYTYPENWR	5,64248166225958E-32	2	_[Acetyl (Protein N-term)]AAGTLYTYPENWR_	83997,453125	24577,84375	25022,017578125
D	OE480_FAIMS_LKJ1_Cap_20221008__rapamycom_2uM_2	2	EEF1G	P26641	EF1G_HUMAN	0	AAGTLYTYPENWR	AAGTLYTYPENWR	5,035446784845456E-28	3	_[Acetyl (Protein N-term)]AAGTLYTYPENWR_	73255,09375	17592,49609375	17910,78125
D	OE480_FAIMS_LKJ1_Cap_20221008__rapamycom_2uM_2	2	EEF1G	P26641	EF1G_HUMAN	0	AAGTLYTYPENWR	AAGTLYTYPENWR	3,3680199850751683E-07	2	_AAGTLYTYPENWR_	7882,9033203125	3387,213134765625	3412,08837890625
D	OE480_FAIMS_LKJ1_Cap_20221008__rapamycom_2uM_2	2	EEF1G	P26641	EF1G_HUMAN	0	DPFAHLPK	DPFAHLPK	2,0539671293346373E-30	2	_DPFAHLPK_	124552,640625	23220,947265625	23457,009765625
D	OE480_FAIMS_LKJ1_Cap_20221008__rapamycom_2uM_2	2	EEF1G	P26641	EF1G_HUMAN	0	DPFAHLPK	DPFAHLPK	4,4025822120711554E-13	1	_DPFAHLPK_	3071,742431640625	10144,8720703125	10248,29296875
D	OE480_FAIMS_LKJ1_Cap_20221008__rapamycom_2uM_2	2	EEF1G	P26641	EF1G_HUMAN	0	AAGTLYTYPENWRAFKALIAAQYSGAQVR	AAGTLYTYPENWRAFKALIAAQYSGAQVR	1,2784099938981565E-19	4	_[Acetyl (Protein N-term)]AAGTLYTYPENWRAFKALIAAQYSGAQVR_	390913,03125	23054,357421875	22827,814453125
D	OE480_FAIMS_LKJ1_Cap_20221008__rapamycom_2uM_2	2	EEF1G	P26641	EF1G_HUMAN	0	GSTPEAAAQVVQWVSFADSDIVPPASTWVFPTLGIMHHNK	GSTPEAAAQVVQWVSFADSDIVPPASTWVFPTLGIMHHNK	2,8873710914137433E-17	5	_GSTPEAAAQVVQWVSFADSDIVPPASTWVFPTLGIMHHNK_	790732,5	25486,3828125	24940,333984375
D	OE480_FAIMS_LKJ1_Cap_20221008__rapamycom_2uM_2	2	EEF1G	P26641	EF1G_HUMAN	0	FAETQPK	FAETQPK	3,1856134731141263E-10	2	_FAETQPK_	103632,53125	11109,9677734375	11176,5400390625
D	OE480_FAIMS_LKJ1_Cap_20221008__rapamycom_2uM_2	2	EEF1G	P26641	EF1G_HUMAN	0	AAGTLYTYPENWRAFK	AAGTLYTYPENWRAFK	1,6317004148502903E-26	3	_[Acetyl (Protein N-term)]AAGTLYTYPENWRAFK_	246258,78125	19352,62890625	19662,181640625
D	OE480_FAIMS_LKJ1_Cap_20221008__rapamycom_2uM_2	2	EEF1G	P26641	EF1G_HUMAN	0	STFVLDEFK	STFVLDEFK	5,561533472964798E-22	2	_STFVLDEFK_	304750,09375	21247,048828125	21353,72265625
D	OE480_FAIMS_LKJ1_Cap_20221008__rapamycom_2uM_2	2	EEF1G	P26641	EF1G_HUMAN	0	LCEKMAQFDAK	LCEKMAQFDAK	8,165873102254278E-11	2	_LC[Carbamidomethyl (C)]EKMAQFDAK_	48004,96875	7550,11572265625	7599,25146484375
D	OE480_FAIMS_LKJ1_Cap_20221008__rapamycom_2uM_2	2	EEF1G	P26641	EF1G_HUMAN	0	LCEKMAQFDAK	LCEKMAQFDAK	6,685989041309587E-08	3	_LC[Carbamidomethyl (C)]EKMAQFDAK_	364669,125	6933,8818359375	6979,05859375
D	OE480_FAIMS_LKJ1_Cap_20221008__rapamycom_2uM_2	2	EEF1G	P26641	EF1G_HUMAN	0	ILGLLDAYLKTR	ILGLLDAYLKTR	4,589905555056754E-16	3	_ILGLLDAYLKTR_	68135,5234375	9148,5400390625	9294,607421875
D	OE480_FAIMS_LKJ1_Cap_20221008__rapamycom_2uM_2	2	EEF1G	P26641	EF1G_HUMAN	0	KFAETQPK	KFAETQPK	4,400784016842314E-14	2	_KFAETQPK_	92338,640625	11250,0458984375	10983,5673828125
D	OE480_FAIMS_LKJ1_Cap_20221008__rapamycom_2uM_2	2	EEF1G	P26641	EF1G_HUMAN	0	GQELAFPLSPDWQVDYESYTWR	GQELAFPLSPDWQVDYESYTWR	2,0902516419550877E-13	3	_GQELAFPLSPDWQVDYESYTWR_	302181,75	7113,13134765625	7001,9404296875
D	OE480_FAIMS_LKJ1_Cap_20221008__rapamycom_2uM_2	2	EEF1G	P26641	EF1G_HUMAN	0	QKPQAER	QKPQAER	2,381808203882454E-14	2	_QKPQAER_	5807,541015625	5306,07470703125	5180,390625
D	OE480_FAIMS_LKJ1_Cap_20221008__rapamycom_2uM_2	2	EEF1G	P26641	EF1G_HUMAN	0	VTLADITVVCTLLWLYK	VTLADITVVCTLLWLYK	4,3485148641383096E-10	3	_VTLADITVVC[Carbamidomethyl (C)]TLLWLYK_	131670,828125	4390,31396484375	4282,7890625
D	OE480_FAIMS_LKJ1_Cap_20221008__rapamycom_2uM_2	2	EEF1G	P26641	EF1G_HUMAN	0	VPAFEGDDGFCVFESNAIAYYVSNEELR	VPAFEGDDGFCVFESNAIAYYVSNEELR	7,732783539562608E-16	4	_VPAFEGDDGFC[Carbamidomethyl (C)]VFESNAIAYYVSNEELR_	75658,1875	5745,2890625	5643,6923828125
D	OE480_FAIMS_LKJ1_Cap_20221008__rapamycom_2uM_2	2	EEF1G	P26641	EF1G_HUMAN	0	MAQFDAK	MAQFDAK	2,937069042462654E-18	2	_MAQFDAK_	67881,2109375	4756,259765625	4811,41650390625
D	OE480_FAIMS_LKJ1_Cap_20221008__rapamycom_2uM_2	2	EEF1G	P26641	EF1G_HUMAN	0	TPEFLRK	TPEFLRK	3,632688207223386E-12	2	_TPEFLRK_	18024,92578125	4107,1748046875	4143,01025390625
D	OE480_FAIMS_LKJ1_Cap_20221008__rapamycom_2uM_2	2	EEF1G	P26641	EF1G_HUMAN	0	EYFSWEGAFQHVGKAFNQGKIFK	EYFSWEGAFQHVGKAFNQGKIFK	3,516492833008737E-07	4	_EYFSWEGAFQHVGKAFNQGKIFK_	361636,375	3766,139404296875	3825,044921875
D	OE480_FAIMS_LKJ1_Cap_20221008__rapamycom_2uM_2	2	FKBP2	P26885	FKBP2_HUMAN	0	LVIPSELGYGER	LVIPSELGYGER	3,02662729940818E-26	2	_LVIPSELGYGER_	166196,75	23406,283203125	23453,087890625
D	OE480_FAIMS_LKJ1_Cap_20221008__rapamycom_2uM_2	2	FKBP2	P26885	FKBP2_HUMAN	0	KLVIPSELGYGER	KLVIPSELGYGER	1,0099661394178762E-23	3	_KLVIPSELGYGER_	72326,6796875	6935,6025390625	6949,64794921875
D	OE480_FAIMS_LKJ1_Cap_20221008__rapamycom_2uM_2	2	FKBP2	P26885	FKBP2_HUMAN	0	KLVIPSELGYGER	KLVIPSELGYGER	4,096912128466598E-31	2	_KLVIPSELGYGER_	90070,109375	5568,2060546875	5579,57763671875
D	OE480_FAIMS_LKJ1_Cap_20221008__rapamycom_2uM_2	2	FKBP2	P26885	FKBP2_HUMAN	0	GAPPKIPGGATLVFEVELLKIER	GAPPKIPGGATLVFEVELLKIER	3,1261488217109983E-24	4	_GAPPKIPGGATLVFEVELLKIER_	106837,828125	4265,10498046875	4273,81494140625
D	OE480_FAIMS_LKJ1_Cap_20221008__rapamycom_2uM_2	2	FKBP2	P26885	FKBP2_HUMAN	0	GWDQGLLGMCEGEKR	GWDQGLLGMCEGEKR	8,60124608749058E-06	3	_GWDQGLLGMC[Carbamidomethyl (C)]EGEKR_	0,19598388671875	1129,9910888671875	1137,514892578125
D	OE480_FAIMS_LKJ1_Cap_20221008__rapamycom_2uM_2	2	FKBP2	P26885	FKBP2_HUMAN	0	GWDQGLLGMCEGEKRK	GWDQGLLGMCEGEKRK	3,991389846426785E-05	4	_GWDQGLLGMC[Carbamidomethyl (C)]EGEKRK_	1887,7852783203125	74,85179901123047	75,30464935302734
D	OE480_FAIMS_LKJ1_Cap_20221008__rapamycom_2uM_2	2	AK4	P27144	KAD4_HUMAN	0	LMMSELENR	LMMSELENR	3,676242669044933E-21	2	_LMMSELENR_	1057848,25	203803,453125	205031,46875
D	OE480_FAIMS_LKJ1_Cap_20221008__rapamycom_2uM_2	2	AK4	P27144	KAD4_HUMAN	0	IAQNFGLQHLSSGHFLR	IAQNFGLQHLSSGHFLR	5,675519169419942E-19	4	_IAQNFGLQHLSSGHFLR_	3633919,5	182311,25	183443,703125
D	OE480_FAIMS_LKJ1_Cap_20221008__rapamycom_2uM_2	2	AK4	P27144	KAD4_HUMAN	0	AVILGPPGSGK	AVILGPPGSGK	1,6347938452286452E-13	2	_AVILGPPGSGK_	929542	181276,6875	182323,171875
D	OE480_FAIMS_LKJ1_Cap_20221008__rapamycom_2uM_2	2	AK4	P27144	KAD4_HUMAN	0	SLLVPDHVITR	SLLVPDHVITR	3,672445813206505E-23	2	_SLLVPDHVITR_	415240,875	109079,8125	109705,7109375
D	OE480_FAIMS_LKJ1_Cap_20221008__rapamycom_2uM_2	2	AK4	P27144	KAD4_HUMAN	0	VYNLDFNPPHVHGIDDVTGEPLVQQEDDKPEAVAAR	VYNLDFNPPHVHGIDDVTGEPLVQQEDDKPEAVAAR	4,1207405960583714E-16	4	_VYNLDFNPPHVHGIDDVTGEPLVQQEDDKPEAVAAR_	642687,1875	34805,97265625	35361,26171875
D	OE480_FAIMS_LKJ1_Cap_20221008__rapamycom_2uM_2	2	AK4	P27144	KAD4_HUMAN	0	VYNLDFNPPHVHGIDDVTGEPLVQQEDDKPEAVAAR	VYNLDFNPPHVHGIDDVTGEPLVQQEDDKPEAVAAR	2,2973253749709002E-23	5	_VYNLDFNPPHVHGIDDVTGEPLVQQEDDKPEAVAAR_	401898,46875	23145,9921875	23515,453125
D	OE480_FAIMS_LKJ1_Cap_20221008__rapamycom_2uM_2	2	AK4	P27144	KAD4_HUMAN	0	QYKDVAKPVIELYK	QYKDVAKPVIELYK	5,666785638064708E-15	3	_QYKDVAKPVIELYK_	199281,5625	22642,716796875	22750,0390625
D	OE480_FAIMS_LKJ1_Cap_20221008__rapamycom_2uM_2	2	AK4	P27144	KAD4_HUMAN	0	QYKDVAKPVIELYK	QYKDVAKPVIELYK	1,2934684149943349E-05	2	_QYKDVAKPVIELYK_	22133,55859375	184,64637756347656	185,52151489257812
D	OE480_FAIMS_LKJ1_Cap_20221008__rapamycom_2uM_2	2	AK4	P27144	KAD4_HUMAN	0	DVAKPVIELYK	DVAKPVIELYK	5,2988971849723055E-24	2	_DVAKPVIELYK_	439081,1875	40712,890625	40961,62109375
D	OE480_FAIMS_LKJ1_Cap_20221008__rapamycom_2uM_2	2	AK4	P27144	KAD4_HUMAN	0	TLGQAEALDKICEVDLVISLNIPFETLKDR	TLGQAEALDKICEVDLVISLNIPFETLKDR	8,46582845473835E-34	4	_TLGQAEALDKIC[Carbamidomethyl (C)]EVDLVISLNIPFETLKDR_	416493,25	34303,9453125	33708,640625
D	OE480_FAIMS_LKJ1_Cap_20221008__rapamycom_2uM_2	2	AK4	P27144	KAD4_HUMAN	0	GVLHQFSGTETNKIWPYVYTLFSNK	GVLHQFSGTETNKIWPYVYTLFSNK	1,0304756274720343E-13	4	_GVLHQFSGTETNKIWPYVYTLFSNK_	336472,8125	27322,40625	27388,224609375
D	OE480_FAIMS_LKJ1_Cap_20221008__rapamycom_2uM_2	2	AK4	P27144	KAD4_HUMAN	0	ASTEVGEMAK	ASTEVGEMAK	4,358020232764607E-19	2	_ASTEVGEMAK_	110760,0703125	20735,484375	20990,4453125
D	OE480_FAIMS_LKJ1_Cap_20221008__rapamycom_2uM_2	2	AK4	P27144	KAD4_HUMAN	0	GQHWLLDGFPR	GQHWLLDGFPR	2,243670429040558E-07	3	_GQHWLLDGFPR_	189441,90625	14763,64453125	14846,185546875
D	OE480_FAIMS_LKJ1_Cap_20221008__rapamycom_2uM_2	2	AK4	P27144	KAD4_HUMAN	0	ICEVDLVISLNIPFETLKDR	ICEVDLVISLNIPFETLKDR	1,98467326848453E-20	3	_IC[Carbamidomethyl (C)]EVDLVISLNIPFETLKDR_	236105,546875	15928,0341796875	15692,8681640625
D	OE480_FAIMS_LKJ1_Cap_20221008__rapamycom_2uM_2	2	AK4	P27144	KAD4_HUMAN	0	GVLHQFSGTETNK	GVLHQFSGTETNK	6,556646852861807E-36	2	_GVLHQFSGTETNK_	124003,2734375	12095,8037109375	12145,0263671875
D	OE480_FAIMS_LKJ1_Cap_20221008__rapamycom_2uM_2	2	AK4	P27144	KAD4_HUMAN	0	GVLHQFSGTETNK	GVLHQFSGTETNK	1,875014292111416E-23	3	_GVLHQFSGTETNK_	107985,1796875	1848,9609375	1856,5703125
D	OE480_FAIMS_LKJ1_Cap_20221008__rapamycom_2uM_2	2	AK4	P27144	KAD4_HUMAN	0	TLGQAEALDK	TLGQAEALDK	1,0715621850468864E-18	2	_TLGQAEALDK_	79181,6328125	11854,6279296875	11974,1640625
D	OE480_FAIMS_LKJ1_Cap_20221008__rapamycom_2uM_2	2	AK4	P27144	KAD4_HUMAN	0	LMMSELENRR	LMMSELENRR	5,047458209860033E-31	3	_LMMSELENRR_	82829,4296875	9365,2685546875	9424,53125
D	OE480_FAIMS_LKJ1_Cap_20221008__rapamycom_2uM_2	2	AK4	P27144	KAD4_HUMAN	0	WIHPPSGR	WIHPPSGR	6,381772600363857E-08	2	_WIHPPSGR_	35695,46875	7913,7255859375	7958,2021484375
D	OE480_FAIMS_LKJ1_Cap_20221008__rapamycom_2uM_2	2	AK4	P27144	KAD4_HUMAN	0	ICEVDLVISLNIPFETLK	ICEVDLVISLNIPFETLK	1,5177408159276898E-18	3	_IC[Carbamidomethyl (C)]EVDLVISLNIPFETLK_	48164	3323,2578125	3262,85791015625
D	OE480_FAIMS_LKJ1_Cap_20221008__rapamycom_2uM_2	2	AK4	P27144	KAD4_HUMAN	0	TLGQAEALDKICEVDLVISLNIPFETLK	TLGQAEALDKICEVDLVISLNIPFETLK	9,39189543465233E-08	4	_TLGQAEALDKIC[Carbamidomethyl (C)]EVDLVISLNIPFETLK_	41192,94921875	2415,56591796875	2369,01220703125
D	OE480_FAIMS_LKJ1_Cap_20221008__rapamycom_2uM_2	2	YWHAQ	P27348	1433T_HUMAN	0	AVTEQGAELSNEER	AVTEQGAELSNEER	1,096957505605467E-25	2	_AVTEQGAELSNEER_	4991939,5	826986,0625	835756,9375
D	OE480_FAIMS_LKJ1_Cap_20221008__rapamycom_2uM_2	2	YWHAQ	P27348	1433T_HUMAN	0	AVTEQGAELSNEER	AVTEQGAELSNEER	4,18710756346105E-31	3	_AVTEQGAELSNEER_	577285,375	68681,71875	69414,0234375
D	OE480_FAIMS_LKJ1_Cap_20221008__rapamycom_2uM_2	2	YWHAQ	P27348	1433T_HUMAN	0	MEKTELIQK	MEKTELIQK	3,9327408402649783E-10	2	_[Acetyl (Protein N-term)]MEKTELIQK_	10370848	534844,3125	539622,6875
D	OE480_FAIMS_LKJ1_Cap_20221008__rapamycom_2uM_2	2	YWHAQ	P27348	1433T_HUMAN	0	MEKTELIQK	MEKTELIQK	3,8409847985466665E-18	2	_[Acetyl (Protein N-term)]M[Oxidation (M)]EKTELIQK_	222551,03125	10888,1640625	10996,3466796875
D	OE480_FAIMS_LKJ1_Cap_20221008__rapamycom_2uM_2	2	YWHAQ	P27348	1433T_HUMAN	0	YLAEVACGDDR	YLAEVACGDDR	1,3795261644984083E-09	2	_YLAEVAC[Carbamidomethyl (C)]GDDR_	1815005,375	382473,9375	385801,875
D	OE480_FAIMS_LKJ1_Cap_20221008__rapamycom_2uM_2	2	YWHAQ	P27348	1433T_HUMAN	0	EKVESELR	EKVESELR	4,649271757983152E-14	2	_EKVESELR_	1163126,375	333471,625	336374,90625
D	OE480_FAIMS_LKJ1_Cap_20221008__rapamycom_2uM_2	2	YWHAQ	P27348	1433T_HUMAN	0	AVTEQGAELSNEERNLLSVAYK	AVTEQGAELSNEERNLLSVAYK	8,624408102368615E-32	3	_AVTEQGAELSNEERNLLSVAYK_	5097413	226481,03125	229843,25
D	OE480_FAIMS_LKJ1_Cap_20221008__rapamycom_2uM_2	2	YWHAQ	P27348	1433T_HUMAN	0	AVTEQGAELSNEERNLLSVAYK	AVTEQGAELSNEERNLLSVAYK	9,69282160628672E-23	4	_AVTEQGAELSNEERNLLSVAYK_	150970,1875	3868,37158203125	3925,924072265625
D	OE480_FAIMS_LKJ1_Cap_20221008__rapamycom_2uM_2	2	YWHAQ	P27348	1433T_HUMAN	0	QTIDNSQGAYQEAFDISKK	QTIDNSQGAYQEAFDISKK	1,8145139666681618E-17	3	_QTIDNSQGAYQEAFDISKK_	4342531,5	222391,609375	223750,921875
D	OE480_FAIMS_LKJ1_Cap_20221008__rapamycom_2uM_2	2	YWHAQ	P27348	1433T_HUMAN	0	YLAEVACGDDRK	YLAEVACGDDRK	3,923112077832964E-24	2	_YLAEVAC[Carbamidomethyl (C)]GDDRK_	1001472,9375	160944,46875	161202,828125
D	OE480_FAIMS_LKJ1_Cap_20221008__rapamycom_2uM_2	2	YWHAQ	P27348	1433T_HUMAN	0	YLAEVACGDDRK	YLAEVACGDDRK	4,8675211286076E-18	3	_YLAEVAC[Carbamidomethyl (C)]GDDRK_	495996,125	30443,978515625	30493,5703125
D	OE480_FAIMS_LKJ1_Cap_20221008__rapamycom_2uM_2	2	YWHAQ	P27348	1433T_HUMAN	0	YDDMATCMK	YDDMATCMK	1,9900157665080306E-15	2	_YDDMATC[Carbamidomethyl (C)]MK_	1181832,125	181994,03125	183087,203125
D	OE480_FAIMS_LKJ1_Cap_20221008__rapamycom_2uM_2	2	YWHAQ	P27348	1433T_HUMAN	0	LAEQAERYDDMATCMK	LAEQAERYDDMATCMK	1,3195576766846788E-36	2	_LAEQAERYDDMATC[Carbamidomethyl (C)]MK_	2020522,5	145508,703125	146450,046875
D	OE480_FAIMS_LKJ1_Cap_20221008__rapamycom_2uM_2	2	YWHAQ	P27348	1433T_HUMAN	0	LAEQAERYDDMATCMK	LAEQAERYDDMATCMK	4,9293958678632474E-18	3	_LAEQAERYDDMATC[Carbamidomethyl (C)]MK_	144732,0625	10683,359375	10752,5283203125
D	OE480_FAIMS_LKJ1_Cap_20221008__rapamycom_2uM_2	2	YWHAQ	P27348	1433T_HUMAN	0	LAEQAERYDDMATCMK	LAEQAERYDDMATCMK	2,0428256852050798E-16	2	_LAEQAERYDDM[Oxidation (M)]ATC[Carbamidomethyl (C)]MK_	17413,728515625	1048,1318359375	1057,0374755859375
D	OE480_FAIMS_LKJ1_Cap_20221008__rapamycom_2uM_2	2	YWHAQ	P27348	1433T_HUMAN	0	KQTIDNSQGAYQEAFDISKK	KQTIDNSQGAYQEAFDISKK	7,951505391518355E-31	4	_KQTIDNSQGAYQEAFDISKK_	2354506,75	93740,9609375	94322,03125
D	OE480_FAIMS_LKJ1_Cap_20221008__rapamycom_2uM_2	2	YWHAQ	P27348	1433T_HUMAN	0	KQTIDNSQGAYQEAFDISKK	KQTIDNSQGAYQEAFDISKK	3,51317391831252E-21	3	_KQTIDNSQGAYQEAFDISKK_	1345790	74351,1796875	74812,5703125
D	OE480_FAIMS_LKJ1_Cap_20221008__rapamycom_2uM_2	2	YWHAQ	P27348	1433T_HUMAN	0	SICTTVLELLDKYLIANATNPESK	SICTTVLELLDKYLIANATNPESK	4,103702130334576E-20	4	_SIC[Carbamidomethyl (C)]TTVLELLDKYLIANATNPESK_	1565637,375	74202,0859375	72623,1953125
D	OE480_FAIMS_LKJ1_Cap_20221008__rapamycom_2uM_2	2	YWHAQ	P27348	1433T_HUMAN	0	SICTTVLELLDKYLIANATNPESK	SICTTVLELLDKYLIANATNPESK	2,8800182219598846E-28	3	_SIC[Carbamidomethyl (C)]TTVLELLDKYLIANATNPESK_	346662,1875	17631,76953125	17257,30078125
D	OE480_FAIMS_LKJ1_Cap_20221008__rapamycom_2uM_2	2	YWHAQ	P27348	1433T_HUMAN	0	SICTTVLELLDK	SICTTVLELLDK	2,093714774873112E-17	2	_SIC[Carbamidomethyl (C)]TTVLELLDK_	786700,875	94283,8515625	94113,8125
D	OE480_FAIMS_LKJ1_Cap_20221008__rapamycom_2uM_2	2	YWHAQ	P27348	1433T_HUMAN	0	NLLSVAYKNVVGGRR	NLLSVAYKNVVGGRR	3,6151546446503263E-16	3	_NLLSVAYKNVVGGRR_	502587,125	60527,1953125	60605,72265625
D	OE480_FAIMS_LKJ1_Cap_20221008__rapamycom_2uM_2	2	YWHAQ	P27348	1433T_HUMAN	0	NLLSVAYKNVVGGRR	NLLSVAYKNVVGGRR	3,2962987593314687E-31	4	_NLLSVAYKNVVGGRR_	173877,0625	18179,634765625	18203,220703125
D	OE480_FAIMS_LKJ1_Cap_20221008__rapamycom_2uM_2	2	YWHAQ	P27348	1433T_HUMAN	0	TAFDEAIAELDTLNEDSYK	TAFDEAIAELDTLNEDSYK	3,374376716697779E-20	3	_TAFDEAIAELDTLNEDSYK_	1797526,5	78587,109375	77864,2421875
D	OE480_FAIMS_LKJ1_Cap_20221008__rapamycom_2uM_2	2	YWHAQ	P27348	1433T_HUMAN	0	LQLIKDYR	LQLIKDYR	3,98081088503268E-21	2	_LQLIKDYR_	453154,53125	64348,2734375	64720,9921875
D	OE480_FAIMS_LKJ1_Cap_20221008__rapamycom_2uM_2	2	YWHAQ	P27348	1433T_HUMAN	0	YLIANATNPESK	YLIANATNPESK	1,2345706218953703E-27	2	_YLIANATNPESK_	555223,9375	68871,6640625	69346,6484375
D	OE480_FAIMS_LKJ1_Cap_20221008__rapamycom_2uM_2	2	YWHAQ	P27348	1433T_HUMAN	0	MEKTELIQKAK	MEKTELIQKAK	7,203264411667283E-26	3	_[Acetyl (Protein N-term)]MEKTELIQKAK_	866128,5	46960,13671875	47362,87109375
D	OE480_FAIMS_LKJ1_Cap_20221008__rapamycom_2uM_2	2	YWHAQ	P27348	1433T_HUMAN	0	AVTEQGAELSNEERNLLSVAYKNVVGGR	AVTEQGAELSNEERNLLSVAYKNVVGGR	8,083544884016215E-18	4	_AVTEQGAELSNEERNLLSVAYKNVVGGR_	1068461	46012,55078125	46443,609375
D	OE480_FAIMS_LKJ1_Cap_20221008__rapamycom_2uM_2	2	YWHAQ	P27348	1433T_HUMAN	0	SICTTVLELLDKYLIANATNPESKVFYLK	SICTTVLELLDKYLIANATNPESKVFYLK	3,4837854517795913E-12	4	_SIC[Carbamidomethyl (C)]TTVLELLDKYLIANATNPESKVFYLK_	926817,625	22314,109375	21815,205078125
D	OE480_FAIMS_LKJ1_Cap_20221008__rapamycom_2uM_2	2	YWHAQ	P27348	1433T_HUMAN	0	LGLALNFSVFYYEILNNPELACTLAK	LGLALNFSVFYYEILNNPELACTLAK	4,7853387271019174E-14	3	_LGLALNFSVFYYEILNNPELAC[Carbamidomethyl (C)]TLAK_	307521,375	14036,869140625	13693,0859375
D	OE480_FAIMS_LKJ1_Cap_20221008__rapamycom_2uM_2	2	YWHAQ	P27348	1433T_HUMAN	0	AKLAEQAERYDDMATCMK	AKLAEQAERYDDMATCMK	4,98602685512919E-24	3	_AKLAEQAERYDDMATC[Carbamidomethyl (C)]MK_	137917,25	7501,25048828125	7548,46875
D	OE480_FAIMS_LKJ1_Cap_20221008__rapamycom_2uM_2	2	YWHAQ	P27348	1433T_HUMAN	0	KLQLIKDYR	KLQLIKDYR	4,620381321929944E-12	2	_KLQLIKDYR_	50904,09375	7360,45849609375	7438,81787109375
D	OE480_FAIMS_LKJ1_Cap_20221008__rapamycom_2uM_2	2	YWHAQ	P27348	1433T_HUMAN	0	NLLSVAYKNVVGGR	NLLSVAYKNVVGGR	6,753445752977117E-19	3	_NLLSVAYKNVVGGR_	61120,36328125	4648,509765625	4663,2578125
D	OE480_FAIMS_LKJ1_Cap_20221008__rapamycom_2uM_2	2	YWHAQ	P27348	1433T_HUMAN	0	TAFDEAIAELDTLNEDSYKDSTLIMQLLR	TAFDEAIAELDTLNEDSYKDSTLIMQLLR	1,5271162175976066E-16	5	_TAFDEAIAELDTLNEDSYKDSTLIMQLLR_	12173,767578125	1066,2939453125	1040,1788330078125
D	OE480_FAIMS_LKJ1_Cap_20221008__rapamycom_2uM_2	2	YWHAQ	P27348	1433T_HUMAN	0	VISSIEQKTDTSDKK	VISSIEQKTDTSDKK	2,539976914057686E-21	3	_VISSIEQKTDTSDKK_	30338,953125	1762,21875	1784,9390869140625
D	OE480_FAIMS_LKJ1_Cap_20221008__rapamycom_2uM_2	2	YWHAQ	P27348	1433T_HUMAN	0	TDTSDKKLQLIK	TDTSDKKLQLIK	3,803500563081604E-21	2	_TDTSDKKLQLIK_	31693,80859375	1214,0869140625	1216,3587646484375
D	OE480_FAIMS_LKJ1_Cap_20221008__rapamycom_2uM_2	2	MAPK3	P27361	MK03_HUMAN	0	NYLQSLPSK	NYLQSLPSK	6,037221798973005E-17	2	_NYLQSLPSK_	341045,03125	63610,57421875	64174,484375
D	OE480_FAIMS_LKJ1_Cap_20221008__rapamycom_2uM_2	2	MAPK3	P27361	MK03_HUMAN	0	LKELIFQETAR	LKELIFQETAR	1,1724626288268684E-17	3	_LKELIFQETAR_	259192,734375	27385,6328125	27520,15234375
D	OE480_FAIMS_LKJ1_Cap_20221008__rapamycom_2uM_2	2	MAPK3	P27361	MK03_HUMAN	0	LKELIFQETAR	LKELIFQETAR	1,713544511185701E-29	2	_LKELIFQETAR_	157456,125	24234,39453125	24353,38671875
D	OE480_FAIMS_LKJ1_Cap_20221008__rapamycom_2uM_2	2	MAPK3	P27361	MK03_HUMAN	0	IADPEHDHTGFLTEYVATR	IADPEHDHTGFLTEYVATR	3,3375928954615205E-16	4	_IADPEHDHTGFLTEYVATR_	173016,03125	21547,50390625	21612,236328125
D	OE480_FAIMS_LKJ1_Cap_20221008__rapamycom_2uM_2	2	MAPK3	P27361	MK03_HUMAN	0	IADPEHDHTGFLTEYVATR	IADPEHDHTGFLTEYVATR	6,58354842978447E-26	3	_IADPEHDHTGFLTEYVATR_	168391,78125	11616,193359375	11651,0869140625
D	OE480_FAIMS_LKJ1_Cap_20221008__rapamycom_2uM_2	2	MAPK3	P27361	MK03_HUMAN	0	RTEGVGPGVPGEVEMVKGQPFDVGPR	RTEGVGPGVPGEVEMVKGQPFDVGPR	1,1873770416000978E-23	3	_RTEGVGPGVPGEVEMVKGQPFDVGPR_	78710,0078125	14381,0751953125	14409,970703125
D	OE480_FAIMS_LKJ1_Cap_20221008__rapamycom_2uM_2	2	MAPK3	P27361	MK03_HUMAN	0	RTEGVGPGVPGEVEMVKGQPFDVGPR	RTEGVGPGVPGEVEMVKGQPFDVGPR	2,5326414447985688E-20	4	_RTEGVGPGVPGEVEMVKGQPFDVGPR_	125968,0078125	7881,435546875	7897,48291015625
D	OE480_FAIMS_LKJ1_Cap_20221008__rapamycom_2uM_2	2	MAPK3	P27361	MK03_HUMAN	0	AAAAAQGGGGGEPR	AAAAAQGGGGGEPR	3,0922562946437125E-07	2	_[Acetyl (Protein N-term)]AAAAAQGGGGGEPR_	36701,875	13241,638671875	13273,7890625
D	OE480_FAIMS_LKJ1_Cap_20221008__rapamycom_2uM_2	2	MAPK3	P27361	MK03_HUMAN	0	YTQLQYIGEGAYGMVSSAYDHVRK	YTQLQYIGEGAYGMVSSAYDHVRK	3,039517500252172E-27	4	_YTQLQYIGEGAYGMVSSAYDHVRK_	126894,46875	5713,859375	5805,08837890625
D	OE480_FAIMS_LKJ1_Cap_20221008__rapamycom_2uM_2	2	MAPK3	P27361	MK03_HUMAN	0	YTQLQYIGEGAYGMVSSAYDHVRK	YTQLQYIGEGAYGMVSSAYDHVRK	3,793179615738393E-16	3	_YTQLQYIGEGAYGMVSSAYDHVRK_	59320,5703125	5880,4462890625	5974,3349609375
D	OE480_FAIMS_LKJ1_Cap_20221008__rapamycom_2uM_2	2	MAPK3	P27361	MK03_HUMAN	0	FRHENVIGIR	FRHENVIGIR	8,300377450877828E-15	3	_FRHENVIGIR_	33687,453125	5636,85498046875	5658,9765625
D	OE480_FAIMS_LKJ1_Cap_20221008__rapamycom_2uM_2	2	MAPK3	P27361	MK03_HUMAN	0	FRHENVIGIRDILR	FRHENVIGIRDILR	2,1180201172959735E-07	4	_FRHENVIGIRDILR_	169040,578125	3406,10791015625	3425,29443359375
D	OE480_FAIMS_LKJ1_Cap_20221008__rapamycom_2uM_2	2	MAPK3	P27361	MK03_HUMAN	0	HYLDQLNHILGILGSPSQEDLNCIINMK	HYLDQLNHILGILGSPSQEDLNCIINMK	4,447259877759815E-26	4	_HYLDQLNHILGILGSPSQEDLNC[Carbamidomethyl (C)]IINMK_	47571,5	2773,738525390625	2725,39697265625
D	OE480_FAIMS_LKJ1_Cap_20221008__rapamycom_2uM_2	2	MARK3	P27448	MARK3_HUMAN	0	TPLPTVNER	TPLPTVNER	6,258480091092126E-17	2	_TPLPTVNER_	76746,46875	18252,41796875	18393,599609375
D	OE480_FAIMS_LKJ1_Cap_20221008__rapamycom_2uM_2	2	MARK3	P27448	MARK3_HUMAN	0	SSTVPSSNTASGGMTR	SSTVPSSNTASGGMTR	6,876093821575088E-31	2	_SSTVPSSNTASGGMTR_	8802,265625	7179,490234375	7220,33154296875
D	OE480_FAIMS_LKJ1_Cap_20221008__rapamycom_2uM_2	2	MARK3	P27448	MARK3_HUMAN	0	LFEVIETEK	LFEVIETEK	6,195642970318895E-09	2	_LFEVIETEK_	132731,203125	6719,12646484375	6727,84375
D	OE480_FAIMS_LKJ1_Cap_20221008__rapamycom_2uM_2	2	MARK3	P27448	MARK3_HUMAN	0	QIVSAVQYCHQK	QIVSAVQYCHQK	3,959392104023481E-12	3	_QIVSAVQYC[Carbamidomethyl (C)]HQK_	72142,3359375	4614,40771484375	4638,13818359375
D	OE480_FAIMS_LKJ1_Cap_20221008__rapamycom_2uM_2	2	MARK3	P27448	MARK3_HUMAN	0	AENLLLDADMNIK	AENLLLDADMNIK	2,419410552397579E-13	2	_AENLLLDADMNIK_	45363,52734375	4181,30322265625	4235,41796875
D	OE480_FAIMS_LKJ1_Cap_20221008__rapamycom_2uM_2	2	MARK3	P27448	MARK3_HUMAN	0	IANELKL	IANELKL	2,6920074849536505E-07	2	_IANELKL_	58000,83984375	2895,304443359375	2912,997314453125
D	OE480_FAIMS_LKJ1_Cap_20221008__rapamycom_2uM_2	2	GDF1	P27539	GDF1_HUMAN	0,0014817558807186516	APVPPGPAAALLQALGLR	APVPPGPAAALLQALGLR	1,2900088028880736E-05	3	_APVPPGPAAALLQALGLR_	598,8208618164062	351,97698974609375	343,3565673828125
D	OE480_FAIMS_LKJ1_Cap_20221008__rapamycom_2uM_2	2	ARNT	P27540	ARNT_HUMAN	0	SGFSAQQVATQATAK	SGFSAQQVATQATAK	2,3348503651005715E-31	2	_SGFSAQQVATQATAK_	78592,796875	12924,07421875	13038,212890625
D	OE480_FAIMS_LKJ1_Cap_20221008__rapamycom_2uM_2	2	ARNT	P27540	ARNT_HUMAN	0	QQQQQTELDMVPGR	QQQQQTELDMVPGR	2,4259790885209305E-21	2	_QQQQQTELDMVPGR_	24181,421875	4201,13232421875	4227,5361328125
D	OE480_FAIMS_LKJ1_Cap_20221008__rapamycom_2uM_2	2	ARNT	P27540	ARNT_HUMAN	0	GSNFAPETGQTAGQFQTR	GSNFAPETGQTAGQFQTR	8,920413169401498E-31	2	_GSNFAPETGQTAGQFQTR_	33064,74609375	3715,232421875	3737,339111328125
D	OE480_FAIMS_LKJ1_Cap_20221008__rapamycom_2uM_2	2	ARNT	P27540	ARNT_HUMAN	0	CGSSSVDPVSVNR	CGSSSVDPVSVNR	5,276035797311509E-19	2	_C[Carbamidomethyl (C)]GSSSVDPVSVNR_	29474,40234375	3775,64306640625	3798,174072265625
D	OE480_FAIMS_LKJ1_Cap_20221008__rapamycom_2uM_2	2	ARNT	P27540	ARNT_HUMAN	0	TAEGVGVWPQWQGQQPHHR	TAEGVGVWPQWQGQQPHHR	1,171876401825721E-08	3	_TAEGVGVWPQWQGQQPHHR_	24069,05078125	1328,918212890625	1335,376220703125
D	OE480_FAIMS_LKJ1_Cap_20221008__rapamycom_2uM_2	2	ARNT	P27540	ARNT_HUMAN	0	DGLASYNHSQVVQPVTTTGPEHSKPLEK	DGLASYNHSQVVQPVTTTGPEHSKPLEK	1,1767275498596535E-33	4	_DGLASYNHSQVVQPVTTTGPEHSKPLEK_	25265,3515625	1183,9217529296875	1190,9813232421875
D	OE480_FAIMS_LKJ1_Cap_20221008__rapamycom_2uM_2	2	ARNT	P27540	ARNT_HUMAN	0	FSEIYHNINADQSK	FSEIYHNINADQSK	2,2274401141144858E-05	2	_FSEIYHNINADQSK_	3151,196533203125	130,16001892089844	130,9096221923828
D	OE480_FAIMS_LKJ1_Cap_20221008__rapamycom_2uM_2	2	RPL10	P27635	RL10_HUMAN	0	VHIGQVIMSIR	VHIGQVIMSIR	2,6486035538241807E-30	2	_VHIGQVIMSIR_	3137734,5	738355,4375	739313,375
D	OE480_FAIMS_LKJ1_Cap_20221008__rapamycom_2uM_2	2	RPL10	P27635	RL10_HUMAN	0	VHIGQVIMSIR	VHIGQVIMSIR	1,5776107591576267E-26	3	_VHIGQVIMSIR_	2224847,75	394369,875	394881,53125
D	OE480_FAIMS_LKJ1_Cap_20221008__rapamycom_2uM_2	2	RPL10	P27635	RL10_HUMAN	0	VHIGQVIMSIR	VHIGQVIMSIR	3,509098063930047E-11	3	_VHIGQVIM[Oxidation (M)]SIR_	43164,8359375	3787,463623046875	3808,650390625
D	OE480_FAIMS_LKJ1_Cap_20221008__rapamycom_2uM_2	2	RPL10	P27635	RL10_HUMAN	0	FNADEFEDMVAEKR	FNADEFEDMVAEKR	5,2723847568423167E-20	3	_FNADEFEDMVAEKR_	9718457	680050	681605,625
D	OE480_FAIMS_LKJ1_Cap_20221008__rapamycom_2uM_2	2	RPL10	P27635	RL10_HUMAN	0	FNADEFEDMVAEKR	FNADEFEDMVAEKR	3,707028842323825E-18	2	_FNADEFEDMVAEKR_	2305235,25	225999,625	226510,078125
D	OE480_FAIMS_LKJ1_Cap_20221008__rapamycom_2uM_2	2	RPL10	P27635	RL10_HUMAN	0	FNADEFEDMVAEKR	FNADEFEDMVAEKR	4,938953849941922E-11	3	_FNADEFEDM[Oxidation (M)]VAEKR_	78085,5234375	16792,69140625	16893,763671875
D	OE480_FAIMS_LKJ1_Cap_20221008__rapamycom_2uM_2	2	RPL10	P27635	RL10_HUMAN	0	LIPDGCGVK	LIPDGCGVK	1,4665878880445453E-14	2	_LIPDGC[Carbamidomethyl (C)]GVK_	3207726,5	692416	696371,3125
D	OE480_FAIMS_LKJ1_Cap_20221008__rapamycom_2uM_2	2	RPL10	P27635	RL10_HUMAN	0	GAFGKPQGTVAR	GAFGKPQGTVAR	1,399780787190056E-20	2	_GAFGKPQGTVAR_	1335574,125	291201,8125	294956,28125
D	OE480_FAIMS_LKJ1_Cap_20221008__rapamycom_2uM_2	2	RPL10	P27635	RL10_HUMAN	0	MLSCAGADR	MLSCAGADR	4,2085011741400736E-16	2	_MLSC[Carbamidomethyl (C)]AGADR_	1016078,125	183004,234375	185363,71875
D	OE480_FAIMS_LKJ1_Cap_20221008__rapamycom_2uM_2	2	RPL10	P27635	RL10_HUMAN	0	GPLDKWR	GPLDKWR	1,1101186708178446E-23	2	_GPLDKWR_	507242,8125	95879,9609375	96418,3203125
D	OE480_FAIMS_LKJ1_Cap_20221008__rapamycom_2uM_2	2	RPL10	P27635	RL10_HUMAN	0	AKVDEFPLCGHMVSDEYEQLSSEALEAAR	AKVDEFPLCGHMVSDEYEQLSSEALEAAR	5,0546593302188E-19	4	_AKVDEFPLC[Carbamidomethyl (C)]GHMVSDEYEQLSSEALEAAR_	750503,25	83402,75	83820,5859375
D	OE480_FAIMS_LKJ1_Cap_20221008__rapamycom_2uM_2	2	RPL10	P27635	RL10_HUMAN	0	FNADEFEDMVAEK	FNADEFEDMVAEK	4,786250457191902E-24	2	_FNADEFEDMVAEK_	1318194,5	85910,9375	86684,3984375
D	OE480_FAIMS_LKJ1_Cap_20221008__rapamycom_2uM_2	2	RPL10	P27635	RL10_HUMAN	0	EHVIEALRR	EHVIEALRR	5,414740421561331E-29	2	_EHVIEALRR_	940110	76192,4375	77089,96875
D	OE480_FAIMS_LKJ1_Cap_20221008__rapamycom_2uM_2	2	RPL10	P27635	RL10_HUMAN	0	YIPNRGPLDKWR	YIPNRGPLDKWR	6,658827121615797E-36	3	_YIPNRGPLDKWR_	319447,75	64838,96484375	65230,8125
D	OE480_FAIMS_LKJ1_Cap_20221008__rapamycom_2uM_2	2	RPL10	P27635	RL10_HUMAN	0	VDEFPLCGHMVSDEYEQLSSEALEAAR	VDEFPLCGHMVSDEYEQLSSEALEAAR	1,7584937596324347E-17	4	_VDEFPLC[Carbamidomethyl (C)]GHMVSDEYEQLSSEALEAAR_	1161440,5	61858,15625	61806,953125
D	OE480_FAIMS_LKJ1_Cap_20221008__rapamycom_2uM_2	2	RPL10	P27635	RL10_HUMAN	0	LHPFHVIR	LHPFHVIR	1,1769433866478214E-13	2	_LHPFHVIR_	249228,453125	57690,84765625	58082,375
D	OE480_FAIMS_LKJ1_Cap_20221008__rapamycom_2uM_2	2	RPL10	P27635	RL10_HUMAN	0	SCGKDGFHIR	SCGKDGFHIR	1,3762396336878182E-30	2	_SC[Carbamidomethyl (C)]GKDGFHIR_	125099,15625	21900,962890625	22183,333984375
D	OE480_FAIMS_LKJ1_Cap_20221008__rapamycom_2uM_2	2	RPL10	P27635	RL10_HUMAN	0	VRLHPFHVIR	VRLHPFHVIR	1,4158264200514275E-13	3	_VRLHPFHVIR_	136540,40625	17817,283203125	17968,916015625
D	OE480_FAIMS_LKJ1_Cap_20221008__rapamycom_2uM_2	2	RPL10	P27635	RL10_HUMAN	0	VRLHPFHVIR	VRLHPFHVIR	4,237081314618137E-08	2	_VRLHPFHVIR_	130281,640625	2031,744873046875	2048,949462890625
D	OE480_FAIMS_LKJ1_Cap_20221008__rapamycom_2uM_2	2	RPL10	P27635	RL10_HUMAN	0	ICANKYMVK	ICANKYMVK	4,3345670168447783E-33	2	_IC[Carbamidomethyl (C)]ANKYMVK_	93664,5	9570,9619140625	9622,8359375
D	OE480_FAIMS_LKJ1_Cap_20221008__rapamycom_2uM_2	2	RPL10	P27635	RL10_HUMAN	0	IFDLGRK	IFDLGRK	2,3921617447441497E-10	2	_IFDLGRK_	48449,6328125	5451,630859375	5483,85791015625
D	OE480_FAIMS_LKJ1_Cap_20221008__rapamycom_2uM_2	2	RPL10	P27635	RL10_HUMAN	0	QKIHISKK	QKIHISKK	5,965147795742842E-27	2	_QKIHISKK_	33080,10546875	5676,55078125	5542,09130859375
D	OE480_FAIMS_LKJ1_Cap_20221008__rapamycom_2uM_2	2	RPL10	P27635	RL10_HUMAN	0	TKLQNKEHVIEALR	TKLQNKEHVIEALR	2,7987156299265737E-11	4	_TKLQNKEHVIEALR_	123950,7265625	4637,1005859375	4645,40478515625
D	OE480_FAIMS_LKJ1_Cap_20221008__rapamycom_2uM_2	2	RPL10	P27635	RL10_HUMAN	0	LQNKEHVIEALRR	LQNKEHVIEALRR	2,764746252102783E-28	4	_LQNKEHVIEALRR_	69880,390625	2442,771728515625	2457,086669921875
D	OE480_FAIMS_LKJ1_Cap_20221008__rapamycom_2uM_2	2	RPL10	P27635	RL10_HUMAN	0	LQNKEHVIEALRR	LQNKEHVIEALRR	9,12681436497591E-15	3	_LQNKEHVIEALRR_	18956,837890625	1969,9935302734375	1981,2713623046875
D	OE480_FAIMS_LKJ1_Cap_20221008__rapamycom_2uM_2	2	RPL10	P27635	RL10_HUMAN	0	RLIPDGCGVK	RLIPDGCGVK	1,1431542216191801E-23	2	_RLIPDGC[Carbamidomethyl (C)]GVK_	57992,13671875	3145,72314453125	3176,967041015625
D	OE480_FAIMS_LKJ1_Cap_20221008__rapamycom_2uM_2	2	RPL10	P27635	RL10_HUMAN	0	WGFTKFNADEFEDMVAEKR	WGFTKFNADEFEDMVAEKR	1,5091241517769814E-24	4	_WGFTKFNADEFEDMVAEKR_	62196,9921875	1584,764892578125	1611,7899169921875
D	OE480_FAIMS_LKJ1_Cap_20221008__rapamycom_2uM_2	2	RPL10	P27635	RL10_HUMAN	0	LQNKEHVIEALR	LQNKEHVIEALR	1,817756567227224E-06	3	_LQNKEHVIEALR_	18421,935546875	635,9249267578125	641,50537109375
D	OE480_FAIMS_LKJ1_Cap_20221008__rapamycom_2uM_2	2	RPA1	P27694	RFA1_HUMAN	0	SKDSLVDIIGICK	SKDSLVDIIGICK	1,4731660998277517E-21	2	_SKDSLVDIIGIC[Carbamidomethyl (C)]K_	594641,9375	85697,328125	86167,140625
D	OE480_FAIMS_LKJ1_Cap_20221008__rapamycom_2uM_2	2	RPA1	P27694	RFA1_HUMAN	0	SKDSLVDIIGICK	SKDSLVDIIGICK	1,0860668824630492E-26	3	_SKDSLVDIIGIC[Carbamidomethyl (C)]K_	979411,5	79928,59375	80367,6875
D	OE480_FAIMS_LKJ1_Cap_20221008__rapamycom_2uM_2	2	RPA1	P27694	RFA1_HUMAN	0	DSLVDIIGICK	DSLVDIIGICK	7,898274643878283E-14	2	_DSLVDIIGIC[Carbamidomethyl (C)]K_	922667,0625	110615,6953125	112370,5
D	OE480_FAIMS_LKJ1_Cap_20221008__rapamycom_2uM_2	2	RPA1	P27694	RFA1_HUMAN	0	VVPIASLTPYQSK	VVPIASLTPYQSK	1,568557544845315E-14	2	_VVPIASLTPYQSK_	840673,0625	84301,1484375	84859,109375
D	OE480_FAIMS_LKJ1_Cap_20221008__rapamycom_2uM_2	2	RPA1	P27694	RFA1_HUMAN	0	VVPIASLTPYQSK	VVPIASLTPYQSK	2,7504694836783216E-23	3	_VVPIASLTPYQSK_	93033,0625	6647,74951171875	6692,16943359375
D	OE480_FAIMS_LKJ1_Cap_20221008__rapamycom_2uM_2	2	RPA1	P27694	RFA1_HUMAN	0	GDTNIKPILQVINIRPITTGNSPPR	GDTNIKPILQVINIRPITTGNSPPR	2,549218912958603E-22	3	_GDTNIKPILQVINIRPITTGNSPPR_	188229,421875	73147,9375	74540,546875
D	OE480_FAIMS_LKJ1_Cap_20221008__rapamycom_2uM_2	2	RPA1	P27694	RFA1_HUMAN	0	GDTNIKPILQVINIRPITTGNSPPR	GDTNIKPILQVINIRPITTGNSPPR	1,0999797146483218E-19	4	_GDTNIKPILQVINIRPITTGNSPPR_	192370,75	10798,52734375	11004,9267578125
D	OE480_FAIMS_LKJ1_Cap_20221008__rapamycom_2uM_2	2	RPA1	P27694	RFA1_HUMAN	0	SLSVLSSSTIIANPDIPEAYK	SLSVLSSSTIIANPDIPEAYK	3,0908787835118436E-26	3	_SLSVLSSSTIIANPDIPEAYK_	764944,75	74345,2109375	75428,984375
D	OE480_FAIMS_LKJ1_Cap_20221008__rapamycom_2uM_2	2	RPA1	P27694	RFA1_HUMAN	0	NIYLMDTSGK	NIYLMDTSGK	1,5822949100704552E-25	2	_NIYLMDTSGK_	462351,8125	74020,34375	74383,0625
D	OE480_FAIMS_LKJ1_Cap_20221008__rapamycom_2uM_2	2	RPA1	P27694	RFA1_HUMAN	0	LFSLELVDESGEIR	LFSLELVDESGEIR	1,1464032334309826E-09	2	_LFSLELVDESGEIR_	762856,875	55799,06640625	56499,65625
D	OE480_FAIMS_LKJ1_Cap_20221008__rapamycom_2uM_2	2	RPA1	P27694	RFA1_HUMAN	0	LFSLELVDESGEIR	LFSLELVDESGEIR	5,733653014972451E-25	3	_LFSLELVDESGEIR_	68954,3125	4229,6806640625	4282,716796875
D	OE480_FAIMS_LKJ1_Cap_20221008__rapamycom_2uM_2	2	RPA1	P27694	RFA1_HUMAN	0	VVTATLWGEDADKFDGSRQPVLAIK	VVTATLWGEDADKFDGSRQPVLAIK	8,636167157593745E-23	3	_VVTATLWGEDADKFDGSRQPVLAIK_	1146249,625	44794,64453125	45485,83203125
D	OE480_FAIMS_LKJ1_Cap_20221008__rapamycom_2uM_2	2	RPA1	P27694	RFA1_HUMAN	0	VVTATLWGEDADKFDGSRQPVLAIK	VVTATLWGEDADKFDGSRQPVLAIK	4,0006554656382447E-13	4	_VVTATLWGEDADKFDGSRQPVLAIK_	319047,03125	3899,6279296875	3959,672607421875
D	OE480_FAIMS_LKJ1_Cap_20221008__rapamycom_2uM_2	2	RPA1	P27694	RFA1_HUMAN	0	GWFDAEGQALDGVSISDLK	GWFDAEGQALDGVSISDLK	5,3512886791821276E-27	3	_GWFDAEGQALDGVSISDLK_	509502,0625	49767,66015625	49863,95703125
D	OE480_FAIMS_LKJ1_Cap_20221008__rapamycom_2uM_2	2	RPA1	P27694	RFA1_HUMAN	0	VVPIASLTPYQSKWTICAR	VVPIASLTPYQSKWTICAR	1,3549754904320128E-22	3	_VVPIASLTPYQSKWTIC[Carbamidomethyl (C)]AR_	543511,5	43157,5859375	43835,10546875
D	OE480_FAIMS_LKJ1_Cap_20221008__rapamycom_2uM_2	2	RPA1	P27694	RFA1_HUMAN	0	VIDQQNGLYR	VIDQQNGLYR	7,017128993412953E-20	2	_VIDQQNGLYR_	136815,78125	26057,06640625	26201,9609375
D	OE480_FAIMS_LKJ1_Cap_20221008__rapamycom_2uM_2	2	RPA1	P27694	RFA1_HUMAN	0	VVTATLWGEDADKFDGSR	VVTATLWGEDADKFDGSR	2,204580877879543E-31	3	_VVTATLWGEDADKFDGSR_	209156,875	13697,22265625	13752,4501953125
D	OE480_FAIMS_LKJ1_Cap_20221008__rapamycom_2uM_2	2	RPA1	P27694	RFA1_HUMAN	0	VVTATLWGEDADKFDGSR	VVTATLWGEDADKFDGSR	7,155416106623043E-21	2	_VVTATLWGEDADKFDGSR_	61632,9453125	11777,75	11825,23828125
D	OE480_FAIMS_LKJ1_Cap_20221008__rapamycom_2uM_2	2	RPA1	P27694	RFA1_HUMAN	0	AAGPSLSHTSGGTQSK	AAGPSLSHTSGGTQSK	9,807377864173978E-26	2	_AAGPSLSHTSGGTQSK_	154302,28125	18308,9140625	18117,2265625
D	OE480_FAIMS_LKJ1_Cap_20221008__rapamycom_2uM_2	2	RPA1	P27694	RFA1_HUMAN	0	ATAFNEQVDKFFPLIEVNKVYYFSK	ATAFNEQVDKFFPLIEVNKVYYFSK	3,7075367987035474E-16	4	_ATAFNEQVDKFFPLIEVNKVYYFSK_	1041337,9375	16758,9765625	16605,30078125
D	OE480_FAIMS_LKJ1_Cap_20221008__rapamycom_2uM_2	2	RPA1	P27694	RFA1_HUMAN	0	FIVNTLK	FIVNTLK	2,951312614378203E-28	2	_FIVNTLK_	98196,21875	17618,5234375	17731,166015625
D	OE480_FAIMS_LKJ1_Cap_20221008__rapamycom_2uM_2	2	RPA1	P27694	RFA1_HUMAN	0	VVILMELEVLK	VVILMELEVLK	1,4316436585796947E-13	2	_VVILMELEVLK_	197115,484375	18439,50390625	18370,943359375
D	OE480_FAIMS_LKJ1_Cap_20221008__rapamycom_2uM_2	2	RPA1	P27694	RFA1_HUMAN	0	ATVMDVKPVDYREYGRR	ATVMDVKPVDYREYGRR	1,5558168391719978E-13	4	_ATVMDVKPVDYREYGRR_	99620,0234375	6518,5849609375	6568,89013671875
D	OE480_FAIMS_LKJ1_Cap_20221008__rapamycom_2uM_2	2	RPA1	P27694	RFA1_HUMAN	0	ATVMDVKPVDYREYGRR	ATVMDVKPVDYREYGRR	3,894955192432003E-14	5	_ATVMDVKPVDYREYGRR_	40994,9375	2226,169921875	2243,280029296875
D	OE480_FAIMS_LKJ1_Cap_20221008__rapamycom_2uM_2	2	RPA1	P27694	RFA1_HUMAN	0	AAGPSLSHTSGGTQSKVVPIASLTPYQSK	AAGPSLSHTSGGTQSKVVPIASLTPYQSK	2,57811859063772E-21	4	_AAGPSLSHTSGGTQSKVVPIASLTPYQSK_	101708,0703125	5517,201171875	5528,07470703125
D	OE480_FAIMS_LKJ1_Cap_20221008__rapamycom_2uM_2	2	RPA1	P27694	RFA1_HUMAN	0	AAGPSLSHTSGGTQSKVVPIASLTPYQSK	AAGPSLSHTSGGTQSKVVPIASLTPYQSK	2,707080923661965E-07	3	_AAGPSLSHTSGGTQSKVVPIASLTPYQSK_	20359,689453125	1736,601806640625	1739,9307861328125
D	OE480_FAIMS_LKJ1_Cap_20221008__rapamycom_2uM_2	2	RPA1	P27694	RFA1_HUMAN	0	AAGPSLSHTSGGTQSKVVPIASLTPYQSKWTICAR	AAGPSLSHTSGGTQSKVVPIASLTPYQSKWTICAR	2,7808352675082405E-16	5	_AAGPSLSHTSGGTQSKVVPIASLTPYQSKWTIC[Carbamidomethyl (C)]AR_	108598,2890625	7120,376953125	7158,93359375
D	OE480_FAIMS_LKJ1_Cap_20221008__rapamycom_2uM_2	2	RPA1	P27694	RFA1_HUMAN	0	SENLGQGDKPDYFSSVATVVYLRK	SENLGQGDKPDYFSSVATVVYLRK	1,031338525872172E-09	4	_SENLGQGDKPDYFSSVATVVYLRK_	144733,6875	6871,365234375	6930,275390625
D	OE480_FAIMS_LKJ1_Cap_20221008__rapamycom_2uM_2	2	RPA1	P27694	RFA1_HUMAN	0	TWSNSRGEGKLFSLELVDESGEIR	TWSNSRGEGKLFSLELVDESGEIR	5,607598628701535E-16	3	_TWSNSRGEGKLFSLELVDESGEIR_	31552,66015625	6267,57666015625	6361,4736328125
D	OE480_FAIMS_LKJ1_Cap_20221008__rapamycom_2uM_2	2	RPA1	P27694	RFA1_HUMAN	0	ATVMDVKPVDYREYGR	ATVMDVKPVDYREYGR	1,30641525329978E-14	3	_ATVMDVKPVDYREYGR_	20814,83984375	5658,86279296875	5686,17333984375
D	OE480_FAIMS_LKJ1_Cap_20221008__rapamycom_2uM_2	2	RPA1	P27694	RFA1_HUMAN	0	SENLGQGDKPDYFSSVATVVYLR	SENLGQGDKPDYFSSVATVVYLR	7,11097455590679E-22	3	_SENLGQGDKPDYFSSVATVVYLR_	39925	4645,74462890625	4719,919921875
D	OE480_FAIMS_LKJ1_Cap_20221008__rapamycom_2uM_2	2	RPA1	P27694	RFA1_HUMAN	0	VKVETYNDESR	VKVETYNDESR	1,7437120000987876E-21	2	_VKVETYNDESR_	30546,166015625	4225,46435546875	4279,943359375
D	OE480_FAIMS_LKJ1_Cap_20221008__rapamycom_2uM_2	2	RPA1	P27694	RFA1_HUMAN	0	RVVILMELEVLK	RVVILMELEVLK	1,9301216457735083E-34	2	_RVVILMELEVLK_	70625,4921875	4102,23193359375	4167,1982421875
D	OE480_FAIMS_LKJ1_Cap_20221008__rapamycom_2uM_2	2	RPA1	P27694	RFA1_HUMAN	0	RVVILMELEVLK	RVVILMELEVLK	4,1757385784128574E-07	3	_RVVILMELEVLK_	8161,177734375	344,4509582519531	349,9123229980469
D	OE480_FAIMS_LKJ1_Cap_20221008__rapamycom_2uM_2	2	RPA1	P27694	RFA1_HUMAN	0	LLMSDGLNTLSSFMLATQLNPLVEEEQLSSNCVCQIHR	LLMSDGLNTLSSFMLATQLNPLVEEEQLSSNCVCQIHR	1,248592163757748E-10	5	_LLMSDGLNTLSSFMLATQLNPLVEEEQLSSNC[Carbamidomethyl (C)]VC[Carbamidomethyl (C)]QIHR_	224322,71875	3824,269775390625	3737,723388671875
D	OE480_FAIMS_LKJ1_Cap_20221008__rapamycom_2uM_2	2	RPA1	P27694	RFA1_HUMAN	0	ATVMDVKPVDYR	ATVMDVKPVDYR	3,5655438687915545E-18	2	_ATVMDVKPVDYR_	40144,6953125	3651,400146484375	3674,730224609375
D	OE480_FAIMS_LKJ1_Cap_20221008__rapamycom_2uM_2	2	RPA1	P27694	RFA1_HUMAN	0	ENCMYQACPTQDCNKK	ENCMYQACPTQDCNKK	5,542804843940764E-34	3	_ENC[Carbamidomethyl (C)]MYQAC[Carbamidomethyl (C)]PTQDC[Carbamidomethyl (C)]NKK_	34925,9296875	3947,335693359375	3989,094970703125
D	OE480_FAIMS_LKJ1_Cap_20221008__rapamycom_2uM_2	2	RPA1	P27694	RFA1_HUMAN	0	VVILMELEVLKSAEAVGVK	VVILMELEVLKSAEAVGVK	6,491036570024817E-27	3	_VVILMELEVLKSAEAVGVK_	67127,4765625	2838,748779296875	2810,77294921875
D	OE480_FAIMS_LKJ1_Cap_20221008__rapamycom_2uM_2	2	RPA1	P27694	RFA1_HUMAN	0	FIVNTLKDGR	FIVNTLKDGR	3,165060335931758E-07	2	_FIVNTLKDGR_	25395,884765625	1980,729736328125	1992,2772216796875
D	OE480_FAIMS_LKJ1_Cap_20221008__rapamycom_2uM_2	2	RPA1	P27694	RFA1_HUMAN	0	MVGQLSEGAIAAIMQK	MVGQLSEGAIAAIMQK	4,9873222552721744E-21	3	_[Acetyl (Protein N-term)]MVGQLSEGAIAAIMQK_	28503,767578125	2170,728515625	2132,130615234375
D	OE480_FAIMS_LKJ1_Cap_20221008__rapamycom_2uM_2	2	RPA1	P27694	RFA1_HUMAN	0	SYEDATK	SYEDATK	8,978068766188172E-30	2	_SYEDATK_	38641,640625	5942,40771484375	5801,65087890625
D	OE480_FAIMS_LKJ1_Cap_20221008__rapamycom_2uM_2	2	RPA1	P27694	RFA1_HUMAN	0	RLVMSIRR	RLVMSIRR	1,6681485774252188E-16	2	_RLVMSIRR_	23798,373046875	1320,0865478515625	1336,120849609375
D	OE480_FAIMS_LKJ1_Cap_20221008__rapamycom_2uM_2	2	APEX1	P27695	APEX1_HUMAN	0	QGFGELLQAVPLADSFR	QGFGELLQAVPLADSFR	9,694489883675974E-33	2	_QGFGELLQAVPLADSFR_	2870242,75	587964	580303,0625
D	OE480_FAIMS_LKJ1_Cap_20221008__rapamycom_2uM_2	2	APEX1	P27695	APEX1_HUMAN	0	QGFGELLQAVPLADSFR	QGFGELLQAVPLADSFR	1,1642844402770527E-18	3	_QGFGELLQAVPLADSFR_	2413448,5	266028,375	262574,8125
D	OE480_FAIMS_LKJ1_Cap_20221008__rapamycom_2uM_2	2	APEX1	P27695	APEX1_HUMAN	0	ICSWNVDGLR	ICSWNVDGLR	4,250676032970636E-30	2	_IC[Carbamidomethyl (C)]SWNVDGLR_	2521637,75	450797,375	451455,21875
D	OE480_FAIMS_LKJ1_Cap_20221008__rapamycom_2uM_2	2	APEX1	P27695	APEX1_HUMAN	0	GLDWVKEEAPDILCLQETK	GLDWVKEEAPDILCLQETK	2,5914966693021992E-34	3	_GLDWVKEEAPDILC[Carbamidomethyl (C)]LQETK_	5545007,5	399419,625	405133,125
D	OE480_FAIMS_LKJ1_Cap_20221008__rapamycom_2uM_2	2	APEX1	P27695	APEX1_HUMAN	0	GLDWVKEEAPDILCLQETK	GLDWVKEEAPDILCLQETK	1,2245347495441595E-21	4	_GLDWVKEEAPDILC[Carbamidomethyl (C)]LQETK_	34644,28125	1899,5048828125	1926,71337890625
D	OE480_FAIMS_LKJ1_Cap_20221008__rapamycom_2uM_2	2	APEX1	P27695	APEX1_HUMAN	0	LDYFLLSHSLLPALCDSK	LDYFLLSHSLLPALCDSK	2,323525944797118E-18	3	_LDYFLLSHSLLPALC[Carbamidomethyl (C)]DSK_	5331973	375434,46875	371911,15625
D	OE480_FAIMS_LKJ1_Cap_20221008__rapamycom_2uM_2	2	APEX1	P27695	APEX1_HUMAN	0	LDYFLLSHSLLPALCDSK	LDYFLLSHSLLPALCDSK	5,366467799941553E-29	4	_LDYFLLSHSLLPALC[Carbamidomethyl (C)]DSK_	24776,599609375	1666,454345703125	1650,7855224609375
D	OE480_FAIMS_LKJ1_Cap_20221008__rapamycom_2uM_2	2	APEX1	P27695	APEX1_HUMAN	0	KPLVLCGDLNVAHEEIDLRNPK	KPLVLCGDLNVAHEEIDLRNPK	7,268016952037607E-30	4	_KPLVLC[Carbamidomethyl (C)]GDLNVAHEEIDLRNPK_	1942828,25	100525,3125	101066,5234375
D	OE480_FAIMS_LKJ1_Cap_20221008__rapamycom_2uM_2	2	APEX1	P27695	APEX1_HUMAN	0	KPLVLCGDLNVAHEEIDLRNPK	KPLVLCGDLNVAHEEIDLRNPK	1,4269278981069663E-16	5	_KPLVLC[Carbamidomethyl (C)]GDLNVAHEEIDLRNPK_	1863522,125	92780,5703125	93280,4296875
D	OE480_FAIMS_LKJ1_Cap_20221008__rapamycom_2uM_2	2	APEX1	P27695	APEX1_HUMAN	0	KPLVLCGDLNVAHEEIDLRNPK	KPLVLCGDLNVAHEEIDLRNPK	4,523843135723968E-15	3	_KPLVLC[Carbamidomethyl (C)]GDLNVAHEEIDLRNPK_	556745,875	18251,71484375	18350,53125
D	OE480_FAIMS_LKJ1_Cap_20221008__rapamycom_2uM_2	2	APEX1	P27695	APEX1_HUMAN	0	CSENKLPAELQELPGLSHQYWSAPSDKEGYSGVGLLSR	CSENKLPAELQELPGLSHQYWSAPSDKEGYSGVGLLSR	1,5428496357108963E-33	5	_C[Carbamidomethyl (C)]SENKLPAELQELPGLSHQYWSAPSDKEGYSGVGLLSR_	2908022,25	126413,125	127934,75
D	OE480_FAIMS_LKJ1_Cap_20221008__rapamycom_2uM_2	2	APEX1	P27695	APEX1_HUMAN	0	CSENKLPAELQELPGLSHQYWSAPSDKEGYSGVGLLSR	CSENKLPAELQELPGLSHQYWSAPSDKEGYSGVGLLSR	5,678641697487487E-07	6	_C[Carbamidomethyl (C)]SENKLPAELQELPGLSHQYWSAPSDKEGYSGVGLLSR_	42770,09375	2422,607666015625	2451,94775390625
D	OE480_FAIMS_LKJ1_Cap_20221008__rapamycom_2uM_2	2	APEX1	P27695	APEX1_HUMAN	0	SKALGSDHCPITLYLAL	SKALGSDHCPITLYLAL	5,480390816946125E-18	3	_SKALGSDHC[Carbamidomethyl (C)]PITLYLAL_	3408817	112074,40625	113863,8125
D	OE480_FAIMS_LKJ1_Cap_20221008__rapamycom_2uM_2	2	APEX1	P27695	APEX1_HUMAN	0	QRWDEAFRK	QRWDEAFRK	1,7099725159084806E-15	3	_QRWDEAFRK_	694383,875	66594,0625	67139,328125
D	OE480_FAIMS_LKJ1_Cap_20221008__rapamycom_2uM_2	2	APEX1	P27695	APEX1_HUMAN	0	QRWDEAFRK	QRWDEAFRK	1,0731529505948878E-28	2	_QRWDEAFRK_	137476,546875	3788,173583984375	3819,452880859375
D	OE480_FAIMS_LKJ1_Cap_20221008__rapamycom_2uM_2	2	APEX1	P27695	APEX1_HUMAN	0	KPLVLCGDLNVAHEEIDLR	KPLVLCGDLNVAHEEIDLR	6,07077255028239E-30	4	_KPLVLC[Carbamidomethyl (C)]GDLNVAHEEIDLR_	439563,375	41574,01171875	41829,421875
D	OE480_FAIMS_LKJ1_Cap_20221008__rapamycom_2uM_2	2	APEX1	P27695	APEX1_HUMAN	0	KPLVLCGDLNVAHEEIDLR	KPLVLCGDLNVAHEEIDLR	2,634212374829659E-30	3	_KPLVLC[Carbamidomethyl (C)]GDLNVAHEEIDLR_	346583,125	25495,1484375	25652,001953125
D	OE480_FAIMS_LKJ1_Cap_20221008__rapamycom_2uM_2	2	APEX1	P27695	APEX1_HUMAN	0	VSYGIGDEEHDQEGR	VSYGIGDEEHDQEGR	3,0023215644635145E-38	2	_VSYGIGDEEHDQEGR_	331338,46875	45058,37890625	45492,1875
D	OE480_FAIMS_LKJ1_Cap_20221008__rapamycom_2uM_2	2	APEX1	P27695	APEX1_HUMAN	0	GLASRKPLVLCGDLNVAHEEIDLRNPK	GLASRKPLVLCGDLNVAHEEIDLRNPK	1,283404091797164E-15	4	_GLASRKPLVLC[Carbamidomethyl (C)]GDLNVAHEEIDLRNPK_	192027,828125	22808,390625	22994,455078125
D	OE480_FAIMS_LKJ1_Cap_20221008__rapamycom_2uM_2	2	APEX1	P27695	APEX1_HUMAN	0	GLASRKPLVLCGDLNVAHEEIDLRNPK	GLASRKPLVLCGDLNVAHEEIDLRNPK	8,123348131345836E-34	5	_GLASRKPLVLC[Carbamidomethyl (C)]GDLNVAHEEIDLRNPK_	312461,59375	14109,7255859375	14225,17578125
D	OE480_FAIMS_LKJ1_Cap_20221008__rapamycom_2uM_2	2	APEX1	P27695	APEX1_HUMAN	0	SKNVGWR	SKNVGWR	2,4923959528282635E-15	2	_SKNVGWR_	121379,53125	37620,71875	37281,0859375
D	OE480_FAIMS_LKJ1_Cap_20221008__rapamycom_2uM_2	2	APEX1	P27695	APEX1_HUMAN	0	NVGWRLDYFLLSHSLLPALCDSK	NVGWRLDYFLLSHSLLPALCDSK	5,523792043390356E-15	3	_NVGWRLDYFLLSHSLLPALC[Carbamidomethyl (C)]DSK_	365222,4375	23878,271484375	23494,4921875
D	OE480_FAIMS_LKJ1_Cap_20221008__rapamycom_2uM_2	2	APEX1	P27695	APEX1_HUMAN	0	NVGWRLDYFLLSHSLLPALCDSK	NVGWRLDYFLLSHSLLPALCDSK	1,3741958755406632E-19	4	_NVGWRLDYFLLSHSLLPALC[Carbamidomethyl (C)]DSK_	240996,453125	11207,5556640625	11027,5732421875
D	OE480_FAIMS_LKJ1_Cap_20221008__rapamycom_2uM_2	2	APEX1	P27695	APEX1_HUMAN	0	KNDKEAAGEGPALYEDPPDQK	KNDKEAAGEGPALYEDPPDQK	3,537437139351174E-18	4	_KNDKEAAGEGPALYEDPPDQK_	291364,75	22216,091796875	22341,75
D	OE480_FAIMS_LKJ1_Cap_20221008__rapamycom_2uM_2	2	APEX1	P27695	APEX1_HUMAN	0	KNDKEAAGEGPALYEDPPDQK	KNDKEAAGEGPALYEDPPDQK	1,3227415383387458E-43	3	_KNDKEAAGEGPALYEDPPDQK_	28687,416015625	7684,1181640625	7727,494140625
D	OE480_FAIMS_LKJ1_Cap_20221008__rapamycom_2uM_2	2	APEX1	P27695	APEX1_HUMAN	0	NAGFTPQER	NAGFTPQER	6,635416069187975E-28	2	_NAGFTPQER_	144850,78125	33290,3671875	33685,875
D	OE480_FAIMS_LKJ1_Cap_20221008__rapamycom_2uM_2	2	APEX1	P27695	APEX1_HUMAN	0	SKNVGWRLDYFLLSHSLLPALCDSK	SKNVGWRLDYFLLSHSLLPALCDSK	6,635088862763141E-26	4	_SKNVGWRLDYFLLSHSLLPALC[Carbamidomethyl (C)]DSK_	286308,9375	13375,06640625	13278,310546875
D	OE480_FAIMS_LKJ1_Cap_20221008__rapamycom_2uM_2	2	APEX1	P27695	APEX1_HUMAN	0	SKNVGWRLDYFLLSHSLLPALCDSK	SKNVGWRLDYFLLSHSLLPALCDSK	1,1247390454123755E-14	3	_SKNVGWRLDYFLLSHSLLPALC[Carbamidomethyl (C)]DSK_	131235,3125	7105,86669921875	7054,4384765625
D	OE480_FAIMS_LKJ1_Cap_20221008__rapamycom_2uM_2	2	APEX1	P27695	APEX1_HUMAN	0	SKNVGWRLDYFLLSHSLLPALCDSK	SKNVGWRLDYFLLSHSLLPALCDSK	1,6603243178163016E-23	5	_SKNVGWRLDYFLLSHSLLPALC[Carbamidomethyl (C)]DSK_	55729,3203125	1443,686279296875	1433,24609375
D	OE480_FAIMS_LKJ1_Cap_20221008__rapamycom_2uM_2	2	APEX1	P27695	APEX1_HUMAN	0	QCPLKVSYGIGDEEHDQEGR	QCPLKVSYGIGDEEHDQEGR	1,600743882456371E-28	3	_QC[Carbamidomethyl (C)]PLKVSYGIGDEEHDQEGR_	294276,78125	20882,150390625	21065,791015625
D	OE480_FAIMS_LKJ1_Cap_20221008__rapamycom_2uM_2	2	APEX1	P27695	APEX1_HUMAN	0	GAVAEDGDELRTEPEAKK	GAVAEDGDELRTEPEAKK	1,788481696393141E-26	3	_GAVAEDGDELRTEPEAKK_	274228,90625	20828,08984375	20888,60546875
D	OE480_FAIMS_LKJ1_Cap_20221008__rapamycom_2uM_2	2	APEX1	P27695	APEX1_HUMAN	0	EAAGEGPALYEDPPDQK	EAAGEGPALYEDPPDQK	1,0012162750151778E-26	2	_EAAGEGPALYEDPPDQK_	56682,83984375	18135,931640625	18263,703125
D	OE480_FAIMS_LKJ1_Cap_20221008__rapamycom_2uM_2	2	APEX1	P27695	APEX1_HUMAN	0	LDYFLLSHSLLPALCDSKIR	LDYFLLSHSLLPALCDSKIR	2,8648310818476208E-31	4	_LDYFLLSHSLLPALC[Carbamidomethyl (C)]DSKIR_	190342,953125	16366,2421875	16404,541015625
D	OE480_FAIMS_LKJ1_Cap_20221008__rapamycom_2uM_2	2	APEX1	P27695	APEX1_HUMAN	0	HLYPNTPYAYTFWTYMMNAR	HLYPNTPYAYTFWTYMMNAR	3,2733003563241096E-13	3	_HLYPNTPYAYTFWTYMMNAR_	78596,546875	7556,7802734375	7482,85400390625
D	OE480_FAIMS_LKJ1_Cap_20221008__rapamycom_2uM_2	2	APEX1	P27695	APEX1_HUMAN	0	HLYPNTPYAYTFWTYMMNAR	HLYPNTPYAYTFWTYMMNAR	1,940183832082241E-23	4	_HLYPNTPYAYTFWTYMMNAR_	44524,91015625	7619,91015625	7545,3818359375
D	OE480_FAIMS_LKJ1_Cap_20221008__rapamycom_2uM_2	2	APEX1	P27695	APEX1_HUMAN	0	EGYSGVGLLSR	EGYSGVGLLSR	1,338954028025069E-23	2	_EGYSGVGLLSR_	111116,359375	14672,625	14759,3544921875
D	OE480_FAIMS_LKJ1_Cap_20221008__rapamycom_2uM_2	2	APEX1	P27695	APEX1_HUMAN	0	VIVAEFDSFVLVTAYVPNAGR	VIVAEFDSFVLVTAYVPNAGR	3,0992689303168527E-18	3	_VIVAEFDSFVLVTAYVPNAGR_	141035,078125	14310,6240234375	14063,916015625
D	OE480_FAIMS_LKJ1_Cap_20221008__rapamycom_2uM_2	2	APEX1	P27695	APEX1_HUMAN	0	WDEAFRK	WDEAFRK	2,387538147046748E-19	2	_WDEAFRK_	90592,671875	9739,0029296875	9758,435546875
D	OE480_FAIMS_LKJ1_Cap_20221008__rapamycom_2uM_2	2	APEX1	P27695	APEX1_HUMAN	0	GAVAEDGDELR	GAVAEDGDELR	1,758980218805776E-07	2	_GAVAEDGDELR_	48868,40625	13194,033203125	13259,55859375
D	OE480_FAIMS_LKJ1_Cap_20221008__rapamycom_2uM_2	2	APEX1	P27695	APEX1_HUMAN	0	EAAGEGPALYEDPPDQKTSPSGKPATLK	EAAGEGPALYEDPPDQKTSPSGKPATLK	1,415804007620173E-23	3	_EAAGEGPALYEDPPDQKTSPSGKPATLK_	132061,046875	8729,6328125	8804,185546875
D	OE480_FAIMS_LKJ1_Cap_20221008__rapamycom_2uM_2	2	APEX1	P27695	APEX1_HUMAN	0	EEAPDILCLQETK	EEAPDILCLQETK	9,921727872567558E-09	2	_EEAPDILC[Carbamidomethyl (C)]LQETK_	92857,4453125	7467,57373046875	7497,68310546875
D	OE480_FAIMS_LKJ1_Cap_20221008__rapamycom_2uM_2	2	APEX1	P27695	APEX1_HUMAN	0	KGLDWVKEEAPDILCLQETK	KGLDWVKEEAPDILCLQETK	5,375424866042911E-26	4	_KGLDWVKEEAPDILC[Carbamidomethyl (C)]LQETK_	146587,140625	7003,7392578125	7123,0986328125
D	OE480_FAIMS_LKJ1_Cap_20221008__rapamycom_2uM_2	2	APEX1	P27695	APEX1_HUMAN	0	NVGWRLDYFLLSHSLLPALCDSKIR	NVGWRLDYFLLSHSLLPALCDSKIR	3,287250178922736E-14	4	_NVGWRLDYFLLSHSLLPALC[Carbamidomethyl (C)]DSKIR_	86571,4609375	4446,69140625	4402,029296875
D	OE480_FAIMS_LKJ1_Cap_20221008__rapamycom_2uM_2	2	APEX1	P27695	APEX1_HUMAN	0	NVGWRLDYFLLSHSLLPALCDSKIR	NVGWRLDYFLLSHSLLPALCDSKIR	7,34540498520479E-10	5	_NVGWRLDYFLLSHSLLPALC[Carbamidomethyl (C)]DSKIR_	12609,3720703125	719,765625	712,5355834960938
D	OE480_FAIMS_LKJ1_Cap_20221008__rapamycom_2uM_2	2	APEX1	P27695	APEX1_HUMAN	0	KGAVAEDGDELR	KGAVAEDGDELR	1,3663480822185434E-32	2	_KGAVAEDGDELR_	46850,3046875	6506,3828125	6590,27001953125
D	OE480_FAIMS_LKJ1_Cap_20221008__rapamycom_2uM_2	2	APEX1	P27695	APEX1_HUMAN	0	QRWDEAFR	QRWDEAFR	1,171906785107735E-19	2	_QRWDEAFR_	32485,56640625	4384,15478515625	4421,16357421875
D	OE480_FAIMS_LKJ1_Cap_20221008__rapamycom_2uM_2	2	APEX1	P27695	APEX1_HUMAN	0	GAVAEDGDELRTEPEAK	GAVAEDGDELRTEPEAK	2,1037836843528957E-31	3	_GAVAEDGDELRTEPEAK_	28325,732421875	2286,94384765625	2299,7822265625
D	OE480_FAIMS_LKJ1_Cap_20221008__rapamycom_2uM_2	2	APEX1	P27695	APEX1_HUMAN	0	GAVAEDGDELRTEPEAK	GAVAEDGDELRTEPEAK	3,4672147892194626E-36	2	_GAVAEDGDELRTEPEAK_	12112,609375	1397,4630126953125	1405,3231201171875
D	OE480_FAIMS_LKJ1_Cap_20221008__rapamycom_2uM_2	2	APEX1	P27695	APEX1_HUMAN	0	KGAVAEDGDELRTEPEAK	KGAVAEDGDELRTEPEAK	4,9782155812218864E-39	2	_KGAVAEDGDELRTEPEAK_	31710,3046875	2355,644775390625	2362,793212890625
D	OE480_FAIMS_LKJ1_Cap_20221008__rapamycom_2uM_2	2	APEX1	P27695	APEX1_HUMAN	0	GLVRLEYR	GLVRLEYR	9,341972829829839E-20	2	_GLVRLEYR_	90669,8515625	2487,693115234375	2507,6640625
D	OE480_FAIMS_LKJ1_Cap_20221008__rapamycom_2uM_2	2	APEX1	P27695	APEX1_HUMAN	0	ICSWNVDGLRAWIK	ICSWNVDGLRAWIK	5,318154136881099E-13	3	_IC[Carbamidomethyl (C)]SWNVDGLRAWIK_	31678,67578125	1305,1143798828125	1327,2586669921875
D	OE480_FAIMS_LKJ1_Cap_20221008__rapamycom_2uM_2	2	DCK	P27707	DCK_HUMAN	0	TNFDYLQEVPILTLDVNEDFKDKYESLVEK	TNFDYLQEVPILTLDVNEDFKDKYESLVEK	3,054703519961922E-07	4	_TNFDYLQEVPILTLDVNEDFKDKYESLVEK_	344181,1875	73137,125	71895,96875
D	OE480_FAIMS_LKJ1_Cap_20221008__rapamycom_2uM_2	2	DCK	P27707	DCK_HUMAN	0	SCPSFSASSEGTR	SCPSFSASSEGTR	4,4369121384380035E-14	2	_SC[Carbamidomethyl (C)]PSFSASSEGTR_	218773,890625	60380,2734375	60492,51171875
D	OE480_FAIMS_LKJ1_Cap_20221008__rapamycom_2uM_2	2	DCK	P27707	DCK_HUMAN	0	STFVNILK	STFVNILK	2,6362009173911765E-12	2	_STFVNILK_	435011,375	37594,1015625	37642,875
D	OE480_FAIMS_LKJ1_Cap_20221008__rapamycom_2uM_2	2	DCK	P27707	DCK_HUMAN	0	WCNVQSTQDEFEELTMSQK	WCNVQSTQDEFEELTMSQK	6,263171626461193E-38	3	_WC[Carbamidomethyl (C)]NVQSTQDEFEELTMSQK_	476674,75	29118,751953125	29589,302734375
D	OE480_FAIMS_LKJ1_Cap_20221008__rapamycom_2uM_2	2	DCK	P27707	DCK_HUMAN	0	QLCEDWEVVPEPVAR	QLCEDWEVVPEPVAR	1,3596227552877226E-35	3	_QLC[Carbamidomethyl (C)]EDWEVVPEPVAR_	221290,78125	26465,076171875	26655,833984375
D	OE480_FAIMS_LKJ1_Cap_20221008__rapamycom_2uM_2	2	DCK	P27707	DCK_HUMAN	0	AQLASLNGK	AQLASLNGK	8,272373624251108E-24	2	_AQLASLNGK_	147848,65625	23035,03125	23134,71875
D	OE480_FAIMS_LKJ1_Cap_20221008__rapamycom_2uM_2	2	DCK	P27707	DCK_HUMAN	0	DAEKPVLFFER	DAEKPVLFFER	3,0312833161309555E-07	3	_DAEKPVLFFER_	35335,80078125	14631,7568359375	14722,6748046875
D	OE480_FAIMS_LKJ1_Cap_20221008__rapamycom_2uM_2	2	DCK	P27707	DCK_HUMAN	0	STFVNILKQLCEDWEVVPEPVAR	STFVNILKQLCEDWEVVPEPVAR	2,571095074682886E-16	3	_STFVNILKQLC[Carbamidomethyl (C)]EDWEVVPEPVAR_	46036,2578125	7291,02734375	7160,84521484375
D	OE480_FAIMS_LKJ1_Cap_20221008__rapamycom_2uM_2	2	DCK	P27707	DCK_HUMAN	0	STFVNILKQLCEDWEVVPEPVAR	STFVNILKQLCEDWEVVPEPVAR	9,022298939312162E-15	4	_STFVNILKQLC[Carbamidomethyl (C)]EDWEVVPEPVAR_	13439,2724609375	1792,8878173828125	1760,8665771484375
D	OE480_FAIMS_LKJ1_Cap_20221008__rapamycom_2uM_2	2	DCK	P27707	DCK_HUMAN	0	LHYKHESWLLHR	LHYKHESWLLHR	2,5300259603485173E-15	4	_LHYKHESWLLHR_	103832,4296875	4056,412109375	4083,593505859375
D	OE480_FAIMS_LKJ1_Cap_20221008__rapamycom_2uM_2	2	DCK	P27707	DCK_HUMAN	0	LKDAEKPVLFFER	LKDAEKPVLFFER	7,538487094931308E-09	2	_LKDAEKPVLFFER_	40449,765625	3344,52001953125	3363,635009765625
D	OE480_FAIMS_LKJ1_Cap_20221008__rapamycom_2uM_2	2	DCK	P27707	DCK_HUMAN	0	IRAQLASLNGK	IRAQLASLNGK	3,7538476595487715E-12	2	_IRAQLASLNGK_	39355,640625	2978,076904296875	3005,116455078125
D	OE480_FAIMS_LKJ1_Cap_20221008__rapamycom_2uM_2	2	CAD	P27708	PYR1_HUMAN	0	LLDTIGISQPQWR	LLDTIGISQPQWR	2,784135611196242E-21	2	_LLDTIGISQPQWR_	1872180,25	331201,03125	335251,40625
D	OE480_FAIMS_LKJ1_Cap_20221008__rapamycom_2uM_2	2	CAD	P27708	PYR1_HUMAN	0	LLDTIGISQPQWR	LLDTIGISQPQWR	3,097069271974419E-21	3	_LLDTIGISQPQWR_	336773,09375	6300,10302734375	6377,05908203125
D	OE480_FAIMS_LKJ1_Cap_20221008__rapamycom_2uM_2	2	CAD	P27708	PYR1_HUMAN	0	TLGVDLVALATR	TLGVDLVALATR	5,413897888604092E-12	2	_TLGVDLVALATR_	1539914,625	314962,84375	319991,625
D	OE480_FAIMS_LKJ1_Cap_20221008__rapamycom_2uM_2	2	CAD	P27708	PYR1_HUMAN	0	TLGVDLVALATR	TLGVDLVALATR	2,6728233627454455E-07	3	_TLGVDLVALATR_	9194,9443359375	2037,3843994140625	2069,913818359375
D	OE480_FAIMS_LKJ1_Cap_20221008__rapamycom_2uM_2	2	CAD	P27708	PYR1_HUMAN	0	KVAEPELMGTPDGTCYPPPPVPR	KVAEPELMGTPDGTCYPPPPVPR	3,358568388647974E-21	3	_KVAEPELMGTPDGTC[Carbamidomethyl (C)]YPPPPVPR_	1014292,375	217857,1875	218534,859375
D	OE480_FAIMS_LKJ1_Cap_20221008__rapamycom_2uM_2	2	CAD	P27708	PYR1_HUMAN	0	KVAEPELMGTPDGTCYPPPPVPR	KVAEPELMGTPDGTCYPPPPVPR	1,0205230191568797E-09	4	_KVAEPELMGTPDGTC[Carbamidomethyl (C)]YPPPPVPR_	15380,40234375	2803,942626953125	2813,636474609375
D	OE480_FAIMS_LKJ1_Cap_20221008__rapamycom_2uM_2	2	CAD	P27708	PYR1_HUMAN	0	LALGIPLPELR	LALGIPLPELR	3,8319972708938895E-33	2	_LALGIPLPELR_	1166864,75	222425,65625	222824,265625
D	OE480_FAIMS_LKJ1_Cap_20221008__rapamycom_2uM_2	2	CAD	P27708	PYR1_HUMAN	0	LAADFSVPLIIDIK	LAADFSVPLIIDIK	1,640331585232001E-32	2	_LAADFSVPLIIDIK_	1998808,625	203227,25	201180,328125
D	OE480_FAIMS_LKJ1_Cap_20221008__rapamycom_2uM_2	2	CAD	P27708	PYR1_HUMAN	0	LAADFSVPLIIDIK	LAADFSVPLIIDIK	1,3212882219243997E-24	3	_LAADFSVPLIIDIK_	39261,8203125	1834,1280517578125	1815,6624755859375
D	OE480_FAIMS_LKJ1_Cap_20221008__rapamycom_2uM_2	2	CAD	P27708	PYR1_HUMAN	0	ASDPGLPAEEPKEK	ASDPGLPAEEPKEK	1,6549494135288646E-30	3	_ASDPGLPAEEPKEK_	883383,5	105523,046875	105744,7578125
D	OE480_FAIMS_LKJ1_Cap_20221008__rapamycom_2uM_2	2	CAD	P27708	PYR1_HUMAN	0	ASDPGLPAEEPKEK	ASDPGLPAEEPKEK	4,7579146512304925E-23	2	_ASDPGLPAEEPKEK_	322390,40625	76852,5	77015,5546875
D	OE480_FAIMS_LKJ1_Cap_20221008__rapamycom_2uM_2	2	CAD	P27708	PYR1_HUMAN	0	SILEQLAEK	SILEQLAEK	1,66833843520621E-32	2	_SILEQLAEK_	1542517,125	186117,96875	186359,4375
D	OE480_FAIMS_LKJ1_Cap_20221008__rapamycom_2uM_2	2	CAD	P27708	PYR1_HUMAN	0	ILALDCGLK	ILALDCGLK	7,120979836817673E-16	2	_ILALDC[Carbamidomethyl (C)]GLK_	1030614,125	179107,0625	179540,09375
D	OE480_FAIMS_LKJ1_Cap_20221008__rapamycom_2uM_2	2	CAD	P27708	PYR1_HUMAN	0	VTAVDWHFEEAVDGECPPQR	VTAVDWHFEEAVDGECPPQR	3,1489631983908065E-34	3	_VTAVDWHFEEAVDGEC[Carbamidomethyl (C)]PPQR_	1969950,25	160818,359375	161295,65625
D	OE480_FAIMS_LKJ1_Cap_20221008__rapamycom_2uM_2	2	CAD	P27708	PYR1_HUMAN	0	VLGTSPEAIDSAENRFK	VLGTSPEAIDSAENRFK	2,731935479242955E-20	3	_VLGTSPEAIDSAENRFK_	2293899,75	154041,875	154856,375
D	OE480_FAIMS_LKJ1_Cap_20221008__rapamycom_2uM_2	2	CAD	P27708	PYR1_HUMAN	0	KNILLTIGSYK	KNILLTIGSYK	1,6362200360626578E-23	2	_KNILLTIGSYK_	1024108,1875	106080,140625	106290,4140625
D	OE480_FAIMS_LKJ1_Cap_20221008__rapamycom_2uM_2	2	CAD	P27708	PYR1_HUMAN	0	KNILLTIGSYK	KNILLTIGSYK	6,730654047093151E-29	3	_KNILLTIGSYK_	154651,328125	21072,16796875	21113,962890625
D	OE480_FAIMS_LKJ1_Cap_20221008__rapamycom_2uM_2	2	CAD	P27708	PYR1_HUMAN	0	GIPGLPDGR	GIPGLPDGR	3,607614341492173E-16	2	_GIPGLPDGR_	324377,40625	97561,796875	98195,0703125
D	OE480_FAIMS_LKJ1_Cap_20221008__rapamycom_2uM_2	2	CAD	P27708	PYR1_HUMAN	0	LGYPVLVR	LGYPVLVR	3,18173011177431E-13	2	_LGYPVLVR_	457750,46875	101041,75	101250,6953125
D	OE480_FAIMS_LKJ1_Cap_20221008__rapamycom_2uM_2	2	CAD	P27708	PYR1_HUMAN	0	NFELVINLSMR	NFELVINLSMR	2,9306975751122893E-24	2	_NFELVINLSMR_	501176,84375	96152,21875	96722,203125
D	OE480_FAIMS_LKJ1_Cap_20221008__rapamycom_2uM_2	2	CAD	P27708	PYR1_HUMAN	0	NFELVINLSMR	NFELVINLSMR	2,098068292252363E-08	3	_NFELVINLSMR_	6779,32275390625	854,9060668945312	859,92822265625
D	OE480_FAIMS_LKJ1_Cap_20221008__rapamycom_2uM_2	2	CAD	P27708	PYR1_HUMAN	0	NSVTGGTAAFEPSVDYCVVKIPR	NSVTGGTAAFEPSVDYCVVKIPR	3,721033193742146E-17	3	_NSVTGGTAAFEPSVDYC[Carbamidomethyl (C)]VVKIPR_	1165254,75	89708,5703125	90544,2734375
D	OE480_FAIMS_LKJ1_Cap_20221008__rapamycom_2uM_2	2	CAD	P27708	PYR1_HUMAN	0	SELLPTVR	SELLPTVR	9,560170563914071E-28	2	_SELLPTVR_	263947,8125	77451,328125	77953,1640625
D	OE480_FAIMS_LKJ1_Cap_20221008__rapamycom_2uM_2	2	CAD	P27708	PYR1_HUMAN	0	VLGTSPEAIDSAENRFKFSR	VLGTSPEAIDSAENRFKFSR	1,6791720432727832E-28	4	_VLGTSPEAIDSAENRFKFSR_	686900,75	48237,98828125	48574,6875
D	OE480_FAIMS_LKJ1_Cap_20221008__rapamycom_2uM_2	2	CAD	P27708	PYR1_HUMAN	0	VLGTSPEAIDSAENRFKFSR	VLGTSPEAIDSAENRFKFSR	1,319190496599039E-19	3	_VLGTSPEAIDSAENRFKFSR_	105839,46875	23406,84375	23569,794921875
D	OE480_FAIMS_LKJ1_Cap_20221008__rapamycom_2uM_2	2	CAD	P27708	PYR1_HUMAN	0	MAEIGEHVAPSEAANSLEQAQAAAER	MAEIGEHVAPSEAANSLEQAQAAAER	1,374226147959161E-31	3	_MAEIGEHVAPSEAANSLEQAQAAAER_	571551,875	71586,296875	71874,9375
D	OE480_FAIMS_LKJ1_Cap_20221008__rapamycom_2uM_2	2	CAD	P27708	PYR1_HUMAN	0	MAEIGEHVAPSEAANSLEQAQAAAER	MAEIGEHVAPSEAANSLEQAQAAAER	4,597009335896298E-14	4	_MAEIGEHVAPSEAANSLEQAQAAAER_	23667,060546875	1928,809814453125	1936,5867919921875
D	OE480_FAIMS_LKJ1_Cap_20221008__rapamycom_2uM_2	2	CAD	P27708	PYR1_HUMAN	0	QIDTVAAEWPAQTNYLYLTYWGTTHDLTFR	QIDTVAAEWPAQTNYLYLTYWGTTHDLTFR	3,078230766314734E-07	4	_QIDTVAAEWPAQTNYLYLTYWGTTHDLTFR_	99531,609375	71967,7890625	70746,46875
D	OE480_FAIMS_LKJ1_Cap_20221008__rapamycom_2uM_2	2	CAD	P27708	PYR1_HUMAN	0	SFEEAFQK	SFEEAFQK	4,713886055985965E-10	2	_SFEEAFQK_	422661,15625	56466,734375	56792,23828125
D	OE480_FAIMS_LKJ1_Cap_20221008__rapamycom_2uM_2	2	CAD	P27708	PYR1_HUMAN	0	VLGTPVETIELTEDRR	VLGTPVETIELTEDRR	6,006919476931764E-19	3	_VLGTPVETIELTEDRR_	925872,4375	54045,1796875	54381,34765625
D	OE480_FAIMS_LKJ1_Cap_20221008__rapamycom_2uM_2	2	CAD	P27708	PYR1_HUMAN	0	NILLTIGSYK	NILLTIGSYK	3,584557662725124E-23	2	_NILLTIGSYK_	487209,40625	48976,3828125	49281,60546875
D	OE480_FAIMS_LKJ1_Cap_20221008__rapamycom_2uM_2	2	CAD	P27708	PYR1_HUMAN	0	SVGEVMGIGR	SVGEVMGIGR	1,1118533186956944E-31	2	_SVGEVMGIGR_	354998,1875	51696,87890625	52021,2734375
D	OE480_FAIMS_LKJ1_Cap_20221008__rapamycom_2uM_2	2	CAD	P27708	PYR1_HUMAN	0	LFVEALGQIGPAPPLK	LFVEALGQIGPAPPLK	1,95388966506157E-18	3	_LFVEALGQIGPAPPLK_	224943,4375	47702,5390625	48061,421875
D	OE480_FAIMS_LKJ1_Cap_20221008__rapamycom_2uM_2	2	CAD	P27708	PYR1_HUMAN	0	NKSELLPTVR	NKSELLPTVR	3,8996370857693464E-25	2	_NKSELLPTVR_	249919,46875	45306,66015625	45623,57421875
D	OE480_FAIMS_LKJ1_Cap_20221008__rapamycom_2uM_2	2	CAD	P27708	PYR1_HUMAN	0	VLGTSPEAIDSAENR	VLGTSPEAIDSAENR	1,6269826785270719E-35	2	_VLGTSPEAIDSAENR_	243066,65625	43732,23046875	44018,82421875
D	OE480_FAIMS_LKJ1_Cap_20221008__rapamycom_2uM_2	2	CAD	P27708	PYR1_HUMAN	0	ASDPGLPAEEPK	ASDPGLPAEEPK	4,284020347737387E-12	2	_ASDPGLPAEEPK_	279311,5625	45340,703125	45624,96484375
D	OE480_FAIMS_LKJ1_Cap_20221008__rapamycom_2uM_2	2	CAD	P27708	PYR1_HUMAN	0	YGNRGHNQPCLLVGSGR	YGNRGHNQPCLLVGSGR	8,951408497521207E-20	4	_YGNRGHNQPC[Carbamidomethyl (C)]LLVGSGR_	106562,7890625	30795,89453125	30841,23046875
D	OE480_FAIMS_LKJ1_Cap_20221008__rapamycom_2uM_2	2	CAD	P27708	PYR1_HUMAN	0	YGNRGHNQPCLLVGSGR	YGNRGHNQPCLLVGSGR	4,415890125984112E-28	3	_YGNRGHNQPC[Carbamidomethyl (C)]LLVGSGR_	51554,578125	7282,2431640625	7291,8798828125
D	OE480_FAIMS_LKJ1_Cap_20221008__rapamycom_2uM_2	2	CAD	P27708	PYR1_HUMAN	0	YGNRGHNQPCLLVGSGR	YGNRGHNQPCLLVGSGR	1,2282122667134178E-07	2	_YGNRGHNQPC[Carbamidomethyl (C)]LLVGSGR_	25512,953125	825,6188354492188	826,7221069335938
D	OE480_FAIMS_LKJ1_Cap_20221008__rapamycom_2uM_2	2	CAD	P27708	PYR1_HUMAN	0	VIMGEEVEPVGLMTGSGVVGVK	VIMGEEVEPVGLMTGSGVVGVK	3,38573717187914E-08	3	_VIMGEEVEPVGLMTGSGVVGVK_	133215,109375	39495,84375	39973,33984375
D	OE480_FAIMS_LKJ1_Cap_20221008__rapamycom_2uM_2	2	CAD	P27708	PYR1_HUMAN	0	GHNQPCLLVGSGR	GHNQPCLLVGSGR	4,572755054899626E-30	2	_GHNQPC[Carbamidomethyl (C)]LLVGSGR_	202187,671875	36864,5234375	37234,67578125
D	OE480_FAIMS_LKJ1_Cap_20221008__rapamycom_2uM_2	2	CAD	P27708	PYR1_HUMAN	0	RLAADFSVPLIIDIK	RLAADFSVPLIIDIK	1,8963481204985903E-19	3	_RLAADFSVPLIIDIK_	104338,9375	18942,818359375	18976,765625
D	OE480_FAIMS_LKJ1_Cap_20221008__rapamycom_2uM_2	2	CAD	P27708	PYR1_HUMAN	0	RLAADFSVPLIIDIK	RLAADFSVPLIIDIK	7,135231501277415E-20	2	_RLAADFSVPLIIDIK_	160577	16737,466796875	16767,462890625
D	OE480_FAIMS_LKJ1_Cap_20221008__rapamycom_2uM_2	2	CAD	P27708	PYR1_HUMAN	0	ILALDCGLKYNQIR	ILALDCGLKYNQIR	3,9767109173877514E-22	3	_ILALDC[Carbamidomethyl (C)]GLKYNQIR_	564675,5625	34725,0546875	34944,38671875
D	OE480_FAIMS_LKJ1_Cap_20221008__rapamycom_2uM_2	2	CAD	P27708	PYR1_HUMAN	0	VLGTPVETIELTEDRRAFAAR	VLGTPVETIELTEDRRAFAAR	4,647471753812406E-11	4	_VLGTPVETIELTEDRRAFAAR_	75814,625	31236,107421875	31360,513671875
D	OE480_FAIMS_LKJ1_Cap_20221008__rapamycom_2uM_2	2	CAD	P27708	PYR1_HUMAN	0	LVQNGTEPSSLPFLDPNARPLVPEVSIK	LVQNGTEPSSLPFLDPNARPLVPEVSIK	6,275559296584341E-19	4	_LVQNGTEPSSLPFLDPNARPLVPEVSIK_	73809,1953125	27863,841796875	27920,955078125
D	OE480_FAIMS_LKJ1_Cap_20221008__rapamycom_2uM_2	2	CAD	P27708	PYR1_HUMAN	0	LVQNGTEPSSLPFLDPNARPLVPEVSIKTPR	LVQNGTEPSSLPFLDPNARPLVPEVSIKTPR	1,2468626265154687E-28	4	_LVQNGTEPSSLPFLDPNARPLVPEVSIKTPR_	648197,8125	28969,56640625	29265,32421875
D	OE480_FAIMS_LKJ1_Cap_20221008__rapamycom_2uM_2	2	CAD	P27708	PYR1_HUMAN	0	VPQFSFSR	VPQFSFSR	3,1701388926220023E-19	2	_VPQFSFSR_	137515,359375	22120,369140625	22250,6953125
D	OE480_FAIMS_LKJ1_Cap_20221008__rapamycom_2uM_2	2	CAD	P27708	PYR1_HUMAN	0	ATGYPLAYVAAK	ATGYPLAYVAAK	3,556314492385899E-27	2	_ATGYPLAYVAAK_	178629,984375	17933,703125	17983,744140625
D	OE480_FAIMS_LKJ1_Cap_20221008__rapamycom_2uM_2	2	CAD	P27708	PYR1_HUMAN	0	LREQGSLLGK	LREQGSLLGK	1,0381423203063459E-30	2	_LREQGSLLGK_	136634,953125	21088,501953125	21230,892578125
D	OE480_FAIMS_LKJ1_Cap_20221008__rapamycom_2uM_2	2	CAD	P27708	PYR1_HUMAN	0	TLHEWLQQHGIPGLQGVDTR	TLHEWLQQHGIPGLQGVDTR	1,1053470085401638E-20	4	_TLHEWLQQHGIPGLQGVDTR_	459002,46875	21226,3046875	21313,66015625
D	OE480_FAIMS_LKJ1_Cap_20221008__rapamycom_2uM_2	2	CAD	P27708	PYR1_HUMAN	0	TPHVLVLGSGVYR	TPHVLVLGSGVYR	6,460763678308822E-30	3	_TPHVLVLGSGVYR_	140319,90625	13519,5146484375	13597,966796875
D	OE480_FAIMS_LKJ1_Cap_20221008__rapamycom_2uM_2	2	CAD	P27708	PYR1_HUMAN	0	TPHVLVLGSGVYR	TPHVLVLGSGVYR	5,672630767672878E-29	2	_TPHVLVLGSGVYR_	102917,4296875	7330,9912109375	7373,5615234375
D	OE480_FAIMS_LKJ1_Cap_20221008__rapamycom_2uM_2	2	CAD	P27708	PYR1_HUMAN	0	AIVHAVGQELQVTGPFNLQLIAKDDQLKVIECNVR	AIVHAVGQELQVTGPFNLQLIAKDDQLKVIECNVR	1,2206718595532413E-21	5	_AIVHAVGQELQVTGPFNLQLIAKDDQLKVIEC[Carbamidomethyl (C)]NVR_	385045,75	20857,875	20895,322265625
D	OE480_FAIMS_LKJ1_Cap_20221008__rapamycom_2uM_2	2	CAD	P27708	PYR1_HUMAN	0	LRQELGICPAVK	LRQELGICPAVK	5,274177079675069E-22	3	_LRQELGIC[Carbamidomethyl (C)]PAVK_	93166,8203125	12150,94140625	12244,017578125
D	OE480_FAIMS_LKJ1_Cap_20221008__rapamycom_2uM_2	2	CAD	P27708	PYR1_HUMAN	0	LRQELGICPAVK	LRQELGICPAVK	3,031368039840273E-07	2	_LRQELGIC[Carbamidomethyl (C)]PAVK_	23642,986328125	5895,28857421875	5940,5546875
D	OE480_FAIMS_LKJ1_Cap_20221008__rapamycom_2uM_2	2	CAD	P27708	PYR1_HUMAN	0	EATAGNPGGQTVR	EATAGNPGGQTVR	7,047064144982776E-20	2	_EATAGNPGGQTVR_	84592,53125	13461,19921875	13556,783203125
D	OE480_FAIMS_LKJ1_Cap_20221008__rapamycom_2uM_2	2	CAD	P27708	PYR1_HUMAN	0	VIMGEEVEPVGLMTGSGVVGVKVPQFSFSR	VIMGEEVEPVGLMTGSGVVGVKVPQFSFSR	9,937954612183465E-32	4	_VIMGEEVEPVGLMTGSGVVGVKVPQFSFSR_	190036,40625	16286,71875	16127,2109375
D	OE480_FAIMS_LKJ1_Cap_20221008__rapamycom_2uM_2	2	CAD	P27708	PYR1_HUMAN	0	AIVHAVGQELQVTGPFNLQLIAKDDQLK	AIVHAVGQELQVTGPFNLQLIAKDDQLK	9,228844162990143E-39	4	_AIVHAVGQELQVTGPFNLQLIAKDDQLK_	320079,1875	17298,853515625	17450,9765625
D	OE480_FAIMS_LKJ1_Cap_20221008__rapamycom_2uM_2	2	CAD	P27708	PYR1_HUMAN	0	LYLNETFSELR	LYLNETFSELR	1,0835474210464663E-15	2	_LYLNETFSELR_	82367,5234375	15917,1767578125	15979,9140625
D	OE480_FAIMS_LKJ1_Cap_20221008__rapamycom_2uM_2	2	CAD	P27708	PYR1_HUMAN	0	AMLSTGFKIPK	AMLSTGFKIPK	4,646598397566519E-19	2	_AMLSTGFKIPK_	246894,03125	12571,1513671875	12645,94921875
D	OE480_FAIMS_LKJ1_Cap_20221008__rapamycom_2uM_2	2	CAD	P27708	PYR1_HUMAN	0	FLSSAAAVSKEHPVVISK	FLSSAAAVSKEHPVVISK	2,0232436153740288E-29	4	_FLSSAAAVSKEHPVVISK_	457530,90625	11343,947265625	11411,876953125
D	OE480_FAIMS_LKJ1_Cap_20221008__rapamycom_2uM_2	2	CAD	P27708	PYR1_HUMAN	0	FLSSAAAVSKEHPVVISK	FLSSAAAVSKEHPVVISK	8,756793367451482E-28	3	_FLSSAAAVSKEHPVVISK_	47521,25	1794,9725341796875	1805,732421875
D	OE480_FAIMS_LKJ1_Cap_20221008__rapamycom_2uM_2	2	CAD	P27708	PYR1_HUMAN	0	FGSTQEYEACFGQFILTPHIMTR	FGSTQEYEACFGQFILTPHIMTR	2,522245925020776E-07	3	_FGSTQEYEAC[Carbamidomethyl (C)]FGQFILTPHIMTR_	118375,375	8990,6328125	9010,78515625
D	OE480_FAIMS_LKJ1_Cap_20221008__rapamycom_2uM_2	2	CAD	P27708	PYR1_HUMAN	0	FGSTQEYEACFGQFILTPHIMTR	FGSTQEYEACFGQFILTPHIMTR	1,227434862282618E-17	4	_FGSTQEYEAC[Carbamidomethyl (C)]FGQFILTPHIMTR_	45023,484375	2966,359375	2973,034912109375
D	OE480_FAIMS_LKJ1_Cap_20221008__rapamycom_2uM_2	2	CAD	P27708	PYR1_HUMAN	0	AIVHAVGQELQVTGPFNLQLIAK	AIVHAVGQELQVTGPFNLQLIAK	2,9042845972917636E-16	3	_AIVHAVGQELQVTGPFNLQLIAK_	200908,21875	12571,822265625	12594,0791015625
D	OE480_FAIMS_LKJ1_Cap_20221008__rapamycom_2uM_2	2	CAD	P27708	PYR1_HUMAN	0	MVDENCVGFDHTVKPVSDMELETPTDKR	MVDENCVGFDHTVKPVSDMELETPTDKR	8,57641928104389E-19	5	_MVDENC[Carbamidomethyl (C)]VGFDHTVKPVSDMELETPTDKR_	196293,796875	9117,265625	9183,1318359375
D	OE480_FAIMS_LKJ1_Cap_20221008__rapamycom_2uM_2	2	CAD	P27708	PYR1_HUMAN	0	MVDENCVGFDHTVKPVSDMELETPTDKR	MVDENCVGFDHTVKPVSDMELETPTDKR	1,5439964672925654E-11	4	_MVDENC[Carbamidomethyl (C)]VGFDHTVKPVSDMELETPTDKR_	95520,703125	2695,330810546875	2714,79248046875
D	OE480_FAIMS_LKJ1_Cap_20221008__rapamycom_2uM_2	2	CAD	P27708	PYR1_HUMAN	0	VAEPELMGTPDGTCYPPPPVPR	VAEPELMGTPDGTCYPPPPVPR	1,8385308980587E-12	3	_VAEPELMGTPDGTC[Carbamidomethyl (C)]YPPPPVPR_	57624,40625	13380,236328125	13421,6552734375
D	OE480_FAIMS_LKJ1_Cap_20221008__rapamycom_2uM_2	2	CAD	P27708	PYR1_HUMAN	0	LLDTIGISQPQWRELSDLESAR	LLDTIGISQPQWRELSDLESAR	4,61052766951103E-10	3	_LLDTIGISQPQWRELSDLESAR_	239129,0625	9351,81640625	9405,6171875
D	OE480_FAIMS_LKJ1_Cap_20221008__rapamycom_2uM_2	2	CAD	P27708	PYR1_HUMAN	0	LSLDDLLQR	LSLDDLLQR	4,763063678845513E-22	2	_LSLDDLLQR_	68157,75	9765,7734375	9955,685546875
D	OE480_FAIMS_LKJ1_Cap_20221008__rapamycom_2uM_2	2	CAD	P27708	PYR1_HUMAN	0	VLGTPVETIELTEDR	VLGTPVETIELTEDR	3,169849292988364E-24	2	_VLGTPVETIELTEDR_	69739,5625	8473,1591796875	8495,0537109375
D	OE480_FAIMS_LKJ1_Cap_20221008__rapamycom_2uM_2	2	CAD	P27708	PYR1_HUMAN	0	VLSEPNPRPVFGICLGHQLLALAIGAK	VLSEPNPRPVFGICLGHQLLALAIGAK	1,6014664057871962E-13	4	_VLSEPNPRPVFGIC[Carbamidomethyl (C)]LGHQLLALAIGAK_	162319,03125	6957,41357421875	6888,0546875
D	OE480_FAIMS_LKJ1_Cap_20221008__rapamycom_2uM_2	2	CAD	P27708	PYR1_HUMAN	0	TVHSLACLLTQYR	TVHSLACLLTQYR	1,4177582050109378E-10	2	_TVHSLAC[Carbamidomethyl (C)]LLTQYR_	28321,65234375	6751,203125	6767,93701171875
D	OE480_FAIMS_LKJ1_Cap_20221008__rapamycom_2uM_2	2	CAD	P27708	PYR1_HUMAN	0	WDLSKFLR	WDLSKFLR	8,790248583748215E-20	2	_WDLSKFLR_	111644,46875	6462,982421875	6549,439453125
D	OE480_FAIMS_LKJ1_Cap_20221008__rapamycom_2uM_2	2	CAD	P27708	PYR1_HUMAN	0	VNEISVEVDSDPR	VNEISVEVDSDPR	4,088081016822067E-09	2	_VNEISVEVDSDPR_	63221,8828125	6115,79443359375	6153,0517578125
D	OE480_FAIMS_LKJ1_Cap_20221008__rapamycom_2uM_2	2	CAD	P27708	PYR1_HUMAN	0	GLPVTCEVAPHHLFLSHDDLER	GLPVTCEVAPHHLFLSHDDLER	1,5668289481004112E-25	3	_GLPVTC[Carbamidomethyl (C)]EVAPHHLFLSHDDLER_	34224,1171875	6165,40087890625	6214,36962890625
D	OE480_FAIMS_LKJ1_Cap_20221008__rapamycom_2uM_2	2	CAD	P27708	PYR1_HUMAN	0	KLRQELGICPAVK	KLRQELGICPAVK	1,678058970660866E-06	3	_KLRQELGIC[Carbamidomethyl (C)]PAVK_	139135,671875	2468,95166015625	2485,10009765625
D	OE480_FAIMS_LKJ1_Cap_20221008__rapamycom_2uM_2	2	CAD	P27708	PYR1_HUMAN	0	KLRQELGICPAVK	KLRQELGICPAVK	2,7467910289739332E-21	2	_KLRQELGIC[Carbamidomethyl (C)]PAVK_	30242,708984375	1481,731689453125	1491,4468994140625
D	OE480_FAIMS_LKJ1_Cap_20221008__rapamycom_2uM_2	2	CAD	P27708	PYR1_HUMAN	0	VMASMFYEVSTR	VMASMFYEVSTR	4,5619768440906884E-14	2	_VM[Oxidation (M)]ASMFYEVSTR_	20735,564453125	5524,6259765625	5536,3583984375
D	OE480_FAIMS_LKJ1_Cap_20221008__rapamycom_2uM_2	2	CAD	P27708	PYR1_HUMAN	0	MALLATVLGRF	MALLATVLGRF	5,037791879190585E-19	2	_MALLATVLGRF_	41944,1875	4051,295166015625	4010,65576171875
D	OE480_FAIMS_LKJ1_Cap_20221008__rapamycom_2uM_2	2	CAD	P27708	PYR1_HUMAN	0	AHWTPFEGQK	AHWTPFEGQK	2,607592940900746E-08	2	_AHWTPFEGQK_	38727,3046875	3753,013671875	3779,609619140625
D	OE480_FAIMS_LKJ1_Cap_20221008__rapamycom_2uM_2	2	CAD	P27708	PYR1_HUMAN	0	KLREQGSLLGK	KLREQGSLLGK	2,1938436867297973E-10	2	_KLREQGSLLGK_	40226,4453125	3696,114013671875	3743,76806640625
D	OE480_FAIMS_LKJ1_Cap_20221008__rapamycom_2uM_2	2	CAD	P27708	PYR1_HUMAN	0	SSALASKATGYPLAYVAAK	SSALASKATGYPLAYVAAK	1,6531551544171045E-16	3	_SSALASKATGYPLAYVAAK_	125379,421875	3207,4814453125	3211,642822265625
D	OE480_FAIMS_LKJ1_Cap_20221008__rapamycom_2uM_2	2	CAD	P27708	PYR1_HUMAN	0	IIAHAQLLEQHR	IIAHAQLLEQHR	9,868723113966085E-22	3	_IIAHAQLLEQHR_	113366,6171875	3892,83154296875	3932,486328125
D	OE480_FAIMS_LKJ1_Cap_20221008__rapamycom_2uM_2	2	CAD	P27708	PYR1_HUMAN	0	LAADFSVPLIIDIKCTK	LAADFSVPLIIDIKCTK	3,8942898603176636E-08	3	_LAADFSVPLIIDIKC[Carbamidomethyl (C)]TK_	14013,537109375	3099,548828125	3109,468017578125
D	OE480_FAIMS_LKJ1_Cap_20221008__rapamycom_2uM_2	2	CAD	P27708	PYR1_HUMAN	0	DQMSHLFNVAHTLR	DQMSHLFNVAHTLR	5,343493707629973E-38	3	_DQMSHLFNVAHTLR_	31838,59375	1969,10791015625	1983,66259765625
D	OE480_FAIMS_LKJ1_Cap_20221008__rapamycom_2uM_2	2	CAD	P27708	PYR1_HUMAN	0	DQMSHLFNVAHTLR	DQMSHLFNVAHTLR	7,163122866711235E-19	4	_DQMSHLFNVAHTLR_	15453,7939453125	1101,95263671875	1110,0928955078125
D	OE480_FAIMS_LKJ1_Cap_20221008__rapamycom_2uM_2	2	CAD	P27708	PYR1_HUMAN	0	TSSSFAAAMAR	TSSSFAAAMAR	1,3857627820610887E-12	2	_TSSSFAAAMAR_	18251,39453125	2752,67919921875	2776,593994140625
D	OE480_FAIMS_LKJ1_Cap_20221008__rapamycom_2uM_2	2	CAD	P27708	PYR1_HUMAN	0	VHVDCMTSQK	VHVDCMTSQK	1,200824274170064E-09	2	_VHVDC[Carbamidomethyl (C)]MTSQK_	7436,7041015625	2412,007568359375	2443,105712890625
D	OE480_FAIMS_LKJ1_Cap_20221008__rapamycom_2uM_2	2	CAD	P27708	PYR1_HUMAN	0	CLGFSDKQIALAVLSTELAVRK	CLGFSDKQIALAVLSTELAVRK	1,1770995970592456E-29	4	_C[Carbamidomethyl (C)]LGFSDKQIALAVLSTELAVRK_	54255,8984375	2154,48681640625	2158,3330078125
D	OE480_FAIMS_LKJ1_Cap_20221008__rapamycom_2uM_2	2	CAD	P27708	PYR1_HUMAN	0	QIALAVLSTELAVR	QIALAVLSTELAVR	8,222292433467207E-17	3	_QIALAVLSTELAVR_	20664,220703125	1533,02099609375	1536,9171142578125
D	OE480_FAIMS_LKJ1_Cap_20221008__rapamycom_2uM_2	2	CAD	P27708	PYR1_HUMAN	0	SFPFVSKTLGVDLVALATR	SFPFVSKTLGVDLVALATR	3,0091560609378457E-07	3	_SFPFVSKTLGVDLVALATR_	15145,916015625	1067,994384765625	1057,3846435546875
D	OE480_FAIMS_LKJ1_Cap_20221008__rapamycom_2uM_2	2	CAD	P27708	PYR1_HUMAN	0	SILEQLAEKNFELVINLSMR	SILEQLAEKNFELVINLSMR	5,125124617040197E-14	4	_SILEQLAEKNFELVINLSMR_	6000,8134765625	586,9308471679688	574,9987182617188
D	OE480_FAIMS_LKJ1_Cap_20221008__rapamycom_2uM_2	2	CALR	P27797	CALR_HUMAN	0	EQFLDGDGWTSR	EQFLDGDGWTSR	2,9475287283661407E-19	2	_EQFLDGDGWTSR_	3262918,75	661650,6875	664665,875
D	OE480_FAIMS_LKJ1_Cap_20221008__rapamycom_2uM_2	2	CALR	P27797	CALR_HUMAN	0	IDNSQVESGSLEDDWDFLPPKK	IDNSQVESGSLEDDWDFLPPKK	2,5580406924491347E-25	3	_IDNSQVESGSLEDDWDFLPPKK_	8236550,5	580450,5	589605,1875
D	OE480_FAIMS_LKJ1_Cap_20221008__rapamycom_2uM_2	2	CALR	P27797	CALR_HUMAN	0	IDNSQVESGSLEDDWDFLPPKK	IDNSQVESGSLEDDWDFLPPKK	3,033168990990919E-07	4	_IDNSQVESGSLEDDWDFLPPKK_	32360,66015625	3012,231689453125	3059,224609375
D	OE480_FAIMS_LKJ1_Cap_20221008__rapamycom_2uM_2	2	CALR	P27797	CALR_HUMAN	0	NVLINKDIR	NVLINKDIR	7,198367174346502E-24	2	_NVLINKDIR_	2401791,25	459671,75	463683,15625
D	OE480_FAIMS_LKJ1_Cap_20221008__rapamycom_2uM_2	2	CALR	P27797	CALR_HUMAN	0	CKDDEFTHLYTLIVRPDNTYEVK	CKDDEFTHLYTLIVRPDNTYEVK	1,3102795630570686E-29	4	_C[Carbamidomethyl (C)]KDDEFTHLYTLIVRPDNTYEVK_	14317327	276610,4375	281939,96875
D	OE480_FAIMS_LKJ1_Cap_20221008__rapamycom_2uM_2	2	CALR	P27797	CALR_HUMAN	0	CKDDEFTHLYTLIVRPDNTYEVK	CKDDEFTHLYTLIVRPDNTYEVK	1,4456200058927076E-28	5	_C[Carbamidomethyl (C)]KDDEFTHLYTLIVRPDNTYEVK_	1460474,5	56770,12109375	57863,48828125
D	OE480_FAIMS_LKJ1_Cap_20221008__rapamycom_2uM_2	2	CALR	P27797	CALR_HUMAN	0	CKDDEFTHLYTLIVRPDNTYEVK	CKDDEFTHLYTLIVRPDNTYEVK	3,7916684345138475E-32	3	_C[Carbamidomethyl (C)]KDDEFTHLYTLIVRPDNTYEVK_	2515933,25	46315,87109375	47208,57421875
D	OE480_FAIMS_LKJ1_Cap_20221008__rapamycom_2uM_2	2	CALR	P27797	CALR_HUMAN	0	KIKDPDASKPEDWDER	KIKDPDASKPEDWDER	4,537231115629373E-33	4	_KIKDPDASKPEDWDER_	4205453,5	230978,09375	231300,3125
D	OE480_FAIMS_LKJ1_Cap_20221008__rapamycom_2uM_2	2	CALR	P27797	CALR_HUMAN	0	KIKDPDASKPEDWDER	KIKDPDASKPEDWDER	1,6626346963744365E-20	3	_KIKDPDASKPEDWDER_	28975,16796875	2752,3759765625	2756,27880859375
D	OE480_FAIMS_LKJ1_Cap_20221008__rapamycom_2uM_2	2	CALR	P27797	CALR_HUMAN	0	IKDPDASKPEDWDER	IKDPDASKPEDWDER	2,831119195475972E-29	4	_IKDPDASKPEDWDER_	4366991	178178,953125	179164,21875
D	OE480_FAIMS_LKJ1_Cap_20221008__rapamycom_2uM_2	2	CALR	P27797	CALR_HUMAN	0	IKDPDASKPEDWDER	IKDPDASKPEDWDER	6,191847172207044E-13	3	_IKDPDASKPEDWDER_	207861,71875	9868,3681640625	9922,9736328125
D	OE480_FAIMS_LKJ1_Cap_20221008__rapamycom_2uM_2	2	CALR	P27797	CALR_HUMAN	0	IKDPDASKPEDWDER	IKDPDASKPEDWDER	2,476923600969461E-23	2	_IKDPDASKPEDWDER_	13884,5546875	1806,1729736328125	1816,1688232421875
D	OE480_FAIMS_LKJ1_Cap_20221008__rapamycom_2uM_2	2	CALR	P27797	CALR_HUMAN	0	KPEDWDEEMDGEWEPPVIQNPEYKGEWKPR	KPEDWDEEMDGEWEPPVIQNPEYKGEWKPR	6,49521809542561E-25	4	_KPEDWDEEMDGEWEPPVIQNPEYKGEWKPR_	1180041,375	105249,671875	106889,09375
D	OE480_FAIMS_LKJ1_Cap_20221008__rapamycom_2uM_2	2	CALR	P27797	CALR_HUMAN	0	KPEDWDEEMDGEWEPPVIQNPEYKGEWKPR	KPEDWDEEMDGEWEPPVIQNPEYKGEWKPR	5,2736327052933675E-30	5	_KPEDWDEEMDGEWEPPVIQNPEYKGEWKPR_	1067456,375	45046,34765625	45752,08984375
D	OE480_FAIMS_LKJ1_Cap_20221008__rapamycom_2uM_2	2	CALR	P27797	CALR_HUMAN	0	IDNSQVESGSLEDDWDFLPPK	IDNSQVESGSLEDDWDFLPPK	5,1270679712025255E-31	3	_IDNSQVESGSLEDDWDFLPPK_	1438204,875	160557,796875	161778,5
D	OE480_FAIMS_LKJ1_Cap_20221008__rapamycom_2uM_2	2	CALR	P27797	CALR_HUMAN	0	KVHVIFNYKGK	KVHVIFNYKGK	3,8265954720626093E-22	2	_KVHVIFNYKGK_	683159,5	82346,2421875	83298,75
D	OE480_FAIMS_LKJ1_Cap_20221008__rapamycom_2uM_2	2	CALR	P27797	CALR_HUMAN	0	KVHVIFNYKGK	KVHVIFNYKGK	7,903850052718731E-15	3	_KVHVIFNYKGK_	953983,875	53731,64453125	54354,51171875
D	OE480_FAIMS_LKJ1_Cap_20221008__rapamycom_2uM_2	2	CALR	P27797	CALR_HUMAN	0	SDFGKFVLSSGK	SDFGKFVLSSGK	5,3852343129246393E-20	2	_SDFGKFVLSSGK_	1066410,5	120173,109375	120875,390625
D	OE480_FAIMS_LKJ1_Cap_20221008__rapamycom_2uM_2	2	CALR	P27797	CALR_HUMAN	0	LFPNSLDQTDMHGDSEYNIMFGPDICGPGTKK	LFPNSLDQTDMHGDSEYNIMFGPDICGPGTKK	1,682251029174711E-19	4	_LFPNSLDQTDMHGDSEYNIMFGPDIC[Carbamidomethyl (C)]GPGTKK_	1938004,625	90385,3203125	91828,4375
D	OE480_FAIMS_LKJ1_Cap_20221008__rapamycom_2uM_2	2	CALR	P27797	CALR_HUMAN	0	KVHVIFNYK	KVHVIFNYK	5,0695852173507615E-26	2	_KVHVIFNYK_	757010,1875	81104,6328125	81938,640625
D	OE480_FAIMS_LKJ1_Cap_20221008__rapamycom_2uM_2	2	CALR	P27797	CALR_HUMAN	0	FYGDEEKDKGLQTSQDAR	FYGDEEKDKGLQTSQDAR	1,4050233901497622E-24	3	_FYGDEEKDKGLQTSQDAR_	705105,4375	60177,43359375	60636,34375
D	OE480_FAIMS_LKJ1_Cap_20221008__rapamycom_2uM_2	2	CALR	P27797	CALR_HUMAN	0	FYGDEEKDKGLQTSQDAR	FYGDEEKDKGLQTSQDAR	6,676504075931646E-14	4	_FYGDEEKDKGLQTSQDAR_	18448,8359375	2006,956787109375	2022,4815673828125
D	OE480_FAIMS_LKJ1_Cap_20221008__rapamycom_2uM_2	2	CALR	P27797	CALR_HUMAN	0	IKDPDASKPEDWDERAK	IKDPDASKPEDWDERAK	2,0727551348380488E-23	4	_IKDPDASKPEDWDERAK_	825224,75	38505,265625	38757,38671875
D	OE480_FAIMS_LKJ1_Cap_20221008__rapamycom_2uM_2	2	CALR	P27797	CALR_HUMAN	0	IKDPDASKPEDWDERAK	IKDPDASKPEDWDERAK	3,658904618967236E-15	5	_IKDPDASKPEDWDERAK_	415329,34375	9506,462890625	9568,7041015625
D	OE480_FAIMS_LKJ1_Cap_20221008__rapamycom_2uM_2	2	CALR	P27797	CALR_HUMAN	0	IKDPDASKPEDWDERAK	IKDPDASKPEDWDERAK	1,1131279136521783E-13	3	_IKDPDASKPEDWDERAK_	12650,7275390625	1717,9273681640625	1729,1888427734375
D	OE480_FAIMS_LKJ1_Cap_20221008__rapamycom_2uM_2	2	CALR	P27797	CALR_HUMAN	0	LFPNSLDQTDMHGDSEYNIMFGPDICGPGTK	LFPNSLDQTDMHGDSEYNIMFGPDICGPGTK	3,031331308992612E-07	4	_LFPNSLDQTDMHGDSEYNIMFGPDIC[Carbamidomethyl (C)]GPGTK_	247760,53125	47003,7890625	47141,07421875
D	OE480_FAIMS_LKJ1_Cap_20221008__rapamycom_2uM_2	2	CALR	P27797	CALR_HUMAN	0	AKIDDPTDSKPEDWDKPEHIPDPDAK	AKIDDPTDSKPEDWDKPEHIPDPDAK	1,6637556896704863E-22	5	_AKIDDPTDSKPEDWDKPEHIPDPDAK_	641398,75	30826,505859375	30976,376953125
D	OE480_FAIMS_LKJ1_Cap_20221008__rapamycom_2uM_2	2	CALR	P27797	CALR_HUMAN	0	AKIDDPTDSKPEDWDKPEHIPDPDAK	AKIDDPTDSKPEDWDKPEHIPDPDAK	1,1707608595863459E-27	4	_AKIDDPTDSKPEDWDKPEHIPDPDAK_	107046,78125	9299,421875	9344,6806640625
D	OE480_FAIMS_LKJ1_Cap_20221008__rapamycom_2uM_2	2	CALR	P27797	CALR_HUMAN	0	AKIDDPTDSKPEDWDKPEHIPDPDAK	AKIDDPTDSKPEDWDKPEHIPDPDAK	1,6653470566753034E-35	3	_AKIDDPTDSKPEDWDKPEHIPDPDAK_	50207,6484375	6441,72607421875	6473,02783203125
D	OE480_FAIMS_LKJ1_Cap_20221008__rapamycom_2uM_2	2	CALR	P27797	CALR_HUMAN	0	FYALSASFEPFSNKGQTLVVQFTVK	FYALSASFEPFSNKGQTLVVQFTVK	2,7371293937099805E-07	3	_FYALSASFEPFSNKGQTLVVQFTVK_	1015947,6875	43190,38671875	42832,5390625
D	OE480_FAIMS_LKJ1_Cap_20221008__rapamycom_2uM_2	2	CALR	P27797	CALR_HUMAN	0	KPEDWDEEMDGEWEPPVIQNPEYK	KPEDWDEEMDGEWEPPVIQNPEYK	1,4745068390286615E-14	3	_KPEDWDEEMDGEWEPPVIQNPEYK_	382845,46875	36104,1796875	36751,7890625
D	OE480_FAIMS_LKJ1_Cap_20221008__rapamycom_2uM_2	2	CALR	P27797	CALR_HUMAN	0	VHVIFNYKGK	VHVIFNYKGK	5,897590635339082E-32	2	_VHVIFNYKGK_	151094,0625	17832,28125	18020,654296875
D	OE480_FAIMS_LKJ1_Cap_20221008__rapamycom_2uM_2	2	CALR	P27797	CALR_HUMAN	0	VHVIFNYKGK	VHVIFNYKGK	1,9174358931821203E-30	3	_VHVIFNYKGK_	251390,09375	15622,515625	15787,6796875
D	OE480_FAIMS_LKJ1_Cap_20221008__rapamycom_2uM_2	2	CALR	P27797	CALR_HUMAN	0	FYALSASFEPFSNKGQTLVVQFTVKHEQNIDCGGGYVK	FYALSASFEPFSNKGQTLVVQFTVKHEQNIDCGGGYVK	1,6374263022798486E-18	5	_FYALSASFEPFSNKGQTLVVQFTVKHEQNIDC[Carbamidomethyl (C)]GGGYVK_	1399718,25	34528,921875	34743,3203125
D	OE480_FAIMS_LKJ1_Cap_20221008__rapamycom_2uM_2	2	CALR	P27797	CALR_HUMAN	0	HKSDFGKFVLSSGK	HKSDFGKFVLSSGK	2,066735533792182E-36	2	_HKSDFGKFVLSSGK_	273061,71875	23076,064453125	23231,197265625
D	OE480_FAIMS_LKJ1_Cap_20221008__rapamycom_2uM_2	2	CALR	P27797	CALR_HUMAN	0	GKNVLINKDIR	GKNVLINKDIR	1,4792045242410714E-22	2	_GKNVLINKDIR_	203681,96875	21936,6328125	22194,158203125
D	OE480_FAIMS_LKJ1_Cap_20221008__rapamycom_2uM_2	2	CALR	P27797	CALR_HUMAN	0	GQTLVVQFTVK	GQTLVVQFTVK	2,0434275469495875E-24	2	_GQTLVVQFTVK_	313152,15625	23056,775390625	23149,740234375
D	OE480_FAIMS_LKJ1_Cap_20221008__rapamycom_2uM_2	2	CALR	P27797	CALR_HUMAN	0	SGTIFDNFLITNDEAYAEEFGNETWGVTK	SGTIFDNFLITNDEAYAEEFGNETWGVTK	6,564237172455066E-34	4	_SGTIFDNFLITNDEAYAEEFGNETWGVTK_	279293,15625	19857,619140625	19491,15625
D	OE480_FAIMS_LKJ1_Cap_20221008__rapamycom_2uM_2	2	CALR	P27797	CALR_HUMAN	0	HKSDFGK	HKSDFGK	1,0763661152484609E-08	2	_HKSDFGK_	127838,6953125	23632,92578125	23073,13671875
D	OE480_FAIMS_LKJ1_Cap_20221008__rapamycom_2uM_2	2	CALR	P27797	CALR_HUMAN	0	IDDPTDSKPEDWDKPEHIPDPDAK	IDDPTDSKPEDWDKPEHIPDPDAK	1,32018629940513E-07	5	_IDDPTDSKPEDWDKPEHIPDPDAK_	97549,578125	6773,015625	6812,37353515625
D	OE480_FAIMS_LKJ1_Cap_20221008__rapamycom_2uM_2	2	CALR	P27797	CALR_HUMAN	0	IDDPTDSKPEDWDKPEHIPDPDAK	IDDPTDSKPEDWDKPEHIPDPDAK	1,919441585951557E-17	4	_IDDPTDSKPEDWDKPEHIPDPDAK_	82239,734375	5125,43994140625	5155,05859375
D	OE480_FAIMS_LKJ1_Cap_20221008__rapamycom_2uM_2	2	CALR	P27797	CALR_HUMAN	0	IDDPTDSKPEDWDKPEHIPDPDAK	IDDPTDSKPEDWDKPEHIPDPDAK	1,962616484315836E-15	3	_IDDPTDSKPEDWDKPEHIPDPDAK_	31483,654296875	3744,791015625	3766,5087890625
D	OE480_FAIMS_LKJ1_Cap_20221008__rapamycom_2uM_2	2	CALR	P27797	CALR_HUMAN	0	HEQNIDCGGGYVK	HEQNIDCGGGYVK	4,158811985959756E-23	2	_HEQNIDC[Carbamidomethyl (C)]GGGYVK_	187006,328125	15660,84765625	15833,44140625
D	OE480_FAIMS_LKJ1_Cap_20221008__rapamycom_2uM_2	2	CALR	P27797	CALR_HUMAN	0	HEQNIDCGGGYVKLFPNSLDQTDMHGDSEYNIMFGPDICGPGTK	HEQNIDCGGGYVKLFPNSLDQTDMHGDSEYNIMFGPDICGPGTK	1,032470412675402E-09	5	_HEQNIDC[Carbamidomethyl (C)]GGGYVKLFPNSLDQTDMHGDSEYNIMFGPDIC[Carbamidomethyl (C)]GPGTK_	240507,5	13315,759765625	13388,61328125
D	OE480_FAIMS_LKJ1_Cap_20221008__rapamycom_2uM_2	2	CALR	P27797	CALR_HUMAN	0	GLQTSQDAR	GLQTSQDAR	6,978102373704558E-28	2	_GLQTSQDAR_	116535,234375	12947,3505859375	12640,6689453125
D	OE480_FAIMS_LKJ1_Cap_20221008__rapamycom_2uM_2	2	CALR	P27797	CALR_HUMAN	0	GTWIHPEIDNPEYSPDPSIYAYDNFGVLGLDLWQVK	GTWIHPEIDNPEYSPDPSIYAYDNFGVLGLDLWQVK	4,2206685026937593E-22	5	_GTWIHPEIDNPEYSPDPSIYAYDNFGVLGLDLWQVK_	222967,78125	9485,921875	9303,1591796875
D	OE480_FAIMS_LKJ1_Cap_20221008__rapamycom_2uM_2	2	CALR	P27797	CALR_HUMAN	0	FVLSSGKFYGDEEKDK	FVLSSGKFYGDEEKDK	2,7618747124703973E-18	3	_FVLSSGKFYGDEEKDK_	106026,9375	5711,0068359375	5750,0712890625
D	OE480_FAIMS_LKJ1_Cap_20221008__rapamycom_2uM_2	2	CALR	P27797	CALR_HUMAN	0	FVLSSGKFYGDEEKDK	FVLSSGKFYGDEEKDK	4,7937530010872275E-31	4	_FVLSSGKFYGDEEKDK_	143732,265625	3915,366455078125	3942,19580078125
D	OE480_FAIMS_LKJ1_Cap_20221008__rapamycom_2uM_2	2	CALR	P27797	CALR_HUMAN	0	AKIDDPTDSKPEDWDKPEHIPDPDAKKPEDWDEEMDGEWEPPVIQNPEYK	AKIDDPTDSKPEDWDKPEHIPDPDAKKPEDWDEEMDGEWEPPVIQNPEYK	1,9420467852696166E-11	6	_AKIDDPTDSKPEDWDKPEHIPDPDAKKPEDWDEEMDGEWEPPVIQNPEYK_	121980,953125	8089,87744140625	8221,15234375
D	OE480_FAIMS_LKJ1_Cap_20221008__rapamycom_2uM_2	2	CALR	P27797	CALR_HUMAN	0	FYGDEEKDK	FYGDEEKDK	9,141213896251109E-32	2	_FYGDEEKDK_	44451,44921875	7497,94580078125	7553,919921875
D	OE480_FAIMS_LKJ1_Cap_20221008__rapamycom_2uM_2	2	CALR	P27797	CALR_HUMAN	0	DDEFTHLYTLIVRPDNTYEVK	DDEFTHLYTLIVRPDNTYEVK	3,3699470546570584E-26	3	_DDEFTHLYTLIVRPDNTYEVK_	299678,71875	5246,85888671875	5256,22119140625
D	OE480_FAIMS_LKJ1_Cap_20221008__rapamycom_2uM_2	2	CALR	P27797	CALR_HUMAN	0	DDEFTHLYTLIVRPDNTYEVK	DDEFTHLYTLIVRPDNTYEVK	3,4203888020294997E-10	4	_DDEFTHLYTLIVRPDNTYEVK_	149606,90625	1070,060546875	1071,9696044921875
D	OE480_FAIMS_LKJ1_Cap_20221008__rapamycom_2uM_2	2	CALR	P27797	CALR_HUMAN	0	FYALSASFEPFSNK	FYALSASFEPFSNK	1,2346638301881677E-15	3	_FYALSASFEPFSNK_	76723,4375	5177,2099609375	5259,87060546875
D	OE480_FAIMS_LKJ1_Cap_20221008__rapamycom_2uM_2	2	CALR	P27797	CALR_HUMAN	0	QMKDKQDEEQR	QMKDKQDEEQR	1,722291082702833E-30	2	_QMKDKQDEEQR_	25288,0078125	2817,640380859375	2750,8994140625
D	OE480_FAIMS_LKJ1_Cap_20221008__rapamycom_2uM_2	2	CALR	P27797	CALR_HUMAN	0	GQTLVVQFTVKHEQNIDCGGGYVK	GQTLVVQFTVKHEQNIDCGGGYVK	1,0444209618630208E-22	3	_GQTLVVQFTVKHEQNIDC[Carbamidomethyl (C)]GGGYVK_	115413,453125	3440,094482421875	3445,54931640625
D	OE480_FAIMS_LKJ1_Cap_20221008__rapamycom_2uM_2	2	CALR	P27797	CALR_HUMAN	0	GKNVLINK	GKNVLINK	1,0243087412181751E-05	2	_GKNVLINK_	63606,08203125	2215,796875	2233,734130859375
D	OE480_FAIMS_LKJ1_Cap_20221008__rapamycom_2uM_2	2	CALR	P27797	CALR_HUMAN	0	LKEEEEDKK	LKEEEEDKK	7,836156545414139E-13	2	_LKEEEEDKK_	24125,515625	4013,6357421875	3918,5654296875
D	OE480_FAIMS_LKJ1_Cap_20221008__rapamycom_2uM_2	2	CALR	P27797	CALR_HUMAN	0	DPDASKPEDWDER	DPDASKPEDWDER	2,887167049748013E-07	2	_DPDASKPEDWDER_	5144,7587890625	1088,5426025390625	1094,9501953125
D	OE480_FAIMS_LKJ1_Cap_20221008__rapamycom_2uM_2	2	CALR	P27797	CALR_HUMAN	0	SGTIFDNFLITNDEAYAEEFGNETWGVTKAAEK	SGTIFDNFLITNDEAYAEEFGNETWGVTKAAEK	2,841163134063149E-06	4	_SGTIFDNFLITNDEAYAEEFGNETWGVTKAAEK_	65305,32421875	2201,208984375	2163,5087890625
D	OE480_FAIMS_LKJ1_Cap_20221008__rapamycom_2uM_2	2	CALR	P27797	CALR_HUMAN	0	DKQDEEQR	DKQDEEQR	7,625820898159954E-23	2	_DKQDEEQR_	5368,3056640625	1257,420166015625	1227,6358642578125
D	OE480_FAIMS_LKJ1_Cap_20221008__rapamycom_2uM_2	2	CALR	P27797	CALR_HUMAN	0	AAEKQMK	AAEKQMK	9,145721149999226E-13	2	_AAEKQMK_	3117,120361328125	388,24822998046875	379,0518493652344
D	OE480_FAIMS_LKJ1_Cap_20221008__rapamycom_2uM_2	2	MAP4	P27816	MAP4_HUMAN	0	DMTLPPETNVILTK	DMTLPPETNVILTK	3,0634436189704144E-18	2	_DMTLPPETNVILTK_	4049660	984610,6875	1000145,875
D	OE480_FAIMS_LKJ1_Cap_20221008__rapamycom_2uM_2	2	MAP4	P27816	MAP4_HUMAN	0	DMTLPPETNVILTK	DMTLPPETNVILTK	2,4534269101626203E-23	3	_DMTLPPETNVILTK_	172617,90625	8671,103515625	8808,205078125
D	OE480_FAIMS_LKJ1_Cap_20221008__rapamycom_2uM_2	2	MAP4	P27816	MAP4_HUMAN	0	TTTLSGTAPAAGVVPSR	TTTLSGTAPAAGVVPSR	1,7767537572340836E-25	2	_TTTLSGTAPAAGVVPSR_	2287956,75	403488,8125	405763,65625
D	OE480_FAIMS_LKJ1_Cap_20221008__rapamycom_2uM_2	2	MAP4	P27816	MAP4_HUMAN	0	TTTLSGTAPAAGVVPSR	TTTLSGTAPAAGVVPSR	1,9097187029083956E-13	3	_TTTLSGTAPAAGVVPSR_	561432,25	81226,4296875	81684,875
D	OE480_FAIMS_LKJ1_Cap_20221008__rapamycom_2uM_2	2	MAP4	P27816	MAP4_HUMAN	0	VALSSETEVALAR	VALSSETEVALAR	9,399667649916173E-28	2	_VALSSETEVALAR_	2904756	475193,34375	478061,40625
D	OE480_FAIMS_LKJ1_Cap_20221008__rapamycom_2uM_2	2	MAP4	P27816	MAP4_HUMAN	0	CSLPAEEDSVLEK	CSLPAEEDSVLEK	2,2450331384137333E-34	2	_C[Carbamidomethyl (C)]SLPAEEDSVLEK_	1862502,5	355844,75	358092,78125
D	OE480_FAIMS_LKJ1_Cap_20221008__rapamycom_2uM_2	2	MAP4	P27816	MAP4_HUMAN	0	TDYIPLLDVDEK	TDYIPLLDVDEK	2,3114917087828143E-17	2	_TDYIPLLDVDEK_	2119722,5	351219,46875	357421,84375
D	OE480_FAIMS_LKJ1_Cap_20221008__rapamycom_2uM_2	2	MAP4	P27816	MAP4_HUMAN	0	ADLSLADALTEPSPDIEGEIKR	ADLSLADALTEPSPDIEGEIKR	2,4066346880183796E-17	3	_[Acetyl (Protein N-term)]ADLSLADALTEPSPDIEGEIKR_	3252713	321685,21875	322394,6875
D	OE480_FAIMS_LKJ1_Cap_20221008__rapamycom_2uM_2	2	MAP4	P27816	MAP4_HUMAN	0	EIEMASEERPPAQALEIMMGLK	EIEMASEERPPAQALEIMMGLK	1,352519709593971E-16	3	_EIEMASEERPPAQALEIMMGLK_	5408344	318293,96875	318887,90625
D	OE480_FAIMS_LKJ1_Cap_20221008__rapamycom_2uM_2	2	MAP4	P27816	MAP4_HUMAN	0	NVVLPTETEVAPAK	NVVLPTETEVAPAK	2,912040185376082E-34	2	_NVVLPTETEVAPAK_	1583890,625	278613,375	280326,53125
D	OE480_FAIMS_LKJ1_Cap_20221008__rapamycom_2uM_2	2	MAP4	P27816	MAP4_HUMAN	0	DMQPSMESDMALVK	DMQPSMESDMALVK	3,0628676683291794E-34	2	_DMQPSMESDMALVK_	2571642	225326,71875	225849,40625
D	OE480_FAIMS_LKJ1_Cap_20221008__rapamycom_2uM_2	2	MAP4	P27816	MAP4_HUMAN	0	DMQPSMESDMALVK	DMQPSMESDMALVK	2,5149831570333878E-06	3	_DMQPSMESDMALVK_	80532,15625	1977,9713134765625	1982,52685546875
D	OE480_FAIMS_LKJ1_Cap_20221008__rapamycom_2uM_2	2	MAP4	P27816	MAP4_HUMAN	0	DVTPPPETEVVLIK	DVTPPPETEVVLIK	4,828821118502115E-19	2	_DVTPPPETEVVLIK_	1600817,125	215091,09375	215646,28125
D	OE480_FAIMS_LKJ1_Cap_20221008__rapamycom_2uM_2	2	MAP4	P27816	MAP4_HUMAN	0	DVTPPPETEVVLIK	DVTPPPETEVVLIK	5,188514538518051E-06	3	_DVTPPPETEVVLIK_	19902,91796875	459,22674560546875	460,4084777832031
D	OE480_FAIMS_LKJ1_Cap_20221008__rapamycom_2uM_2	2	MAP4	P27816	MAP4_HUMAN	0	DMSPLSETEMALGK	DMSPLSETEMALGK	1,9473760644797886E-21	2	_DMSPLSETEMALGK_	2088404,875	214916,125	218013,90625
D	OE480_FAIMS_LKJ1_Cap_20221008__rapamycom_2uM_2	2	MAP4	P27816	MAP4_HUMAN	0	DGVLTLANNVTPAK	DGVLTLANNVTPAK	9,754571834448673E-29	2	_DGVLTLANNVTPAK_	2060078,125	207587,765625	208424,765625
D	OE480_FAIMS_LKJ1_Cap_20221008__rapamycom_2uM_2	2	MAP4	P27816	MAP4_HUMAN	0	SVPADLSRPK	SVPADLSRPK	2,3945791764456633E-19	2	_SVPADLSRPK_	376548,375	194088,046875	196197,109375
D	OE480_FAIMS_LKJ1_Cap_20221008__rapamycom_2uM_2	2	MAP4	P27816	MAP4_HUMAN	0	TTTAAAVASTGPSSR	TTTAAAVASTGPSSR	6,564475687232696E-31	2	_TTTAAAVASTGPSSR_	656153,5625	129272,4140625	130437,6328125
D	OE480_FAIMS_LKJ1_Cap_20221008__rapamycom_2uM_2	2	MAP4	P27816	MAP4_HUMAN	0	TKPLATTQPAK	TKPLATTQPAK	8,003847009632032E-28	2	_TKPLATTQPAK_	633338,5	133453,09375	131978,25
D	OE480_FAIMS_LKJ1_Cap_20221008__rapamycom_2uM_2	2	MAP4	P27816	MAP4_HUMAN	0	LATNTSAPDLK	LATNTSAPDLK	1,6277777384468967E-22	2	_LATNTSAPDLK_	1517446,375	121965,8671875	122634,2109375
D	OE480_FAIMS_LKJ1_Cap_20221008__rapamycom_2uM_2	2	MAP4	P27816	MAP4_HUMAN	0	NVCLPPEMEVALTEDQVPALK	NVCLPPEMEVALTEDQVPALK	1,0739964590632014E-15	3	_NVC[Carbamidomethyl (C)]LPPEMEVALTEDQVPALK_	1848445,5	124105,5625	123956,9453125
D	OE480_FAIMS_LKJ1_Cap_20221008__rapamycom_2uM_2	2	MAP4	P27816	MAP4_HUMAN	0	ATPMPSRPSTTPFIDKKPTSAKPSSTTPR	ATPMPSRPSTTPFIDKKPTSAKPSSTTPR	6,881580194658748E-32	5	_ATPMPSRPSTTPFIDKKPTSAKPSSTTPR_	1241348,5	72881,0546875	73465,203125
D	OE480_FAIMS_LKJ1_Cap_20221008__rapamycom_2uM_2	2	MAP4	P27816	MAP4_HUMAN	0	ATPMPSRPSTTPFIDKKPTSAKPSSTTPR	ATPMPSRPSTTPFIDKKPTSAKPSSTTPR	2,45907394945681E-21	6	_ATPMPSRPSTTPFIDKKPTSAKPSSTTPR_	483501,53125	39215,9375	39529,27734375
D	OE480_FAIMS_LKJ1_Cap_20221008__rapamycom_2uM_2	2	MAP4	P27816	MAP4_HUMAN	0	ATPMPSRPSTTPFIDKKPTSAKPSSTTPR	ATPMPSRPSTTPFIDKKPTSAKPSSTTPR	1,3030289704558235E-27	4	_ATPMPSRPSTTPFIDKKPTSAKPSSTTPR_	34364,87890625	3101,555908203125	3126,34326171875
D	OE480_FAIMS_LKJ1_Cap_20221008__rapamycom_2uM_2	2	MAP4	P27816	MAP4_HUMAN	0	NVVLPTETEVAPAKDVTLLK	NVVLPTETEVAPAKDVTLLK	5,163247835372043E-30	3	_NVVLPTETEVAPAKDVTLLK_	1377240,875	104861,046875	105765,3203125
D	OE480_FAIMS_LKJ1_Cap_20221008__rapamycom_2uM_2	2	MAP4	P27816	MAP4_HUMAN	0	DMESPTKLDVTLAK	DMESPTKLDVTLAK	1,028329102853617E-29	2	_DMESPTKLDVTLAK_	666383,5	61092,359375	61220,7265625
D	OE480_FAIMS_LKJ1_Cap_20221008__rapamycom_2uM_2	2	MAP4	P27816	MAP4_HUMAN	0	DMESPTKLDVTLAK	DMESPTKLDVTLAK	3,9555055765869894E-25	3	_DMESPTKLDVTLAK_	714076,5	34612,73046875	34685,43359375
D	OE480_FAIMS_LKJ1_Cap_20221008__rapamycom_2uM_2	2	MAP4	P27816	MAP4_HUMAN	0	HVPGGGNVQIQNK	HVPGGGNVQIQNK	7,06563473912781E-22	2	_HVPGGGNVQIQNK_	598558,4375	78960,625	79978,671875
D	OE480_FAIMS_LKJ1_Cap_20221008__rapamycom_2uM_2	2	MAP4	P27816	MAP4_HUMAN	0	HVPGGGNVQIQNK	HVPGGGNVQIQNK	7,692992174926133E-10	3	_HVPGGGNVQIQNK_	115980,9140625	6887,63671875	6976,439453125
D	OE480_FAIMS_LKJ1_Cap_20221008__rapamycom_2uM_2	2	MAP4	P27816	MAP4_HUMAN	0	EAQTLDSQIQETSI	EAQTLDSQIQETSI	1,1957610084473424E-23	2	_EAQTLDSQIQETSI_	1661435,75	78025,3671875	78331,109375
D	OE480_FAIMS_LKJ1_Cap_20221008__rapamycom_2uM_2	2	MAP4	P27816	MAP4_HUMAN	0	DMELPTEK	DMELPTEK	6,7356761243285E-32	2	_DMELPTEK_	373943,96875	70953,671875	71435,8359375
D	OE480_FAIMS_LKJ1_Cap_20221008__rapamycom_2uM_2	2	MAP4	P27816	MAP4_HUMAN	0	KPMSLASGLVPAAPPK	KPMSLASGLVPAAPPK	4,7832588815799355E-27	3	_KPMSLASGLVPAAPPK_	325221,65625	51161,59375	51368,0390625
D	OE480_FAIMS_LKJ1_Cap_20221008__rapamycom_2uM_2	2	MAP4	P27816	MAP4_HUMAN	0	KPMSLASGLVPAAPPK	KPMSLASGLVPAAPPK	2,130326799161227E-28	2	_KPMSLASGLVPAAPPK_	72359,421875	12124,2841796875	12174,439453125
D	OE480_FAIMS_LKJ1_Cap_20221008__rapamycom_2uM_2	2	MAP4	P27816	MAP4_HUMAN	0	DVPPLSETEATPVPIKDMEIAQTQK	DVPPLSETEATPVPIKDMEIAQTQK	2,877842199676417E-13	3	_DVPPLSETEATPVPIKDMEIAQTQK_	1901529,5	62362,515625	63386,765625
D	OE480_FAIMS_LKJ1_Cap_20221008__rapamycom_2uM_2	2	MAP4	P27816	MAP4_HUMAN	0	TTDMAPSKETEMALAK	TTDMAPSKETEMALAK	8,423282155260775E-26	2	_TTDMAPSKETEMALAK_	486838,09375	50055,92578125	50460,28125
D	OE480_FAIMS_LKJ1_Cap_20221008__rapamycom_2uM_2	2	MAP4	P27816	MAP4_HUMAN	0	KCSLPAEEDSVLEK	KCSLPAEEDSVLEK	1,2414732021894728E-19	2	_KC[Carbamidomethyl (C)]SLPAEEDSVLEK_	332647,90625	29897,841796875	30147,923828125
D	OE480_FAIMS_LKJ1_Cap_20221008__rapamycom_2uM_2	2	MAP4	P27816	MAP4_HUMAN	0	KCSLPAEEDSVLEK	KCSLPAEEDSVLEK	9,232886708395946E-16	3	_KC[Carbamidomethyl (C)]SLPAEEDSVLEK_	94742,9453125	6915,513671875	6973,26416015625
D	OE480_FAIMS_LKJ1_Cap_20221008__rapamycom_2uM_2	2	MAP4	P27816	MAP4_HUMAN	0	DMGPPKENK	DMGPPKENK	3,8309448509903113E-13	2	_DMGPPKENK_	224115,9375	42269,06640625	41267,84765625
D	OE480_FAIMS_LKJ1_Cap_20221008__rapamycom_2uM_2	2	MAP4	P27816	MAP4_HUMAN	0	QPAPTTIGGLNK	QPAPTTIGGLNK	7,740450872251937E-08	2	_QPAPTTIGGLNK_	661870	36061,96484375	36367,79296875
D	OE480_FAIMS_LKJ1_Cap_20221008__rapamycom_2uM_2	2	MAP4	P27816	MAP4_HUMAN	0	DKALPLEAEVAPVK	DKALPLEAEVAPVK	1,74078933541788E-35	2	_DKALPLEAEVAPVK_	120821,9921875	21653,904296875	21685,990234375
D	OE480_FAIMS_LKJ1_Cap_20221008__rapamycom_2uM_2	2	MAP4	P27816	MAP4_HUMAN	0	DKALPLEAEVAPVK	DKALPLEAEVAPVK	6,847699908672663E-15	3	_DKALPLEAEVAPVK_	52934,6640625	12156,80859375	12174,69921875
D	OE480_FAIMS_LKJ1_Cap_20221008__rapamycom_2uM_2	2	MAP4	P27816	MAP4_HUMAN	0	ALPLEAEVAPVKDMAQLPETEIAPAK	ALPLEAEVAPVKDMAQLPETEIAPAK	1,0196090030696413E-39	3	_ALPLEAEVAPVKDMAQLPETEIAPAK_	260455,5	30179,263671875	30370,744140625
D	OE480_FAIMS_LKJ1_Cap_20221008__rapamycom_2uM_2	2	MAP4	P27816	MAP4_HUMAN	0	NVCLPPEMEVALTEDQVPALKTEAPLAK	NVCLPPEMEVALTEDQVPALKTEAPLAK	4,304558270858769E-25	4	_NVC[Carbamidomethyl (C)]LPPEMEVALTEDQVPALKTEAPLAK_	389642,25	25375,05859375	25425,876953125
D	OE480_FAIMS_LKJ1_Cap_20221008__rapamycom_2uM_2	2	MAP4	P27816	MAP4_HUMAN	0	MDLAPSKDMGPPK	MDLAPSKDMGPPK	2,244032186514583E-22	3	_MDLAPSKDMGPPK_	136190,28125	16770,462890625	16897,390625
D	OE480_FAIMS_LKJ1_Cap_20221008__rapamycom_2uM_2	2	MAP4	P27816	MAP4_HUMAN	0	MDLAPSKDMGPPK	MDLAPSKDMGPPK	3,9558359519822747E-28	2	_MDLAPSKDMGPPK_	37998,63671875	8741,9248046875	8808,013671875
D	OE480_FAIMS_LKJ1_Cap_20221008__rapamycom_2uM_2	2	MAP4	P27816	MAP4_HUMAN	0	ALPLEAEVAPVK	ALPLEAEVAPVK	1,798078827276737E-21	2	_ALPLEAEVAPVK_	254152,34375	24625,32421875	24803,15625
D	OE480_FAIMS_LKJ1_Cap_20221008__rapamycom_2uM_2	2	MAP4	P27816	MAP4_HUMAN	0	DMQPSMESDMALVKDMELPTEK	DMQPSMESDMALVKDMELPTEK	6,409993094817738E-29	3	_DMQPSMESDMALVKDMELPTEK_	456717,25	21800,92578125	21954,92578125
D	OE480_FAIMS_LKJ1_Cap_20221008__rapamycom_2uM_2	2	MAP4	P27816	MAP4_HUMAN	0	AKTQPTSLPK	AKTQPTSLPK	4,0323265752376026E-16	2	_AKTQPTSLPK_	193404,078125	18140,115234375	18271,58984375
D	OE480_FAIMS_LKJ1_Cap_20221008__rapamycom_2uM_2	2	MAP4	P27816	MAP4_HUMAN	0	DMAQLPETEIAPAK	DMAQLPETEIAPAK	2,573177408025282E-08	2	_DMAQLPETEIAPAK_	176170,84375	19553,650390625	19682,84375
D	OE480_FAIMS_LKJ1_Cap_20221008__rapamycom_2uM_2	2	MAP4	P27816	MAP4_HUMAN	0	KTTTLSGTAPAAGVVPSR	KTTTLSGTAPAAGVVPSR	1,5512403770384932E-39	2	_KTTTLSGTAPAAGVVPSR_	102147,453125	10326,0810546875	10385,6279296875
D	OE480_FAIMS_LKJ1_Cap_20221008__rapamycom_2uM_2	2	MAP4	P27816	MAP4_HUMAN	0	DKALPLEAEVAPVKDMAQLPETEIAPAK	DKALPLEAEVAPVKDMAQLPETEIAPAK	1,0962010010607728E-36	4	_DKALPLEAEVAPVKDMAQLPETEIAPAK_	132174,25	9894,3662109375	10044,080078125
D	OE480_FAIMS_LKJ1_Cap_20221008__rapamycom_2uM_2	2	MAP4	P27816	MAP4_HUMAN	0	HVPGGGNVQIQNKK	HVPGGGNVQIQNKK	6,331035008569995E-26	3	_HVPGGGNVQIQNKK_	70363,671875	4429,296875	4457,6005859375
D	OE480_FAIMS_LKJ1_Cap_20221008__rapamycom_2uM_2	2	MAP4	P27816	MAP4_HUMAN	0	SKVGSTENIK	SKVGSTENIK	7,386104811501765E-17	2	_SKVGSTENIK_	61541,69140625	12065,7109375	11779,912109375
D	OE480_FAIMS_LKJ1_Cap_20221008__rapamycom_2uM_2	2	MAP4	P27816	MAP4_HUMAN	0	TAGPIASAQK	TAGPIASAQK	1,0226607764811114E-14	2	_TAGPIASAQK_	70885,484375	8432,36328125	8520,7275390625
D	OE480_FAIMS_LKJ1_Cap_20221008__rapamycom_2uM_2	2	MAP4	P27816	MAP4_HUMAN	0	ALPLEAEVAPVKDMAQLPETEIAPAKDVAPSTVK	ALPLEAEVAPVKDMAQLPETEIAPAKDVAPSTVK	1,351164595333297E-22	4	_ALPLEAEVAPVKDMAQLPETEIAPAKDVAPSTVK_	220934,578125	9644,1259765625	9756,55859375
D	OE480_FAIMS_LKJ1_Cap_20221008__rapamycom_2uM_2	2	MAP4	P27816	MAP4_HUMAN	0	VGSLDNVGHLPAGGAVK	VGSLDNVGHLPAGGAVK	2,26483918782327E-16	2	_VGSLDNVGHLPAGGAVK_	54224,5859375	7709,5302734375	7755,13427734375
D	OE480_FAIMS_LKJ1_Cap_20221008__rapamycom_2uM_2	2	MAP4	P27816	MAP4_HUMAN	0	TAGPIASAQKQPAGK	TAGPIASAQKQPAGK	3,161685486629231E-33	2	_TAGPIASAQKQPAGK_	59793,5	7202,51953125	7283,53759765625
D	OE480_FAIMS_LKJ1_Cap_20221008__rapamycom_2uM_2	2	MAP4	P27816	MAP4_HUMAN	0	SPSTLLPK	SPSTLLPK	2,414253812753426E-24	2	_SPSTLLPK_	106234,3125	7885,2880859375	7940,33642578125
D	OE480_FAIMS_LKJ1_Cap_20221008__rapamycom_2uM_2	2	MAP4	P27816	MAP4_HUMAN	0	KKPCSETSQIEDTPSSKPTLLANGGHGVEGSDTTGSPTEFLEEK	KKPCSETSQIEDTPSSKPTLLANGGHGVEGSDTTGSPTEFLEEK	1,2811598657243732E-25	5	_KKPC[Carbamidomethyl (C)]SETSQIEDTPSSKPTLLANGGHGVEGSDTTGSPTEFLEEK_	164420,40625	7908,5869140625	7936,81982421875
D	OE480_FAIMS_LKJ1_Cap_20221008__rapamycom_2uM_2	2	MAP4	P27816	MAP4_HUMAN	0	KPTAIKTEGKPAEVK	KPTAIKTEGKPAEVK	3,1962429179282684E-14	4	_KPTAIKTEGKPAEVK_	222059,3125	7338,01611328125	7270,08056640625
D	OE480_FAIMS_LKJ1_Cap_20221008__rapamycom_2uM_2	2	MAP4	P27816	MAP4_HUMAN	0	KPTAIKTEGKPAEVK	KPTAIKTEGKPAEVK	3,031328550546263E-07	2	_KPTAIKTEGKPAEVK_	8328,087890625	219,28073120117188	217,3125762939453
D	OE480_FAIMS_LKJ1_Cap_20221008__rapamycom_2uM_2	2	MAP4	P27816	MAP4_HUMAN	0	VSYSHIQSK	VSYSHIQSK	5,254641440543045E-27	2	_VSYSHIQSK_	67610,3046875	6427,869140625	6448,12939453125
D	OE480_FAIMS_LKJ1_Cap_20221008__rapamycom_2uM_2	2	MAP4	P27816	MAP4_HUMAN	0	DMEIAQTQK	DMEIAQTQK	8,51132858069786E-08	2	_DMEIAQTQK_	46304,140625	5270,52392578125	5278,0087890625
D	OE480_FAIMS_LKJ1_Cap_20221008__rapamycom_2uM_2	2	MAP4	P27816	MAP4_HUMAN	0	RDFIATLEAEAFDDVVGETVGK	RDFIATLEAEAFDDVVGETVGK	2,1783218024971697E-08	3	_RDFIATLEAEAFDDVVGETVGK_	61174,1953125	3368,30615234375	3308,705078125
D	OE480_FAIMS_LKJ1_Cap_20221008__rapamycom_2uM_2	2	MAP4	P27816	MAP4_HUMAN	0	VQIVSKK	VQIVSKK	1,4259216401660205E-30	2	_VQIVSKK_	34978,5703125	4198,77294921875	4099,3173828125
D	OE480_FAIMS_LKJ1_Cap_20221008__rapamycom_2uM_2	2	MAP4	P27816	MAP4_HUMAN	0	KVSYSHIQSK	KVSYSHIQSK	4,747484996236663E-30	2	_KVSYSHIQSK_	57218,1875	4827,7080078125	4713,35498046875
D	OE480_FAIMS_LKJ1_Cap_20221008__rapamycom_2uM_2	2	MAP4	P27816	MAP4_HUMAN	0	KPCNSQPSELSSETSGIARPEEGRPVVSGTGNDITTPPNK	KPCNSQPSELSSETSGIARPEEGRPVVSGTGNDITTPPNK	2,3682261780012E-18	5	_KPC[Carbamidomethyl (C)]NSQPSELSSETSGIARPEEGRPVVSGTGNDITTPPNK_	86983,8671875	3337,81298828125	3359,581298828125
D	OE480_FAIMS_LKJ1_Cap_20221008__rapamycom_2uM_2	2	MAP4	P27816	MAP4_HUMAN	0	TDYIPLLDVDEKTGNSESK	TDYIPLLDVDEKTGNSESK	2,4432503903264626E-07	3	_TDYIPLLDVDEKTGNSESK_	47247,98828125	3598,19482421875	3619,926513671875
D	OE480_FAIMS_LKJ1_Cap_20221008__rapamycom_2uM_2	2	MAP4	P27816	MAP4_HUMAN	0	ADLSLADALTEPSPDIEGEIK	ADLSLADALTEPSPDIEGEIK	1,0308339205230879E-09	3	_[Acetyl (Protein N-term)]ADLSLADALTEPSPDIEGEIK_	40516,77734375	2168,48583984375	2138,852783203125
D	OE480_FAIMS_LKJ1_Cap_20221008__rapamycom_2uM_2	2	MAP4	P27816	MAP4_HUMAN	0	STSTSSMKK	STSTSSMKK	7,716669280588008E-17	2	_STSTSSMKK_	18841,890625	2549,3828125	2488,99609375
D	OE480_FAIMS_LKJ1_Cap_20221008__rapamycom_2uM_2	2	MAP4	P27816	MAP4_HUMAN	0	DVKPKPIADAKAPEKR	DVKPKPIADAKAPEKR	5,145058234459502E-13	3	_DVKPKPIADAKAPEKR_	13514,548828125	1544,735107421875	1559,2490234375
D	OE480_FAIMS_LKJ1_Cap_20221008__rapamycom_2uM_2	2	MAP4	P27816	MAP4_HUMAN	0	DMAQLPETEIAPAKDVAPSTVK	DMAQLPETEIAPAKDVAPSTVK	4,937469059705817E-07	3	_DMAQLPETEIAPAKDVAPSTVK_	3655,15625	1335,5343017578125	1338,4459228515625
D	OE480_FAIMS_LKJ1_Cap_20221008__rapamycom_2uM_2	2	MAP4	P27816	MAP4_HUMAN	0	MDLAPSKDMGPPKENK	MDLAPSKDMGPPKENK	1,2378551020401988E-08	2	_MDLAPSKDMGPPKENK_	5296,71435546875	945,7513427734375	952,3466186523438
D	OE480_FAIMS_LKJ1_Cap_20221008__rapamycom_2uM_2	2	ITPKB	P27987	IP3KB_HUMAN	0	VWMIDFGK	VWMIDFGK	8,13815586830852E-19	2	_VWMIDFGK_	21150,220703125	1571,275390625	1597,400634765625
D	OE480_FAIMS_LKJ1_Cap_20221008__rapamycom_2uM_2	2	ITPKB	P27987	IP3KB_HUMAN	0	QGQFLGSETSPAPER	QGQFLGSETSPAPER	7,555500759787135E-12	2	_QGQFLGSETSPAPER_	4426,736328125	1135,6754150390625	1145,844482421875
D	OE480_FAIMS_LKJ1_Cap_20221008__rapamycom_2uM_2	2	PSMA5	P28066	PSA5_HUMAN	0	GVNTFSPEGR	GVNTFSPEGR	1,5951421524461259E-22	2	_GVNTFSPEGR_	705672,9375	154880,84375	156518,578125
D	OE480_FAIMS_LKJ1_Cap_20221008__rapamycom_2uM_2	2	PSMA5	P28066	PSA5_HUMAN	0	AIGSASEGAQSSLQEVYHK	AIGSASEGAQSSLQEVYHK	2,418144260525141E-29	3	_AIGSASEGAQSSLQEVYHK_	2021933,75	92866,65625	93420,25
D	OE480_FAIMS_LKJ1_Cap_20221008__rapamycom_2uM_2	2	PSMA5	P28066	PSA5_HUMAN	0	ITSPLMEPSSIEK	ITSPLMEPSSIEK	6,125227432834961E-26	2	_ITSPLMEPSSIEK_	791846,75	83554,7421875	83663,140625
D	OE480_FAIMS_LKJ1_Cap_20221008__rapamycom_2uM_2	2	PSMA5	P28066	PSA5_HUMAN	0	LFQVEYAIEAIK	LFQVEYAIEAIK	2,84033126971914E-29	2	_LFQVEYAIEAIK_	543420,5625	49832,50390625	50523,51171875
D	OE480_FAIMS_LKJ1_Cap_20221008__rapamycom_2uM_2	2	PSMA5	P28066	PSA5_HUMAN	0	ITSPLMEPSSIEKIVEIDAHIGCAMSGLIADAK	ITSPLMEPSSIEKIVEIDAHIGCAMSGLIADAK	4,732181120142858E-23	4	_ITSPLMEPSSIEKIVEIDAHIGC[Carbamidomethyl (C)]AMSGLIADAK_	727770,4375	19726,947265625	19312,3828125
D	OE480_FAIMS_LKJ1_Cap_20221008__rapamycom_2uM_2	2	PSMA5	P28066	PSA5_HUMAN	0	ITSPLMEPSSIEKIVEIDAHIGCAMSGLIADAK	ITSPLMEPSSIEKIVEIDAHIGCAMSGLIADAK	3,79185788698274E-07	5	_ITSPLMEPSSIEKIVEIDAHIGC[Carbamidomethyl (C)]AMSGLIADAK_	9691,380859375	306,92364501953125	300,4610900878906
D	OE480_FAIMS_LKJ1_Cap_20221008__rapamycom_2uM_2	2	PSMA5	P28066	PSA5_HUMAN	0	SMTLKEAIK	SMTLKEAIK	4,427319700704245E-31	2	_SMTLKEAIK_	76478,4765625	9532,107421875	9621,0458984375
D	OE480_FAIMS_LKJ1_Cap_20221008__rapamycom_2uM_2	2	PSMA5	P28066	PSA5_HUMAN	0	EAIKSSLIILK	EAIKSSLIILK	3,2058891128372735E-07	3	_EAIKSSLIILK_	35067,0625	4266,66162109375	4291,24951171875
D	OE480_FAIMS_LKJ1_Cap_20221008__rapamycom_2uM_2	2	PSMA5	P28066	PSA5_HUMAN	0	LGSTAIGIQTSEGVCLAVEKR	LGSTAIGIQTSEGVCLAVEKR	5,1013847437529154E-23	3	_LGSTAIGIQTSEGVC[Carbamidomethyl (C)]LAVEKR_	66635,578125	3227,495361328125	3240,508544921875
D	OE480_FAIMS_LKJ1_Cap_20221008__rapamycom_2uM_2	2	PSMA5	P28066	PSA5_HUMAN	0	IVEIDAHIGCAMSGLIADAK	IVEIDAHIGCAMSGLIADAK	4,505913331234302E-08	3	_IVEIDAHIGC[Carbamidomethyl (C)]AMSGLIADAK_	39018,265625	2361,62109375	2398,444091796875
D	OE480_FAIMS_LKJ1_Cap_20221008__rapamycom_2uM_2	2	PSMB4	P28070	PSB4_HUMAN	0,0003716090672612412	SGLWAGGPAPGQFYR	SGLWAGGPAPGQFYR	7,362954176537645E-06	2	_SGLWAGGPAPGQFYR_	4630,3408203125	7407,55908203125	7452,14404296875
D	OE480_FAIMS_LKJ1_Cap_20221008__rapamycom_2uM_2	2	PSMB6	P28072	PSB6_HUMAN	0	QVLLGDQIPK	QVLLGDQIPK	7,041190387092852E-20	2	_QVLLGDQIPK_	100568,984375	4881,20458984375	4908,638671875
D	OE480_FAIMS_LKJ1_Cap_20221008__rapamycom_2uM_2	2	PSMB6	P28072	PSB6_HUMAN	0	AATLLAAR	AATLLAAR	4,1921614072582974E-08	2	_[Acetyl (Protein N-term)]AATLLAAR_	6623,22021484375	1793,2528076171875	1800,4832763671875
D	OE480_FAIMS_LKJ1_Cap_20221008__rapamycom_2uM_2	2	TMOD1	P28289	TMOD1_HUMAN	0	ASNAMMNNNDLVR	ASNAMMNNNDLVR	2,41018922750732E-38	2	_ASNAMMNNNDLVR_	55958,5390625	11163,8544921875	11236,49609375
D	OE480_FAIMS_LKJ1_Cap_20221008__rapamycom_2uM_2	2	TMOD1	P28289	TMOD1_HUMAN	0	LVEALPYNTSLVEMK	LVEALPYNTSLVEMK	1,0077887568553924E-18	2	_LVEALPYNTSLVEMK_	126575,4140625	11006,322265625	11176,5771484375
D	OE480_FAIMS_LKJ1_Cap_20221008__rapamycom_2uM_2	2	TMOD1	P28289	TMOD1_HUMAN	0	LADLTGPIIPK	LADLTGPIIPK	1,281656501932979E-25	2	_LADLTGPIIPK_	113142,578125	10708,697265625	10743,8564453125
D	OE480_FAIMS_LKJ1_Cap_20221008__rapamycom_2uM_2	2	TMOD1	P28289	TMOD1_HUMAN	0	LEEVNLNNIR	LEEVNLNNIR	1,5437957223418077E-08	2	_LEEVNLNNIR_	95511,328125	7793,59619140625	7839,478515625
D	OE480_FAIMS_LKJ1_Cap_20221008__rapamycom_2uM_2	2	TMOD1	P28289	TMOD1_HUMAN	0	YRDLDEDEILGALTEEELR	YRDLDEDEILGALTEEELR	3,537755661163527E-29	3	_YRDLDEDEILGALTEEELR_	65093,953125	6140,77880859375	6151,6611328125
D	OE480_FAIMS_LKJ1_Cap_20221008__rapamycom_2uM_2	2	TMOD1	P28289	TMOD1_HUMAN	0	FGYHFTQQGPR	FGYHFTQQGPR	6,187772394031178E-09	3	_FGYHFTQQGPR_	63817,1796875	5515,44287109375	5555,86767578125
D	OE480_FAIMS_LKJ1_Cap_20221008__rapamycom_2uM_2	2	TMOD1	P28289	TMOD1_HUMAN	0	TLNVESNFISGAGILR	TLNVESNFISGAGILR	1,1239192133733108E-29	3	_TLNVESNFISGAGILR_	24879,958984375	3576,92236328125	3633,252197265625
D	OE480_FAIMS_LKJ1_Cap_20221008__rapamycom_2uM_2	2	TMOD1	P28289	TMOD1_HUMAN	0	EELLDHLEK	EELLDHLEK	2,3614823463153073E-17	2	_EELLDHLEK_	27963,5	1817,2216796875	1830,3990478515625
D	OE480_FAIMS_LKJ1_Cap_20221008__rapamycom_2uM_2	2	ITPRID2	P28290	ITPI2_HUMAN	0	TQMMDLELAMLR	TQMMDLELAMLR	2,029083919314283E-20	2	_TQMMDLELAMLR_	44063,45703125	5663,61767578125	5688,47119140625
D	OE480_FAIMS_LKJ1_Cap_20221008__rapamycom_2uM_2	2	ITPRID2	P28290	ITPI2_HUMAN	0	LGEESGIVESK	LGEESGIVESK	1,1161920532789531E-15	2	_LGEESGIVESK_	16225,0224609375	2280,18017578125	2293,1865234375
D	OE480_FAIMS_LKJ1_Cap_20221008__rapamycom_2uM_2	2	ITPRID2	P28290	ITPI2_HUMAN	0	IGSMSSVTSNK	IGSMSSVTSNK	2,675850469260318E-07	2	_IGSMSSVTSNK_	14775,134765625	2057,64599609375	2067,8583984375
D	OE480_FAIMS_LKJ1_Cap_20221008__rapamycom_2uM_2	2	ITPRID2	P28290	ITPI2_HUMAN	0	GPDPAAAPYSTQK	GPDPAAAPYSTQK	2,2374898466061714E-07	2	_GPDPAAAPYSTQK_	0,2744178771972656	790,9110717773438	795,2376708984375
D	OE480_FAIMS_LKJ1_Cap_20221008__rapamycom_2uM_2	2	LOX	P28300	LYOX_HUMAN	0	TPILLIR	TPILLIR	3,031377710958649E-07	2	_TPILLIR_	35402,65234375	9264,814453125	9276,833984375
D	OE480_FAIMS_LKJ1_Cap_20221008__rapamycom_2uM_2	2	LOX	P28300	LYOX_HUMAN	0	CAAEENCLASTAYR	CAAEENCLASTAYR	2,1576744826288324E-36	2	_C[Carbamidomethyl (C)]AAEENC[Carbamidomethyl (C)]LASTAYR_	9255,029296875	1150,6561279296875	1157,96533203125
D	OE480_FAIMS_LKJ1_Cap_20221008__rapamycom_2uM_2	2	NDUFS1	P28331	NDUS1_HUMAN	0	FASEIAGVDDLGTTGR	FASEIAGVDDLGTTGR	3,1212157074684394E-36	2	_FASEIAGVDDLGTTGR_	315843,1875	54014,03515625	54315,04296875
D	OE480_FAIMS_LKJ1_Cap_20221008__rapamycom_2uM_2	2	NDUFS1	P28331	NDUS1_HUMAN	0	VLFLLGADGGCITR	VLFLLGADGGCITR	1,4059441464521699E-34	2	_VLFLLGADGGC[Carbamidomethyl (C)]ITR_	373368,46875	53654,078125	54510,73046875
D	OE480_FAIMS_LKJ1_Cap_20221008__rapamycom_2uM_2	2	NDUFS1	P28331	NDUS1_HUMAN	0	VLFLLGADGGCITR	VLFLLGADGGCITR	2,4222717303584358E-06	3	_VLFLLGADGGC[Carbamidomethyl (C)]ITR_	2123,305908203125	409,3014221191406	415,8580627441406
D	OE480_FAIMS_LKJ1_Cap_20221008__rapamycom_2uM_2	2	NDUFS1	P28331	NDUS1_HUMAN	0	VAVTPPGLAR	VAVTPPGLAR	7,170249037795883E-13	2	_VAVTPPGLAR_	232394,28125	42628,1796875	42985,54296875
D	OE480_FAIMS_LKJ1_Cap_20221008__rapamycom_2uM_2	2	NDUFS1	P28331	NDUS1_HUMAN	0	IASQVAALDLGYKPGVEAIR	IASQVAALDLGYKPGVEAIR	3,0506443316969286E-24	3	_IASQVAALDLGYKPGVEAIR_	245839,625	31753,796875	31906,193359375
D	OE480_FAIMS_LKJ1_Cap_20221008__rapamycom_2uM_2	2	NDUFS1	P28331	NDUS1_HUMAN	0	MHEDINEEWISDKTR	MHEDINEEWISDKTR	1,4809464509516716E-34	3	_MHEDINEEWISDKTR_	207861,625	17806,04296875	17914,427734375
D	OE480_FAIMS_LKJ1_Cap_20221008__rapamycom_2uM_2	2	NDUFS1	P28331	NDUS1_HUMAN	0	MHEDINEEWISDKTR	MHEDINEEWISDKTR	8,654458445326075E-26	4	_MHEDINEEWISDKTR_	59655,05859375	6502,39697265625	6541,99560546875
D	OE480_FAIMS_LKJ1_Cap_20221008__rapamycom_2uM_2	2	NDUFS1	P28331	NDUS1_HUMAN	0	KPMVVLGSSALQR	KPMVVLGSSALQR	6,4355611048405876E-15	2	_KPMVVLGSSALQR_	62029,9609375	11706,1181640625	11783,3173828125
D	OE480_FAIMS_LKJ1_Cap_20221008__rapamycom_2uM_2	2	NDUFS1	P28331	NDUS1_HUMAN	0	KPMVVLGSSALQR	KPMVVLGSSALQR	1,0492398831872815E-15	3	_KPMVVLGSSALQR_	61016,1171875	10463,0146484375	10531,982421875
D	OE480_FAIMS_LKJ1_Cap_20221008__rapamycom_2uM_2	2	NDUFS1	P28331	NDUS1_HUMAN	0	VGMQIPR	VGMQIPR	5,922929540446587E-21	2	_VGMQIPR_	108405,7578125	19482,044921875	19649,400390625
D	OE480_FAIMS_LKJ1_Cap_20221008__rapamycom_2uM_2	2	NDUFS1	P28331	NDUS1_HUMAN	0	NRLEEVSPNLVR	NRLEEVSPNLVR	3,3726133225363533E-16	3	_NRLEEVSPNLVR_	96019,359375	17460,49609375	17609,6484375
D	OE480_FAIMS_LKJ1_Cap_20221008__rapamycom_2uM_2	2	NDUFS1	P28331	NDUS1_HUMAN	0	MTSGVTGDWK	MTSGVTGDWK	3,378354795510108E-16	2	_MTSGVTGDWK_	83262,6484375	15731,931640625	15864,7314453125
D	OE480_FAIMS_LKJ1_Cap_20221008__rapamycom_2uM_2	2	NDUFS1	P28331	NDUS1_HUMAN	0	DFYMTDSISR	DFYMTDSISR	7,710468071767045E-19	2	_DFYMTDSISR_	64264,51953125	14074,435546875	14092,6953125
D	OE480_FAIMS_LKJ1_Cap_20221008__rapamycom_2uM_2	2	NDUFS1	P28331	NDUS1_HUMAN	0	LVNQQLLADPLVPPQLTIK	LVNQQLLADPLVPPQLTIK	1,2197777657580718E-22	3	_LVNQQLLADPLVPPQLTIK_	124452,84375	13512,8056640625	13501,794921875
D	OE480_FAIMS_LKJ1_Cap_20221008__rapamycom_2uM_2	2	NDUFS1	P28331	NDUS1_HUMAN	0	VAGMLQSFQGK	VAGMLQSFQGK	1,887295871367114E-18	2	_VAGMLQSFQGK_	111948,0703125	12963,078125	13025,111328125
D	OE480_FAIMS_LKJ1_Cap_20221008__rapamycom_2uM_2	2	NDUFS1	P28331	NDUS1_HUMAN	0	GNDMQVGTYIEK	GNDMQVGTYIEK	6,863282090763991E-23	2	_GNDMQVGTYIEK_	235918,1875	10970,0576171875	11041,0546875
D	OE480_FAIMS_LKJ1_Cap_20221008__rapamycom_2uM_2	2	NDUFS1	P28331	NDUS1_HUMAN	0	SATYVNTEGR	SATYVNTEGR	2,125581695637096E-25	2	_SATYVNTEGR_	43539,77734375	9239,0419921875	9358,1611328125
D	OE480_FAIMS_LKJ1_Cap_20221008__rapamycom_2uM_2	2	NDUFS1	P28331	NDUS1_HUMAN	0	ALSEIAGMTLPYDTLDQVR	ALSEIAGMTLPYDTLDQVR	3,869979521539487E-17	3	_ALSEIAGMTLPYDTLDQVR_	114749,578125	8694,64453125	8710,3154296875
D	OE480_FAIMS_LKJ1_Cap_20221008__rapamycom_2uM_2	2	NDUFS1	P28331	NDUS1_HUMAN	0	DCFIIYQGHHGDVGAPIADVILPGAAYTEK	DCFIIYQGHHGDVGAPIADVILPGAAYTEK	4,5399715434647965E-22	4	_DC[Carbamidomethyl (C)]FIIYQGHHGDVGAPIADVILPGAAYTEK_	133873,53125	8216,3740234375	8253,8037109375
D	OE480_FAIMS_LKJ1_Cap_20221008__rapamycom_2uM_2	2	NDUFS1	P28331	NDUS1_HUMAN	0	AVTEGAQAVEEPSIC	AVTEGAQAVEEPSIC	1,048754174220282E-07	2	_AVTEGAQAVEEPSIC[Carbamidomethyl (C)]_	124860,28125	7353,61572265625	7371,12841796875
D	OE480_FAIMS_LKJ1_Cap_20221008__rapamycom_2uM_2	2	NDUFS1	P28331	NDUS1_HUMAN	0	MCLVEIEKAPK	MCLVEIEKAPK	2,9240809879107143E-07	3	_MC[Carbamidomethyl (C)]LVEIEKAPK_	237493,28125	6263,830078125	6302,88330078125
D	OE480_FAIMS_LKJ1_Cap_20221008__rapamycom_2uM_2	2	NDUFS1	P28331	NDUS1_HUMAN	0	LSVAGNCR	LSVAGNCR	1,0483805032293701E-07	2	_LSVAGNC[Carbamidomethyl (C)]R_	18833,279296875	4702,4404296875	4763,0693359375
D	OE480_FAIMS_LKJ1_Cap_20221008__rapamycom_2uM_2	2	NDUFS1	P28331	NDUS1_HUMAN	0	FAYDGLKR	FAYDGLKR	2,772248100039902E-07	2	_FAYDGLKR_	7929,8408203125	4007,9306640625	4042,634033203125
D	OE480_FAIMS_LKJ1_Cap_20221008__rapamycom_2uM_2	2	NDUFS1	P28331	NDUS1_HUMAN	0	KSWLHNDLK	KSWLHNDLK	4,119361563941919E-32	2	_KSWLHNDLK_	12511,5712890625	956,6907958984375	967,25390625
D	OE480_FAIMS_LKJ1_Cap_20221008__rapamycom_2uM_2	2	NDUFS1	P28331	NDUS1_HUMAN	0	MHEDINEEWISDK	MHEDINEEWISDK	3,7126156079827795E-14	2	_MHEDINEEWISDK_	21771,6484375	887,7106323242188	891,9122924804688
D	OE480_FAIMS_LKJ1_Cap_20221008__rapamycom_2uM_2	2	POLD1	P28340	DPOD1_HUMAN	0	FGVSSVAEAMALGR	FGVSSVAEAMALGR	3,404021508323328E-25	2	_FGVSSVAEAMALGR_	983348,5625	170489,234375	173420,578125
D	OE480_FAIMS_LKJ1_Cap_20221008__rapamycom_2uM_2	2	POLD1	P28340	DPOD1_HUMAN	0	FGVSSVAEAMALGR	FGVSSVAEAMALGR	6,440806625945251E-22	3	_FGVSSVAEAMALGR_	53334,22265625	2795,7685546875	2843,82275390625
D	OE480_FAIMS_LKJ1_Cap_20221008__rapamycom_2uM_2	2	POLD1	P28340	DPOD1_HUMAN	0	LMVLVNAVEMAR	LMVLVNAVEMAR	2,2779971382939463E-25	2	_LMVLVNAVEMAR_	635594,625	161017,828125	163858
D	OE480_FAIMS_LKJ1_Cap_20221008__rapamycom_2uM_2	2	POLD1	P28340	DPOD1_HUMAN	0	LMVLVNAVEMAR	LMVLVNAVEMAR	2,3573152928846456E-25	3	_LMVLVNAVEMAR_	37755,6640625	4480,93798828125	4559,8974609375
D	OE480_FAIMS_LKJ1_Cap_20221008__rapamycom_2uM_2	2	POLD1	P28340	DPOD1_HUMAN	0	VQMDMLQVLLR	VQMDMLQVLLR	9,518206382975947E-21	2	_VQMDMLQVLLR_	658339,8125	145601,953125	145374,90625
D	OE480_FAIMS_LKJ1_Cap_20221008__rapamycom_2uM_2	2	POLD1	P28340	DPOD1_HUMAN	0	VQMDMLQVLLR	VQMDMLQVLLR	1,880569728649717E-28	3	_VQMDMLQVLLR_	11560,48046875	1301,6217041015625	1299,49267578125
D	OE480_FAIMS_LKJ1_Cap_20221008__rapamycom_2uM_2	2	POLD1	P28340	DPOD1_HUMAN	0	VAGLCSNIR	VAGLCSNIR	4,271320880439953E-13	2	_VAGLC[Carbamidomethyl (C)]SNIR_	438074,8125	120609,2734375	121260,140625
D	OE480_FAIMS_LKJ1_Cap_20221008__rapamycom_2uM_2	2	POLD1	P28340	DPOD1_HUMAN	0	IFEPILGEGR	IFEPILGEGR	2,55008113213499E-26	2	_IFEPILGEGR_	384120,625	118353,9609375	118831,1640625
D	OE480_FAIMS_LKJ1_Cap_20221008__rapamycom_2uM_2	2	POLD1	P28340	DPOD1_HUMAN	0	LGLTEDQFIR	LGLTEDQFIR	2,308672813800754E-25	2	_LGLTEDQFIR_	649625,9375	95327,8125	95712,171875
D	OE480_FAIMS_LKJ1_Cap_20221008__rapamycom_2uM_2	2	POLD1	P28340	DPOD1_HUMAN	0	KGLLPQILENLLSAR	KGLLPQILENLLSAR	3,082961323297388E-28	3	_KGLLPQILENLLSAR_	438578,625	47942,66015625	47145,90625
D	OE480_FAIMS_LKJ1_Cap_20221008__rapamycom_2uM_2	2	POLD1	P28340	DPOD1_HUMAN	0	KGLLPQILENLLSAR	KGLLPQILENLLSAR	2,6797272896194555E-24	2	_KGLLPQILENLLSAR_	298594,5625	37282,40234375	36663,15234375
D	OE480_FAIMS_LKJ1_Cap_20221008__rapamycom_2uM_2	2	POLD1	P28340	DPOD1_HUMAN	0	IMDPDVITGYNIQNFDLPYLISR	IMDPDVITGYNIQNFDLPYLISR	1,5804767126372874E-18	3	_IMDPDVITGYNIQNFDLPYLISR_	890032,5	83795,1171875	82300,53125
D	OE480_FAIMS_LKJ1_Cap_20221008__rapamycom_2uM_2	2	POLD1	P28340	DPOD1_HUMAN	0	IMDPDVITGYNIQNFDLPYLISR	IMDPDVITGYNIQNFDLPYLISR	2,983755048907514E-26	4	_IMDPDVITGYNIQNFDLPYLISR_	63116,1953125	2675,076171875	2627,3330078125
D	OE480_FAIMS_LKJ1_Cap_20221008__rapamycom_2uM_2	2	POLD1	P28340	DPOD1_HUMAN	0	VVYGDTDSVMCR	VVYGDTDSVMCR	3,2966901543408585E-24	2	_VVYGDTDSVMC[Carbamidomethyl (C)]R_	551167,375	80277,09375	80972,5625
D	OE480_FAIMS_LKJ1_Cap_20221008__rapamycom_2uM_2	2	POLD1	P28340	DPOD1_HUMAN	0	VTGVPLSYLLSR	VTGVPLSYLLSR	8,495685745426451E-17	2	_VTGVPLSYLLSR_	391911,8125	70662,71875	71790,9375
D	OE480_FAIMS_LKJ1_Cap_20221008__rapamycom_2uM_2	2	POLD1	P28340	DPOD1_HUMAN	0	VQSYEKEEDLLQAWSTFIR	VQSYEKEEDLLQAWSTFIR	5,620824935700613E-35	3	_VQSYEKEEDLLQAWSTFIR_	763927,25	69252,875	68601,8359375
D	OE480_FAIMS_LKJ1_Cap_20221008__rapamycom_2uM_2	2	POLD1	P28340	DPOD1_HUMAN	0	VQSYEKEEDLLQAWSTFIR	VQSYEKEEDLLQAWSTFIR	4,731849577382934E-10	4	_VQSYEKEEDLLQAWSTFIR_	8245,0361328125	1208,680419921875	1197,3487548828125
D	OE480_FAIMS_LKJ1_Cap_20221008__rapamycom_2uM_2	2	POLD1	P28340	DPOD1_HUMAN	0	IDISQLVITK	IDISQLVITK	6,191427498938912E-23	2	_IDISQLVITK_	556637,375	67700,9375	68480,1796875
D	OE480_FAIMS_LKJ1_Cap_20221008__rapamycom_2uM_2	2	POLD1	P28340	DPOD1_HUMAN	0	LLIDRDPEGAVAHAQDVISDLLCNR	LLIDRDPEGAVAHAQDVISDLLCNR	1,4058061813152038E-19	4	_LLIDRDPEGAVAHAQDVISDLLC[Carbamidomethyl (C)]NR_	777680,1875	54365,40625	53835,80859375
D	OE480_FAIMS_LKJ1_Cap_20221008__rapamycom_2uM_2	2	POLD1	P28340	DPOD1_HUMAN	0	LLIDRDPEGAVAHAQDVISDLLCNR	LLIDRDPEGAVAHAQDVISDLLCNR	3,466035154772444E-12	3	_LLIDRDPEGAVAHAQDVISDLLC[Carbamidomethyl (C)]NR_	158010,125	8196,9892578125	8117,119140625
D	OE480_FAIMS_LKJ1_Cap_20221008__rapamycom_2uM_2	2	POLD1	P28340	DPOD1_HUMAN	0	WGEPEPFLR	WGEPEPFLR	2,4780432014752775E-20	2	_WGEPEPFLR_	333650,71875	61452,31640625	61700,09375
D	OE480_FAIMS_LKJ1_Cap_20221008__rapamycom_2uM_2	2	POLD1	P28340	DPOD1_HUMAN	0	RFGPPGPEAW	RFGPPGPEAW	3,014114017739515E-14	2	_RFGPPGPEAW_	391344,9375	53630,5390625	53761,13671875
D	OE480_FAIMS_LKJ1_Cap_20221008__rapamycom_2uM_2	2	POLD1	P28340	DPOD1_HUMAN	0	VLSFDIECAGRK	VLSFDIECAGRK	3,840921821891916E-31	3	_VLSFDIEC[Carbamidomethyl (C)]AGRK_	493096,25	35289,33984375	35513,33984375
D	OE480_FAIMS_LKJ1_Cap_20221008__rapamycom_2uM_2	2	POLD1	P28340	DPOD1_HUMAN	0	VLSFDIECAGRK	VLSFDIECAGRK	1,7472922585235203E-21	2	_VLSFDIEC[Carbamidomethyl (C)]AGRK_	99072,421875	14909,005859375	15003,2978515625
D	OE480_FAIMS_LKJ1_Cap_20221008__rapamycom_2uM_2	2	POLD1	P28340	DPOD1_HUMAN	0	ELTGPAVLAVELCSR	ELTGPAVLAVELCSR	1,5216256960954146E-28	2	_ELTGPAVLAVELC[Carbamidomethyl (C)]SR_	410129,3125	43225,734375	43943,5859375
D	OE480_FAIMS_LKJ1_Cap_20221008__rapamycom_2uM_2	2	POLD1	P28340	DPOD1_HUMAN	0	ELTGPAVLAVELCSR	ELTGPAVLAVELCSR	3,0392526512143824E-07	3	_ELTGPAVLAVELC[Carbamidomethyl (C)]SR_	25897,34375	4077,05712890625	4144,87255859375
D	OE480_FAIMS_LKJ1_Cap_20221008__rapamycom_2uM_2	2	POLD1	P28340	DPOD1_HUMAN	0	AFGVTDEGFSVCCHIHGFAPYFYTPAPPGFGPEHMGDLQR	AFGVTDEGFSVCCHIHGFAPYFYTPAPPGFGPEHMGDLQR	1,1407830449574747E-31	5	_AFGVTDEGFSVC[Carbamidomethyl (C)]C[Carbamidomethyl (C)]HIHGFAPYFYTPAPPGFGPEHMGDLQR_	783921,375	41438,5625	41523,56640625
D	OE480_FAIMS_LKJ1_Cap_20221008__rapamycom_2uM_2	2	POLD1	P28340	DPOD1_HUMAN	0	AFGVTDEGFSVCCHIHGFAPYFYTPAPPGFGPEHMGDLQR	AFGVTDEGFSVCCHIHGFAPYFYTPAPPGFGPEHMGDLQR	9,47011385083575E-11	6	_AFGVTDEGFSVC[Carbamidomethyl (C)]C[Carbamidomethyl (C)]HIHGFAPYFYTPAPPGFGPEHMGDLQR_	32048,140625	2027,6712646484375	2031,83056640625
D	OE480_FAIMS_LKJ1_Cap_20221008__rapamycom_2uM_2	2	POLD1	P28340	DPOD1_HUMAN	0	DNCPLVANLVTASLRR	DNCPLVANLVTASLRR	2,3027111459033073E-28	3	_DNC[Carbamidomethyl (C)]PLVANLVTASLRR_	669262,6875	42741,32421875	43536,03125
D	OE480_FAIMS_LKJ1_Cap_20221008__rapamycom_2uM_2	2	POLD1	P28340	DPOD1_HUMAN	0	SEDPLFVLEHSLPIDTQYYLEQQLAKPLLR	SEDPLFVLEHSLPIDTQYYLEQQLAKPLLR	5,0178476390997066E-17	4	_SEDPLFVLEHSLPIDTQYYLEQQLAKPLLR_	1199005,625	44529,421875	43682,625
D	OE480_FAIMS_LKJ1_Cap_20221008__rapamycom_2uM_2	2	POLD1	P28340	DPOD1_HUMAN	0	VAGLGTPSFAPYEANVDFEIR	VAGLGTPSFAPYEANVDFEIR	1,8930623892001422E-34	3	_VAGLGTPSFAPYEANVDFEIR_	720055,6875	45277,296875	45358,140625
D	OE480_FAIMS_LKJ1_Cap_20221008__rapamycom_2uM_2	2	POLD1	P28340	DPOD1_HUMAN	0	LALTLRPCAPILGAK	LALTLRPCAPILGAK	1,4452972971277048E-19	3	_LALTLRPC[Carbamidomethyl (C)]APILGAK_	629490,8125	43321,140625	43452,55859375
D	OE480_FAIMS_LKJ1_Cap_20221008__rapamycom_2uM_2	2	POLD1	P28340	DPOD1_HUMAN	0	QAMHEGLLMPVVK	QAMHEGLLMPVVK	2,6231252680172924E-29	3	_QAMHEGLLMPVVK_	373435,75	33420,42578125	33547,8828125
D	OE480_FAIMS_LKJ1_Cap_20221008__rapamycom_2uM_2	2	POLD1	P28340	DPOD1_HUMAN	0	QAMHEGLLMPVVK	QAMHEGLLMPVVK	2,195728687852048E-25	2	_QAMHEGLLMPVVK_	160037,953125	9652,552734375	9689,568359375
D	OE480_FAIMS_LKJ1_Cap_20221008__rapamycom_2uM_2	2	POLD1	P28340	DPOD1_HUMAN	0	GLLPQILENLLSAR	GLLPQILENLLSAR	3,7641269939203376E-33	2	_GLLPQILENLLSAR_	202351,546875	34722,33984375	33975,734375
D	OE480_FAIMS_LKJ1_Cap_20221008__rapamycom_2uM_2	2	POLD1	P28340	DPOD1_HUMAN	0	GLLPQILENLLSAR	GLLPQILENLLSAR	1,1627331700669196E-29	3	_GLLPQILENLLSAR_	52073,39453125	6788,9794921875	6643,2255859375
D	OE480_FAIMS_LKJ1_Cap_20221008__rapamycom_2uM_2	2	POLD1	P28340	DPOD1_HUMAN	0	GIFPEPERDPVIQICSLGLR	GIFPEPERDPVIQICSLGLR	5,520617093188344E-37	3	_GIFPEPERDPVIQIC[Carbamidomethyl (C)]SLGLR_	284574,84375	43156,41015625	43272,09765625
D	OE480_FAIMS_LKJ1_Cap_20221008__rapamycom_2uM_2	2	POLD1	P28340	DPOD1_HUMAN	0	VQTFPFLGR	VQTFPFLGR	1,9907444910832659E-13	2	_VQTFPFLGR_	301081	38639,0390625	38828,8984375
D	OE480_FAIMS_LKJ1_Cap_20221008__rapamycom_2uM_2	2	POLD1	P28340	DPOD1_HUMAN	0	VLSFDIECAGR	VLSFDIECAGR	1,2455616052338331E-23	2	_VLSFDIEC[Carbamidomethyl (C)]AGR_	207397,3125	35464,9609375	35607,95703125
D	OE480_FAIMS_LKJ1_Cap_20221008__rapamycom_2uM_2	2	POLD1	P28340	DPOD1_HUMAN	0	VGGLLAFAK	VGGLLAFAK	4,003965079339374E-15	2	_VGGLLAFAK_	239320,375	28097,048828125	28267,986328125
D	OE480_FAIMS_LKJ1_Cap_20221008__rapamycom_2uM_2	2	POLD1	P28340	DPOD1_HUMAN	0	YTVENGYSTSAK	YTVENGYSTSAK	6,83781432859723E-31	2	_YTVENGYSTSAK_	255146,640625	28148,45703125	28294,0078125
D	OE480_FAIMS_LKJ1_Cap_20221008__rapamycom_2uM_2	2	POLD1	P28340	DPOD1_HUMAN	0	YAGLLFSSRPDAHDR	YAGLLFSSRPDAHDR	1,4440021695047415E-18	3	_YAGLLFSSRPDAHDR_	200019,1875	19774,5078125	19909,259765625
D	OE480_FAIMS_LKJ1_Cap_20221008__rapamycom_2uM_2	2	POLD1	P28340	DPOD1_HUMAN	0	YAGLLFSSRPDAHDR	YAGLLFSSRPDAHDR	4,418601070353825E-19	4	_YAGLLFSSRPDAHDR_	27428,455078125	7276,0029296875	7325,5654296875
D	OE480_FAIMS_LKJ1_Cap_20221008__rapamycom_2uM_2	2	POLD1	P28340	DPOD1_HUMAN	0	DAYLPLR	DAYLPLR	8,797754819432353E-15	2	_DAYLPLR_	99881,7734375	27146,5	27311,373046875
D	OE480_FAIMS_LKJ1_Cap_20221008__rapamycom_2uM_2	2	POLD1	P28340	DPOD1_HUMAN	0	GGLWDDDDAPRPSQFEEDLALMEEMEAEHR	GGLWDDDDAPRPSQFEEDLALMEEMEAEHR	2,0371045212866757E-26	4	_GGLWDDDDAPRPSQFEEDLALMEEMEAEHR_	379176,5	24310,92578125	24111,69921875
D	OE480_FAIMS_LKJ1_Cap_20221008__rapamycom_2uM_2	2	POLD1	P28340	DPOD1_HUMAN	0	DNCPLVANLVTASLR	DNCPLVANLVTASLR	2,2829694487844134E-23	3	_DNC[Carbamidomethyl (C)]PLVANLVTASLR_	117082,2109375	14582,697265625	14613,3203125
D	OE480_FAIMS_LKJ1_Cap_20221008__rapamycom_2uM_2	2	POLD1	P28340	DPOD1_HUMAN	0	DNCPLVANLVTASLR	DNCPLVANLVTASLR	1,3205909467526634E-07	2	_DNC[Carbamidomethyl (C)]PLVANLVTASLR_	62261,34375	5980,740234375	5993,625
D	OE480_FAIMS_LKJ1_Cap_20221008__rapamycom_2uM_2	2	POLD1	P28340	DPOD1_HUMAN	0	LPCLEISQSVTGFGR	LPCLEISQSVTGFGR	4,383778912648472E-29	2	_LPC[Carbamidomethyl (C)]LEISQSVTGFGR_	119240,6640625	20521,81640625	20885,896484375
D	OE480_FAIMS_LKJ1_Cap_20221008__rapamycom_2uM_2	2	POLD1	P28340	DPOD1_HUMAN	0	EAADWVSGHFPSPIRLEFEK	EAADWVSGHFPSPIRLEFEK	5,411679980707914E-23	4	_EAADWVSGHFPSPIRLEFEK_	501008,375	18556,814453125	18853,09765625
D	OE480_FAIMS_LKJ1_Cap_20221008__rapamycom_2uM_2	2	POLD1	P28340	DPOD1_HUMAN	0	DLEDQEQLLR	DLEDQEQLLR	8,270434707973347E-22	2	_DLEDQEQLLR_	317194,1875	19522,03125	19584,330078125
D	OE480_FAIMS_LKJ1_Cap_20221008__rapamycom_2uM_2	2	POLD1	P28340	DPOD1_HUMAN	0	EVSHLNALEER	EVSHLNALEER	4,521046485124754E-22	2	_EVSHLNALEER_	95327,9296875	15457,150390625	15571,1318359375
D	OE480_FAIMS_LKJ1_Cap_20221008__rapamycom_2uM_2	2	POLD1	P28340	DPOD1_HUMAN	0	VSANSVYGFTGAQVGKLPCLEISQSVTGFGR	VSANSVYGFTGAQVGKLPCLEISQSVTGFGR	1,0648013007169175E-34	4	_VSANSVYGFTGAQVGKLPC[Carbamidomethyl (C)]LEISQSVTGFGR_	280434,71875	16043,111328125	16073,6220703125
D	OE480_FAIMS_LKJ1_Cap_20221008__rapamycom_2uM_2	2	POLD1	P28340	DPOD1_HUMAN	0	LWTQCQR	LWTQCQR	4,5827403094084413E-32	2	_LWTQC[Carbamidomethyl (C)]QR_	58388,75	14257,0205078125	14390,52734375
D	OE480_FAIMS_LKJ1_Cap_20221008__rapamycom_2uM_2	2	POLD1	P28340	DPOD1_HUMAN	0	VSANSVYGFTGAQVGK	VSANSVYGFTGAQVGK	3,7459115344100945E-35	2	_VSANSVYGFTGAQVGK_	131174,375	13466,54296875	13512,5595703125
D	OE480_FAIMS_LKJ1_Cap_20221008__rapamycom_2uM_2	2	POLD1	P28340	DPOD1_HUMAN	0	DLEDQEQLLRR	DLEDQEQLLRR	2,6190114755398793E-14	3	_DLEDQEQLLRR_	51657,9296875	9286,92578125	9348,177734375
D	OE480_FAIMS_LKJ1_Cap_20221008__rapamycom_2uM_2	2	POLD1	P28340	DPOD1_HUMAN	0	DLEDQEQLLRR	DLEDQEQLLRR	1,6892865268193893E-15	2	_DLEDQEQLLRR_	40767,6015625	3480,22314453125	3503,126953125
D	OE480_FAIMS_LKJ1_Cap_20221008__rapamycom_2uM_2	2	POLD1	P28340	DPOD1_HUMAN	0	VYFPYLLISK	VYFPYLLISK	2,2264214834387036E-07	2	_VYFPYLLISK_	340091,5	10468,9609375	10491,8525390625
D	OE480_FAIMS_LKJ1_Cap_20221008__rapamycom_2uM_2	2	POLD1	P28340	DPOD1_HUMAN	0	ATQCQLEADVLWSDVVSHPPEGPWQR	ATQCQLEADVLWSDVVSHPPEGPWQR	2,753974361497419E-16	4	_ATQC[Carbamidomethyl (C)]QLEADVLWSDVVSHPPEGPWQR_	160992,625	11785,935546875	11811,693359375
D	OE480_FAIMS_LKJ1_Cap_20221008__rapamycom_2uM_2	2	POLD1	P28340	DPOD1_HUMAN	0	ELNLAISR	ELNLAISR	4,0550257270907357E-08	2	_ELNLAISR_	44848,5859375	10723,4208984375	10792,255859375
D	OE480_FAIMS_LKJ1_Cap_20221008__rapamycom_2uM_2	2	POLD1	P28340	DPOD1_HUMAN	0	KDLEDQEQLLR	KDLEDQEQLLR	2,7408228903554624E-16	2	_KDLEDQEQLLR_	56921,46875	5177,353515625	5215,4296875
D	OE480_FAIMS_LKJ1_Cap_20221008__rapamycom_2uM_2	2	POLD1	P28340	DPOD1_HUMAN	0	KDLEDQEQLLR	KDLEDQEQLLR	1,0602117189782732E-28	3	_KDLEDQEQLLR_	107955,1875	3240,99169921875	3264,89208984375
D	OE480_FAIMS_LKJ1_Cap_20221008__rapamycom_2uM_2	2	POLD1	P28340	DPOD1_HUMAN	0	SEGGEDYTGATVIEPLK	SEGGEDYTGATVIEPLK	4,400586981045664E-30	2	_SEGGEDYTGATVIEPLK_	54662,140625	6604,19189453125	6647,27978515625
D	OE480_FAIMS_LKJ1_Cap_20221008__rapamycom_2uM_2	2	POLD1	P28340	DPOD1_HUMAN	0	KDLEDQEQLLRR	KDLEDQEQLLRR	2,0345397463193758E-16	3	_KDLEDQEQLLRR_	22972,236328125	6185,861328125	6233,46142578125
D	OE480_FAIMS_LKJ1_Cap_20221008__rapamycom_2uM_2	2	POLD1	P28340	DPOD1_HUMAN	0	LWTQCQRCQGSLHEDVICTSRDCPIFYMR	LWTQCQRCQGSLHEDVICTSRDCPIFYMR	3,5980131617047122E-06	4	_LWTQC[Carbamidomethyl (C)]QRC[Carbamidomethyl (C)]QGSLHEDVIC[Carbamidomethyl (C)]TSRDC[Carbamidomethyl (C)]PIFYMR_	85918,7109375	4106,98876953125	4125,41162109375
D	OE480_FAIMS_LKJ1_Cap_20221008__rapamycom_2uM_2	2	POLD1	P28340	DPOD1_HUMAN	0	SYTLNAVSFHFLGEQK	SYTLNAVSFHFLGEQK	2,944472875264382E-24	3	_SYTLNAVSFHFLGEQK_	103383,796875	5310,6552734375	5395,52978515625
D	OE480_FAIMS_LKJ1_Cap_20221008__rapamycom_2uM_2	2	POLD1	P28340	DPOD1_HUMAN	0	QAHVELAER	QAHVELAER	1,5861045070443261E-18	2	_QAHVELAER_	47136,16015625	4434,2734375	4491,44482421875
D	OE480_FAIMS_LKJ1_Cap_20221008__rapamycom_2uM_2	2	POLD1	P28340	DPOD1_HUMAN	0	GLEAVRR	GLEAVRR	2,9858444658202884E-07	2	_GLEAVRR_	77204	4012,86376953125	4027,640380859375
D	OE480_FAIMS_LKJ1_Cap_20221008__rapamycom_2uM_2	2	POLD1	P28340	DPOD1_HUMAN	0	RLLIDRDPEGAVAHAQDVISDLLCNR	RLLIDRDPEGAVAHAQDVISDLLCNR	2,47537060333225E-16	4	_RLLIDRDPEGAVAHAQDVISDLLC[Carbamidomethyl (C)]NR_	24334,353515625	3563,885009765625	3570,774658203125
D	OE480_FAIMS_LKJ1_Cap_20221008__rapamycom_2uM_2	2	POLD1	P28340	DPOD1_HUMAN	0	TVLSHQGAVCEFCQPR	TVLSHQGAVCEFCQPR	1,7400392671085058E-32	2	_TVLSHQGAVC[Carbamidomethyl (C)]EFC[Carbamidomethyl (C)]QPR_	24669,58984375	3178,54833984375	3206,864990234375
D	OE480_FAIMS_LKJ1_Cap_20221008__rapamycom_2uM_2	2	POLD1	P28340	DPOD1_HUMAN	0	EDVQHSIITDLQNGNDQTRR	EDVQHSIITDLQNGNDQTRR	1,0762866726077413E-16	3	_EDVQHSIITDLQNGNDQTRR_	31575,45703125	2482,7470703125	2498,47607421875
D	OE480_FAIMS_LKJ1_Cap_20221008__rapamycom_2uM_2	2	POLD1	P28340	DPOD1_HUMAN	0	GLLPQILENLLSARK	GLLPQILENLLSARK	5,582496549101149E-15	3	_GLLPQILENLLSARK_	43714,546875	1636,038818359375	1611,84423828125
D	OE480_FAIMS_LKJ1_Cap_20221008__rapamycom_2uM_2	2	POLD1	P28340	DPOD1_HUMAN	0	CQGSLHEDVICTSR	CQGSLHEDVICTSR	8,445903668739415E-28	2	_C[Carbamidomethyl (C)]QGSLHEDVIC[Carbamidomethyl (C)]TSR_	10715,896484375	1457,3681640625	1465,3189697265625
D	OE480_FAIMS_LKJ1_Cap_20221008__rapamycom_2uM_2	2	POLD1	P28340	DPOD1_HUMAN	0	LLIDRDPEGAVAHAQDVISDLLCNRIDISQLVITK	LLIDRDPEGAVAHAQDVISDLLCNRIDISQLVITK	1,9729822767790546E-07	4	_LLIDRDPEGAVAHAQDVISDLLC[Carbamidomethyl (C)]NRIDISQLVITK_	14251,2939453125	757,276611328125	743,7173461914062
D	OE480_FAIMS_LKJ1_Cap_20221008__rapamycom_2uM_2	2	TEAD1;TEAD4;TEAD2;TEAD3	P28347;Q15561;Q15562;Q99594	TEAD1_HUMAN;TEAD4_HUMAN;TEAD2_HUMAN;TEAD3_HUMAN	0	KIILSDEGK	KIILSDEGK	2,028695630413186E-18	2	_KIILSDEGK_	11176,1123046875	1570,04638671875	1589,2264404296875
D	OE480_FAIMS_LKJ1_Cap_20221008__rapamycom_2uM_2	2	SMARCA1	P28370	SMCA1_HUMAN	0	LITDNTVEER	LITDNTVEER	8,543885978652537E-19	2	_LITDNTVEER_	72621,671875	14080,6162109375	14176,5068359375
D	OE480_FAIMS_LKJ1_Cap_20221008__rapamycom_2uM_2	2	SMARCA1	P28370	SMCA1_HUMAN	0	QSLISAGDYR	QSLISAGDYR	3,1844247090281787E-19	2	_QSLISAGDYR_	52939,7734375	8196,1181640625	8269,9453125
D	OE480_FAIMS_LKJ1_Cap_20221008__rapamycom_2uM_2	2	SMARCA1	P28370	SMCA1_HUMAN	0	LGMVEWIEPPKR	LGMVEWIEPPKR	9,483682963883466E-10	3	_LGMVEWIEPPKR_	62227,8046875	5762,16259765625	5772,88037109375
D	OE480_FAIMS_LKJ1_Cap_20221008__rapamycom_2uM_2	2	SMARCA1	P28370	SMCA1_HUMAN	0	VICFVGDKDAR	VICFVGDKDAR	1,092732245759462E-22	3	_VIC[Carbamidomethyl (C)]FVGDKDAR_	30771,75390625	6720,28515625	6770,66845703125
D	OE480_FAIMS_LKJ1_Cap_20221008__rapamycom_2uM_2	2	SMARCA1	P28370	SMCA1_HUMAN	0	RFEFLLK	RFEFLLK	3,403528490795274E-07	2	_RFEFLLK_	19895,642578125	4285,11572265625	4295,876953125
D	OE480_FAIMS_LKJ1_Cap_20221008__rapamycom_2uM_2	2	SMARCA1	P28370	SMCA1_HUMAN	0	EAIEAFNAPNSSK	EAIEAFNAPNSSK	2,961945159946624E-13	2	_EAIEAFNAPNSSK_	12133,4951171875	3162,51708984375	3190,310302734375
D	OE480_FAIMS_LKJ1_Cap_20221008__rapamycom_2uM_2	2	SMARCA1	P28370	SMCA1_HUMAN	0	LAKEEMLQMIR	LAKEEMLQMIR	3,8962242076546804E-08	3	_LAKEEMLQMIR_	61242,4375	3229,119873046875	3247,236328125
D	OE480_FAIMS_LKJ1_Cap_20221008__rapamycom_2uM_2	2	SMARCA1	P28370	SMCA1_HUMAN	0	TEQEEDEELLSESR	TEQEEDEELLSESR	4,0408039111036474E-26	2	_TEQEEDEELLSESR_	12458,6533203125	1728,5914306640625	1739,1982421875
D	OE480_FAIMS_LKJ1_Cap_20221008__rapamycom_2uM_2	2	MAPK1	P28482	MK01_HUMAN	0	AAAAAAGAGPEMVRGQVFDVGPR	AAAAAAGAGPEMVRGQVFDVGPR	3,145963837762201E-23	3	_[Acetyl (Protein N-term)]AAAAAAGAGPEMVRGQVFDVGPR_	547012,3125	152052,53125	154457,078125
D	OE480_FAIMS_LKJ1_Cap_20221008__rapamycom_2uM_2	2	MAPK1	P28482	MK01_HUMAN	0	VADPDHDHTGFLTEYVATR	VADPDHDHTGFLTEYVATR	5,297413782126564E-21	4	_VADPDHDHTGFLTEYVATR_	280207,09375	71527,3515625	71653,3984375
D	OE480_FAIMS_LKJ1_Cap_20221008__rapamycom_2uM_2	2	MAPK1	P28482	MK01_HUMAN	0	VADPDHDHTGFLTEYVATR	VADPDHDHTGFLTEYVATR	2,850882386167133E-16	3	_VADPDHDHTGFLTEYVATR_	163556,96875	10134,05078125	10151,751953125
D	OE480_FAIMS_LKJ1_Cap_20221008__rapamycom_2uM_2	2	MAPK1	P28482	MK01_HUMAN	0	YTNLSYIGEGAYGMVCSAYDNVNKVR	YTNLSYIGEGAYGMVCSAYDNVNKVR	2,6249000391055065E-30	3	_YTNLSYIGEGAYGMVC[Carbamidomethyl (C)]SAYDNVNKVR_	604505,375	43417,74609375	43494,9765625
D	OE480_FAIMS_LKJ1_Cap_20221008__rapamycom_2uM_2	2	MAPK1	P28482	MK01_HUMAN	0	YTNLSYIGEGAYGMVCSAYDNVNKVR	YTNLSYIGEGAYGMVCSAYDNVNKVR	2,476486969700127E-09	4	_YTNLSYIGEGAYGMVC[Carbamidomethyl (C)]SAYDNVNKVR_	41169,6328125	2650,861328125	2655,576416015625
D	OE480_FAIMS_LKJ1_Cap_20221008__rapamycom_2uM_2	2	MAPK1	P28482	MK01_HUMAN	0	APEIMLNSK	APEIMLNSK	1,4191404432814735E-07	2	_APEIMLNSK_	215508,03125	35905,9609375	36133,2578125
D	OE480_FAIMS_LKJ1_Cap_20221008__rapamycom_2uM_2	2	MAPK1	P28482	MK01_HUMAN	0	LKELIFEETAR	LKELIFEETAR	4,056106505949771E-10	3	_LKELIFEETAR_	316699,5625	34020,7578125	34245,9765625
D	OE480_FAIMS_LKJ1_Cap_20221008__rapamycom_2uM_2	2	MAPK1	P28482	MK01_HUMAN	0	GQVFDVGPR	GQVFDVGPR	4,518585795408488E-31	2	_GQVFDVGPR_	73920,2109375	28055,58984375	28307,365234375
D	OE480_FAIMS_LKJ1_Cap_20221008__rapamycom_2uM_2	2	MAPK1	P28482	MK01_HUMAN	0	LFPNADSK	LFPNADSK	1,2324115386996265E-23	2	_LFPNADSK_	60056,19140625	22612,041015625	22818,865234375
D	OE480_FAIMS_LKJ1_Cap_20221008__rapamycom_2uM_2	2	MAPK1	P28482	MK01_HUMAN	0	WYRAPEIMLNSK	WYRAPEIMLNSK	6,914073693113323E-12	2	_WYRAPEIMLNSK_	33134,6015625	16567,6640625	16596,060546875
D	OE480_FAIMS_LKJ1_Cap_20221008__rapamycom_2uM_2	2	MAPK1	P28482	MK01_HUMAN	0	ELIFEETAR	ELIFEETAR	3,969836276907633E-23	2	_ELIFEETAR_	79070,953125	14961,2705078125	15048,791015625
D	OE480_FAIMS_LKJ1_Cap_20221008__rapamycom_2uM_2	2	MAPK1	P28482	MK01_HUMAN	0	HYLDQLNHILGILGSPSQEDLNCIINLK	HYLDQLNHILGILGSPSQEDLNCIINLK	3,597225876032265E-09	4	_HYLDQLNHILGILGSPSQEDLNC[Carbamidomethyl (C)]IINLK_	270310,5	9428,736328125	9261,9697265625
D	OE480_FAIMS_LKJ1_Cap_20221008__rapamycom_2uM_2	2	MAPK1	P28482	MK01_HUMAN	0	ISPFEHQTYCQR	ISPFEHQTYCQR	2,5733048243714992E-26	2	_ISPFEHQTYC[Carbamidomethyl (C)]QR_	26886,234375	4168,13818359375	4195,28173828125
D	OE480_FAIMS_LKJ1_Cap_20221008__rapamycom_2uM_2	2	MAPK1	P28482	MK01_HUMAN	0	ISPFEHQTYCQR	ISPFEHQTYCQR	6,331092190673852E-22	3	_ISPFEHQTYC[Carbamidomethyl (C)]QR_	60340,625	3494,7109375	3517,5078125
D	OE480_FAIMS_LKJ1_Cap_20221008__rapamycom_2uM_2	2	MAPK1	P28482	MK01_HUMAN	0	ALDLLDKMLTFNPHKR	ALDLLDKMLTFNPHKR	2,351098920237385E-06	4	_ALDLLDKMLTFNPHKR_	15546,626953125	389,3043212890625	395,711181640625
D	OE480_FAIMS_LKJ1_Cap_20221008__rapamycom_2uM_2	2	MAPK1	P28482	MK01_HUMAN	0	KISPFEHQTYCQR	KISPFEHQTYCQR	1,8659401172502738E-12	2	_KISPFEHQTYC[Carbamidomethyl (C)]QR_	2077,2490234375	274,44866943359375	275,10028076171875
D	OE480_FAIMS_LKJ1_Cap_20221008__rapamycom_2uM_2	2	RXRB	P28702	RXRB_HUMAN	0	GLSNPSEVEVLR	GLSNPSEVEVLR	9,395094323834961E-22	2	_GLSNPSEVEVLR_	109362,0078125	196159,671875	197295,140625
D	OE480_FAIMS_LKJ1_Cap_20221008__rapamycom_2uM_2	2	RXRB	P28702	RXRB_HUMAN	0	AIILFNPDAK	AIILFNPDAK	1,3960633994530676E-22	2	_AIILFNPDAK_	114933,0625	23113,71484375	23206,91015625
D	OE480_FAIMS_LKJ1_Cap_20221008__rapamycom_2uM_2	2	RXRB	P28702	RXRB_HUMAN	0	ILEAELAVEQK	ILEAELAVEQK	9,256035576319152E-38	2	_ILEAELAVEQK_	105417,25	9833,4833984375	9891,01953125
D	OE480_FAIMS_LKJ1_Cap_20221008__rapamycom_2uM_2	2	RXRB	P28702	RXRB_HUMAN	0	IPHFSSLPLDDQVILLR	IPHFSSLPLDDQVILLR	4,532453700134455E-15	3	_IPHFSSLPLDDQVILLR_	45785,56640625	5845,92919921875	5861,79541015625
D	OE480_FAIMS_LKJ1_Cap_20221008__rapamycom_2uM_2	2	RXRB	P28702	RXRB_HUMAN	0	LIGDTPIDTFLMEMLEAPHQLA	LIGDTPIDTFLMEMLEAPHQLA	3,6697965556403244E-25	3	_LIGDTPIDTFLMEMLEAPHQLA_	41061,13671875	4974,29833984375	4852,470703125
D	OE480_FAIMS_LKJ1_Cap_20221008__rapamycom_2uM_2	2	RXRB	P28702	RXRB_HUMAN	0	RIPHFSSLPLDDQVILLR	RIPHFSSLPLDDQVILLR	1,1257081570125061E-32	4	_RIPHFSSLPLDDQVILLR_	35155,171875	3622,737060546875	3681,304443359375
D	OE480_FAIMS_LKJ1_Cap_20221008__rapamycom_2uM_2	2	RXRB	P28702	RXRB_HUMAN	0	MDKTELGCLR	MDKTELGCLR	8,23494617769845E-26	3	_MDKTELGC[Carbamidomethyl (C)]LR_	45437,2109375	2839,11669921875	2855,1494140625
D	OE480_FAIMS_LKJ1_Cap_20221008__rapamycom_2uM_2	2	RXRB	P28702	RXRB_HUMAN	0	LCAICGDR	LCAICGDR	2,7940448344406573E-09	2	_LC[Carbamidomethyl (C)]AIC[Carbamidomethyl (C)]GDR_	22391,041015625	2512,400390625	2526,733642578125
D	OE480_FAIMS_LKJ1_Cap_20221008__rapamycom_2uM_2	2	ERCC5	P28715	ERCC5_HUMAN	0	EGEAPAESESLLR	EGEAPAESESLLR	6,420887374423373E-26	2	_EGEAPAESESLLR_	170478,09375	37708,52734375	37940,71875
D	OE480_FAIMS_LKJ1_Cap_20221008__rapamycom_2uM_2	2	ERCC5	P28715	ERCC5_HUMAN	0	TKTDESLFPVLK	TKTDESLFPVLK	5,554012336125688E-15	2	_TKTDESLFPVLK_	48988,8046875	28291,025390625	28383,271484375
D	OE480_FAIMS_LKJ1_Cap_20221008__rapamycom_2uM_2	2	ERCC5	P28715	ERCC5_HUMAN	0	TVAEVDSESLPSSSK	TVAEVDSESLPSSSK	2,3802688810706277E-36	2	_TVAEVDSESLPSSSK_	142945,34375	26702,6484375	26861,98828125
D	OE480_FAIMS_LKJ1_Cap_20221008__rapamycom_2uM_2	2	ERCC5	P28715	ERCC5_HUMAN	0	TLQLTPGFPNPAVAEAYLKPVVDDSK	TLQLTPGFPNPAVAEAYLKPVVDDSK	1,9115218018834024E-11	3	_TLQLTPGFPNPAVAEAYLKPVVDDSK_	70275,40625	5641,2255859375	5595,36279296875
D	OE480_FAIMS_LKJ1_Cap_20221008__rapamycom_2uM_2	2	ERCC5	P28715	ERCC5_HUMAN	0	QLDAQQTQLR	QLDAQQTQLR	7,54374993326111E-21	2	_QLDAQQTQLR_	56574,3828125	7315,2763671875	7376,42529296875
D	OE480_FAIMS_LKJ1_Cap_20221008__rapamycom_2uM_2	2	ERCC5	P28715	ERCC5_HUMAN	0	GITNTLEESSSLKR	GITNTLEESSSLKR	2,4345158956104468E-11	3	_GITNTLEESSSLKR_	113634,59375	7448,65087890625	7515,70166015625
D	OE480_FAIMS_LKJ1_Cap_20221008__rapamycom_2uM_2	2	ERCC5	P28715	ERCC5_HUMAN	0	IRPIFVFDGDAPLLK	IRPIFVFDGDAPLLK	2,8594150929090227E-11	3	_IRPIFVFDGDAPLLK_	71760,21875	6790,14453125	6853,64208984375
D	OE480_FAIMS_LKJ1_Cap_20221008__rapamycom_2uM_2	2	ERCC5	P28715	ERCC5_HUMAN	0	NYLNQHIEHVQK	NYLNQHIEHVQK	3,039141136809011E-07	3	_NYLNQHIEHVQK_	17829,265625	5249,453125	5266,67138671875
D	OE480_FAIMS_LKJ1_Cap_20221008__rapamycom_2uM_2	2	ERCC5	P28715	ERCC5_HUMAN	0	ELTPASPTCTNSVSK	ELTPASPTCTNSVSK	2,3023629619286197E-28	2	_ELTPASPTC[Carbamidomethyl (C)]TNSVSK_	12871,93359375	2759,57666015625	2780,161865234375
D	OE480_FAIMS_LKJ1_Cap_20221008__rapamycom_2uM_2	2	ERCC5	P28715	ERCC5_HUMAN	0	GITNTLEESSSLK	GITNTLEESSSLK	7,337856983145049E-29	2	_GITNTLEESSSLK_	34194,5390625	3520,09521484375	3538,54345703125
D	OE480_FAIMS_LKJ1_Cap_20221008__rapamycom_2uM_2	2	ERCC5	P28715	ERCC5_HUMAN	0	NAPAAVDEGSISPR	NAPAAVDEGSISPR	5,4738237359735575E-11	2	_NAPAAVDEGSISPR_	40475,3359375	1655,055419921875	1669,1298828125
D	OE480_FAIMS_LKJ1_Cap_20221008__rapamycom_2uM_2	2	ERCC5	P28715	ERCC5_HUMAN	0	IAATVTGQMFLESQELLR	IAATVTGQMFLESQELLR	3,0568949417758485E-07	3	_IAATVTGQMFLESQELLR_	22081,873046875	1530,8868408203125	1534,1295166015625
D	OE480_FAIMS_LKJ1_Cap_20221008__rapamycom_2uM_2	2	ERCC5	P28715	ERCC5_HUMAN	0	ALDDDEDVKVCAGDDVQTGGPGAEEMR	ALDDDEDVKVCAGDDVQTGGPGAEEMR	2,2237304062790614E-28	3	_ALDDDEDVKVC[Carbamidomethyl (C)]AGDDVQTGGPGAEEMR_	26543,16796875	1569,63623046875	1577,93896484375
D	OE480_FAIMS_LKJ1_Cap_20221008__rapamycom_2uM_2	2	ERCC5	P28715	ERCC5_HUMAN	0	INSSTENSDEGLK	INSSTENSDEGLK	2,536796889278247E-28	2	_INSSTENSDEGLK_	21158,603515625	1789,810546875	1812,1405029296875
D	OE480_FAIMS_LKJ1_Cap_20221008__rapamycom_2uM_2	2	ERCC5	P28715	ERCC5_HUMAN	0	ILAVDISIWLNQALK	ILAVDISIWLNQALK	1,2372567027279211E-17	3	_ILAVDISIWLNQALK_	15555,53515625	1249,1358642578125	1224,2457275390625
D	OE480_FAIMS_LKJ1_Cap_20221008__rapamycom_2uM_2	2	ERCC5	P28715	ERCC5_HUMAN	0	HGNSIENPHLLTLFHR	HGNSIENPHLLTLFHR	1,6960324769767749E-12	4	_HGNSIENPHLLTLFHR_	47509,35546875	1628,8197021484375	1637,6595458984375
D	OE480_FAIMS_LKJ1_Cap_20221008__rapamycom_2uM_2	2	LAP3	P28838	AMPL_HUMAN	0	TLIEFLLR	TLIEFLLR	1,1432578178004336E-10	2	_TLIEFLLR_	745123,625	149331,4375	149597,03125
D	OE480_FAIMS_LKJ1_Cap_20221008__rapamycom_2uM_2	2	LAP3	P28838	AMPL_HUMAN	0	GITFDSGGISIK	GITFDSGGISIK	2,0408731388357426E-17	2	_GITFDSGGISIK_	781172,9375	96088,078125	96386,6796875
D	OE480_FAIMS_LKJ1_Cap_20221008__rapamycom_2uM_2	2	LAP3	P28838	AMPL_HUMAN	0	QLMETPANEMTPTR	QLMETPANEMTPTR	1,8904580752008823E-23	2	_QLMETPANEMTPTR_	398723,625	87568	87983,765625
D	OE480_FAIMS_LKJ1_Cap_20221008__rapamycom_2uM_2	2	LAP3	P28838	AMPL_HUMAN	0	LILADALCYAHTFNPK	LILADALCYAHTFNPK	1,2626315734378042E-15	3	_LILADALC[Carbamidomethyl (C)]YAHTFNPK_	1771094,75	64118,08984375	65141,81640625
D	OE480_FAIMS_LKJ1_Cap_20221008__rapamycom_2uM_2	2	LAP3	P28838	AMPL_HUMAN	0	ADMGGAATICSAIVSAAK	ADMGGAATICSAIVSAAK	3,5437561689832365E-33	2	_ADMGGAATIC[Carbamidomethyl (C)]SAIVSAAK_	418151,46875	63171,65625	63506,2421875
D	OE480_FAIMS_LKJ1_Cap_20221008__rapamycom_2uM_2	2	LAP3	P28838	AMPL_HUMAN	0	ADMGGAATICSAIVSAAK	ADMGGAATICSAIVSAAK	4,3023962110725666E-19	3	_ADMGGAATIC[Carbamidomethyl (C)]SAIVSAAK_	95145,28125	3241,92236328125	3259,1123046875
D	OE480_FAIMS_LKJ1_Cap_20221008__rapamycom_2uM_2	2	LAP3	P28838	AMPL_HUMAN	0	TIQVDNTDAEGR	TIQVDNTDAEGR	9,577793037934509E-17	2	_TIQVDNTDAEGR_	466887,84375	62081,81640625	62185,52734375
D	OE480_FAIMS_LKJ1_Cap_20221008__rapamycom_2uM_2	2	LAP3	P28838	AMPL_HUMAN	0	WAHLDIAGVMTNKDEVPYLR	WAHLDIAGVMTNKDEVPYLR	9,028418890732588E-23	4	_WAHLDIAGVMTNKDEVPYLR_	402857,3125	33662,234375	34270,31640625
D	OE480_FAIMS_LKJ1_Cap_20221008__rapamycom_2uM_2	2	LAP3	P28838	AMPL_HUMAN	0	WAHLDIAGVMTNKDEVPYLR	WAHLDIAGVMTNKDEVPYLR	5,112874272174251E-16	3	_WAHLDIAGVMTNKDEVPYLR_	416219,9375	23562,69921875	23988,33203125
D	OE480_FAIMS_LKJ1_Cap_20221008__rapamycom_2uM_2	2	LAP3	P28838	AMPL_HUMAN	0	QVVDCQLADVNNIGK	QVVDCQLADVNNIGK	4,91750248212971E-28	2	_QVVDC[Carbamidomethyl (C)]QLADVNNIGK_	458753,25	38497,328125	38561,42578125
D	OE480_FAIMS_LKJ1_Cap_20221008__rapamycom_2uM_2	2	LAP3	P28838	AMPL_HUMAN	0	QVVDCQLADVNNIGK	QVVDCQLADVNNIGK	2,7102891344696956E-14	3	_QVVDC[Carbamidomethyl (C)]QLADVNNIGK_	105217,3828125	12838,8798828125	12860,1123046875
D	OE480_FAIMS_LKJ1_Cap_20221008__rapamycom_2uM_2	2	LAP3	P28838	AMPL_HUMAN	0	GSPNANEPPLVFVGK	GSPNANEPPLVFVGK	3,623555361118751E-30	2	_GSPNANEPPLVFVGK_	402990,8125	43820,1796875	44097,4921875
D	OE480_FAIMS_LKJ1_Cap_20221008__rapamycom_2uM_2	2	LAP3	P28838	AMPL_HUMAN	0	LNLPINIIGLAPLCENMPSGK	LNLPINIIGLAPLCENMPSGK	7,388884341853056E-33	3	_LNLPINIIGLAPLC[Carbamidomethyl (C)]ENMPSGK_	658658,9375	33283,6875	32711,822265625
D	OE480_FAIMS_LKJ1_Cap_20221008__rapamycom_2uM_2	2	LAP3	P28838	AMPL_HUMAN	0	LYGSGDQEAWQK	LYGSGDQEAWQK	3,0923204410824467E-23	2	_LYGSGDQEAWQK_	293541,53125	31621,609375	31838,658203125
D	OE480_FAIMS_LKJ1_Cap_20221008__rapamycom_2uM_2	2	LAP3	P28838	AMPL_HUMAN	0	FAEIIEK	FAEIIEK	2,9317450715748403E-07	2	_FAEIIEK_	325540,65625	30987,537109375	31174,34765625
D	OE480_FAIMS_LKJ1_Cap_20221008__rapamycom_2uM_2	2	LAP3	P28838	AMPL_HUMAN	0	MPLFEHYTR	MPLFEHYTR	6,592700704102653E-22	2	_MPLFEHYTR_	125198,453125	24757,3828125	24918,490234375
D	OE480_FAIMS_LKJ1_Cap_20221008__rapamycom_2uM_2	2	LAP3	P28838	AMPL_HUMAN	0	GVLFASGQNLAR	GVLFASGQNLAR	6,901257456587086E-29	2	_GVLFASGQNLAR_	511095,40625	21659,62109375	21784,673828125
D	OE480_FAIMS_LKJ1_Cap_20221008__rapamycom_2uM_2	2	LAP3	P28838	AMPL_HUMAN	0	TFYGLHQDFPSVVLVGLGKK	TFYGLHQDFPSVVLVGLGKK	1,1820662115429672E-19	3	_TFYGLHQDFPSVVLVGLGKK_	278648,375	22505,50390625	22864,83203125
D	OE480_FAIMS_LKJ1_Cap_20221008__rapamycom_2uM_2	2	LAP3	P28838	AMPL_HUMAN	0	ETLNISGPPLK	ETLNISGPPLK	3,6442447242529536E-22	2	_ETLNISGPPLK_	156449,28125	22236,47265625	22326,978515625
D	OE480_FAIMS_LKJ1_Cap_20221008__rapamycom_2uM_2	2	LAP3	P28838	AMPL_HUMAN	0	LFEASIETGDRVWR	LFEASIETGDRVWR	7,256051138996709E-20	3	_LFEASIETGDRVWR_	352655,34375	18667,384765625	18742,65234375
D	OE480_FAIMS_LKJ1_Cap_20221008__rapamycom_2uM_2	2	LAP3	P28838	AMPL_HUMAN	0	SWIEEQAMGSFLSVAK	SWIEEQAMGSFLSVAK	1,7531291778466286E-21	3	_SWIEEQAMGSFLSVAK_	475883,40625	16960,76171875	16997,861328125
D	OE480_FAIMS_LKJ1_Cap_20221008__rapamycom_2uM_2	2	LAP3	P28838	AMPL_HUMAN	0	SAGACTAAAFLKEFVTHPK	SAGACTAAAFLKEFVTHPK	6,041960850804194E-29	4	_SAGAC[Carbamidomethyl (C)]TAAAFLKEFVTHPK_	196142,484375	12929,0966796875	13097,4755859375
D	OE480_FAIMS_LKJ1_Cap_20221008__rapamycom_2uM_2	2	LAP3	P28838	AMPL_HUMAN	0	SAGACTAAAFLKEFVTHPK	SAGACTAAAFLKEFVTHPK	3,480644999145264E-07	3	_SAGAC[Carbamidomethyl (C)]TAAAFLKEFVTHPK_	36646,7265625	1393,68896484375	1411,909912109375
D	OE480_FAIMS_LKJ1_Cap_20221008__rapamycom_2uM_2	2	LAP3	P28838	AMPL_HUMAN	0	WAHLDIAGVMTNKDEVPYLRK	WAHLDIAGVMTNKDEVPYLRK	6,4244586784006474E-21	4	_WAHLDIAGVMTNKDEVPYLRK_	157128,96875	13010,3251953125	13033,994140625
D	OE480_FAIMS_LKJ1_Cap_20221008__rapamycom_2uM_2	2	LAP3	P28838	AMPL_HUMAN	0	WAHLDIAGVMTNKDEVPYLRK	WAHLDIAGVMTNKDEVPYLRK	2,480694061068385E-16	5	_WAHLDIAGVMTNKDEVPYLRK_	156477,640625	3209,641357421875	3215,499267578125
D	OE480_FAIMS_LKJ1_Cap_20221008__rapamycom_2uM_2	2	LAP3	P28838	AMPL_HUMAN	0	SAGACTAAAFLK	SAGACTAAAFLK	4,637526014664876E-20	2	_SAGAC[Carbamidomethyl (C)]TAAAFLK_	232855,15625	16680,951171875	16782,89453125
D	OE480_FAIMS_LKJ1_Cap_20221008__rapamycom_2uM_2	2	LAP3	P28838	AMPL_HUMAN	0	ASANMDLMR	ASANMDLMR	3,97993693305623E-15	2	_ASANMDLMR_	89597,6875	15238,15625	15368,876953125
D	OE480_FAIMS_LKJ1_Cap_20221008__rapamycom_2uM_2	2	LAP3	P28838	AMPL_HUMAN	0	AAGIDEQENWHEGKENIR	AAGIDEQENWHEGKENIR	3,1586136318816236E-31	4	_AAGIDEQENWHEGKENIR_	274483,3125	12957,0849609375	13056,126953125
D	OE480_FAIMS_LKJ1_Cap_20221008__rapamycom_2uM_2	2	LAP3	P28838	AMPL_HUMAN	0	ETLNISGPPLKAGK	ETLNISGPPLKAGK	5,905481542538423E-36	2	_ETLNISGPPLKAGK_	119812,234375	11028,41796875	11099,9609375
D	OE480_FAIMS_LKJ1_Cap_20221008__rapamycom_2uM_2	2	LAP3	P28838	AMPL_HUMAN	0	LFEASIETGDR	LFEASIETGDR	2,770453483391477E-31	2	_LFEASIETGDR_	26213,740234375	11710,6884765625	11766,802734375
D	OE480_FAIMS_LKJ1_Cap_20221008__rapamycom_2uM_2	2	LAP3	P28838	AMPL_HUMAN	0	QVVDCQLADVNNIGKYR	QVVDCQLADVNNIGKYR	4,352924550302526E-30	3	_QVVDC[Carbamidomethyl (C)]QLADVNNIGKYR_	99485,40625	9290,509765625	9302,5625
D	OE480_FAIMS_LKJ1_Cap_20221008__rapamycom_2uM_2	2	LAP3	P28838	AMPL_HUMAN	0	TEVHIRPK	TEVHIRPK	1,4329272327749452E-08	2	_TEVHIRPK_	28023,724609375	6916,30419921875	6752,47900390625
D	OE480_FAIMS_LKJ1_Cap_20221008__rapamycom_2uM_2	2	LAP3	P28838	AMPL_HUMAN	0	GLVLGIYSK	GLVLGIYSK	3,3757770038405267E-16	2	_GLVLGIYSK_	88833,75	7087,98681640625	7097,1826171875
D	OE480_FAIMS_LKJ1_Cap_20221008__rapamycom_2uM_2	2	LAP3	P28838	AMPL_HUMAN	0	EKEDDVPQFTSAGENFDKLLAGK	EKEDDVPQFTSAGENFDKLLAGK	1,0223615016448304E-24	3	_EKEDDVPQFTSAGENFDKLLAGK_	170125,328125	6658,1708984375	6763,982421875
D	OE480_FAIMS_LKJ1_Cap_20221008__rapamycom_2uM_2	2	LAP3	P28838	AMPL_HUMAN	0	TFYGLHQDFPSVVLVGLGK	TFYGLHQDFPSVVLVGLGK	3,520097753674585E-30	3	_TFYGLHQDFPSVVLVGLGK_	188962,140625	6491,1025390625	6502,66259765625
D	OE480_FAIMS_LKJ1_Cap_20221008__rapamycom_2uM_2	2	LAP3	P28838	AMPL_HUMAN	0	EFVTHPK	EFVTHPK	7,267788966523548E-11	2	_EFVTHPK_	60895,62890625	5380,7197265625	5413,4306640625
D	OE480_FAIMS_LKJ1_Cap_20221008__rapamycom_2uM_2	2	LAP3	P28838	AMPL_HUMAN	0	TRTFYGLHQDFPSVVLVGLGKK	TRTFYGLHQDFPSVVLVGLGKK	1,4375150779545759E-30	4	_TRTFYGLHQDFPSVVLVGLGKK_	67688,46875	4235,986328125	4291,07861328125
D	OE480_FAIMS_LKJ1_Cap_20221008__rapamycom_2uM_2	2	LAP3	P28838	AMPL_HUMAN	0	KAAGIDEQENWHEGKENIR	KAAGIDEQENWHEGKENIR	4,838077152870419E-28	5	_KAAGIDEQENWHEGKENIR_	37947,00390625	3162,9140625	3191,78759765625
D	OE480_FAIMS_LKJ1_Cap_20221008__rapamycom_2uM_2	2	LAP3	P28838	AMPL_HUMAN	0	KAAGIDEQENWHEGKENIR	KAAGIDEQENWHEGKENIR	2,673099634554762E-19	4	_KAAGIDEQENWHEGKENIR_	16740,673828125	2219,46435546875	2239,656494140625
D	OE480_FAIMS_LKJ1_Cap_20221008__rapamycom_2uM_2	2	LAP3	P28838	AMPL_HUMAN	0	GSDEPPVFLEIHYKGSPNANEPPLVFVGK	GSDEPPVFLEIHYKGSPNANEPPLVFVGK	3,5832842617685953E-09	4	_GSDEPPVFLEIHYKGSPNANEPPLVFVGK_	84482,890625	3063,80859375	3108,464599609375
D	OE480_FAIMS_LKJ1_Cap_20221008__rapamycom_2uM_2	2	LAP3	P28838	AMPL_HUMAN	0	TRTFYGLHQDFPSVVLVGLGK	TRTFYGLHQDFPSVVLVGLGK	3,4780565717768705E-26	4	_TRTFYGLHQDFPSVVLVGLGK_	26864,03125	2554,394287109375	2595,178466796875
D	OE480_FAIMS_LKJ1_Cap_20221008__rapamycom_2uM_2	2	LAP3	P28838	AMPL_HUMAN	0	SASSKTEVHIRPK	SASSKTEVHIRPK	5,637394606822873E-34	2	_SASSKTEVHIRPK_	32458,74609375	2557,939208984375	2497,349609375
D	OE480_FAIMS_LKJ1_Cap_20221008__rapamycom_2uM_2	2	S100A2	P29034	S10A2_HUMAN	0	ELPSFVGEKVDEEGLKK	ELPSFVGEKVDEEGLKK	1,318319431573369E-18	3	_ELPSFVGEKVDEEGLKK_	372524,96875	16132,64453125	16223,6826171875
D	OE480_FAIMS_LKJ1_Cap_20221008__rapamycom_2uM_2	2	S100A2	P29034	S10A2_HUMAN	0	YSCQEGDKFK	YSCQEGDKFK	2,7425357810925256E-24	2	_YSC[Carbamidomethyl (C)]QEGDKFK_	46639,7265625	6148,5302734375	6210,06201171875
D	OE480_FAIMS_LKJ1_Cap_20221008__rapamycom_2uM_2	2	S100A2	P29034	S10A2_HUMAN	0	ELPSFVGEKVDEEGLK	ELPSFVGEKVDEEGLK	8,270948334212102E-12	3	_ELPSFVGEKVDEEGLK_	148993,078125	6395,208984375	6420,99462890625
D	OE480_FAIMS_LKJ1_Cap_20221008__rapamycom_2uM_2	2	GTF2E1	P29083	T2EA_HUMAN	0	FNEQIEPIYALLR	FNEQIEPIYALLR	1,420825766700313E-15	2	_FNEQIEPIYALLR_	166212,15625	50040,98046875	50142,94140625
D	OE480_FAIMS_LKJ1_Cap_20221008__rapamycom_2uM_2	2	GTF2E1	P29083	T2EA_HUMAN	0	FNEQIEPIYALLR	FNEQIEPIYALLR	1,0313871681185206E-31	3	_FNEQIEPIYALLR_	88220,65625	13599,3955078125	13627,126953125
D	OE480_FAIMS_LKJ1_Cap_20221008__rapamycom_2uM_2	2	GTF2E1	P29083	T2EA_HUMAN	0	GFYGIEHALALDILIR	GFYGIEHALALDILIR	8,906978530296734E-33	3	_GFYGIEHALALDILIR_	178348,59375	14996,029296875	14846,5498046875
D	OE480_FAIMS_LKJ1_Cap_20221008__rapamycom_2uM_2	2	GTF2E1	P29083	T2EA_HUMAN	0	HNYYFINYR	HNYYFINYR	3,864959139006935E-33	2	_HNYYFINYR_	50276,98046875	9957,7421875	10006,1787109375
D	OE480_FAIMS_LKJ1_Cap_20221008__rapamycom_2uM_2	2	GTF2E1	P29083	T2EA_HUMAN	0	HNYYFINYR	HNYYFINYR	2,943565958796605E-07	3	_HNYYFINYR_	10784,9375	3489,82861328125	3506,8212890625
D	OE480_FAIMS_LKJ1_Cap_20221008__rapamycom_2uM_2	2	GTF2E1	P29083	T2EA_HUMAN	0	ESTVQGAYGSEDMK	ESTVQGAYGSEDMK	1,5244526919274E-21	2	_ESTVQGAYGSEDMK_	95211,546875	13732,669921875	13812,2802734375
D	OE480_FAIMS_LKJ1_Cap_20221008__rapamycom_2uM_2	2	GTF2E1	P29083	T2EA_HUMAN	0	DHAATTAGAASLAGGHHR	DHAATTAGAASLAGGHHR	3,050599273681298E-12	3	_DHAATTAGAASLAGGHHR_	59342,74609375	5347,0556640625	5389,34521484375
D	OE480_FAIMS_LKJ1_Cap_20221008__rapamycom_2uM_2	2	GTF2E1	P29083	T2EA_HUMAN	0	DHAATTAGAASLAGGHHR	DHAATTAGAASLAGGHHR	2,4873178749283594E-13	4	_DHAATTAGAASLAGGHHR_	19098,482421875	537,1470336914062	541,3311767578125
D	OE480_FAIMS_LKJ1_Cap_20221008__rapamycom_2uM_2	2	GTF2E1	P29083	T2EA_HUMAN	0	ADPDVLTEVPAALKR	ADPDVLTEVPAALKR	3,9237433675291355E-18	3	_[Acetyl (Protein N-term)]ADPDVLTEVPAALKR_	13473,666015625	5106,68359375	5196,1982421875
D	OE480_FAIMS_LKJ1_Cap_20221008__rapamycom_2uM_2	2	GTF2E1	P29083	T2EA_HUMAN	0	SVLNNLKGDK	SVLNNLKGDK	3,045132265285486E-26	2	_SVLNNLKGDK_	46828,3203125	3744,04345703125	3757,609130859375
D	OE480_FAIMS_LKJ1_Cap_20221008__rapamycom_2uM_2	2	GTF2E1	P29083	T2EA_HUMAN	0	SVLNNLKGDKFIK	SVLNNLKGDKFIK	1,3634509371952535E-20	3	_SVLNNLKGDKFIK_	54287,25390625	3181,577880859375	3200,824951171875
D	OE480_FAIMS_LKJ1_Cap_20221008__rapamycom_2uM_2	2	GTF2E2	P29084	T2EB_HUMAN	0	HQRGDTHPLTLDEILDETQHLDIGLK	HQRGDTHPLTLDEILDETQHLDIGLK	3,022631651477086E-07	5	_HQRGDTHPLTLDEILDETQHLDIGLK_	39187,9765625	85273,1171875	85803,2265625
D	OE480_FAIMS_LKJ1_Cap_20221008__rapamycom_2uM_2	2	GTF2E2	P29084	T2EB_HUMAN	0	GLGGILLEDIEEALPNSQK	GLGGILLEDIEEALPNSQK	2,0918669825470522E-23	3	_GLGGILLEDIEEALPNSQK_	422871,3125	36238,421875	35611,71875
D	OE480_FAIMS_LKJ1_Cap_20221008__rapamycom_2uM_2	2	GTF2E2	P29084	T2EB_HUMAN	0	ILFFNDK	ILFFNDK	7,01027927519911E-29	2	_ILFFNDK_	154287,921875	27686,775390625	27798,408203125
D	OE480_FAIMS_LKJ1_Cap_20221008__rapamycom_2uM_2	2	GTF2E2	P29084	T2EB_HUMAN	0	GDTHPLTLDEILDETQHLDIGLK	GDTHPLTLDEILDETQHLDIGLK	4,292464648939786E-25	3	_GDTHPLTLDEILDETQHLDIGLK_	112637,8515625	13759,390625	13624,4765625
D	OE480_FAIMS_LKJ1_Cap_20221008__rapamycom_2uM_2	2	GTF2E2	P29084	T2EB_HUMAN	0	GDTHPLTLDEILDETQHLDIGLK	GDTHPLTLDEILDETQHLDIGLK	5,0825320806457115E-26	4	_GDTHPLTLDEILDETQHLDIGLK_	265127,78125	9792,7900390625	9696,7958984375
D	OE480_FAIMS_LKJ1_Cap_20221008__rapamycom_2uM_2	2	GTF2E2	P29084	T2EB_HUMAN	0	SCQFSVDEEFQK	SCQFSVDEEFQK	6,007615327492745E-35	2	_SC[Carbamidomethyl (C)]QFSVDEEFQK_	297414,53125	20531,435546875	20648,1953125
D	OE480_FAIMS_LKJ1_Cap_20221008__rapamycom_2uM_2	2	GTF2E2	P29084	T2EB_HUMAN	0	ALGDQILFVNRPDKK	ALGDQILFVNRPDKK	2,688243985238681E-09	3	_ALGDQILFVNRPDKK_	57351,91015625	19019,12109375	19133,806640625
D	OE480_FAIMS_LKJ1_Cap_20221008__rapamycom_2uM_2	2	GTF2E2	P29084	T2EB_HUMAN	0	QGISSMQESGPK	QGISSMQESGPK	4,015568585802101E-18	2	_QGISSMQESGPK_	103420,5546875	16877,013671875	16921,59765625
D	OE480_FAIMS_LKJ1_Cap_20221008__rapamycom_2uM_2	2	GTF2E2	P29084	T2EB_HUMAN	0	ALGDQILFVNRPDK	ALGDQILFVNRPDK	5,88840856355148E-14	3	_ALGDQILFVNRPDK_	223168,328125	13035,349609375	13117,740234375
D	OE480_FAIMS_LKJ1_Cap_20221008__rapamycom_2uM_2	2	GTF2E2	P29084	T2EB_HUMAN	0	ALSTPVVEKR	ALSTPVVEKR	5,440454991595804E-14	2	_ALSTPVVEKR_	33011,83984375	8208,1328125	8264,37109375
D	OE480_FAIMS_LKJ1_Cap_20221008__rapamycom_2uM_2	2	GTF2E2	P29084	T2EB_HUMAN	0	LLDQHDQR	LLDQHDQR	1,0455406187108085E-18	2	_LLDQHDQR_	48011,25390625	7215,2294921875	7084,4306640625
D	OE480_FAIMS_LKJ1_Cap_20221008__rapamycom_2uM_2	2	GTF2E2	P29084	T2EB_HUMAN	0	DYSDITSSK	DYSDITSSK	4,110974352622951E-16	2	_DYSDITSSK_	61541,125	6904,59375	6962,2119140625
D	OE480_FAIMS_LKJ1_Cap_20221008__rapamycom_2uM_2	2	GTF2E2	P29084	T2EB_HUMAN	0	QWLMTEALVNNPK	QWLMTEALVNNPK	2,5025510477634576E-24	3	_QWLMTEALVNNPK_	63836,0234375	3190,934326171875	3212,947265625
D	OE480_FAIMS_LKJ1_Cap_20221008__rapamycom_2uM_2	2	GTF2E2	P29084	T2EB_HUMAN	0	QWLMTEALVNNPK	QWLMTEALVNNPK	1,203904904167445E-05	2	_QWLM[Oxidation (M)]TEALVNNPK_	49851,5546875	3977,6376953125	3994,091552734375
D	OE480_FAIMS_LKJ1_Cap_20221008__rapamycom_2uM_2	2	GTF2E2	P29084	T2EB_HUMAN	0	SVTVDSMDEEKIEEYLKR	SVTVDSMDEEKIEEYLKR	3,802835991145727E-14	4	_SVTVDSMDEEKIEEYLKR_	125677,96875	5212,49951171875	5235,95703125
D	OE480_FAIMS_LKJ1_Cap_20221008__rapamycom_2uM_2	2	GTF2E2	P29084	T2EB_HUMAN	0	THNEHLAGVLK	THNEHLAGVLK	2,667398542022316E-08	3	_THNEHLAGVLK_	62867,265625	2474,5234375	2506,427490234375
D	OE480_FAIMS_LKJ1_Cap_20221008__rapamycom_2uM_2	2	GTF2E2	P29084	T2EB_HUMAN	0	THNEHLAGVLK	THNEHLAGVLK	8,74351207267417E-13	2	_THNEHLAGVLK_	18851,462890625	1357,921142578125	1375,4288330078125
D	OE480_FAIMS_LKJ1_Cap_20221008__rapamycom_2uM_2	2	TPP2	P29144	TPP2_HUMAN	0	STLVDALCR	STLVDALCR	8,237383330020474E-28	2	_STLVDALC[Carbamidomethyl (C)]R_	426714,46875	77460,390625	77930,7109375
D	OE480_FAIMS_LKJ1_Cap_20221008__rapamycom_2uM_2	2	TPP2	P29144	TPP2_HUMAN	0	VALAEACR	VALAEACR	1,3691021274769524E-29	2	_VALAEAC[Carbamidomethyl (C)]R_	317164,625	74838,0625	75458,890625
D	OE480_FAIMS_LKJ1_Cap_20221008__rapamycom_2uM_2	2	TPP2	P29144	TPP2_HUMAN	0	LSTMETGTGLIR	LSTMETGTGLIR	4,128976420412258E-25	2	_LSTMETGTGLIR_	505922,75	63630,5703125	64004,08203125
D	OE480_FAIMS_LKJ1_Cap_20221008__rapamycom_2uM_2	2	TPP2	P29144	TPP2_HUMAN	0	IQWMTKLDSSDIYNELKETYPNYLPLYVAR	IQWMTKLDSSDIYNELKETYPNYLPLYVAR	3,618588038358309E-17	4	_IQWMTKLDSSDIYNELKETYPNYLPLYVAR_	541509,5	41259,72265625	40650,1015625
D	OE480_FAIMS_LKJ1_Cap_20221008__rapamycom_2uM_2	2	TPP2	P29144	TPP2_HUMAN	0	LHQLDAEKER	LHQLDAEKER	3,462781083273572E-27	3	_LHQLDAEKER_	318555,90625	32066,359375	31886,109375
D	OE480_FAIMS_LKJ1_Cap_20221008__rapamycom_2uM_2	2	TPP2	P29144	TPP2_HUMAN	0	LHQLDAEKER	LHQLDAEKER	3,08142070332177E-32	2	_LHQLDAEKER_	29804,484375	6255,18359375	6218,8671875
D	OE480_FAIMS_LKJ1_Cap_20221008__rapamycom_2uM_2	2	TPP2	P29144	TPP2_HUMAN	0	LDSSDIYNELKETYPNYLPLYVAR	LDSSDIYNELKETYPNYLPLYVAR	1,6782027577785175E-23	4	_LDSSDIYNELKETYPNYLPLYVAR_	76261,53125	23831,359375	23591,876953125
D	OE480_FAIMS_LKJ1_Cap_20221008__rapamycom_2uM_2	2	TPP2	P29144	TPP2_HUMAN	0	LDSSDIYNELKETYPNYLPLYVAR	LDSSDIYNELKETYPNYLPLYVAR	6,733075976034167E-16	3	_LDSSDIYNELKETYPNYLPLYVAR_	77851,4375	12228,869140625	12106,0068359375
D	OE480_FAIMS_LKJ1_Cap_20221008__rapamycom_2uM_2	2	TPP2	P29144	TPP2_HUMAN	0	GAGPGCYLAGSLTLSKTELGK	GAGPGCYLAGSLTLSKTELGK	1,8825162624337746E-22	3	_GAGPGC[Carbamidomethyl (C)]YLAGSLTLSKTELGK_	514166	14853,6533203125	14932,0185546875
D	OE480_FAIMS_LKJ1_Cap_20221008__rapamycom_2uM_2	2	TPP2	P29144	TPP2_HUMAN	0	ACIDSNEDGDLSKSTVLR	ACIDSNEDGDLSKSTVLR	5,226358609229362E-18	3	_AC[Carbamidomethyl (C)]IDSNEDGDLSKSTVLR_	165177,8125	12616,11328125	12694,076171875
D	OE480_FAIMS_LKJ1_Cap_20221008__rapamycom_2uM_2	2	TPP2	P29144	TPP2_HUMAN	0	ACIDSNEDGDLSKSTVLR	ACIDSNEDGDLSKSTVLR	1,5894023954592471E-24	2	_AC[Carbamidomethyl (C)]IDSNEDGDLSKSTVLR_	21511,34765625	914,8351440429688	920,4855346679688
D	OE480_FAIMS_LKJ1_Cap_20221008__rapamycom_2uM_2	2	TPP2	P29144	TPP2_HUMAN	0	VNESSHYDLAFTDVHFKPGQIR	VNESSHYDLAFTDVHFKPGQIR	2,5271763600715093E-14	5	_VNESSHYDLAFTDVHFKPGQIR_	36658,0078125	9162,4609375	9228,9453125
D	OE480_FAIMS_LKJ1_Cap_20221008__rapamycom_2uM_2	2	TPP2	P29144	TPP2_HUMAN	0	CDLVNYSYGEATHWPNSGR	CDLVNYSYGEATHWPNSGR	5,0133276123723674E-42	3	_C[Carbamidomethyl (C)]DLVNYSYGEATHWPNSGR_	64012,46484375	10102,658203125	10143,392578125
D	OE480_FAIMS_LKJ1_Cap_20221008__rapamycom_2uM_2	2	TPP2	P29144	TPP2_HUMAN	0	KYSDPGPVYDCLVWHDGEVWR	KYSDPGPVYDCLVWHDGEVWR	3,5995202036100027E-07	4	_KYSDPGPVYDC[Carbamidomethyl (C)]LVWHDGEVWR_	41367,2109375	5751,9306640625	5846,8642578125
D	OE480_FAIMS_LKJ1_Cap_20221008__rapamycom_2uM_2	2	TPP2	P29144	TPP2_HUMAN	0	QLYEMVLTYNFHQPK	QLYEMVLTYNFHQPK	8,611954833123291E-12	3	_QLYEMVLTYNFHQPK_	169741,265625	7241,50732421875	7321,99072265625
D	OE480_FAIMS_LKJ1_Cap_20221008__rapamycom_2uM_2	2	TPP2	P29144	TPP2_HUMAN	0	AMIEVINHKCDLVNYSYGEATHWPNSGR	AMIEVINHKCDLVNYSYGEATHWPNSGR	6,662425977630496E-18	5	_AMIEVINHKC[Carbamidomethyl (C)]DLVNYSYGEATHWPNSGR_	48579,37890625	5815,69384765625	5851,892578125
D	OE480_FAIMS_LKJ1_Cap_20221008__rapamycom_2uM_2	2	TPP2	P29144	TPP2_HUMAN	0	LGFTVTVGNNR	LGFTVTVGNNR	5,715181074344528E-09	2	_LGFTVTVGNNR_	69168,7734375	7430,326171875	7474,2822265625
D	OE480_FAIMS_LKJ1_Cap_20221008__rapamycom_2uM_2	2	TPP2	P29144	TPP2_HUMAN	0	EKLPANQYTWSSR	EKLPANQYTWSSR	2,5267473896541725E-18	2	_EKLPANQYTWSSR_	29292,517578125	6757,88916015625	6797,49951171875
D	OE480_FAIMS_LKJ1_Cap_20221008__rapamycom_2uM_2	2	TPP2	P29144	TPP2_HUMAN	0	ANNIDYTVHSVRR	ANNIDYTVHSVRR	4,182746219127704E-24	3	_ANNIDYTVHSVRR_	77014,3203125	6290,3046875	6311,271484375
D	OE480_FAIMS_LKJ1_Cap_20221008__rapamycom_2uM_2	2	TPP2	P29144	TPP2_HUMAN	0	LVEEKPTKENWK	LVEEKPTKENWK	3,973081573419622E-23	2	_LVEEKPTKENWK_	29863,2421875	4816,349609375	4874,43017578125
D	OE480_FAIMS_LKJ1_Cap_20221008__rapamycom_2uM_2	2	TPP2	P29144	TPP2_HUMAN	0	GAGPGCYLAGSLTLSK	GAGPGCYLAGSLTLSK	5,508014401156449E-11	2	_GAGPGC[Carbamidomethyl (C)]YLAGSLTLSK_	52611,0078125	5382,63818359375	5399,048828125
D	OE480_FAIMS_LKJ1_Cap_20221008__rapamycom_2uM_2	2	TPP2	P29144	TPP2_HUMAN	0	QMGSGDAYPHQYSLKLEKGDYTIR	QMGSGDAYPHQYSLKLEKGDYTIR	3,3396211353815934E-17	5	_QMGSGDAYPHQYSLKLEKGDYTIR_	107182,78125	2608,4765625	2624,479248046875
D	OE480_FAIMS_LKJ1_Cap_20221008__rapamycom_2uM_2	2	TPP2	P29144	TPP2_HUMAN	0	QMGSGDAYPHQYSLKLEKGDYTIR	QMGSGDAYPHQYSLKLEKGDYTIR	8,577858367272487E-23	4	_QMGSGDAYPHQYSLKLEKGDYTIR_	59456,94140625	2214,71826171875	2228,28955078125
D	OE480_FAIMS_LKJ1_Cap_20221008__rapamycom_2uM_2	2	TPP2	P29144	TPP2_HUMAN	0	NWVQTLRPVSAK	NWVQTLRPVSAK	2,7606671790413674E-07	2	_NWVQTLRPVSAK_	694222,1875	3580,614501953125	3601,31689453125
D	OE480_FAIMS_LKJ1_Cap_20221008__rapamycom_2uM_2	2	TPP2	P29144	TPP2_HUMAN	0	DLKEEFTEALR	DLKEEFTEALR	1,3478447250802359E-18	3	_DLKEEFTEALR_	22066,263671875	3688,885986328125	3703,823974609375
D	OE480_FAIMS_LKJ1_Cap_20221008__rapamycom_2uM_2	2	TPP2	P29144	TPP2_HUMAN	0	ANNIDYTVHSVR	ANNIDYTVHSVR	8,493821759985648E-11	3	_ANNIDYTVHSVR_	62580,09375	3614,20068359375	3634,965087890625
D	OE480_FAIMS_LKJ1_Cap_20221008__rapamycom_2uM_2	2	TPP2	P29144	TPP2_HUMAN	0	EKIWDPVHR	EKIWDPVHR	2,5440612724685935E-08	2	_EKIWDPVHR_	3490,305419921875	3600,80517578125	3620,613525390625
D	OE480_FAIMS_LKJ1_Cap_20221008__rapamycom_2uM_2	2	TPP2	P29144	TPP2_HUMAN	0	IWDPVHRVALAEACR	IWDPVHRVALAEACR	1,125984281123111E-14	4	_IWDPVHRVALAEAC[Carbamidomethyl (C)]R_	67562,078125	2751,4150390625	2765,130126953125
D	OE480_FAIMS_LKJ1_Cap_20221008__rapamycom_2uM_2	2	TPP2	P29144	TPP2_HUMAN	0	ICEVINEAVWK	ICEVINEAVWK	3,000104958391821E-07	2	_IC[Carbamidomethyl (C)]EVINEAVWK_	31829,6875	3629,76416015625	3644,3994140625
D	OE480_FAIMS_LKJ1_Cap_20221008__rapamycom_2uM_2	2	TPP2	P29144	TPP2_HUMAN	0	NGYDFYPK	NGYDFYPK	8,176368275798284E-08	2	_NGYDFYPK_	50839,44140625	2803,90673828125	2826,1201171875
D	OE480_FAIMS_LKJ1_Cap_20221008__rapamycom_2uM_2	2	TPP2	P29144	TPP2_HUMAN	0	ACIDSNEDGDLSK	ACIDSNEDGDLSK	5,216312943406732E-38	2	_AC[Carbamidomethyl (C)]IDSNEDGDLSK_	27903,69921875	2817,798583984375	2843,844482421875
D	OE480_FAIMS_LKJ1_Cap_20221008__rapamycom_2uM_2	2	TPP2	P29144	TPP2_HUMAN	0	AMIEVINHK	AMIEVINHK	6,993410920377587E-12	2	_AMIEVINHK_	21406,708984375	2583,32958984375	2598,039794921875
D	OE480_FAIMS_LKJ1_Cap_20221008__rapamycom_2uM_2	2	TPP2	P29144	TPP2_HUMAN	0	LSNTLSLDIHENHSFALLGK	LSNTLSLDIHENHSFALLGK	1,4100010241296677E-17	4	_LSNTLSLDIHENHSFALLGK_	127342,296875	2313,767333984375	2325,113037109375
D	OE480_FAIMS_LKJ1_Cap_20221008__rapamycom_2uM_2	2	TPP2	P29144	TPP2_HUMAN	0	DLKEEFTEALRDLK	DLKEEFTEALRDLK	4,6604791069991706E-21	3	_DLKEEFTEALRDLK_	60519,03125	1916,660888671875	1945,0440673828125
D	OE480_FAIMS_LKJ1_Cap_20221008__rapamycom_2uM_2	2	TPP2	P29144	TPP2_HUMAN	0	HALVNKMYGR	HALVNKMYGR	2,1757713200151416E-13	2	_HALVNKMYGR_	5138,6708984375	942,6834716796875	954,8375244140625
D	OE480_FAIMS_LKJ1_Cap_20221008__rapamycom_2uM_2	2	TPP2	P29144	TPP2_HUMAN	0	KQEEFDVANNGSSQANK	KQEEFDVANNGSSQANK	3,0864270597344156E-07	2	_KQEEFDVANNGSSQANK_	7848,74462890625	187,61502075195312	189,63385009765625
D	OE480_FAIMS_LKJ1_Cap_20221008__rapamycom_2uM_2	2	IMPA1	P29218	IMPA1_HUMAN	0	EIQVIPLQRDDED	EIQVIPLQRDDED	2,4620853408888323E-08	2	_EIQVIPLQRDDED_	28439,4765625	4462,71484375	4494,48828125
D	OE480_FAIMS_LKJ1_Cap_20221008__rapamycom_2uM_2	2	IMPA1	P29218	IMPA1_HUMAN	0	LQVSQQEDITK	LQVSQQEDITK	1,0138250842414013E-07	2	_LQVSQQEDITK_	16945,408203125	3506,325927734375	3529,11083984375
D	OE480_FAIMS_LKJ1_Cap_20221008__rapamycom_2uM_2	2	IMPA1	P29218	IMPA1_HUMAN	0	ADPWQECMDYAVTLAR	ADPWQECMDYAVTLAR	1,1407128365026672E-11	3	_[Acetyl (Protein N-term)]ADPWQEC[Carbamidomethyl (C)]MDYAVTLAR_	4608,9228515625	1304,015625	1291,2061767578125
D	OE480_FAIMS_LKJ1_Cap_20221008__rapamycom_2uM_2	2	PTPN6	P29350	PTN6_HUMAN	0	TLQVSPLDNGDLIR	TLQVSPLDNGDLIR	7,452154910250371E-21	2	_TLQVSPLDNGDLIR_	38059,2265625	5656,60791015625	5677,982421875
D	OE480_FAIMS_LKJ1_Cap_20221008__rapamycom_2uM_2	2	PTPN6	P29350	PTN6_HUMAN	0	NQLLGPDENAK	NQLLGPDENAK	5,578116208806295E-17	2	_NQLLGPDENAK_	9963,4697265625	2847,352783203125	2873,4111328125
D	OE480_FAIMS_LKJ1_Cap_20221008__rapamycom_2uM_2	2	PTPN6	P29350	PTN6_HUMAN	0	SGMVQTEAQYK	SGMVQTEAQYK	5,921010367871967E-14	2	_SGMVQTEAQYK_	7710,0830078125	1571,099609375	1577,438232421875
D	OE480_FAIMS_LKJ1_Cap_20221008__rapamycom_2uM_2	2	SHC1	P29353	SHC1_HUMAN	0	EAISLVCEAVPGAK	EAISLVCEAVPGAK	4,642126126943275E-37	2	_EAISLVC[Carbamidomethyl (C)]EAVPGAK_	394289,8125	88027,0546875	88381,984375
D	OE480_FAIMS_LKJ1_Cap_20221008__rapamycom_2uM_2	2	SHC1	P29353	SHC1_HUMAN	0	EAISLVCEAVPGAK	EAISLVCEAVPGAK	3,13297109035429E-07	3	_EAISLVC[Carbamidomethyl (C)]EAVPGAK_	34894,65625	6228,3291015625	6253,44189453125
D	OE480_FAIMS_LKJ1_Cap_20221008__rapamycom_2uM_2	2	SHC1	P29353	SHC1_HUMAN	0	YMGCVEVLQSMR	YMGCVEVLQSMR	1,0963728026600206E-22	2	_YMGC[Carbamidomethyl (C)]VEVLQSMR_	387991,4375	71023,7265625	71214,734375
D	OE480_FAIMS_LKJ1_Cap_20221008__rapamycom_2uM_2	2	SHC1	P29353	SHC1_HUMAN	0	HLLLVDPEGVVR	HLLLVDPEGVVR	1,4756148120609555E-23	2	_HLLLVDPEGVVR_	266753,375	45887,7109375	46046,98828125
D	OE480_FAIMS_LKJ1_Cap_20221008__rapamycom_2uM_2	2	SHC1	P29353	SHC1_HUMAN	0	HLLLVDPEGVVR	HLLLVDPEGVVR	8,404416732101302E-15	3	_HLLLVDPEGVVR_	105307,015625	17643,28515625	17704,59375
D	OE480_FAIMS_LKJ1_Cap_20221008__rapamycom_2uM_2	2	SHC1	P29353	SHC1_HUMAN	0	ACHILECPEGLAQDVISTIGQAFELR	ACHILECPEGLAQDVISTIGQAFELR	3,401371751807313E-34	3	_AC[Carbamidomethyl (C)]HILEC[Carbamidomethyl (C)]PEGLAQDVISTIGQAFELR_	491454,46875	45106,234375	44001,515625
D	OE480_FAIMS_LKJ1_Cap_20221008__rapamycom_2uM_2	2	SHC1	P29353	SHC1_HUMAN	0	ACHILECPEGLAQDVISTIGQAFELR	ACHILECPEGLAQDVISTIGQAFELR	8,08155302268815E-27	4	_AC[Carbamidomethyl (C)]HILEC[Carbamidomethyl (C)]PEGLAQDVISTIGQAFELR_	117280,4140625	6028,9755859375	5881,3173828125
D	OE480_FAIMS_LKJ1_Cap_20221008__rapamycom_2uM_2	2	SHC1	P29353	SHC1_HUMAN	0	ALDFNTR	ALDFNTR	3,813373264898983E-25	2	_ALDFNTR_	94754	29237,4609375	29411,693359375
D	OE480_FAIMS_LKJ1_Cap_20221008__rapamycom_2uM_2	2	SHC1	P29353	SHC1_HUMAN	0	QAVGGAGPPNPAINGSAPR	QAVGGAGPPNPAINGSAPR	2,1099842172991513E-36	2	_QAVGGAGPPNPAINGSAPR_	148073,734375	17939,296875	18065,99609375
D	OE480_FAIMS_LKJ1_Cap_20221008__rapamycom_2uM_2	2	SHC1	P29353	SHC1_HUMAN	0	VEGGQLGGEEWTR	VEGGQLGGEEWTR	1,3030493890468312E-25	2	_VEGGQLGGEEWTR_	95090,15625	18807,2265625	18933,228515625
D	OE480_FAIMS_LKJ1_Cap_20221008__rapamycom_2uM_2	2	SHC1	P29353	SHC1_HUMAN	0	QIIANHHMQSISFASGGDPDTAEYVAYVAKDPVNQR	QIIANHHMQSISFASGGDPDTAEYVAYVAKDPVNQR	4,91604307172835E-17	5	_QIIANHHMQSISFASGGDPDTAEYVAYVAKDPVNQR_	85963,0078125	13442,5390625	13472,8798828125
D	OE480_FAIMS_LKJ1_Cap_20221008__rapamycom_2uM_2	2	SHC1	P29353	SHC1_HUMAN	0	QIIANHHMQSISFASGGDPDTAEYVAYVAKDPVNQR	QIIANHHMQSISFASGGDPDTAEYVAYVAKDPVNQR	3,631073738856987E-17	4	_QIIANHHMQSISFASGGDPDTAEYVAYVAKDPVNQR_	41910,75390625	4535,76318359375	4545,939453125
D	OE480_FAIMS_LKJ1_Cap_20221008__rapamycom_2uM_2	2	SHC1	P29353	SHC1_HUMAN	0	DLFDMKPFEDALR	DLFDMKPFEDALR	1,2368824299551288E-20	2	_DLFDMKPFEDALR_	174765,765625	17605,27734375	17638,376953125
D	OE480_FAIMS_LKJ1_Cap_20221008__rapamycom_2uM_2	2	SHC1	P29353	SHC1_HUMAN	0	EAEALLQLNGDFLVR	EAEALLQLNGDFLVR	2,8934660182404167E-36	2	_EAEALLQLNGDFLVR_	125411,21875	10535,2890625	10554,1015625
D	OE480_FAIMS_LKJ1_Cap_20221008__rapamycom_2uM_2	2	SHC1	P29353	SHC1_HUMAN	0	EAEALLQLNGDFLVR	EAEALLQLNGDFLVR	4,804282633935821E-24	3	_EAEALLQLNGDFLVR_	92112,2109375	4127,68310546875	4135,05419921875
D	OE480_FAIMS_LKJ1_Cap_20221008__rapamycom_2uM_2	2	SHC1	P29353	SHC1_HUMAN	0	FAGMPITLTVSTSSLNLMAADCK	FAGMPITLTVSTSSLNLMAADCK	1,6561867678514204E-08	3	_FAGMPITLTVSTSSLNLMAADC[Carbamidomethyl (C)]K_	179656,234375	9381,037109375	9287,60546875
D	OE480_FAIMS_LKJ1_Cap_20221008__rapamycom_2uM_2	2	SHC1	P29353	SHC1_HUMAN	0	GEPWFHGK	GEPWFHGK	1,7961108789220076E-16	2	_GEPWFHGK_	43314,26953125	6097,19091796875	6114,7373046875
D	OE480_FAIMS_LKJ1_Cap_20221008__rapamycom_2uM_2	2	SHC1	P29353	SHC1_HUMAN	0	ESTTTPGQYVLTGLQSGQPK	ESTTTPGQYVLTGLQSGQPK	2,3892263730570316E-14	3	_ESTTTPGQYVLTGLQSGQPK_	1188199,875	5699,57080078125	5718,14208984375
D	OE480_FAIMS_LKJ1_Cap_20221008__rapamycom_2uM_2	2	SHC1	P29353	SHC1_HUMAN	0	TRVEGGQLGGEEWTR	TRVEGGQLGGEEWTR	2,216285314760327E-28	3	_TRVEGGQLGGEEWTR_	36251,64453125	3981,95703125	4006,581298828125
D	OE480_FAIMS_LKJ1_Cap_20221008__rapamycom_2uM_2	2	SHC1	P29353	SHC1_HUMAN	0	TRVEGGQLGGEEWTR	TRVEGGQLGGEEWTR	1,8177688866330105E-14	2	_TRVEGGQLGGEEWTR_	30747,466796875	1534,8680419921875	1544,2694091796875
D	OE480_FAIMS_LKJ1_Cap_20221008__rapamycom_2uM_2	2	SHC1	P29353	SHC1_HUMAN	0	VMGPGVSYLVR	VMGPGVSYLVR	9,750637060130147E-21	2	_VMGPGVSYLVR_	21443,93359375	4991,5537109375	5007,60791015625
D	OE480_FAIMS_LKJ1_Cap_20221008__rapamycom_2uM_2	2	SHC1	P29353	SHC1_HUMAN	0	EGAAPGAARPTAPNAQTPSHLGATLPVGQPVGGDPEVR	EGAAPGAARPTAPNAQTPSHLGATLPVGQPVGGDPEVR	2,419412971824084E-23	4	_EGAAPGAARPTAPNAQTPSHLGATLPVGQPVGGDPEVR_	37316,59765625	3887,4892578125	3909,892578125
D	OE480_FAIMS_LKJ1_Cap_20221008__rapamycom_2uM_2	2	SHC1	P29353	SHC1_HUMAN	0	HGSFVNKPTR	HGSFVNKPTR	1,8755510122371162E-13	2	_HGSFVNKPTR_	18182,017578125	2833,134521484375	2766,026611328125
D	OE480_FAIMS_LKJ1_Cap_20221008__rapamycom_2uM_2	2	MPG	P29372	3MG_HUMAN	0	AFLGQVLVR	AFLGQVLVR	1,5850480433593887E-12	2	_AFLGQVLVR_	96976,8125	17226,787109375	17296,24609375
D	OE480_FAIMS_LKJ1_Cap_20221008__rapamycom_2uM_2	2	MPG	P29372	3MG_HUMAN	0	IVETEAYLGPEDEAAHSR	IVETEAYLGPEDEAAHSR	4,603213118661038E-22	3	_IVETEAYLGPEDEAAHSR_	134172,765625	11147,2490234375	11218,2333984375
D	OE480_FAIMS_LKJ1_Cap_20221008__rapamycom_2uM_2	2	MPG	P29372	3MG_HUMAN	0	CLGPPTTPGPYR	CLGPPTTPGPYR	3,0819956559691114E-07	2	_C[Carbamidomethyl (C)]LGPPTTPGPYR_	43253,5390625	8795,5849609375	8854,62890625
D	OE480_FAIMS_LKJ1_Cap_20221008__rapamycom_2uM_2	2	MPG	P29372	3MG_HUMAN	0	ALEPLEGLETMR	ALEPLEGLETMR	4,1271462839730935E-17	2	_ALEPLEGLETMR_	96937,453125	9726,609375	9827,8681640625
D	OE480_FAIMS_LKJ1_Cap_20221008__rapamycom_2uM_2	2	MPG	P29372	3MG_HUMAN	0	LGLEFFDQPAVPLAR	LGLEFFDQPAVPLAR	3,2343707863586362E-15	3	_LGLEFFDQPAVPLAR_	66028,90625	8472,3369140625	8492,2802734375
D	OE480_FAIMS_LKJ1_Cap_20221008__rapamycom_2uM_2	2	MPG	P29372	3MG_HUMAN	0	SIYFSSPK	SIYFSSPK	1,6182642019350714E-11	2	_SIYFSSPK_	89380,84375	7426,0224609375	7474,38916015625
D	OE480_FAIMS_LKJ1_Cap_20221008__rapamycom_2uM_2	2	MPG	P29372	3MG_HUMAN	0	GSPWVSVVDR	GSPWVSVVDR	1,1569357232642989E-07	2	_GSPWVSVVDR_	33248,703125	6012,98388671875	6036,64501953125
D	OE480_FAIMS_LKJ1_Cap_20221008__rapamycom_2uM_2	2	MPG	P29372	3MG_HUMAN	0	LCQALAINK	LCQALAINK	3,031284269546341E-07	2	_LC[Carbamidomethyl (C)]QALAINK_	32093,26171875	1593,24365234375	1607,087646484375
D	OE480_FAIMS_LKJ1_Cap_20221008__rapamycom_2uM_2	2	CRABP2	P29373	RABP2_HUMAN	0	VLGVNVMLR	VLGVNVMLR	8,260482257339996E-26	2	_VLGVNVMLR_	299436,375	51228,47265625	51409,67578125
D	OE480_FAIMS_LKJ1_Cap_20221008__rapamycom_2uM_2	2	CRABP2	P29373	RABP2_HUMAN	0	VGEEFEEQTVDGRPCK	VGEEFEEQTVDGRPCK	1,2861073046173434E-20	3	_VGEEFEEQTVDGRPC[Carbamidomethyl (C)]K_	495770,84375	37976,30078125	38196,32421875
D	OE480_FAIMS_LKJ1_Cap_20221008__rapamycom_2uM_2	2	CRABP2	P29373	RABP2_HUMAN	0	SENFEELLK	SENFEELLK	8,578220569925652E-19	2	_SENFEELLK_	502515,21875	21001,08984375	21137,77734375
D	OE480_FAIMS_LKJ1_Cap_20221008__rapamycom_2uM_2	2	CRABP2	P29373	RABP2_HUMAN	0	SLVKWESENK	SLVKWESENK	7,900009182349038E-11	2	_SLVKWESENK_	110782,34375	9261,7578125	9356,7822265625
D	OE480_FAIMS_LKJ1_Cap_20221008__rapamycom_2uM_2	2	CRABP2	P29373	RABP2_HUMAN	0	IAVAAASKPAVEIKQEGDTFYIK	IAVAAASKPAVEIKQEGDTFYIK	5,376164029641846E-16	3	_IAVAAASKPAVEIKQEGDTFYIK_	180946,375	4110,97119140625	4138,67529296875
D	OE480_FAIMS_LKJ1_Cap_20221008__rapamycom_2uM_2	2	CRABP2	P29373	RABP2_HUMAN	0	IAVAAASKPAVEIKQEGDTFYIK	IAVAAASKPAVEIKQEGDTFYIK	1,2386808010287662E-15	4	_IAVAAASKPAVEIKQEGDTFYIK_	194810,734375	2300,392578125	2315,9443359375
D	OE480_FAIMS_LKJ1_Cap_20221008__rapamycom_2uM_2	2	CRABP2	P29373	RABP2_HUMAN	0	IIRSENFEELLK	IIRSENFEELLK	1,3260307500451245E-23	3	_IIRSENFEELLK_	133906,3125	5388,06982421875	5416,5634765625
D	OE480_FAIMS_LKJ1_Cap_20221008__rapamycom_2uM_2	2	CRABP2	P29373	RABP2_HUMAN	0	IAVAAASKPAVEIK	IAVAAASKPAVEIK	5,4914879012065755E-18	3	_IAVAAASKPAVEIK_	49772,546875	3060,85009765625	3084,304443359375
D	OE480_FAIMS_LKJ1_Cap_20221008__rapamycom_2uM_2	2	CRABP2	P29373	RABP2_HUMAN	0	IAVAAASKPAVEIK	IAVAAASKPAVEIK	7,417994115824916E-20	2	_IAVAAASKPAVEIK_	16471,021484375	1113,94482421875	1122,542236328125
D	OE480_FAIMS_LKJ1_Cap_20221008__rapamycom_2uM_2	2	CRABP2	P29373	RABP2_HUMAN	0	LLKGEGPK	LLKGEGPK	4,867746442736084E-09	2	_LLKGEGPK_	25484,265625	2734,760498046875	2686,6455078125
D	OE480_FAIMS_LKJ1_Cap_20221008__rapamycom_2uM_2	2	CRABP2	P29373	RABP2_HUMAN	0	KIAVAAASKPAVEIKQEGDTFYIK	KIAVAAASKPAVEIKQEGDTFYIK	3,579426257947978E-31	4	_KIAVAAASKPAVEIKQEGDTFYIK_	101013,359375	1820,45654296875	1824,156005859375
D	OE480_FAIMS_LKJ1_Cap_20221008__rapamycom_2uM_2	2	CRABP2	P29373	RABP2_HUMAN	0	SENFEELLKVLGVNVMLR	SENFEELLKVLGVNVMLR	2,948604217734713E-07	3	_SENFEELLKVLGVNVMLR_	3494,970703125	321,22821044921875	315,4112243652344
D	OE480_FAIMS_LKJ1_Cap_20221008__rapamycom_2uM_2	2	ARID4A	P29374	ARI4A_HUMAN	0	GRRSSLPVTEDEK	GRRSSLPVTEDEK	5,938811621165363E-13	2	_GRRSSLPVTEDEK_	180520,0625	20556,166015625	20641,4296875
D	OE480_FAIMS_LKJ1_Cap_20221008__rapamycom_2uM_2	2	ARID4A	P29374	ARI4A_HUMAN	0	IIWPLDKGGPK	IIWPLDKGGPK	4,072386453945492E-08	3	_IIWPLDKGGPK_	9025,3388671875	1075,552734375	1082,1309814453125
D	OE480_FAIMS_LKJ1_Cap_20221008__rapamycom_2uM_2	2	ARID4A	P29374	ARI4A_HUMAN	0	TSDCIGSEGMK	TSDCIGSEGMK	4,815383860297074E-06	2	_TSDC[Carbamidomethyl (C)]IGSEGMK_	2138,7333984375	6,855744361877441	6,908817291259766
D	OE480_FAIMS_LKJ1_Cap_20221008__rapamycom_2uM_2	2	TKT	P29401	TKT_HUMAN	0	NMAEQIIQEIYSQIQSK	NMAEQIIQEIYSQIQSK	1,008776766389836E-19	3	_NMAEQIIQEIYSQIQSK_	114237048	7900585,5	7747181,5
D	OE480_FAIMS_LKJ1_Cap_20221008__rapamycom_2uM_2	2	TKT	P29401	TKT_HUMAN	0	NMAEQIIQEIYSQIQSK	NMAEQIIQEIYSQIQSK	3,5931937816919607E-13	3	_NM[Oxidation (M)]AEQIIQEIYSQIQSK_	1495683,125	86690,1484375	85672,171875
D	OE480_FAIMS_LKJ1_Cap_20221008__rapamycom_2uM_2	2	TKT	P29401	TKT_HUMAN	0	TVPFCSTFAAFFTR	TVPFCSTFAAFFTR	5,3599480223693656E-17	2	_TVPFC[Carbamidomethyl (C)]STFAAFFTR_	28442710	3957619,5	3918634,25
D	OE480_FAIMS_LKJ1_Cap_20221008__rapamycom_2uM_2	2	TKT	P29401	TKT_HUMAN	0	TVPFCSTFAAFFTR	TVPFCSTFAAFFTR	1,025710138168137E-15	3	_TVPFC[Carbamidomethyl (C)]STFAAFFTR_	5128460,5	458938,40625	454419,625
D	OE480_FAIMS_LKJ1_Cap_20221008__rapamycom_2uM_2	2	TKT	P29401	TKT_HUMAN	0	ILATPPQEDAPSVDIANIR	ILATPPQEDAPSVDIANIR	2,0615446282678836E-19	3	_ILATPPQEDAPSVDIANIR_	31096430	3066381,75	3084345
D	OE480_FAIMS_LKJ1_Cap_20221008__rapamycom_2uM_2	2	TKT	P29401	TKT_HUMAN	0	ILATPPQEDAPSVDIANIR	ILATPPQEDAPSVDIANIR	9,529878457297077E-16	4	_ILATPPQEDAPSVDIANIR_	137269,8125	12448,8359375	12522,6591796875
D	OE480_FAIMS_LKJ1_Cap_20221008__rapamycom_2uM_2	2	TKT	P29401	TKT_HUMAN	0	ILTVEDHYYEGGIGEAVSSAVVGEPGITVTHLAVNRVPR	ILTVEDHYYEGGIGEAVSSAVVGEPGITVTHLAVNRVPR	3,623222452901391E-17	5	_ILTVEDHYYEGGIGEAVSSAVVGEPGITVTHLAVNRVPR_	17368646	1854099,5	1868191,875
D	OE480_FAIMS_LKJ1_Cap_20221008__rapamycom_2uM_2	2	TKT	P29401	TKT_HUMAN	0	ILTVEDHYYEGGIGEAVSSAVVGEPGITVTHLAVNRVPR	ILTVEDHYYEGGIGEAVSSAVVGEPGITVTHLAVNRVPR	1,4723614544645605E-17	6	_ILTVEDHYYEGGIGEAVSSAVVGEPGITVTHLAVNRVPR_	10598097	856841,375	863343,875
D	OE480_FAIMS_LKJ1_Cap_20221008__rapamycom_2uM_2	2	TKT	P29401	TKT_HUMAN	0	MPSLPSYKVGDKIATR	MPSLPSYKVGDKIATR	1,8060370149354435E-28	4	_MPSLPSYKVGDKIATR_	17887636	1178955,25	1186145
D	OE480_FAIMS_LKJ1_Cap_20221008__rapamycom_2uM_2	2	TKT	P29401	TKT_HUMAN	0	MPSLPSYKVGDKIATR	MPSLPSYKVGDKIATR	9,570783526602151E-31	3	_MPSLPSYKVGDKIATR_	7697202,5	1018288,9375	1024496,625
D	OE480_FAIMS_LKJ1_Cap_20221008__rapamycom_2uM_2	2	TKT	P29401	TKT_HUMAN	0	MPSLPSYKVGDKIATR	MPSLPSYKVGDKIATR	3,4012682020609826E-25	4	_M[Oxidation (M)]PSLPSYKVGDKIATR_	79519,03125	6004,28466796875	6043,396484375
D	OE480_FAIMS_LKJ1_Cap_20221008__rapamycom_2uM_2	2	TKT	P29401	TKT_HUMAN	0	MPSLPSYKVGDKIATR	MPSLPSYKVGDKIATR	1,3558813720113805E-20	2	_MPSLPSYKVGDKIATR_	13342,90625	3182,21435546875	3201,609375
D	OE480_FAIMS_LKJ1_Cap_20221008__rapamycom_2uM_2	2	TKT	P29401	TKT_HUMAN	0	VLDPFTIKPLDR	VLDPFTIKPLDR	2,059866250891806E-28	3	_VLDPFTIKPLDR_	14809273	1676723,125	1680761,875
D	OE480_FAIMS_LKJ1_Cap_20221008__rapamycom_2uM_2	2	TKT	P29401	TKT_HUMAN	0	VLDPFTIKPLDR	VLDPFTIKPLDR	3,1911514262710304E-31	2	_VLDPFTIKPLDR_	2300861,25	469809,25	470948,40625
D	OE480_FAIMS_LKJ1_Cap_20221008__rapamycom_2uM_2	2	TKT	P29401	TKT_HUMAN	0	GITGVEDKESWHGKPLPK	GITGVEDKESWHGKPLPK	5,576455898589323E-16	4	_GITGVEDKESWHGKPLPK_	42615804	1320920,75	1332334,75
D	OE480_FAIMS_LKJ1_Cap_20221008__rapamycom_2uM_2	2	TKT	P29401	TKT_HUMAN	0	GITGVEDKESWHGKPLPK	GITGVEDKESWHGKPLPK	9,856508999591359E-27	3	_GITGVEDKESWHGKPLPK_	10741724	434510,625	438266,96875
D	OE480_FAIMS_LKJ1_Cap_20221008__rapamycom_2uM_2	2	TKT	P29401	TKT_HUMAN	0	GITGVEDKESWHGKPLPK	GITGVEDKESWHGKPLPK	6,552493644336389E-25	2	_GITGVEDKESWHGKPLPK_	35743,82421875	3222,782470703125	3250,678466796875
D	OE480_FAIMS_LKJ1_Cap_20221008__rapamycom_2uM_2	2	TKT	P29401	TKT_HUMAN	0	ISSIQATTAAGSGHPTSCCSAAEIMAVLFFHTMR	ISSIQATTAAGSGHPTSCCSAAEIMAVLFFHTMR	1,4945765805626678E-12	4	_ISSIQATTAAGSGHPTSC[Carbamidomethyl (C)]C[Carbamidomethyl (C)]SAAEIMAVLFFHTMR_	18050646	1391440,125	1377556,75
D	OE480_FAIMS_LKJ1_Cap_20221008__rapamycom_2uM_2	2	TKT	P29401	TKT_HUMAN	0	ISSIQATTAAGSGHPTSCCSAAEIMAVLFFHTMR	ISSIQATTAAGSGHPTSCCSAAEIMAVLFFHTMR	3,9239179321954895E-17	5	_ISSIQATTAAGSGHPTSC[Carbamidomethyl (C)]C[Carbamidomethyl (C)]SAAEIMAVLFFHTMR_	1873190,25	101558,6796875	100545,09375
D	OE480_FAIMS_LKJ1_Cap_20221008__rapamycom_2uM_2	2	TKT	P29401	TKT_HUMAN	0	ISSIQATTAAGSGHPTSCCSAAEIMAVLFFHTMR	ISSIQATTAAGSGHPTSCCSAAEIMAVLFFHTMR	8,0008262953818265E-28	4	_ISSIQATTAAGSGHPTSC[Carbamidomethyl (C)]C[Carbamidomethyl (C)]SAAEIM[Oxidation (M)]AVLFFHTMR_	564109,0625	23702,13671875	24079,740234375
D	OE480_FAIMS_LKJ1_Cap_20221008__rapamycom_2uM_2	2	TKT	P29401	TKT_HUMAN	0	ISSIQATTAAGSGHPTSCCSAAEIMAVLFFHTMR	ISSIQATTAAGSGHPTSCCSAAEIMAVLFFHTMR	1,2660403693213144E-26	4	_ISSIQATTAAGSGHPTSC[Carbamidomethyl (C)]C[Carbamidomethyl (C)]SAAEIMAVLFFHTM[Oxidation (M)]R_	966654,5	17684,7734375	17727,208984375
D	OE480_FAIMS_LKJ1_Cap_20221008__rapamycom_2uM_2	2	TKT	P29401	TKT_HUMAN	0	SGKPAELLK	SGKPAELLK	1,0395343994041996E-10	2	_SGKPAELLK_	8315116	1291898,875	1308405
D	OE480_FAIMS_LKJ1_Cap_20221008__rapamycom_2uM_2	2	TKT	P29401	TKT_HUMAN	0	SGKPAELLK	SGKPAELLK	5,9406172934763455E-33	1	_SGKPAELLK_	5511,3740234375	874,019287109375	885,1962890625
D	OE480_FAIMS_LKJ1_Cap_20221008__rapamycom_2uM_2	2	TKT	P29401	TKT_HUMAN	0	LQALKDTANR	LQALKDTANR	1,1892102214836349E-23	2	_LQALKDTANR_	614540,75	1153078,625	1167945,375
D	OE480_FAIMS_LKJ1_Cap_20221008__rapamycom_2uM_2	2	TKT	P29401	TKT_HUMAN	0	MFGIDRDAIAQAVR	MFGIDRDAIAQAVR	2,6460918992567492E-14	2	_MFGIDRDAIAQAVR_	11679638	633154,375	635712,5
D	OE480_FAIMS_LKJ1_Cap_20221008__rapamycom_2uM_2	2	TKT	P29401	TKT_HUMAN	0	MFGIDRDAIAQAVR	MFGIDRDAIAQAVR	1,5695889440543416E-17	3	_MFGIDRDAIAQAVR_	2087366,875	256180,5	257223,609375
D	OE480_FAIMS_LKJ1_Cap_20221008__rapamycom_2uM_2	2	TKT	P29401	TKT_HUMAN	0	MFGIDRDAIAQAVR	MFGIDRDAIAQAVR	3,143869647274634E-22	2	_M[Oxidation (M)]FGIDRDAIAQAVR_	61740,8359375	1432,1668701171875	1440,3641357421875
D	OE480_FAIMS_LKJ1_Cap_20221008__rapamycom_2uM_2	2	TKT	P29401	TKT_HUMAN	0	IIALDGDTK	IIALDGDTK	7,691105257614974E-28	2	_IIALDGDTK_	4974946	897024,9375	903484,125
D	OE480_FAIMS_LKJ1_Cap_20221008__rapamycom_2uM_2	2	TKT	P29401	TKT_HUMAN	0	IIALDGDTK	IIALDGDTK	2,5353960384234645E-24	1	_IIALDGDTK_	14796,775390625	1632,23046875	1643,9697265625
D	OE480_FAIMS_LKJ1_Cap_20221008__rapamycom_2uM_2	2	TKT	P29401	TKT_HUMAN	0	TSRPENAIIYNNNEDFQVGQAK	TSRPENAIIYNNNEDFQVGQAK	7,85907687458727E-16	3	_TSRPENAIIYNNNEDFQVGQAK_	6896765,5	736771,375	741104,25
D	OE480_FAIMS_LKJ1_Cap_20221008__rapamycom_2uM_2	2	TKT	P29401	TKT_HUMAN	0	TSRPENAIIYNNNEDFQVGQAK	TSRPENAIIYNNNEDFQVGQAK	3,992981054568972E-31	4	_TSRPENAIIYNNNEDFQVGQAK_	1742999,375	137352,78125	138159,765625
D	OE480_FAIMS_LKJ1_Cap_20221008__rapamycom_2uM_2	2	TKT	P29401	TKT_HUMAN	0	VLDPFTIKPLDRK	VLDPFTIKPLDRK	9,260072846710693E-18	3	_VLDPFTIKPLDRK_	8273568	783968,1875	789135,4375
D	OE480_FAIMS_LKJ1_Cap_20221008__rapamycom_2uM_2	2	TKT	P29401	TKT_HUMAN	0	VLDPFTIKPLDRK	VLDPFTIKPLDRK	5,328845150313981E-33	2	_VLDPFTIKPLDRK_	272205,0625	42386,29296875	42666,86328125
D	OE480_FAIMS_LKJ1_Cap_20221008__rapamycom_2uM_2	2	TKT	P29401	TKT_HUMAN	0	ISSDLDGHPVPK	ISSDLDGHPVPK	1,13156589124864E-09	3	_ISSDLDGHPVPK_	13237361	561309,625	566964,1875
D	OE480_FAIMS_LKJ1_Cap_20221008__rapamycom_2uM_2	2	TKT	P29401	TKT_HUMAN	0	ISSDLDGHPVPK	ISSDLDGHPVPK	1,8158199962010112E-16	2	_ISSDLDGHPVPK_	1969972,25	211918,71875	214070,390625
D	OE480_FAIMS_LKJ1_Cap_20221008__rapamycom_2uM_2	2	TKT	P29401	TKT_HUMAN	0	KLILDSAR	KLILDSAR	1,0866826258982782E-24	2	_KLILDSAR_	4051748	783190,5	785854,8125
D	OE480_FAIMS_LKJ1_Cap_20221008__rapamycom_2uM_2	2	TKT	P29401	TKT_HUMAN	0	MESYHKPDQQKLQALKDTANR	MESYHKPDQQKLQALKDTANR	2,3863140190119126E-16	5	_[Acetyl (Protein N-term)]MESYHKPDQQKLQALKDTANR_	10802880	498888,75	503247,09375
D	OE480_FAIMS_LKJ1_Cap_20221008__rapamycom_2uM_2	2	TKT	P29401	TKT_HUMAN	0	MESYHKPDQQKLQALKDTANR	MESYHKPDQQKLQALKDTANR	6,156557222156043E-16	4	_[Acetyl (Protein N-term)]MESYHKPDQQKLQALKDTANR_	2873948,25	178777,34375	180344,28125
D	OE480_FAIMS_LKJ1_Cap_20221008__rapamycom_2uM_2	2	TKT	P29401	TKT_HUMAN	0	MESYHKPDQQKLQALKDTANR	MESYHKPDQQKLQALKDTANR	2,650920336191064E-27	5	_[Acetyl (Protein N-term)]M[Oxidation (M)]ESYHKPDQQKLQALKDTANR_	217384,765625	7193,490234375	7249,20068359375
D	OE480_FAIMS_LKJ1_Cap_20221008__rapamycom_2uM_2	2	TKT	P29401	TKT_HUMAN	0	MESYHKPDQQKLQALKDTANR	MESYHKPDQQKLQALKDTANR	3,351826638549705E-31	3	_[Acetyl (Protein N-term)]MESYHKPDQQKLQALKDTANR_	40973,796875	4048,445556640625	4083,78515625
D	OE480_FAIMS_LKJ1_Cap_20221008__rapamycom_2uM_2	2	TKT	P29401	TKT_HUMAN	0	MESYHKPDQQKLQALKDTANR	MESYHKPDQQKLQALKDTANR	1,3601392518078433E-08	4	_[Acetyl (Protein N-term)]M[Oxidation (M)]ESYHKPDQQKLQALKDTANR_	26869,96875	1640,6031494140625	1653,3375244140625
D	OE480_FAIMS_LKJ1_Cap_20221008__rapamycom_2uM_2	2	TKT	P29401	TKT_HUMAN	0	MESYHKPDQQKLQALKDTANR	MESYHKPDQQKLQALKDTANR	2,688682204472556E-16	3	_[Acetyl (Protein N-term)]M[Oxidation (M)]ESYHKPDQQKLQALKDTANR_	14022,625	1097,7115478515625	1106,23681640625
D	OE480_FAIMS_LKJ1_Cap_20221008__rapamycom_2uM_2	2	TKT	P29401	TKT_HUMAN	0	SGKPAELLKMFGIDRDAIAQAVR	SGKPAELLKMFGIDRDAIAQAVR	5,026115935643704E-25	4	_SGKPAELLKMFGIDRDAIAQAVR_	4867489	339370,0625	344788,53125
D	OE480_FAIMS_LKJ1_Cap_20221008__rapamycom_2uM_2	2	TKT	P29401	TKT_HUMAN	0	SGKPAELLKMFGIDRDAIAQAVR	SGKPAELLKMFGIDRDAIAQAVR	2,8993408984019467E-19	3	_SGKPAELLKMFGIDRDAIAQAVR_	2380355	233165,375	236888,15625
D	OE480_FAIMS_LKJ1_Cap_20221008__rapamycom_2uM_2	2	TKT	P29401	TKT_HUMAN	0	SGKPAELLKMFGIDRDAIAQAVR	SGKPAELLKMFGIDRDAIAQAVR	1,159895300838945E-27	5	_SGKPAELLKMFGIDRDAIAQAVR_	1819421	75305,1640625	76507,5078125
D	OE480_FAIMS_LKJ1_Cap_20221008__rapamycom_2uM_2	2	TKT	P29401	TKT_HUMAN	0	NRTVPFCSTFAAFFTR	NRTVPFCSTFAAFFTR	9,426833385863716E-31	3	_NRTVPFC[Carbamidomethyl (C)]STFAAFFTR_	4878153,5	587698,5	593782,875
D	OE480_FAIMS_LKJ1_Cap_20221008__rapamycom_2uM_2	2	TKT	P29401	TKT_HUMAN	0	NRTVPFCSTFAAFFTR	NRTVPFCSTFAAFFTR	1,3098502022012412E-24	2	_NRTVPFC[Carbamidomethyl (C)]STFAAFFTR_	1516526	38056,80078125	38450,640625
D	OE480_FAIMS_LKJ1_Cap_20221008__rapamycom_2uM_2	2	TKT	P29401	TKT_HUMAN	0	NSTFSEIFKK	NSTFSEIFKK	2,1574848971295907E-30	2	_NSTFSEIFKK_	5175380	421997,40625	424521,21875
D	OE480_FAIMS_LKJ1_Cap_20221008__rapamycom_2uM_2	2	TKT	P29401	TKT_HUMAN	0	NSTFSEIFKK	NSTFSEIFKK	4,8547595378818545E-29	3	_NSTFSEIFKK_	3331252,5	152028,15625	152936,359375
D	OE480_FAIMS_LKJ1_Cap_20221008__rapamycom_2uM_2	2	TKT	P29401	TKT_HUMAN	0	KISSDLDGHPVPK	KISSDLDGHPVPK	1,227380419182675E-10	3	_KISSDLDGHPVPK_	13882137	442883,25	445706,0625
D	OE480_FAIMS_LKJ1_Cap_20221008__rapamycom_2uM_2	2	TKT	P29401	TKT_HUMAN	0	KISSDLDGHPVPK	KISSDLDGHPVPK	7,45600017852555E-24	2	_KISSDLDGHPVPK_	456557,125	54995,9765625	55343,4375
D	OE480_FAIMS_LKJ1_Cap_20221008__rapamycom_2uM_2	2	TKT	P29401	TKT_HUMAN	0	NPHNDRFVLSK	NPHNDRFVLSK	1,5605602235146738E-32	2	_NPHNDRFVLSK_	3444997,75	445651,875	451286,46875
D	OE480_FAIMS_LKJ1_Cap_20221008__rapamycom_2uM_2	2	TKT	P29401	TKT_HUMAN	0	SVPTSTVFYPSDGVATEKAVELAANTKGICFIR	SVPTSTVFYPSDGVATEKAVELAANTKGICFIR	1,1622891125929755E-17	4	_SVPTSTVFYPSDGVATEKAVELAANTKGIC[Carbamidomethyl (C)]FIR_	10847740	416031,90625	416775,1875
D	OE480_FAIMS_LKJ1_Cap_20221008__rapamycom_2uM_2	2	TKT	P29401	TKT_HUMAN	0	SVPTSTVFYPSDGVATEKAVELAANTKGICFIR	SVPTSTVFYPSDGVATEKAVELAANTKGICFIR	3,0319000755129036E-07	5	_SVPTSTVFYPSDGVATEKAVELAANTKGIC[Carbamidomethyl (C)]FIR_	432353,9375	5614,943359375	5625,00634765625
D	OE480_FAIMS_LKJ1_Cap_20221008__rapamycom_2uM_2	2	TKT	P29401	TKT_HUMAN	0	HQPTAIIAK	HQPTAIIAK	2,797944279125579E-12	2	_HQPTAIIAK_	3987228,75	401400,8125	406576,09375
D	OE480_FAIMS_LKJ1_Cap_20221008__rapamycom_2uM_2	2	TKT	P29401	TKT_HUMAN	0	HQPTAIIAK	HQPTAIIAK	3,503665118003994E-14	1	_HQPTAIIAK_	1909,4686279296875	765,3473510742188	775,2150268554688
D	OE480_FAIMS_LKJ1_Cap_20221008__rapamycom_2uM_2	2	TKT	P29401	TKT_HUMAN	0	GRILTVEDHYYEGGIGEAVSSAVVGEPGITVTHLAVNRVPR	GRILTVEDHYYEGGIGEAVSSAVVGEPGITVTHLAVNRVPR	2,155090019570285E-15	5	_GRILTVEDHYYEGGIGEAVSSAVVGEPGITVTHLAVNRVPR_	3501912	204326,5	207588,5625
D	OE480_FAIMS_LKJ1_Cap_20221008__rapamycom_2uM_2	2	TKT	P29401	TKT_HUMAN	0	GRILTVEDHYYEGGIGEAVSSAVVGEPGITVTHLAVNRVPR	GRILTVEDHYYEGGIGEAVSSAVVGEPGITVTHLAVNRVPR	5,097376623204826E-19	6	_GRILTVEDHYYEGGIGEAVSSAVVGEPGITVTHLAVNRVPR_	3163965	185021,34375	187975,4375
D	OE480_FAIMS_LKJ1_Cap_20221008__rapamycom_2uM_2	2	TKT	P29401	TKT_HUMAN	0	GHAAPILYAVWAEAGFLAEAELLNLRK	GHAAPILYAVWAEAGFLAEAELLNLRK	6,316279509212265E-34	4	_GHAAPILYAVWAEAGFLAEAELLNLRK_	4658647	318453,96875	310654,5625
D	OE480_FAIMS_LKJ1_Cap_20221008__rapamycom_2uM_2	2	TKT	P29401	TKT_HUMAN	0	GHAAPILYAVWAEAGFLAEAELLNLRK	GHAAPILYAVWAEAGFLAEAELLNLRK	1,758140538873193E-22	3	_GHAAPILYAVWAEAGFLAEAELLNLRK_	158474,78125	24340,83984375	23744,697265625
D	OE480_FAIMS_LKJ1_Cap_20221008__rapamycom_2uM_2	2	TKT	P29401	TKT_HUMAN	0	QAFTDVATGSLGQGLGAACGMAYTGK	QAFTDVATGSLGQGLGAACGMAYTGK	1,7798399251826247E-31	3	_QAFTDVATGSLGQGLGAAC[Carbamidomethyl (C)]GMAYTGK_	6247339	298585,53125	303838,125
D	OE480_FAIMS_LKJ1_Cap_20221008__rapamycom_2uM_2	2	TKT	P29401	TKT_HUMAN	0	QAFTDVATGSLGQGLGAACGMAYTGK	QAFTDVATGSLGQGLGAACGMAYTGK	1,360554658627045E-21	4	_QAFTDVATGSLGQGLGAAC[Carbamidomethyl (C)]GMAYTGK_	297237,15625	8028,02734375	8168,93359375
D	OE480_FAIMS_LKJ1_Cap_20221008__rapamycom_2uM_2	2	TKT	P29401	TKT_HUMAN	0	QAFTDVATGSLGQGLGAACGMAYTGK	QAFTDVATGSLGQGLGAACGMAYTGK	4,673637038467928E-12	3	_QAFTDVATGSLGQGLGAAC[Carbamidomethyl (C)]GM[Oxidation (M)]AYTGK_	106857,5390625	7535,837890625	7598,32958984375
D	OE480_FAIMS_LKJ1_Cap_20221008__rapamycom_2uM_2	2	TKT	P29401	TKT_HUMAN	0	LDNLVAILDINR	LDNLVAILDINR	1,4807155726367327E-17	2	_LDNLVAILDINR_	1253098,875	278228,25	278721,28125
D	OE480_FAIMS_LKJ1_Cap_20221008__rapamycom_2uM_2	2	TKT	P29401	TKT_HUMAN	0	LDNLVAILDINR	LDNLVAILDINR	3,1060770499968106E-15	3	_LDNLVAILDINR_	93773,4453125	20362,505859375	20398,58984375
D	OE480_FAIMS_LKJ1_Cap_20221008__rapamycom_2uM_2	2	TKT	P29401	TKT_HUMAN	0	SVPTSTVFYPSDGVATEKAVELAANTK	SVPTSTVFYPSDGVATEKAVELAANTK	6,356712427885924E-23	3	_SVPTSTVFYPSDGVATEKAVELAANTK_	3458984,5	234818,28125	238603,25
D	OE480_FAIMS_LKJ1_Cap_20221008__rapamycom_2uM_2	2	TKT	P29401	TKT_HUMAN	0	SVPTSTVFYPSDGVATEKAVELAANTK	SVPTSTVFYPSDGVATEKAVELAANTK	4,3239601132878287E-29	4	_SVPTSTVFYPSDGVATEKAVELAANTK_	1135049,75	33898,58203125	34445,6484375
D	OE480_FAIMS_LKJ1_Cap_20221008__rapamycom_2uM_2	2	TKT	P29401	TKT_HUMAN	0	NMAEQIIQEIYSQIQSKK	NMAEQIIQEIYSQIQSKK	5,1985301186614455E-16	3	_NMAEQIIQEIYSQIQSKK_	5140906	268172,5625	263720,5
D	OE480_FAIMS_LKJ1_Cap_20221008__rapamycom_2uM_2	2	TKT	P29401	TKT_HUMAN	0	SKDDQVTVIGAGVTLHEALAAAELLKK	SKDDQVTVIGAGVTLHEALAAAELLKK	2,5491640478818954E-25	4	_SKDDQVTVIGAGVTLHEALAAAELLKK_	4384784,5	178697,875	179014,875
D	OE480_FAIMS_LKJ1_Cap_20221008__rapamycom_2uM_2	2	TKT	P29401	TKT_HUMAN	0	SKDDQVTVIGAGVTLHEALAAAELLKK	SKDDQVTVIGAGVTLHEALAAAELLKK	3,8936118875187666E-19	5	_SKDDQVTVIGAGVTLHEALAAAELLKK_	4831824	80368,9296875	80511,515625
D	OE480_FAIMS_LKJ1_Cap_20221008__rapamycom_2uM_2	2	TKT	P29401	TKT_HUMAN	0	SVPTSTVFYPSDGVATEK	SVPTSTVFYPSDGVATEK	8,370327026651211E-36	2	_SVPTSTVFYPSDGVATEK_	1233736,25	155370,375	156330,828125
D	OE480_FAIMS_LKJ1_Cap_20221008__rapamycom_2uM_2	2	TKT	P29401	TKT_HUMAN	0	SVPTSTVFYPSDGVATEK	SVPTSTVFYPSDGVATEK	1,1280382856292375E-19	3	_SVPTSTVFYPSDGVATEK_	1026534,5625	93261,328125	93841,0625
D	OE480_FAIMS_LKJ1_Cap_20221008__rapamycom_2uM_2	2	TKT	P29401	TKT_HUMAN	0	RCEAFGWHAIIVDGHSVEELCK	RCEAFGWHAIIVDGHSVEELCK	3,671609478223995E-33	3	_RC[Carbamidomethyl (C)]EAFGWHAIIVDGHSVEELC[Carbamidomethyl (C)]K_	1599294,625	177991,625	178630,578125
D	OE480_FAIMS_LKJ1_Cap_20221008__rapamycom_2uM_2	2	TKT	P29401	TKT_HUMAN	0	RCEAFGWHAIIVDGHSVEELCK	RCEAFGWHAIIVDGHSVEELCK	4,6697717289697455E-18	5	_RC[Carbamidomethyl (C)]EAFGWHAIIVDGHSVEELC[Carbamidomethyl (C)]K_	872105,75	45730,5703125	45896,328125
D	OE480_FAIMS_LKJ1_Cap_20221008__rapamycom_2uM_2	2	TKT	P29401	TKT_HUMAN	0	RCEAFGWHAIIVDGHSVEELCK	RCEAFGWHAIIVDGHSVEELCK	6,23192683522782E-26	4	_RC[Carbamidomethyl (C)]EAFGWHAIIVDGHSVEELC[Carbamidomethyl (C)]K_	163116,65625	11846,478515625	11889,4462890625
D	OE480_FAIMS_LKJ1_Cap_20221008__rapamycom_2uM_2	2	TKT	P29401	TKT_HUMAN	0	FIECYIAEQNMVSIAVGCATR	FIECYIAEQNMVSIAVGCATR	8,487646052009745E-37	3	_FIEC[Carbamidomethyl (C)]YIAEQNMVSIAVGC[Carbamidomethyl (C)]ATR_	1791422,25	248968,5625	249472,625
D	OE480_FAIMS_LKJ1_Cap_20221008__rapamycom_2uM_2	2	TKT	P29401	TKT_HUMAN	0	EHPDRFIECYIAEQNMVSIAVGCATR	EHPDRFIECYIAEQNMVSIAVGCATR	1,0543539133938952E-34	4	_EHPDRFIEC[Carbamidomethyl (C)]YIAEQNMVSIAVGC[Carbamidomethyl (C)]ATR_	3065382,25	230509,4375	231501,265625
D	OE480_FAIMS_LKJ1_Cap_20221008__rapamycom_2uM_2	2	TKT	P29401	TKT_HUMAN	0	LGHASDRIIALDGDTK	LGHASDRIIALDGDTK	1,059792017970037E-30	4	_LGHASDRIIALDGDTK_	3452641,75	211832,28125	213084,5
D	OE480_FAIMS_LKJ1_Cap_20221008__rapamycom_2uM_2	2	TKT	P29401	TKT_HUMAN	0	LGHASDRIIALDGDTK	LGHASDRIIALDGDTK	1,3239449359393423E-20	3	_LGHASDRIIALDGDTK_	159824,765625	9841,8466796875	9900,03125
D	OE480_FAIMS_LKJ1_Cap_20221008__rapamycom_2uM_2	2	TKT	P29401	TKT_HUMAN	0	TSRPENAIIYNNNEDFQVGQAKVVLK	TSRPENAIIYNNNEDFQVGQAKVVLK	1,4352912454521968E-33	4	_TSRPENAIIYNNNEDFQVGQAKVVLK_	1719738,625	104537,921875	104959,421875
D	OE480_FAIMS_LKJ1_Cap_20221008__rapamycom_2uM_2	2	TKT	P29401	TKT_HUMAN	0	TSRPENAIIYNNNEDFQVGQAKVVLK	TSRPENAIIYNNNEDFQVGQAKVVLK	3,7211020089322285E-23	3	_TSRPENAIIYNNNEDFQVGQAKVVLK_	1532058	102980,5390625	103395,7578125
D	OE480_FAIMS_LKJ1_Cap_20221008__rapamycom_2uM_2	2	TKT	P29401	TKT_HUMAN	0	TSRPENAIIYNNNEDFQVGQAKVVLK	TSRPENAIIYNNNEDFQVGQAKVVLK	3,668510222423486E-21	5	_TSRPENAIIYNNNEDFQVGQAKVVLK_	61806,4296875	3193,97705078125	3206,855224609375
D	OE480_FAIMS_LKJ1_Cap_20221008__rapamycom_2uM_2	2	TKT	P29401	TKT_HUMAN	0	QAFTDVATGSLGQGLGAACGMAYTGKYFDKASYR	QAFTDVATGSLGQGLGAACGMAYTGKYFDKASYR	2,2309169323715582E-29	4	_QAFTDVATGSLGQGLGAAC[Carbamidomethyl (C)]GMAYTGKYFDKASYR_	4991095,5	173762,328125	176536,65625
D	OE480_FAIMS_LKJ1_Cap_20221008__rapamycom_2uM_2	2	TKT	P29401	TKT_HUMAN	0	QAFTDVATGSLGQGLGAACGMAYTGKYFDKASYR	QAFTDVATGSLGQGLGAACGMAYTGKYFDKASYR	4,5702649851555294E-18	5	_QAFTDVATGSLGQGLGAAC[Carbamidomethyl (C)]GMAYTGKYFDKASYR_	171565,71875	30338,234375	30822,62109375
D	OE480_FAIMS_LKJ1_Cap_20221008__rapamycom_2uM_2	2	TKT	P29401	TKT_HUMAN	0	MAAISESNINLCGSHCGVSIGEDGPSQMALEDLAMFR	MAAISESNINLCGSHCGVSIGEDGPSQMALEDLAMFR	4,993544199340987E-22	4	_MAAISESNINLC[Carbamidomethyl (C)]GSHC[Carbamidomethyl (C)]GVSIGEDGPSQMALEDLAMFR_	1201374	128967,6328125	127703,6328125
D	OE480_FAIMS_LKJ1_Cap_20221008__rapamycom_2uM_2	2	TKT	P29401	TKT_HUMAN	0	MAAISESNINLCGSHCGVSIGEDGPSQMALEDLAMFR	MAAISESNINLCGSHCGVSIGEDGPSQMALEDLAMFR	1,201319244413464E-31	5	_MAAISESNINLC[Carbamidomethyl (C)]GSHC[Carbamidomethyl (C)]GVSIGEDGPSQMALEDLAMFR_	963628,4375	64213,11328125	63583,515625
D	OE480_FAIMS_LKJ1_Cap_20221008__rapamycom_2uM_2	2	TKT	P29401	TKT_HUMAN	0	MAAISESNINLCGSHCGVSIGEDGPSQMALEDLAMFR	MAAISESNINLCGSHCGVSIGEDGPSQMALEDLAMFR	6,79527695578593E-08	4	_MAAISESNINLC[Carbamidomethyl (C)]GSHC[Carbamidomethyl (C)]GVSIGEDGPSQM[Oxidation (M)]ALEDLAMFR_	70632,875	8110,9111328125	8050,00439453125
D	OE480_FAIMS_LKJ1_Cap_20221008__rapamycom_2uM_2	2	TKT	P29401	TKT_HUMAN	0	MAAISESNINLCGSHCGVSIGEDGPSQMALEDLAMFR	MAAISESNINLCGSHCGVSIGEDGPSQMALEDLAMFR	3,441542353877171E-17	4	_M[Oxidation (M)]AAISESNINLC[Carbamidomethyl (C)]GSHC[Carbamidomethyl (C)]GVSIGEDGPSQMALEDLAMFR_	70604,359375	5715,0712890625	5672,3427734375
D	OE480_FAIMS_LKJ1_Cap_20221008__rapamycom_2uM_2	2	TKT	P29401	TKT_HUMAN	0	LQALKDTANRLR	LQALKDTANRLR	1,8667068963751928E-29	3	_LQALKDTANRLR_	1314761	178788,75	180590,46875
D	OE480_FAIMS_LKJ1_Cap_20221008__rapamycom_2uM_2	2	TKT	P29401	TKT_HUMAN	0	LQALKDTANRLR	LQALKDTANRLR	1,5913590080517914E-18	2	_LQALKDTANRLR_	314292,25	12394,64453125	12519,4833984375
D	OE480_FAIMS_LKJ1_Cap_20221008__rapamycom_2uM_2	2	TKT	P29401	TKT_HUMAN	0	AVELAANTK	AVELAANTK	1,6055933122677218E-27	2	_AVELAANTK_	1168072	191454,21875	193673,578125
D	OE480_FAIMS_LKJ1_Cap_20221008__rapamycom_2uM_2	2	TKT	P29401	TKT_HUMAN	0	AVELAANTK	AVELAANTK	2,03145445677718E-12	1	_AVELAANTK_	6216,03173828125	229,13577270507812	231,79635620117188
D	OE480_FAIMS_LKJ1_Cap_20221008__rapamycom_2uM_2	2	TKT	P29401	TKT_HUMAN	0	KILATPPQEDAPSVDIANIR	KILATPPQEDAPSVDIANIR	1,0656083929401008E-15	3	_KILATPPQEDAPSVDIANIR_	1085276,25	131142,8125	131425,109375
D	OE480_FAIMS_LKJ1_Cap_20221008__rapamycom_2uM_2	2	TKT	P29401	TKT_HUMAN	0	KILATPPQEDAPSVDIANIR	KILATPPQEDAPSVDIANIR	9,670960670396105E-25	4	_KILATPPQEDAPSVDIANIR_	34652,6796875	3187,52783203125	3194,410888671875
D	OE480_FAIMS_LKJ1_Cap_20221008__rapamycom_2uM_2	2	TKT	P29401	TKT_HUMAN	0	CEAFGWHAIIVDGHSVEELCK	CEAFGWHAIIVDGHSVEELCK	4,197967875386741E-20	3	_C[Carbamidomethyl (C)]EAFGWHAIIVDGHSVEELC[Carbamidomethyl (C)]K_	3615507,5	124273,6640625	125394,0078125
D	OE480_FAIMS_LKJ1_Cap_20221008__rapamycom_2uM_2	2	TKT	P29401	TKT_HUMAN	0	GITGVEDK	GITGVEDK	1,5859619147729862E-26	2	_GITGVEDK_	970594,25	122639,140625	124220,3359375
D	OE480_FAIMS_LKJ1_Cap_20221008__rapamycom_2uM_2	2	TKT	P29401	TKT_HUMAN	0	NMAEQIIQEIYSQIQSKKK	NMAEQIIQEIYSQIQSKKK	4,9646537932909755E-31	4	_NMAEQIIQEIYSQIQSKKK_	2252810,25	75860,46875	75274,796875
D	OE480_FAIMS_LKJ1_Cap_20221008__rapamycom_2uM_2	2	TKT	P29401	TKT_HUMAN	0	NMAEQIIQEIYSQIQSKKK	NMAEQIIQEIYSQIQSKKK	1,49868503265518E-14	3	_NMAEQIIQEIYSQIQSKKK_	449739,9375	13065,3671875	12964,3662109375
D	OE480_FAIMS_LKJ1_Cap_20221008__rapamycom_2uM_2	2	TKT	P29401	TKT_HUMAN	0	ESWHGKPLPK	ESWHGKPLPK	1,0109252675596974E-30	2	_ESWHGKPLPK_	795540,125	83470,2734375	84546,4609375
D	OE480_FAIMS_LKJ1_Cap_20221008__rapamycom_2uM_2	2	TKT	P29401	TKT_HUMAN	0	MESYHKPDQQK	MESYHKPDQQK	1,1726335663044426E-23	2	_[Acetyl (Protein N-term)]MESYHKPDQQK_	618443,875	57894,81640625	58641,2578125
D	OE480_FAIMS_LKJ1_Cap_20221008__rapamycom_2uM_2	2	TKT	P29401	TKT_HUMAN	0	MESYHKPDQQK	MESYHKPDQQK	4,3802359859148206E-13	2	_[Acetyl (Protein N-term)]M[Oxidation (M)]ESYHKPDQQK_	34010,546875	1666,2537841796875	1626,7855224609375
D	OE480_FAIMS_LKJ1_Cap_20221008__rapamycom_2uM_2	2	TKT	P29401	TKT_HUMAN	0	VGDKIATR	VGDKIATR	2,6908391664914368E-14	2	_VGDKIATR_	383708,40625	85100,8203125	83085,046875
D	OE480_FAIMS_LKJ1_Cap_20221008__rapamycom_2uM_2	2	TKT	P29401	TKT_HUMAN	0	ESYHKPDQQKLQALKDTANR	ESYHKPDQQKLQALKDTANR	8,344527721302031E-20	4	_ESYHKPDQQKLQALKDTANR_	67041,1484375	68709,84375	69310,8203125
D	OE480_FAIMS_LKJ1_Cap_20221008__rapamycom_2uM_2	2	TKT	P29401	TKT_HUMAN	0	LGQSDPAPLQHQMDIYQKR	LGQSDPAPLQHQMDIYQKR	7,062901953860801E-26	4	_LGQSDPAPLQHQMDIYQKR_	974512,375	35804,2890625	36036,6640625
D	OE480_FAIMS_LKJ1_Cap_20221008__rapamycom_2uM_2	2	TKT	P29401	TKT_HUMAN	0	LGQSDPAPLQHQMDIYQKR	LGQSDPAPLQHQMDIYQKR	1,2759694864538352E-21	3	_LGQSDPAPLQHQMDIYQKR_	358867,71875	31405,447265625	31608,99609375
D	OE480_FAIMS_LKJ1_Cap_20221008__rapamycom_2uM_2	2	TKT	P29401	TKT_HUMAN	0	LILDSARATKGR	LILDSARATKGR	1,1790372516168627E-27	3	_LILDSARATKGR_	313570,25	62899,1796875	63424,7421875
D	OE480_FAIMS_LKJ1_Cap_20221008__rapamycom_2uM_2	2	TKT	P29401	TKT_HUMAN	0	VLDPFTIKPLDRKLILDSAR	VLDPFTIKPLDRKLILDSAR	1,824845309802763E-26	4	_VLDPFTIKPLDRKLILDSAR_	581025,5625	38558,55078125	39168,3203125
D	OE480_FAIMS_LKJ1_Cap_20221008__rapamycom_2uM_2	2	TKT	P29401	TKT_HUMAN	0	VLDPFTIKPLDRKLILDSAR	VLDPFTIKPLDRKLILDSAR	1,680376904338633E-25	3	_VLDPFTIKPLDRKLILDSAR_	215304,5625	26392,82421875	26810,400390625
D	OE480_FAIMS_LKJ1_Cap_20221008__rapamycom_2uM_2	2	TKT	P29401	TKT_HUMAN	0	ILATPPQEDAPSVDIANIRMPSLPSYK	ILATPPQEDAPSVDIANIRMPSLPSYK	4,695589224344889E-15	3	_ILATPPQEDAPSVDIANIRMPSLPSYK_	1808824,625	55729,28125	55937,7265625
D	OE480_FAIMS_LKJ1_Cap_20221008__rapamycom_2uM_2	2	TKT	P29401	TKT_HUMAN	0	NSTFSEIFKKEHPDR	NSTFSEIFKKEHPDR	8,014276426796652E-26	4	_NSTFSEIFKKEHPDR_	819879,3125	50409,67578125	50777,875
D	OE480_FAIMS_LKJ1_Cap_20221008__rapamycom_2uM_2	2	TKT	P29401	TKT_HUMAN	0	NSTFSEIFKKEHPDR	NSTFSEIFKKEHPDR	1,4105544062052304E-15	3	_NSTFSEIFKKEHPDR_	23480,65625	4433,8232421875	4466,11767578125
D	OE480_FAIMS_LKJ1_Cap_20221008__rapamycom_2uM_2	2	TKT	P29401	TKT_HUMAN	0	GHAAPILYAVWAEAGFLAEAELLNLR	GHAAPILYAVWAEAGFLAEAELLNLR	5,421802252376295E-26	4	_GHAAPILYAVWAEAGFLAEAELLNLR_	138644,359375	30666,55859375	29915,490234375
D	OE480_FAIMS_LKJ1_Cap_20221008__rapamycom_2uM_2	2	TKT	P29401	TKT_HUMAN	0	GHAAPILYAVWAEAGFLAEAELLNLR	GHAAPILYAVWAEAGFLAEAELLNLR	3,084393736637813E-08	3	_GHAAPILYAVWAEAGFLAEAELLNLR_	331075,40625	11794,380859375	11505,51953125
D	OE480_FAIMS_LKJ1_Cap_20221008__rapamycom_2uM_2	2	TKT	P29401	TKT_HUMAN	0	LILDSARATK	LILDSARATK	1,5249404261490745E-25	2	_LILDSARATK_	189403,59375	43909,875	44346,38671875
D	OE480_FAIMS_LKJ1_Cap_20221008__rapamycom_2uM_2	2	TKT	P29401	TKT_HUMAN	0	AYGQALAK	AYGQALAK	1,1017931082576784E-27	2	_AYGQALAK_	338145	43657,3515625	44220,2265625
D	OE480_FAIMS_LKJ1_Cap_20221008__rapamycom_2uM_2	2	TKT	P29401	TKT_HUMAN	0	MPSLPSYKVGDK	MPSLPSYKVGDK	8,305182376026318E-20	2	_MPSLPSYKVGDK_	133051,5	43057,1171875	43283,28515625
D	OE480_FAIMS_LKJ1_Cap_20221008__rapamycom_2uM_2	2	TKT	P29401	TKT_HUMAN	0	AVELAANTKGICFIR	AVELAANTKGICFIR	5,883622787229367E-22	3	_AVELAANTKGIC[Carbamidomethyl (C)]FIR_	640224,25	38390,8359375	38665,2578125
D	OE480_FAIMS_LKJ1_Cap_20221008__rapamycom_2uM_2	2	TKT	P29401	TKT_HUMAN	0	MESYHKPDQQKLQALK	MESYHKPDQQKLQALK	1,74051396853249E-17	4	_[Acetyl (Protein N-term)]MESYHKPDQQKLQALK_	1955088,75	32446,02734375	32638,65234375
D	OE480_FAIMS_LKJ1_Cap_20221008__rapamycom_2uM_2	2	TKT	P29401	TKT_HUMAN	0	MESYHKPDQQKLQALK	MESYHKPDQQKLQALK	2,8259894169470884E-27	3	_[Acetyl (Protein N-term)]MESYHKPDQQKLQALK_	200199,921875	3374,286376953125	3394,313232421875
D	OE480_FAIMS_LKJ1_Cap_20221008__rapamycom_2uM_2	2	TKT	P29401	TKT_HUMAN	0	DAIAQAVR	DAIAQAVR	1,4924328514812416E-35	2	_DAIAQAVR_	168691,421875	34972,83984375	35180,56640625
D	OE480_FAIMS_LKJ1_Cap_20221008__rapamycom_2uM_2	2	TKT	P29401	TKT_HUMAN	0	KKILATPPQEDAPSVDIANIR	KKILATPPQEDAPSVDIANIR	5,693310293424979E-37	3	_KKILATPPQEDAPSVDIANIR_	342085,5625	28011,515625	28047,857421875
D	OE480_FAIMS_LKJ1_Cap_20221008__rapamycom_2uM_2	2	TKT	P29401	TKT_HUMAN	0	KKILATPPQEDAPSVDIANIR	KKILATPPQEDAPSVDIANIR	1,8674958912886334E-24	4	_KKILATPPQEDAPSVDIANIR_	192872,53125	9078,330078125	9090,1083984375
D	OE480_FAIMS_LKJ1_Cap_20221008__rapamycom_2uM_2	2	TKT	P29401	TKT_HUMAN	0	LDNLVAILDINRLGQSDPAPLQHQMDIYQKR	LDNLVAILDINRLGQSDPAPLQHQMDIYQKR	3,778244063297547E-12	5	_LDNLVAILDINRLGQSDPAPLQHQMDIYQKR_	300200,46875	17542,57421875	17573,681640625
D	OE480_FAIMS_LKJ1_Cap_20221008__rapamycom_2uM_2	2	TKT	P29401	TKT_HUMAN	0	LDNLVAILDINRLGQSDPAPLQHQMDIYQKR	LDNLVAILDINRLGQSDPAPLQHQMDIYQKR	1,3101634133310597E-13	4	_LDNLVAILDINRLGQSDPAPLQHQMDIYQKR_	103775,546875	13224,0625	13247,5078125
D	OE480_FAIMS_LKJ1_Cap_20221008__rapamycom_2uM_2	2	TKT	P29401	TKT_HUMAN	0	AFGQAKHQPTAIIAK	AFGQAKHQPTAIIAK	1,3864805405035034E-35	2	_AFGQAKHQPTAIIAK_	280696,46875	25379,044921875	25428,453125
D	OE480_FAIMS_LKJ1_Cap_20221008__rapamycom_2uM_2	2	TKT	P29401	TKT_HUMAN	0	AFGQAKHQPTAIIAK	AFGQAKHQPTAIIAK	9,722942820860879E-10	3	_AFGQAKHQPTAIIAK_	46779,4453125	1973,5552978515625	1977,4757080078125
D	OE480_FAIMS_LKJ1_Cap_20221008__rapamycom_2uM_2	2	TKT	P29401	TKT_HUMAN	0	LDNLVAILDINRLGQSDPAPLQHQMDIYQK	LDNLVAILDINRLGQSDPAPLQHQMDIYQK	4,405871485455055E-33	4	_LDNLVAILDINRLGQSDPAPLQHQMDIYQK_	565017,1875	26199,0703125	26188,31640625
D	OE480_FAIMS_LKJ1_Cap_20221008__rapamycom_2uM_2	2	TKT	P29401	TKT_HUMAN	0	RCEAFGWHAIIVDGHSVEELCKAFGQAK	RCEAFGWHAIIVDGHSVEELCKAFGQAK	9,21485305206952E-24	4	_RC[Carbamidomethyl (C)]EAFGWHAIIVDGHSVEELC[Carbamidomethyl (C)]KAFGQAK_	587217,4375	25024,083984375	25432,634765625
D	OE480_FAIMS_LKJ1_Cap_20221008__rapamycom_2uM_2	2	TKT	P29401	TKT_HUMAN	0	NSTFSEIFK	NSTFSEIFK	2,5723122304361086E-12	2	_NSTFSEIFK_	242446,75	23465,208984375	23541,025390625
D	OE480_FAIMS_LKJ1_Cap_20221008__rapamycom_2uM_2	2	TKT	P29401	TKT_HUMAN	0	CEAFGWHAIIVDGHSVEELCKAFGQAK	CEAFGWHAIIVDGHSVEELCKAFGQAK	1,6626445803159622E-34	4	_C[Carbamidomethyl (C)]EAFGWHAIIVDGHSVEELC[Carbamidomethyl (C)]KAFGQAK_	1008733,875	21402,146484375	21604,830078125
D	OE480_FAIMS_LKJ1_Cap_20221008__rapamycom_2uM_2	2	TKT	P29401	TKT_HUMAN	0	IIALDGDTKNSTFSEIFKK	IIALDGDTKNSTFSEIFKK	3,4027426134391166E-26	3	_IIALDGDTKNSTFSEIFKK_	334305,03125	11361,208984375	11422,7041015625
D	OE480_FAIMS_LKJ1_Cap_20221008__rapamycom_2uM_2	2	TKT	P29401	TKT_HUMAN	0	IIALDGDTKNSTFSEIFKK	IIALDGDTKNSTFSEIFKK	5,997718985446298E-19	4	_IIALDGDTKNSTFSEIFKK_	268319,75	3269,624267578125	3287,354736328125
D	OE480_FAIMS_LKJ1_Cap_20221008__rapamycom_2uM_2	2	TKT	P29401	TKT_HUMAN	0	KLILDSARATK	KLILDSARATK	4,604803895810698E-13	3	_KLILDSARATK_	10526,4296875	8759,703125	8864,6767578125
D	OE480_FAIMS_LKJ1_Cap_20221008__rapamycom_2uM_2	2	TKT	P29401	TKT_HUMAN	0	KLILDSARATK	KLILDSARATK	5,732210956307458E-13	2	_KLILDSARATK_	128463,8671875	7148,3046875	7233,87158203125
D	OE480_FAIMS_LKJ1_Cap_20221008__rapamycom_2uM_2	2	TKT	P29401	TKT_HUMAN	0	SKDDQVTVIGAGVTLHEALAAAELLK	SKDDQVTVIGAGVTLHEALAAAELLK	1,1567012799053086E-23	3	_SKDDQVTVIGAGVTLHEALAAAELLK_	558050	12828,013671875	12703,4775390625
D	OE480_FAIMS_LKJ1_Cap_20221008__rapamycom_2uM_2	2	TKT	P29401	TKT_HUMAN	0	GITGVEDKESWHGKPLPKNMAEQIIQEIYSQIQSK	GITGVEDKESWHGKPLPKNMAEQIIQEIYSQIQSK	1,0927485523281771E-29	5	_GITGVEDKESWHGKPLPKNMAEQIIQEIYSQIQSK_	608326,6875	8747,5166015625	8687,3701171875
D	OE480_FAIMS_LKJ1_Cap_20221008__rapamycom_2uM_2	2	TKT	P29401	TKT_HUMAN	0	GITGVEDKESWHGKPLPKNMAEQIIQEIYSQIQSK	GITGVEDKESWHGKPLPKNMAEQIIQEIYSQIQSK	2,8484330213054442E-11	4	_GITGVEDKESWHGKPLPKNMAEQIIQEIYSQIQSK_	119478,5546875	4459,330078125	4428,3818359375
D	OE480_FAIMS_LKJ1_Cap_20221008__rapamycom_2uM_2	2	TKT	P29401	TKT_HUMAN	0	NPHNDRFVLSKGHAAPILYAVWAEAGFLAEAELLNLR	NPHNDRFVLSKGHAAPILYAVWAEAGFLAEAELLNLR	2,047409943423618E-24	5	_NPHNDRFVLSKGHAAPILYAVWAEAGFLAEAELLNLR_	269577,78125	7557,8642578125	7398,263671875
D	OE480_FAIMS_LKJ1_Cap_20221008__rapamycom_2uM_2	2	TKT	P29401	TKT_HUMAN	0	NPHNDRFVLSKGHAAPILYAVWAEAGFLAEAELLNLR	NPHNDRFVLSKGHAAPILYAVWAEAGFLAEAELLNLR	3,221032169573634E-31	6	_NPHNDRFVLSKGHAAPILYAVWAEAGFLAEAELLNLR_	183729,390625	4245,607421875	4155,9140625
D	OE480_FAIMS_LKJ1_Cap_20221008__rapamycom_2uM_2	2	TKT	P29401	TKT_HUMAN	0	CEAFGWHAIIVDGHSVEELCKAFGQAKHQPTAIIAK	CEAFGWHAIIVDGHSVEELCKAFGQAKHQPTAIIAK	6,629080236672017E-18	6	_C[Carbamidomethyl (C)]EAFGWHAIIVDGHSVEELC[Carbamidomethyl (C)]KAFGQAKHQPTAIIAK_	862468,625	10847,4658203125	11014,63671875
D	OE480_FAIMS_LKJ1_Cap_20221008__rapamycom_2uM_2	2	TKT	P29401	TKT_HUMAN	0	NRTVPFCSTFAAFFTRAFDQIR	NRTVPFCSTFAAFFTRAFDQIR	4,874735079738026E-30	4	_NRTVPFC[Carbamidomethyl (C)]STFAAFFTRAFDQIR_	86374,25	9702,4248046875	9562,7568359375
D	OE480_FAIMS_LKJ1_Cap_20221008__rapamycom_2uM_2	2	TKT	P29401	TKT_HUMAN	0	TVPFCSTFAAFFTRAFDQIR	TVPFCSTFAAFFTRAFDQIR	6,874692005299407E-08	3	_TVPFC[Carbamidomethyl (C)]STFAAFFTRAFDQIR_	80395,015625	6444,0947265625	6322,84033203125
D	OE480_FAIMS_LKJ1_Cap_20221008__rapamycom_2uM_2	2	TKT	P29401	TKT_HUMAN	0	KEHPDRFIECYIAEQNMVSIAVGCATR	KEHPDRFIECYIAEQNMVSIAVGCATR	7,859708712223681E-14	4	_KEHPDRFIEC[Carbamidomethyl (C)]YIAEQNMVSIAVGC[Carbamidomethyl (C)]ATR_	64748,4921875	5690,98486328125	5781,8486328125
D	OE480_FAIMS_LKJ1_Cap_20221008__rapamycom_2uM_2	2	TKT	P29401	TKT_HUMAN	0	QAFTDVATGSLGQGLGAACGMAYTGKYFDK	QAFTDVATGSLGQGLGAACGMAYTGKYFDK	2,1281009771619927E-24	4	_QAFTDVATGSLGQGLGAAC[Carbamidomethyl (C)]GMAYTGKYFDK_	189794,375	4817,6796875	4888,62255859375
D	OE480_FAIMS_LKJ1_Cap_20221008__rapamycom_2uM_2	2	TKT	P29401	TKT_HUMAN	0	EKINIRVLDPFTIKPLDR	EKINIRVLDPFTIKPLDR	3,840559132914421E-18	4	_EKINIRVLDPFTIKPLDR_	59989,9765625	4799,0703125	4877,25390625
D	OE480_FAIMS_LKJ1_Cap_20221008__rapamycom_2uM_2	2	TKT	P29401	TKT_HUMAN	0	LRISSIQATTAAGSGHPTSCCSAAEIMAVLFFHTMR	LRISSIQATTAAGSGHPTSCCSAAEIMAVLFFHTMR	7,510121747135905E-23	5	_LRISSIQATTAAGSGHPTSC[Carbamidomethyl (C)]C[Carbamidomethyl (C)]SAAEIMAVLFFHTMR_	119928,6015625	5374,92431640625	5338,2890625
D	OE480_FAIMS_LKJ1_Cap_20221008__rapamycom_2uM_2	2	TKT	P29401	TKT_HUMAN	0	KAYGQALAK	KAYGQALAK	5,624781228552613E-11	2	_KAYGQALAK_	68974,7421875	4256,20703125	4229,8486328125
D	OE480_FAIMS_LKJ1_Cap_20221008__rapamycom_2uM_2	2	TKT	P29401	TKT_HUMAN	0	LGQSDPAPLQHQMDIYQK	LGQSDPAPLQHQMDIYQK	9,304082341205438E-18	3	_LGQSDPAPLQHQMDIYQK_	38911,203125	3522,852783203125	3542,45556640625
D	OE480_FAIMS_LKJ1_Cap_20221008__rapamycom_2uM_2	2	TKT	P29401	TKT_HUMAN	0	INIRVLDPFTIKPLDRK	INIRVLDPFTIKPLDRK	3,1273158483315615E-14	4	_INIRVLDPFTIKPLDRK_	35329,51953125	2032,07275390625	2054,14501953125
D	OE480_FAIMS_LKJ1_Cap_20221008__rapamycom_2uM_2	2	CASP1	P29466	CASP1_HUMAN	0	LCSLEEAQR	LCSLEEAQR	4,9215165158481763E-20	2	_LC[Carbamidomethyl (C)]SLEEAQR_	65065,234375	12492,9833984375	12516,41796875
D	OE480_FAIMS_LKJ1_Cap_20221008__rapamycom_2uM_2	2	CASP1	P29466	CASP1_HUMAN	0	LIEHMQEYACSCDVEEIFR	LIEHMQEYACSCDVEEIFR	1,1626870304259182E-23	3	_LIEHMQEYAC[Carbamidomethyl (C)]SC[Carbamidomethyl (C)]DVEEIFR_	29586,24609375	7423,47900390625	7538,10302734375
D	OE480_FAIMS_LKJ1_Cap_20221008__rapamycom_2uM_2	2	CASP1	P29466	CASP1_HUMAN	0	SMGEGTINGLLDELLQTR	SMGEGTINGLLDELLQTR	3,0482789195804136E-29	3	_SMGEGTINGLLDELLQTR_	93256,078125	8106,314453125	7961,9052734375
D	OE480_FAIMS_LKJ1_Cap_20221008__rapamycom_2uM_2	2	CASP1	P29466	CASP1_HUMAN	0	CFYLFPGH	CFYLFPGH	1,357418323783804E-22	2	_C[Carbamidomethyl (C)]FYLFPGH_	44966,40625	6026,12255859375	6040,01416015625
D	OE480_FAIMS_LKJ1_Cap_20221008__rapamycom_2uM_2	2	CASP1	P29466	CASP1_HUMAN	0	ALIDSVIPK	ALIDSVIPK	8,147881752653288E-13	2	_ALIDSVIPK_	74033,8125	5432,5537109375	5454,4580078125
D	OE480_FAIMS_LKJ1_Cap_20221008__rapamycom_2uM_2	2	CASP1	P29466	CASP1_HUMAN	0	SAEIYPIMDK	SAEIYPIMDK	8,583932109180813E-26	2	_SAEIYPIMDK_	130476,453125	3704,357421875	3725,75634765625
D	OE480_FAIMS_LKJ1_Cap_20221008__rapamycom_2uM_2	2	CASP1	P29466	CASP1_HUMAN	0	VLNKEEMEK	VLNKEEMEK	2,892143044239124E-07	2	_VLNKEEMEK_	16917,677734375	718,7476196289062	723,6524658203125
D	OE480_FAIMS_LKJ1_Cap_20221008__rapamycom_2uM_2	2	RBMS1	P29558	RBMS1_HUMAN	0	GYGFVDFDSPAAAQK	GYGFVDFDSPAAAQK	7,399792334372105E-17	2	_GYGFVDFDSPAAAQK_	875031,375	57887,40625	58069,04296875
D	OE480_FAIMS_LKJ1_Cap_20221008__rapamycom_2uM_2	2	RBMS1	P29558	RBMS1_HUMAN	0	TPPGVSAPTEPLLCK	TPPGVSAPTEPLLCK	1,1986566141848697E-29	2	_TPPGVSAPTEPLLC[Carbamidomethyl (C)]K_	319366,4375	50623,0625	50688,73828125
D	OE480_FAIMS_LKJ1_Cap_20221008__rapamycom_2uM_2	2	RBMS1	P29558	RBMS1_HUMAN	0	LCQPYGK	LCQPYGK	1,1864887073892657E-08	2	_LC[Carbamidomethyl (C)]QPYGK_	76934,3125	13890,1552734375	14069,2412109375
D	OE480_FAIMS_LKJ1_Cap_20221008__rapamycom_2uM_2	2	RBMS1	P29558	RBMS1_HUMAN	0	AILDKTTNK	AILDKTTNK	1,3506819507777902E-10	2	_AILDKTTNK_	70374,109375	8498,5146484375	8554,9990234375
D	OE480_FAIMS_LKJ1_Cap_20221008__rapamycom_2uM_2	2	RBMS1	P29558	RBMS1_HUMAN	0	ASGVQAQMAK	ASGVQAQMAK	2,091490994406643E-17	2	_ASGVQAQMAK_	92653,53125	7382,19873046875	7460,7197265625
D	OE480_FAIMS_LKJ1_Cap_20221008__rapamycom_2uM_2	2	RBMS1	P29558	RBMS1_HUMAN	0	MESTEKCEAVIGHFNGK	MESTEKCEAVIGHFNGK	3,07339429072017E-23	3	_MESTEKC[Carbamidomethyl (C)]EAVIGHFNGK_	106044,5546875	5742,13623046875	5792,0439453125
D	OE480_FAIMS_LKJ1_Cap_20221008__rapamycom_2uM_2	2	RBMS1	P29558	RBMS1_HUMAN	0	MESTEKCEAVIGHFNGK	MESTEKCEAVIGHFNGK	3,246296994209347E-27	2	_MESTEKC[Carbamidomethyl (C)]EAVIGHFNGK_	11881,60546875	720,4303588867188	726,693603515625
D	OE480_FAIMS_LKJ1_Cap_20221008__rapamycom_2uM_2	2	RBMS1	P29558	RBMS1_HUMAN	0	FIKTPPGVSAPTEPLLCK	FIKTPPGVSAPTEPLLCK	3,1202177772469306E-28	3	_FIKTPPGVSAPTEPLLC[Carbamidomethyl (C)]K_	66493,8125	5790,01220703125	5813,357421875
D	OE480_FAIMS_LKJ1_Cap_20221008__rapamycom_2uM_2	2	PML	P29590	PML_HUMAN	0	LQDLSSCITQGK	LQDLSSCITQGK	1,2882170023067574E-27	2	_LQDLSSC[Carbamidomethyl (C)]ITQGK_	201177,3125	24896,1953125	25054,853515625
D	OE480_FAIMS_LKJ1_Cap_20221008__rapamycom_2uM_2	2	PML	P29590	PML_HUMAN	0	CYASDQEVLDMHGFLR	CYASDQEVLDMHGFLR	1,604071624920026E-25	3	_C[Carbamidomethyl (C)]YASDQEVLDMHGFLR_	139086,453125	7138,03955078125	7154,58935546875
D	OE480_FAIMS_LKJ1_Cap_20221008__rapamycom_2uM_2	2	PML	P29590	PML_HUMAN	0	NQSVREFLDGTRK	NQSVREFLDGTRK	4,540347828088962E-10	2	_NQSVREFLDGTRK_	6190,958984375	5255,49267578125	5290,59521484375
D	OE480_FAIMS_LKJ1_Cap_20221008__rapamycom_2uM_2	2	PML	P29590	PML_HUMAN	0	TDGFDEFKVR	TDGFDEFKVR	3,466389947170269E-28	3	_TDGFDEFKVR_	58857,8828125	4637,20947265625	4665,20458984375
D	OE480_FAIMS_LKJ1_Cap_20221008__rapamycom_2uM_2	2	PML	P29590	PML_HUMAN	0	KTNNIFCSNPNHR	KTNNIFCSNPNHR	2,1755249453507944E-24	2	_KTNNIFC[Carbamidomethyl (C)]SNPNHR_	4311,78271484375	683,29931640625	692,109130859375
D	OE480_FAIMS_LKJ1_Cap_20221008__rapamycom_2uM_2	2	PML	P29590	PML_HUMAN	0	GPSYGEDVSNTTTAQK	GPSYGEDVSNTTTAQK	1,6644113235455158E-07	2	_GPSYGEDVSNTTTAQK_	3820,086669921875	275,44537353515625	278,1316223144531
D	OE480_FAIMS_LKJ1_Cap_20221008__rapamycom_2uM_2	2	PML	P29590	PML_HUMAN	0	LRQEEPQSLQAAVR	LRQEEPQSLQAAVR	5,979661680669239E-10	2	_LRQEEPQSLQAAVR_	10380,10546875	221,5364227294922	223,44906616210938
D	OE480_FAIMS_LKJ1_Cap_20221008__rapamycom_2uM_2	2	EEF1D	P29692	EF1D_HUMAN	0	LVPVGYGIR	LVPVGYGIR	3,1961299094357043E-15	2	_LVPVGYGIR_	11868111	3356573	3375625,75
D	OE480_FAIMS_LKJ1_Cap_20221008__rapamycom_2uM_2	2	EEF1D	P29692	EF1D_HUMAN	0	SSILLDVKPWDDETDMAQLEACVR	SSILLDVKPWDDETDMAQLEACVR	1,1010268784402453E-34	3	_SSILLDVKPWDDETDMAQLEAC[Carbamidomethyl (C)]VR_	28711570	2802339,5	2808713,25
D	OE480_FAIMS_LKJ1_Cap_20221008__rapamycom_2uM_2	2	EEF1D	P29692	EF1D_HUMAN	0	SSILLDVKPWDDETDMAQLEACVR	SSILLDVKPWDDETDMAQLEACVR	1,6680661299634658E-17	4	_SSILLDVKPWDDETDMAQLEAC[Carbamidomethyl (C)]VR_	1530451,5	84319,328125	84511,15625
D	OE480_FAIMS_LKJ1_Cap_20221008__rapamycom_2uM_2	2	EEF1D	P29692	EF1D_HUMAN	0	SSILLDVKPWDDETDMAQLEACVR	SSILLDVKPWDDETDMAQLEACVR	3,0312884146045613E-07	3	_SSILLDVKPWDDETDM[Oxidation (M)]AQLEAC[Carbamidomethyl (C)]VR_	349534,0625	12612,095703125	12807,07421875
D	OE480_FAIMS_LKJ1_Cap_20221008__rapamycom_2uM_2	2	EEF1D	P29692	EF1D_HUMAN	0	ATNFLAHEK	ATNFLAHEK	3,6929150922717206E-26	2	_[Acetyl (Protein N-term)]ATNFLAHEK_	23229376	2719661,75	2736627,75
D	OE480_FAIMS_LKJ1_Cap_20221008__rapamycom_2uM_2	2	EEF1D	P29692	EF1D_HUMAN	0	SIQLDGLVWGASK	SIQLDGLVWGASK	9,065512880227553E-23	2	_SIQLDGLVWGASK_	16925896	2428792,25	2472418,25
D	OE480_FAIMS_LKJ1_Cap_20221008__rapamycom_2uM_2	2	EEF1D	P29692	EF1D_HUMAN	0	SIQLDGLVWGASK	SIQLDGLVWGASK	1,9227111202796374E-16	3	_SIQLDGLVWGASK_	327907,03125	35921,31640625	36567,21484375
D	OE480_FAIMS_LKJ1_Cap_20221008__rapamycom_2uM_2	2	EEF1D	P29692	EF1D_HUMAN	0	FYEQMNGPVAGASR	FYEQMNGPVAGASR	1,2812573149544082E-36	2	_FYEQMNGPVAGASR_	12249044	2017142,75	2029909,25
D	OE480_FAIMS_LKJ1_Cap_20221008__rapamycom_2uM_2	2	EEF1D	P29692	EF1D_HUMAN	0	FYEQMNGPVAGASR	FYEQMNGPVAGASR	3,5982342978304167E-37	2	_FYEQM[Oxidation (M)]NGPVAGASR_	230929,703125	35553,2734375	35783,3515625
D	OE480_FAIMS_LKJ1_Cap_20221008__rapamycom_2uM_2	2	EEF1D	P29692	EF1D_HUMAN	0	ATAPQTQHVSPMR	ATAPQTQHVSPMR	1,170961568853501E-10	3	_ATAPQTQHVSPMR_	5605003,5	714597,6875	723556,9375
D	OE480_FAIMS_LKJ1_Cap_20221008__rapamycom_2uM_2	2	EEF1D	P29692	EF1D_HUMAN	0	ATAPQTQHVSPMR	ATAPQTQHVSPMR	1,5085488883672948E-35	2	_ATAPQTQHVSPMR_	1607273,125	317136,46875	321111,1875
D	OE480_FAIMS_LKJ1_Cap_20221008__rapamycom_2uM_2	2	EEF1D	P29692	EF1D_HUMAN	0	ATAPQTQHVSPMR	ATAPQTQHVSPMR	3,782441466479235E-23	2	_ATAPQTQHVSPM[Oxidation (M)]R_	33695,5859375	2228,240966796875	2235,510498046875
D	OE480_FAIMS_LKJ1_Cap_20221008__rapamycom_2uM_2	2	EEF1D	P29692	EF1D_HUMAN	0	GVVQELQQAISKLEAR	GVVQELQQAISKLEAR	4,846781514246093E-31	3	_GVVQELQQAISKLEAR_	6795763	440200,15625	436783,15625
D	OE480_FAIMS_LKJ1_Cap_20221008__rapamycom_2uM_2	2	EEF1D	P29692	EF1D_HUMAN	0	IASLEVENQSLRGVVQELQQAISKLEAR	IASLEVENQSLRGVVQELQQAISKLEAR	3,627530001872376E-33	4	_IASLEVENQSLRGVVQELQQAISKLEAR_	10786585	384180,03125	376664,1875
D	OE480_FAIMS_LKJ1_Cap_20221008__rapamycom_2uM_2	2	EEF1D	P29692	EF1D_HUMAN	0	IASLEVENQSLRGVVQELQQAISKLEAR	IASLEVENQSLRGVVQELQQAISKLEAR	2,7322881042190063E-16	5	_IASLEVENQSLRGVVQELQQAISKLEAR_	74583,234375	3306,60693359375	3241,959716796875
D	OE480_FAIMS_LKJ1_Cap_20221008__rapamycom_2uM_2	2	EEF1D	P29692	EF1D_HUMAN	0	IASLEVENQSLR	IASLEVENQSLR	6,329906498772427E-29	2	_IASLEVENQSLR_	3333121,5	288835,71875	290202,5
D	OE480_FAIMS_LKJ1_Cap_20221008__rapamycom_2uM_2	2	EEF1D	P29692	EF1D_HUMAN	0	IASLEVENQSLR	IASLEVENQSLR	3,0313196010571554E-07	3	_IASLEVENQSLR_	276321,1875	18762,2265625	18850,998046875
D	OE480_FAIMS_LKJ1_Cap_20221008__rapamycom_2uM_2	2	EEF1D	P29692	EF1D_HUMAN	0	IWFDKFK	IWFDKFK	1,1899660925538528E-07	2	_IWFDKFK_	1986862,75	231968,3125	232529,375
D	OE480_FAIMS_LKJ1_Cap_20221008__rapamycom_2uM_2	2	EEF1D	P29692	EF1D_HUMAN	0	LNVLEKSSPGHR	LNVLEKSSPGHR	3,078182094152391E-11	3	_LNVLEKSSPGHR_	1073952,25	129062,5	130726,5078125
D	OE480_FAIMS_LKJ1_Cap_20221008__rapamycom_2uM_2	2	EEF1D	P29692	EF1D_HUMAN	0	LNVLEKSSPGHR	LNVLEKSSPGHR	1,5184118492829146E-29	2	_LNVLEKSSPGHR_	536565,4375	104600,5546875	105947,9453125
D	OE480_FAIMS_LKJ1_Cap_20221008__rapamycom_2uM_2	2	EEF1D	P29692	EF1D_HUMAN	0	GVVQELQQAISK	GVVQELQQAISK	4,9096025861334114E-26	2	_GVVQELQQAISK_	2000929,125	165641,15625	166096,375
D	OE480_FAIMS_LKJ1_Cap_20221008__rapamycom_2uM_2	2	EEF1D	P29692	EF1D_HUMAN	0	IWFDKFKYDDAER	IWFDKFKYDDAER	1,1361636187418162E-28	4	_IWFDKFKYDDAER_	931592,25	59542,53125	59720,21875
D	OE480_FAIMS_LKJ1_Cap_20221008__rapamycom_2uM_2	2	EEF1D	P29692	EF1D_HUMAN	0	IWFDKFKYDDAER	IWFDKFKYDDAER	9,46174386572541E-25	2	_IWFDKFKYDDAER_	29689,640625	3817,531005859375	3828,74609375
D	OE480_FAIMS_LKJ1_Cap_20221008__rapamycom_2uM_2	2	EEF1D	P29692	EF1D_HUMAN	0	SIQLDGLVWGASKLVPVGYGIR	SIQLDGLVWGASKLVPVGYGIR	4,832641966338305E-18	4	_SIQLDGLVWGASKLVPVGYGIR_	193550,3125	24849,8984375	24594,6171875
D	OE480_FAIMS_LKJ1_Cap_20221008__rapamycom_2uM_2	2	EEF1D	P29692	EF1D_HUMAN	0	SIQLDGLVWGASKLVPVGYGIR	SIQLDGLVWGASKLVPVGYGIR	2,3866810553914527E-07	3	_SIQLDGLVWGASKLVPVGYGIR_	49368,015625	10903,49609375	10791,68359375
D	OE480_FAIMS_LKJ1_Cap_20221008__rapamycom_2uM_2	2	EEF1D	P29692	EF1D_HUMAN	0	ATNFLAHEKIWFDKFK	ATNFLAHEKIWFDKFK	5,961884102853271E-26	3	_[Acetyl (Protein N-term)]ATNFLAHEKIWFDKFK_	1050117,75	22713,181640625	23057,107421875
D	OE480_FAIMS_LKJ1_Cap_20221008__rapamycom_2uM_2	2	EEF1D	P29692	EF1D_HUMAN	0	FKYDDAERR	FKYDDAERR	5,129696490796112E-13	3	_FKYDDAERR_	125963,7265625	10440,2421875	10527,630859375
D	OE480_FAIMS_LKJ1_Cap_20221008__rapamycom_2uM_2	2	EEF1D	P29692	EF1D_HUMAN	0	FKYDDAERR	FKYDDAERR	1,018026086443673E-18	2	_FKYDDAERR_	89407,6640625	4198,4951171875	4234,05859375
D	OE480_FAIMS_LKJ1_Cap_20221008__rapamycom_2uM_2	2	EEF1D	P29692	EF1D_HUMAN	0	SIQLDGLVWGASKLVPVGYGIRK	SIQLDGLVWGASKLVPVGYGIRK	3,0328402084688606E-07	4	_SIQLDGLVWGASKLVPVGYGIRK_	97576,71875	4774,21875	4784,13818359375
D	OE480_FAIMS_LKJ1_Cap_20221008__rapamycom_2uM_2	2	EEF1D	P29692	EF1D_HUMAN	0	RFYEQMNGPVAGASR	RFYEQMNGPVAGASR	6,580522012995578E-20	2	_RFYEQMNGPVAGASR_	288897,375	3930,65625	3954,1279296875
D	OE480_FAIMS_LKJ1_Cap_20221008__rapamycom_2uM_2	2	EEF1D	P29692	EF1D_HUMAN	0	SLAGSSGPGASSGTSGDHGELVVR	SLAGSSGPGASSGTSGDHGELVVR	7,166935149415101E-20	4	_SLAGSSGPGASSGTSGDHGELVVR_	59206,8984375	5695,0908203125	5728,43359375
D	OE480_FAIMS_LKJ1_Cap_20221008__rapamycom_2uM_2	2	EEF1D	P29692	EF1D_HUMAN	0	LVPVGYGIRK	LVPVGYGIRK	1,5797174955788129E-15	2	_LVPVGYGIRK_	14103,345703125	3365,268798828125	3394
D	OE480_FAIMS_LKJ1_Cap_20221008__rapamycom_2uM_2	2	MARCKS	P29966	MARCS_HUMAN	0	AEDGATPSPSNETPK	AEDGATPSPSNETPK	1,2757377250180165E-22	2	_AEDGATPSPSNETPK_	179238,78125	177633,3125	179614,421875
D	OE480_FAIMS_LKJ1_Cap_20221008__rapamycom_2uM_2	2	MARCKS	P29966	MARCS_HUMAN	0	EAPAEGEAAEPGSPTAAEGEAASAASSTSSPK	EAPAEGEAAEPGSPTAAEGEAASAASSTSSPK	6,362404599708014E-21	3	_EAPAEGEAAEPGSPTAAEGEAASAASSTSSPK_	689787,9375	52704,03515625	53018,65234375
D	OE480_FAIMS_LKJ1_Cap_20221008__rapamycom_2uM_2	2	MARCKS	P29966	MARCS_HUMAN	0	LSGFSFKK	LSGFSFKK	2,985921310299105E-11	2	_LSGFSFKK_	245495,875	38795,140625	39003,1328125
D	OE480_FAIMS_LKJ1_Cap_20221008__rapamycom_2uM_2	2	MARCKS	P29966	MARCS_HUMAN	0	GEPAAAAAPEAGASPVEK	GEPAAAAAPEAGASPVEK	1,6045327416223517E-18	2	_GEPAAAAAPEAGASPVEK_	173463,4375	24725,5546875	24933,873046875
D	OE480_FAIMS_LKJ1_Cap_20221008__rapamycom_2uM_2	2	MARCKS	P29966	MARCS_HUMAN	0	VNGDASPAAAESGAK	VNGDASPAAAESGAK	1,3981283706587612E-29	2	_VNGDASPAAAESGAK_	117164,828125	23169,068359375	23467,7890625
D	OE480_FAIMS_LKJ1_Cap_20221008__rapamycom_2uM_2	2	MARCKS	P29966	MARCS_HUMAN	0	GEAAAERPGEAAVASSPSK	GEAAAERPGEAAVASSPSK	1,3398952548922856E-38	2	_GEAAAERPGEAAVASSPSK_	201998,703125	20416,568359375	20634,658203125
D	OE480_FAIMS_LKJ1_Cap_20221008__rapamycom_2uM_2	2	MARCKS	P29966	MARCS_HUMAN	0	AAEEPSKVEEK	AAEEPSKVEEK	1,0806065248789925E-07	3	_AAEEPSKVEEK_	384246,0625	14031,36328125	13699,0048828125
D	OE480_FAIMS_LKJ1_Cap_20221008__rapamycom_2uM_2	2	MARCKS	P29966	MARCS_HUMAN	0	AAEEPSKVEEK	AAEEPSKVEEK	3,088330301921515E-06	2	_AAEEPSKVEEK_	24673,611328125	5587,80078125	5455,443359375
D	OE480_FAIMS_LKJ1_Cap_20221008__rapamycom_2uM_2	2	MARCKS	P29966	MARCS_HUMAN	0	AEDGATPSPSNETPKK	AEDGATPSPSNETPKK	1,0510824825274145E-41	2	_AEDGATPSPSNETPKK_	61664,0546875	11668,3701171875	11737,30078125
D	OE480_FAIMS_LKJ1_Cap_20221008__rapamycom_2uM_2	2	MARCKS	P29966	MARCS_HUMAN	0	GEAAAERPGEAAVASSPSKANGQENGHVK	GEAAAERPGEAAVASSPSKANGQENGHVK	1,9426442428125333E-15	4	_GEAAAERPGEAAVASSPSKANGQENGHVK_	16273,8896484375	666,1233520507812	674,383544921875
D	OE480_FAIMS_LKJ1_Cap_20221008__rapamycom_2uM_2	2	ERP29	P30040	ERP29_HUMAN	0	ILDQGEDFPASEMTR	ILDQGEDFPASEMTR	4,130756754646268E-24	2	_ILDQGEDFPASEMTR_	5495515,5	777931,5625	784170
D	OE480_FAIMS_LKJ1_Cap_20221008__rapamycom_2uM_2	2	ERP29	P30040	ERP29_HUMAN	0	ILDQGEDFPASEMTR	ILDQGEDFPASEMTR	1,0650588028280204E-11	3	_ILDQGEDFPASEMTR_	195701,34375	17898,427734375	18039,7734375
D	OE480_FAIMS_LKJ1_Cap_20221008__rapamycom_2uM_2	2	ERP29	P30040	ERP29_HUMAN	0	ILDQGEDFPASEMTR	ILDQGEDFPASEMTR	3,761191961317093E-23	2	_ILDQGEDFPASEM[Oxidation (M)]TR_	41247,421875	5407,01513671875	5437,04296875
D	OE480_FAIMS_LKJ1_Cap_20221008__rapamycom_2uM_2	2	ERP29	P30040	ERP29_HUMAN	0	SLNILTAFQK	SLNILTAFQK	8,917682073599414E-29	2	_SLNILTAFQK_	3931345,75	444236,1875	451396,28125
D	OE480_FAIMS_LKJ1_Cap_20221008__rapamycom_2uM_2	2	ERP29	P30040	ERP29_HUMAN	0	GALPLDTVTFYK	GALPLDTVTFYK	1,782090449777837E-30	2	_GALPLDTVTFYK_	1034556,375	250211,0625	254326,5625
D	OE480_FAIMS_LKJ1_Cap_20221008__rapamycom_2uM_2	2	ERP29	P30040	ERP29_HUMAN	0	WAEQYLK	WAEQYLK	1,2852025849522245E-14	2	_WAEQYLK_	1689487,125	140357,359375	141336,34375
D	OE480_FAIMS_LKJ1_Cap_20221008__rapamycom_2uM_2	2	ERP29	P30040	ERP29_HUMAN	0	DGDFENPVPYTGAVK	DGDFENPVPYTGAVK	2,3414281049125026E-18	2	_DGDFENPVPYTGAVK_	704289,5625	110020,8203125	110871,609375
D	OE480_FAIMS_LKJ1_Cap_20221008__rapamycom_2uM_2	2	ERP29	P30040	ERP29_HUMAN	0	QGQDNLSSVK	QGQDNLSSVK	1,7498810408800857E-17	2	_QGQDNLSSVK_	568494,75	56395,65234375	57122,765625
D	OE480_FAIMS_LKJ1_Cap_20221008__rapamycom_2uM_2	2	ERP29	P30040	ERP29_HUMAN	0	FDTQYPYGEKQDEFKR	FDTQYPYGEKQDEFKR	9,632640192063242E-30	3	_FDTQYPYGEKQDEFKR_	258919,828125	26277,4453125	26514,740234375
D	OE480_FAIMS_LKJ1_Cap_20221008__rapamycom_2uM_2	2	ERP29	P30040	ERP29_HUMAN	0	FDTQYPYGEKQDEFKR	FDTQYPYGEKQDEFKR	6,789541489917525E-18	4	_FDTQYPYGEKQDEFKR_	45703,40625	2088,583251953125	2107,436279296875
D	OE480_FAIMS_LKJ1_Cap_20221008__rapamycom_2uM_2	2	ERP29	P30040	ERP29_HUMAN	0	GALPLDTVTFYKVIPK	GALPLDTVTFYKVIPK	8,423138376248321E-19	3	_GALPLDTVTFYKVIPK_	1568659,75	21206,50390625	21533,3984375
D	OE480_FAIMS_LKJ1_Cap_20221008__rapamycom_2uM_2	2	ERP29	P30040	ERP29_HUMAN	0	WLKGQGVYLGMPGCLPVYDALAGEFIR	WLKGQGVYLGMPGCLPVYDALAGEFIR	1,0765357736236103E-25	4	_WLKGQGVYLGMPGC[Carbamidomethyl (C)]LPVYDALAGEFIR_	465073,65625	19502,85546875	19167,396484375
D	OE480_FAIMS_LKJ1_Cap_20221008__rapamycom_2uM_2	2	ERP29	P30040	ERP29_HUMAN	0	GQGVYLGMPGCLPVYDALAGEFIR	GQGVYLGMPGCLPVYDALAGEFIR	2,5794823196695006E-23	3	_GQGVYLGMPGC[Carbamidomethyl (C)]LPVYDALAGEFIR_	78999,21875	14393,392578125	14131,3916015625
D	OE480_FAIMS_LKJ1_Cap_20221008__rapamycom_2uM_2	2	ERP29	P30040	ERP29_HUMAN	0	KWAEQYLK	KWAEQYLK	3,1799829290020127E-07	2	_KWAEQYLK_	60350,921875	7637,07763671875	7683,86181640625
D	OE480_FAIMS_LKJ1_Cap_20221008__rapamycom_2uM_2	2	ERP29	P30040	ERP29_HUMAN	0	QGQDNLSSVKETQKK	QGQDNLSSVKETQKK	6,70952550313541E-20	3	_QGQDNLSSVKETQKK_	67725,7265625	4183,2587890625	4093,500244140625
D	OE480_FAIMS_LKJ1_Cap_20221008__rapamycom_2uM_2	2	ERP29	P30040	ERP29_HUMAN	0	QGQDNLSSVKETQKK	QGQDNLSSVKETQKK	9,72467865935624E-17	4	_QGQDNLSSVKETQKK_	161662,765625	3788,399169921875	3706,0830078125
D	OE480_FAIMS_LKJ1_Cap_20221008__rapamycom_2uM_2	2	ERP29	P30040	ERP29_HUMAN	0	MSDGKKEELQK	MSDGKKEELQK	3,7117098536248135E-22	2	_MSDGKKEELQK_	69171,1015625	2679,171875	2615,710693359375
D	OE480_FAIMS_LKJ1_Cap_20221008__rapamycom_2uM_2	2	ERP29	P30040	ERP29_HUMAN	0	YKLDKESYPVFYLFR	YKLDKESYPVFYLFR	1,1580902811496762E-08	4	_YKLDKESYPVFYLFR_	18922,68359375	1308,6204833984375	1331,427001953125
D	OE480_FAIMS_LKJ1_Cap_20221008__rapamycom_2uM_2	2	PRDX6	P30041	PRDX6_HUMAN	0	VATPVDWKDGDSVMVLPTIPEEEAK	VATPVDWKDGDSVMVLPTIPEEEAK	1,077965550453676E-29	3	_VATPVDWKDGDSVMVLPTIPEEEAK_	3580369,75	754653,75	765395,4375
D	OE480_FAIMS_LKJ1_Cap_20221008__rapamycom_2uM_2	2	PRDX6	P30041	PRDX6_HUMAN	0	VATPVDWKDGDSVMVLPTIPEEEAK	VATPVDWKDGDSVMVLPTIPEEEAK	2,3715007979658822E-07	4	_VATPVDWKDGDSVMVLPTIPEEEAK_	100299,40625	30399,15234375	30833,302734375
D	OE480_FAIMS_LKJ1_Cap_20221008__rapamycom_2uM_2	2	PRDX6	P30041	PRDX6_HUMAN	0	DFTPVCTTELGR	DFTPVCTTELGR	1,8243577175406066E-28	2	_DFTPVC[Carbamidomethyl (C)]TTELGR_	3695690,25	656161,375	657012,6875
D	OE480_FAIMS_LKJ1_Cap_20221008__rapamycom_2uM_2	2	PRDX6	P30041	PRDX6_HUMAN	0	PGGLLLGDVAPNFEANTTVGR	PGGLLLGDVAPNFEANTTVGR	2,9141325691518673E-13	3	_PGGLLLGDVAPNFEANTTVGR_	8109941,5	513610,21875	521027,40625
D	OE480_FAIMS_LKJ1_Cap_20221008__rapamycom_2uM_2	2	PRDX6	P30041	PRDX6_HUMAN	0	PGGLLLGDVAPNFEANTTVGR	PGGLLLGDVAPNFEANTTVGR	1,9162177183822006E-10	4	_PGGLLLGDVAPNFEANTTVGR_	65275,484375	15194,509765625	15413,6416015625
D	OE480_FAIMS_LKJ1_Cap_20221008__rapamycom_2uM_2	2	PRDX6	P30041	PRDX6_HUMAN	0	IRFHDFLGDSWGILFSHPRDFTPVCTTELGR	IRFHDFLGDSWGILFSHPRDFTPVCTTELGR	7,588468020809048E-15	5	_IRFHDFLGDSWGILFSHPRDFTPVC[Carbamidomethyl (C)]TTELGR_	3835799,25	238918,296875	237130,703125
D	OE480_FAIMS_LKJ1_Cap_20221008__rapamycom_2uM_2	2	PRDX6	P30041	PRDX6_HUMAN	0	IRFHDFLGDSWGILFSHPRDFTPVCTTELGR	IRFHDFLGDSWGILFSHPRDFTPVCTTELGR	4,809688955997111E-28	4	_IRFHDFLGDSWGILFSHPRDFTPVC[Carbamidomethyl (C)]TTELGR_	1433039,125	72663,96875	72119,578125
D	OE480_FAIMS_LKJ1_Cap_20221008__rapamycom_2uM_2	2	PRDX6	P30041	PRDX6_HUMAN	0	IRFHDFLGDSWGILFSHPRDFTPVCTTELGR	IRFHDFLGDSWGILFSHPRDFTPVCTTELGR	2,7487422489888445E-28	6	_IRFHDFLGDSWGILFSHPRDFTPVC[Carbamidomethyl (C)]TTELGR_	206670,796875	9459,970703125	9388,91796875
D	OE480_FAIMS_LKJ1_Cap_20221008__rapamycom_2uM_2	2	PRDX6	P30041	PRDX6_HUMAN	0	IRFHDFLGDSWGILFSHPR	IRFHDFLGDSWGILFSHPR	1,5593999384473736E-28	4	_IRFHDFLGDSWGILFSHPR_	3138559,5	268452,28125	268932,75
D	OE480_FAIMS_LKJ1_Cap_20221008__rapamycom_2uM_2	2	PRDX6	P30041	PRDX6_HUMAN	0	IRFHDFLGDSWGILFSHPR	IRFHDFLGDSWGILFSHPR	2,651784927445842E-31	3	_IRFHDFLGDSWGILFSHPR_	570765,625	54221,0625	54318,1171875
D	OE480_FAIMS_LKJ1_Cap_20221008__rapamycom_2uM_2	2	PRDX6	P30041	PRDX6_HUMAN	0	GVFTKELPSGK	GVFTKELPSGK	2,7966177800341913E-31	2	_GVFTKELPSGK_	1185258,25	168529,75	169740,03125
D	OE480_FAIMS_LKJ1_Cap_20221008__rapamycom_2uM_2	2	PRDX6	P30041	PRDX6_HUMAN	0	PGGLLLGDVAPNFEANTTVGRIR	PGGLLLGDVAPNFEANTTVGRIR	1,4189859740561262E-17	3	_PGGLLLGDVAPNFEANTTVGRIR_	1302343,25	167278,6875	169949,5
D	OE480_FAIMS_LKJ1_Cap_20221008__rapamycom_2uM_2	2	PRDX6	P30041	PRDX6_HUMAN	0	PGGLLLGDVAPNFEANTTVGRIR	PGGLLLGDVAPNFEANTTVGRIR	5,373874586727843E-18	4	_PGGLLLGDVAPNFEANTTVGRIR_	75913,390625	6491,8876953125	6595,53857421875
D	OE480_FAIMS_LKJ1_Cap_20221008__rapamycom_2uM_2	2	PRDX6	P30041	PRDX6_HUMAN	0	VATPVDWKDGDSVMVLPTIPEEEAKK	VATPVDWKDGDSVMVLPTIPEEEAKK	2,379379123704822E-27	4	_VATPVDWKDGDSVMVLPTIPEEEAKK_	940677,125	164509,953125	167436,5
D	OE480_FAIMS_LKJ1_Cap_20221008__rapamycom_2uM_2	2	PRDX6	P30041	PRDX6_HUMAN	0	LAPEFAKR	LAPEFAKR	5,922076136331152E-34	2	_LAPEFAKR_	411899,90625	145755	147346,375
D	OE480_FAIMS_LKJ1_Cap_20221008__rapamycom_2uM_2	2	PRDX6	P30041	PRDX6_HUMAN	0	FHDFLGDSWGILFSHPRDFTPVCTTELGR	FHDFLGDSWGILFSHPRDFTPVCTTELGR	9,8515734153555E-21	4	_FHDFLGDSWGILFSHPRDFTPVC[Carbamidomethyl (C)]TTELGR_	1672537,625	101288,0703125	100366,015625
D	OE480_FAIMS_LKJ1_Cap_20221008__rapamycom_2uM_2	2	PRDX6	P30041	PRDX6_HUMAN	0	FHDFLGDSWGILFSHPRDFTPVCTTELGR	FHDFLGDSWGILFSHPRDFTPVCTTELGR	3,1262084290331825E-33	5	_FHDFLGDSWGILFSHPRDFTPVC[Carbamidomethyl (C)]TTELGR_	198349,96875	12051,85546875	11941,990234375
D	OE480_FAIMS_LKJ1_Cap_20221008__rapamycom_2uM_2	2	PRDX6	P30041	PRDX6_HUMAN	0	LSILYPATTGR	LSILYPATTGR	1,1843037998117947E-16	2	_LSILYPATTGR_	580217,9375	94946,84375	95070,0234375
D	OE480_FAIMS_LKJ1_Cap_20221008__rapamycom_2uM_2	2	PRDX6	P30041	PRDX6_HUMAN	0	FHDFLGDSWGILFSHPR	FHDFLGDSWGILFSHPR	2,1416859890906482E-29	3	_FHDFLGDSWGILFSHPR_	792218,75	71534,3828125	71670,7421875
D	OE480_FAIMS_LKJ1_Cap_20221008__rapamycom_2uM_2	2	PRDX6	P30041	PRDX6_HUMAN	0	FHDFLGDSWGILFSHPR	FHDFLGDSWGILFSHPR	8,145510355521404E-22	4	_FHDFLGDSWGILFSHPR_	32090,26953125	8823,6865234375	8840,48046875
D	OE480_FAIMS_LKJ1_Cap_20221008__rapamycom_2uM_2	2	PRDX6	P30041	PRDX6_HUMAN	0	LIALSIDSVEDHLAWSK	LIALSIDSVEDHLAWSK	5,8867214985811505E-16	3	_LIALSIDSVEDHLAWSK_	2132349	85126,5	85757,8125
D	OE480_FAIMS_LKJ1_Cap_20221008__rapamycom_2uM_2	2	PRDX6	P30041	PRDX6_HUMAN	0	LIALSIDSVEDHLAWSK	LIALSIDSVEDHLAWSK	1,6508476603487865E-05	2	_LIALSIDSVEDHLAWSK_	43470,62109375	1715,7418212890625	1728,531982421875
D	OE480_FAIMS_LKJ1_Cap_20221008__rapamycom_2uM_2	2	PRDX6	P30041	PRDX6_HUMAN	0	GVFTKELPSGKK	GVFTKELPSGKK	5,509129491951333E-19	2	_GVFTKELPSGKK_	213925,828125	32162,32421875	32346,43359375
D	OE480_FAIMS_LKJ1_Cap_20221008__rapamycom_2uM_2	2	PRDX6	P30041	PRDX6_HUMAN	0	GVFTKELPSGKK	GVFTKELPSGKK	4,092822878598581E-18	3	_GVFTKELPSGKK_	131836,625	9714,744140625	9770,4111328125
D	OE480_FAIMS_LKJ1_Cap_20221008__rapamycom_2uM_2	2	PRDX6	P30041	PRDX6_HUMAN	0	AAKLAPEFAKR	AAKLAPEFAKR	7,959786598693643E-30	3	_AAKLAPEFAKR_	202586,8125	22004,884765625	22270,33984375
D	OE480_FAIMS_LKJ1_Cap_20221008__rapamycom_2uM_2	2	PRDX6	P30041	PRDX6_HUMAN	0	AAKLAPEFAKR	AAKLAPEFAKR	8,907139969801301E-32	2	_AAKLAPEFAKR_	85036,3203125	17236,85546875	17444,55859375
D	OE480_FAIMS_LKJ1_Cap_20221008__rapamycom_2uM_2	2	PRDX6	P30041	PRDX6_HUMAN	0	VATPVDWK	VATPVDWK	3,880455122342811E-10	2	_VATPVDWK_	238769,09375	39558,734375	39909,8671875
D	OE480_FAIMS_LKJ1_Cap_20221008__rapamycom_2uM_2	2	PRDX6	P30041	PRDX6_HUMAN	0	DGDSVMVLPTIPEEEAK	DGDSVMVLPTIPEEEAK	1,1941917980048726E-19	2	_DGDSVMVLPTIPEEEAK_	210497,09375	37642,1171875	38366,12890625
D	OE480_FAIMS_LKJ1_Cap_20221008__rapamycom_2uM_2	2	PRDX6	P30041	PRDX6_HUMAN	0	RVATPVDWKDGDSVMVLPTIPEEEAK	RVATPVDWKDGDSVMVLPTIPEEEAK	8,181566091899924E-33	3	_RVATPVDWKDGDSVMVLPTIPEEEAK_	102102,9921875	15635,98046875	15917,2021484375
D	OE480_FAIMS_LKJ1_Cap_20221008__rapamycom_2uM_2	2	PRDX6	P30041	PRDX6_HUMAN	0	RVATPVDWKDGDSVMVLPTIPEEEAK	RVATPVDWKDGDSVMVLPTIPEEEAK	1,1921364639089026E-28	4	_RVATPVDWKDGDSVMVLPTIPEEEAK_	166165,03125	8271,220703125	8420,6484375
D	OE480_FAIMS_LKJ1_Cap_20221008__rapamycom_2uM_2	2	PRDX6	P30041	PRDX6_HUMAN	0	NFDEILR	NFDEILR	1,178959078763741E-12	2	_NFDEILR_	122000,0859375	20830,375	20945,75
D	OE480_FAIMS_LKJ1_Cap_20221008__rapamycom_2uM_2	2	PRDX6	P30041	PRDX6_HUMAN	0	DGDSVMVLPTIPEEEAKK	DGDSVMVLPTIPEEEAKK	1,3967838578980853E-17	3	_DGDSVMVLPTIPEEEAKK_	94354,4140625	10376,2001953125	10433,6171875
D	OE480_FAIMS_LKJ1_Cap_20221008__rapamycom_2uM_2	2	PRDX6	P30041	PRDX6_HUMAN	0	NVKLIALSIDSVEDHLAWSK	NVKLIALSIDSVEDHLAWSK	4,014434558241803E-20	3	_NVKLIALSIDSVEDHLAWSK_	337111,15625	8903,234375	8952,2431640625
D	OE480_FAIMS_LKJ1_Cap_20221008__rapamycom_2uM_2	2	PRDX6	P30041	PRDX6_HUMAN	0	NFDEILRVVISLQLTAEKR	NFDEILRVVISLQLTAEKR	3,6985669759804E-21	3	_NFDEILRVVISLQLTAEKR_	71718,125	5657,66064453125	5560,23876953125
D	OE480_FAIMS_LKJ1_Cap_20221008__rapamycom_2uM_2	2	PRDX6	P30041	PRDX6_HUMAN	0	NFDEILRVVISLQLTAEKR	NFDEILRVVISLQLTAEKR	3,7683040737743643E-31	4	_NFDEILRVVISLQLTAEKR_	27687,4765625	2564,419189453125	2520,24365234375
D	OE480_FAIMS_LKJ1_Cap_20221008__rapamycom_2uM_2	2	PRDX6	P30041	PRDX6_HUMAN	0	LAPEFAKRNVK	LAPEFAKRNVK	7,908425882779411E-13	2	_LAPEFAKRNVK_	9989,92578125	3360,534912109375	3402,283203125
D	OE480_FAIMS_LKJ1_Cap_20221008__rapamycom_2uM_2	2	PRDX6	P30041	PRDX6_HUMAN	0	LAPEFAKRNVK	LAPEFAKRNVK	1,5757778881924695E-11	3	_LAPEFAKRNVK_	41200,953125	2498,592041015625	2529,62646484375
D	OE480_FAIMS_LKJ1_Cap_20221008__rapamycom_2uM_2	2	PRDX6	P30041	PRDX6_HUMAN	0	VVISLQLTAEK	VVISLQLTAEK	1,9483560951234973E-16	2	_VVISLQLTAEK_	84804,828125	5341,384765625	5362,4716796875
D	OE480_FAIMS_LKJ1_Cap_20221008__rapamycom_2uM_2	2	PRDX6	P30041	PRDX6_HUMAN	0	LKLSILYPATTGR	LKLSILYPATTGR	1,2935245880245643E-26	3	_LKLSILYPATTGR_	52872,16015625	4667,63623046875	4686,4560546875
D	OE480_FAIMS_LKJ1_Cap_20221008__rapamycom_2uM_2	2	PRDX6	P30041	PRDX6_HUMAN	0	DINAYNCEEPTEKLPFPIIDDRNR	DINAYNCEEPTEKLPFPIIDDRNR	4,008512496076361E-15	4	_DINAYNC[Carbamidomethyl (C)]EEPTEKLPFPIIDDRNR_	180285,609375	4764,125	4841,900390625
D	OE480_FAIMS_LKJ1_Cap_20221008__rapamycom_2uM_2	2	PRDX6	P30041	PRDX6_HUMAN	0	DFTPVCTTELGRAAK	DFTPVCTTELGRAAK	9,75334507212094E-28	3	_DFTPVC[Carbamidomethyl (C)]TTELGRAAK_	44803,39453125	3775,23193359375	3800,28173828125
D	OE480_FAIMS_LKJ1_Cap_20221008__rapamycom_2uM_2	2	PRDX6	P30041	PRDX6_HUMAN	0	DINAYNCEEPTEK	DINAYNCEEPTEK	7,193269095315428E-39	2	_DINAYNC[Carbamidomethyl (C)]EEPTEK_	11814,916015625	2520,083740234375	2541,958984375
D	OE480_FAIMS_LKJ1_Cap_20221008__rapamycom_2uM_2	2	PRDX6	P30041	PRDX6_HUMAN	0	KYLRYTPQP	KYLRYTPQP	6,85540615943343E-18	2	_KYLRYTPQP_	40573,6015625	1810,523681640625	1828,38330078125
D	OE480_FAIMS_LKJ1_Cap_20221008__rapamycom_2uM_2	2	BLVRB	P30043	BLVRB_HUMAN	0	YVAVMPPHIGDQPLTGAYTVTLDGRGPSR	YVAVMPPHIGDQPLTGAYTVTLDGRGPSR	6,128591850645524E-14	4	_YVAVMPPHIGDQPLTGAYTVTLDGRGPSR_	3748157,5	195995,453125	199039,921875
D	OE480_FAIMS_LKJ1_Cap_20221008__rapamycom_2uM_2	2	BLVRB	P30043	BLVRB_HUMAN	0	NDLSPTTVMSEGAR	NDLSPTTVMSEGAR	1,8929878734056458E-34	2	_NDLSPTTVMSEGAR_	999008,375	167095,75	168139,96875
D	OE480_FAIMS_LKJ1_Cap_20221008__rapamycom_2uM_2	2	BLVRB	P30043	BLVRB_HUMAN	0	LQAVTDDHIR	LQAVTDDHIR	2,209877805642259E-22	2	_LQAVTDDHIR_	170257,96875	36576,43359375	36668,25
D	OE480_FAIMS_LKJ1_Cap_20221008__rapamycom_2uM_2	2	BLVRB	P30043	BLVRB_HUMAN	0	YVAVMPPHIGDQPLTGAYTVTLDGR	YVAVMPPHIGDQPLTGAYTVTLDGR	6,369323090158488E-15	3	_YVAVMPPHIGDQPLTGAYTVTLDGR_	275576,21875	25417,341796875	25822,083984375
D	OE480_FAIMS_LKJ1_Cap_20221008__rapamycom_2uM_2	2	BLVRB	P30043	BLVRB_HUMAN	0	KIAIFGATGQTGLTTLAQAVQAGYEVTVLVR	KIAIFGATGQTGLTTLAQAVQAGYEVTVLVR	3,9689001711691177E-28	4	_KIAIFGATGQTGLTTLAQAVQAGYEVTVLVR_	353944,875	9522,1298828125	9342,140625
D	OE480_FAIMS_LKJ1_Cap_20221008__rapamycom_2uM_2	2	BLVRB	P30043	BLVRB_HUMAN	0	KIAIFGATGQTGLTTLAQAVQAGYEVTVLVR	KIAIFGATGQTGLTTLAQAVQAGYEVTVLVR	1,378343478369835E-20	5	_KIAIFGATGQTGLTTLAQAVQAGYEVTVLVR_	9243,8984375	761,7552490234375	747,3489990234375
D	OE480_FAIMS_LKJ1_Cap_20221008__rapamycom_2uM_2	2	BLVRB	P30043	BLVRB_HUMAN	0	HDLGHFMLR	HDLGHFMLR	8,675418166465962E-11	2	_HDLGHFMLR_	91156,890625	8820,111328125	8872,5615234375
D	OE480_FAIMS_LKJ1_Cap_20221008__rapamycom_2uM_2	2	BLVRB	P30043	BLVRB_HUMAN	0	IAIFGATGQTGLTTLAQAVQAGYEVTVLVR	IAIFGATGQTGLTTLAQAVQAGYEVTVLVR	1,7772922137691296E-06	4	_IAIFGATGQTGLTTLAQAVQAGYEVTVLVR_	44638,6328125	243,67791748046875	237,70989990234375
D	OE480_FAIMS_LKJ1_Cap_20221008__rapamycom_2uM_2	2	PRDX5	P30044	PRDX5_HUMAN	0	LLADPTGAFGKETDLLLDDSLVSIFGNRR	LLADPTGAFGKETDLLLDDSLVSIFGNRR	2,5972685183294876E-24	4	_LLADPTGAFGKETDLLLDDSLVSIFGNRR_	16025622	924425,1875	907707,6875
D	OE480_FAIMS_LKJ1_Cap_20221008__rapamycom_2uM_2	2	PRDX5	P30044	PRDX5_HUMAN	0	LLADPTGAFGKETDLLLDDSLVSIFGNRR	LLADPTGAFGKETDLLLDDSLVSIFGNRR	1,443198232284519E-26	5	_LLADPTGAFGKETDLLLDDSLVSIFGNRR_	61411,7890625	7059,17138671875	6931,451171875
D	OE480_FAIMS_LKJ1_Cap_20221008__rapamycom_2uM_2	2	PRDX5	P30044	PRDX5_HUMAN	0	FSMVVQDGIVK	FSMVVQDGIVK	4,785734092470689E-19	2	_FSMVVQDGIVK_	2524079	291491,03125	293254,03125
D	OE480_FAIMS_LKJ1_Cap_20221008__rapamycom_2uM_2	2	PRDX5	P30044	PRDX5_HUMAN	0	FSMVVQDGIVK	FSMVVQDGIVK	1,834325592783888E-36	3	_FSMVVQDGIVK_	13757,6328125	7822,5869140625	7869,7783203125
D	OE480_FAIMS_LKJ1_Cap_20221008__rapamycom_2uM_2	2	PRDX5	P30044	PRDX5_HUMAN	0	GVLFGVPGAFTPGCSK	GVLFGVPGAFTPGCSK	4,230513120624847E-27	2	_GVLFGVPGAFTPGC[Carbamidomethyl (C)]SK_	1161028,875	161978,71875	165041,8125
D	OE480_FAIMS_LKJ1_Cap_20221008__rapamycom_2uM_2	2	PRDX5	P30044	PRDX5_HUMAN	0	THLPGFVEQAEALK	THLPGFVEQAEALK	8,173349960445985E-31	3	_THLPGFVEQAEALK_	439160,5625	65436,66015625	65933,8203125
D	OE480_FAIMS_LKJ1_Cap_20221008__rapamycom_2uM_2	2	PRDX5	P30044	PRDX5_HUMAN	0	THLPGFVEQAEALK	THLPGFVEQAEALK	3,4658377838574364E-34	2	_THLPGFVEQAEALK_	238752,859375	41972,90625	42289,2265625
D	OE480_FAIMS_LKJ1_Cap_20221008__rapamycom_2uM_2	2	PRDX5	P30044	PRDX5_HUMAN	0	ALNVEPDGTGLTCSLAPNIISQL	ALNVEPDGTGLTCSLAPNIISQL	1,0423051158132453E-13	3	_ALNVEPDGTGLTC[Carbamidomethyl (C)]SLAPNIISQL_	2896372,25	63529,6015625	62443,06640625
D	OE480_FAIMS_LKJ1_Cap_20221008__rapamycom_2uM_2	2	PRDX5	P30044	PRDX5_HUMAN	0	VGDAIPAVEVFEGEPGNKVNLAELFK	VGDAIPAVEVFEGEPGNKVNLAELFK	3,269864945146424E-22	3	_VGDAIPAVEVFEGEPGNKVNLAELFK_	892323,5625	40219,03125	39785,58203125
D	OE480_FAIMS_LKJ1_Cap_20221008__rapamycom_2uM_2	2	PRDX5	P30044	PRDX5_HUMAN	0	RFSMVVQDGIVK	RFSMVVQDGIVK	6,597556577647809E-28	2	_RFSMVVQDGIVK_	229067,234375	29121,5546875	29296,1484375
D	OE480_FAIMS_LKJ1_Cap_20221008__rapamycom_2uM_2	2	PRDX5	P30044	PRDX5_HUMAN	0	RFSMVVQDGIVK	RFSMVVQDGIVK	6,360047169856468E-16	3	_RFSMVVQDGIVK_	57026,734375	7899,5576171875	7946,87890625
D	OE480_FAIMS_LKJ1_Cap_20221008__rapamycom_2uM_2	2	PRDX5	P30044	PRDX5_HUMAN	0	LLADPTGAFGK	LLADPTGAFGK	3,254185100261878E-23	2	_LLADPTGAFGK_	228432,15625	31373,517578125	31431,966796875
D	OE480_FAIMS_LKJ1_Cap_20221008__rapamycom_2uM_2	2	PRDX5	P30044	PRDX5_HUMAN	0	LLADPTGAFGKETDLLLDDSLVSIFGNR	LLADPTGAFGKETDLLLDDSLVSIFGNR	8,3974469988071285E-22	3	_LLADPTGAFGKETDLLLDDSLVSIFGNR_	175230,96875	16002,708984375	15647,025390625
D	OE480_FAIMS_LKJ1_Cap_20221008__rapamycom_2uM_2	2	PRDX5	P30044	PRDX5_HUMAN	0	LLADPTGAFGKETDLLLDDSLVSIFGNR	LLADPTGAFGKETDLLLDDSLVSIFGNR	7,015828795180673E-08	4	_LLADPTGAFGKETDLLLDDSLVSIFGNR_	1212,6453857421875	1535,2906494140625	1501,1705322265625
D	OE480_FAIMS_LKJ1_Cap_20221008__rapamycom_2uM_2	2	PRDX5	P30044	PRDX5_HUMAN	0	GVLFGVPGAFTPGCSKTHLPGFVEQAEALKAK	GVLFGVPGAFTPGCSKTHLPGFVEQAEALKAK	1,7450474852422236E-07	5	_GVLFGVPGAFTPGC[Carbamidomethyl (C)]SKTHLPGFVEQAEALKAK_	1421260	15172,5478515625	15414,2626953125
D	OE480_FAIMS_LKJ1_Cap_20221008__rapamycom_2uM_2	2	PRDX5	P30044	PRDX5_HUMAN	0	VRLLADPTGAFGKETDLLLDDSLVSIFGNR	VRLLADPTGAFGKETDLLLDDSLVSIFGNR	3,0240644744800618E-12	4	_VRLLADPTGAFGKETDLLLDDSLVSIFGNR_	185656,484375	15247,00390625	14964,931640625
D	OE480_FAIMS_LKJ1_Cap_20221008__rapamycom_2uM_2	2	PRDX5	P30044	PRDX5_HUMAN	0	RFSMVVQDGIVKALNVEPDGTGLTCSLAPNIISQL	RFSMVVQDGIVKALNVEPDGTGLTCSLAPNIISQL	2,757947801314048E-14	4	_RFSMVVQDGIVKALNVEPDGTGLTC[Carbamidomethyl (C)]SLAPNIISQL_	726474,375	11068,27734375	10878,0712890625
D	OE480_FAIMS_LKJ1_Cap_20221008__rapamycom_2uM_2	2	PRDX5	P30044	PRDX5_HUMAN	0	THLPGFVEQAEALKAKGVQVVACLSVNDAFVTGEWGR	THLPGFVEQAEALKAKGVQVVACLSVNDAFVTGEWGR	1,586686878189292E-21	5	_THLPGFVEQAEALKAKGVQVVAC[Carbamidomethyl (C)]LSVNDAFVTGEWGR_	73038,8984375	10000,751953125	9862,0185546875
D	OE480_FAIMS_LKJ1_Cap_20221008__rapamycom_2uM_2	2	PRDX5	P30044	PRDX5_HUMAN	0	KGVLFGVPGAFTPGCSK	KGVLFGVPGAFTPGCSK	1,1550453291814394E-08	2	_KGVLFGVPGAFTPGC[Carbamidomethyl (C)]SK_	86793,1875	9193,91796875	9238,6875
D	OE480_FAIMS_LKJ1_Cap_20221008__rapamycom_2uM_2	2	PRDX5	P30044	PRDX5_HUMAN	0	FSMVVQDGIVKALNVEPDGTGLTCSLAPNIISQL	FSMVVQDGIVKALNVEPDGTGLTCSLAPNIISQL	2,9071437743421623E-28	4	_FSMVVQDGIVKALNVEPDGTGLTC[Carbamidomethyl (C)]SLAPNIISQL_	330037,3125	8459,9755859375	8293,626953125
D	OE480_FAIMS_LKJ1_Cap_20221008__rapamycom_2uM_2	2	PRDX5	P30044	PRDX5_HUMAN	0	GVQVVACLSVNDAFVTGEWGRAHKAEGK	GVQVVACLSVNDAFVTGEWGRAHKAEGK	3,6229387584381567E-19	4	_GVQVVAC[Carbamidomethyl (C)]LSVNDAFVTGEWGRAHKAEGK_	242255,84375	5729,53125	5743,49462890625
D	OE480_FAIMS_LKJ1_Cap_20221008__rapamycom_2uM_2	2	PRDX5	P30044	PRDX5_HUMAN	0	VNLAELFK	VNLAELFK	5,751900565116274E-08	2	_VNLAELFK_	52695,0078125	4269,171875	4324,20654296875
D	OE480_FAIMS_LKJ1_Cap_20221008__rapamycom_2uM_2	2	PRDX5	P30044	PRDX5_HUMAN	0	AHKAEGKVR	AHKAEGKVR	9,124680512420688E-19	2	_AHKAEGKVR_	12900,1201171875	4060,3935546875	3964,215576171875
D	OE480_FAIMS_LKJ1_Cap_20221008__rapamycom_2uM_2	2	PRDX5	P30044	PRDX5_HUMAN	0	LKRFSMVVQDGIVK	LKRFSMVVQDGIVK	4,685364179937708E-21	2	_LKRFSMVVQDGIVK_	25439,61328125	1177,4879150390625	1183,17919921875
D	OE480_FAIMS_LKJ1_Cap_20221008__rapamycom_2uM_2	2	PRDX3	P30048	PRDX3_HUMAN	0	DYGVLLEGSGLALR	DYGVLLEGSGLALR	2,9605394527200156E-31	2	_DYGVLLEGSGLALR_	1186867,875	279617,59375	283644,28125
D	OE480_FAIMS_LKJ1_Cap_20221008__rapamycom_2uM_2	2	PRDX3	P30048	PRDX3_HUMAN	0	DYGVLLEGSGLALR	DYGVLLEGSGLALR	1,4046310374624948E-24	3	_DYGVLLEGSGLALR_	51013,54296875	3400,541015625	3449,6708984375
D	OE480_FAIMS_LKJ1_Cap_20221008__rapamycom_2uM_2	2	PRDX3	P30048	PRDX3_HUMAN	0	GLFIIDPNGVIK	GLFIIDPNGVIK	7,706577237339131E-24	2	_GLFIIDPNGVIK_	1568172,875	273879,78125	276768,21875
D	OE480_FAIMS_LKJ1_Cap_20221008__rapamycom_2uM_2	2	PRDX3	P30048	PRDX3_HUMAN	0	GTAVVNGEFK	GTAVVNGEFK	5,573645400017458E-13	2	_GTAVVNGEFK_	218161,203125	52341,5859375	52701,70703125
D	OE480_FAIMS_LKJ1_Cap_20221008__rapamycom_2uM_2	2	PRDX3	P30048	PRDX3_HUMAN	0	SVEETLR	SVEETLR	4,992845450586633E-28	2	_SVEETLR_	39658,42578125	36600,6484375	37005,43359375
D	OE480_FAIMS_LKJ1_Cap_20221008__rapamycom_2uM_2	2	PRDX3	P30048	PRDX3_HUMAN	0	KNGGLGHMNIALLSDLTK	KNGGLGHMNIALLSDLTK	1,4425732117484186E-16	4	_KNGGLGHMNIALLSDLTK_	140037,65625	23678,296875	23734,990234375
D	OE480_FAIMS_LKJ1_Cap_20221008__rapamycom_2uM_2	2	PRDX3	P30048	PRDX3_HUMAN	0	KNGGLGHMNIALLSDLTK	KNGGLGHMNIALLSDLTK	2,9009854686726228E-11	3	_KNGGLGHMNIALLSDLTK_	25593,591796875	990,011474609375	992,3827514648438
D	OE480_FAIMS_LKJ1_Cap_20221008__rapamycom_2uM_2	2	PRDX3	P30048	PRDX3_HUMAN	0	DLSLDDFK	DLSLDDFK	3,0324999529253103E-07	2	_DLSLDDFK_	177475,28125	21358,03125	21444,146484375
D	OE480_FAIMS_LKJ1_Cap_20221008__rapamycom_2uM_2	2	PRDX3	P30048	PRDX3_HUMAN	0	HLSVNDLPVGR	HLSVNDLPVGR	1,3898994358187866E-16	2	_HLSVNDLPVGR_	31034,625	15944,7626953125	16043,37109375
D	OE480_FAIMS_LKJ1_Cap_20221008__rapamycom_2uM_2	2	PRDX3	P30048	PRDX3_HUMAN	0	GLFIIDPNGVIKHLSVNDLPVGR	GLFIIDPNGVIKHLSVNDLPVGR	2,0303946293421987E-16	3	_GLFIIDPNGVIKHLSVNDLPVGR_	39543,0078125	9261,1904296875	9174,2607421875
D	OE480_FAIMS_LKJ1_Cap_20221008__rapamycom_2uM_2	2	PRDX3	P30048	PRDX3_HUMAN	0	GLFIIDPNGVIKHLSVNDLPVGR	GLFIIDPNGVIKHLSVNDLPVGR	2,5538608031472113E-20	4	_GLFIIDPNGVIKHLSVNDLPVGR_	118896,46875	3980,25830078125	3942,90576171875
D	OE480_FAIMS_LKJ1_Cap_20221008__rapamycom_2uM_2	2	PRDX3	P30048	PRDX3_HUMAN	0	AFQYVETHGEVCPANWTPDSPTIKPSPAASK	AFQYVETHGEVCPANWTPDSPTIKPSPAASK	5,934707217895977E-37	4	_AFQYVETHGEVC[Carbamidomethyl (C)]PANWTPDSPTIKPSPAASK_	252358,8125	9514,904296875	9545,7900390625
D	OE480_FAIMS_LKJ1_Cap_20221008__rapamycom_2uM_2	2	PRDX3	P30048	PRDX3_HUMAN	0	SVEETLRLVK	SVEETLRLVK	3,88076820838216E-07	2	_SVEETLRLVK_	31780,646484375	2483,317626953125	2497,931640625
D	OE480_FAIMS_LKJ1_Cap_20221008__rapamycom_2uM_2	2	ATP5F1D	P30049	ATPD_HUMAN	0	AQAELVGTADEATR	AQAELVGTADEATR	2,8277406678753994E-13	2	_AQAELVGTADEATR_	102730,3359375	39921,203125	40261,6640625
D	OE480_FAIMS_LKJ1_Cap_20221008__rapamycom_2uM_2	2	ATP5F1D	P30049	ATPD_HUMAN	0	QVDVPTLTGAFGILAAHVPTLQVLRPGLVVVHAEDGTTSK	QVDVPTLTGAFGILAAHVPTLQVLRPGLVVVHAEDGTTSK	1,7918868406088014E-27	5	_QVDVPTLTGAFGILAAHVPTLQVLRPGLVVVHAEDGTTSK_	865206,25	25745,349609375	25287,5234375
D	OE480_FAIMS_LKJ1_Cap_20221008__rapamycom_2uM_2	2	ATP5F1D	P30049	ATPD_HUMAN	0	AQAELVGTADEATRAEIQIR	AQAELVGTADEATRAEIQIR	2,964934786650144E-24	3	_AQAELVGTADEATRAEIQIR_	62844,2265625	16485,59765625	16612,421875
D	OE480_FAIMS_LKJ1_Cap_20221008__rapamycom_2uM_2	2	RPL12	P30050	RL12_HUMAN	0	IGPLGLSPK	IGPLGLSPK	2,7846677649907987E-14	2	_IGPLGLSPK_	5511325,5	1014440,0625	1019335,75
D	OE480_FAIMS_LKJ1_Cap_20221008__rapamycom_2uM_2	2	RPL12	P30050	RL12_HUMAN	0	QAQIEVVPSASALIIK	QAQIEVVPSASALIIK	1,2725926714817397E-31	2	_QAQIEVVPSASALIIK_	4897502	757058,875	771376,625
D	OE480_FAIMS_LKJ1_Cap_20221008__rapamycom_2uM_2	2	RPL12	P30050	RL12_HUMAN	0	QAQIEVVPSASALIIK	QAQIEVVPSASALIIK	2,8374424011256127E-28	3	_QAQIEVVPSASALIIK_	1920329,125	132170,28125	134670,15625
D	OE480_FAIMS_LKJ1_Cap_20221008__rapamycom_2uM_2	2	RPL12	P30050	RL12_HUMAN	0	HSGNITFDEIVNIAR	HSGNITFDEIVNIAR	1,0012838807199615E-29	3	_HSGNITFDEIVNIAR_	4104760,75	482795,5625	488950,59375
D	OE480_FAIMS_LKJ1_Cap_20221008__rapamycom_2uM_2	2	RPL12	P30050	RL12_HUMAN	0	HSGNITFDEIVNIAR	HSGNITFDEIVNIAR	5,237840062464039E-31	2	_HSGNITFDEIVNIAR_	2633920,75	251302,625	254490,875
D	OE480_FAIMS_LKJ1_Cap_20221008__rapamycom_2uM_2	2	RPL12	P30050	RL12_HUMAN	0	CTGGEVGATSALAPK	CTGGEVGATSALAPK	1,312988514147441E-31	2	_C[Carbamidomethyl (C)]TGGEVGATSALAPK_	4328051,5	478686,40625	482762,46875
D	OE480_FAIMS_LKJ1_Cap_20221008__rapamycom_2uM_2	2	RPL12	P30050	RL12_HUMAN	0	CTGGEVGATSALAPK	CTGGEVGATSALAPK	2,956702884054222E-15	3	_C[Carbamidomethyl (C)]TGGEVGATSALAPK_	211513,890625	6947,123046875	7006,24462890625
D	OE480_FAIMS_LKJ1_Cap_20221008__rapamycom_2uM_2	2	RPL12	P30050	RL12_HUMAN	0	EILGTAQSVGCNVDGR	EILGTAQSVGCNVDGR	5,777896157142382E-23	2	_EILGTAQSVGC[Carbamidomethyl (C)]NVDGR_	643781,375	77112,21875	77480,0546875
D	OE480_FAIMS_LKJ1_Cap_20221008__rapamycom_2uM_2	2	RPL12	P30050	RL12_HUMAN	0	HPHDIIDDINSGAVECPAS	HPHDIIDDINSGAVECPAS	1,1400726556775298E-29	3	_HPHDIIDDINSGAVEC[Carbamidomethyl (C)]PAS_	1011159,875	35222,2890625	35466,54296875
D	OE480_FAIMS_LKJ1_Cap_20221008__rapamycom_2uM_2	2	RPL12	P30050	RL12_HUMAN	0	ATGDWKGLR	ATGDWKGLR	4,447054542978385E-28	2	_ATGDWKGLR_	119717,140625	22491,2890625	22568,6484375
D	OE480_FAIMS_LKJ1_Cap_20221008__rapamycom_2uM_2	2	RPL12	P30050	RL12_HUMAN	0	ELSGTIKEILGTAQSVGCNVDGR	ELSGTIKEILGTAQSVGCNVDGR	1,330270286187547E-32	3	_ELSGTIKEILGTAQSVGC[Carbamidomethyl (C)]NVDGR_	227697,953125	20339,109375	20392,57421875
D	OE480_FAIMS_LKJ1_Cap_20221008__rapamycom_2uM_2	2	RPL12	P30050	RL12_HUMAN	0	ELSGTIKEILGTAQSVGCNVDGR	ELSGTIKEILGTAQSVGCNVDGR	2,9364076764912143E-07	4	_ELSGTIKEILGTAQSVGC[Carbamidomethyl (C)]NVDGR_	48394,3125	1160,918212890625	1164,011474609375
D	OE480_FAIMS_LKJ1_Cap_20221008__rapamycom_2uM_2	2	RPL12	P30050	RL12_HUMAN	0	EILGTAQSVGCNVDGRHPHDIIDDINSGAVECPAS	EILGTAQSVGCNVDGRHPHDIIDDINSGAVECPAS	6,49337316306594E-33	4	_EILGTAQSVGC[Carbamidomethyl (C)]NVDGRHPHDIIDDINSGAVEC[Carbamidomethyl (C)]PAS_	1964055,625	21169,728515625	21241,560546875
D	OE480_FAIMS_LKJ1_Cap_20221008__rapamycom_2uM_2	2	RPL12	P30050	RL12_HUMAN	0	NIKHSGNITFDEIVNIAR	NIKHSGNITFDEIVNIAR	1,4977084328172854E-09	4	_NIKHSGNITFDEIVNIAR_	161426,53125	12832,25	12887,8046875
D	OE480_FAIMS_LKJ1_Cap_20221008__rapamycom_2uM_2	2	RPL12	P30050	RL12_HUMAN	0	ELSGTIKEILGTAQSVGCNVDGRHPHDIIDDINSGAVECPAS	ELSGTIKEILGTAQSVGCNVDGRHPHDIIDDINSGAVECPAS	3,500855628128235E-12	5	_ELSGTIKEILGTAQSVGC[Carbamidomethyl (C)]NVDGRHPHDIIDDINSGAVEC[Carbamidomethyl (C)]PAS_	1464176	11812,2197265625	11763,9296875
D	OE480_FAIMS_LKJ1_Cap_20221008__rapamycom_2uM_2	2	RPL12	P30050	RL12_HUMAN	0	ALKEPPRDR	ALKEPPRDR	1,2601969235083107E-18	2	_ALKEPPRDR_	45942,234375	6471,015625	6317,73779296875
D	OE480_FAIMS_LKJ1_Cap_20221008__rapamycom_2uM_2	2	RPL12	P30050	RL12_HUMAN	0	IGPLGLSPKK	IGPLGLSPKK	1,301788502137361E-32	2	_IGPLGLSPKK_	41625,34375	5849,68505859375	5898,650390625
D	OE480_FAIMS_LKJ1_Cap_20221008__rapamycom_2uM_2	2	RPL12	P30050	RL12_HUMAN	0	ITVKLTIQNR	ITVKLTIQNR	2,9777711937019473E-07	2	_ITVKLTIQNR_	25543,8125	3433,24365234375	3463,808349609375
D	OE480_FAIMS_LKJ1_Cap_20221008__rapamycom_2uM_2	2	ECHS1	P30084	ECHM_HUMAN	0	SLAMEMVLTGDR	SLAMEMVLTGDR	3,464878708154122E-16	2	_SLAMEMVLTGDR_	1169624,875	196306,390625	196908,21875
D	OE480_FAIMS_LKJ1_Cap_20221008__rapamycom_2uM_2	2	ECHS1	P30084	ECHM_HUMAN	0	SLAMEMVLTGDR	SLAMEMVLTGDR	3,419405811135788E-14	2	_SLAM[Oxidation (M)]EMVLTGDR_	66158,25	152038,21875	152505,796875
D	OE480_FAIMS_LKJ1_Cap_20221008__rapamycom_2uM_2	2	ECHS1	P30084	ECHM_HUMAN	0	GKNNTVGLIQLNRPK	GKNNTVGLIQLNRPK	4,456751543775474E-31	3	_GKNNTVGLIQLNRPK_	1192941,125	112772,734375	113741,40625
D	OE480_FAIMS_LKJ1_Cap_20221008__rapamycom_2uM_2	2	ECHS1	P30084	ECHM_HUMAN	0	GKNNTVGLIQLNRPK	GKNNTVGLIQLNRPK	4,573827460412568E-27	4	_GKNNTVGLIQLNRPK_	284333,3125	42106,28125	42467,984375
D	OE480_FAIMS_LKJ1_Cap_20221008__rapamycom_2uM_2	2	ECHS1	P30084	ECHM_HUMAN	0	GKNNTVGLIQLNRPK	GKNNTVGLIQLNRPK	2,2129813861743146E-24	2	_GKNNTVGLIQLNRPK_	306590,03125	24291,953125	24500,689453125
D	OE480_FAIMS_LKJ1_Cap_20221008__rapamycom_2uM_2	2	ECHS1	P30084	ECHM_HUMAN	0	LFYSTFATDDRK	LFYSTFATDDRK	7,99123291910128E-14	3	_LFYSTFATDDRK_	1825252,75	169984,875	170790,90625
D	OE480_FAIMS_LKJ1_Cap_20221008__rapamycom_2uM_2	2	ECHS1	P30084	ECHM_HUMAN	0	SLAMEMVLTGDRISAQDAK	SLAMEMVLTGDRISAQDAK	1,2413591879754853E-17	3	_SLAMEMVLTGDRISAQDAK_	4950559	159341,90625	159724,765625
D	OE480_FAIMS_LKJ1_Cap_20221008__rapamycom_2uM_2	2	ECHS1	P30084	ECHM_HUMAN	0	EGMTAFVEKR	EGMTAFVEKR	2,64961132342529E-33	2	_EGMTAFVEKR_	621684,3125	112270,328125	112939,1953125
D	OE480_FAIMS_LKJ1_Cap_20221008__rapamycom_2uM_2	2	ECHS1	P30084	ECHM_HUMAN	0	EGMTAFVEKR	EGMTAFVEKR	2,0283405515210874E-07	2	_EGM[Oxidation (M)]TAFVEKR_	7298,37548828125	1085,5435791015625	1099,53955078125
D	OE480_FAIMS_LKJ1_Cap_20221008__rapamycom_2uM_2	2	ECHS1	P30084	ECHM_HUMAN	0	EMQNLSFQDCYSSK	EMQNLSFQDCYSSK	3,5868859368594254E-35	2	_EMQNLSFQDC[Carbamidomethyl (C)]YSSK_	1313057,125	115416,578125	116070,6484375
D	OE480_FAIMS_LKJ1_Cap_20221008__rapamycom_2uM_2	2	ECHS1	P30084	ECHM_HUMAN	0	EMQNLSFQDCYSSK	EMQNLSFQDCYSSK	2,2903129879090698E-06	2	_EM[Oxidation (M)]QNLSFQDC[Carbamidomethyl (C)]YSSK_	3002,345703125	815,747802734375	821,0123291015625
D	OE480_FAIMS_LKJ1_Cap_20221008__rapamycom_2uM_2	2	ECHS1	P30084	ECHM_HUMAN	0	NNTVGLIQLNRPK	NNTVGLIQLNRPK	4,2426470136374263E-13	3	_NNTVGLIQLNRPK_	1131876,625	101269,3125	101868,84375
D	OE480_FAIMS_LKJ1_Cap_20221008__rapamycom_2uM_2	2	ECHS1	P30084	ECHM_HUMAN	0	NNTVGLIQLNRPK	NNTVGLIQLNRPK	9,368902946004718E-32	2	_NNTVGLIQLNRPK_	70981,3984375	10262,630859375	10323,443359375
D	OE480_FAIMS_LKJ1_Cap_20221008__rapamycom_2uM_2	2	ECHS1	P30084	ECHM_HUMAN	0	ICPVETLVEEAIQCAEK	ICPVETLVEEAIQCAEK	1,3559754978561297E-27	3	_IC[Carbamidomethyl (C)]PVETLVEEAIQC[Carbamidomethyl (C)]AEK_	1786538	88111,1796875	86608,1796875
D	OE480_FAIMS_LKJ1_Cap_20221008__rapamycom_2uM_2	2	ECHS1	P30084	ECHM_HUMAN	0	ALNALCDGLIDELNQALK	ALNALCDGLIDELNQALK	2,8433545724606498E-11	3	_ALNALC[Carbamidomethyl (C)]DGLIDELNQALK_	1700894,125	94122,828125	92673,578125
D	OE480_FAIMS_LKJ1_Cap_20221008__rapamycom_2uM_2	2	ECHS1	P30084	ECHM_HUMAN	0	KLFYSTFATDDRK	KLFYSTFATDDRK	1,3284232733021172E-30	3	_KLFYSTFATDDRK_	849749,875	70932,6875	71537,890625
D	OE480_FAIMS_LKJ1_Cap_20221008__rapamycom_2uM_2	2	ECHS1	P30084	ECHM_HUMAN	0	KLFYSTFATDDRK	KLFYSTFATDDRK	3,092829197811778E-34	2	_KLFYSTFATDDRK_	78909,1953125	7683,7412109375	7749,384765625
D	OE480_FAIMS_LKJ1_Cap_20221008__rapamycom_2uM_2	2	ECHS1	P30084	ECHM_HUMAN	0	AQFAQPEILIGTIPGAGGTQR	AQFAQPEILIGTIPGAGGTQR	4,40255036366745E-32	3	_AQFAQPEILIGTIPGAGGTQR_	337885	42142,04296875	42808,19140625
D	OE480_FAIMS_LKJ1_Cap_20221008__rapamycom_2uM_2	2	ECHS1	P30084	ECHM_HUMAN	0	ESVNAAFEMTLTEGSKLEKK	ESVNAAFEMTLTEGSKLEKK	7,004606870826584E-29	3	_ESVNAAFEMTLTEGSKLEKK_	304894,84375	33630,15625	33726,328125
D	OE480_FAIMS_LKJ1_Cap_20221008__rapamycom_2uM_2	2	ECHS1	P30084	ECHM_HUMAN	0	ESVNAAFEMTLTEGSKLEKK	ESVNAAFEMTLTEGSKLEKK	1,3998121458717372E-22	4	_ESVNAAFEMTLTEGSKLEKK_	351923,0625	8839,7646484375	8864,9677734375
D	OE480_FAIMS_LKJ1_Cap_20221008__rapamycom_2uM_2	2	ECHS1	P30084	ECHM_HUMAN	0	ICPVETLVEEAIQCAEKIASNSK	ICPVETLVEEAIQCAEKIASNSK	1,501623494874667E-22	3	_IC[Carbamidomethyl (C)]PVETLVEEAIQC[Carbamidomethyl (C)]AEKIASNSK_	768943,6875	34783,484375	33931,5859375
D	OE480_FAIMS_LKJ1_Cap_20221008__rapamycom_2uM_2	2	ECHS1	P30084	ECHM_HUMAN	0	ICPVETLVEEAIQCAEKIASNSK	ICPVETLVEEAIQCAEKIASNSK	1,9421184367223926E-07	4	_IC[Carbamidomethyl (C)]PVETLVEEAIQC[Carbamidomethyl (C)]AEKIASNSK_	40750,55859375	732,28564453125	714,3508911132812
D	OE480_FAIMS_LKJ1_Cap_20221008__rapamycom_2uM_2	2	ECHS1	P30084	ECHM_HUMAN	0	HWDHLTQVK	HWDHLTQVK	7,616427227038954E-31	2	_HWDHLTQVK_	247481,515625	22792,33203125	23034,736328125
D	OE480_FAIMS_LKJ1_Cap_20221008__rapamycom_2uM_2	2	ECHS1	P30084	ECHM_HUMAN	0	LFYSTFATDDR	LFYSTFATDDR	6,5150915842254264E-21	2	_LFYSTFATDDR_	161219,421875	17415,419921875	17536,6875
D	OE480_FAIMS_LKJ1_Cap_20221008__rapamycom_2uM_2	2	ECHS1	P30084	ECHM_HUMAN	0	EGMTAFVEK	EGMTAFVEK	3,426049667624422E-07	2	_EGMTAFVEK_	120542,34375	14119,248046875	14246,6259765625
D	OE480_FAIMS_LKJ1_Cap_20221008__rapamycom_2uM_2	2	ECHS1	P30084	ECHM_HUMAN	0	KLFYSTFATDDR	KLFYSTFATDDR	2,316927494586064E-22	2	_KLFYSTFATDDR_	40603,23046875	5676,56689453125	5713,7783203125
D	OE480_FAIMS_LKJ1_Cap_20221008__rapamycom_2uM_2	2	ECHS1	P30084	ECHM_HUMAN	0	KPVIAAVNGYAFGGGCELAMMCDIIYAGEK	KPVIAAVNGYAFGGGCELAMMCDIIYAGEK	2,2145328795501004E-33	4	_KPVIAAVNGYAFGGGC[Carbamidomethyl (C)]ELAMMC[Carbamidomethyl (C)]DIIYAGEK_	67962,2421875	5956,8876953125	5883,4306640625
D	OE480_FAIMS_LKJ1_Cap_20221008__rapamycom_2uM_2	2	ECHS1	P30084	ECHM_HUMAN	0	RGKNNTVGLIQLNRPK	RGKNNTVGLIQLNRPK	1,0639758635180734E-28	4	_RGKNNTVGLIQLNRPK_	92225,6953125	4148,50341796875	4188,521484375
D	OE480_FAIMS_LKJ1_Cap_20221008__rapamycom_2uM_2	2	CMPK1	P30085	KCY_HUMAN	0	FLIDGFPR	FLIDGFPR	3,389699911664496E-30	2	_FLIDGFPR_	3380231,25	692584,1875	696793,4375
D	OE480_FAIMS_LKJ1_Cap_20221008__rapamycom_2uM_2	2	CMPK1	P30085	KCY_HUMAN	0	YGYTHLSAGELLRDER	YGYTHLSAGELLRDER	2,1276987078597743E-21	3	_YGYTHLSAGELLRDER_	2143574	223267,015625	224511,328125
D	OE480_FAIMS_LKJ1_Cap_20221008__rapamycom_2uM_2	2	CMPK1	P30085	KCY_HUMAN	0	YGYTHLSAGELLRDER	YGYTHLSAGELLRDER	8,21194897659327E-36	4	_YGYTHLSAGELLRDER_	3406753,5	158513,75	159396,453125
D	OE480_FAIMS_LKJ1_Cap_20221008__rapamycom_2uM_2	2	CMPK1	P30085	KCY_HUMAN	0	EMDQTMAANAQK	EMDQTMAANAQK	3,9317013083528585E-30	2	_EMDQTMAANAQK_	1469888,5	185787,765625	187240,828125
D	OE480_FAIMS_LKJ1_Cap_20221008__rapamycom_2uM_2	2	CMPK1	P30085	KCY_HUMAN	0	EMDQTMAANAQK	EMDQTMAANAQK	1,104072824734263E-09	3	_EMDQTMAANAQK_	63631,87109375	3620,66552734375	3649,275146484375
D	OE480_FAIMS_LKJ1_Cap_20221008__rapamycom_2uM_2	2	CMPK1	P30085	KCY_HUMAN	0	EMDQTMAANAQK	EMDQTMAANAQK	4,20751649864776E-20	2	_EM[Oxidation (M)]DQTMAANAQK_	12342,15234375	1986,379638671875	1994,9288330078125
D	OE480_FAIMS_LKJ1_Cap_20221008__rapamycom_2uM_2	2	CMPK1	P30085	KCY_HUMAN	0	EMDQTMAANAQK	EMDQTMAANAQK	8,449087316073158E-22	2	_EMDQTM[Oxidation (M)]AANAQK_	12440,919921875	801,35498046875	789,5472412109375
D	OE480_FAIMS_LKJ1_Cap_20221008__rapamycom_2uM_2	2	CMPK1	P30085	KCY_HUMAN	0	NQDNLQGWNK	NQDNLQGWNK	8,832552669536255E-28	2	_NQDNLQGWNK_	2074140,5	169398,71875	170915,6875
D	OE480_FAIMS_LKJ1_Cap_20221008__rapamycom_2uM_2	2	CMPK1	P30085	KCY_HUMAN	0	KNPDSQYGELIEK	KNPDSQYGELIEK	1,0813189870112518E-38	2	_KNPDSQYGELIEK_	1889019,875	138052,234375	139237,359375
D	OE480_FAIMS_LKJ1_Cap_20221008__rapamycom_2uM_2	2	CMPK1	P30085	KCY_HUMAN	0	KNPDSQYGELIEK	KNPDSQYGELIEK	7,089282859676734E-33	3	_KNPDSQYGELIEK_	458167,71875	23951,146484375	24156,814453125
D	OE480_FAIMS_LKJ1_Cap_20221008__rapamycom_2uM_2	2	CMPK1	P30085	KCY_HUMAN	0	IQTYLQSTKPIIDLYEEMGK	IQTYLQSTKPIIDLYEEMGK	1,7552338980989927E-13	3	_IQTYLQSTKPIIDLYEEMGK_	3869754	159826,265625	160379,578125
D	OE480_FAIMS_LKJ1_Cap_20221008__rapamycom_2uM_2	2	CMPK1	P30085	KCY_HUMAN	0	IVPVEITISLLKR	IVPVEITISLLKR	1,1601165899919005E-16	3	_IVPVEITISLLKR_	1284460,25	122821,046875	124712,4296875
D	OE480_FAIMS_LKJ1_Cap_20221008__rapamycom_2uM_2	2	CMPK1	P30085	KCY_HUMAN	0	SVDEVFDEVVQIFDKEG	SVDEVFDEVVQIFDKEG	1,2567372168477672E-16	3	_SVDEVFDEVVQIFDKEG_	2445454	105793,1328125	103392,2265625
D	OE480_FAIMS_LKJ1_Cap_20221008__rapamycom_2uM_2	2	CMPK1	P30085	KCY_HUMAN	0	SVDEVFDEVVQIFDKEG	SVDEVFDEVVQIFDKEG	2,2744941260238417E-31	2	_SVDEVFDEVVQIFDKEG_	103758,8046875	8690,4033203125	8493,0615234375
D	OE480_FAIMS_LKJ1_Cap_20221008__rapamycom_2uM_2	2	CMPK1	P30085	KCY_HUMAN	0	YGYTHLSAGELLR	YGYTHLSAGELLR	1,8584490534947736E-31	2	_YGYTHLSAGELLR_	514515,25	76731,03125	76899,0859375
D	OE480_FAIMS_LKJ1_Cap_20221008__rapamycom_2uM_2	2	CMPK1	P30085	KCY_HUMAN	0	IQTYLQSTKPIIDLYEEMGKVK	IQTYLQSTKPIIDLYEEMGKVK	5,528898430833036E-15	4	_IQTYLQSTKPIIDLYEEMGKVK_	2427633,75	43962,1953125	44247,19921875
D	OE480_FAIMS_LKJ1_Cap_20221008__rapamycom_2uM_2	2	CMPK1	P30085	KCY_HUMAN	0	MKPLVVFVLGGPGAGK	MKPLVVFVLGGPGAGK	3,3988158577705474E-22	2	_MKPLVVFVLGGPGAGK_	278658,25	41385,67578125	42054,6328125
D	OE480_FAIMS_LKJ1_Cap_20221008__rapamycom_2uM_2	2	CMPK1	P30085	KCY_HUMAN	0	RIQTYLQSTKPIIDLYEEMGK	RIQTYLQSTKPIIDLYEEMGK	3,126274729804279E-11	3	_RIQTYLQSTKPIIDLYEEMGK_	180816,1875	11558,0390625	11742,5771484375
D	OE480_FAIMS_LKJ1_Cap_20221008__rapamycom_2uM_2	2	CMPK1	P30085	KCY_HUMAN	0	RIQTYLQSTKPIIDLYEEMGK	RIQTYLQSTKPIIDLYEEMGK	1,0836387585161424E-20	4	_RIQTYLQSTKPIIDLYEEMGK_	76165,796875	4566,62744140625	4639,53955078125
D	OE480_FAIMS_LKJ1_Cap_20221008__rapamycom_2uM_2	2	CMPK1	P30085	KCY_HUMAN	0	IVPVEITISLLK	IVPVEITISLLK	8,248096495436463E-22	2	_IVPVEITISLLK_	122486,703125	13690,8193359375	13673,892578125
D	OE480_FAIMS_LKJ1_Cap_20221008__rapamycom_2uM_2	2	CMPK1	P30085	KCY_HUMAN	0	NPDSQYGELIEK	NPDSQYGELIEK	7,885641091032534E-16	2	_NPDSQYGELIEK_	127060,484375	8005,21826171875	8054,42724609375
D	OE480_FAIMS_LKJ1_Cap_20221008__rapamycom_2uM_2	2	CMPK1	P30085	KCY_HUMAN	0	SVDEVFDEVVQIFDK	SVDEVFDEVVQIFDK	2,305605121084757E-35	2	_SVDEVFDEVVQIFDK_	65601,484375	7107,349609375	6956,8173828125
D	OE480_FAIMS_LKJ1_Cap_20221008__rapamycom_2uM_2	2	CMPK1	P30085	KCY_HUMAN	0	SVDEVFDEVVQIFDK	SVDEVFDEVVQIFDK	6,81518114162579E-33	3	_SVDEVFDEVVQIFDK_	9529,2724609375	533,8333129882812	522,52587890625
D	OE480_FAIMS_LKJ1_Cap_20221008__rapamycom_2uM_2	2	CMPK1	P30085	KCY_HUMAN	0	RIQTYLQSTKPIIDLYEEMGKVK	RIQTYLQSTKPIIDLYEEMGKVK	9,156507646842452E-12	4	_RIQTYLQSTKPIIDLYEEMGKVK_	113436,4140625	4433,7001953125	4504,48974609375
D	OE480_FAIMS_LKJ1_Cap_20221008__rapamycom_2uM_2	2	CMPK1	P30085	KCY_HUMAN	0	MKPLVVFVLGGPGAGKGTQCAR	MKPLVVFVLGGPGAGKGTQCAR	1,4413804107953307E-18	4	_MKPLVVFVLGGPGAGKGTQC[Carbamidomethyl (C)]AR_	43505,3515625	4109,1103515625	4123,97802734375
D	OE480_FAIMS_LKJ1_Cap_20221008__rapamycom_2uM_2	2	CMPK1	P30085	KCY_HUMAN	0	KPLVVFVLGGPGAGK	KPLVVFVLGGPGAGK	1,5251628276423952E-09	2	_KPLVVFVLGGPGAGK_	51792,46875	3962,50390625	3972,222900390625
D	OE480_FAIMS_LKJ1_Cap_20221008__rapamycom_2uM_2	2	CMPK1	P30085	KCY_HUMAN	0	REMDQTMAANAQK	REMDQTMAANAQK	4,993636980657905E-33	2	_REMDQTMAANAQK_	6925,7431640625	276,7234191894531	280,2912292480469
D	OE480_FAIMS_LKJ1_Cap_20221008__rapamycom_2uM_2	2	PEBP1	P30086	PEBP1_HUMAN	0	YVWLVYEQDRPLKCDEPILSNR	YVWLVYEQDRPLKCDEPILSNR	1,1049564521913703E-16	3	_YVWLVYEQDRPLKC[Carbamidomethyl (C)]DEPILSNR_	572370,3125	60631,36328125	61442,94921875
D	OE480_FAIMS_LKJ1_Cap_20221008__rapamycom_2uM_2	2	PEBP1	P30086	PEBP1_HUMAN	0	YVWLVYEQDRPLKCDEPILSNR	YVWLVYEQDRPLKCDEPILSNR	2,8835595716612644E-10	4	_YVWLVYEQDRPLKC[Carbamidomethyl (C)]DEPILSNR_	93903,2265625	3804,16357421875	3855,0380859375
D	OE480_FAIMS_LKJ1_Cap_20221008__rapamycom_2uM_2	2	PEBP1	P30086	PEBP1_HUMAN	0	LYEQLSGK	LYEQLSGK	2,3116415145833631E-07	2	_LYEQLSGK_	640116,6875	55967,58203125	56510,56640625
D	OE480_FAIMS_LKJ1_Cap_20221008__rapamycom_2uM_2	2	PEBP1	P30086	PEBP1_HUMAN	0	PVDLSKWSGPLSLQEVDEQPQHPLHVTYAGAAVDELGKVLTPTQVK	PVDLSKWSGPLSLQEVDEQPQHPLHVTYAGAAVDELGKVLTPTQVK	1,0386939772312125E-09	6	_PVDLSKWSGPLSLQEVDEQPQHPLHVTYAGAAVDELGKVLTPTQVK_	403715,75	5539,9775390625	5522,865234375
D	OE480_FAIMS_LKJ1_Cap_20221008__rapamycom_2uM_2	2	PEBP1	P30086	PEBP1_HUMAN	0	PVDLSKWSGPLSLQEVDEQPQHPLHVTYAGAAVDELGKVLTPTQVK	PVDLSKWSGPLSLQEVDEQPQHPLHVTYAGAAVDELGKVLTPTQVK	2,9579304760533136E-06	5	_PVDLSKWSGPLSLQEVDEQPQHPLHVTYAGAAVDELGKVLTPTQVK_	204929,3125	4664,30126953125	4650,4541015625
D	OE480_FAIMS_LKJ1_Cap_20221008__rapamycom_2uM_2	2	PEBP1	P30086	PEBP1_HUMAN	0	PVDLSKWSGPLSLQEVDEQPQHPLHVTYAGAAVDELGK	PVDLSKWSGPLSLQEVDEQPQHPLHVTYAGAAVDELGK	3,027296423508338E-15	5	_PVDLSKWSGPLSLQEVDEQPQHPLHVTYAGAAVDELGK_	202821,75	7099,13037109375	7203,11376953125
D	OE480_FAIMS_LKJ1_Cap_20221008__rapamycom_2uM_2	2	PDIA3	P30101	PDIA3_HUMAN	0	FLQDYFDGNLKR	FLQDYFDGNLKR	1,491960791143956E-30	3	_FLQDYFDGNLKR_	7228896,5	562624,75	566764,1875
D	OE480_FAIMS_LKJ1_Cap_20221008__rapamycom_2uM_2	2	PDIA3	P30101	PDIA3_HUMAN	0	FLQDYFDGNLKR	FLQDYFDGNLKR	2,9494615018374917E-21	2	_FLQDYFDGNLKR_	576487,875	98569,90625	99299,1171875
D	OE480_FAIMS_LKJ1_Cap_20221008__rapamycom_2uM_2	2	PDIA3	P30101	PDIA3_HUMAN	0	KTFSHELSDFGLESTAGEIPVVAIR	KTFSHELSDFGLESTAGEIPVVAIR	1,291777530563518E-19	4	_KTFSHELSDFGLESTAGEIPVVAIR_	5455526,5	477407,15625	484904,90625
D	OE480_FAIMS_LKJ1_Cap_20221008__rapamycom_2uM_2	2	PDIA3	P30101	PDIA3_HUMAN	0	KTFSHELSDFGLESTAGEIPVVAIR	KTFSHELSDFGLESTAGEIPVVAIR	2,5972317820148565E-31	3	_KTFSHELSDFGLESTAGEIPVVAIR_	932341,3125	54784,75	55644,78515625
D	OE480_FAIMS_LKJ1_Cap_20221008__rapamycom_2uM_2	2	PDIA3	P30101	PDIA3_HUMAN	0	KTFSHELSDFGLESTAGEIPVVAIR	KTFSHELSDFGLESTAGEIPVVAIR	3,0313751502283197E-07	5	_KTFSHELSDFGLESTAGEIPVVAIR_	3433,7099609375	5258,7822265625	5341,24365234375
D	OE480_FAIMS_LKJ1_Cap_20221008__rapamycom_2uM_2	2	PDIA3	P30101	PDIA3_HUMAN	0	FVMQEEFSR	FVMQEEFSR	1,3049292297316438E-21	2	_FVMQEEFSR_	2828690,75	528308,25	531459,75
D	OE480_FAIMS_LKJ1_Cap_20221008__rapamycom_2uM_2	2	PDIA3	P30101	PDIA3_HUMAN	0	FVMQEEFSR	FVMQEEFSR	6,361263256969294E-07	2	_FVM[Oxidation (M)]QEEFSR_	11372,4228515625	1974,65771484375	1991,85986328125
D	OE480_FAIMS_LKJ1_Cap_20221008__rapamycom_2uM_2	2	PDIA3	P30101	PDIA3_HUMAN	0	MDATANDVPSPYEVR	MDATANDVPSPYEVR	8,853789109866378E-41	2	_MDATANDVPSPYEVR_	3117352	474531,5	477385,875
D	OE480_FAIMS_LKJ1_Cap_20221008__rapamycom_2uM_2	2	PDIA3	P30101	PDIA3_HUMAN	0	EATNPPVIQEEKPK	EATNPPVIQEEKPK	3,3136919585614524E-13	3	_EATNPPVIQEEKPK_	1829474,375	234011,875	236162,328125
D	OE480_FAIMS_LKJ1_Cap_20221008__rapamycom_2uM_2	2	PDIA3	P30101	PDIA3_HUMAN	0	EATNPPVIQEEKPK	EATNPPVIQEEKPK	5,075588549551901E-35	2	_EATNPPVIQEEKPK_	580032,125	159009,234375	160474,5
D	OE480_FAIMS_LKJ1_Cap_20221008__rapamycom_2uM_2	2	PDIA3	P30101	PDIA3_HUMAN	0	GFPTIYFSPANK	GFPTIYFSPANK	1,0555167638337419E-13	2	_GFPTIYFSPANK_	2714943,25	343715,59375	344361,40625
D	OE480_FAIMS_LKJ1_Cap_20221008__rapamycom_2uM_2	2	PDIA3	P30101	PDIA3_HUMAN	0	QAGPASVPLRTEEEFKK	QAGPASVPLRTEEEFKK	1,2222259077766155E-21	3	_QAGPASVPLRTEEEFKK_	1690661,5	146386,671875	147495,78125
D	OE480_FAIMS_LKJ1_Cap_20221008__rapamycom_2uM_2	2	PDIA3	P30101	PDIA3_HUMAN	0	QAGPASVPLRTEEEFKK	QAGPASVPLRTEEEFKK	7,539964532439686E-18	4	_QAGPASVPLRTEEEFKK_	3211808,5	143426,5625	144516,921875
D	OE480_FAIMS_LKJ1_Cap_20221008__rapamycom_2uM_2	2	PDIA3	P30101	PDIA3_HUMAN	0	QAGPASVPLRTEEEFKK	QAGPASVPLRTEEEFKK	3,1893361759638883E-26	2	_QAGPASVPLRTEEEFKK_	225954,734375	9419,0390625	9490,482421875
D	OE480_FAIMS_LKJ1_Cap_20221008__rapamycom_2uM_2	2	PDIA3	P30101	PDIA3_HUMAN	0	FISDKDASIVGFFDDSFSEAHSEFLK	FISDKDASIVGFFDDSFSEAHSEFLK	3,1483302822403615E-32	3	_FISDKDASIVGFFDDSFSEAHSEFLK_	7371391,5	217500,84375	215350,078125
D	OE480_FAIMS_LKJ1_Cap_20221008__rapamycom_2uM_2	2	PDIA3	P30101	PDIA3_HUMAN	0	FISDKDASIVGFFDDSFSEAHSEFLK	FISDKDASIVGFFDDSFSEAHSEFLK	4,20709813202601E-12	4	_FISDKDASIVGFFDDSFSEAHSEFLK_	2989833	73295,7421875	72571,046875
D	OE480_FAIMS_LKJ1_Cap_20221008__rapamycom_2uM_2	2	PDIA3	P30101	PDIA3_HUMAN	0	LAPEYEAAATR	LAPEYEAAATR	7,635069901700604E-23	2	_LAPEYEAAATR_	1001177,0625	287824,03125	289522,03125
D	OE480_FAIMS_LKJ1_Cap_20221008__rapamycom_2uM_2	2	PDIA3	P30101	PDIA3_HUMAN	0	KYEGGRELSDFISYLQR	KYEGGRELSDFISYLQR	2,312386377572707E-15	4	_KYEGGRELSDFISYLQR_	1664316,75	135791,28125	137917,1875
D	OE480_FAIMS_LKJ1_Cap_20221008__rapamycom_2uM_2	2	PDIA3	P30101	PDIA3_HUMAN	0	KYEGGRELSDFISYLQR	KYEGGRELSDFISYLQR	1,076566212790046E-22	3	_KYEGGRELSDFISYLQR_	1152846,75	112654,4140625	114412,1640625
D	OE480_FAIMS_LKJ1_Cap_20221008__rapamycom_2uM_2	2	PDIA3	P30101	PDIA3_HUMAN	0	FVMQEEFSRDGK	FVMQEEFSRDGK	1,2968042190818913E-23	3	_FVMQEEFSRDGK_	1243029,375	99140,578125	99874,609375
D	OE480_FAIMS_LKJ1_Cap_20221008__rapamycom_2uM_2	2	PDIA3	P30101	PDIA3_HUMAN	0	FVMQEEFSRDGK	FVMQEEFSRDGK	2,1333917179941012E-35	2	_FVMQEEFSRDGK_	307747,40625	42657,05078125	42972,32421875
D	OE480_FAIMS_LKJ1_Cap_20221008__rapamycom_2uM_2	2	PDIA3	P30101	PDIA3_HUMAN	0	ELSDFISYLQR	ELSDFISYLQR	1,414167146775067E-31	2	_ELSDFISYLQR_	739386,875	130318,8203125	131696,984375
D	OE480_FAIMS_LKJ1_Cap_20221008__rapamycom_2uM_2	2	PDIA3	P30101	PDIA3_HUMAN	0	ELSDFISYLQR	ELSDFISYLQR	5,345851811680692E-18	3	_ELSDFISYLQR_	57854	12255,0205078125	12384,98046875
D	OE480_FAIMS_LKJ1_Cap_20221008__rapamycom_2uM_2	2	PDIA3	P30101	PDIA3_HUMAN	0	FIQENIFGICPHMTEDNKDLIQGK	FIQENIFGICPHMTEDNKDLIQGK	2,3553837928815193E-32	4	_FIQENIFGIC[Carbamidomethyl (C)]PHMTEDNKDLIQGK_	3884665	92803,6328125	94291,71875
D	OE480_FAIMS_LKJ1_Cap_20221008__rapamycom_2uM_2	2	PDIA3	P30101	PDIA3_HUMAN	0	FIQENIFGICPHMTEDNKDLIQGK	FIQENIFGICPHMTEDNKDLIQGK	8,382885739467898E-33	3	_FIQENIFGIC[Carbamidomethyl (C)]PHMTEDNKDLIQGK_	1846813,625	52408,6328125	53248,6328125
D	OE480_FAIMS_LKJ1_Cap_20221008__rapamycom_2uM_2	2	PDIA3	P30101	PDIA3_HUMAN	0	RLAPEYEAAATRLK	RLAPEYEAAATRLK	1,445537503914453E-19	3	_RLAPEYEAAATRLK_	594474,5	101745,640625	102606,9375
D	OE480_FAIMS_LKJ1_Cap_20221008__rapamycom_2uM_2	2	PDIA3	P30101	PDIA3_HUMAN	0	TADGIVSHLKK	TADGIVSHLKK	8,294370058936726E-20	2	_TADGIVSHLKK_	768585,4375	98729,4765625	99719,84375
D	OE480_FAIMS_LKJ1_Cap_20221008__rapamycom_2uM_2	2	PDIA3	P30101	PDIA3_HUMAN	0	LAPEYEAAATRLK	LAPEYEAAATRLK	1,1128886350045004E-12	3	_LAPEYEAAATRLK_	1317361,25	98098,125	98961,765625
D	OE480_FAIMS_LKJ1_Cap_20221008__rapamycom_2uM_2	2	PDIA3	P30101	PDIA3_HUMAN	0	FAHTNVESLVNEYDDNGEGIILFRPSHLTNKFEDK	FAHTNVESLVNEYDDNGEGIILFRPSHLTNKFEDK	4,2927078035170735E-21	5	_FAHTNVESLVNEYDDNGEGIILFRPSHLTNKFEDK_	2838110,75	84669,8125	86021,671875
D	OE480_FAIMS_LKJ1_Cap_20221008__rapamycom_2uM_2	2	PDIA3	P30101	PDIA3_HUMAN	0	FAHTNVESLVNEYDDNGEGIILFRPSHLTNKFEDK	FAHTNVESLVNEYDDNGEGIILFRPSHLTNKFEDK	3,3590016562362995E-25	6	_FAHTNVESLVNEYDDNGEGIILFRPSHLTNKFEDK_	933656,0625	12820,0078125	13024,6953125
D	OE480_FAIMS_LKJ1_Cap_20221008__rapamycom_2uM_2	2	PDIA3	P30101	PDIA3_HUMAN	0	GFPTIYFSPANKK	GFPTIYFSPANKK	1,4677838642998935E-14	3	_GFPTIYFSPANKK_	1312137,375	92250,8359375	92738,578125
D	OE480_FAIMS_LKJ1_Cap_20221008__rapamycom_2uM_2	2	PDIA3	P30101	PDIA3_HUMAN	0	DLLIAYYDVDYEKNAK	DLLIAYYDVDYEKNAK	2,046550694675869E-27	3	_DLLIAYYDVDYEKNAK_	2910233	76919,765625	77791,3515625
D	OE480_FAIMS_LKJ1_Cap_20221008__rapamycom_2uM_2	2	PDIA3	P30101	PDIA3_HUMAN	0	DLLIAYYDVDYEKNAK	DLLIAYYDVDYEKNAK	2,956907521497429E-37	2	_DLLIAYYDVDYEKNAK_	62304,859375	10810,6123046875	10932,8095703125
D	OE480_FAIMS_LKJ1_Cap_20221008__rapamycom_2uM_2	2	PDIA3	P30101	PDIA3_HUMAN	0	FLQDYFDGNLK	FLQDYFDGNLK	1,565035483326107E-22	2	_FLQDYFDGNLK_	1652524,25	83419,6484375	83779,2265625
D	OE480_FAIMS_LKJ1_Cap_20221008__rapamycom_2uM_2	2	PDIA3	P30101	PDIA3_HUMAN	0	FAHTNVESLVNEYDDNGEGIILFRPSHLTNKFEDKTVAYTEQK	FAHTNVESLVNEYDDNGEGIILFRPSHLTNKFEDKTVAYTEQK	3,6373789001199656E-16	6	_FAHTNVESLVNEYDDNGEGIILFRPSHLTNKFEDKTVAYTEQK_	1782405	43589,6796875	44285,64453125
D	OE480_FAIMS_LKJ1_Cap_20221008__rapamycom_2uM_2	2	PDIA3	P30101	PDIA3_HUMAN	0	FAHTNVESLVNEYDDNGEGIILFRPSHLTNKFEDKTVAYTEQK	FAHTNVESLVNEYDDNGEGIILFRPSHLTNKFEDKTVAYTEQK	1,974103057717568E-23	5	_FAHTNVESLVNEYDDNGEGIILFRPSHLTNKFEDKTVAYTEQK_	1633759,5	39966,72265625	40604,83984375
D	OE480_FAIMS_LKJ1_Cap_20221008__rapamycom_2uM_2	2	PDIA3	P30101	PDIA3_HUMAN	0	FLDAGHKLNFAVASRK	FLDAGHKLNFAVASRK	1,2485483234277394E-32	4	_FLDAGHKLNFAVASRK_	1061294,375	55718,6796875	56066,30859375
D	OE480_FAIMS_LKJ1_Cap_20221008__rapamycom_2uM_2	2	PDIA3	P30101	PDIA3_HUMAN	0	FLDAGHKLNFAVASRK	FLDAGHKLNFAVASRK	7,194772811484727E-21	3	_FLDAGHKLNFAVASRK_	375544,5625	17446,11328125	17554,828125
D	OE480_FAIMS_LKJ1_Cap_20221008__rapamycom_2uM_2	2	PDIA3	P30101	PDIA3_HUMAN	0	YGVSGYPTLK	YGVSGYPTLK	9,390977189481623E-21	2	_YGVSGYPTLK_	521503,625	78278,6484375	78746,515625
D	OE480_FAIMS_LKJ1_Cap_20221008__rapamycom_2uM_2	2	PDIA3	P30101	PDIA3_HUMAN	0	TFSHELSDFGLESTAGEIPVVAIR	TFSHELSDFGLESTAGEIPVVAIR	3,977003127866729E-18	3	_TFSHELSDFGLESTAGEIPVVAIR_	512082,75	47021,9453125	47106,40234375
D	OE480_FAIMS_LKJ1_Cap_20221008__rapamycom_2uM_2	2	PDIA3	P30101	PDIA3_HUMAN	0	TFSHELSDFGLESTAGEIPVVAIR	TFSHELSDFGLESTAGEIPVVAIR	3,2484629865809605E-16	4	_TFSHELSDFGLESTAGEIPVVAIR_	548047,1875	27876,234375	27926,310546875
D	OE480_FAIMS_LKJ1_Cap_20221008__rapamycom_2uM_2	2	PDIA3	P30101	PDIA3_HUMAN	0	DGEEAGAYDGPR	DGEEAGAYDGPR	3,1192942602887374E-18	2	_DGEEAGAYDGPR_	307482,6875	70846,71875	70996,1015625
D	OE480_FAIMS_LKJ1_Cap_20221008__rapamycom_2uM_2	2	PDIA3	P30101	PDIA3_HUMAN	0	TVAYTEQK	TVAYTEQK	3,4291407011720356E-07	2	_TVAYTEQK_	460628,875	79934,4765625	80268,5546875
D	OE480_FAIMS_LKJ1_Cap_20221008__rapamycom_2uM_2	2	PDIA3	P30101	PDIA3_HUMAN	0	KFIQENIFGICPHMTEDNKDLIQGK	KFIQENIFGICPHMTEDNKDLIQGK	2,1963067053412255E-21	4	_KFIQENIFGIC[Carbamidomethyl (C)]PHMTEDNKDLIQGK_	1649879,375	43162,234375	43315,53125
D	OE480_FAIMS_LKJ1_Cap_20221008__rapamycom_2uM_2	2	PDIA3	P30101	PDIA3_HUMAN	0	KFIQENIFGICPHMTEDNKDLIQGK	KFIQENIFGICPHMTEDNKDLIQGK	2,179724023615574E-18	5	_KFIQENIFGIC[Carbamidomethyl (C)]PHMTEDNKDLIQGK_	1142733,125	15893,0400390625	15948,857421875
D	OE480_FAIMS_LKJ1_Cap_20221008__rapamycom_2uM_2	2	PDIA3	P30101	PDIA3_HUMAN	0	KFIQENIFGICPHMTEDNKDLIQGK	KFIQENIFGICPHMTEDNKDLIQGK	1,4507658527155655E-27	3	_KFIQENIFGIC[Carbamidomethyl (C)]PHMTEDNKDLIQGK_	309842,5	7116,5791015625	7141,67041015625
D	OE480_FAIMS_LKJ1_Cap_20221008__rapamycom_2uM_2	2	PDIA3	P30101	PDIA3_HUMAN	0	LSKDPNIVIAKMDATANDVPSPYEVR	LSKDPNIVIAKMDATANDVPSPYEVR	1,0862709316470718E-20	4	_LSKDPNIVIAKMDATANDVPSPYEVR_	422454,1875	43713,18359375	43811,5859375
D	OE480_FAIMS_LKJ1_Cap_20221008__rapamycom_2uM_2	2	PDIA3	P30101	PDIA3_HUMAN	0	LSKDPNIVIAKMDATANDVPSPYEVR	LSKDPNIVIAKMDATANDVPSPYEVR	3,1495936645135238E-15	3	_LSKDPNIVIAKMDATANDVPSPYEVR_	242086,515625	16405,306640625	16442,19140625
D	OE480_FAIMS_LKJ1_Cap_20221008__rapamycom_2uM_2	2	PDIA3	P30101	PDIA3_HUMAN	0	IFRDGEEAGAYDGPR	IFRDGEEAGAYDGPR	1,2372440860261924E-43	2	_IFRDGEEAGAYDGPR_	383640,65625	39745,65234375	40088,9453125
D	OE480_FAIMS_LKJ1_Cap_20221008__rapamycom_2uM_2	2	PDIA3	P30101	PDIA3_HUMAN	0	LNFAVASR	LNFAVASR	1,2361188929358134E-26	2	_LNFAVASR_	286743,78125	40619,625	40985,91015625
D	OE480_FAIMS_LKJ1_Cap_20221008__rapamycom_2uM_2	2	PDIA3	P30101	PDIA3_HUMAN	0	QAGPASVPLRTEEEFK	QAGPASVPLRTEEEFK	3,969875067929939E-30	3	_QAGPASVPLRTEEEFK_	607217	33746,9296875	33912,51953125
D	OE480_FAIMS_LKJ1_Cap_20221008__rapamycom_2uM_2	2	PDIA3	P30101	PDIA3_HUMAN	0	QAGPASVPLRTEEEFK	QAGPASVPLRTEEEFK	8,673809391749069E-16	2	_QAGPASVPLRTEEEFK_	117188,6875	3417,642333984375	3434,424072265625
D	OE480_FAIMS_LKJ1_Cap_20221008__rapamycom_2uM_2	2	PDIA3	P30101	PDIA3_HUMAN	0	EATNPPVIQEEKPKK	EATNPPVIQEEKPKK	4,938350941479242E-25	3	_EATNPPVIQEEKPKK_	123131,359375	18384,337890625	18608,1171875
D	OE480_FAIMS_LKJ1_Cap_20221008__rapamycom_2uM_2	2	PDIA3	P30101	PDIA3_HUMAN	0	EATNPPVIQEEKPKK	EATNPPVIQEEKPKK	2,542941532586555E-24	2	_EATNPPVIQEEKPKK_	61680,8125	14963,130859375	15145,08203125
D	OE480_FAIMS_LKJ1_Cap_20221008__rapamycom_2uM_2	2	PDIA3	P30101	PDIA3_HUMAN	0	GFPTIYFSPANKKLNPK	GFPTIYFSPANKKLNPK	5,465159468809391E-19	4	_GFPTIYFSPANKKLNPK_	830415,5	16740,830078125	16762,548828125
D	OE480_FAIMS_LKJ1_Cap_20221008__rapamycom_2uM_2	2	PDIA3	P30101	PDIA3_HUMAN	0	GFPTIYFSPANKKLNPK	GFPTIYFSPANKKLNPK	6,975070399830861E-27	2	_GFPTIYFSPANKKLNPK_	165780,484375	12761,021484375	12777,5771484375
D	OE480_FAIMS_LKJ1_Cap_20221008__rapamycom_2uM_2	2	PDIA3	P30101	PDIA3_HUMAN	0	AASNLRDNYR	AASNLRDNYR	9,137383768428078E-23	2	_AASNLRDNYR_	363704,84375	20587,76171875	20712,978515625
D	OE480_FAIMS_LKJ1_Cap_20221008__rapamycom_2uM_2	2	PDIA3	P30101	PDIA3_HUMAN	0	LNFAVASRK	LNFAVASRK	8,858595378998973E-17	2	_LNFAVASRK_	102750,34375	21458,904296875	21659,125
D	OE480_FAIMS_LKJ1_Cap_20221008__rapamycom_2uM_2	2	PDIA3	P30101	PDIA3_HUMAN	0	GIVPLAKVDCTANTNTCNKYGVSGYPTLK	GIVPLAKVDCTANTNTCNKYGVSGYPTLK	1,0902203378059467E-34	4	_GIVPLAKVDC[Carbamidomethyl (C)]TANTNTC[Carbamidomethyl (C)]NKYGVSGYPTLK_	607998,1875	22748,486328125	22840,208984375
D	OE480_FAIMS_LKJ1_Cap_20221008__rapamycom_2uM_2	2	PDIA3	P30101	PDIA3_HUMAN	0	FLDAGHKLNFAVASR	FLDAGHKLNFAVASR	1,2667359877877967E-23	2	_FLDAGHKLNFAVASR_	267844,125	19969,677734375	20088,798828125
D	OE480_FAIMS_LKJ1_Cap_20221008__rapamycom_2uM_2	2	PDIA3	P30101	PDIA3_HUMAN	0	VMMVAKK	VMMVAKK	1,1368835164270041E-06	2	_VMMVAKK_	110005,5	12916,83984375	12976,4658203125
D	OE480_FAIMS_LKJ1_Cap_20221008__rapamycom_2uM_2	2	PDIA3	P30101	PDIA3_HUMAN	0	RLAPEYEAAATR	RLAPEYEAAATR	2,1773280211858722E-30	3	_RLAPEYEAAATR_	57268,546875	10604,595703125	10678,1552734375
D	OE480_FAIMS_LKJ1_Cap_20221008__rapamycom_2uM_2	2	PDIA3	P30101	PDIA3_HUMAN	0	RLAPEYEAAATR	RLAPEYEAAATR	7,4048395205664765E-25	2	_RLAPEYEAAATR_	210213,25	3823,64794921875	3850,33203125
D	OE480_FAIMS_LKJ1_Cap_20221008__rapamycom_2uM_2	2	PDIA3	P30101	PDIA3_HUMAN	0	SEPIPESNDGPVK	SEPIPESNDGPVK	7,082458785956912E-38	2	_SEPIPESNDGPVK_	81423,421875	14502,5712890625	14621,466796875
D	OE480_FAIMS_LKJ1_Cap_20221008__rapamycom_2uM_2	2	PDIA3	P30101	PDIA3_HUMAN	0	YKELGEK	YKELGEK	5,269726206584298E-17	2	_YKELGEK_	100256,921875	11588,6416015625	11314,1435546875
D	OE480_FAIMS_LKJ1_Cap_20221008__rapamycom_2uM_2	2	PDIA3	P30101	PDIA3_HUMAN	0	KFLDAGHKLNFAVASR	KFLDAGHKLNFAVASR	2,149537649516118E-10	2	_KFLDAGHKLNFAVASR_	22132,87890625	1398,26416015625	1406,2110595703125
D	OE480_FAIMS_LKJ1_Cap_20221008__rapamycom_2uM_2	2	PDIA3	P30101	PDIA3_HUMAN	0	FAHTNVESLVNEYDDNGEGIILFRPSHLTNK	FAHTNVESLVNEYDDNGEGIILFRPSHLTNK	9,632695761736875E-24	5	_FAHTNVESLVNEYDDNGEGIILFRPSHLTNK_	201800,65625	7151,63916015625	7265,82373046875
D	OE480_FAIMS_LKJ1_Cap_20221008__rapamycom_2uM_2	2	PDIA3	P30101	PDIA3_HUMAN	0	YEGGRELSDFISYLQR	YEGGRELSDFISYLQR	8,930416479227015E-22	3	_YEGGRELSDFISYLQR_	64009,84375	6065,57568359375	6157,962890625
D	OE480_FAIMS_LKJ1_Cap_20221008__rapamycom_2uM_2	2	PDIA3	P30101	PDIA3_HUMAN	0	KFISDKDASIVGFFDDSFSEAHSEFLK	KFISDKDASIVGFFDDSFSEAHSEFLK	1,2137896328953328E-17	5	_KFISDKDASIVGFFDDSFSEAHSEFLK_	322970	3591,740478515625	3599,62158203125
D	OE480_FAIMS_LKJ1_Cap_20221008__rapamycom_2uM_2	2	PDIA3	P30101	PDIA3_HUMAN	0	FIQENIFGICPHMTEDNKDLIQGKDLLIAYYDVDYEK	FIQENIFGICPHMTEDNKDLIQGKDLLIAYYDVDYEK	3,0321659300481155E-06	5	_FIQENIFGIC[Carbamidomethyl (C)]PHMTEDNKDLIQGKDLLIAYYDVDYEK_	61276,96875	3518,524169921875	3484,320068359375
D	OE480_FAIMS_LKJ1_Cap_20221008__rapamycom_2uM_2	2	PDIA3	P30101	PDIA3_HUMAN	0	KQAGPASVPLRTEEEFK	KQAGPASVPLRTEEEFK	5,1592950238539944E-08	3	_KQAGPASVPLRTEEEFK_	72578,1953125	2491,24755859375	2506,216064453125
D	OE480_FAIMS_LKJ1_Cap_20221008__rapamycom_2uM_2	2	PDIA3	P30101	PDIA3_HUMAN	0	GEKFVMQEEFSR	GEKFVMQEEFSR	3,076800118721745E-06	2	_GEKFVMQEEFSR_	0,33910369873046875	3043,17041015625	3062,724365234375
D	OE480_FAIMS_LKJ1_Cap_20221008__rapamycom_2uM_2	2	PDIA3	P30101	PDIA3_HUMAN	0	NLEPKYKELGEK	NLEPKYKELGEK	4,621660739251235E-10	3	_NLEPKYKELGEK_	29552,9296875	1042,95703125	1045,8172607421875
D	OE480_FAIMS_LKJ1_Cap_20221008__rapamycom_2uM_2	2	PDIA3	P30101	PDIA3_HUMAN	0	FEDKTVAYTEQK	FEDKTVAYTEQK	3,5408348636265317E-09	2	_FEDKTVAYTEQK_	29876,080078125	968,58642578125	971,4349975585938
D	OE480_FAIMS_LKJ1_Cap_20221008__rapamycom_2uM_2	2	PPP2R1A	P30153	2AAA_HUMAN	0	TSACGLFSVCYPR	TSACGLFSVCYPR	2,767801382297449E-23	2	_TSAC[Carbamidomethyl (C)]GLFSVC[Carbamidomethyl (C)]YPR_	4407763,5	558375,875	560066,4375
D	OE480_FAIMS_LKJ1_Cap_20221008__rapamycom_2uM_2	2	PPP2R1A	P30153	2AAA_HUMAN	0	TSACGLFSVCYPR	TSACGLFSVCYPR	1,8312268535856397E-19	3	_TSAC[Carbamidomethyl (C)]GLFSVC[Carbamidomethyl (C)]YPR_	296956,28125	34126,75390625	34230,24609375
D	OE480_FAIMS_LKJ1_Cap_20221008__rapamycom_2uM_2	2	PPP2R1A	P30153	2AAA_HUMAN	0	LAGGDWFTSR	LAGGDWFTSR	7,513060224739889E-15	2	_LAGGDWFTSR_	2400513,75	477826,3125	478589,125
D	OE480_FAIMS_LKJ1_Cap_20221008__rapamycom_2uM_2	2	PPP2R1A	P30153	2AAA_HUMAN	0	NLCSDDTPMVR	NLCSDDTPMVR	9,630361184131991E-30	2	_NLC[Carbamidomethyl (C)]SDDTPMVR_	1549592,5	271605,1875	273168,6875
D	OE480_FAIMS_LKJ1_Cap_20221008__rapamycom_2uM_2	2	PPP2R1A	P30153	2AAA_HUMAN	0	NLCSDDTPMVR	NLCSDDTPMVR	1,2330356068199563E-19	3	_NLC[Carbamidomethyl (C)]SDDTPMVR_	29791,71875	5179,9736328125	5209,79052734375
D	OE480_FAIMS_LKJ1_Cap_20221008__rapamycom_2uM_2	2	PPP2R1A	P30153	2AAA_HUMAN	0	KLSTIALALGVER	KLSTIALALGVER	7,076111866563481E-29	3	_KLSTIALALGVER_	896303,5625	156322,796875	157056,96875
D	OE480_FAIMS_LKJ1_Cap_20221008__rapamycom_2uM_2	2	PPP2R1A	P30153	2AAA_HUMAN	0	KLSTIALALGVER	KLSTIALALGVER	1,2238489755656765E-29	2	_KLSTIALALGVER_	762000,4375	94590,5390625	95038,9296875
D	OE480_FAIMS_LKJ1_Cap_20221008__rapamycom_2uM_2	2	PPP2R1A	P30153	2AAA_HUMAN	0	AISHEHSPSDLEAHFVPLVKR	AISHEHSPSDLEAHFVPLVKR	9,772884736700614E-17	4	_AISHEHSPSDLEAHFVPLVKR_	1267173,625	80137,9296875	80641,703125
D	OE480_FAIMS_LKJ1_Cap_20221008__rapamycom_2uM_2	2	PPP2R1A	P30153	2AAA_HUMAN	0	AISHEHSPSDLEAHFVPLVKR	AISHEHSPSDLEAHFVPLVKR	1,6342114018645504E-28	5	_AISHEHSPSDLEAHFVPLVKR_	1316806,375	66629,96875	67048,125
D	OE480_FAIMS_LKJ1_Cap_20221008__rapamycom_2uM_2	2	PPP2R1A	P30153	2AAA_HUMAN	0	AISHEHSPSDLEAHFVPLVKR	AISHEHSPSDLEAHFVPLVKR	4,799403454355511E-23	3	_AISHEHSPSDLEAHFVPLVKR_	498664,625	37720,7265625	37957,60546875
D	OE480_FAIMS_LKJ1_Cap_20221008__rapamycom_2uM_2	2	PPP2R1A	P30153	2AAA_HUMAN	0	MAGDPVANVR	MAGDPVANVR	1,1109163479957513E-25	2	_MAGDPVANVR_	598101,8125	172699,96875	173767,609375
D	OE480_FAIMS_LKJ1_Cap_20221008__rapamycom_2uM_2	2	PPP2R1A	P30153	2AAA_HUMAN	0	QLSQSLLPAIVELAEDAKWR	QLSQSLLPAIVELAEDAKWR	6,397198517612486E-31	3	_QLSQSLLPAIVELAEDAKWR_	1650674,375	156721,390625	154036,703125
D	OE480_FAIMS_LKJ1_Cap_20221008__rapamycom_2uM_2	2	PPP2R1A	P30153	2AAA_HUMAN	0	QLSQSLLPAIVELAEDAKWR	QLSQSLLPAIVELAEDAKWR	5,064452992070969E-28	4	_QLSQSLLPAIVELAEDAKWR_	30835,69140625	2154,651611328125	2117,734130859375
D	OE480_FAIMS_LKJ1_Cap_20221008__rapamycom_2uM_2	2	PPP2R1A	P30153	2AAA_HUMAN	0	HMLPTVLR	HMLPTVLR	8,998340331924758E-16	2	_HMLPTVLR_	645076,3125	146652,109375	147799,890625
D	OE480_FAIMS_LKJ1_Cap_20221008__rapamycom_2uM_2	2	PPP2R1A	P30153	2AAA_HUMAN	0	LNIISNLDCVNEVIGIR	LNIISNLDCVNEVIGIR	3,4966058365778097E-26	3	_LNIISNLDC[Carbamidomethyl (C)]VNEVIGIR_	1700093,125	137151,203125	135937,5625
D	OE480_FAIMS_LKJ1_Cap_20221008__rapamycom_2uM_2	2	PPP2R1A	P30153	2AAA_HUMAN	0	AVGPEITKTDLVPAFQNLMKDCEAEVR	AVGPEITKTDLVPAFQNLMKDCEAEVR	2,943261742881293E-32	4	_AVGPEITKTDLVPAFQNLMKDC[Carbamidomethyl (C)]EAEVR_	3023086	122829,578125	123769,8359375
D	OE480_FAIMS_LKJ1_Cap_20221008__rapamycom_2uM_2	2	PPP2R1A	P30153	2AAA_HUMAN	0	VSSAVKAELR	VSSAVKAELR	7,478528703813099E-23	2	_VSSAVKAELR_	608905,0625	114487,3203125	115904,0078125
D	OE480_FAIMS_LKJ1_Cap_20221008__rapamycom_2uM_2	2	PPP2R1A	P30153	2AAA_HUMAN	0	IGPILDNSTLQSEVKPILEK	IGPILDNSTLQSEVKPILEK	3,710629435673696E-20	3	_IGPILDNSTLQSEVKPILEK_	1150094,625	95157,984375	96803,78125
D	OE480_FAIMS_LKJ1_Cap_20221008__rapamycom_2uM_2	2	PPP2R1A	P30153	2AAA_HUMAN	0	VLELDNVKSEIIPMFSNLASDEQDSVR	VLELDNVKSEIIPMFSNLASDEQDSVR	3,938516226957059E-20	4	_VLELDNVKSEIIPMFSNLASDEQDSVR_	961920,8125	72684,5	71954,8515625
D	OE480_FAIMS_LKJ1_Cap_20221008__rapamycom_2uM_2	2	PPP2R1A	P30153	2AAA_HUMAN	0	TDLVPAFQNLMK	TDLVPAFQNLMK	2,3726883511789937E-16	2	_TDLVPAFQNLMK_	416873,75	68146,859375	69182,2734375
D	OE480_FAIMS_LKJ1_Cap_20221008__rapamycom_2uM_2	2	PPP2R1A	P30153	2AAA_HUMAN	0	AISHEHSPSDLEAHFVPLVK	AISHEHSPSDLEAHFVPLVK	8,527235939836529E-23	4	_AISHEHSPSDLEAHFVPLVK_	2195615,25	48221,1015625	48307,01171875
D	OE480_FAIMS_LKJ1_Cap_20221008__rapamycom_2uM_2	2	PPP2R1A	P30153	2AAA_HUMAN	0	AISHEHSPSDLEAHFVPLVK	AISHEHSPSDLEAHFVPLVK	1,2791470135559757E-16	3	_AISHEHSPSDLEAHFVPLVK_	175845,96875	11213,1572265625	11232,7314453125
D	OE480_FAIMS_LKJ1_Cap_20221008__rapamycom_2uM_2	2	PPP2R1A	P30153	2AAA_HUMAN	0	YMVADKFTELQK	YMVADKFTELQK	1,2109109403806023E-15	2	_YMVADKFTELQK_	937193,4375	56652,3203125	56998,67578125
D	OE480_FAIMS_LKJ1_Cap_20221008__rapamycom_2uM_2	2	PPP2R1A	P30153	2AAA_HUMAN	0	VRYMVADKFTELQK	VRYMVADKFTELQK	3,361254572988573E-14	3	_VRYMVADKFTELQK_	466848,125	34532,41015625	34698,203125
D	OE480_FAIMS_LKJ1_Cap_20221008__rapamycom_2uM_2	2	PPP2R1A	P30153	2AAA_HUMAN	0	VRYMVADKFTELQK	VRYMVADKFTELQK	1,1207496670857935E-13	4	_VRYMVADKFTELQK_	268930	19889,353515625	19984,8828125
D	OE480_FAIMS_LKJ1_Cap_20221008__rapamycom_2uM_2	2	PPP2R1A	P30153	2AAA_HUMAN	0	RLAGGDWFTSR	RLAGGDWFTSR	4,2345732264143073E-32	3	_RLAGGDWFTSR_	177969,15625	40019,98828125	40280,66015625
D	OE480_FAIMS_LKJ1_Cap_20221008__rapamycom_2uM_2	2	PPP2R1A	P30153	2AAA_HUMAN	0	RLAGGDWFTSR	RLAGGDWFTSR	4,031276076483056E-33	2	_RLAGGDWFTSR_	185553,125	6995,42138671875	7041,03369140625
D	OE480_FAIMS_LKJ1_Cap_20221008__rapamycom_2uM_2	2	PPP2R1A	P30153	2AAA_HUMAN	0	ENVIMSQILPCIK	ENVIMSQILPCIK	5,792312546817305E-18	2	_ENVIMSQILPC[Carbamidomethyl (C)]IK_	299980,25	42736,83984375	43370,640625
D	OE480_FAIMS_LKJ1_Cap_20221008__rapamycom_2uM_2	2	PPP2R1A	P30153	2AAA_HUMAN	0	TDLVPAFQNLMKDCEAEVR	TDLVPAFQNLMKDCEAEVR	8,253036924640457E-19	3	_TDLVPAFQNLMKDC[Carbamidomethyl (C)]EAEVR_	260714,125	28897,53515625	29333,193359375
D	OE480_FAIMS_LKJ1_Cap_20221008__rapamycom_2uM_2	2	PPP2R1A	P30153	2AAA_HUMAN	0	LSTIALALGVER	LSTIALALGVER	1,984387539434669E-16	2	_LSTIALALGVER_	375897,9375	22720,54296875	22930,16015625
D	OE480_FAIMS_LKJ1_Cap_20221008__rapamycom_2uM_2	2	PPP2R1A	P30153	2AAA_HUMAN	0	LSTIALALGVER	LSTIALALGVER	6,528715826971121E-22	3	_LSTIALALGVER_	70810,7734375	9474,9892578125	9562,3212890625
D	OE480_FAIMS_LKJ1_Cap_20221008__rapamycom_2uM_2	2	PPP2R1A	P30153	2AAA_HUMAN	0	DNTIEHLLPLFLAQLKDECPEVR	DNTIEHLLPLFLAQLKDECPEVR	1,9265808588036916E-26	4	_DNTIEHLLPLFLAQLKDEC[Carbamidomethyl (C)]PEVR_	526718,625	32263,583984375	31706,21484375
D	OE480_FAIMS_LKJ1_Cap_20221008__rapamycom_2uM_2	2	PPP2R1A	P30153	2AAA_HUMAN	0	QAAEDKSWR	QAAEDKSWR	8,233414196646789E-30	2	_QAAEDKSWR_	134897,765625	28582,55859375	28066,6328125
D	OE480_FAIMS_LKJ1_Cap_20221008__rapamycom_2uM_2	2	PPP2R1A	P30153	2AAA_HUMAN	0	MAGDPVANVRFNVAK	MAGDPVANVRFNVAK	5,260061761035401E-24	2	_MAGDPVANVRFNVAK_	183699,03125	27329,12890625	27498,744140625
D	OE480_FAIMS_LKJ1_Cap_20221008__rapamycom_2uM_2	2	PPP2R1A	P30153	2AAA_HUMAN	0	LLAVEACVNIAQLLPQEDLEALVMPTLR	LLAVEACVNIAQLLPQEDLEALVMPTLR	3,0108447432010926E-34	4	_LLAVEAC[Carbamidomethyl (C)]VNIAQLLPQEDLEALVMPTLR_	409853,78125	24213,3984375	23620,376953125
D	OE480_FAIMS_LKJ1_Cap_20221008__rapamycom_2uM_2	2	PPP2R1A	P30153	2AAA_HUMAN	0	LLAVEACVNIAQLLPQEDLEALVMPTLR	LLAVEACVNIAQLLPQEDLEALVMPTLR	1,7124539239519435E-19	5	_LLAVEAC[Carbamidomethyl (C)]VNIAQLLPQEDLEALVMPTLR_	15557,2470703125	1608,4722900390625	1569,0784912109375
D	OE480_FAIMS_LKJ1_Cap_20221008__rapamycom_2uM_2	2	PPP2R1A	P30153	2AAA_HUMAN	0	ELVSDANQHVK	ELVSDANQHVK	6,535486032409907E-28	2	_ELVSDANQHVK_	166215,15625	20906,23828125	21170,623046875
D	OE480_FAIMS_LKJ1_Cap_20221008__rapamycom_2uM_2	2	PPP2R1A	P30153	2AAA_HUMAN	0	NLCSDDTPMVRR	NLCSDDTPMVRR	5,45997019217968E-19	2	_NLC[Carbamidomethyl (C)]SDDTPMVRR_	204847,84375	18873,130859375	19041,21875
D	OE480_FAIMS_LKJ1_Cap_20221008__rapamycom_2uM_2	2	PPP2R1A	P30153	2AAA_HUMAN	0	AAASKLGEFAK	AAASKLGEFAK	3,187968781097469E-14	2	_AAASKLGEFAK_	173179,28125	16910,208984375	16963,5625
D	OE480_FAIMS_LKJ1_Cap_20221008__rapamycom_2uM_2	2	PPP2R1A	P30153	2AAA_HUMAN	0	DKAVESLR	DKAVESLR	2,735157179961902E-26	2	_DKAVESLR_	61760,3515625	16652,26953125	16812,634765625
D	OE480_FAIMS_LKJ1_Cap_20221008__rapamycom_2uM_2	2	PPP2R1A	P30153	2AAA_HUMAN	0	EFCENLSADCR	EFCENLSADCR	4,858263426588356E-36	2	_EFC[Carbamidomethyl (C)]ENLSADC[Carbamidomethyl (C)]R_	166644,390625	18307,443359375	18416,458984375
D	OE480_FAIMS_LKJ1_Cap_20221008__rapamycom_2uM_2	2	PPP2R1A	P30153	2AAA_HUMAN	0	YFAQEALTVLSLA	YFAQEALTVLSLA	6,428386319890908E-14	2	_YFAQEALTVLSLA_	600823,1875	14975,744140625	14689,75390625
D	OE480_FAIMS_LKJ1_Cap_20221008__rapamycom_2uM_2	2	PPP2R1A	P30153	2AAA_HUMAN	0	MTTLFCINVLSEVCGQDITTK	MTTLFCINVLSEVCGQDITTK	1,5342904963735513E-18	3	_MTTLFC[Carbamidomethyl (C)]INVLSEVC[Carbamidomethyl (C)]GQDITTK_	187802,578125	13512,7548828125	13375,291015625
D	OE480_FAIMS_LKJ1_Cap_20221008__rapamycom_2uM_2	2	PPP2R1A	P30153	2AAA_HUMAN	0	QLSQSLLPAIVELAEDAK	QLSQSLLPAIVELAEDAK	9,785085451645475E-32	3	_QLSQSLLPAIVELAEDAK_	264066,34375	14196,9951171875	13951,7626953125
D	OE480_FAIMS_LKJ1_Cap_20221008__rapamycom_2uM_2	2	PPP2R1A	P30153	2AAA_HUMAN	0	SALASVIMGLSPILGK	SALASVIMGLSPILGK	3,191555981964702E-17	3	_SALASVIMGLSPILGK_	156358,78125	14447,9453125	14206,517578125
D	OE480_FAIMS_LKJ1_Cap_20221008__rapamycom_2uM_2	2	PPP2R1A	P30153	2AAA_HUMAN	0	RAAASKLGEFAK	RAAASKLGEFAK	3,198276894357706E-25	3	_RAAASKLGEFAK_	108590,890625	7365,689453125	7460,65576171875
D	OE480_FAIMS_LKJ1_Cap_20221008__rapamycom_2uM_2	2	PPP2R1A	P30153	2AAA_HUMAN	0	RAAASKLGEFAK	RAAASKLGEFAK	3,134591857493436E-22	2	_RAAASKLGEFAK_	102560,171875	3716,85888671875	3764,780517578125
D	OE480_FAIMS_LKJ1_Cap_20221008__rapamycom_2uM_2	2	PPP2R1A	P30153	2AAA_HUMAN	0	VKEFCENLSADCRENVIMSQILPCIK	VKEFCENLSADCRENVIMSQILPCIK	2,6738962289381588E-18	4	_VKEFC[Carbamidomethyl (C)]ENLSADC[Carbamidomethyl (C)]RENVIMSQILPC[Carbamidomethyl (C)]IK_	128393,46875	9392,5	9542,462890625
D	OE480_FAIMS_LKJ1_Cap_20221008__rapamycom_2uM_2	2	PPP2R1A	P30153	2AAA_HUMAN	0	MTTLFCINVLSEVCGQDITTKHMLPTVLR	MTTLFCINVLSEVCGQDITTKHMLPTVLR	7,852294891252984E-12	4	_MTTLFC[Carbamidomethyl (C)]INVLSEVC[Carbamidomethyl (C)]GQDITTKHMLPTVLR_	184194,84375	7882,6044921875	7803,2333984375
D	OE480_FAIMS_LKJ1_Cap_20221008__rapamycom_2uM_2	2	PPP2R1A	P30153	2AAA_HUMAN	0	SEIIPMFSNLASDEQDSVR	SEIIPMFSNLASDEQDSVR	7,152383438791666E-22	3	_SEIIPMFSNLASDEQDSVR_	106975,953125	7873,47802734375	7944,21923828125
D	OE480_FAIMS_LKJ1_Cap_20221008__rapamycom_2uM_2	2	PPP2R1A	P30153	2AAA_HUMAN	0	ENVIMSQILPCIKELVSDANQHVK	ENVIMSQILPCIKELVSDANQHVK	2,907115144121532E-07	4	_ENVIMSQILPC[Carbamidomethyl (C)]IKELVSDANQHVK_	160024,03125	6965,4267578125	6869,06005859375
D	OE480_FAIMS_LKJ1_Cap_20221008__rapamycom_2uM_2	2	PPP2R1A	P30153	2AAA_HUMAN	0	AAADGDDSLYPIAVLIDELR	AAADGDDSLYPIAVLIDELR	8,243965074705453E-29	3	_[Acetyl (Protein N-term)]AAADGDDSLYPIAVLIDELR_	74463,4765625	5370,6103515625	5239,076171875
D	OE480_FAIMS_LKJ1_Cap_20221008__rapamycom_2uM_2	2	PPP2R1A	P30153	2AAA_HUMAN	0	SALASVIMGLSPILGKDNTIEHLLPLFLAQLKDECPEVR	SALASVIMGLSPILGKDNTIEHLLPLFLAQLKDECPEVR	1,1921103190830882E-30	5	_SALASVIMGLSPILGKDNTIEHLLPLFLAQLKDEC[Carbamidomethyl (C)]PEVR_	259451,484375	4962,19921875	4840,66796875
D	OE480_FAIMS_LKJ1_Cap_20221008__rapamycom_2uM_2	2	PPP2R1A	P30153	2AAA_HUMAN	0	VKEFCENLSADCR	VKEFCENLSADCR	7,93969644599865E-37	2	_VKEFC[Carbamidomethyl (C)]ENLSADC[Carbamidomethyl (C)]R_	43856,234375	4746,61865234375	4786,03466796875
D	OE480_FAIMS_LKJ1_Cap_20221008__rapamycom_2uM_2	2	PPP2R1A	P30153	2AAA_HUMAN	0	QYFRNLCSDDTPMVRR	QYFRNLCSDDTPMVRR	1,815816007170933E-20	4	_QYFRNLC[Carbamidomethyl (C)]SDDTPMVRR_	31975,3984375	3496,739990234375	3518,998779296875
D	OE480_FAIMS_LKJ1_Cap_20221008__rapamycom_2uM_2	2	PPP2R1A	P30153	2AAA_HUMAN	0	FGKEWAHATIIPK	FGKEWAHATIIPK	3,5093531646153986E-19	3	_FGKEWAHATIIPK_	157211,5625	3257,23974609375	3277,58740234375
D	OE480_FAIMS_LKJ1_Cap_20221008__rapamycom_2uM_2	2	PPP2R1A	P30153	2AAA_HUMAN	0	QLSQSLLPAIVELAEDAKWRVR	QLSQSLLPAIVELAEDAKWRVR	2,023964327589803E-09	4	_QLSQSLLPAIVELAEDAKWRVR_	78711,4609375	2222,5185546875	2196,452880859375
D	OE480_FAIMS_LKJ1_Cap_20221008__rapamycom_2uM_2	2	PPP2R1A	P30153	2AAA_HUMAN	0	AAADGDDSLYPIAVLIDELRNEDVQLRLNSIK	AAADGDDSLYPIAVLIDELRNEDVQLRLNSIK	3,0320367628705275E-07	4	_[Acetyl (Protein N-term)]AAADGDDSLYPIAVLIDELRNEDVQLRLNSIK_	41334,93359375	1921,41162109375	1874,353515625
D	OE480_FAIMS_LKJ1_Cap_20221008__rapamycom_2uM_2	2	PPP2R1A	P30153	2AAA_HUMAN	0	AAASHKVKEFCENLSADCR	AAASHKVKEFCENLSADCR	3,536986161017562E-07	4	_AAASHKVKEFC[Carbamidomethyl (C)]ENLSADC[Carbamidomethyl (C)]R_	23065,6328125	1746,5234375	1763,58642578125
D	OE480_FAIMS_LKJ1_Cap_20221008__rapamycom_2uM_2	2	PPP2R1A	P30153	2AAA_HUMAN	0	VSSAVKAELRQYFR	VSSAVKAELRQYFR	5,464969448066874E-16	4	_VSSAVKAELRQYFR_	16013,1865234375	848,4235229492188	852,5802612304688
D	OE480_FAIMS_LKJ1_Cap_20221008__rapamycom_2uM_2	2	PPP2R1A	P30153	2AAA_HUMAN	0	AAASHKVK	AAASHKVK	1,8826093000893236E-07	2	_AAASHKVK_	607,5011596679688	44,72819900512695	43,66872787475586
D	OE480_FAIMS_LKJ1_Cap_20221008__rapamycom_2uM_2	2	PPP2R1B	P30154	2AAB_HUMAN	0	ENTIEHLLPLFLAQLKDECPDVR	ENTIEHLLPLFLAQLKDECPDVR	1,3657629638972807E-10	4	_ENTIEHLLPLFLAQLKDEC[Carbamidomethyl (C)]PDVR_	27518,79296875	42644,2109375	42031,67578125
D	OE480_FAIMS_LKJ1_Cap_20221008__rapamycom_2uM_2	2	PPP2R1B	P30154	2AAB_HUMAN	0	SLCSDDTPMVR	SLCSDDTPMVR	1,1498970879558218E-09	2	_SLC[Carbamidomethyl (C)]SDDTPMVR_	6304,10302734375	16102,40234375	16201,4072265625
D	OE480_FAIMS_LKJ1_Cap_20221008__rapamycom_2uM_2	2	PPP2R1B	P30154	2AAB_HUMAN	0	LASGDWFTSR	LASGDWFTSR	1,839095829479193E-17	2	_LASGDWFTSR_	97644,375	13034,203125	13089,4921875
D	OE480_FAIMS_LKJ1_Cap_20221008__rapamycom_2uM_2	2	PPP2R1B	P30154	2AAB_HUMAN	0	QISQEHTPVALEAYFVPLVKR	QISQEHTPVALEAYFVPLVKR	7,361598645566317E-26	4	_QISQEHTPVALEAYFVPLVKR_	86983,6875	9515,32421875	9682,056640625
D	OE480_FAIMS_LKJ1_Cap_20221008__rapamycom_2uM_2	2	PPP2R1B	P30154	2AAB_HUMAN	0	QISQEHTPVALEAYFVPLVKR	QISQEHTPVALEAYFVPLVKR	4,094173229374844E-11	3	_QISQEHTPVALEAYFVPLVKR_	23491,71875	2080,810791015625	2117,2666015625
D	OE480_FAIMS_LKJ1_Cap_20221008__rapamycom_2uM_2	2	PPP2R1B	P30154	2AAB_HUMAN	0	ITLNDLIPAFQNLLKDCEAEVR	ITLNDLIPAFQNLLKDCEAEVR	2,419720592707244E-18	3	_ITLNDLIPAFQNLLKDC[Carbamidomethyl (C)]EAEVR_	173006,6875	11681,1416015625	11450,9169921875
D	OE480_FAIMS_LKJ1_Cap_20221008__rapamycom_2uM_2	2	PPP2R1B	P30154	2AAB_HUMAN	0	ELGENLPIEDR	ELGENLPIEDR	1,4837879993623528E-07	2	_ELGENLPIEDR_	30905,328125	3731,14501953125	3754,004150390625
D	OE480_FAIMS_LKJ1_Cap_20221008__rapamycom_2uM_2	2	PPP2R1B	P30154	2AAB_HUMAN	0	ITLNDLIPAFQNLLK	ITLNDLIPAFQNLLK	2,290861416347159E-32	3	_ITLNDLIPAFQNLLK_	43678,9453125	3226,21728515625	3151,29736328125
D	OE480_FAIMS_LKJ1_Cap_20221008__rapamycom_2uM_2	2	PPP2R1B	P30154	2AAB_HUMAN	0	ELVSDTNQHVK	ELVSDTNQHVK	1,692770375803859E-19	2	_ELVSDTNQHVK_	15280,533203125	2826,53271484375	2862,975341796875
D	OE480_FAIMS_LKJ1_Cap_20221008__rapamycom_2uM_2	2	PPP2R1B	P30154	2AAB_HUMAN	0	LGQDEDMDVK	LGQDEDMDVK	2,7534493879411848E-19	2	_LGQDEDMDVK_	51242,7109375	2817,48876953125	2843,421142578125
D	OE480_FAIMS_LKJ1_Cap_20221008__rapamycom_2uM_2	2	PPP2R1B	P30154	2AAB_HUMAN	0	MAGDQVANVR	MAGDQVANVR	4,752952230816782E-16	2	_MAGDQVANVR_	20954,634765625	2620,1572265625	2623,70068359375
D	OE480_FAIMS_LKJ1_Cap_20221008__rapamycom_2uM_2	2	PPP2R1B	P30154	2AAB_HUMAN	0	VLELDSVKSEIVPLFTSLASDEQDSVR	VLELDSVKSEIVPLFTSLASDEQDSVR	6,403378336535159E-14	4	_VLELDSVKSEIVPLFTSLASDEQDSVR_	30119,595703125	1856,714599609375	1825,3018798828125
D	OE480_FAIMS_LKJ1_Cap_20221008__rapamycom_2uM_2	2	PPP2R1B	P30154	2AAB_HUMAN	0	YFAQEAISVLALA	YFAQEAISVLALA	4,456004186555121E-21	2	_YFAQEAISVLALA_	39685,14453125	1315,4091796875	1291,774169921875
D	OE480_FAIMS_LKJ1_Cap_20221008__rapamycom_2uM_2	2	CDC27	P30260	CDC27_HUMAN	0	ESLVYFLIGK	ESLVYFLIGK	1,617878468029208E-21	2	_ESLVYFLIGK_	200563,171875	19966,4453125	20004,47265625
D	OE480_FAIMS_LKJ1_Cap_20221008__rapamycom_2uM_2	2	CDC27	P30260	CDC27_HUMAN	0	SALQELEELK	SALQELEELK	1,2775173631426558E-25	2	_SALQELEELK_	148795,703125	19532,59375	19586,7265625
D	OE480_FAIMS_LKJ1_Cap_20221008__rapamycom_2uM_2	2	CDC27	P30260	CDC27_HUMAN	0	GGITQPNINDSLEITK	GGITQPNINDSLEITK	4,315422190858499E-16	2	_GGITQPNINDSLEITK_	86944,25	18148,958984375	18232,9296875
D	OE480_FAIMS_LKJ1_Cap_20221008__rapamycom_2uM_2	2	CDC27	P30260	CDC27_HUMAN	0	LFTSDSSTTK	LFTSDSSTTK	1,6588916123998541E-12	2	_LFTSDSSTTK_	86811,6015625	13979,9365234375	14086,9013671875
D	OE480_FAIMS_LKJ1_Cap_20221008__rapamycom_2uM_2	2	CDC27	P30260	CDC27_HUMAN	0	LNLESSNSK	LNLESSNSK	2,9200681805415004E-17	2	_LNLESSNSK_	57556,3515625	7595,7509765625	7691,03271484375
D	OE480_FAIMS_LKJ1_Cap_20221008__rapamycom_2uM_2	2	CDC27	P30260	CDC27_HUMAN	0	ASVLFANEK	ASVLFANEK	5,419599738232758E-25	2	_ASVLFANEK_	68208,296875	7820,44873046875	7880,98291015625
D	OE480_FAIMS_LKJ1_Cap_20221008__rapamycom_2uM_2	2	CDC27	P30260	CDC27_HUMAN	0	LDSSIISEGK	LDSSIISEGK	3,0105185806314094E-07	2	_LDSSIISEGK_	401473,28125	7565,51123046875	7619,7978515625
D	OE480_FAIMS_LKJ1_Cap_20221008__rapamycom_2uM_2	2	CDC27	P30260	CDC27_HUMAN	0	ISTITPQIQAFNLQK	ISTITPQIQAFNLQK	6,712166536329766E-07	3	_ISTITPQIQAFNLQK_	92138,5234375	1953,6044921875	1977,3115234375
D	OE480_FAIMS_LKJ1_Cap_20221008__rapamycom_2uM_2	2	CDC27	P30260	CDC27_HUMAN	0	FSLAEMHFQK	FSLAEMHFQK	2,7271150107942055E-18	3	_FSLAEMHFQK_	32098,9140625	1225,0909423828125	1226,6802978515625
D	OE480_FAIMS_LKJ1_Cap_20221008__rapamycom_2uM_2	2	CDC27	P30260	CDC27_HUMAN	0	LFTSDSSTTKENSK	LFTSDSSTTKENSK	5,0462119296718875E-12	2	_LFTSDSSTTKENSK_	771,9246215820312	876,9671020507812	888,2738647460938
D	OE480_FAIMS_LKJ1_Cap_20221008__rapamycom_2uM_2	2	CDC27	P30260	CDC27_HUMAN	0	SHDDIVTEFGDSACFTLSLLGHVYCK	SHDDIVTEFGDSACFTLSLLGHVYCK	7,251907833706762E-16	4	_SHDDIVTEFGDSAC[Carbamidomethyl (C)]FTLSLLGHVYC[Carbamidomethyl (C)]K_	10056,048828125	560,685791015625	550,9270629882812
D	OE480_FAIMS_LKJ1_Cap_20221008__rapamycom_2uM_2	2	CCND3	P30281	CCND3_HUMAN	0	MELLCCEGTR	MELLCCEGTR	5,358026662028745E-14	2	_[Acetyl (Protein N-term)]MELLC[Carbamidomethyl (C)]C[Carbamidomethyl (C)]EGTR_	53419,953125	10534,09765625	10695,154296875
D	OE480_FAIMS_LKJ1_Cap_20221008__rapamycom_2uM_2	2	CCND3	P30281	CCND3_HUMAN	0	ASYFQCVQR	ASYFQCVQR	1,8636106519466822E-07	2	_ASYFQC[Carbamidomethyl (C)]VQR_	48839,58203125	3660,5068359375	3686,95654296875
D	OE480_FAIMS_LKJ1_Cap_20221008__rapamycom_2uM_2	2	CCND3	P30281	CCND3_HUMAN	0	ACQEQIEAALR	ACQEQIEAALR	2,589202106794953E-14	2	_AC[Carbamidomethyl (C)]QEQIEAALR_	21565,4140625	3290,3271484375	3317,12939453125
D	OE480_FAIMS_LKJ1_Cap_20221008__rapamycom_2uM_2	2	WEE1	P30291	WEE1_HUMAN	0	ADIFALALTVVCAAGAEPLPR	ADIFALALTVVCAAGAEPLPR	7,272817215241482E-24	3	_ADIFALALTVVC[Carbamidomethyl (C)]AAGAEPLPR_	49853,21875	4076,92333984375	3977,073486328125
D	OE480_FAIMS_LKJ1_Cap_20221008__rapamycom_2uM_2	2	WEE1	P30291	WEE1_HUMAN	0	ISSPQVEEGDSR	ISSPQVEEGDSR	5,946616880241367E-08	2	_ISSPQVEEGDSR_	27608,505859375	3251,08935546875	3256,36279296875
D	OE480_FAIMS_LKJ1_Cap_20221008__rapamycom_2uM_2	2	PPIF	P30405	PPIF_HUMAN	0	GSGDPSSSSSSGNPLVYLDVDANGKPLGR	GSGDPSSSSSSGNPLVYLDVDANGKPLGR	1,3990735864296156E-33	3	_GSGDPSSSSSSGNPLVYLDVDANGKPLGR_	1591079,25	114119,7578125	115989,4921875
D	OE480_FAIMS_LKJ1_Cap_20221008__rapamycom_2uM_2	2	PPIF	P30405	PPIF_HUMAN	0	KIVITDCGQLS	KIVITDCGQLS	4,1010956396710806E-29	2	_KIVITDC[Carbamidomethyl (C)]GQLS_	1379951,375	99587,4140625	100182,640625
D	OE480_FAIMS_LKJ1_Cap_20221008__rapamycom_2uM_2	2	PPIF	P30405	PPIF_HUMAN	0	VIPSFMCQAGDFTNHNGTGGK	VIPSFMCQAGDFTNHNGTGGK	2,0568800519889597E-15	3	_VIPSFMC[Carbamidomethyl (C)]QAGDFTNHNGTGGK_	1286288,125	34671,46484375	34813,4921875
D	OE480_FAIMS_LKJ1_Cap_20221008__rapamycom_2uM_2	2	PPIF	P30405	PPIF_HUMAN	0	HVGPGVLSMANAGPNTNGSQFFICTIK	HVGPGVLSMANAGPNTNGSQFFICTIK	2,012145779986824E-21	3	_HVGPGVLSMANAGPNTNGSQFFIC[Carbamidomethyl (C)]TIK_	430512,46875	19000,94921875	19304,322265625
D	OE480_FAIMS_LKJ1_Cap_20221008__rapamycom_2uM_2	2	PPIF	P30405	PPIF_HUMAN	0	VVLELKADVVPKTAENFR	VVLELKADVVPKTAENFR	2,075621068123461E-32	4	_VVLELKADVVPKTAENFR_	214270,125	8008,05126953125	8039,6669921875
D	OE480_FAIMS_LKJ1_Cap_20221008__rapamycom_2uM_2	2	PPIF	P30405	PPIF_HUMAN	0	VVLELKADVVPKTAENFR	VVLELKADVVPKTAENFR	3,1109186667875795E-07	3	_VVLELKADVVPKTAENFR_	18207,375	3391,00390625	3404,4658203125
D	OE480_FAIMS_LKJ1_Cap_20221008__rapamycom_2uM_2	2	PPIF	P30405	PPIF_HUMAN	0	VVLELKADVVPK	VVLELKADVVPK	2,4724738566722023E-15	2	_VVLELKADVVPK_	285746	10284,3505859375	10297,693359375
D	OE480_FAIMS_LKJ1_Cap_20221008__rapamycom_2uM_2	2	PPIF	P30405	PPIF_HUMAN	0	ALCTGEKGFGYKGSTFHR	ALCTGEKGFGYKGSTFHR	5,818088505035732E-23	3	_ALC[Carbamidomethyl (C)]TGEKGFGYKGSTFHR_	133886,0625	6888,736328125	6927,01220703125
D	OE480_FAIMS_LKJ1_Cap_20221008__rapamycom_2uM_2	2	PPIF	P30405	PPIF_HUMAN	0	IVITDCGQLS	IVITDCGQLS	3,3322718400840623E-06	2	_IVITDC[Carbamidomethyl (C)]GQLS_	185334,4375	7308,93115234375	7324,34228515625
D	OE480_FAIMS_LKJ1_Cap_20221008__rapamycom_2uM_2	2	PPIF	P30405	PPIF_HUMAN	0	HVGPGVLSMANAGPNTNGSQFFICTIKTDWLDGK	HVGPGVLSMANAGPNTNGSQFFICTIKTDWLDGK	4,5540525734487314E-07	4	_HVGPGVLSMANAGPNTNGSQFFIC[Carbamidomethyl (C)]TIKTDWLDGK_	182472,53125	4367,693359375	4352,7666015625
D	OE480_FAIMS_LKJ1_Cap_20221008__rapamycom_2uM_2	2	PPIF	P30405	PPIF_HUMAN	0	TDWLDGK	TDWLDGK	6,707779304988479E-17	2	_TDWLDGK_	53127,33984375	5577,443359375	5610,42822265625
D	OE480_FAIMS_LKJ1_Cap_20221008__rapamycom_2uM_2	2	PPIF	P30405	PPIF_HUMAN	0	KIESFGSKSGR	KIESFGSKSGR	1,69198617182774E-30	2	_KIESFGSKSGR_	17665,033203125	2684,1083984375	2620,5302734375
D	OE480_FAIMS_LKJ1_Cap_20221008__rapamycom_2uM_2	2	PPIF	P30405	PPIF_HUMAN	0	ALCTGEKGFGYK	ALCTGEKGFGYK	5,213765572074157E-21	2	_ALC[Carbamidomethyl (C)]TGEKGFGYK_	31611,662109375	2819,866943359375	2841,441162109375
D	OE480_FAIMS_LKJ1_Cap_20221008__rapamycom_2uM_2	2	PPIF	P30405	PPIF_HUMAN	0	TSKKIVITDCGQLS	TSKKIVITDCGQLS	3,1456205888825545E-20	2	_TSKKIVITDC[Carbamidomethyl (C)]GQLS_	35805,07421875	1372,9453125	1384,722900390625
D	OE480_FAIMS_LKJ1_Cap_20221008__rapamycom_2uM_2	2	NMT1	P30419	NMT1_HUMAN	0	AIELFSVGQGPAK	AIELFSVGQGPAK	3,0070709583721346E-18	2	_AIELFSVGQGPAK_	2348678,75	385617,53125	386498,5
D	OE480_FAIMS_LKJ1_Cap_20221008__rapamycom_2uM_2	2	NMT1	P30419	NMT1_HUMAN	0	AIELFSVGQGPAK	AIELFSVGQGPAK	2,607585235148954E-08	3	_AIELFSVGQGPAK_	7910,6708984375	1311,67236328125	1314,6494140625
D	OE480_FAIMS_LKJ1_Cap_20221008__rapamycom_2uM_2	2	NMT1	P30419	NMT1_HUMAN	0	SYQFWDTQPVPK	SYQFWDTQPVPK	4,668008411286235E-22	2	_SYQFWDTQPVPK_	1440541,125	139324,96875	139886,734375
D	OE480_FAIMS_LKJ1_Cap_20221008__rapamycom_2uM_2	2	NMT1	P30419	NMT1_HUMAN	0	SYQFWDTQPVPK	SYQFWDTQPVPK	2,1029625223107336E-12	3	_SYQFWDTQPVPK_	43151,16796875	1745,460205078125	1752,4979248046875
D	OE480_FAIMS_LKJ1_Cap_20221008__rapamycom_2uM_2	2	NMT1	P30419	NMT1_HUMAN	0	DIPVVHQLLTR	DIPVVHQLLTR	3,5144204796901117E-15	3	_DIPVVHQLLTR_	401392,09375	61696,91796875	61941,33984375
D	OE480_FAIMS_LKJ1_Cap_20221008__rapamycom_2uM_2	2	NMT1	P30419	NMT1_HUMAN	0	DIPVVHQLLTR	DIPVVHQLLTR	8,766653722715481E-20	2	_DIPVVHQLLTR_	219480,46875	38533,06640625	38681,5234375
D	OE480_FAIMS_LKJ1_Cap_20221008__rapamycom_2uM_2	2	NMT1	P30419	NMT1_HUMAN	0	RVHLEGIFQAVYTAGVVLPKPVGTCR	RVHLEGIFQAVYTAGVVLPKPVGTCR	1,1281459070027738E-12	4	_RVHLEGIFQAVYTAGVVLPKPVGTC[Carbamidomethyl (C)]R_	590576,125	45616,515625	45806,99609375
D	OE480_FAIMS_LKJ1_Cap_20221008__rapamycom_2uM_2	2	NMT1	P30419	NMT1_HUMAN	0	GSETDSAQDQPVK	GSETDSAQDQPVK	5,65883639918642E-32	2	_GSETDSAQDQPVK_	321353,78125	33725,44140625	33912,70703125
D	OE480_FAIMS_LKJ1_Cap_20221008__rapamycom_2uM_2	2	NMT1	P30419	NMT1_HUMAN	0	RSYQFWDTQPVPK	RSYQFWDTQPVPK	3,907772285274358E-20	3	_RSYQFWDTQPVPK_	82426,515625	14885,138671875	14975,7548828125
D	OE480_FAIMS_LKJ1_Cap_20221008__rapamycom_2uM_2	2	NMT1	P30419	NMT1_HUMAN	0	RSYQFWDTQPVPK	RSYQFWDTQPVPK	9,071363508535014E-27	2	_RSYQFWDTQPVPK_	40151,796875	4988,9013671875	5019,25634765625
D	OE480_FAIMS_LKJ1_Cap_20221008__rapamycom_2uM_2	2	NMT1	P30419	NMT1_HUMAN	0	GFDVFNALDLMENKTFLEKLK	GFDVFNALDLMENKTFLEKLK	6,662872041645535E-16	3	_GFDVFNALDLMENKTFLEKLK_	154600,359375	8362,1171875	8228,8583984375
D	OE480_FAIMS_LKJ1_Cap_20221008__rapamycom_2uM_2	2	NMT1	P30419	NMT1_HUMAN	0	GFDVFNALDLMENKTFLEKLK	GFDVFNALDLMENKTFLEKLK	1,3005064939582882E-12	4	_GFDVFNALDLMENKTFLEKLK_	310761,375	7471,96044921875	7352,919921875
D	OE480_FAIMS_LKJ1_Cap_20221008__rapamycom_2uM_2	2	NMT1	P30419	NMT1_HUMAN	0	MVEINFLCVHK	MVEINFLCVHK	4,858996924321755E-16	3	_MVEINFLC[Carbamidomethyl (C)]VHK_	88221,359375	8514,55859375	8553,91796875
D	OE480_FAIMS_LKJ1_Cap_20221008__rapamycom_2uM_2	2	NMT1	P30419	NMT1_HUMAN	0	AAYSFYNVHTQTPLLDLMSDALVLAK	AAYSFYNVHTQTPLLDLMSDALVLAK	2,382665783960283E-22	3	_AAYSFYNVHTQTPLLDLMSDALVLAK_	346534,375	5473,49365234375	5364,04248046875
D	OE480_FAIMS_LKJ1_Cap_20221008__rapamycom_2uM_2	2	NMT1	P30419	NMT1_HUMAN	0	AAYSFYNVHTQTPLLDLMSDALVLAK	AAYSFYNVHTQTPLLDLMSDALVLAK	4,206624051402403E-24	4	_AAYSFYNVHTQTPLLDLMSDALVLAK_	78074,546875	2344,650634765625	2297,715576171875
D	OE480_FAIMS_LKJ1_Cap_20221008__rapamycom_2uM_2	2	NMT1	P30419	NMT1_HUMAN	0	VHLEGIFQAVYTAGVVLPKPVGTCR	VHLEGIFQAVYTAGVVLPKPVGTCR	1,4457048427019351E-15	4	_VHLEGIFQAVYTAGVVLPKPVGTC[Carbamidomethyl (C)]R_	102646,421875	8793,7373046875	8783,0654296875
D	OE480_FAIMS_LKJ1_Cap_20221008__rapamycom_2uM_2	2	NMT1	P30419	NMT1_HUMAN	0	SLKAAYSFYNVHTQTPLLDLMSDALVLAK	SLKAAYSFYNVHTQTPLLDLMSDALVLAK	1,2736539520197848E-07	4	_SLKAAYSFYNVHTQTPLLDLMSDALVLAK_	120264,8359375	8623,634765625	8472,4306640625
D	OE480_FAIMS_LKJ1_Cap_20221008__rapamycom_2uM_2	2	NMT1	P30419	NMT1_HUMAN	0	GGLSPANDTGAK	GGLSPANDTGAK	1,4366049088257812E-24	2	_GGLSPANDTGAK_	50245,28125	7687,361328125	7786,474609375
D	OE480_FAIMS_LKJ1_Cap_20221008__rapamycom_2uM_2	2	NMT1	P30419	NMT1_HUMAN	0	GGLSPANDTGAKK	GGLSPANDTGAKK	4,0285777406158774E-31	2	_GGLSPANDTGAKK_	27736,158203125	5140,05517578125	5018,3037109375
D	OE480_FAIMS_LKJ1_Cap_20221008__rapamycom_2uM_2	2	NMT1	P30419	NMT1_HUMAN	0	GGLSPANDTGAKK	GGLSPANDTGAKK	8,302255647526844E-20	3	_GGLSPANDTGAKK_	26827,291015625	2133,955078125	2083,408447265625
D	OE480_FAIMS_LKJ1_Cap_20221008__rapamycom_2uM_2	2	NMT1	P30419	NMT1_HUMAN	0	LGEVVNTHGPVEPDKDNIR	LGEVVNTHGPVEPDKDNIR	2,0996314326120694E-32	4	_LGEVVNTHGPVEPDKDNIR_	77268,546875	7095,86669921875	7159,255859375
D	OE480_FAIMS_LKJ1_Cap_20221008__rapamycom_2uM_2	2	NMT1	P30419	NMT1_HUMAN	0	MVEINFLCVHKK	MVEINFLCVHKK	4,842494551492382E-17	3	_MVEINFLC[Carbamidomethyl (C)]VHKK_	150155,40625	5094,84130859375	5117,431640625
D	OE480_FAIMS_LKJ1_Cap_20221008__rapamycom_2uM_2	2	NMT1	P30419	NMT1_HUMAN	0	EKGSETDSAQDQPVK	EKGSETDSAQDQPVK	2,8822899933095113E-32	2	_EKGSETDSAQDQPVK_	61870,44921875	6122,8095703125	5977,77978515625
D	OE480_FAIMS_LKJ1_Cap_20221008__rapamycom_2uM_2	2	NMT1	P30419	NMT1_HUMAN	0	FGIGDGNLQYYLYNWK	FGIGDGNLQYYLYNWK	7,8444826395537115E-28	3	_FGIGDGNLQYYLYNWK_	107377,5	4717,9345703125	4687,39697265625
D	OE480_FAIMS_LKJ1_Cap_20221008__rapamycom_2uM_2	2	NMT1	P30419	NMT1_HUMAN	0	LPETPKTAGLRPMETK	LPETPKTAGLRPMETK	2,612660262995772E-16	4	_LPETPKTAGLRPMETK_	91252,578125	2745,953369140625	2762,699462890625
D	OE480_FAIMS_LKJ1_Cap_20221008__rapamycom_2uM_2	2	NMT1	P30419	NMT1_HUMAN	0	KLVGFISAIPANIHIYDTEKK	KLVGFISAIPANIHIYDTEKK	5,16676335921947E-08	3	_KLVGFISAIPANIHIYDTEKK_	47900,125	3270,882080078125	3292,945556640625
D	OE480_FAIMS_LKJ1_Cap_20221008__rapamycom_2uM_2	2	NMT1	P30419	NMT1_HUMAN	0	MKGFDVFNALDLMENKTFLEK	MKGFDVFNALDLMENKTFLEK	1,642620262225898E-19	4	_MKGFDVFNALDLMENKTFLEK_	78928,65625	1868,846435546875	1850,3114013671875
D	OE480_FAIMS_LKJ1_Cap_20221008__rapamycom_2uM_2	2	NMT1	P30419	NMT1_HUMAN	0	RVAPVLIR	RVAPVLIR	3,029534631624435E-07	2	_RVAPVLIR_	29629,302734375	508,68768310546875	513,2422485351562
D	OE480_FAIMS_LKJ1_Cap_20221008__rapamycom_2uM_2	2	NMT1	P30419	NMT1_HUMAN	0	GFDVFNALDLMENK	GFDVFNALDLMENK	2,2593367526350708E-07	3	_GFDVFNALDLMENK_	3527,5302734375	738,2886352539062	728,1910400390625
D	OE480_FAIMS_LKJ1_Cap_20221008__rapamycom_2uM_2	2	ADSS2	P30520	PURA2_HUMAN	0	TLPGWNTDISNAR	TLPGWNTDISNAR	1,463096890303171E-20	2	_TLPGWNTDISNAR_	724518,3125	190715,15625	190962,578125
D	OE480_FAIMS_LKJ1_Cap_20221008__rapamycom_2uM_2	2	ADSS2	P30520	PURA2_HUMAN	0	AFAETYPAASSLPNGDCGRPR	AFAETYPAASSLPNGDCGRPR	1,6606593729417007E-30	3	_[Acetyl (Protein N-term)]AFAETYPAASSLPNGDC[Carbamidomethyl (C)]GRPR_	712441,5	114695,6015625	114899,3359375
D	OE480_FAIMS_LKJ1_Cap_20221008__rapamycom_2uM_2	2	ADSS2	P30520	PURA2_HUMAN	0	AFKELPVNAQNYVR	AFKELPVNAQNYVR	9,45519691512144E-37	2	_AFKELPVNAQNYVR_	243573,75	60344,30078125	60718,3515625
D	OE480_FAIMS_LKJ1_Cap_20221008__rapamycom_2uM_2	2	ADSS2	P30520	PURA2_HUMAN	0	AFKELPVNAQNYVR	AFKELPVNAQNYVR	4,600882155527279E-30	3	_AFKELPVNAQNYVR_	707213,75	48309,17578125	48608,26171875
D	OE480_FAIMS_LKJ1_Cap_20221008__rapamycom_2uM_2	2	ADSS2	P30520	PURA2_HUMAN	0	VGIGAFPTEQDNEIGELLQTR	VGIGAFPTEQDNEIGELLQTR	3,105631388804481E-33	3	_VGIGAFPTEQDNEIGELLQTR_	1421868,5	114151,2109375	114398,25
D	OE480_FAIMS_LKJ1_Cap_20221008__rapamycom_2uM_2	2	ADSS2	P30520	PURA2_HUMAN	0	VVDLLAQDADIVCR	VVDLLAQDADIVCR	4,9275340876435E-30	2	_VVDLLAQDADIVC[Carbamidomethyl (C)]R_	366962,125	83618,984375	84979,078125
D	OE480_FAIMS_LKJ1_Cap_20221008__rapamycom_2uM_2	2	ADSS2	P30520	PURA2_HUMAN	0	VVDLLAQDADIVCR	VVDLLAQDADIVCR	7,643039082820347E-31	3	_VVDLLAQDADIVC[Carbamidomethyl (C)]R_	83347,4375	9932,7841796875	10094,900390625
D	OE480_FAIMS_LKJ1_Cap_20221008__rapamycom_2uM_2	2	ADSS2	P30520	PURA2_HUMAN	0	SRESMIQLF	SRESMIQLF	3,118160402217245E-07	2	_SRESMIQLF_	193180,765625	46688,359375	46817,41015625
D	OE480_FAIMS_LKJ1_Cap_20221008__rapamycom_2uM_2	2	ADSS2	P30520	PURA2_HUMAN	0	FIEDELQIPVK	FIEDELQIPVK	1,0670864730223349E-16	2	_FIEDELQIPVK_	467749,75	59242,203125	59835,27734375
D	OE480_FAIMS_LKJ1_Cap_20221008__rapamycom_2uM_2	2	ADSS2	P30520	PURA2_HUMAN	0	LIISDRAHIVFDFHQAADGIQEQQR	LIISDRAHIVFDFHQAADGIQEQQR	3,3884790266538614E-19	4	_LIISDRAHIVFDFHQAADGIQEQQR_	842138,5625	40724,95703125	40818,40234375
D	OE480_FAIMS_LKJ1_Cap_20221008__rapamycom_2uM_2	2	ADSS2	P30520	PURA2_HUMAN	0	LIISDRAHIVFDFHQAADGIQEQQR	LIISDRAHIVFDFHQAADGIQEQQR	6,599615188656037E-28	5	_LIISDRAHIVFDFHQAADGIQEQQR_	167148,96875	7891,1708984375	7909,31640625
D	OE480_FAIMS_LKJ1_Cap_20221008__rapamycom_2uM_2	2	ADSS2	P30520	PURA2_HUMAN	0	LIISDRAHIVFDFHQAADGIQEQQR	LIISDRAHIVFDFHQAADGIQEQQR	1,5073499041626475E-24	3	_LIISDRAHIVFDFHQAADGIQEQQR_	68217,546875	6752,52294921875	6768,0029296875
D	OE480_FAIMS_LKJ1_Cap_20221008__rapamycom_2uM_2	2	ADSS2	P30520	PURA2_HUMAN	0	GIGPVYSSK	GIGPVYSSK	8,779240027902433E-16	2	_GIGPVYSSK_	271528,0625	47420,3125	47836,6953125
D	OE480_FAIMS_LKJ1_Cap_20221008__rapamycom_2uM_2	2	ADSS2	P30520	PURA2_HUMAN	0	MCDLVSDFDGFSER	MCDLVSDFDGFSER	2,4670691077505165E-32	2	_MC[Carbamidomethyl (C)]DLVSDFDGFSER_	334965,625	32730,662109375	33365,390625
D	OE480_FAIMS_LKJ1_Cap_20221008__rapamycom_2uM_2	2	ADSS2	P30520	PURA2_HUMAN	0	MCDLVSDFDGFSER	MCDLVSDFDGFSER	1,6019550502942128E-09	3	_MC[Carbamidomethyl (C)]DLVSDFDGFSER_	15541,251953125	1114,1680908203125	1135,784423828125
D	OE480_FAIMS_LKJ1_Cap_20221008__rapamycom_2uM_2	2	ADSS2	P30520	PURA2_HUMAN	0	ELPVNAQNYVR	ELPVNAQNYVR	8,136625528559022E-26	2	_ELPVNAQNYVR_	189357,3125	34800,64453125	35033,3828125
D	OE480_FAIMS_LKJ1_Cap_20221008__rapamycom_2uM_2	2	ADSS2	P30520	PURA2_HUMAN	0	GLEGWEKR	GLEGWEKR	2,21638034410186E-31	2	_GLEGWEKR_	109292,21875	27033,078125	27141,7109375
D	OE480_FAIMS_LKJ1_Cap_20221008__rapamycom_2uM_2	2	ADSS2	P30520	PURA2_HUMAN	0	FIEDELQIPVKWIGVGK	FIEDELQIPVKWIGVGK	3,776480893680921E-23	3	_FIEDELQIPVKWIGVGK_	533299,875	13587,16796875	13617,2587890625
D	OE480_FAIMS_LKJ1_Cap_20221008__rapamycom_2uM_2	2	ADSS2	P30520	PURA2_HUMAN	0	FIEDELQIPVKWIGVGK	FIEDELQIPVKWIGVGK	2,686409965224637E-27	2	_FIEDELQIPVKWIGVGK_	211261,9375	14515,216796875	14547,4150390625
D	OE480_FAIMS_LKJ1_Cap_20221008__rapamycom_2uM_2	2	ADSS2	P30520	PURA2_HUMAN	0	ARPGGNRVTVVLGAQWGDEGKGK	ARPGGNRVTVVLGAQWGDEGKGK	2,0508768078055859E-22	4	_ARPGGNRVTVVLGAQWGDEGKGK_	267171,53125	23562,796875	23773,337890625
D	OE480_FAIMS_LKJ1_Cap_20221008__rapamycom_2uM_2	2	ADSS2	P30520	PURA2_HUMAN	0	MCDLVSDFDGFSERFK	MCDLVSDFDGFSERFK	1,0556100865915641E-24	3	_MC[Carbamidomethyl (C)]DLVSDFDGFSERFK_	263379,5625	14650,4384765625	14869,4169921875
D	OE480_FAIMS_LKJ1_Cap_20221008__rapamycom_2uM_2	2	ADSS2	P30520	PURA2_HUMAN	0	MCDLVSDFDGFSERFKVLANQYK	MCDLVSDFDGFSERFKVLANQYK	6,517028701091994E-27	4	_MC[Carbamidomethyl (C)]DLVSDFDGFSERFKVLANQYK_	416215,34375	9904,3935546875	9823,921875
D	OE480_FAIMS_LKJ1_Cap_20221008__rapamycom_2uM_2	2	ADSS2	P30520	PURA2_HUMAN	0	MCDLVSDFDGFSERFKVLANQYK	MCDLVSDFDGFSERFKVLANQYK	1,4829279172014918E-13	3	_MC[Carbamidomethyl (C)]DLVSDFDGFSERFKVLANQYK_	56354,77734375	3942,370361328125	3910,3974609375
D	OE480_FAIMS_LKJ1_Cap_20221008__rapamycom_2uM_2	2	ADSS2	P30520	PURA2_HUMAN	0	FKVLANQYK	FKVLANQYK	6,1328744603048785E-34	2	_FKVLANQYK_	63097	11090,91015625	11170,580078125
D	OE480_FAIMS_LKJ1_Cap_20221008__rapamycom_2uM_2	2	ADSS2	P30520	PURA2_HUMAN	0	GLEGWEK	GLEGWEK	3,057262790706923E-07	2	_GLEGWEK_	70195,875	10765,2861328125	10823,146484375
D	OE480_FAIMS_LKJ1_Cap_20221008__rapamycom_2uM_2	2	ADSS2	P30520	PURA2_HUMAN	0	RLIISDRAHIVFDFHQAADGIQEQQR	RLIISDRAHIVFDFHQAADGIQEQQR	2,3306812259451864E-23	4	_RLIISDRAHIVFDFHQAADGIQEQQR_	45330,3125	9536,36328125	9561,5654296875
D	OE480_FAIMS_LKJ1_Cap_20221008__rapamycom_2uM_2	2	ADSS2	P30520	PURA2_HUMAN	0	DGVYFLYEALHGPPK	DGVYFLYEALHGPPK	4,403105288367626E-29	3	_DGVYFLYEALHGPPK_	87608,2578125	9062,994140625	9195,203125
D	OE480_FAIMS_LKJ1_Cap_20221008__rapamycom_2uM_2	2	ADSS2	P30520	PURA2_HUMAN	0	SIYPTLEIDIEGELQKLKGYMEK	SIYPTLEIDIEGELQKLKGYMEK	1,671939020783571E-29	4	_SIYPTLEIDIEGELQKLKGYMEK_	240160,765625	4937,0380859375	4854,224609375
D	OE480_FAIMS_LKJ1_Cap_20221008__rapamycom_2uM_2	2	ADSS2	P30520	PURA2_HUMAN	0	AYTTRVGIGAFPTEQDNEIGELLQTR	AYTTRVGIGAFPTEQDNEIGELLQTR	6,104959401438367E-08	3	_AYTTRVGIGAFPTEQDNEIGELLQTR_	198622,6875	3305,99462890625	3336,197509765625
D	OE480_FAIMS_LKJ1_Cap_20221008__rapamycom_2uM_2	2	ADSS2	P30520	PURA2_HUMAN	0	GKGLEGWEK	GKGLEGWEK	2,9975810205349937E-07	2	_GKGLEGWEK_	105288,90625	2339,183349609375	2359,18359375
D	OE480_FAIMS_LKJ1_Cap_20221008__rapamycom_2uM_2	2	ADSS2	P30520	PURA2_HUMAN	0	GKGLEGWEKR	GKGLEGWEKR	4,141779415509212E-18	2	_GKGLEGWEKR_	28546,7578125	3055,830078125	3095,22900390625
D	OE480_FAIMS_LKJ1_Cap_20221008__rapamycom_2uM_2	2	ADSS2	P30520	PURA2_HUMAN	0	KGIGPVYSSK	KGIGPVYSSK	2,0504743034194187E-07	2	_KGIGPVYSSK_	24883,4375	2017,7298583984375	2043,58447265625
D	OE480_FAIMS_LKJ1_Cap_20221008__rapamycom_2uM_2	2	ADSS2	P30520	PURA2_HUMAN	0	KGIGPVYSSKAAR	KGIGPVYSSKAAR	1,993543395733233E-07	2	_KGIGPVYSSKAAR_	7926,98779296875	643,5235595703125	651,7843017578125
D	OE480_FAIMS_LKJ1_Cap_20221008__rapamycom_2uM_2	2	AXL	P30530	UFO_HUMAN	0	TATITVLPQQPR	TATITVLPQQPR	6,449411429919927E-29	2	_TATITVLPQQPR_	92807,5390625	13418,4130859375	13499,6376953125
D	OE480_FAIMS_LKJ1_Cap_20221008__rapamycom_2uM_2	2	AXL	P30530	UFO_HUMAN	0	WIAIESLADR	WIAIESLADR	2,010969207658306E-11	2	_WIAIESLADR_	28116,5078125	6480,412109375	6499,7431640625
D	OE480_FAIMS_LKJ1_Cap_20221008__rapamycom_2uM_2	2	AXL	P30530	UFO_HUMAN	0	LGDQPVYLPTQMLVK	LGDQPVYLPTQMLVK	6,644345361622106E-08	2	_LGDQPVYLPTQMLVK_	22482,78515625	3387,072998046875	3441,15185546875
D	OE480_FAIMS_LKJ1_Cap_20221008__rapamycom_2uM_2	2	AXL	P30530	UFO_HUMAN	0	ESFPAPVVILPFMK	ESFPAPVVILPFMK	3,2053523529900623E-10	2	_ESFPAPVVILPFMK_	23430,2421875	1517,3583984375	1492,3533935546875
D	OE480_FAIMS_LKJ1_Cap_20221008__rapamycom_2uM_2	2	AXL	P30530	UFO_HUMAN	0	FMADIASGMEYLSTKR	FMADIASGMEYLSTKR	2,7263084625455913E-09	3	_FMADIASGMEYLSTKR_	28565,13671875	2091,954833984375	2124,209716796875
D	OE480_FAIMS_LKJ1_Cap_20221008__rapamycom_2uM_2	2	AXL	P30530	UFO_HUMAN	0	DSCSCLTAAEVHPAGR	DSCSCLTAAEVHPAGR	2,1195911906359123E-09	3	_DSC[Carbamidomethyl (C)]SC[Carbamidomethyl (C)]LTAAEVHPAGR_	12051,1640625	1314,4832763671875	1325,7313232421875
D	OE480_FAIMS_LKJ1_Cap_20221008__rapamycom_2uM_2	2	LRPAP1	P30533	AMRP_HUMAN	0	VHEYNVLLETLSR	VHEYNVLLETLSR	3,748908261993395E-18	2	_VHEYNVLLETLSR_	474593,53125	88366,1640625	88939,1171875
D	OE480_FAIMS_LKJ1_Cap_20221008__rapamycom_2uM_2	2	LRPAP1	P30533	AMRP_HUMAN	0	VHEYNVLLETLSR	VHEYNVLLETLSR	3,445682681064934E-13	3	_VHEYNVLLETLSR_	411728,53125	85647,46875	86202,7578125
D	OE480_FAIMS_LKJ1_Cap_20221008__rapamycom_2uM_2	2	LRPAP1	P30533	AMRP_HUMAN	0	FSGEELDKLWR	FSGEELDKLWR	1,3627067110576727E-20	2	_FSGEELDKLWR_	344135,0625	42207,5546875	42301,55859375
D	OE480_FAIMS_LKJ1_Cap_20221008__rapamycom_2uM_2	2	LRPAP1	P30533	AMRP_HUMAN	0	FSGEELDKLWR	FSGEELDKLWR	1,5896250419891683E-18	3	_FSGEELDKLWR_	460873,78125	39618,39453125	39706,46484375
D	OE480_FAIMS_LKJ1_Cap_20221008__rapamycom_2uM_2	2	LRPAP1	P30533	AMRP_HUMAN	0	LNQLWEK	LNQLWEK	1,68771991548958E-19	2	_LNQLWEK_	558646,8125	35638,16796875	35844,25
D	OE480_FAIMS_LKJ1_Cap_20221008__rapamycom_2uM_2	2	LRPAP1	P30533	AMRP_HUMAN	0	EKVHEYNVLLETLSR	EKVHEYNVLLETLSR	5,6028450962211985E-15	3	_EKVHEYNVLLETLSR_	138820,640625	15632,8515625	15702,357421875
D	OE480_FAIMS_LKJ1_Cap_20221008__rapamycom_2uM_2	2	LRPAP1	P30533	AMRP_HUMAN	0	SINQGLDR	SINQGLDR	2,008828005389271E-23	2	_SINQGLDR_	52959,2421875	12739,865234375	12901,130859375
D	OE480_FAIMS_LKJ1_Cap_20221008__rapamycom_2uM_2	2	LRPAP1	P30533	AMRP_HUMAN	0	LKLDGLDEDGEKEAR	LKLDGLDEDGEKEAR	1,3924423698876037E-15	4	_LKLDGLDEDGEKEAR_	130400,53125	4457,03564453125	4488,7587890625
D	OE480_FAIMS_LKJ1_Cap_20221008__rapamycom_2uM_2	2	LRPAP1	P30533	AMRP_HUMAN	0	LKLDGLDEDGEKEAR	LKLDGLDEDGEKEAR	1,538374068838876E-31	3	_LKLDGLDEDGEKEAR_	81571,46875	4247,5888671875	4277,58447265625
D	OE480_FAIMS_LKJ1_Cap_20221008__rapamycom_2uM_2	2	LRPAP1	P30533	AMRP_HUMAN	0	LKLDGLDEDGEKEAR	LKLDGLDEDGEKEAR	1,2117081758565131E-28	2	_LKLDGLDEDGEKEAR_	39789,046875	3951,275634765625	3979,236083984375
D	OE480_FAIMS_LKJ1_Cap_20221008__rapamycom_2uM_2	2	LRPAP1	P30533	AMRP_HUMAN	0	LAELHADLK	LAELHADLK	3,8561855017377063E-16	2	_LAELHADLK_	114332,34375	10828,9130859375	10900,265625
D	OE480_FAIMS_LKJ1_Cap_20221008__rapamycom_2uM_2	2	LRPAP1	P30533	AMRP_HUMAN	0	RVSHQGYSTEAEFEEPR	RVSHQGYSTEAEFEEPR	8,479878698959021E-24	4	_RVSHQGYSTEAEFEEPR_	119010,0234375	6370,2626953125	6437,41943359375
D	OE480_FAIMS_LKJ1_Cap_20221008__rapamycom_2uM_2	2	LRPAP1	P30533	AMRP_HUMAN	0	RVSHQGYSTEAEFEEPR	RVSHQGYSTEAEFEEPR	1,5634442291828554E-26	3	_RVSHQGYSTEAEFEEPR_	22861,04296875	3990,41064453125	4032,573486328125
D	OE480_FAIMS_LKJ1_Cap_20221008__rapamycom_2uM_2	2	LRPAP1	P30533	AMRP_HUMAN	0	VSHQGYSTEAEFEEPR	VSHQGYSTEAEFEEPR	9,275549492676669E-38	2	_VSHQGYSTEAEFEEPR_	46109,5	7578,26904296875	7643,650390625
D	OE480_FAIMS_LKJ1_Cap_20221008__rapamycom_2uM_2	2	LRPAP1	P30533	AMRP_HUMAN	0	VSHQGYSTEAEFEEPR	VSHQGYSTEAEFEEPR	1,076447400587325E-11	3	_VSHQGYSTEAEFEEPR_	25227,6171875	1835,789306640625	1851,629150390625
D	OE480_FAIMS_LKJ1_Cap_20221008__rapamycom_2uM_2	2	LRPAP1	P30533	AMRP_HUMAN	0	TKELGYTVKK	TKELGYTVKK	6,321619005080124E-22	2	_TKELGYTVKK_	32752,205078125	8933,546875	9001,2109375
D	OE480_FAIMS_LKJ1_Cap_20221008__rapamycom_2uM_2	2	LRPAP1	P30533	AMRP_HUMAN	0	IQERDELAWKK	IQERDELAWKK	4,4459514945381265E-18	3	_IQERDELAWKK_	133551,6875	3975,43115234375	3981,21533203125
D	OE480_FAIMS_LKJ1_Cap_20221008__rapamycom_2uM_2	2	LRPAP1	P30533	AMRP_HUMAN	0	IQERDELAWKK	IQERDELAWKK	2,5526766462744593E-23	2	_IQERDELAWKK_	28008,736328125	3406,3671875	3411,433837890625
D	OE480_FAIMS_LKJ1_Cap_20221008__rapamycom_2uM_2	2	LRPAP1	P30533	AMRP_HUMAN	0	QLEIAHEK	QLEIAHEK	1,937748813287965E-33	2	_QLEIAHEK_	105058,765625	7404,453125	7499,9189453125
D	OE480_FAIMS_LKJ1_Cap_20221008__rapamycom_2uM_2	2	LRPAP1	P30533	AMRP_HUMAN	0	EKHALLEGR	EKHALLEGR	1,3014545363299106E-08	2	_EKHALLEGR_	10856,134765625	4932,78662109375	4954,88330078125
D	OE480_FAIMS_LKJ1_Cap_20221008__rapamycom_2uM_2	2	LRPAP1	P30533	AMRP_HUMAN	0	TKELGYTVK	TKELGYTVK	1,958084125271051E-18	2	_TKELGYTVK_	42700,96875	3635,94482421875	3680,096435546875
D	OE480_FAIMS_LKJ1_Cap_20221008__rapamycom_2uM_2	2	LRPAP1	P30533	AMRP_HUMAN	0	RESGEEFRMEK	RESGEEFRMEK	1,3371128666779635E-13	3	_RESGEEFRMEK_	53735,921875	3197,585693359375	3238,812255859375
D	OE480_FAIMS_LKJ1_Cap_20221008__rapamycom_2uM_2	2	LRPAP1	P30533	AMRP_HUMAN	0	LDGLDEDGEKEAR	LDGLDEDGEKEAR	1,1059227162708443E-33	2	_LDGLDEDGEKEAR_	11803,341796875	1378,6041259765625	1387,79296875
D	OE480_FAIMS_LKJ1_Cap_20221008__rapamycom_2uM_2	2	LRPAP1	P30533	AMRP_HUMAN	0	KHLQDLSGR	KHLQDLSGR	3,3127634176600567E-07	2	_KHLQDLSGR_	11185,818359375	1230,1324462890625	1200,9945068359375
D	OE480_FAIMS_LKJ1_Cap_20221008__rapamycom_2uM_2	2	LRPAP1	P30533	AMRP_HUMAN	0	ESGEEFRMEK	ESGEEFRMEK	6,893743801866556E-25	2	_ESGEEFRMEK_	22181,73828125	1065,5062255859375	1074,6478271484375
D	OE480_FAIMS_LKJ1_Cap_20221008__rapamycom_2uM_2	2	LRPAP1	P30533	AMRP_HUMAN	0	EKNQPKPSPK	EKNQPKPSPK	9,576323553322756E-17	2	_EKNQPKPSPK_	2785,721435546875	618,3458862304688	603,69921875
D	OE480_FAIMS_LKJ1_Cap_20221008__rapamycom_2uM_2	2	LRPAP1	P30533	AMRP_HUMAN	0	HTELKEK	HTELKEK	2,3174794953339236E-14	2	_HTELKEK_	9193,1806640625	534,9254150390625	522,2546997070312
D	OE480_FAIMS_LKJ1_Cap_20221008__rapamycom_2uM_2	2	ADSL	P30566	PUR8_HUMAN	0	QEGGDNDLIER	QEGGDNDLIER	5,807976287830343E-23	2	_QEGGDNDLIER_	11100,8359375	235433,859375	237851,90625
D	OE480_FAIMS_LKJ1_Cap_20221008__rapamycom_2uM_2	2	ADSL	P30566	PUR8_HUMAN	0	FLEEEVYPLLKPYESVMK	FLEEEVYPLLKPYESVMK	1,1710511784880654E-33	3	_FLEEEVYPLLKPYESVMK_	3500530	239812,65625	240384,59375
D	OE480_FAIMS_LKJ1_Cap_20221008__rapamycom_2uM_2	2	ADSL	P30566	PUR8_HUMAN	0	YASPEMCFVFSDRYK	YASPEMCFVFSDRYK	1,5471466946398301E-25	3	_YASPEMC[Carbamidomethyl (C)]FVFSDRYK_	1361742,875	92031,8984375	92522,171875
D	OE480_FAIMS_LKJ1_Cap_20221008__rapamycom_2uM_2	2	ADSL	P30566	PUR8_HUMAN	0	YASPEMCFVFSDRYK	YASPEMCFVFSDRYK	2,521679407284899E-34	2	_YASPEMC[Carbamidomethyl (C)]FVFSDRYK_	149973,09375	19331,3984375	19434,306640625
D	OE480_FAIMS_LKJ1_Cap_20221008__rapamycom_2uM_2	2	ADSL	P30566	PUR8_HUMAN	0	IQVDAYFSPIHSQLDHLLDPSSFTGR	IQVDAYFSPIHSQLDHLLDPSSFTGR	1,410310172203205E-19	3	_IQVDAYFSPIHSQLDHLLDPSSFTGR_	515536,9375	54970,75	54426,96484375
D	OE480_FAIMS_LKJ1_Cap_20221008__rapamycom_2uM_2	2	ADSL	P30566	PUR8_HUMAN	0	IQVDAYFSPIHSQLDHLLDPSSFTGR	IQVDAYFSPIHSQLDHLLDPSSFTGR	9,116963787732421E-17	4	_IQVDAYFSPIHSQLDHLLDPSSFTGR_	1000790,4375	45907,15234375	45453,0859375
D	OE480_FAIMS_LKJ1_Cap_20221008__rapamycom_2uM_2	2	ADSL	P30566	PUR8_HUMAN	0	AFIITGQTYTR	AFIITGQTYTR	6,319348481905985E-15	2	_AFIITGQTYTR_	346607,28125	68631,078125	69035,6328125
D	OE480_FAIMS_LKJ1_Cap_20221008__rapamycom_2uM_2	2	ADSL	P30566	PUR8_HUMAN	0	IRQELPFMATENIIMAMVK	IRQELPFMATENIIMAMVK	8,35473124669524E-15	3	_IRQELPFMATENIIMAMVK_	618319,125	58074,50390625	57079,08984375
D	OE480_FAIMS_LKJ1_Cap_20221008__rapamycom_2uM_2	2	ADSL	P30566	PUR8_HUMAN	0	IRQELPFMATENIIMAMVK	IRQELPFMATENIIMAMVK	2,5278609621250864E-08	4	_IRQELPFMATENIIMAMVK_	11289,8359375	577,421142578125	567,5170288085938
D	OE480_FAIMS_LKJ1_Cap_20221008__rapamycom_2uM_2	2	ADSL	P30566	PUR8_HUMAN	0	VLSQQAASVVKQEGGDNDLIER	VLSQQAASVVKQEGGDNDLIER	3,371691983380781E-35	3	_VLSQQAASVVKQEGGDNDLIER_	813658,25	47296,83203125	47400,32421875
D	OE480_FAIMS_LKJ1_Cap_20221008__rapamycom_2uM_2	2	ADSL	P30566	PUR8_HUMAN	0	HLMTLVMDPLQTASVQWFER	HLMTLVMDPLQTASVQWFER	2,4974839683742296E-07	3	_HLMTLVMDPLQTASVQWFER_	435034,59375	25780,9921875	25503,33203125
D	OE480_FAIMS_LKJ1_Cap_20221008__rapamycom_2uM_2	2	ADSL	P30566	PUR8_HUMAN	0	ASLPTLGFTHFQPAQLTTVGKR	ASLPTLGFTHFQPAQLTTVGKR	3,5016714174273144E-25	4	_ASLPTLGFTHFQPAQLTTVGKR_	379280,9375	20651,6640625	20988,07421875
D	OE480_FAIMS_LKJ1_Cap_20221008__rapamycom_2uM_2	2	ADSL	P30566	PUR8_HUMAN	0	AAGGDHGSPDSYR	AAGGDHGSPDSYR	9,246148010280538E-24	2	_[Acetyl (Protein N-term)]AAGGDHGSPDSYR_	83861,8046875	21088,787109375	21330,8359375
D	OE480_FAIMS_LKJ1_Cap_20221008__rapamycom_2uM_2	2	ADSL	P30566	PUR8_HUMAN	0	IQVDAYFSPIHSQLDHLLDPSSFTGRASQQVQR	IQVDAYFSPIHSQLDHLLDPSSFTGRASQQVQR	6,691008572884942E-11	5	_IQVDAYFSPIHSQLDHLLDPSSFTGRASQQVQR_	74606,234375	17530,0078125	17570,859375
D	OE480_FAIMS_LKJ1_Cap_20221008__rapamycom_2uM_2	2	ADSL	P30566	PUR8_HUMAN	0	VLSQQAASVVK	VLSQQAASVVK	8,368955379680495E-09	2	_VLSQQAASVVK_	128437,828125	15990,1533203125	16085,5400390625
D	OE480_FAIMS_LKJ1_Cap_20221008__rapamycom_2uM_2	2	ADSL	P30566	PUR8_HUMAN	0	SNLENIDFK	SNLENIDFK	6,148404449201108E-09	2	_SNLENIDFK_	125102,4140625	14222,9736328125	14298,482421875
D	OE480_FAIMS_LKJ1_Cap_20221008__rapamycom_2uM_2	2	ADSL	P30566	PUR8_HUMAN	0	CCLWIQDLCMDLQNLKR	CCLWIQDLCMDLQNLKR	2,668238418371695E-34	3	_C[Carbamidomethyl (C)]C[Carbamidomethyl (C)]LWIQDLC[Carbamidomethyl (C)]MDLQNLKR_	347946,75	10398,93359375	10338,0703125
D	OE480_FAIMS_LKJ1_Cap_20221008__rapamycom_2uM_2	2	ADSL	P30566	PUR8_HUMAN	0	CCLWIQDLCMDLQNLKR	CCLWIQDLCMDLQNLKR	3,488055604370032E-14	4	_C[Carbamidomethyl (C)]C[Carbamidomethyl (C)]LWIQDLC[Carbamidomethyl (C)]MDLQNLKR_	8755,6171875	479,1998596191406	476,3950500488281
D	OE480_FAIMS_LKJ1_Cap_20221008__rapamycom_2uM_2	2	ADSL	P30566	PUR8_HUMAN	0	ASQQVQRFLEEEVYPLLKPYESVMK	ASQQVQRFLEEEVYPLLKPYESVMK	2,1443933728559345E-18	4	_ASQQVQRFLEEEVYPLLKPYESVMK_	128645,171875	7756,490234375	7657,9677734375
D	OE480_FAIMS_LKJ1_Cap_20221008__rapamycom_2uM_2	2	ADSL	P30566	PUR8_HUMAN	0	YASPEMCFVFSDRYKFR	YASPEMCFVFSDRYKFR	1,1275795693446801E-08	3	_YASPEMC[Carbamidomethyl (C)]FVFSDRYKFR_	67202,4765625	4135,78857421875	4148,89990234375
D	OE480_FAIMS_LKJ1_Cap_20221008__rapamycom_2uM_2	2	ADSL	P30566	PUR8_HUMAN	0	QELPFMATENIIMAMVK	QELPFMATENIIMAMVK	1,1445811469810105E-09	2	_QELPFMATENIIMAMVK_	29112,609375	5235,61865234375	5124,71728515625
D	OE480_FAIMS_LKJ1_Cap_20221008__rapamycom_2uM_2	2	ADSL	P30566	PUR8_HUMAN	0	VKAELCL	VKAELCL	1,718406615201199E-09	2	_VKAELC[Carbamidomethyl (C)]L_	198368,90625	4179,01611328125	4204,1875
D	OE480_FAIMS_LKJ1_Cap_20221008__rapamycom_2uM_2	2	ADSL	P30566	PUR8_HUMAN	0	NALDLLLPK	NALDLLLPK	1,267799958446518E-20	2	_NALDLLLPK_	78237,1015625	3924,78857421875	3992,452392578125
D	OE480_FAIMS_LKJ1_Cap_20221008__rapamycom_2uM_2	2	ADSL	P30566	PUR8_HUMAN	0	HDVMAHVHTFGHCCPK	HDVMAHVHTFGHCCPK	1,5749606817577286E-33	4	_HDVMAHVHTFGHC[Carbamidomethyl (C)]C[Carbamidomethyl (C)]PK_	144648,4375	3388,74755859375	3424,44677734375
D	OE480_FAIMS_LKJ1_Cap_20221008__rapamycom_2uM_2	2	ADSL	P30566	PUR8_HUMAN	0	HDVMAHVHTFGHCCPK	HDVMAHVHTFGHCCPK	6,178378027371479E-09	3	_HDVMAHVHTFGHC[Carbamidomethyl (C)]C[Carbamidomethyl (C)]PK_	10733,18359375	532,4856567382812	538,1152954101562
D	OE480_FAIMS_LKJ1_Cap_20221008__rapamycom_2uM_2	2	ADSL	P30566	PUR8_HUMAN	0	KVDIEVLSVLASLGASVHKICTDIR	KVDIEVLSVLASLGASVHKICTDIR	1,7614902779648883E-17	4	_KVDIEVLSVLASLGASVHKIC[Carbamidomethyl (C)]TDIR_	35863,9375	2771,505859375	2728,7119140625
D	OE480_FAIMS_LKJ1_Cap_20221008__rapamycom_2uM_2	2	ADSL	P30566	PUR8_HUMAN	0	KVDIEVLSVLASLGASVHKICTDIR	KVDIEVLSVLASLGASVHKICTDIR	1,8706669368742716E-36	5	_KVDIEVLSVLASLGASVHKIC[Carbamidomethyl (C)]TDIR_	16972,046875	648,7396240234375	638,7300415039062
D	OE480_FAIMS_LKJ1_Cap_20221008__rapamycom_2uM_2	2	ADSL	P30566	PUR8_HUMAN	0	IRVLSQQAASVVKQEGGDNDLIER	IRVLSQQAASVVKQEGGDNDLIER	1,43327682170712E-20	3	_IRVLSQQAASVVKQEGGDNDLIER_	27865,53515625	2440,709716796875	2443,876220703125
D	OE480_FAIMS_LKJ1_Cap_20221008__rapamycom_2uM_2	2	ADSL	P30566	PUR8_HUMAN	0	CCLWIQDLCMDLQNLK	CCLWIQDLCMDLQNLK	3,3773795747210454E-17	3	_C[Carbamidomethyl (C)]C[Carbamidomethyl (C)]LWIQDLC[Carbamidomethyl (C)]MDLQNLK_	12077,037109375	1948,947265625	1916,259521484375
D	OE480_FAIMS_LKJ1_Cap_20221008__rapamycom_2uM_2	2	ADSL	P30566	PUR8_HUMAN	0	RCCLWIQDLCMDLQNLKR	RCCLWIQDLCMDLQNLKR	5,0822867771857884E-06	4	_RC[Carbamidomethyl (C)]C[Carbamidomethyl (C)]LWIQDLC[Carbamidomethyl (C)]MDLQNLKR_	12727,2578125	440,474609375	445,9037780761719
D	OE480_FAIMS_LKJ1_Cap_20221008__rapamycom_2uM_2	2	PKLR	P30613	KPYR_HUMAN	0	IISKIENHEGVKR	IISKIENHEGVKR	2,7535412700255226E-29	2	_IISKIENHEGVKR_	15315,609375	1471,5784912109375	1484,9739990234375
D	OE480_FAIMS_LKJ1_Cap_20221008__rapamycom_2uM_2	2	CLIP1	P30622	CLIP1_HUMAN	0	TGLLTETSSR	TGLLTETSSR	5,288937647422134E-26	2	_TGLLTETSSR_	374082,9375	108699,1328125	109477,1171875
D	OE480_FAIMS_LKJ1_Cap_20221008__rapamycom_2uM_2	2	CLIP1	P30622	CLIP1_HUMAN	0	LLDLDALR	LLDLDALR	1,6145946077312922E-14	2	_LLDLDALR_	315041,75	84596,2890625	85038,203125
D	OE480_FAIMS_LKJ1_Cap_20221008__rapamycom_2uM_2	2	CLIP1	P30622	CLIP1_HUMAN	0	IMELEKDLALR	IMELEKDLALR	1,2883561555819947E-28	3	_IMELEKDLALR_	549559,75	55991,1328125	56380,83203125
D	OE480_FAIMS_LKJ1_Cap_20221008__rapamycom_2uM_2	2	CLIP1	P30622	CLIP1_HUMAN	0	IMELEKDLALR	IMELEKDLALR	1,6248258501188565E-27	2	_IMELEKDLALR_	78765,8515625	10961,0693359375	11037,5009765625
D	OE480_FAIMS_LKJ1_Cap_20221008__rapamycom_2uM_2	2	CLIP1	P30622	CLIP1_HUMAN	0	VIDNFTSQLK	VIDNFTSQLK	6,952734545223684E-20	2	_VIDNFTSQLK_	543287,8125	61620,5390625	62023,3984375
D	OE480_FAIMS_LKJ1_Cap_20221008__rapamycom_2uM_2	2	CLIP1	P30622	CLIP1_HUMAN	0	SQQLSALQEENVK	SQQLSALQEENVK	1,9276648100683243E-34	2	_SQQLSALQEENVK_	441603,40625	56637,24609375	57018,9453125
D	OE480_FAIMS_LKJ1_Cap_20221008__rapamycom_2uM_2	2	CLIP1	P30622	CLIP1_HUMAN	0	SQQLSALQEENVK	SQQLSALQEENVK	1,512613599912674E-18	3	_SQQLSALQEENVK_	61938,68359375	2204,18017578125	2219,08740234375
D	OE480_FAIMS_LKJ1_Cap_20221008__rapamycom_2uM_2	2	CLIP1	P30622	CLIP1_HUMAN	0	FAEASEEAVSVQR	FAEASEEAVSVQR	6,345067733450004E-24	2	_FAEASEEAVSVQR_	326628,5625	56246,46875	56585,4765625
D	OE480_FAIMS_LKJ1_Cap_20221008__rapamycom_2uM_2	2	CLIP1	P30622	CLIP1_HUMAN	0	SVLNNQLLEMK	SVLNNQLLEMK	1,4344565592786127E-29	2	_SVLNNQLLEMK_	675174,1875	58865,73828125	59103,0859375
D	OE480_FAIMS_LKJ1_Cap_20221008__rapamycom_2uM_2	2	CLIP1	P30622	CLIP1_HUMAN	0	TASESISNLSEAGSIK	TASESISNLSEAGSIK	2,1115870736481518E-35	2	_TASESISNLSEAGSIK_	435920,0625	55661,25	55981,64453125
D	OE480_FAIMS_LKJ1_Cap_20221008__rapamycom_2uM_2	2	CLIP1	P30622	CLIP1_HUMAN	0	GLGTETAEFAELK	GLGTETAEFAELK	9,084988508729667E-24	2	_GLGTETAEFAELK_	584102	56342,2109375	56748,1953125
D	OE480_FAIMS_LKJ1_Cap_20221008__rapamycom_2uM_2	2	CLIP1	P30622	CLIP1_HUMAN	0	YFQCEPLK	YFQCEPLK	1,3907637562349533E-27	2	_YFQC[Carbamidomethyl (C)]EPLK_	309595,40625	45426,27734375	45692,03515625
D	OE480_FAIMS_LKJ1_Cap_20221008__rapamycom_2uM_2	2	CLIP1	P30622	CLIP1_HUMAN	0	SMLKPSGLKAPTK	SMLKPSGLKAPTK	6,353075219660939E-11	3	_[Acetyl (Protein N-term)]SMLKPSGLKAPTK_	459026,84375	30470,953125	30690,2109375
D	OE480_FAIMS_LKJ1_Cap_20221008__rapamycom_2uM_2	2	CLIP1	P30622	CLIP1_HUMAN	0	SMLKPSGLKAPTK	SMLKPSGLKAPTK	2,2083626072822617E-23	2	_[Acetyl (Protein N-term)]SMLKPSGLKAPTK_	77575,109375	7586,48583984375	7641,33935546875
D	OE480_FAIMS_LKJ1_Cap_20221008__rapamycom_2uM_2	2	CLIP1	P30622	CLIP1_HUMAN	0	SPSASSLSSMSSVASSVSSRPSR	SPSASSLSSMSSVASSVSSRPSR	2,8624832504200286E-26	3	_SPSASSLSSMSSVASSVSSRPSR_	279306,125	36809,62109375	37024,33984375
D	OE480_FAIMS_LKJ1_Cap_20221008__rapamycom_2uM_2	2	CLIP1	P30622	CLIP1_HUMAN	0	SLHSVVQTLESDKVK	SLHSVVQTLESDKVK	5,399538260903645E-23	3	_SLHSVVQTLESDKVK_	302945,5	33083,234375	33260,87109375
D	OE480_FAIMS_LKJ1_Cap_20221008__rapamycom_2uM_2	2	CLIP1	P30622	CLIP1_HUMAN	0	EPSATPPISNLTK	EPSATPPISNLTK	2,203699655135789E-13	2	_EPSATPPISNLTK_	224632,609375	29356,65234375	29516,94921875
D	OE480_FAIMS_LKJ1_Cap_20221008__rapamycom_2uM_2	2	CLIP1	P30622	CLIP1_HUMAN	0	LTNLQENLSEVSQVK	LTNLQENLSEVSQVK	7,937933222938812E-24	2	_LTNLQENLSEVSQVK_	199815,96875	15076,416015625	15166,4794921875
D	OE480_FAIMS_LKJ1_Cap_20221008__rapamycom_2uM_2	2	CLIP1	P30622	CLIP1_HUMAN	0	LTNLQENLSEVSQVK	LTNLQENLSEVSQVK	3,1180600503041377E-12	3	_LTNLQENLSEVSQVK_	193087,625	11922,189453125	11993,76171875
D	OE480_FAIMS_LKJ1_Cap_20221008__rapamycom_2uM_2	2	CLIP1	P30622	CLIP1_HUMAN	0	ANENASFLQK	ANENASFLQK	4,257512781525879E-18	2	_ANENASFLQK_	382104,375	28079,353515625	28317,521484375
D	OE480_FAIMS_LKJ1_Cap_20221008__rapamycom_2uM_2	2	CLIP1	P30622	CLIP1_HUMAN	0	ELLTVENQK	ELLTVENQK	2,1291000311829985E-26	2	_ELLTVENQK_	251855,390625	28212,1875	28433,728515625
D	OE480_FAIMS_LKJ1_Cap_20221008__rapamycom_2uM_2	2	CLIP1	P30622	CLIP1_HUMAN	0	NLELQLK	NLELQLK	2,222408275981952E-08	2	_NLELQLK_	299874,46875	27500,8046875	27671,34765625
D	OE480_FAIMS_LKJ1_Cap_20221008__rapamycom_2uM_2	2	CLIP1	P30622	CLIP1_HUMAN	0	IGFPSTTPAK	IGFPSTTPAK	3,7710209878968624E-09	2	_IGFPSTTPAK_	120054,6640625	25146,333984375	25373,41015625
D	OE480_FAIMS_LKJ1_Cap_20221008__rapamycom_2uM_2	2	CLIP1	P30622	CLIP1_HUMAN	0	SISITSALLTEKDAELEK	SISITSALLTEKDAELEK	1,3647440832742005E-14	3	_SISITSALLTEKDAELEK_	211249,703125	24281,28125	24343,7734375
D	OE480_FAIMS_LKJ1_Cap_20221008__rapamycom_2uM_2	2	CLIP1	P30622	CLIP1_HUMAN	0	GIFTRPSKLTR	GIFTRPSKLTR	2,8399511908851474E-17	3	_GIFTRPSKLTR_	119849,8203125	18862,2421875	19052,59375
D	OE480_FAIMS_LKJ1_Cap_20221008__rapamycom_2uM_2	2	CLIP1	P30622	CLIP1_HUMAN	0	YGLFAPVHKVTK	YGLFAPVHKVTK	7,441561144416697E-13	3	_YGLFAPVHKVTK_	160928,109375	13332,353515625	13431,583984375
D	OE480_FAIMS_LKJ1_Cap_20221008__rapamycom_2uM_2	2	CLIP1	P30622	CLIP1_HUMAN	0	YGLFAPVHKVTK	YGLFAPVHKVTK	5,454739902801257E-19	2	_YGLFAPVHKVTK_	17698,04296875	1948,2421875	1962,764892578125
D	OE480_FAIMS_LKJ1_Cap_20221008__rapamycom_2uM_2	2	CLIP1	P30622	CLIP1_HUMAN	0	EITSLKEHFGAR	EITSLKEHFGAR	3,380904865187319E-26	3	_EITSLKEHFGAR_	135403,890625	12685,6181640625	12754,5693359375
D	OE480_FAIMS_LKJ1_Cap_20221008__rapamycom_2uM_2	2	CLIP1	P30622	CLIP1_HUMAN	0	EITSLKEHFGAR	EITSLKEHFGAR	9,665540213292108E-26	2	_EITSLKEHFGAR_	22636,84375	2170,9765625	2182,780029296875
D	OE480_FAIMS_LKJ1_Cap_20221008__rapamycom_2uM_2	2	CLIP1	P30622	CLIP1_HUMAN	0	EKTETLASLEDTK	EKTETLASLEDTK	1,0993514674592254E-33	2	_EKTETLASLEDTK_	142803,40625	13735,6142578125	13852,5302734375
D	OE480_FAIMS_LKJ1_Cap_20221008__rapamycom_2uM_2	2	CLIP1	P30622	CLIP1_HUMAN	0	LRENLADMEAK	LRENLADMEAK	1,8864580752099116E-29	2	_LRENLADMEAK_	89920,765625	13845,005859375	13920,2216796875
D	OE480_FAIMS_LKJ1_Cap_20221008__rapamycom_2uM_2	2	CLIP1	P30622	CLIP1_HUMAN	0	LFCDICDCFDLHDTEDCPTQAQMSEDPPHSTHHGSR	LFCDICDCFDLHDTEDCPTQAQMSEDPPHSTHHGSR	1,0552501122390625E-28	5	_LFC[Carbamidomethyl (C)]DIC[Carbamidomethyl (C)]DC[Carbamidomethyl (C)]FDLHDTEDC[Carbamidomethyl (C)]PTQAQMSEDPPHSTHHGSR_	94073,21875	14147,248046875	14204,2900390625
D	OE480_FAIMS_LKJ1_Cap_20221008__rapamycom_2uM_2	2	CLIP1	P30622	CLIP1_HUMAN	0	VQEVAELR	VQEVAELR	3,020538794187828E-07	2	_VQEVAELR_	40832,54296875	14176,810546875	14306,7294921875
D	OE480_FAIMS_LKJ1_Cap_20221008__rapamycom_2uM_2	2	CLIP1	P30622	CLIP1_HUMAN	0	FLGETDFAKGEWCGVELDEPLGKNDGAVAGTR	FLGETDFAKGEWCGVELDEPLGKNDGAVAGTR	2,5411140053922326E-19	4	_FLGETDFAKGEWC[Carbamidomethyl (C)]GVELDEPLGKNDGAVAGTR_	386446,3125	13486,7421875	13702,0751953125
D	OE480_FAIMS_LKJ1_Cap_20221008__rapamycom_2uM_2	2	CLIP1	P30622	CLIP1_HUMAN	0	FIKDADEEK	FIKDADEEK	4,433768702199926E-25	2	_FIKDADEEK_	52113,109375	10286,8564453125	10361,5166015625
D	OE480_FAIMS_LKJ1_Cap_20221008__rapamycom_2uM_2	2	CLIP1	P30622	CLIP1_HUMAN	0	SKELLTVENQK	SKELLTVENQK	1,9652803446147407E-29	2	_SKELLTVENQK_	84940,078125	7405,4384765625	7429,5185546875
D	OE480_FAIMS_LKJ1_Cap_20221008__rapamycom_2uM_2	2	CLIP1	P30622	CLIP1_HUMAN	0	SKELLTVENQK	SKELLTVENQK	6,443900947906843E-09	3	_SKELLTVENQK_	18953,45703125	2734,57763671875	2743,4970703125
D	OE480_FAIMS_LKJ1_Cap_20221008__rapamycom_2uM_2	2	CLIP1	P30622	CLIP1_HUMAN	0	LENDIAEIMK	LENDIAEIMK	8,152862827177713E-09	2	_LENDIAEIMK_	95375,8125	10121,1875	10201,10546875
D	OE480_FAIMS_LKJ1_Cap_20221008__rapamycom_2uM_2	2	CLIP1	P30622	CLIP1_HUMAN	0	ENSLEAIR	ENSLEAIR	3,031397425640389E-07	2	_ENSLEAIR_	48834,9140625	9216,025390625	9269,8828125
D	OE480_FAIMS_LKJ1_Cap_20221008__rapamycom_2uM_2	2	CLIP1	P30622	CLIP1_HUMAN	0	YFQCQPK	YFQCQPK	2,843125039136394E-19	2	_YFQC[Carbamidomethyl (C)]QPK_	90762,75	8446,4169921875	8552,6376953125
D	OE480_FAIMS_LKJ1_Cap_20221008__rapamycom_2uM_2	2	CLIP1	P30622	CLIP1_HUMAN	0	GAREENSGLLQELEELRK	GAREENSGLLQELEELRK	4,891468824521389E-09	3	_GAREENSGLLQELEELRK_	62099,87109375	7591,451171875	7622,63037109375
D	OE480_FAIMS_LKJ1_Cap_20221008__rapamycom_2uM_2	2	CLIP1	P30622	CLIP1_HUMAN	0	EENSGLLQELEELRK	EENSGLLQELEELRK	1,9958152727518988E-16	2	_EENSGLLQELEELRK_	37295,9921875	4264,28515625	4334,478515625
D	OE480_FAIMS_LKJ1_Cap_20221008__rapamycom_2uM_2	2	CLIP1	P30622	CLIP1_HUMAN	0	EENSGLLQELEELRK	EENSGLLQELEELRK	1,2477330951648722E-18	3	_EENSGLLQELEELRK_	121196,9140625	4606,27880859375	4682,0830078125
D	OE480_FAIMS_LKJ1_Cap_20221008__rapamycom_2uM_2	2	CLIP1	P30622	CLIP1_HUMAN	0	LQNELDTLKENNLK	LQNELDTLKENNLK	1,1314309805544428E-13	2	_LQNELDTLKENNLK_	96732,2578125	8310,75	8352,2783203125
D	OE480_FAIMS_LKJ1_Cap_20221008__rapamycom_2uM_2	2	CLIP1	P30622	CLIP1_HUMAN	0	ENLADMEAK	ENLADMEAK	3,207832498770741E-12	2	_ENLADMEAK_	85571,84375	8773,8271484375	8826,1279296875
D	OE480_FAIMS_LKJ1_Cap_20221008__rapamycom_2uM_2	2	CLIP1	P30622	CLIP1_HUMAN	0	SKLEHANKENSDVIALWK	SKLEHANKENSDVIALWK	4,116591957879911E-26	4	_SKLEHANKENSDVIALWK_	403718,8125	7734,15283203125	7802,2373046875
D	OE480_FAIMS_LKJ1_Cap_20221008__rapamycom_2uM_2	2	CLIP1	P30622	CLIP1_HUMAN	0	GIFTRPSK	GIFTRPSK	1,8273325637601513E-24	2	_GIFTRPSK_	47445,8671875	8704,306640625	8811,7158203125
D	OE480_FAIMS_LKJ1_Cap_20221008__rapamycom_2uM_2	2	CLIP1	P30622	CLIP1_HUMAN	0	EEQFNMLSSDLEK	EEQFNMLSSDLEK	2,8052089108703E-21	2	_EEQFNMLSSDLEK_	63882,546875	8513,41015625	8533,4287109375
D	OE480_FAIMS_LKJ1_Cap_20221008__rapamycom_2uM_2	2	CLIP1	P30622	CLIP1_HUMAN	0	KISGTTALQEALKEK	KISGTTALQEALKEK	5,1523798319526315E-15	3	_KISGTTALQEALKEK_	273618,125	7072,2451171875	7134,44482421875
D	OE480_FAIMS_LKJ1_Cap_20221008__rapamycom_2uM_2	2	CLIP1	P30622	CLIP1_HUMAN	0	EKLENDIAEIMK	EKLENDIAEIMK	2,683295785264295E-29	2	_EKLENDIAEIMK_	146740,453125	7819,5673828125	7882,97412109375
D	OE480_FAIMS_LKJ1_Cap_20221008__rapamycom_2uM_2	2	CLIP1	P30622	CLIP1_HUMAN	0	FLGETDFAK	FLGETDFAK	9,863559696280354E-20	2	_FLGETDFAK_	91951,4375	7990,41748046875	8041,63330078125
D	OE480_FAIMS_LKJ1_Cap_20221008__rapamycom_2uM_2	2	CLIP1	P30622	CLIP1_HUMAN	0	LLDLDALRK	LLDLDALRK	6,267580522861889E-32	2	_LLDLDALRK_	31175,857421875	6152,3359375	6166,35693359375
D	OE480_FAIMS_LKJ1_Cap_20221008__rapamycom_2uM_2	2	CLIP1	P30622	CLIP1_HUMAN	0	SISITSALLTEK	SISITSALLTEK	3,4839545496513236E-19	2	_SISITSALLTEK_	56168,015625	5172,5712890625	5196,33251953125
D	OE480_FAIMS_LKJ1_Cap_20221008__rapamycom_2uM_2	2	CLIP1	P30622	CLIP1_HUMAN	0	LDYQHEIENLQNQQDSER	LDYQHEIENLQNQQDSER	1,04130224832992E-25	3	_LDYQHEIENLQNQQDSER_	67932,9140625	6900,265625	6913,18212890625
D	OE480_FAIMS_LKJ1_Cap_20221008__rapamycom_2uM_2	2	CLIP1	P30622	CLIP1_HUMAN	0	AAQTAEDAMQIMEQMTK	AAQTAEDAMQIMEQMTK	5,188485510417519E-29	3	_AAQTAEDAMQIMEQMTK_	134901,046875	6031,3779296875	6123,66796875
D	OE480_FAIMS_LKJ1_Cap_20221008__rapamycom_2uM_2	2	CLIP1	P30622	CLIP1_HUMAN	0	ASSTPSSETQEEFVDDFRVGER	ASSTPSSETQEEFVDDFRVGER	2,0254597568759356E-27	3	_ASSTPSSETQEEFVDDFRVGER_	90353,4375	7203,6640625	7232,70947265625
D	OE480_FAIMS_LKJ1_Cap_20221008__rapamycom_2uM_2	2	CLIP1	P30622	CLIP1_HUMAN	0	TKHEEILQNLQK	TKHEEILQNLQK	1,175395294855475E-37	2	_TKHEEILQNLQK_	70173,0546875	5660,51708984375	5679,91162109375
D	OE480_FAIMS_LKJ1_Cap_20221008__rapamycom_2uM_2	2	CLIP1	P30622	CLIP1_HUMAN	0	EKENSLEAIR	EKENSLEAIR	2,4295160882220757E-21	2	_EKENSLEAIR_	15099,703125	5542,9248046875	5586,38916015625
D	OE480_FAIMS_LKJ1_Cap_20221008__rapamycom_2uM_2	2	CLIP1	P30622	CLIP1_HUMAN	0	LHQKEEQFNMLSSDLEK	LHQKEEQFNMLSSDLEK	1,439770519024178E-20	3	_LHQKEEQFNMLSSDLEK_	42266,49609375	5772,19287109375	5800,16748046875
D	OE480_FAIMS_LKJ1_Cap_20221008__rapamycom_2uM_2	2	CLIP1	P30622	CLIP1_HUMAN	0	MSGDNSSQLTK	MSGDNSSQLTK	3,6338014425495577E-28	2	_MSGDNSSQLTK_	45006,6796875	4480,71533203125	4521,27294921875
D	OE480_FAIMS_LKJ1_Cap_20221008__rapamycom_2uM_2	2	CLIP1	P30622	CLIP1_HUMAN	0	LTNLQENLSEVSQVKETLEK	LTNLQENLSEVSQVKETLEK	1,2497434878564142E-30	3	_LTNLQENLSEVSQVKETLEK_	272141,0625	3493,25732421875	3504,47509765625
D	OE480_FAIMS_LKJ1_Cap_20221008__rapamycom_2uM_2	2	CLIP1	P30622	CLIP1_HUMAN	0	SLHSVVQTLESDKVKLELK	SLHSVVQTLESDKVKLELK	1,9477473316367553E-12	4	_SLHSVVQTLESDKVKLELK_	318951,6875	3569,7734375	3580,9482421875
D	OE480_FAIMS_LKJ1_Cap_20221008__rapamycom_2uM_2	2	CLIP1	P30622	CLIP1_HUMAN	0	RLESNKPAGDVDMSLSLLQEISSLQEK	RLESNKPAGDVDMSLSLLQEISSLQEK	3,0313168400110793E-07	4	_RLESNKPAGDVDMSLSLLQEISSLQEK_	30539,4765625	6682,869140625	6695,20263671875
D	OE480_FAIMS_LKJ1_Cap_20221008__rapamycom_2uM_2	2	CLIP1	P30622	CLIP1_HUMAN	0	VELLNQLEEEKR	VELLNQLEEEKR	3,0313603338412665E-07	3	_VELLNQLEEEKR_	72116,703125	3396,4873046875	3415,6259765625
D	OE480_FAIMS_LKJ1_Cap_20221008__rapamycom_2uM_2	2	CLIP1	P30622	CLIP1_HUMAN	0	YGLFAPVHK	YGLFAPVHK	1,0950397015464753E-19	2	_YGLFAPVHK_	24773,990234375	3546,738037109375	3578,41796875
D	OE480_FAIMS_LKJ1_Cap_20221008__rapamycom_2uM_2	2	CLIP1	P30622	CLIP1_HUMAN	0	ATSHVGEIEQELALAR	ATSHVGEIEQELALAR	3,3533626723852277E-06	2	_ATSHVGEIEQELALAR_	25190,9921875	3314,7900390625	3337,026611328125
D	OE480_FAIMS_LKJ1_Cap_20221008__rapamycom_2uM_2	2	CLIP1	P30622	CLIP1_HUMAN	0	DGHDQHVLELEAK	DGHDQHVLELEAK	1,496501909879947E-36	2	_DGHDQHVLELEAK_	52911,328125	2237,710693359375	2250,81201171875
D	OE480_FAIMS_LKJ1_Cap_20221008__rapamycom_2uM_2	2	CLIP1	P30622	CLIP1_HUMAN	0	VMATTSASLKR	VMATTSASLKR	3,182481658704194E-12	2	_VMATTSASLKR_	28126,625	2362,767578125	2392,5439453125
D	OE480_FAIMS_LKJ1_Cap_20221008__rapamycom_2uM_2	2	CLIP1	P30622	CLIP1_HUMAN	0	RLESNKPAGDVDMSLSLLQEISSLQEKLEVTR	RLESNKPAGDVDMSLSLLQEISSLQEKLEVTR	4,75473051459134E-12	5	_RLESNKPAGDVDMSLSLLQEISSLQEKLEVTR_	82522,1015625	2573,4423828125	2544,32470703125
D	OE480_FAIMS_LKJ1_Cap_20221008__rapamycom_2uM_2	2	CLIP1	P30622	CLIP1_HUMAN	0	AKEKLENDIAEIMK	AKEKLENDIAEIMK	5,763350544495059E-07	3	_AKEKLENDIAEIMK_	65956,015625	2105,93701171875	2119,5830078125
D	OE480_FAIMS_LKJ1_Cap_20221008__rapamycom_2uM_2	2	CLIP1	P30622	CLIP1_HUMAN	0	LSKENESLK	LSKENESLK	8,434984581341393E-24	2	_LSKENESLK_	22728,013671875	2816,064453125	2749,36083984375
D	OE480_FAIMS_LKJ1_Cap_20221008__rapamycom_2uM_2	2	CLIP1	P30622	CLIP1_HUMAN	0	METSHNQCQELK	METSHNQCQELK	2,1781291300396334E-29	2	_METSHNQC[Carbamidomethyl (C)]QELK_	51868,50390625	2460,439697265625	2454,957275390625
D	OE480_FAIMS_LKJ1_Cap_20221008__rapamycom_2uM_2	2	CLIP1	P30622	CLIP1_HUMAN	0	SMQETVNK	SMQETVNK	6,173253458555981E-06	2	_SMQETVNK_	37082,1796875	1973,6636962890625	1944,53662109375
D	OE480_FAIMS_LKJ1_Cap_20221008__rapamycom_2uM_2	2	CLIP1	P30622	CLIP1_HUMAN	0	SISITSALLTEKDAELEKLR	SISITSALLTEKDAELEKLR	1,2856474139491129E-22	4	_SISITSALLTEKDAELEKLR_	33229,25390625	2131,78759765625	2167,175537109375
D	OE480_FAIMS_LKJ1_Cap_20221008__rapamycom_2uM_2	2	CLIP1	P30622	CLIP1_HUMAN	0	VKELEVLQAK	VKELEVLQAK	1,2455569642156223E-23	2	_VKELEVLQAK_	19159,150390625	1690,7301025390625	1705,108642578125
D	OE480_FAIMS_LKJ1_Cap_20221008__rapamycom_2uM_2	2	CLIP1	P30622	CLIP1_HUMAN	0	LRNEVTVLRGENASAK	LRNEVTVLRGENASAK	4,234035536515871E-26	3	_LRNEVTVLRGENASAK_	26951,732421875	1879,1031494140625	1890,2403564453125
D	OE480_FAIMS_LKJ1_Cap_20221008__rapamycom_2uM_2	2	CLIP1	P30622	CLIP1_HUMAN	0	VQEVAELRR	VQEVAELRR	1,2512265345469246E-12	2	_VQEVAELRR_	65370,671875	1520,6937255859375	1536,3631591796875
D	OE480_FAIMS_LKJ1_Cap_20221008__rapamycom_2uM_2	2	CLIP1	P30622	CLIP1_HUMAN	0	AEDQHLVEMEDTLNKLQEAEIK	AEDQHLVEMEDTLNKLQEAEIK	3,0313935498590737E-07	3	_AEDQHLVEMEDTLNKLQEAEIK_	163473	1458,634033203125	1485,6458740234375
D	OE480_FAIMS_LKJ1_Cap_20221008__rapamycom_2uM_2	2	CLIP1	P30622	CLIP1_HUMAN	0	EKDEREEQLIK	EKDEREEQLIK	5,313812495168839E-24	2	_EKDEREEQLIK_	40678,984375	987,8180541992188	1000,5540161132812
D	OE480_FAIMS_LKJ1_Cap_20221008__rapamycom_2uM_2	2	CLIP1	P30622	CLIP1_HUMAN	0	RVMATTSASLKR	RVMATTSASLKR	1,1060874587324013E-07	3	_RVMATTSASLKR_	17991,744140625	569,590087890625	576,3930053710938
D	OE480_FAIMS_LKJ1_Cap_20221008__rapamycom_2uM_2	2	CLIP1	P30622	CLIP1_HUMAN	0	EKVELLNQLEEEKR	EKVELLNQLEEEKR	5,718754729653455E-15	2	_EKVELLNQLEEEKR_	12807,671875	843,1533813476562	847,2711181640625
D	OE480_FAIMS_LKJ1_Cap_20221008__rapamycom_2uM_2	2	CLIP1	P30622	CLIP1_HUMAN	0	KMETSHNQCQELK	KMETSHNQCQELK	3,6985580599694116E-10	2	_KMETSHNQC[Carbamidomethyl (C)]QELK_	7800,86767578125	285,93829345703125	279,1653137207031
D	OE480_FAIMS_LKJ1_Cap_20221008__rapamycom_2uM_2	2	CLIP1	P30622	CLIP1_HUMAN	0	KISGTTALQEALK	KISGTTALQEALK	3,3896662635267976E-07	2	_KISGTTALQEALK_	28333,748046875	245,6716766357422	247,3294219970703
D	OE480_FAIMS_LKJ1_Cap_20221008__rapamycom_2uM_2	2	CLIP1	P30622	CLIP1_HUMAN	0	QLSSSSGNTDTQADEDER	QLSSSSGNTDTQADEDER	3,040889814002467E-07	2	_QLSSSSGNTDTQADEDER_	1654,3602294921875	43,57872772216797	44,14059066772461
D	OE480_FAIMS_LKJ1_Cap_20221008__rapamycom_2uM_2	2	SRI	P30626	SORCN_HUMAN	0	RRDTAQQGVVNFPYDDFIQCVMSV	RRDTAQQGVVNFPYDDFIQCVMSV	4,025060132283894E-15	3	_RRDTAQQGVVNFPYDDFIQC[Carbamidomethyl (C)]VMSV_	1578927,625	78302,21875	76987,5390625
D	OE480_FAIMS_LKJ1_Cap_20221008__rapamycom_2uM_2	2	SRI	P30626	SORCN_HUMAN	0	ITFDDYIACCVK	ITFDDYIACCVK	1,1816423189746833E-29	2	_ITFDDYIAC[Carbamidomethyl (C)]C[Carbamidomethyl (C)]VK_	340618,46875	44396,41015625	44475,5
D	OE480_FAIMS_LKJ1_Cap_20221008__rapamycom_2uM_2	2	SRI	P30626	SORCN_HUMAN	0	ITFDDYIACCVK	ITFDDYIACCVK	2,8253834858748927E-13	3	_ITFDDYIAC[Carbamidomethyl (C)]C[Carbamidomethyl (C)]VK_	25036,87890625	3587,659423828125	3594,166748046875
D	OE480_FAIMS_LKJ1_Cap_20221008__rapamycom_2uM_2	2	SRI	P30626	SORCN_HUMAN	0	ALTTMGFR	ALTTMGFR	1,2471444782006814E-19	2	_ALTTMGFR_	268643,625	39501,19140625	39745,77734375
D	OE480_FAIMS_LKJ1_Cap_20221008__rapamycom_2uM_2	2	SRI	P30626	SORCN_HUMAN	0	ALTDSFR	ALTDSFR	2,3385256028084045E-06	2	_ALTDSFR_	132996,625	31828,845703125	32102,67578125
D	OE480_FAIMS_LKJ1_Cap_20221008__rapamycom_2uM_2	2	SRI	P30626	SORCN_HUMAN	0	SGTVDPQELQK	SGTVDPQELQK	1,8417111869946783E-34	2	_SGTVDPQELQK_	105621,9296875	15653,6728515625	15821,1220703125
D	OE480_FAIMS_LKJ1_Cap_20221008__rapamycom_2uM_2	2	SRI	P30626	SORCN_HUMAN	0	QHFISFDTDR	QHFISFDTDR	8,305388276086131E-20	2	_QHFISFDTDR_	36473,2890625	8348,1943359375	8411,2255859375
D	OE480_FAIMS_LKJ1_Cap_20221008__rapamycom_2uM_2	2	SRI	P30626	SORCN_HUMAN	0	QHFISFDTDR	QHFISFDTDR	3,6325570601573245E-19	3	_QHFISFDTDR_	37147,3828125	4605,400390625	4640,1376953125
D	OE480_FAIMS_LKJ1_Cap_20221008__rapamycom_2uM_2	2	SRI	P30626	SORCN_HUMAN	0	RDTAQQGVVNFPYDDFIQCVMSV	RDTAQQGVVNFPYDDFIQCVMSV	6,5987406128105644E-09	3	_RDTAQQGVVNFPYDDFIQC[Carbamidomethyl (C)]VMSV_	102791,4296875	12866,8076171875	12622,3310546875
D	OE480_FAIMS_LKJ1_Cap_20221008__rapamycom_2uM_2	2	SRI	P30626	SORCN_HUMAN	0	LSPQAVNSIAK	LSPQAVNSIAK	1,357911261737802E-07	2	_LSPQAVNSIAK_	156209,75	11644,4853515625	11712,5947265625
D	OE480_FAIMS_LKJ1_Cap_20221008__rapamycom_2uM_2	2	SRI	P30626	SORCN_HUMAN	0	LSPQAVNSIAKR	LSPQAVNSIAKR	4,5566999627566895E-15	3	_LSPQAVNSIAKR_	128157,75	8016,16748046875	8060,75244140625
D	OE480_FAIMS_LKJ1_Cap_20221008__rapamycom_2uM_2	2	SRI	P30626	SORCN_HUMAN	0	LMVSMLDR	LMVSMLDR	2,925590527312629E-08	2	_LMVSMLDR_	29837,20703125	4318,7705078125	4329,21630859375
D	OE480_FAIMS_LKJ1_Cap_20221008__rapamycom_2uM_2	2	SRI	P30626	SORCN_HUMAN	0	DTAQQGVVNFPYDDFIQCVMSV	DTAQQGVVNFPYDDFIQCVMSV	6,4889746904451E-08	3	_DTAQQGVVNFPYDDFIQC[Carbamidomethyl (C)]VMSV_	110491,703125	3324,41259765625	3242,992919921875
D	OE480_FAIMS_LKJ1_Cap_20221008__rapamycom_2uM_2	2	SERPINB1	P30740	ILEU_HUMAN	0	LGVQDLFNSSK	LGVQDLFNSSK	4,0846909971627634E-17	2	_LGVQDLFNSSK_	224549,9375	16932,03515625	17031,541015625
D	OE480_FAIMS_LKJ1_Cap_20221008__rapamycom_2uM_2	2	SERPINB1	P30740	ILEU_HUMAN	0	HNSSGSILFLGR	HNSSGSILFLGR	1,4707185485959178E-19	3	_HNSSGSILFLGR_	19282,255859375	10620,0400390625	10691,6171875
D	OE480_FAIMS_LKJ1_Cap_20221008__rapamycom_2uM_2	2	SERPINB1	P30740	ILEU_HUMAN	0	HNSSGSILFLGR	HNSSGSILFLGR	2,4545646557095025E-07	2	_HNSSGSILFLGR_	13669,9248046875	5348,4453125	5384,4443359375
D	OE480_FAIMS_LKJ1_Cap_20221008__rapamycom_2uM_2	2	SERPINB1	P30740	ILEU_HUMAN	0	FQSLNADINKR	FQSLNADINKR	4,9236840919982635E-26	3	_FQSLNADINKR_	164185,03125	11639,5634765625	11704,6396484375
D	OE480_FAIMS_LKJ1_Cap_20221008__rapamycom_2uM_2	2	SERPINB1	P30740	ILEU_HUMAN	0	FQSLNADINKR	FQSLNADINKR	3,390559806093274E-11	2	_FQSLNADINKR_	34191,98828125	3501,26416015625	3520,71630859375
D	OE480_FAIMS_LKJ1_Cap_20221008__rapamycom_2uM_2	2	SERPINB1	P30740	ILEU_HUMAN	0	TFHFNTVEEVHSR	TFHFNTVEEVHSR	1,582616257900935E-16	3	_TFHFNTVEEVHSR_	113114,078125	7476,4228515625	7524,599609375
D	OE480_FAIMS_LKJ1_Cap_20221008__rapamycom_2uM_2	2	SERPINB1	P30740	ILEU_HUMAN	0	TFHFNTVEEVHSR	TFHFNTVEEVHSR	9,108234580883368E-09	4	_TFHFNTVEEVHSR_	32913,78125	1271,3955078125	1279,70166015625
D	OE480_FAIMS_LKJ1_Cap_20221008__rapamycom_2uM_2	2	SERPINB1	P30740	ILEU_HUMAN	0	FAYGYIEDLKCR	FAYGYIEDLKCR	6,028059176228602E-12	3	_FAYGYIEDLKC[Carbamidomethyl (C)]R_	411176,21875	7111,3603515625	7120,58642578125
D	OE480_FAIMS_LKJ1_Cap_20221008__rapamycom_2uM_2	2	SERPINB1	P30740	ILEU_HUMAN	0	LVLVNAIYFK	LVLVNAIYFK	9,79559782974223E-27	2	_LVLVNAIYFK_	72814,203125	8068,0283203125	8207,70703125
D	OE480_FAIMS_LKJ1_Cap_20221008__rapamycom_2uM_2	2	SERPINB1	P30740	ILEU_HUMAN	0	GNTAAQLSK	GNTAAQLSK	3,458572840999007E-11	2	_GNTAAQLSK_	25282,73046875	1696,449462890625	1662,769287109375
D	OE480_FAIMS_LKJ1_Cap_20221008__rapamycom_2uM_2	2	SERPINB1	P30740	ILEU_HUMAN	0	TYGADLASVDFQHASEDARK	TYGADLASVDFQHASEDARK	4,927765954518861E-09	3	_TYGADLASVDFQHASEDARK_	11249,453125	1010,615966796875	1016,2201538085938
D	OE480_FAIMS_LKJ1_Cap_20221008__rapamycom_2uM_2	2	ALDH1B1	P30837	AL1B1_HUMAN	0	YGLAAAVFTR	YGLAAAVFTR	1,3020879971267092E-18	2	_YGLAAAVFTR_	646116,625	120027,7734375	120937,3515625
D	OE480_FAIMS_LKJ1_Cap_20221008__rapamycom_2uM_2	2	ALDH1B1	P30837	AL1B1_HUMAN	0	LAPALATGNTVVMK	LAPALATGNTVVMK	8,913162163952757E-24	2	_LAPALATGNTVVMK_	665839,5	115474,421875	115763,09375
D	OE480_FAIMS_LKJ1_Cap_20221008__rapamycom_2uM_2	2	ALDH1B1	P30837	AL1B1_HUMAN	0	LAPALATGNTVVMK	LAPALATGNTVVMK	2,4959122167717207E-07	3	_LAPALATGNTVVMK_	46506,58984375	1905,9859619140625	1910,7142333984375
D	OE480_FAIMS_LKJ1_Cap_20221008__rapamycom_2uM_2	2	ALDH1B1	P30837	AL1B1_HUMAN	0	VLGYIQLGQK	VLGYIQLGQK	3,4104547614905846E-19	2	_VLGYIQLGQK_	828599,1875	102602,6015625	102758,53125
D	OE480_FAIMS_LKJ1_Cap_20221008__rapamycom_2uM_2	2	ALDH1B1	P30837	AL1B1_HUMAN	0	IAKEEIFGPVQPLFK	IAKEEIFGPVQPLFK	3,4052593958707473E-31	3	_IAKEEIFGPVQPLFK_	1424911,375	88740,6484375	90198,2265625
D	OE480_FAIMS_LKJ1_Cap_20221008__rapamycom_2uM_2	2	ALDH1B1	P30837	AL1B1_HUMAN	0	TFVEESIYNEFLER	TFVEESIYNEFLER	1,1723160792366516E-27	2	_TFVEESIYNEFLER_	385682,75	59941,6875	60351,2421875
D	OE480_FAIMS_LKJ1_Cap_20221008__rapamycom_2uM_2	2	ALDH1B1	P30837	AL1B1_HUMAN	0	TFVEESIYNEFLER	TFVEESIYNEFLER	2,539401741789362E-13	3	_TFVEESIYNEFLER_	188679,9375	15026,2431640625	15129,080078125
D	OE480_FAIMS_LKJ1_Cap_20221008__rapamycom_2uM_2	2	ALDH1B1	P30837	AL1B1_HUMAN	0	TIPMDGQHFCFTR	TIPMDGQHFCFTR	1,893166407225103E-33	3	_TIPMDGQHFC[Carbamidomethyl (C)]FTR_	83642,546875	34741,63671875	34814,92578125
D	OE480_FAIMS_LKJ1_Cap_20221008__rapamycom_2uM_2	2	ALDH1B1	P30837	AL1B1_HUMAN	0	TIPMDGQHFCFTR	TIPMDGQHFCFTR	7,0928343722837734E-12	2	_TIPMDGQHFC[Carbamidomethyl (C)]FTR_	51414,0078125	12452,6015625	12479,25
D	OE480_FAIMS_LKJ1_Cap_20221008__rapamycom_2uM_2	2	ALDH1B1	P30837	AL1B1_HUMAN	0	GFFIKPTVFGGVQDDMR	GFFIKPTVFGGVQDDMR	8,011123508860391E-24	3	_GFFIKPTVFGGVQDDMR_	512841,5625	28801,462890625	29281,751953125
D	OE480_FAIMS_LKJ1_Cap_20221008__rapamycom_2uM_2	2	ALDH1B1	P30837	AL1B1_HUMAN	0	HEPVGVCGQIIPWNFPLVMQGWK	HEPVGVCGQIIPWNFPLVMQGWK	1,205412145356716E-18	3	_HEPVGVC[Carbamidomethyl (C)]GQIIPWNFPLVMQGWK_	350533,6875	29265,537109375	28777,3046875
D	OE480_FAIMS_LKJ1_Cap_20221008__rapamycom_2uM_2	2	ALDH1B1	P30837	AL1B1_HUMAN	0	HEPVGVCGQIIPWNFPLVMQGWK	HEPVGVCGQIIPWNFPLVMQGWK	3,630345340825665E-28	4	_HEPVGVC[Carbamidomethyl (C)]GQIIPWNFPLVMQGWK_	31426,431640625	1708,326416015625	1679,8311767578125
D	OE480_FAIMS_LKJ1_Cap_20221008__rapamycom_2uM_2	2	ALDH1B1	P30837	AL1B1_HUMAN	0	TFPTVNPTTGEVIGHVAEGDRADVDR	TFPTVNPTTGEVIGHVAEGDRADVDR	2,0136412475564622E-19	4	_TFPTVNPTTGEVIGHVAEGDRADVDR_	456939,5625	15831,5712890625	15893,3037109375
D	OE480_FAIMS_LKJ1_Cap_20221008__rapamycom_2uM_2	2	ALDH1B1	P30837	AL1B1_HUMAN	0	TFPTVNPTTGEVIGHVAEGDRADVDR	TFPTVNPTTGEVIGHVAEGDRADVDR	4,7973094264968036E-14	3	_TFPTVNPTTGEVIGHVAEGDRADVDR_	142348,71875	13159,8251953125	13211,3203125
D	OE480_FAIMS_LKJ1_Cap_20221008__rapamycom_2uM_2	2	ALDH1B1	P30837	AL1B1_HUMAN	0	VAEQTPLSALYLASLIK	VAEQTPLSALYLASLIK	1,769417459219092E-14	3	_VAEQTPLSALYLASLIK_	436304,9375	24419,1953125	24060,4375
D	OE480_FAIMS_LKJ1_Cap_20221008__rapamycom_2uM_2	2	ALDH1B1	P30837	AL1B1_HUMAN	0	TVTIKVPQK	TVTIKVPQK	2,1164942869491394E-31	2	_TVTIKVPQK_	137970,234375	22384,9921875	22512,466796875
D	OE480_FAIMS_LKJ1_Cap_20221008__rapamycom_2uM_2	2	ALDH1B1	P30837	AL1B1_HUMAN	0	YFAGWADKWHGK	YFAGWADKWHGK	9,862143237366522E-30	3	_YFAGWADKWHGK_	331386,15625	12694,0361328125	12771,6787109375
D	OE480_FAIMS_LKJ1_Cap_20221008__rapamycom_2uM_2	2	ALDH1B1	P30837	AL1B1_HUMAN	0	YFAGWADKWHGK	YFAGWADKWHGK	6,780523062521025E-36	2	_YFAGWADKWHGK_	78269,0625	3989,25	4013,603759765625
D	OE480_FAIMS_LKJ1_Cap_20221008__rapamycom_2uM_2	2	ALDH1B1	P30837	AL1B1_HUMAN	0	KVGNPFELDTQQGPQVDKEQFER	KVGNPFELDTQQGPQVDKEQFER	1,6629559663665146E-34	3	_KVGNPFELDTQQGPQVDKEQFER_	113807,875	8908,5380859375	8927,3857421875
D	OE480_FAIMS_LKJ1_Cap_20221008__rapamycom_2uM_2	2	ALDH1B1	P30837	AL1B1_HUMAN	0	KVGNPFELDTQQGPQVDKEQFER	KVGNPFELDTQQGPQVDKEQFER	1,3238018931114505E-21	4	_KVGNPFELDTQQGPQVDKEQFER_	65684,390625	4891,63427734375	4901,6728515625
D	OE480_FAIMS_LKJ1_Cap_20221008__rapamycom_2uM_2	2	ALDH1B1	P30837	AL1B1_HUMAN	0	EEIFGPVQPLFK	EEIFGPVQPLFK	2,710927242642216E-23	2	_EEIFGPVQPLFK_	219636,125	14449,60546875	14674,3603515625
D	OE480_FAIMS_LKJ1_Cap_20221008__rapamycom_2uM_2	2	ALDH1B1	P30837	AL1B1_HUMAN	0	VGNPFELDTQQGPQVDKEQFER	VGNPFELDTQQGPQVDKEQFER	2,675854081699154E-35	3	_VGNPFELDTQQGPQVDKEQFER_	337712,5	10664,85546875	10693,2255859375
D	OE480_FAIMS_LKJ1_Cap_20221008__rapamycom_2uM_2	2	ALDH1B1	P30837	AL1B1_HUMAN	0	TVTIKVPQKNS	TVTIKVPQKNS	1,245581705691534E-30	2	_TVTIKVPQKNS_	63620,15234375	4993,0947265625	5001,53662109375
D	OE480_FAIMS_LKJ1_Cap_20221008__rapamycom_2uM_2	2	ALDH1B1	P30837	AL1B1_HUMAN	0	TVTIKVPQKNS	TVTIKVPQKNS	1,9800652562402124E-29	3	_TVTIKVPQKNS_	127270,421875	3579,5029296875	3585,3076171875
D	OE480_FAIMS_LKJ1_Cap_20221008__rapamycom_2uM_2	2	ALDH1B1	P30837	AL1B1_HUMAN	0	DLDKAMYFTQALQAGTVWVNTYNIVTCHTPFGGFK	DLDKAMYFTQALQAGTVWVNTYNIVTCHTPFGGFK	7,752478669052362E-13	4	_DLDKAMYFTQALQAGTVWVNTYNIVTC[Carbamidomethyl (C)]HTPFGGFK_	144953,078125	4988,32177734375	4886,7568359375
D	OE480_FAIMS_LKJ1_Cap_20221008__rapamycom_2uM_2	2	ALDH1B1	P30837	AL1B1_HUMAN	0	DRVYLASLETLDNGKPFQESYALDLDEVIK	DRVYLASLETLDNGKPFQESYALDLDEVIK	1,3716502287128662E-14	4	_DRVYLASLETLDNGKPFQESYALDLDEVIK_	48843,0625	3776,28173828125	3739,31103515625
D	OE480_FAIMS_LKJ1_Cap_20221008__rapamycom_2uM_2	2	ALDH1B1	P30837	AL1B1_HUMAN	0	VAFTGSTEVGHLIQK	VAFTGSTEVGHLIQK	3,604367547748347E-17	3	_VAFTGSTEVGHLIQK_	52757,1953125	1542,053466796875	1547,276611328125
D	OE480_FAIMS_LKJ1_Cap_20221008__rapamycom_2uM_2	2	ALDH3A1	P30838	AL3A1_HUMAN	0	SLEEAIQFINQR	SLEEAIQFINQR	1,735298119193557E-19	2	_SLEEAIQFINQR_	489874,75	77909,40625	79174,5625
D	OE480_FAIMS_LKJ1_Cap_20221008__rapamycom_2uM_2	2	ALDH3A1	P30838	AL3A1_HUMAN	0	SLEEAIQFINQR	SLEEAIQFINQR	2,2774296024789927E-10	3	_SLEEAIQFINQR_	22082,333984375	880,8689575195312	895,1950073242188
D	OE480_FAIMS_LKJ1_Cap_20221008__rapamycom_2uM_2	2	ALDH3A1	P30838	AL3A1_HUMAN	0	VMGLIEGQK	VMGLIEGQK	2,347128430117591E-09	2	_VMGLIEGQK_	234374,671875	42354,08984375	42606,85546875
D	OE480_FAIMS_LKJ1_Cap_20221008__rapamycom_2uM_2	2	ALDH3A1	P30838	AL3A1_HUMAN	0	IQQLEALQR	IQQLEALQR	2,0955117359432142E-22	2	_IQQLEALQR_	265858,03125	27583,275390625	27826,529296875
D	OE480_FAIMS_LKJ1_Cap_20221008__rapamycom_2uM_2	2	ALDH3A1	P30838	AL3A1_HUMAN	0	EKPLALYMFSSNDKVIKK	EKPLALYMFSSNDKVIKK	4,433565572472531E-32	4	_EKPLALYMFSSNDKVIKK_	233162,96875	19187,484375	19236,29296875
D	OE480_FAIMS_LKJ1_Cap_20221008__rapamycom_2uM_2	2	ALDH3A1	P30838	AL3A1_HUMAN	0	EKPLALYMFSSNDKVIKK	EKPLALYMFSSNDKVIKK	1,9258430793896984E-31	3	_EKPLALYMFSSNDKVIKK_	96183	2764,576171875	2771,60791015625
D	OE480_FAIMS_LKJ1_Cap_20221008__rapamycom_2uM_2	2	ALDH3A1	P30838	AL3A1_HUMAN	0	YIAPTILTDVDPQSPVMQEEIFGPVLPIVCVR	YIAPTILTDVDPQSPVMQEEIFGPVLPIVCVR	2,111120562913738E-32	4	_YIAPTILTDVDPQSPVMQEEIFGPVLPIVC[Carbamidomethyl (C)]VR_	99927,171875	11580,955078125	11312,994140625
D	OE480_FAIMS_LKJ1_Cap_20221008__rapamycom_2uM_2	2	ALDH3A1	P30838	AL3A1_HUMAN	0	SLKEFYGEDAKK	SLKEFYGEDAKK	2,483742576660358E-16	3	_SLKEFYGEDAKK_	248425,609375	7207,09423828125	7271,37841796875
D	OE480_FAIMS_LKJ1_Cap_20221008__rapamycom_2uM_2	2	ALDH3A1	P30838	AL3A1_HUMAN	0	SLKEFYGEDAKK	SLKEFYGEDAKK	6,700370584370579E-27	2	_SLKEFYGEDAKK_	42615,671875	3022,15869140625	3049,066162109375
D	OE480_FAIMS_LKJ1_Cap_20221008__rapamycom_2uM_2	2	ALDH3A1	P30838	AL3A1_HUMAN	0	HLTPVTLELGGKSPCYVDKNCDLDVACR	HLTPVTLELGGKSPCYVDKNCDLDVACR	3,7172106081428596E-34	4	_HLTPVTLELGGKSPC[Carbamidomethyl (C)]YVDKNC[Carbamidomethyl (C)]DLDVAC[Carbamidomethyl (C)]R_	265773,84375	5814,6015625	5838,0458984375
D	OE480_FAIMS_LKJ1_Cap_20221008__rapamycom_2uM_2	2	ALDH3A1	P30838	AL3A1_HUMAN	0	HLTPVTLELGGKSPCYVDKNCDLDVACR	HLTPVTLELGGKSPCYVDKNCDLDVACR	4,20307341050159E-32	5	_HLTPVTLELGGKSPC[Carbamidomethyl (C)]YVDKNC[Carbamidomethyl (C)]DLDVAC[Carbamidomethyl (C)]R_	44580,171875	3828,19873046875	3843,634033203125
D	OE480_FAIMS_LKJ1_Cap_20221008__rapamycom_2uM_2	2	ALDH3A1	P30838	AL3A1_HUMAN	0	VAYGGTGDAATR	VAYGGTGDAATR	7,099317681855444E-27	2	_VAYGGTGDAATR_	35398,16015625	7498,0693359375	7594,7421875
D	OE480_FAIMS_LKJ1_Cap_20221008__rapamycom_2uM_2	2	ALDH3A1	P30838	AL3A1_HUMAN	0	FDHILYTGSTGVGK	FDHILYTGSTGVGK	4,286947901089202E-21	2	_FDHILYTGSTGVGK_	22695,130859375	6314,9296875	6353,6650390625
D	OE480_FAIMS_LKJ1_Cap_20221008__rapamycom_2uM_2	2	ALDH3A1	P30838	AL3A1_HUMAN	0	VMGLIEGQKVAYGGTGDAATR	VMGLIEGQKVAYGGTGDAATR	3,47208139930903E-24	3	_VMGLIEGQKVAYGGTGDAATR_	44371,515625	5710,59375	5742,97705078125
D	OE480_FAIMS_LKJ1_Cap_20221008__rapamycom_2uM_2	2	ALDH3A1	P30838	AL3A1_HUMAN	0	SFETFSHRR	SFETFSHRR	2,943304199369542E-20	2	_SFETFSHRR_	75449,5625	2897,258056640625	2934,612548828125
D	OE480_FAIMS_LKJ1_Cap_20221008__rapamycom_2uM_2	2	ALDH3A1	P30838	AL3A1_HUMAN	0	SPCYVDKNCDLDVACRR	SPCYVDKNCDLDVACRR	2,2842631338119366E-08	3	_SPC[Carbamidomethyl (C)]YVDKNC[Carbamidomethyl (C)]DLDVAC[Carbamidomethyl (C)]RR_	11562,52734375	2635,998779296875	2658,718994140625
D	OE480_FAIMS_LKJ1_Cap_20221008__rapamycom_2uM_2	2	ALDH3A1	P30838	AL3A1_HUMAN	0	EKPLALYMFSSNDKVIK	EKPLALYMFSSNDKVIK	1,0340481496900219E-15	4	_EKPLALYMFSSNDKVIK_	33679,7265625	1600,7469482421875	1603,56982421875
D	OE480_FAIMS_LKJ1_Cap_20221008__rapamycom_2uM_2	2	POLR2B	P30876	RPB2_HUMAN	0	DGAPSPMMPNEAR	DGAPSPMMPNEAR	1,080034144059202E-31	2	_DGAPSPMMPNEAR_	276080,75	69774,703125	70398,296875
D	OE480_FAIMS_LKJ1_Cap_20221008__rapamycom_2uM_2	2	POLR2B	P30876	RPB2_HUMAN	0	AGVSQVLNR	AGVSQVLNR	9,156117921295756E-30	2	_AGVSQVLNR_	279425,34375	53299,98828125	53669,28125
D	OE480_FAIMS_LKJ1_Cap_20221008__rapamycom_2uM_2	2	POLR2B	P30876	RPB2_HUMAN	0	TVTLPENEDELESTNRR	TVTLPENEDELESTNRR	3,6099610911671925E-29	3	_TVTLPENEDELESTNRR_	208213,21875	52315,05078125	52638,3359375
D	OE480_FAIMS_LKJ1_Cap_20221008__rapamycom_2uM_2	2	POLR2B	P30876	RPB2_HUMAN	0	QAMGVYITNFHVR	QAMGVYITNFHVR	5,918053455401108E-31	3	_QAMGVYITNFHVR_	466914,375	40056,80859375	40358,54296875
D	OE480_FAIMS_LKJ1_Cap_20221008__rapamycom_2uM_2	2	POLR2B	P30876	RPB2_HUMAN	0	TVTLPENEDELESTNR	TVTLPENEDELESTNR	8,662204166000499E-16	2	_TVTLPENEDELESTNR_	171138,734375	39449,43359375	39678,03515625
D	OE480_FAIMS_LKJ1_Cap_20221008__rapamycom_2uM_2	2	POLR2B	P30876	RPB2_HUMAN	0	LTFASTLSHLR	LTFASTLSHLR	4,883203633083147E-16	3	_LTFASTLSHLR_	287751,0625	36106,30078125	36153,14453125
D	OE480_FAIMS_LKJ1_Cap_20221008__rapamycom_2uM_2	2	POLR2B	P30876	RPB2_HUMAN	0	LFEASDPYQVHVCNLCGIMAIANTR	LFEASDPYQVHVCNLCGIMAIANTR	5,594055480694986E-09	3	_LFEASDPYQVHVC[Carbamidomethyl (C)]NLC[Carbamidomethyl (C)]GIMAIANTR_	624665,6875	20081,37890625	20117,283203125
D	OE480_FAIMS_LKJ1_Cap_20221008__rapamycom_2uM_2	2	POLR2B	P30876	RPB2_HUMAN	0	LFEASDPYQVHVCNLCGIMAIANTR	LFEASDPYQVHVCNLCGIMAIANTR	7,355567191349115E-11	4	_LFEASDPYQVHVC[Carbamidomethyl (C)]NLC[Carbamidomethyl (C)]GIMAIANTR_	79041,0234375	10150,2705078125	10168,4208984375
D	OE480_FAIMS_LKJ1_Cap_20221008__rapamycom_2uM_2	2	POLR2B	P30876	RPB2_HUMAN	0	MDTLAHVLYYPQKPLVTTR	MDTLAHVLYYPQKPLVTTR	3,1255819520782884E-17	3	_MDTLAHVLYYPQKPLVTTR_	298720,9375	16817,443359375	16910,51953125
D	OE480_FAIMS_LKJ1_Cap_20221008__rapamycom_2uM_2	2	POLR2B	P30876	RPB2_HUMAN	0	MDTLAHVLYYPQKPLVTTR	MDTLAHVLYYPQKPLVTTR	2,3843743728306585E-20	4	_MDTLAHVLYYPQKPLVTTR_	174141,796875	11630,1142578125	11694,7705078125
D	OE480_FAIMS_LKJ1_Cap_20221008__rapamycom_2uM_2	2	POLR2B	P30876	RPB2_HUMAN	0	GPIQILNR	GPIQILNR	3,6290292067815626E-12	2	_GPIQILNR_	123081,984375	28249,962890625	28432,751953125
D	OE480_FAIMS_LKJ1_Cap_20221008__rapamycom_2uM_2	2	POLR2B	P30876	RPB2_HUMAN	0	NLTYSAPLYVDITK	NLTYSAPLYVDITK	8,168448600005457E-24	2	_NLTYSAPLYVDITK_	369302,15625	25412,13671875	25831,96484375
D	OE480_FAIMS_LKJ1_Cap_20221008__rapamycom_2uM_2	2	POLR2B	P30876	RPB2_HUMAN	0	NLTYSAPLYVDITK	NLTYSAPLYVDITK	1,3860853433591772E-19	3	_NLTYSAPLYVDITK_	34033,01171875	1238,9390869140625	1259,411376953125
D	OE480_FAIMS_LKJ1_Cap_20221008__rapamycom_2uM_2	2	POLR2B	P30876	RPB2_HUMAN	0	MATNTVYVFAK	MATNTVYVFAK	1,029555664213025E-27	2	_MATNTVYVFAK_	298949,0625	25554,890625	25698,7265625
D	OE480_FAIMS_LKJ1_Cap_20221008__rapamycom_2uM_2	2	POLR2B	P30876	RPB2_HUMAN	0	HAIYDKLDDDGLIAPGVR	HAIYDKLDDDGLIAPGVR	1,86978617128366E-18	4	_HAIYDKLDDDGLIAPGVR_	194171,359375	21139,7734375	21280,349609375
D	OE480_FAIMS_LKJ1_Cap_20221008__rapamycom_2uM_2	2	POLR2B	P30876	RPB2_HUMAN	0	HAIYDKLDDDGLIAPGVR	HAIYDKLDDDGLIAPGVR	7,310232448936363E-15	3	_HAIYDKLDDDGLIAPGVR_	27687,515625	3675,465576171875	3699,927734375
D	OE480_FAIMS_LKJ1_Cap_20221008__rapamycom_2uM_2	2	POLR2B	P30876	RPB2_HUMAN	0	LLFQELMSMSIAPR	LLFQELMSMSIAPR	6,941607765414636E-20	3	_LLFQELMSMSIAPR_	215789,34375	21433,09765625	21078,640625
D	OE480_FAIMS_LKJ1_Cap_20221008__rapamycom_2uM_2	2	POLR2B	P30876	RPB2_HUMAN	0	FEQIYLSKPTHWER	FEQIYLSKPTHWER	9,98688506164643E-35	3	_FEQIYLSKPTHWER_	129272,34375	15652,25	15746,7802734375
D	OE480_FAIMS_LKJ1_Cap_20221008__rapamycom_2uM_2	2	POLR2B	P30876	RPB2_HUMAN	0	FEQIYLSKPTHWER	FEQIYLSKPTHWER	3,919440901153459E-23	4	_FEQIYLSKPTHWER_	177443,015625	7358,28125	7402,681640625
D	OE480_FAIMS_LKJ1_Cap_20221008__rapamycom_2uM_2	2	POLR2B	P30876	RPB2_HUMAN	0	KGFDQEEVFEKPTR	KGFDQEEVFEKPTR	4,394267699295059E-23	3	_KGFDQEEVFEKPTR_	151656,71875	15667,6953125	15784,4619140625
D	OE480_FAIMS_LKJ1_Cap_20221008__rapamycom_2uM_2	2	POLR2B	P30876	RPB2_HUMAN	0	KGFDQEEVFEKPTR	KGFDQEEVFEKPTR	1,2970233313878285E-28	4	_KGFDQEEVFEKPTR_	38767,1796875	6459,8056640625	6507,90185546875
D	OE480_FAIMS_LKJ1_Cap_20221008__rapamycom_2uM_2	2	POLR2B	P30876	RPB2_HUMAN	0	KGFDQEEVFEKPTR	KGFDQEEVFEKPTR	5,0752090201710935E-26	2	_KGFDQEEVFEKPTR_	17739,884765625	714,6224975585938	719,958740234375
D	OE480_FAIMS_LKJ1_Cap_20221008__rapamycom_2uM_2	2	POLR2B	P30876	RPB2_HUMAN	0	MTIGHLIECLQGK	MTIGHLIECLQGK	1,4676480082341365E-18	2	_MTIGHLIEC[Carbamidomethyl (C)]LQGK_	112771,5625	10182,611328125	10295,4599609375
D	OE480_FAIMS_LKJ1_Cap_20221008__rapamycom_2uM_2	2	POLR2B	P30876	RPB2_HUMAN	0	MTIGHLIECLQGK	MTIGHLIECLQGK	8,733984057295634E-07	2	_M[Oxidation (M)]TIGHLIEC[Carbamidomethyl (C)]LQGK_	154050,84375	8101,0029296875	8191,37548828125
D	OE480_FAIMS_LKJ1_Cap_20221008__rapamycom_2uM_2	2	POLR2B	P30876	RPB2_HUMAN	0	DCQIAHGAAQFLR	DCQIAHGAAQFLR	3,7932735110272806E-36	2	_DC[Carbamidomethyl (C)]QIAHGAAQFLR_	110533,28125	18289,53125	18402,306640625
D	OE480_FAIMS_LKJ1_Cap_20221008__rapamycom_2uM_2	2	POLR2B	P30876	RPB2_HUMAN	0	QMDIIVSEVSMIR	QMDIIVSEVSMIR	4,3604379814520184E-24	2	_QMDIIVSEVSMIR_	87633,8125	17910,75	18176,4375
D	OE480_FAIMS_LKJ1_Cap_20221008__rapamycom_2uM_2	2	POLR2B	P30876	RPB2_HUMAN	0	QMDIIVSEVSMIR	QMDIIVSEVSMIR	3,199992791001251E-07	3	_QMDIIVSEVSMIR_	12360,7197265625	789,21142578125	800,929931640625
D	OE480_FAIMS_LKJ1_Cap_20221008__rapamycom_2uM_2	2	POLR2B	P30876	RPB2_HUMAN	0	IVEDAPPIDLQAEAQHASGEVEEPPR	IVEDAPPIDLQAEAQHASGEVEEPPR	8,734458803283296E-22	3	_IVEDAPPIDLQAEAQHASGEVEEPPR_	159888,890625	18621,470703125	18738,234375
D	OE480_FAIMS_LKJ1_Cap_20221008__rapamycom_2uM_2	2	POLR2B	P30876	RPB2_HUMAN	0	QQLDSFDEFIQMSVQR	QQLDSFDEFIQMSVQR	4,7061612631449985E-23	3	_QQLDSFDEFIQMSVQR_	236623,09375	15562,97265625	15590,8896484375
D	OE480_FAIMS_LKJ1_Cap_20221008__rapamycom_2uM_2	2	POLR2B	P30876	RPB2_HUMAN	0	TFIGKIPIMLR	TFIGKIPIMLR	8,287606685131617E-17	2	_TFIGKIPIMLR_	81355,2578125	14960,80078125	15042,0439453125
D	OE480_FAIMS_LKJ1_Cap_20221008__rapamycom_2uM_2	2	POLR2B	P30876	RPB2_HUMAN	0	SCLENSSRPTSTIWVSMLAR	SCLENSSRPTSTIWVSMLAR	9,718331277166821E-15	3	_SC[Carbamidomethyl (C)]LENSSRPTSTIWVSMLAR_	113250,046875	14456,3251953125	14660,337890625
D	OE480_FAIMS_LKJ1_Cap_20221008__rapamycom_2uM_2	2	POLR2B	P30876	RPB2_HUMAN	0	LLLAALGR	LLLAALGR	7,864156028498989E-26	2	_LLLAALGR_	41134,30078125	13543,8837890625	13652,4228515625
D	OE480_FAIMS_LKJ1_Cap_20221008__rapamycom_2uM_2	2	POLR2B	P30876	RPB2_HUMAN	0	TSETGIVDQVMVTLNQEGYK	TSETGIVDQVMVTLNQEGYK	2,6792583936561377E-12	3	_TSETGIVDQVMVTLNQEGYK_	236531,84375	13582,419921875	13610,671875
D	OE480_FAIMS_LKJ1_Cap_20221008__rapamycom_2uM_2	2	POLR2B	P30876	RPB2_HUMAN	0	ISNLLSDYGYHLR	ISNLLSDYGYHLR	4,980137739030058E-21	3	_ISNLLSDYGYHLR_	154190,53125	11905,23828125	11940,3330078125
D	OE480_FAIMS_LKJ1_Cap_20221008__rapamycom_2uM_2	2	POLR2B	P30876	RPB2_HUMAN	0	TVIKEGEEQLQTQHQK	TVIKEGEEQLQTQHQK	1,816458748018282E-34	3	_TVIKEGEEQLQTQHQK_	45617,73046875	10483,732421875	10507,0234375
D	OE480_FAIMS_LKJ1_Cap_20221008__rapamycom_2uM_2	2	POLR2B	P30876	RPB2_HUMAN	0	QLHNTLWGMVCPAETPEGHAVGLVK	QLHNTLWGMVCPAETPEGHAVGLVK	6,040294676718769E-20	4	_QLHNTLWGMVC[Carbamidomethyl (C)]PAETPEGHAVGLVK_	225512,84375	8189,2490234375	8288,2353515625
D	OE480_FAIMS_LKJ1_Cap_20221008__rapamycom_2uM_2	2	POLR2B	P30876	RPB2_HUMAN	0	GNEVLYNGFTGR	GNEVLYNGFTGR	2,5497528493233778E-21	2	_GNEVLYNGFTGR_	46989,296875	8901,23046875	8956,3837890625
D	OE480_FAIMS_LKJ1_Cap_20221008__rapamycom_2uM_2	2	POLR2B	P30876	RPB2_HUMAN	0	AGVSQVLNRLTFASTLSHLR	AGVSQVLNRLTFASTLSHLR	5,519346657542007E-23	3	_AGVSQVLNRLTFASTLSHLR_	102136,6796875	6440,26025390625	6543,0869140625
D	OE480_FAIMS_LKJ1_Cap_20221008__rapamycom_2uM_2	2	POLR2B	P30876	RPB2_HUMAN	0	IVATLPYIKQEVPIIIVFR	IVATLPYIKQEVPIIIVFR	1,2414950314301455E-24	4	_IVATLPYIKQEVPIIIVFR_	54967,4296875	4445,1708984375	4398,35107421875
D	OE480_FAIMS_LKJ1_Cap_20221008__rapamycom_2uM_2	2	POLR2B	P30876	RPB2_HUMAN	0	IVATLPYIKQEVPIIIVFR	IVATLPYIKQEVPIIIVFR	1,44668440248479E-20	3	_IVATLPYIKQEVPIIIVFR_	42115,66796875	2256,05078125	2232,286865234375
D	OE480_FAIMS_LKJ1_Cap_20221008__rapamycom_2uM_2	2	POLR2B	P30876	RPB2_HUMAN	0	TSETGIVDQVMVTLNQEGYKFCK	TSETGIVDQVMVTLNQEGYKFCK	6,671379612625345E-07	3	_TSETGIVDQVMVTLNQEGYKFC[Carbamidomethyl (C)]K_	229474,125	5096,03759765625	5093,58837890625
D	OE480_FAIMS_LKJ1_Cap_20221008__rapamycom_2uM_2	2	POLR2B	P30876	RPB2_HUMAN	0	IVATLPYIK	IVATLPYIK	3,1698378617204604E-08	2	_IVATLPYIK_	69087,7109375	5277,7294921875	5301,50244140625
D	OE480_FAIMS_LKJ1_Cap_20221008__rapamycom_2uM_2	2	POLR2B	P30876	RPB2_HUMAN	0	RQMDIIVSEVSMIR	RQMDIIVSEVSMIR	1,0669304581007593E-08	3	_RQMDIIVSEVSMIR_	40754,171875	5107,56103515625	5160,02587890625
D	OE480_FAIMS_LKJ1_Cap_20221008__rapamycom_2uM_2	2	POLR2B	P30876	RPB2_HUMAN	0	HIDQLKER	HIDQLKER	3,285504172880595E-29	2	_HIDQLKER_	23567,96484375	5355,359375	5228,5078125
D	OE480_FAIMS_LKJ1_Cap_20221008__rapamycom_2uM_2	2	POLR2B	P30876	RPB2_HUMAN	0	GFDQEEVFEKPTR	GFDQEEVFEKPTR	3,281236007490245E-26	3	_GFDQEEVFEKPTR_	67954,125	4441,68994140625	4468,25439453125
D	OE480_FAIMS_LKJ1_Cap_20221008__rapamycom_2uM_2	2	POLR2B	P30876	RPB2_HUMAN	0	GKDFNLELAIK	GKDFNLELAIK	2,4614873742169267E-19	2	_GKDFNLELAIK_	38186,62890625	2628,656494140625	2634,28271484375
D	OE480_FAIMS_LKJ1_Cap_20221008__rapamycom_2uM_2	2	POLR2B	P30876	RPB2_HUMAN	0	GKDFNLELAIK	GKDFNLELAIK	1,7753503908561827E-20	3	_GKDFNLELAIK_	24224,265625	807,8652954101562	809,630859375
D	OE480_FAIMS_LKJ1_Cap_20221008__rapamycom_2uM_2	2	POLR2B	P30876	RPB2_HUMAN	0	AYFLGYMVHR	AYFLGYMVHR	1,6639613708563696E-25	3	_AYFLGYMVHR_	24223,09765625	2525,131591796875	2537,00048828125
D	OE480_FAIMS_LKJ1_Cap_20221008__rapamycom_2uM_2	2	POLR2B	P30876	RPB2_HUMAN	0	YSLATGNWGDQK	YSLATGNWGDQK	4,415481092908593E-24	2	_YSLATGNWGDQK_	44716,3046875	3037,94091796875	3052,81689453125
D	OE480_FAIMS_LKJ1_Cap_20221008__rapamycom_2uM_2	2	POLR2B	P30876	RPB2_HUMAN	0	YAYTGECR	YAYTGECR	3,311334754696266E-14	2	_YAYTGEC[Carbamidomethyl (C)]R_	7609,89208984375	2263,41064453125	2292,593017578125
D	OE480_FAIMS_LKJ1_Cap_20221008__rapamycom_2uM_2	2	POLR2B	P30876	RPB2_HUMAN	0	YSLATGNWGDQKK	YSLATGNWGDQKK	3,0208479440822683E-07	3	_YSLATGNWGDQKK_	25903,03125	1637,85498046875	1648,082763671875
D	OE480_FAIMS_LKJ1_Cap_20221008__rapamycom_2uM_2	2	POLR2B	P30876	RPB2_HUMAN	0	RQMDIIVSEVSMIRDIR	RQMDIIVSEVSMIRDIR	2,2922564473790662E-18	4	_RQMDIIVSEVSMIRDIR_	11333,8837890625	1495,7528076171875	1519,9462890625
D	OE480_FAIMS_LKJ1_Cap_20221008__rapamycom_2uM_2	2	POLR2B	P30876	RPB2_HUMAN	0	IFVNGCWVGIHKDPEQLMNTLRK	IFVNGCWVGIHKDPEQLMNTLRK	4,9725504186865204E-36	5	_IFVNGC[Carbamidomethyl (C)]WVGIHKDPEQLMNTLRK_	48116,1328125	1015,7598876953125	1020,2205200195312
D	OE480_FAIMS_LKJ1_Cap_20221008__rapamycom_2uM_2	2	POLR2B	P30876	RPB2_HUMAN	0	ELDDRDHYGNK	ELDDRDHYGNK	1,0228939712028237E-26	2	_ELDDRDHYGNK_	6479,048828125	559,0570068359375	545,814697265625
D	OE480_FAIMS_LKJ1_Cap_20221008__rapamycom_2uM_2	2	SDHA	P31040	SDHA_HUMAN	0	LGANSLLDLVVFGR	LGANSLLDLVVFGR	8,106724904255888E-19	2	_LGANSLLDLVVFGR_	3889346,75	522913,90625	514060,75
D	OE480_FAIMS_LKJ1_Cap_20221008__rapamycom_2uM_2	2	SDHA	P31040	SDHA_HUMAN	0	LGANSLLDLVVFGR	LGANSLLDLVVFGR	3,9840900370269186E-17	3	_LGANSLLDLVVFGR_	282498,625	38797,34765625	38140,81640625
D	OE480_FAIMS_LKJ1_Cap_20221008__rapamycom_2uM_2	2	SDHA	P31040	SDHA_HUMAN	0	SMTLEIR	SMTLEIR	8,243345168303652E-11	2	_SMTLEIR_	1395385,375	310709,5625	313350,0625
D	OE480_FAIMS_LKJ1_Cap_20221008__rapamycom_2uM_2	2	SDHA	P31040	SDHA_HUMAN	0	VGSVLQEGCGK	VGSVLQEGCGK	9,323732452903948E-19	2	_VGSVLQEGC[Carbamidomethyl (C)]GK_	1811308,875	287923	288490,375
D	OE480_FAIMS_LKJ1_Cap_20221008__rapamycom_2uM_2	2	SDHA	P31040	SDHA_HUMAN	0	VSDSISAQYPVVDHEFDAVVVGAGGAGLR	VSDSISAQYPVVDHEFDAVVVGAGGAGLR	1,7636128855728135E-32	4	_VSDSISAQYPVVDHEFDAVVVGAGGAGLR_	1687019,25	119299,5234375	120225,171875
D	OE480_FAIMS_LKJ1_Cap_20221008__rapamycom_2uM_2	2	SDHA	P31040	SDHA_HUMAN	0	VSDSISAQYPVVDHEFDAVVVGAGGAGLR	VSDSISAQYPVVDHEFDAVVVGAGGAGLR	1,4650757056225984E-35	3	_VSDSISAQYPVVDHEFDAVVVGAGGAGLR_	2420283,75	91628,9375	92329,9765625
D	OE480_FAIMS_LKJ1_Cap_20221008__rapamycom_2uM_2	2	SDHA	P31040	SDHA_HUMAN	0	AAFGLSEAGFNTACVTK	AAFGLSEAGFNTACVTK	2,3806049479784254E-31	2	_AAFGLSEAGFNTAC[Carbamidomethyl (C)]VTK_	1643398,375	182112,953125	183203,78125
D	OE480_FAIMS_LKJ1_Cap_20221008__rapamycom_2uM_2	2	SDHA	P31040	SDHA_HUMAN	0	AAFGLSEAGFNTACVTK	AAFGLSEAGFNTACVTK	7,210752881767799E-26	3	_AAFGLSEAGFNTAC[Carbamidomethyl (C)]VTK_	169349,1875	10662,34765625	10726,1787109375
D	OE480_FAIMS_LKJ1_Cap_20221008__rapamycom_2uM_2	2	SDHA	P31040	SDHA_HUMAN	0	HVNGQDQIVPGLYACGEAACASVHGANR	HVNGQDQIVPGLYACGEAACASVHGANR	1,1420047824450859E-32	4	_HVNGQDQIVPGLYAC[Carbamidomethyl (C)]GEAAC[Carbamidomethyl (C)]ASVHGANR_	1956520,875	150314,40625	150509,421875
D	OE480_FAIMS_LKJ1_Cap_20221008__rapamycom_2uM_2	2	SDHA	P31040	SDHA_HUMAN	0	HVNGQDQIVPGLYACGEAACASVHGANR	HVNGQDQIVPGLYACGEAACASVHGANR	4,613369863711876E-19	3	_HVNGQDQIVPGLYAC[Carbamidomethyl (C)]GEAAC[Carbamidomethyl (C)]ASVHGANR_	74121,9375	34553,62890625	34598,45703125
D	OE480_FAIMS_LKJ1_Cap_20221008__rapamycom_2uM_2	2	SDHA	P31040	SDHA_HUMAN	0	HVNGQDQIVPGLYACGEAACASVHGANR	HVNGQDQIVPGLYACGEAACASVHGANR	2,545550302302955E-30	5	_HVNGQDQIVPGLYAC[Carbamidomethyl (C)]GEAAC[Carbamidomethyl (C)]ASVHGANR_	29670,86328125	2375,38330078125	2378,465087890625
D	OE480_FAIMS_LKJ1_Cap_20221008__rapamycom_2uM_2	2	SDHA	P31040	SDHA_HUMAN	0	GVIALCIEDGSIHR	GVIALCIEDGSIHR	4,248818707116043E-20	3	_GVIALC[Carbamidomethyl (C)]IEDGSIHR_	1296838,375	145449,96875	146212,3125
D	OE480_FAIMS_LKJ1_Cap_20221008__rapamycom_2uM_2	2	SDHA	P31040	SDHA_HUMAN	0	AAFGLSEAGFNTACVTKLFPTR	AAFGLSEAGFNTACVTKLFPTR	1,6109568350755842E-24	3	_AAFGLSEAGFNTAC[Carbamidomethyl (C)]VTKLFPTR_	1549272,125	114732,5390625	114935,9453125
D	OE480_FAIMS_LKJ1_Cap_20221008__rapamycom_2uM_2	2	SDHA	P31040	SDHA_HUMAN	0	AAFGLSEAGFNTACVTKLFPTR	AAFGLSEAGFNTACVTKLFPTR	3,914046526647269E-15	4	_AAFGLSEAGFNTAC[Carbamidomethyl (C)]VTKLFPTR_	12003,8984375	1370,714111328125	1373,1444091796875
D	OE480_FAIMS_LKJ1_Cap_20221008__rapamycom_2uM_2	2	SDHA	P31040	SDHA_HUMAN	0	TYFSCTSAHTSTGDGTAMITR	TYFSCTSAHTSTGDGTAMITR	4,776104125607026E-34	3	_TYFSC[Carbamidomethyl (C)]TSAHTSTGDGTAMITR_	1617712,375	103110,234375	103743,4375
D	OE480_FAIMS_LKJ1_Cap_20221008__rapamycom_2uM_2	2	SDHA	P31040	SDHA_HUMAN	0	TYFSCTSAHTSTGDGTAMITR	TYFSCTSAHTSTGDGTAMITR	2,497006335768359E-28	4	_TYFSC[Carbamidomethyl (C)]TSAHTSTGDGTAMITR_	17279,80859375	2500,610595703125	2515,94970703125
D	OE480_FAIMS_LKJ1_Cap_20221008__rapamycom_2uM_2	2	SDHA	P31040	SDHA_HUMAN	0	VTLEYRPVIDKTLNEADCATVPPAIR	VTLEYRPVIDKTLNEADCATVPPAIR	1,4757589161656696E-08	3	_VTLEYRPVIDKTLNEADC[Carbamidomethyl (C)]ATVPPAIR_	218076,5625	76693,515625	77966,9609375
D	OE480_FAIMS_LKJ1_Cap_20221008__rapamycom_2uM_2	2	SDHA	P31040	SDHA_HUMAN	0	VTLEYRPVIDKTLNEADCATVPPAIR	VTLEYRPVIDKTLNEADCATVPPAIR	2,6028577862980524E-23	4	_VTLEYRPVIDKTLNEADC[Carbamidomethyl (C)]ATVPPAIR_	140342,46875	27025,501953125	27474,607421875
D	OE480_FAIMS_LKJ1_Cap_20221008__rapamycom_2uM_2	2	SDHA	P31040	SDHA_HUMAN	0	TGHSLLHTLYGR	TGHSLLHTLYGR	1,4183781494324296E-10	3	_TGHSLLHTLYGR_	523710,34375	61196,4375	61722,453125
D	OE480_FAIMS_LKJ1_Cap_20221008__rapamycom_2uM_2	2	SDHA	P31040	SDHA_HUMAN	0	TGHSLLHTLYGR	TGHSLLHTLYGR	1,8840954183758587E-20	2	_TGHSLLHTLYGR_	152701,28125	23376,404296875	23577,328125
D	OE480_FAIMS_LKJ1_Cap_20221008__rapamycom_2uM_2	2	SDHA	P31040	SDHA_HUMAN	0	AFGGQSLK	AFGGQSLK	3,0179073529279406E-07	2	_AFGGQSLK_	573126,3125	80612,2109375	81416,125
D	OE480_FAIMS_LKJ1_Cap_20221008__rapamycom_2uM_2	2	SDHA	P31040	SDHA_HUMAN	0	NTVVATGGYGR	NTVVATGGYGR	7,131868581896116E-20	2	_NTVVATGGYGR_	310476,25	68733,578125	68888,4140625
D	OE480_FAIMS_LKJ1_Cap_20221008__rapamycom_2uM_2	2	SDHA	P31040	SDHA_HUMAN	0	YAPVAKDLASRDVVSR	YAPVAKDLASRDVVSR	4,774440264824678E-28	3	_YAPVAKDLASRDVVSR_	323609,375	61617,47265625	61979,61328125
D	OE480_FAIMS_LKJ1_Cap_20221008__rapamycom_2uM_2	2	SDHA	P31040	SDHA_HUMAN	0	AKNTVVATGGYGR	AKNTVVATGGYGR	1,8762692375572264E-28	2	_AKNTVVATGGYGR_	119092,5	47227,06640625	47835,96875
D	OE480_FAIMS_LKJ1_Cap_20221008__rapamycom_2uM_2	2	SDHA	P31040	SDHA_HUMAN	0	AKNTVVATGGYGR	AKNTVVATGGYGR	3,354719389492684E-08	3	_AKNTVVATGGYGR_	46749,21875	6835,80078125	6923,93505859375
D	OE480_FAIMS_LKJ1_Cap_20221008__rapamycom_2uM_2	2	SDHA	P31040	SDHA_HUMAN	0	GEGGILINSQGER	GEGGILINSQGER	1,1189452902840882E-23	2	_GEGGILINSQGER_	126526,671875	47405,640625	47713,13671875
D	OE480_FAIMS_LKJ1_Cap_20221008__rapamycom_2uM_2	2	SDHA	P31040	SDHA_HUMAN	0	GSDWLGDQDAIHYMTEQAPAAVVELENYGMPFSR	GSDWLGDQDAIHYMTEQAPAAVVELENYGMPFSR	2,07821498365412E-17	4	_GSDWLGDQDAIHYMTEQAPAAVVELENYGMPFSR_	885870,3125	33872,81640625	33264,02734375
D	OE480_FAIMS_LKJ1_Cap_20221008__rapamycom_2uM_2	2	SDHA	P31040	SDHA_HUMAN	0	KHTLSYVDVGTGK	KHTLSYVDVGTGK	1,1505025169894566E-29	3	_KHTLSYVDVGTGK_	462486,84375	28958,662109375	29016,30078125
D	OE480_FAIMS_LKJ1_Cap_20221008__rapamycom_2uM_2	2	SDHA	P31040	SDHA_HUMAN	0	KHTLSYVDVGTGK	KHTLSYVDVGTGK	8,076126659480991E-32	2	_KHTLSYVDVGTGK_	80087,2578125	5615,12890625	5626,16064453125
D	OE480_FAIMS_LKJ1_Cap_20221008__rapamycom_2uM_2	2	SDHA	P31040	SDHA_HUMAN	0	VRIDEYDYSKPIQGQQKKPFEEHWR	VRIDEYDYSKPIQGQQKKPFEEHWR	9,65371586078973E-22	5	_VRIDEYDYSKPIQGQQKKPFEEHWR_	229467,0625	22405,669921875	22513,2109375
D	OE480_FAIMS_LKJ1_Cap_20221008__rapamycom_2uM_2	2	SDHA	P31040	SDHA_HUMAN	0	VRIDEYDYSKPIQGQQKKPFEEHWR	VRIDEYDYSKPIQGQQKKPFEEHWR	5,033062226052347E-22	6	_VRIDEYDYSKPIQGQQKKPFEEHWR_	82949,109375	8007,68359375	8046,10693359375
D	OE480_FAIMS_LKJ1_Cap_20221008__rapamycom_2uM_2	2	SDHA	P31040	SDHA_HUMAN	0	VRIDEYDYSKPIQGQQKKPFEEHWR	VRIDEYDYSKPIQGQQKKPFEEHWR	1,3399399196379546E-24	4	_VRIDEYDYSKPIQGQQKKPFEEHWR_	30436,544921875	2746,19873046875	2759,371337890625
D	OE480_FAIMS_LKJ1_Cap_20221008__rapamycom_2uM_2	2	SDHA	P31040	SDHA_HUMAN	0	VRIDEYDYSKPIQGQQK	VRIDEYDYSKPIQGQQK	3,4954153008293796E-21	4	_VRIDEYDYSKPIQGQQK_	56714,1328125	20710,990234375	20898,130859375
D	OE480_FAIMS_LKJ1_Cap_20221008__rapamycom_2uM_2	2	SDHA	P31040	SDHA_HUMAN	0	VRIDEYDYSKPIQGQQK	VRIDEYDYSKPIQGQQK	2,8439310423965737E-26	3	_VRIDEYDYSKPIQGQQK_	57881,6171875	13318,5283203125	13438,875
D	OE480_FAIMS_LKJ1_Cap_20221008__rapamycom_2uM_2	2	SDHA	P31040	SDHA_HUMAN	0	YAPVAKDLASR	YAPVAKDLASR	3,4536734934556455E-28	2	_YAPVAKDLASR_	96766,0390625	27739,93359375	27973,509765625
D	OE480_FAIMS_LKJ1_Cap_20221008__rapamycom_2uM_2	2	SDHA	P31040	SDHA_HUMAN	0	VGSVLQEGCGKISK	VGSVLQEGCGKISK	1,8286175777946275E-13	3	_VGSVLQEGC[Carbamidomethyl (C)]GKISK_	219954,375	22760,859375	22905,2265625
D	OE480_FAIMS_LKJ1_Cap_20221008__rapamycom_2uM_2	2	SDHA	P31040	SDHA_HUMAN	0	VGSVLQEGCGKISK	VGSVLQEGCGKISK	3,2340603344805326E-21	2	_VGSVLQEGC[Carbamidomethyl (C)]GKISK_	31967,66796875	3196,90380859375	3217,267822265625
D	OE480_FAIMS_LKJ1_Cap_20221008__rapamycom_2uM_2	2	SDHA	P31040	SDHA_HUMAN	0	SHTVAAQGGINAALGNMEEDNWR	SHTVAAQGGINAALGNMEEDNWR	1,409830348978707E-20	3	_SHTVAAQGGINAALGNMEEDNWR_	418650,5625	25031,787109375	25095,4921875
D	OE480_FAIMS_LKJ1_Cap_20221008__rapamycom_2uM_2	2	SDHA	P31040	SDHA_HUMAN	0	SHTVAAQGGINAALGNMEEDNWR	SHTVAAQGGINAALGNMEEDNWR	2,66760247176229E-18	4	_SHTVAAQGGINAALGNMEEDNWR_	32936,23828125	2059,583251953125	2064,877197265625
D	OE480_FAIMS_LKJ1_Cap_20221008__rapamycom_2uM_2	2	SDHA	P31040	SDHA_HUMAN	0	CCCVADRTGHSLLHTLYGR	CCCVADRTGHSLLHTLYGR	3,546173048673724E-14	3	_C[Carbamidomethyl (C)]C[Carbamidomethyl (C)]C[Carbamidomethyl (C)]VADRTGHSLLHTLYGR_	391394,3125	23947,115234375	24063,248046875
D	OE480_FAIMS_LKJ1_Cap_20221008__rapamycom_2uM_2	2	SDHA	P31040	SDHA_HUMAN	0	IDEYDYSKPIQGQQKKPFEEHWR	IDEYDYSKPIQGQQKKPFEEHWR	2,1549355068226993E-24	5	_IDEYDYSKPIQGQQKKPFEEHWR_	336806,09375	13042,673828125	13125,162109375
D	OE480_FAIMS_LKJ1_Cap_20221008__rapamycom_2uM_2	2	SDHA	P31040	SDHA_HUMAN	0	IDEYDYSKPIQGQQKKPFEEHWR	IDEYDYSKPIQGQQKKPFEEHWR	1,45663166502454E-45	4	_IDEYDYSKPIQGQQKKPFEEHWR_	36578,57421875	3580,06494140625	3602,70458984375
D	OE480_FAIMS_LKJ1_Cap_20221008__rapamycom_2uM_2	2	SDHA	P31040	SDHA_HUMAN	0	IDEYDYSKPIQGQQKKPFEEHWR	IDEYDYSKPIQGQQKKPFEEHWR	1,4480568197208007E-11	6	_IDEYDYSKPIQGQQKKPFEEHWR_	103317,5	3287,0166015625	3307,782470703125
D	OE480_FAIMS_LKJ1_Cap_20221008__rapamycom_2uM_2	2	SDHA	P31040	SDHA_HUMAN	0	IDEYDYSKPIQGQQKKPFEEHWR	IDEYDYSKPIQGQQKKPFEEHWR	2,0730619719275425E-18	3	_IDEYDYSKPIQGQQKKPFEEHWR_	8977,70703125	1346,3780517578125	1354,883544921875
D	OE480_FAIMS_LKJ1_Cap_20221008__rapamycom_2uM_2	2	SDHA	P31040	SDHA_HUMAN	0	SHTVAAQGGINAALGNMEEDNWRWHFYDTVK	SHTVAAQGGINAALGNMEEDNWRWHFYDTVK	3,0114004203191823E-26	5	_SHTVAAQGGINAALGNMEEDNWRWHFYDTVK_	144930,921875	18616,689453125	18966,576171875
D	OE480_FAIMS_LKJ1_Cap_20221008__rapamycom_2uM_2	2	SDHA	P31040	SDHA_HUMAN	0	SHTVAAQGGINAALGNMEEDNWRWHFYDTVK	SHTVAAQGGINAALGNMEEDNWRWHFYDTVK	1,0173034640772809E-10	4	_SHTVAAQGGINAALGNMEEDNWRWHFYDTVK_	77104,15625	5927,73095703125	6039,2734375
D	OE480_FAIMS_LKJ1_Cap_20221008__rapamycom_2uM_2	2	SDHA	P31040	SDHA_HUMAN	0	AFGGQSLKFGKGGQAHR	AFGGQSLKFGKGGQAHR	5,229705077554769E-16	4	_AFGGQSLKFGKGGQAHR_	233326,828125	15264,322265625	15436,86328125
D	OE480_FAIMS_LKJ1_Cap_20221008__rapamycom_2uM_2	2	SDHA	P31040	SDHA_HUMAN	0	AFGGQSLKFGKGGQAHR	AFGGQSLKFGKGGQAHR	4,5462710183470754E-30	3	_AFGGQSLKFGKGGQAHR_	61340,875	6988,2705078125	7067,1357421875
D	OE480_FAIMS_LKJ1_Cap_20221008__rapamycom_2uM_2	2	SDHA	P31040	SDHA_HUMAN	0	DLASRDVVSR	DLASRDVVSR	2,028242159904399E-15	2	_DLASRDVVSR_	237869,5	22362,3828125	22430,12890625
D	OE480_FAIMS_LKJ1_Cap_20221008__rapamycom_2uM_2	2	SDHA	P31040	SDHA_HUMAN	0	ACALSIEESCRPGDKVPPIKPNAGEESVMNLDKLR	ACALSIEESCRPGDKVPPIKPNAGEESVMNLDKLR	3,009559518558528E-07	6	_AC[Carbamidomethyl (C)]ALSIEESC[Carbamidomethyl (C)]RPGDKVPPIKPNAGEESVMNLDKLR_	419524,03125	21785,7109375	21876,2421875
D	OE480_FAIMS_LKJ1_Cap_20221008__rapamycom_2uM_2	2	SDHA	P31040	SDHA_HUMAN	0	IDEYDYSKPIQGQQK	IDEYDYSKPIQGQQK	8,364726047879294E-31	2	_IDEYDYSKPIQGQQK_	127654,421875	13390,0068359375	13499,5126953125
D	OE480_FAIMS_LKJ1_Cap_20221008__rapamycom_2uM_2	2	SDHA	P31040	SDHA_HUMAN	0	IDEYDYSKPIQGQQK	IDEYDYSKPIQGQQK	1,4988083874686997E-35	3	_IDEYDYSKPIQGQQK_	101852	4130,43701171875	4164,38232421875
D	OE480_FAIMS_LKJ1_Cap_20221008__rapamycom_2uM_2	2	SDHA	P31040	SDHA_HUMAN	0	SMQNHAAVFR	SMQNHAAVFR	9,625630708680178E-31	2	_SMQNHAAVFR_	151422,859375	18594,947265625	18818,298828125
D	OE480_FAIMS_LKJ1_Cap_20221008__rapamycom_2uM_2	2	SDHA	P31040	SDHA_HUMAN	0	HTLSYVDVGTGKVTLEYRPVIDKTLNEADCATVPPAIR	HTLSYVDVGTGKVTLEYRPVIDKTLNEADCATVPPAIR	3,0620542063058146E-15	5	_HTLSYVDVGTGKVTLEYRPVIDKTLNEADC[Carbamidomethyl (C)]ATVPPAIR_	111656,40625	10791,244140625	10974,1328125
D	OE480_FAIMS_LKJ1_Cap_20221008__rapamycom_2uM_2	2	SDHA	P31040	SDHA_HUMAN	0	HTLSYVDVGTGKVTLEYRPVIDKTLNEADCATVPPAIR	HTLSYVDVGTGKVTLEYRPVIDKTLNEADCATVPPAIR	2,4434595625061575E-07	6	_HTLSYVDVGTGKVTLEYRPVIDKTLNEADC[Carbamidomethyl (C)]ATVPPAIR_	12541,283203125	4391,55029296875	4466,50244140625
D	OE480_FAIMS_LKJ1_Cap_20221008__rapamycom_2uM_2	2	SDHA	P31040	SDHA_HUMAN	0	KPFEEHWR	KPFEEHWR	2,0031334376197096E-29	2	_KPFEEHWR_	104179,171875	16027,044921875	16218,8291015625
D	OE480_FAIMS_LKJ1_Cap_20221008__rapamycom_2uM_2	2	SDHA	P31040	SDHA_HUMAN	0	TEDGKIYQR	TEDGKIYQR	1,4498544453254074E-23	2	_TEDGKIYQR_	63188,8359375	16052,9951171875	16022,6279296875
D	OE480_FAIMS_LKJ1_Cap_20221008__rapamycom_2uM_2	2	SDHA	P31040	SDHA_HUMAN	0	VTLEYRPVIDK	VTLEYRPVIDK	5,5978007388328485E-28	2	_VTLEYRPVIDK_	84486,796875	7747,142578125	7789,61669921875
D	OE480_FAIMS_LKJ1_Cap_20221008__rapamycom_2uM_2	2	SDHA	P31040	SDHA_HUMAN	0	VTLEYRPVIDK	VTLEYRPVIDK	4,294146172278757E-09	3	_VTLEYRPVIDK_	250866,609375	7331,5126953125	7371,46240234375
D	OE480_FAIMS_LKJ1_Cap_20221008__rapamycom_2uM_2	2	SDHA	P31040	SDHA_HUMAN	0	WHFYDTVK	WHFYDTVK	4,292391356887658E-13	2	_WHFYDTVK_	108318,8125	14333,7333984375	14424,701171875
D	OE480_FAIMS_LKJ1_Cap_20221008__rapamycom_2uM_2	2	SDHA	P31040	SDHA_HUMAN	0	ISKLYGDLK	ISKLYGDLK	5,8404881919759525E-08	2	_ISKLYGDLK_	113389,6015625	12639,1845703125	12730,4599609375
D	OE480_FAIMS_LKJ1_Cap_20221008__rapamycom_2uM_2	2	SDHA	P31040	SDHA_HUMAN	0	WHFYDTVKGSDWLGDQDAIHYMTEQAPAAVVELENYGMPFSR	WHFYDTVKGSDWLGDQDAIHYMTEQAPAAVVELENYGMPFSR	5,568579098239625E-18	5	_WHFYDTVKGSDWLGDQDAIHYMTEQAPAAVVELENYGMPFSR_	188377,5625	12800,15625	12577,328125
D	OE480_FAIMS_LKJ1_Cap_20221008__rapamycom_2uM_2	2	SDHA	P31040	SDHA_HUMAN	0	SMTLEIREGR	SMTLEIREGR	7,102051290877373E-20	2	_SMTLEIREGR_	220825,3125	10812,7431640625	10902,404296875
D	OE480_FAIMS_LKJ1_Cap_20221008__rapamycom_2uM_2	2	SDHA	P31040	SDHA_HUMAN	0	HTLSYVDVGTGK	HTLSYVDVGTGK	3,7513847317225435E-13	3	_HTLSYVDVGTGK_	43400,4296875	3969,78466796875	4002,151123046875
D	OE480_FAIMS_LKJ1_Cap_20221008__rapamycom_2uM_2	2	SDHA	P31040	SDHA_HUMAN	0	HTLSYVDVGTGK	HTLSYVDVGTGK	1,7493115971301018E-17	2	_HTLSYVDVGTGK_	87746,921875	3995,298828125	4027,7958984375
D	OE480_FAIMS_LKJ1_Cap_20221008__rapamycom_2uM_2	2	SDHA	P31040	SDHA_HUMAN	0	TLNEADCATVPPAIR	TLNEADCATVPPAIR	2,8267188663731864E-07	2	_TLNEADC[Carbamidomethyl (C)]ATVPPAIR_	39065,70703125	18081,470703125	18196,107421875
D	OE480_FAIMS_LKJ1_Cap_20221008__rapamycom_2uM_2	2	SDHA	P31040	SDHA_HUMAN	0	KPFEEHWRK	KPFEEHWRK	2,17501867236783E-31	2	_KPFEEHWRK_	50861,74609375	7823,52734375	7896,42236328125
D	OE480_FAIMS_LKJ1_Cap_20221008__rapamycom_2uM_2	2	SDHA	P31040	SDHA_HUMAN	0	AKNTVVATGGYGRTYFSCTSAHTSTGDGTAMITR	AKNTVVATGGYGRTYFSCTSAHTSTGDGTAMITR	9,255825645500203E-32	5	_AKNTVVATGGYGRTYFSC[Carbamidomethyl (C)]TSAHTSTGDGTAMITR_	45938,58203125	3639,907958984375	3663,552001953125
D	OE480_FAIMS_LKJ1_Cap_20221008__rapamycom_2uM_2	2	SDHA	P31040	SDHA_HUMAN	0	AKNTVVATGGYGRTYFSCTSAHTSTGDGTAMITR	AKNTVVATGGYGRTYFSCTSAHTSTGDGTAMITR	2,0172901120018263E-23	4	_AKNTVVATGGYGRTYFSC[Carbamidomethyl (C)]TSAHTSTGDGTAMITR_	63004,828125	3563,603759765625	3586,826416015625
D	OE480_FAIMS_LKJ1_Cap_20221008__rapamycom_2uM_2	2	SDHA	P31040	SDHA_HUMAN	0	GVIALCIEDGSIHRIR	GVIALCIEDGSIHRIR	4,731462023489059E-30	4	_GVIALC[Carbamidomethyl (C)]IEDGSIHRIR_	87889,125	5857,341796875	5864,94091796875
D	OE480_FAIMS_LKJ1_Cap_20221008__rapamycom_2uM_2	2	SDHA	P31040	SDHA_HUMAN	0	GSDWLGDQDAIHYMTEQAPAAVVELENYGMPFSRTEDGKIYQR	GSDWLGDQDAIHYMTEQAPAAVVELENYGMPFSRTEDGKIYQR	2,0685452436756217E-07	5	_GSDWLGDQDAIHYMTEQAPAAVVELENYGMPFSRTEDGKIYQR_	193929,1875	6508,22265625	6412,39501953125
D	OE480_FAIMS_LKJ1_Cap_20221008__rapamycom_2uM_2	2	SDHA	P31040	SDHA_HUMAN	0	FADGSIRTSELR	FADGSIRTSELR	2,0560894629939057E-11	2	_FADGSIRTSELR_	24801,00390625	4746,2548828125	4786,21484375
D	OE480_FAIMS_LKJ1_Cap_20221008__rapamycom_2uM_2	2	SDHA	P31040	SDHA_HUMAN	0	FGKGGQAHR	FGKGGQAHR	3,5757419641163253E-09	2	_FGKGGQAHR_	7486,3447265625	2913,167236328125	2844,16357421875
D	OE480_FAIMS_LKJ1_Cap_20221008__rapamycom_2uM_2	2	SDHA	P31040	SDHA_HUMAN	0	NTVVATGGYGRTYFSCTSAHTSTGDGTAMITR	NTVVATGGYGRTYFSCTSAHTSTGDGTAMITR	4,731679989940662E-13	4	_NTVVATGGYGRTYFSC[Carbamidomethyl (C)]TSAHTSTGDGTAMITR_	31760,541015625	2505,4853515625	2510,808349609375
D	OE480_FAIMS_LKJ1_Cap_20221008__rapamycom_2uM_2	2	SDHA	P31040	SDHA_HUMAN	0	SLRYDTSYFVEYFALDLLMENGECR	SLRYDTSYFVEYFALDLLMENGECR	1,0000189233842616E-22	4	_SLRYDTSYFVEYFALDLLMENGEC[Carbamidomethyl (C)]R_	35434,6328125	2564,42919921875	2510,74365234375
D	OE480_FAIMS_LKJ1_Cap_20221008__rapamycom_2uM_2	2	SDHA	P31040	SDHA_HUMAN	0	LYGDLKHLK	LYGDLKHLK	1,4741878736034937E-16	2	_LYGDLKHLK_	38972,73046875	1792,79296875	1798,0750732421875
D	OE480_FAIMS_LKJ1_Cap_20221008__rapamycom_2uM_2	2	SDHA	P31040	SDHA_HUMAN	0	GAHAREDYK	GAHAREDYK	1,4834663060065383E-20	2	_GAHAREDYK_	5368,861328125	801,2645874023438	782,28515625
D	OE480_FAIMS_LKJ1_Cap_20221008__rapamycom_2uM_2	2	GDI1	P31150	GDIA_HUMAN	0	MLLYTEVTR	MLLYTEVTR	3,318338841251856E-22	2	_MLLYTEVTR_	1730819,875	363553,125	364211,5625
D	OE480_FAIMS_LKJ1_Cap_20221008__rapamycom_2uM_2	2	GDI1	P31150	GDIA_HUMAN	0	SPYLYPLYGLGELPQGFAR	SPYLYPLYGLGELPQGFAR	1,1709963127166222E-32	3	_SPYLYPLYGLGELPQGFAR_	2384253	224503,59375	222171,921875
D	OE480_FAIMS_LKJ1_Cap_20221008__rapamycom_2uM_2	2	GDI1	P31150	GDIA_HUMAN	0	FLMANGQLVK	FLMANGQLVK	2,740240084470392E-23	2	_FLMANGQLVK_	2211761,5	221988,140625	222641,921875
D	OE480_FAIMS_LKJ1_Cap_20221008__rapamycom_2uM_2	2	GDI1	P31150	GDIA_HUMAN	0	KFDLGQDVIDFTGHALALYR	KFDLGQDVIDFTGHALALYR	2,9127561093680996E-34	3	_KFDLGQDVIDFTGHALALYR_	2352544,75	127381,984375	126101,140625
D	OE480_FAIMS_LKJ1_Cap_20221008__rapamycom_2uM_2	2	GDI1	P31150	GDIA_HUMAN	0	KFDLGQDVIDFTGHALALYR	KFDLGQDVIDFTGHALALYR	1,2621975795772379E-17	4	_KFDLGQDVIDFTGHALALYR_	1136188,625	78616,1796875	77825,84375
D	OE480_FAIMS_LKJ1_Cap_20221008__rapamycom_2uM_2	2	GDI1	P31150	GDIA_HUMAN	0	FQLLEGPPESMGR	FQLLEGPPESMGR	8,887527357142965E-21	2	_FQLLEGPPESMGR_	853121,4375	171053,921875	172085,3125
D	OE480_FAIMS_LKJ1_Cap_20221008__rapamycom_2uM_2	2	GDI1	P31150	GDIA_HUMAN	0	YGKSPYLYPLYGLGELPQGFAR	YGKSPYLYPLYGLGELPQGFAR	8,408801760668107E-13	3	_YGKSPYLYPLYGLGELPQGFAR_	1108978,5	114422,0234375	114665,5546875
D	OE480_FAIMS_LKJ1_Cap_20221008__rapamycom_2uM_2	2	GDI1	P31150	GDIA_HUMAN	0	YGKSPYLYPLYGLGELPQGFAR	YGKSPYLYPLYGLGELPQGFAR	9,092148757005356E-18	4	_YGKSPYLYPLYGLGELPQGFAR_	603795,25	43938,14453125	44031,51953125
D	OE480_FAIMS_LKJ1_Cap_20221008__rapamycom_2uM_2	2	GDI1	P31150	GDIA_HUMAN	0	LYSESLAR	LYSESLAR	7,0241286378103635E-12	2	_LYSESLAR_	565451,375	129994,3125	130973,328125
D	OE480_FAIMS_LKJ1_Cap_20221008__rapamycom_2uM_2	2	GDI1	P31150	GDIA_HUMAN	0	IKLYSESLAR	IKLYSESLAR	1,195948275287425E-24	2	_IKLYSESLAR_	443131,21875	96405,78125	97007,4140625
D	OE480_FAIMS_LKJ1_Cap_20221008__rapamycom_2uM_2	2	GDI1	P31150	GDIA_HUMAN	0	QLICDPSYIPDRVR	QLICDPSYIPDRVR	5,883379151659257E-18	3	_QLIC[Carbamidomethyl (C)]DPSYIPDRVR_	333117,0625	90223,09375	90340,1484375
D	OE480_FAIMS_LKJ1_Cap_20221008__rapamycom_2uM_2	2	GDI1	P31150	GDIA_HUMAN	0	MAGTAFDFENMKR	MAGTAFDFENMKR	4,919601547639767E-14	3	_MAGTAFDFENMKR_	1249604,875	66940,984375	67344,1484375
D	OE480_FAIMS_LKJ1_Cap_20221008__rapamycom_2uM_2	2	GDI1	P31150	GDIA_HUMAN	0	GRDWNVDLIPK	GRDWNVDLIPK	4,3565625496662296E-29	2	_GRDWNVDLIPK_	101871,265625	26737,615234375	26772,3046875
D	OE480_FAIMS_LKJ1_Cap_20221008__rapamycom_2uM_2	2	GDI1	P31150	GDIA_HUMAN	0	GRDWNVDLIPK	GRDWNVDLIPK	3,3709774039898824E-30	3	_GRDWNVDLIPK_	148597,5	16893,212890625	16915,12890625
D	OE480_FAIMS_LKJ1_Cap_20221008__rapamycom_2uM_2	2	GDI1	P31150	GDIA_HUMAN	0	IICILSHPIKNTNDANSCQIIIPQNQVNR	IICILSHPIKNTNDANSCQIIIPQNQVNR	7,415263075433758E-23	4	_IIC[Carbamidomethyl (C)]ILSHPIKNTNDANSC[Carbamidomethyl (C)]QIIIPQNQVNR_	375892,40625	36689,59375	36792,51171875
D	OE480_FAIMS_LKJ1_Cap_20221008__rapamycom_2uM_2	2	GDI1	P31150	GDIA_HUMAN	0	LSAIYGGTYMLNKPVDDIIMENGKVVGVKSEGEVAR	LSAIYGGTYMLNKPVDDIIMENGKVVGVKSEGEVAR	1,0411297843122174E-13	5	_LSAIYGGTYMLNKPVDDIIMENGKVVGVKSEGEVAR_	581382,5	28065,51171875	28523,25
D	OE480_FAIMS_LKJ1_Cap_20221008__rapamycom_2uM_2	2	GDI1	P31150	GDIA_HUMAN	0	FDLGQDVIDFTGHALALYR	FDLGQDVIDFTGHALALYR	4,77183205240176E-34	3	_FDLGQDVIDFTGHALALYR_	410668,25	26650,12890625	26186,890625
D	OE480_FAIMS_LKJ1_Cap_20221008__rapamycom_2uM_2	2	GDI1	P31150	GDIA_HUMAN	0	VLHMDRNPYYGGESSSITPLEELYKR	VLHMDRNPYYGGESSSITPLEELYKR	7,893564135390634E-37	4	_VLHMDRNPYYGGESSSITPLEELYKR_	282822,0625	17325,8203125	17417,46875
D	OE480_FAIMS_LKJ1_Cap_20221008__rapamycom_2uM_2	2	GDI1	P31150	GDIA_HUMAN	0	VLHMDRNPYYGGESSSITPLEELYKR	VLHMDRNPYYGGESSSITPLEELYKR	1,3039904221157315E-20	5	_VLHMDRNPYYGGESSSITPLEELYKR_	110091,5546875	7184,5830078125	7222,40087890625
D	OE480_FAIMS_LKJ1_Cap_20221008__rapamycom_2uM_2	2	GDI1	P31150	GDIA_HUMAN	0	KQNDVFGEAEQ	KQNDVFGEAEQ	9,444664052480969E-26	2	_KQNDVFGEAEQ_	763843,125	22219,26953125	22340,734375
D	OE480_FAIMS_LKJ1_Cap_20221008__rapamycom_2uM_2	2	GDI1	P31150	GDIA_HUMAN	0	MAGTAFDFENMK	MAGTAFDFENMK	4,0183202155733346E-23	2	_MAGTAFDFENMK_	334220,65625	24578,58203125	24662,357421875
D	OE480_FAIMS_LKJ1_Cap_20221008__rapamycom_2uM_2	2	GDI1	P31150	GDIA_HUMAN	0	CKQLICDPSYIPDRVR	CKQLICDPSYIPDRVR	1,2063233532288401E-34	4	_C[Carbamidomethyl (C)]KQLIC[Carbamidomethyl (C)]DPSYIPDRVR_	339746,625	21936,615234375	22052,236328125
D	OE480_FAIMS_LKJ1_Cap_20221008__rapamycom_2uM_2	2	GDI1	P31150	GDIA_HUMAN	0	KSDIYVCMISYAHNVAAQGK	KSDIYVCMISYAHNVAAQGK	9,728452762827065E-15	3	_KSDIYVC[Carbamidomethyl (C)]MISYAHNVAAQGK_	381368,3125	16118,91796875	16216,7802734375
D	OE480_FAIMS_LKJ1_Cap_20221008__rapamycom_2uM_2	2	GDI1	P31150	GDIA_HUMAN	0	KSDIYVCMISYAHNVAAQGK	KSDIYVCMISYAHNVAAQGK	9,940857554600117E-11	4	_KSDIYVC[Carbamidomethyl (C)]MISYAHNVAAQGK_	35016,80859375	1203,58447265625	1210,7919921875
D	OE480_FAIMS_LKJ1_Cap_20221008__rapamycom_2uM_2	2	GDI1	P31150	GDIA_HUMAN	0	KFDLGQDVIDFTGHALALYRTDDYLDQPCLETVNR	KFDLGQDVIDFTGHALALYRTDDYLDQPCLETVNR	9,369740343436221E-21	5	_KFDLGQDVIDFTGHALALYRTDDYLDQPC[Carbamidomethyl (C)]LETVNR_	209019,0625	10442,251953125	10267,8603515625
D	OE480_FAIMS_LKJ1_Cap_20221008__rapamycom_2uM_2	2	GDI1	P31150	GDIA_HUMAN	0	IYKVPSTETEALASNLMGMFEK	IYKVPSTETEALASNLMGMFEK	3,664598334317131E-12	3	_IYKVPSTETEALASNLMGMFEK_	205006	10006,9560546875	9918,6748046875
D	OE480_FAIMS_LKJ1_Cap_20221008__rapamycom_2uM_2	2	GDI1	P31150	GDIA_HUMAN	0	TFEGVDPQTTSMR	TFEGVDPQTTSMR	2,9668106260986103E-27	2	_TFEGVDPQTTSMR_	44269,9609375	8882,0126953125	8937,7236328125
D	OE480_FAIMS_LKJ1_Cap_20221008__rapamycom_2uM_2	2	GDI1	P31150	GDIA_HUMAN	0	DWNVDLIPK	DWNVDLIPK	1,1026100467688733E-18	2	_DWNVDLIPK_	136713,9375	4571,6240234375	4645,7265625
D	OE480_FAIMS_LKJ1_Cap_20221008__rapamycom_2uM_2	2	GDI1	P31150	GDIA_HUMAN	0	TDDYLDQPCLETVNRIK	TDDYLDQPCLETVNRIK	4,1488694384841266E-24	3	_TDDYLDQPC[Carbamidomethyl (C)]LETVNRIK_	68666,53125	3701,672119140625	3720,297119140625
D	OE480_FAIMS_LKJ1_Cap_20221008__rapamycom_2uM_2	2	GDI1	P31150	GDIA_HUMAN	0	LSAIYGGTYMLNKPVDDIIMENGKVVGVK	LSAIYGGTYMLNKPVDDIIMENGKVVGVK	9,124536314550113E-18	4	_LSAIYGGTYMLNKPVDDIIMENGKVVGVK_	37744,8828125	2077,372802734375	2105,712890625
D	OE480_FAIMS_LKJ1_Cap_20221008__rapamycom_2uM_2	2	MAT2A	P31153	METK2_HUMAN	0	TGMILLAGEITSR	TGMILLAGEITSR	1,1962287441529024E-28	2	_TGMILLAGEITSR_	4410679	894888,125	905371,0625
D	OE480_FAIMS_LKJ1_Cap_20221008__rapamycom_2uM_2	2	MAT2A	P31153	METK2_HUMAN	0	TGMILLAGEITSR	TGMILLAGEITSR	1,132492990213527E-16	3	_TGMILLAGEITSR_	82218,4296875	10141,94921875	10260,4658203125
D	OE480_FAIMS_LKJ1_Cap_20221008__rapamycom_2uM_2	2	MAT2A	P31153	METK2_HUMAN	0	TGMILLAGEITSR	TGMILLAGEITSR	2,521340408394416E-08	2	_TGM[Oxidation (M)]ILLAGEITSR_	27342,767578125	7436,09765625	7489,21923828125
D	OE480_FAIMS_LKJ1_Cap_20221008__rapamycom_2uM_2	2	MAT2A	P31153	METK2_HUMAN	0	FVIGGPQGDAGLTGR	FVIGGPQGDAGLTGR	4,1104583256027595E-17	2	_FVIGGPQGDAGLTGR_	4174570,75	591713,125	592480,8125
D	OE480_FAIMS_LKJ1_Cap_20221008__rapamycom_2uM_2	2	MAT2A	P31153	METK2_HUMAN	0	FVIGGPQGDAGLTGR	FVIGGPQGDAGLTGR	1,170454024158331E-16	3	_FVIGGPQGDAGLTGR_	67902,2421875	10579,10546875	10592,830078125
D	OE480_FAIMS_LKJ1_Cap_20221008__rapamycom_2uM_2	2	MAT2A	P31153	METK2_HUMAN	0	NFDLRPGVIVR	NFDLRPGVIVR	2,7081888013191677E-15	3	_NFDLRPGVIVR_	2254742	297854,34375	298240,78125
D	OE480_FAIMS_LKJ1_Cap_20221008__rapamycom_2uM_2	2	MAT2A	P31153	METK2_HUMAN	0	NFDLRPGVIVR	NFDLRPGVIVR	6,926568797946621E-20	2	_NFDLRPGVIVR_	756436,4375	91504,71875	91623,4375
D	OE480_FAIMS_LKJ1_Cap_20221008__rapamycom_2uM_2	2	MAT2A	P31153	METK2_HUMAN	0	YLDEDTIYHLQPSGR	YLDEDTIYHLQPSGR	5,934257082880986E-16	3	_YLDEDTIYHLQPSGR_	3315280,25	333609,75	334626,5625
D	OE480_FAIMS_LKJ1_Cap_20221008__rapamycom_2uM_2	2	MAT2A	P31153	METK2_HUMAN	0	YLDEDTIYHLQPSGR	YLDEDTIYHLQPSGR	2,0510581690444298E-30	2	_YLDEDTIYHLQPSGR_	339379,15625	43472,765625	43606,421875
D	OE480_FAIMS_LKJ1_Cap_20221008__rapamycom_2uM_2	2	MAT2A	P31153	METK2_HUMAN	0	TQVTVQYMQDR	TQVTVQYMQDR	9,389596410170748E-21	2	_TQVTVQYMQDR_	1334315,5	209219,21875	210727,578125
D	OE480_FAIMS_LKJ1_Cap_20221008__rapamycom_2uM_2	2	MAT2A	P31153	METK2_HUMAN	0	TQVTVQYMQDR	TQVTVQYMQDR	2,2556246037789468E-14	3	_TQVTVQYMQDR_	29809,458984375	1886,285400390625	1899,8006591796875
D	OE480_FAIMS_LKJ1_Cap_20221008__rapamycom_2uM_2	2	MAT2A	P31153	METK2_HUMAN	0	NGTLPWLRPDSK	NGTLPWLRPDSK	2,2136327046186453E-15	2	_NGTLPWLRPDSK_	461728,375	77719,7265625	78179,71875
D	OE480_FAIMS_LKJ1_Cap_20221008__rapamycom_2uM_2	2	MAT2A	P31153	METK2_HUMAN	0	NGTLPWLRPDSK	NGTLPWLRPDSK	5,079255864144226E-19	3	_NGTLPWLRPDSK_	1245661,5	76832,6953125	77286,7890625
D	OE480_FAIMS_LKJ1_Cap_20221008__rapamycom_2uM_2	2	MAT2A	P31153	METK2_HUMAN	0	AVVPAKYLDEDTIYHLQPSGR	AVVPAKYLDEDTIYHLQPSGR	3,906544320061954E-22	4	_AVVPAKYLDEDTIYHLQPSGR_	527955,875	93573,5	93866,9453125
D	OE480_FAIMS_LKJ1_Cap_20221008__rapamycom_2uM_2	2	MAT2A	P31153	METK2_HUMAN	0	AVVPAKYLDEDTIYHLQPSGR	AVVPAKYLDEDTIYHLQPSGR	2,2187888713806106E-24	3	_AVVPAKYLDEDTIYHLQPSGR_	245017,046875	23124,06640625	23196,84765625
D	OE480_FAIMS_LKJ1_Cap_20221008__rapamycom_2uM_2	2	MAT2A	P31153	METK2_HUMAN	0	DLDLKKPIYQR	DLDLKKPIYQR	8,207859287529724E-14	3	_DLDLKKPIYQR_	549204,1875	51373,75390625	51733,21875
D	OE480_FAIMS_LKJ1_Cap_20221008__rapamycom_2uM_2	2	MAT2A	P31153	METK2_HUMAN	0	DLDLKKPIYQR	DLDLKKPIYQR	7,764378543520266E-24	2	_DLDLKKPIYQR_	74714,71875	11020,5	11098,1005859375
D	OE480_FAIMS_LKJ1_Cap_20221008__rapamycom_2uM_2	2	MAT2A	P31153	METK2_HUMAN	0	FVIGGPQGDAGLTGRK	FVIGGPQGDAGLTGRK	4,067565531949943E-31	3	_FVIGGPQGDAGLTGRK_	398718,5625	40828,2265625	41069,1171875
D	OE480_FAIMS_LKJ1_Cap_20221008__rapamycom_2uM_2	2	MAT2A	P31153	METK2_HUMAN	0	FVIGGPQGDAGLTGRK	FVIGGPQGDAGLTGRK	2,105520320410388E-18	2	_FVIGGPQGDAGLTGRK_	104177,4609375	11570,189453125	11637,9716796875
D	OE480_FAIMS_LKJ1_Cap_20221008__rapamycom_2uM_2	2	MAT2A	P31153	METK2_HUMAN	0	DSFPWEVPK	DSFPWEVPK	1,9340232578112155E-15	2	_DSFPWEVPK_	380237,8125	44954,37890625	45212,66796875
D	OE480_FAIMS_LKJ1_Cap_20221008__rapamycom_2uM_2	2	MAT2A	P31153	METK2_HUMAN	0	ELLEIVKK	ELLEIVKK	7,758082959758932E-10	2	_ELLEIVKK_	342143,875	39686,64453125	40026,5859375
D	OE480_FAIMS_LKJ1_Cap_20221008__rapamycom_2uM_2	2	MAT2A	P31153	METK2_HUMAN	0	TAAYGHFGR	TAAYGHFGR	2,5181964994840344E-14	2	_TAAYGHFGR_	189238,203125	38226,34765625	38719,203125
D	OE480_FAIMS_LKJ1_Cap_20221008__rapamycom_2uM_2	2	MAT2A	P31153	METK2_HUMAN	0	AAVDYQKVVR	AAVDYQKVVR	3,0888424343039712E-27	2	_AAVDYQKVVR_	131613,765625	24759,98828125	25017,740234375
D	OE480_FAIMS_LKJ1_Cap_20221008__rapamycom_2uM_2	2	MAT2A	P31153	METK2_HUMAN	0	TAAYGHFGRDSFPWEVPKK	TAAYGHFGRDSFPWEVPKK	3,0229154089605743E-07	4	_TAAYGHFGRDSFPWEVPKK_	63126,328125	46794,3984375	46979,8046875
D	OE480_FAIMS_LKJ1_Cap_20221008__rapamycom_2uM_2	2	MAT2A	P31153	METK2_HUMAN	0	ICDQISDAVLDAHLQQDPDAK	ICDQISDAVLDAHLQQDPDAK	1,881295489134009E-19	3	_IC[Carbamidomethyl (C)]DQISDAVLDAHLQQDPDAK_	426183,125	20562,814453125	20603,38671875
D	OE480_FAIMS_LKJ1_Cap_20221008__rapamycom_2uM_2	2	MAT2A	P31153	METK2_HUMAN	0	DSFPWEVPKK	DSFPWEVPKK	1,0886655616021676E-08	2	_DSFPWEVPKK_	28949,5546875	13401,224609375	13481,4375
D	OE480_FAIMS_LKJ1_Cap_20221008__rapamycom_2uM_2	2	MAT2A	P31153	METK2_HUMAN	0	KIIVDTYGGWGAHGGGAFSGK	KIIVDTYGGWGAHGGGAFSGK	4,986615619627629E-10	3	_KIIVDTYGGWGAHGGGAFSGK_	212006,34375	8988,515625	9041,435546875
D	OE480_FAIMS_LKJ1_Cap_20221008__rapamycom_2uM_2	2	MAT2A	P31153	METK2_HUMAN	0	KIIVDTYGGWGAHGGGAFSGK	KIIVDTYGGWGAHGGGAFSGK	8,068567337435046E-08	4	_KIIVDTYGGWGAHGGGAFSGK_	83026,484375	4934,08447265625	4962,95068359375
D	OE480_FAIMS_LKJ1_Cap_20221008__rapamycom_2uM_2	2	MAT2A	P31153	METK2_HUMAN	0	VHTIVISVQHDEEVCLDEMR	VHTIVISVQHDEEVCLDEMR	7,492566056783614E-17	4	_VHTIVISVQHDEEVC[Carbamidomethyl (C)]LDEMR_	126164,2265625	7835,3427734375	7866,93505859375
D	OE480_FAIMS_LKJ1_Cap_20221008__rapamycom_2uM_2	2	MAT2A	P31153	METK2_HUMAN	0	VHTIVISVQHDEEVCLDEMR	VHTIVISVQHDEEVCLDEMR	7,286937418796477E-20	3	_VHTIVISVQHDEEVC[Carbamidomethyl (C)]LDEMR_	65743,6484375	5628,6630859375	5651,35791015625
D	OE480_FAIMS_LKJ1_Cap_20221008__rapamycom_2uM_2	2	MAT2A	P31153	METK2_HUMAN	0	VLVQVSYAIGVSHPLSISIFHYGTSQK	VLVQVSYAIGVSHPLSISIFHYGTSQK	2,966570814556249E-32	4	_VLVQVSYAIGVSHPLSISIFHYGTSQK_	388924,6875	5354,1630859375	5371,61376953125
D	OE480_FAIMS_LKJ1_Cap_20221008__rapamycom_2uM_2	2	MAT2A	P31153	METK2_HUMAN	0	IIVDTYGGWGAHGGGAFSGKDYTKVDR	IIVDTYGGWGAHGGGAFSGKDYTKVDR	1,148226160384365E-26	5	_IIVDTYGGWGAHGGGAFSGKDYTKVDR_	69662,703125	5189,96533203125	5201,3623046875
D	OE480_FAIMS_LKJ1_Cap_20221008__rapamycom_2uM_2	2	MAT2A	P31153	METK2_HUMAN	0	HIGYDDSSK	HIGYDDSSK	2,174802876426185E-31	2	_HIGYDDSSK_	34663,02734375	4656,3818359375	4555,9287109375
D	OE480_FAIMS_LKJ1_Cap_20221008__rapamycom_2uM_2	2	MAT2A	P31153	METK2_HUMAN	0	VHTIVISVQHDEEVCLDEMRDALKEK	VHTIVISVQHDEEVCLDEMRDALKEK	1,7768780973572788E-28	5	_VHTIVISVQHDEEVC[Carbamidomethyl (C)]LDEMRDALKEK_	101829,6171875	2257,26904296875	2271,61328125
D	OE480_FAIMS_LKJ1_Cap_20221008__rapamycom_2uM_2	2	MAT2A	P31153	METK2_HUMAN	0	VHTIVISVQHDEEVCLDEMRDALKEK	VHTIVISVQHDEEVCLDEMRDALKEK	1,4958461762646866E-11	6	_VHTIVISVQHDEEVC[Carbamidomethyl (C)]LDEMRDALKEK_	31301,3125	1236,7625732421875	1244,8817138671875
D	OE480_FAIMS_LKJ1_Cap_20221008__rapamycom_2uM_2	2	MAT2A	P31153	METK2_HUMAN	0	RVLVQVSYAIGVSHPLSISIFHYGTSQK	RVLVQVSYAIGVSHPLSISIFHYGTSQK	3,2541350097168987E-31	4	_RVLVQVSYAIGVSHPLSISIFHYGTSQK_	118588,21875	1911,883544921875	1942,4091796875
D	OE480_FAIMS_LKJ1_Cap_20221008__rapamycom_2uM_2	2	MAT2A	P31153	METK2_HUMAN	0	HIGYDDSSKGFDYK	HIGYDDSSKGFDYK	8,147679733896862E-26	2	_HIGYDDSSKGFDYK_	22314,9296875	2477,14501953125	2497,162353515625
D	OE480_FAIMS_LKJ1_Cap_20221008__rapamycom_2uM_2	2	MAT2A	P31153	METK2_HUMAN	0	NFDLRPGVIVRDLDLKKPIYQR	NFDLRPGVIVRDLDLKKPIYQR	3,039200404850895E-07	5	_NFDLRPGVIVRDLDLKKPIYQR_	37441,03125	1922,64599609375	1940,218017578125
D	OE480_FAIMS_LKJ1_Cap_20221008__rapamycom_2uM_2	2	MAT2A	P31153	METK2_HUMAN	0	IIVDTYGGWGAHGGGAFSGKDYTK	IIVDTYGGWGAHGGGAFSGKDYTK	2,6205796959833993E-21	4	_IIVDTYGGWGAHGGGAFSGKDYTK_	51523,38671875	1923,794921875	1930,3394775390625
D	OE480_FAIMS_LKJ1_Cap_20221008__rapamycom_2uM_2	2	MAT2A	P31153	METK2_HUMAN	0	KIIVDTYGGWGAHGGGAFSGKDYTK	KIIVDTYGGWGAHGGGAFSGKDYTK	3,183254163659157E-07	4	_KIIVDTYGGWGAHGGGAFSGKDYTK_	41895,0546875	806,01171875	810,7343139648438
D	OE480_FAIMS_LKJ1_Cap_20221008__rapamycom_2uM_2	2	PRKAR1B	P31321	KAP1_HUMAN	0	ILMGSTLR	ILMGSTLR	5,283423008461469E-11	2	_ILMGSTLR_	721568	165384,1875	166860,640625
D	OE480_FAIMS_LKJ1_Cap_20221008__rapamycom_2uM_2	2	PRKAR1B	P31321	KAP1_HUMAN	0	LGPSDYFGEIALLLNRPR	LGPSDYFGEIALLLNRPR	3,6740488487218073E-19	3	_LGPSDYFGEIALLLNRPR_	287413,34375	26524,36328125	26080,5625
D	OE480_FAIMS_LKJ1_Cap_20221008__rapamycom_2uM_2	2	PRKAR1B	P31321	KAP1_HUMAN	0	VSILESLEKWER	VSILESLEKWER	3,3033841618331316E-18	3	_VSILESLEKWER_	119675,34375	12798,36328125	13002,9130859375
D	OE480_FAIMS_LKJ1_Cap_20221008__rapamycom_2uM_2	2	PRKAR1B	P31321	KAP1_HUMAN	0	MYEEFLSK	MYEEFLSK	1,4965009125506276E-17	2	_MYEEFLSK_	114101,8828125	11518,0283203125	11590,5712890625
D	OE480_FAIMS_LKJ1_Cap_20221008__rapamycom_2uM_2	2	PRKAR1B	P31321	KAP1_HUMAN	0	LWGIDRDSYRR	LWGIDRDSYRR	3,5163449480200153E-13	3	_LWGIDRDSYRR_	133361,015625	9289,0498046875	9349,6337890625
D	OE480_FAIMS_LKJ1_Cap_20221008__rapamycom_2uM_2	2	PRKAR1B	P31321	KAP1_HUMAN	0	VLGPCSEILKR	VLGPCSEILKR	2,977754697613131E-21	3	_VLGPC[Carbamidomethyl (C)]SEILKR_	57010,6015625	7142,5830078125	7203,28271484375
D	OE480_FAIMS_LKJ1_Cap_20221008__rapamycom_2uM_2	2	PRKAR1B	P31321	KAP1_HUMAN	0	KMYEEFLSK	KMYEEFLSK	5,641392743959583E-18	2	_KMYEEFLSK_	35263,328125	1948,9281005859375	1966,498779296875
D	OE480_FAIMS_LKJ1_Cap_20221008__rapamycom_2uM_2	2	PRKAR1B	P31321	KAP1_HUMAN	0	AATVVARGPLK	AATVVARGPLK	1,715899442246304E-43	2	_AATVVARGPLK_	20860,052734375	1265,66455078125	1277,915771484375
D	OE480_FAIMS_LKJ1_Cap_20221008__rapamycom_2uM_2	2	CPS1	P31327	CPSM_HUMAN	0	CLGLTEAQTR	CLGLTEAQTR	3,9717535866751646E-17	2	_C[Carbamidomethyl (C)]LGLTEAQTR_	2782633	786563,75	792764,8125
D	OE480_FAIMS_LKJ1_Cap_20221008__rapamycom_2uM_2	2	CPS1	P31327	CPSM_HUMAN	0	GILIGIQQSFRPR	GILIGIQQSFRPR	8,787066048140453E-14	3	_GILIGIQQSFRPR_	4274747	777592,6875	780727,9375
D	OE480_FAIMS_LKJ1_Cap_20221008__rapamycom_2uM_2	2	CPS1	P31327	CPSM_HUMAN	0	APMFSWPR	APMFSWPR	2,280107636953861E-23	2	_APMFSWPR_	2662461,75	637701,875	640273,125
D	OE480_FAIMS_LKJ1_Cap_20221008__rapamycom_2uM_2	2	CPS1	P31327	CPSM_HUMAN	0	GNDVLVIECNLR	GNDVLVIECNLR	5,2638425706132036E-33	2	_GNDVLVIEC[Carbamidomethyl (C)]NLR_	2047391,5	385142,21875	386695,125
D	OE480_FAIMS_LKJ1_Cap_20221008__rapamycom_2uM_2	2	CPS1	P31327	CPSM_HUMAN	0	GNDVLVIECNLR	GNDVLVIECNLR	8,956964243268597E-32	3	_GNDVLVIEC[Carbamidomethyl (C)]NLR_	68797,53125	6268,421875	6293,6962890625
D	OE480_FAIMS_LKJ1_Cap_20221008__rapamycom_2uM_2	2	CPS1	P31327	CPSM_HUMAN	0	AMLSTGFKIPQK	AMLSTGFKIPQK	1,0170839278186992E-17	3	_AMLSTGFKIPQK_	5178541	260665,4375	262317,59375
D	OE480_FAIMS_LKJ1_Cap_20221008__rapamycom_2uM_2	2	CPS1	P31327	CPSM_HUMAN	0	AMLSTGFKIPQK	AMLSTGFKIPQK	1,1351725824082073E-17	2	_AMLSTGFKIPQK_	1067767,125	104612,8125	105275,0859375
D	OE480_FAIMS_LKJ1_Cap_20221008__rapamycom_2uM_2	2	CPS1	P31327	CPSM_HUMAN	0	TSACFEPSLDYMVTKIPR	TSACFEPSLDYMVTKIPR	2,9678610092930683E-14	3	_TSAC[Carbamidomethyl (C)]FEPSLDYMVTKIPR_	4278759,5	357754,5	364484,3125
D	OE480_FAIMS_LKJ1_Cap_20221008__rapamycom_2uM_2	2	CPS1	P31327	CPSM_HUMAN	0	IALGIPLPEIK	IALGIPLPEIK	1,1814984990663168E-24	2	_IALGIPLPEIK_	2141958,5	324159,65625	326417,71875
D	OE480_FAIMS_LKJ1_Cap_20221008__rapamycom_2uM_2	2	CPS1	P31327	CPSM_HUMAN	0	AVNTLNEALEFAK	AVNTLNEALEFAK	1,7562943951410026E-31	2	_AVNTLNEALEFAK_	2886609,25	251842,90625	252614,515625
D	OE480_FAIMS_LKJ1_Cap_20221008__rapamycom_2uM_2	2	CPS1	P31327	CPSM_HUMAN	0	AVNTLNEALEFAK	AVNTLNEALEFAK	9,441898855303133E-17	3	_AVNTLNEALEFAK_	85227,5625	4078,77880859375	4091,26611328125
D	OE480_FAIMS_LKJ1_Cap_20221008__rapamycom_2uM_2	2	CPS1	P31327	CPSM_HUMAN	0	AFAISGPFNVQFLVK	AFAISGPFNVQFLVK	8,512482496562061E-29	2	_AFAISGPFNVQFLVK_	2701034,25	233140,1875	230846,890625
D	OE480_FAIMS_LKJ1_Cap_20221008__rapamycom_2uM_2	2	CPS1	P31327	CPSM_HUMAN	0	AFAISGPFNVQFLVK	AFAISGPFNVQFLVK	4,475552227562897E-19	3	_AFAISGPFNVQFLVK_	163023,34375	4270,525390625	4228,51318359375
D	OE480_FAIMS_LKJ1_Cap_20221008__rapamycom_2uM_2	2	CPS1	P31327	CPSM_HUMAN	0	MCHPSIEGFTPR	MCHPSIEGFTPR	2,1419846933795287E-26	3	_MC[Carbamidomethyl (C)]HPSIEGFTPR_	1545877,875	156038,734375	157027,359375
D	OE480_FAIMS_LKJ1_Cap_20221008__rapamycom_2uM_2	2	CPS1	P31327	CPSM_HUMAN	0	MCHPSIEGFTPR	MCHPSIEGFTPR	2,681222920705589E-32	2	_MC[Carbamidomethyl (C)]HPSIEGFTPR_	299649,5625	65451,53515625	65865,9140625
D	OE480_FAIMS_LKJ1_Cap_20221008__rapamycom_2uM_2	2	CPS1	P31327	CPSM_HUMAN	0	RTAVDSGIPLLTNFQVTK	RTAVDSGIPLLTNFQVTK	9,527543952839924E-22	3	_RTAVDSGIPLLTNFQVTK_	2008489,125	204376,625	208339,640625
D	OE480_FAIMS_LKJ1_Cap_20221008__rapamycom_2uM_2	2	CPS1	P31327	CPSM_HUMAN	0	SAYALGGLGSGICPNRETLMDLSTK	SAYALGGLGSGICPNRETLMDLSTK	4,970191815829088E-19	3	_SAYALGGLGSGIC[Carbamidomethyl (C)]PNRETLMDLSTK_	2610072,5	211288,03125	215345,921875
D	OE480_FAIMS_LKJ1_Cap_20221008__rapamycom_2uM_2	2	CPS1	P31327	CPSM_HUMAN	0	SFPFVSK	SFPFVSK	9,038082032256958E-09	2	_SFPFVSK_	1890599	211445,59375	212860,1875
D	OE480_FAIMS_LKJ1_Cap_20221008__rapamycom_2uM_2	2	CPS1	P31327	CPSM_HUMAN	0	EVEMDAVGKDGR	EVEMDAVGKDGR	1,1940862048821607E-22	2	_EVEMDAVGKDGR_	463776,125	121103,5234375	121561,0703125
D	OE480_FAIMS_LKJ1_Cap_20221008__rapamycom_2uM_2	2	CPS1	P31327	CPSM_HUMAN	0	EVEMDAVGKDGR	EVEMDAVGKDGR	1,0629477945904797E-15	3	_EVEMDAVGKDGR_	500838,75	83711,7734375	84032,7265625
D	OE480_FAIMS_LKJ1_Cap_20221008__rapamycom_2uM_2	2	CPS1	P31327	CPSM_HUMAN	0	EVEMDAVGKDGR	EVEMDAVGKDGR	2,0402987679665937E-05	2	_EVEM[Oxidation (M)]DAVGKDGR_	2646,842529296875	163,90585327148438	162,62828063964844
D	OE480_FAIMS_LKJ1_Cap_20221008__rapamycom_2uM_2	2	CPS1	P31327	CPSM_HUMAN	0	ATGYPLAFIAAK	ATGYPLAFIAAK	1,3899815597545206E-21	2	_ATGYPLAFIAAK_	2020668	199895,6875	200782,703125
D	OE480_FAIMS_LKJ1_Cap_20221008__rapamycom_2uM_2	2	CPS1	P31327	CPSM_HUMAN	0	FVHDNYVIRR	FVHDNYVIRR	7,036134661566881E-15	3	_FVHDNYVIRR_	1438677	165717,25	165987,515625
D	OE480_FAIMS_LKJ1_Cap_20221008__rapamycom_2uM_2	2	CPS1	P31327	CPSM_HUMAN	0	FVHDNYVIRR	FVHDNYVIRR	1,3132242098884218E-20	2	_FVHDNYVIRR_	228726,09375	19693,5078125	19725,23828125
D	OE480_FAIMS_LKJ1_Cap_20221008__rapamycom_2uM_2	2	CPS1	P31327	CPSM_HUMAN	0	TLGVDFIDVATK	TLGVDFIDVATK	9,607808098575639E-21	2	_TLGVDFIDVATK_	768750,375	187590,859375	190572,015625
D	OE480_FAIMS_LKJ1_Cap_20221008__rapamycom_2uM_2	2	CPS1	P31327	CPSM_HUMAN	0	IMGTSPLQIDRAEDR	IMGTSPLQIDRAEDR	3,8236138390173544E-21	3	_IMGTSPLQIDRAEDR_	1429313,75	164275,09375	165065,5625
D	OE480_FAIMS_LKJ1_Cap_20221008__rapamycom_2uM_2	2	CPS1	P31327	CPSM_HUMAN	0	IMGTSPLQIDRAEDR	IMGTSPLQIDRAEDR	4,5425739344498345E-37	2	_IMGTSPLQIDRAEDR_	360974,34375	17902,66015625	17988,8359375
D	OE480_FAIMS_LKJ1_Cap_20221008__rapamycom_2uM_2	2	CPS1	P31327	CPSM_HUMAN	0	SVGEVMAIGRTFEESFQKALR	SVGEVMAIGRTFEESFQKALR	1,857679953393801E-21	3	_SVGEVMAIGRTFEESFQKALR_	1146991,375	108347,890625	107770,5234375
D	OE480_FAIMS_LKJ1_Cap_20221008__rapamycom_2uM_2	2	CPS1	P31327	CPSM_HUMAN	0	SVGEVMAIGRTFEESFQKALR	SVGEVMAIGRTFEESFQKALR	4,2070582935895175E-22	4	_SVGEVMAIGRTFEESFQKALR_	820420	54614,0546875	54321
D	OE480_FAIMS_LKJ1_Cap_20221008__rapamycom_2uM_2	2	CPS1	P31327	CPSM_HUMAN	0	ATTITSVLPKPALVASRVEVSK	ATTITSVLPKPALVASRVEVSK	4,764022212807714E-21	3	_ATTITSVLPKPALVASRVEVSK_	735010,5	106279,7734375	106893,75
D	OE480_FAIMS_LKJ1_Cap_20221008__rapamycom_2uM_2	2	CPS1	P31327	CPSM_HUMAN	0	ATTITSVLPKPALVASRVEVSK	ATTITSVLPKPALVASRVEVSK	9,668735082131067E-22	4	_ATTITSVLPKPALVASRVEVSK_	858039,8125	69632,3671875	70035,1953125
D	OE480_FAIMS_LKJ1_Cap_20221008__rapamycom_2uM_2	2	CPS1	P31327	CPSM_HUMAN	0	GQNQPVLNITNK	GQNQPVLNITNK	2,2651384021333108E-21	2	_GQNQPVLNITNK_	1021561,4375	172509,03125	173541,90625
D	OE480_FAIMS_LKJ1_Cap_20221008__rapamycom_2uM_2	2	CPS1	P31327	CPSM_HUMAN	0	SVGEVMAIGR	SVGEVMAIGR	1,1100407201565526E-28	2	_SVGEVMAIGR_	685682,9375	167455,078125	168448,21875
D	OE480_FAIMS_LKJ1_Cap_20221008__rapamycom_2uM_2	2	CPS1	P31327	CPSM_HUMAN	0	SLGQWLQEEKVPAIYGVDTR	SLGQWLQEEKVPAIYGVDTR	1,9053900466568086E-21	3	_SLGQWLQEEKVPAIYGVDTR_	2284644	141047	143254,234375
D	OE480_FAIMS_LKJ1_Cap_20221008__rapamycom_2uM_2	2	CPS1	P31327	CPSM_HUMAN	0	SLGQWLQEEKVPAIYGVDTR	SLGQWLQEEKVPAIYGVDTR	1,2721922350898607E-36	4	_SLGQWLQEEKVPAIYGVDTR_	69239,1015625	7896,75390625	8020,20654296875
D	OE480_FAIMS_LKJ1_Cap_20221008__rapamycom_2uM_2	2	CPS1	P31327	CPSM_HUMAN	0	FLGVAEQLHNEGFK	FLGVAEQLHNEGFK	7,689117022015177E-25	2	_FLGVAEQLHNEGFK_	1176537	144541,6875	145473,390625
D	OE480_FAIMS_LKJ1_Cap_20221008__rapamycom_2uM_2	2	CPS1	P31327	CPSM_HUMAN	0	HLGIVGECNIQFALHPTSMEYCIIEVNAR	HLGIVGECNIQFALHPTSMEYCIIEVNAR	3,058606838043153E-20	4	_HLGIVGEC[Carbamidomethyl (C)]NIQFALHPTSMEYC[Carbamidomethyl (C)]IIEVNAR_	1971444,375	154131,921875	154405,75
D	OE480_FAIMS_LKJ1_Cap_20221008__rapamycom_2uM_2	2	CPS1	P31327	CPSM_HUMAN	0	HLGIVGECNIQFALHPTSMEYCIIEVNAR	HLGIVGECNIQFALHPTSMEYCIIEVNAR	5,006468466255566E-22	5	_HLGIVGEC[Carbamidomethyl (C)]NIQFALHPTSMEYC[Carbamidomethyl (C)]IIEVNAR_	46253,765625	6480,5634765625	6492,0771484375
D	OE480_FAIMS_LKJ1_Cap_20221008__rapamycom_2uM_2	2	CPS1	P31327	CPSM_HUMAN	0	AFAMTNQILVEK	AFAMTNQILVEK	4,6833844983874365E-30	2	_AFAMTNQILVEK_	2033410	150438,625	151045,1875
D	OE480_FAIMS_LKJ1_Cap_20221008__rapamycom_2uM_2	2	CPS1	P31327	CPSM_HUMAN	0	AMLSTGFKIPQKGILIGIQQSFRPR	AMLSTGFKIPQKGILIGIQQSFRPR	1,395564302274035E-18	5	_AMLSTGFKIPQKGILIGIQQSFRPR_	1243755,875	67546,4296875	68710,4609375
D	OE480_FAIMS_LKJ1_Cap_20221008__rapamycom_2uM_2	2	CPS1	P31327	CPSM_HUMAN	0	AMLSTGFKIPQKGILIGIQQSFRPR	AMLSTGFKIPQKGILIGIQQSFRPR	6,45890593747551E-24	4	_AMLSTGFKIPQKGILIGIQQSFRPR_	933942,75	52775,765625	53684,46484375
D	OE480_FAIMS_LKJ1_Cap_20221008__rapamycom_2uM_2	2	CPS1	P31327	CPSM_HUMAN	0	VLGTSVESIMATEDR	VLGTSVESIMATEDR	1,1141176000139107E-19	2	_VLGTSVESIMATEDR_	733772,625	117455,7109375	117943,5
D	OE480_FAIMS_LKJ1_Cap_20221008__rapamycom_2uM_2	2	CPS1	P31327	CPSM_HUMAN	0	VLGTSVESIMATEDR	VLGTSVESIMATEDR	1,4243952417172143E-16	3	_VLGTSVESIMATEDR_	137999,90625	17861,384765625	17935,404296875
D	OE480_FAIMS_LKJ1_Cap_20221008__rapamycom_2uM_2	2	CPS1	P31327	CPSM_HUMAN	0	AADTIGYPVMIR	AADTIGYPVMIR	1,1736877719809916E-23	2	_AADTIGYPVMIR_	596772,9375	126016,375	126524,1796875
D	OE480_FAIMS_LKJ1_Cap_20221008__rapamycom_2uM_2	2	CPS1	P31327	CPSM_HUMAN	0	TAVDSGIPLLTNFQVTK	TAVDSGIPLLTNFQVTK	7,812266881134106E-34	3	_TAVDSGIPLLTNFQVTK_	4038309,75	113543,84375	113875,8984375
D	OE480_FAIMS_LKJ1_Cap_20221008__rapamycom_2uM_2	2	CPS1	P31327	CPSM_HUMAN	0	GAEVHLVPWNHDFTKMEYDGILIAGGPGNPALAEPLIQNVR	GAEVHLVPWNHDFTKMEYDGILIAGGPGNPALAEPLIQNVR	2,299160378128954E-08	5	_GAEVHLVPWNHDFTKMEYDGILIAGGPGNPALAEPLIQNVR_	1814134,875	120338,53125	119164,0859375
D	OE480_FAIMS_LKJ1_Cap_20221008__rapamycom_2uM_2	2	CPS1	P31327	CPSM_HUMAN	0	GAEVHLVPWNHDFTKMEYDGILIAGGPGNPALAEPLIQNVR	GAEVHLVPWNHDFTKMEYDGILIAGGPGNPALAEPLIQNVR	2,1006731018346033E-07	6	_GAEVHLVPWNHDFTKMEYDGILIAGGPGNPALAEPLIQNVR_	78483,7890625	4219,09619140625	4177,919921875
D	OE480_FAIMS_LKJ1_Cap_20221008__rapamycom_2uM_2	2	CPS1	P31327	CPSM_HUMAN	0	WDLDRFHGTSSR	WDLDRFHGTSSR	4,211771341931023E-24	3	_WDLDRFHGTSSR_	715346,5625	92961,5546875	93520,1875
D	OE480_FAIMS_LKJ1_Cap_20221008__rapamycom_2uM_2	2	CPS1	P31327	CPSM_HUMAN	0	WDLDRFHGTSSR	WDLDRFHGTSSR	1,7870041013575177E-38	2	_WDLDRFHGTSSR_	340387,59375	24182,15234375	24327,4921875
D	OE480_FAIMS_LKJ1_Cap_20221008__rapamycom_2uM_2	2	CPS1	P31327	CPSM_HUMAN	0	IAPSFAVESIEDALKAADTIGYPVMIR	IAPSFAVESIEDALKAADTIGYPVMIR	8,651715536133815E-21	4	_IAPSFAVESIEDALKAADTIGYPVMIR_	1997955,75	93220,6484375	91025,3671875
D	OE480_FAIMS_LKJ1_Cap_20221008__rapamycom_2uM_2	2	CPS1	P31327	CPSM_HUMAN	0	IAPSFAVESIEDALKAADTIGYPVMIR	IAPSFAVESIEDALKAADTIGYPVMIR	2,0883388219668822E-30	3	_IAPSFAVESIEDALKAADTIGYPVMIR_	716912	26091,091796875	25478,44921875
D	OE480_FAIMS_LKJ1_Cap_20221008__rapamycom_2uM_2	2	CPS1	P31327	CPSM_HUMAN	0	GVLKEYGVK	GVLKEYGVK	4,7645832136639955E-26	2	_GVLKEYGVK_	885370,875	111972,34375	112148,03125
D	OE480_FAIMS_LKJ1_Cap_20221008__rapamycom_2uM_2	2	CPS1	P31327	CPSM_HUMAN	0	AIDDNMSLDEIEKLTYIDKWFLYK	AIDDNMSLDEIEKLTYIDKWFLYK	8,164498757253275E-36	4	_AIDDNMSLDEIEKLTYIDKWFLYK_	5190190,5	113201,9453125	111261,2578125
D	OE480_FAIMS_LKJ1_Cap_20221008__rapamycom_2uM_2	2	CPS1	P31327	CPSM_HUMAN	0	AIDDNMSLDEIEKLTYIDKWFLYK	AIDDNMSLDEIEKLTYIDKWFLYK	4,808515052303818E-11	3	_AIDDNMSLDEIEKLTYIDKWFLYK_	178444	2173,78857421875	2136,520751953125
D	OE480_FAIMS_LKJ1_Cap_20221008__rapamycom_2uM_2	2	CPS1	P31327	CPSM_HUMAN	0	AIDDNMSLDEIEKLTYIDKWFLYK	AIDDNMSLDEIEKLTYIDKWFLYK	7,476976482672622E-19	4	_AIDDNM[Oxidation (M)]SLDEIEKLTYIDKWFLYK_	134829,234375	1618,5037841796875	1593,11376953125
D	OE480_FAIMS_LKJ1_Cap_20221008__rapamycom_2uM_2	2	CPS1	P31327	CPSM_HUMAN	0	SIFSAVLDELK	SIFSAVLDELK	3,6983407186505933E-29	2	_SIFSAVLDELK_	708032,4375	108446,796875	107376,421875
D	OE480_FAIMS_LKJ1_Cap_20221008__rapamycom_2uM_2	2	CPS1	P31327	CPSM_HUMAN	0	GLNSESMTEETLKR	GLNSESMTEETLKR	1,4142698313629949E-14	3	_GLNSESMTEETLKR_	1225950,625	101760,8984375	102521,09375
D	OE480_FAIMS_LKJ1_Cap_20221008__rapamycom_2uM_2	2	CPS1	P31327	CPSM_HUMAN	0	GLNSESMTEETLKR	GLNSESMTEETLKR	2,6668973904840094E-28	2	_GLNSESMTEETLKR_	41165,1015625	3551,436279296875	3578,018310546875
D	OE480_FAIMS_LKJ1_Cap_20221008__rapamycom_2uM_2	2	CPS1	P31327	CPSM_HUMAN	0	AQTAHIVLEDGTK	AQTAHIVLEDGTK	8,30045374774449E-30	3	_AQTAHIVLEDGTK_	717378,5625	61438,8046875	62072,21875
D	OE480_FAIMS_LKJ1_Cap_20221008__rapamycom_2uM_2	2	CPS1	P31327	CPSM_HUMAN	0	AQTAHIVLEDGTK	AQTAHIVLEDGTK	1,5968925288311858E-22	2	_AQTAHIVLEDGTK_	326169,25	31978,751953125	32309,080078125
D	OE480_FAIMS_LKJ1_Cap_20221008__rapamycom_2uM_2	2	CPS1	P31327	CPSM_HUMAN	0	ILESDRKEPLFGISTGNLITGLAAGAK	ILESDRKEPLFGISTGNLITGLAAGAK	4,924524980215855E-25	4	_ILESDRKEPLFGISTGNLITGLAAGAK_	911601,8125	78095,34375	78907,421875
D	OE480_FAIMS_LKJ1_Cap_20221008__rapamycom_2uM_2	2	CPS1	P31327	CPSM_HUMAN	0	ILESDRKEPLFGISTGNLITGLAAGAK	ILESDRKEPLFGISTGNLITGLAAGAK	1,2828151307918498E-08	3	_ILESDRKEPLFGISTGNLITGLAAGAK_	499274,9375	12352,4677734375	12480,33203125
D	OE480_FAIMS_LKJ1_Cap_20221008__rapamycom_2uM_2	2	CPS1	P31327	CPSM_HUMAN	0	FVHDNYVIR	FVHDNYVIR	3,4168716314077072E-22	2	_FVHDNYVIR_	380330,15625	82809,21875	83451,3046875
D	OE480_FAIMS_LKJ1_Cap_20221008__rapamycom_2uM_2	2	CPS1	P31327	CPSM_HUMAN	0	TVLMNPNIASVQTNEVGLK	TVLMNPNIASVQTNEVGLK	2,7170477423036204E-16	3	_TVLMNPNIASVQTNEVGLK_	1656925,25	82654,296875	83161,609375
D	OE480_FAIMS_LKJ1_Cap_20221008__rapamycom_2uM_2	2	CPS1	P31327	CPSM_HUMAN	0	LPMNKEWPSNLDLRK	LPMNKEWPSNLDLRK	2,0745392339109602E-20	4	_LPMNKEWPSNLDLRK_	766153,1875	44146,3828125	44312,98046875
D	OE480_FAIMS_LKJ1_Cap_20221008__rapamycom_2uM_2	2	CPS1	P31327	CPSM_HUMAN	0	LPMNKEWPSNLDLRK	LPMNKEWPSNLDLRK	6,098665784399269E-12	3	_LPMNKEWPSNLDLRK_	311761,6875	32412,341796875	32533,10546875
D	OE480_FAIMS_LKJ1_Cap_20221008__rapamycom_2uM_2	2	CPS1	P31327	CPSM_HUMAN	0	SVGEVMAIGRTFEESFQK	SVGEVMAIGRTFEESFQK	5,1962373384675805E-25	3	_SVGEVMAIGRTFEESFQK_	1878938	75313,9921875	76504,390625
D	OE480_FAIMS_LKJ1_Cap_20221008__rapamycom_2uM_2	2	CPS1	P31327	CPSM_HUMAN	0	FVEGAREVEMDAVGKDGR	FVEGAREVEMDAVGKDGR	5,513748088135577E-18	3	_FVEGAREVEMDAVGKDGR_	702892,75	74049,25	74697,2265625
D	OE480_FAIMS_LKJ1_Cap_20221008__rapamycom_2uM_2	2	CPS1	P31327	CPSM_HUMAN	0	VMIGENVDEKHLPTLDHPIIPADYVAIKAPMFSWPR	VMIGENVDEKHLPTLDHPIIPADYVAIKAPMFSWPR	6,047969803243025E-10	5	_VMIGENVDEKHLPTLDHPIIPADYVAIKAPMFSWPR_	519980,8125	48897,1796875	48786,6171875
D	OE480_FAIMS_LKJ1_Cap_20221008__rapamycom_2uM_2	2	CPS1	P31327	CPSM_HUMAN	0	VMIGENVDEKHLPTLDHPIIPADYVAIKAPMFSWPR	VMIGENVDEKHLPTLDHPIIPADYVAIKAPMFSWPR	4,88397850363696E-28	6	_VMIGENVDEKHLPTLDHPIIPADYVAIKAPMFSWPR_	391270,6875	14376,22265625	14342,2041015625
D	OE480_FAIMS_LKJ1_Cap_20221008__rapamycom_2uM_2	2	CPS1	P31327	CPSM_HUMAN	0	TSACFEPSLDYMVTK	TSACFEPSLDYMVTK	2,6347412424113835E-32	2	_TSAC[Carbamidomethyl (C)]FEPSLDYMVTK_	538586	63958,44140625	64094,140625
D	OE480_FAIMS_LKJ1_Cap_20221008__rapamycom_2uM_2	2	CPS1	P31327	CPSM_HUMAN	0	VISHAISEHVEDAGVHSGDATLMLPTQTISQGAIEKVKDATR	VISHAISEHVEDAGVHSGDATLMLPTQTISQGAIEKVKDATR	7,377848547271776E-18	6	_VISHAISEHVEDAGVHSGDATLMLPTQTISQGAIEKVKDATR_	394057,03125	55201,3359375	55498,94140625
D	OE480_FAIMS_LKJ1_Cap_20221008__rapamycom_2uM_2	2	CPS1	P31327	CPSM_HUMAN	0	VISHAISEHVEDAGVHSGDATLMLPTQTISQGAIEKVKDATR	VISHAISEHVEDAGVHSGDATLMLPTQTISQGAIEKVKDATR	1,6058753076959784E-20	5	_VISHAISEHVEDAGVHSGDATLMLPTQTISQGAIEKVKDATR_	205391,375	5276,83056640625	5305,46533203125
D	OE480_FAIMS_LKJ1_Cap_20221008__rapamycom_2uM_2	2	CPS1	P31327	CPSM_HUMAN	0	IALGIPLPEIKNVVSGK	IALGIPLPEIKNVVSGK	7,582014842095896E-17	3	_IALGIPLPEIKNVVSGK_	1465049,125	52550,125	52962,14453125
D	OE480_FAIMS_LKJ1_Cap_20221008__rapamycom_2uM_2	2	CPS1	P31327	CPSM_HUMAN	0	RGAEVHLVPWNHDFTKMEYDGILIAGGPGNPALAEPLIQNVR	RGAEVHLVPWNHDFTKMEYDGILIAGGPGNPALAEPLIQNVR	3,0285676443098282E-15	5	_RGAEVHLVPWNHDFTKMEYDGILIAGGPGNPALAEPLIQNVR_	761933,1875	39645,234375	39675,46484375
D	OE480_FAIMS_LKJ1_Cap_20221008__rapamycom_2uM_2	2	CPS1	P31327	CPSM_HUMAN	0	RGAEVHLVPWNHDFTKMEYDGILIAGGPGNPALAEPLIQNVR	RGAEVHLVPWNHDFTKMEYDGILIAGGPGNPALAEPLIQNVR	1,7240330437573643E-21	6	_RGAEVHLVPWNHDFTKMEYDGILIAGGPGNPALAEPLIQNVR_	481217,4375	18940,94921875	18955,31640625
D	OE480_FAIMS_LKJ1_Cap_20221008__rapamycom_2uM_2	2	CPS1	P31327	CPSM_HUMAN	0	SIFSAVLDELKVAQAPWK	SIFSAVLDELKVAQAPWK	3,3842225352918553E-18	3	_SIFSAVLDELKVAQAPWK_	1032291,5625	54471,02734375	53507,8046875
D	OE480_FAIMS_LKJ1_Cap_20221008__rapamycom_2uM_2	2	CPS1	P31327	CPSM_HUMAN	0	LFATEATSDWLNANNVPATPVAWPSQEGQNPSLSSIR	LFATEATSDWLNANNVPATPVAWPSQEGQNPSLSSIR	8,536037904459626E-22	4	_LFATEATSDWLNANNVPATPVAWPSQEGQNPSLSSIR_	860548	53107,0390625	52579,61328125
D	OE480_FAIMS_LKJ1_Cap_20221008__rapamycom_2uM_2	2	CPS1	P31327	CPSM_HUMAN	0	MRDILNMEK	MRDILNMEK	9,080422890059002E-25	2	_MRDILNMEK_	605675,75	52354,33984375	52708,63671875
D	OE480_FAIMS_LKJ1_Cap_20221008__rapamycom_2uM_2	2	CPS1	P31327	CPSM_HUMAN	0	LRDADPILRCEMASTGEVACFGEGIHTAFLK	LRDADPILRCEMASTGEVACFGEGIHTAFLK	1,8603190776206945E-22	4	_LRDADPILRC[Carbamidomethyl (C)]EMASTGEVAC[Carbamidomethyl (C)]FGEGIHTAFLK_	252529,859375	36235,703125	36747,7890625
D	OE480_FAIMS_LKJ1_Cap_20221008__rapamycom_2uM_2	2	CPS1	P31327	CPSM_HUMAN	0	LRDADPILRCEMASTGEVACFGEGIHTAFLK	LRDADPILRCEMASTGEVACFGEGIHTAFLK	6,13580755607088E-09	5	_LRDADPILRC[Carbamidomethyl (C)]EMASTGEVAC[Carbamidomethyl (C)]FGEGIHTAFLK_	56147,21875	6142,27978515625	6229,12841796875
D	OE480_FAIMS_LKJ1_Cap_20221008__rapamycom_2uM_2	2	CPS1	P31327	CPSM_HUMAN	0	VLGTSVESIMATEDRQLFSDKLNEINEK	VLGTSVESIMATEDRQLFSDKLNEINEK	1,1992418156838837E-12	4	_VLGTSVESIMATEDRQLFSDKLNEINEK_	2303941	46687,07421875	46990,8125
D	OE480_FAIMS_LKJ1_Cap_20221008__rapamycom_2uM_2	2	CPS1	P31327	CPSM_HUMAN	0	MRDILNMEKTLK	MRDILNMEKTLK	6,181324320097127E-11	3	_MRDILNMEKTLK_	621566,0625	41826,8828125	42045,39453125
D	OE480_FAIMS_LKJ1_Cap_20221008__rapamycom_2uM_2	2	CPS1	P31327	CPSM_HUMAN	0	MRDILNMEKTLK	MRDILNMEKTLK	3,679178095609956E-09	2	_MRDILNMEKTLK_	22135,3984375	2011,150634765625	2021,673095703125
D	OE480_FAIMS_LKJ1_Cap_20221008__rapamycom_2uM_2	2	CPS1	P31327	CPSM_HUMAN	0	VSQEHPVVLTK	VSQEHPVVLTK	1,552255550824414E-15	3	_VSQEHPVVLTK_	784281	35689,32421875	36043,14453125
D	OE480_FAIMS_LKJ1_Cap_20221008__rapamycom_2uM_2	2	CPS1	P31327	CPSM_HUMAN	0	VSQEHPVVLTK	VSQEHPVVLTK	2,570958709461781E-30	2	_VSQEHPVVLTK_	84900,453125	7180,109375	7251,3701171875
D	OE480_FAIMS_LKJ1_Cap_20221008__rapamycom_2uM_2	2	CPS1	P31327	CPSM_HUMAN	0	TLKGLNSESMTEETLKR	TLKGLNSESMTEETLKR	5,949318316563909E-28	4	_TLKGLNSESMTEETLKR_	407483,21875	22683,140625	22888,314453125
D	OE480_FAIMS_LKJ1_Cap_20221008__rapamycom_2uM_2	2	CPS1	P31327	CPSM_HUMAN	0	TLKGLNSESMTEETLKR	TLKGLNSESMTEETLKR	2,987811311812504E-21	3	_TLKGLNSESMTEETLKR_	278012,6875	15907,853515625	16051,7861328125
D	OE480_FAIMS_LKJ1_Cap_20221008__rapamycom_2uM_2	2	CPS1	P31327	CPSM_HUMAN	0	GNPTKVVAVDCGIKNNVIR	GNPTKVVAVDCGIKNNVIR	2,4564495052522377E-25	3	_GNPTKVVAVDC[Carbamidomethyl (C)]GIKNNVIR_	388563,625	31622,79296875	31820,431640625
D	OE480_FAIMS_LKJ1_Cap_20221008__rapamycom_2uM_2	2	CPS1	P31327	CPSM_HUMAN	0	GNPTKVVAVDCGIKNNVIR	GNPTKVVAVDCGIKNNVIR	6,058080927779587E-21	4	_GNPTKVVAVDC[Carbamidomethyl (C)]GIKNNVIR_	102048,421875	5615,59716796875	5650,71533203125
D	OE480_FAIMS_LKJ1_Cap_20221008__rapamycom_2uM_2	2	CPS1	P31327	CPSM_HUMAN	0	SAYALGGLGSGICPNR	SAYALGGLGSGICPNR	9,141908836485028E-28	2	_SAYALGGLGSGIC[Carbamidomethyl (C)]PNR_	160800,140625	34520,69140625	34794,83203125
D	OE480_FAIMS_LKJ1_Cap_20221008__rapamycom_2uM_2	2	CPS1	P31327	CPSM_HUMAN	0	VMIGENVDEK	VMIGENVDEK	1,0973413206902572E-15	2	_VMIGENVDEK_	231757,046875	36972,7578125	37260,4765625
D	OE480_FAIMS_LKJ1_Cap_20221008__rapamycom_2uM_2	2	CPS1	P31327	CPSM_HUMAN	0	TFEESFQK	TFEESFQK	7,841150558205078E-11	2	_TFEESFQK_	332218,40625	37600,640625	37839,65234375
D	OE480_FAIMS_LKJ1_Cap_20221008__rapamycom_2uM_2	2	CPS1	P31327	CPSM_HUMAN	0	AMLSTGFK	AMLSTGFK	2,3680054962187946E-28	2	_AMLSTGFK_	233828,8125	31457,77734375	31642,248046875
D	OE480_FAIMS_LKJ1_Cap_20221008__rapamycom_2uM_2	2	CPS1	P31327	CPSM_HUMAN	0	SVDYPCLLRPSYVLSGSAMNVVFSEDEMKK	SVDYPCLLRPSYVLSGSAMNVVFSEDEMKK	1,8560010292390284E-20	4	_SVDYPC[Carbamidomethyl (C)]LLRPSYVLSGSAMNVVFSEDEMKK_	781309,0625	31670,240234375	31584,484375
D	OE480_FAIMS_LKJ1_Cap_20221008__rapamycom_2uM_2	2	CPS1	P31327	CPSM_HUMAN	0	CEMASTGEVACFGEGIHTAFLK	CEMASTGEVACFGEGIHTAFLK	1,5449555219256147E-32	3	_C[Carbamidomethyl (C)]EMASTGEVAC[Carbamidomethyl (C)]FGEGIHTAFLK_	758279	34088,1015625	34626,35546875
D	OE480_FAIMS_LKJ1_Cap_20221008__rapamycom_2uM_2	2	CPS1	P31327	CPSM_HUMAN	0	IMGTSPLQIDR	IMGTSPLQIDR	4,969093662142448E-18	2	_IMGTSPLQIDR_	252925,65625	30942,818359375	31128,54296875
D	OE480_FAIMS_LKJ1_Cap_20221008__rapamycom_2uM_2	2	CPS1	P31327	CPSM_HUMAN	0	AQTAHIVLEDGTKMK	AQTAHIVLEDGTKMK	4,4452102242927525E-15	3	_AQTAHIVLEDGTKMK_	578699,1875	31550,16796875	31729,287109375
D	OE480_FAIMS_LKJ1_Cap_20221008__rapamycom_2uM_2	2	CPS1	P31327	CPSM_HUMAN	0	EIGFSDKQISK	EIGFSDKQISK	9,712823332207552E-18	2	_EIGFSDKQISK_	224775,65625	28783,12109375	28968,095703125
D	OE480_FAIMS_LKJ1_Cap_20221008__rapamycom_2uM_2	2	CPS1	P31327	CPSM_HUMAN	0	DILNMEKTLK	DILNMEKTLK	2,4495074947246864E-14	3	_DILNMEKTLK_	67370,6953125	28602,876953125	28741,3125
D	OE480_FAIMS_LKJ1_Cap_20221008__rapamycom_2uM_2	2	CPS1	P31327	CPSM_HUMAN	0	VVAVDCGIK	VVAVDCGIK	1,9230377437619794E-36	2	_VVAVDC[Carbamidomethyl (C)]GIK_	230500,40625	28120,62109375	28277,73046875
D	OE480_FAIMS_LKJ1_Cap_20221008__rapamycom_2uM_2	2	CPS1	P31327	CPSM_HUMAN	0	VSGLLVLDYSKDYNHWLATK	VSGLLVLDYSKDYNHWLATK	1,7214161101532864E-18	3	_VSGLLVLDYSKDYNHWLATK_	827753,3125	26267,251953125	26686,640625
D	OE480_FAIMS_LKJ1_Cap_20221008__rapamycom_2uM_2	2	CPS1	P31327	CPSM_HUMAN	0	EIGFSDKQISKCLGLTEAQTR	EIGFSDKQISKCLGLTEAQTR	6,939484739208203E-12	4	_EIGFSDKQISKC[Carbamidomethyl (C)]LGLTEAQTR_	16138,396484375	11633,9755859375	11680,8837890625
D	OE480_FAIMS_LKJ1_Cap_20221008__rapamycom_2uM_2	2	CPS1	P31327	CPSM_HUMAN	0	EIGFSDKQISKCLGLTEAQTR	EIGFSDKQISKCLGLTEAQTR	3,225981874432781E-36	3	_EIGFSDKQISKC[Carbamidomethyl (C)]LGLTEAQTR_	117489,15625	9670,09765625	9709,087890625
D	OE480_FAIMS_LKJ1_Cap_20221008__rapamycom_2uM_2	2	CPS1	P31327	CPSM_HUMAN	0	DILNMEK	DILNMEK	1,9245026828213899E-29	2	_DILNMEK_	208847,171875	21928,81640625	22073,048828125
D	OE480_FAIMS_LKJ1_Cap_20221008__rapamycom_2uM_2	2	CPS1	P31327	CPSM_HUMAN	0	IEFEGQPVDFVDPNKQNLIAEVSTK	IEFEGQPVDFVDPNKQNLIAEVSTK	6,659939464405121E-10	3	_IEFEGQPVDFVDPNKQNLIAEVSTK_	512712,96875	21275,3203125	21503,923828125
D	OE480_FAIMS_LKJ1_Cap_20221008__rapamycom_2uM_2	2	CPS1	P31327	CPSM_HUMAN	0	SSALASKATGYPLAFIAAK	SSALASKATGYPLAFIAAK	4,6628880188364495E-26	3	_SSALASKATGYPLAFIAAK_	578631,1875	18213,970703125	18264,1484375
D	OE480_FAIMS_LKJ1_Cap_20221008__rapamycom_2uM_2	2	CPS1	P31327	CPSM_HUMAN	0	TFEESFQKALR	TFEESFQKALR	1,2588307596520952E-14	3	_TFEESFQKALR_	306547,9375	18702,484375	18821,732421875
D	OE480_FAIMS_LKJ1_Cap_20221008__rapamycom_2uM_2	2	CPS1	P31327	CPSM_HUMAN	0	MCHPSIEGFTPRLPMNKEWPSNLDLR	MCHPSIEGFTPRLPMNKEWPSNLDLR	1,3383312549889118E-11	5	_MC[Carbamidomethyl (C)]HPSIEGFTPRLPMNKEWPSNLDLR_	123018,515625	12073,0517578125	12302,48828125
D	OE480_FAIMS_LKJ1_Cap_20221008__rapamycom_2uM_2	2	CPS1	P31327	CPSM_HUMAN	0	MCHPSIEGFTPRLPMNKEWPSNLDLR	MCHPSIEGFTPRLPMNKEWPSNLDLR	8,182949171911054E-13	4	_MC[Carbamidomethyl (C)]HPSIEGFTPRLPMNKEWPSNLDLR_	47719,5546875	5222,24658203125	5321,6171875
D	OE480_FAIMS_LKJ1_Cap_20221008__rapamycom_2uM_2	2	CPS1	P31327	CPSM_HUMAN	0	NVVSGKTSACFEPSLDYMVTKIPR	NVVSGKTSACFEPSLDYMVTKIPR	1,1389654233050402E-22	4	_NVVSGKTSAC[Carbamidomethyl (C)]FEPSLDYMVTKIPR_	193797,375	18103,79296875	18320,58984375
D	OE480_FAIMS_LKJ1_Cap_20221008__rapamycom_2uM_2	2	CPS1	P31327	CPSM_HUMAN	0	VSGLLVLDYSK	VSGLLVLDYSK	7,56512199202373E-23	2	_VSGLLVLDYSK_	259104,28125	17196,03515625	17261,4375
D	OE480_FAIMS_LKJ1_Cap_20221008__rapamycom_2uM_2	2	CPS1	P31327	CPSM_HUMAN	0	TVVVNCNPETVSTDFDECDKLYFEELSLER	TVVVNCNPETVSTDFDECDKLYFEELSLER	2,3715540508957657E-17	4	_TVVVNC[Carbamidomethyl (C)]NPETVSTDFDEC[Carbamidomethyl (C)]DKLYFEELSLER_	147844,34375	19502,0546875	19537,11328125
D	OE480_FAIMS_LKJ1_Cap_20221008__rapamycom_2uM_2	2	CPS1	P31327	CPSM_HUMAN	0	VMIGENVDEKHLPTLDHPIIPADYVAIK	VMIGENVDEKHLPTLDHPIIPADYVAIK	1,2188030441329805E-32	4	_VMIGENVDEKHLPTLDHPIIPADYVAIK_	958423,5	18286,41796875	18600,466796875
D	OE480_FAIMS_LKJ1_Cap_20221008__rapamycom_2uM_2	2	CPS1	P31327	CPSM_HUMAN	0	AIDDNMSLDEIEK	AIDDNMSLDEIEK	3,9028854188041425E-31	2	_AIDDNMSLDEIEK_	101591,9609375	17768,25	17896,23828125
D	OE480_FAIMS_LKJ1_Cap_20221008__rapamycom_2uM_2	2	CPS1	P31327	CPSM_HUMAN	0	DGSIDLVINLPNNNTK	DGSIDLVINLPNNNTK	1,3857718825353016E-28	2	_DGSIDLVINLPNNNTK_	210853,21875	14014,8583984375	14242,76953125
D	OE480_FAIMS_LKJ1_Cap_20221008__rapamycom_2uM_2	2	CPS1	P31327	CPSM_HUMAN	0	VPAIYGVDTR	VPAIYGVDTR	2,2733168322040828E-08	2	_VPAIYGVDTR_	227043,625	14491,3134765625	14578,134765625
D	OE480_FAIMS_LKJ1_Cap_20221008__rapamycom_2uM_2	2	CPS1	P31327	CPSM_HUMAN	0	HLPTLDHPIIPADYVAIK	HLPTLDHPIIPADYVAIK	3,2446762339269843E-28	3	_HLPTLDHPIIPADYVAIK_	362216,125	12731,9775390625	12886,958984375
D	OE480_FAIMS_LKJ1_Cap_20221008__rapamycom_2uM_2	2	CPS1	P31327	CPSM_HUMAN	0	AKEIGFSDKQISK	AKEIGFSDKQISK	1,0167354629075168E-18	2	_AKEIGFSDKQISK_	104685,8125	13151,8837890625	13224,8623046875
D	OE480_FAIMS_LKJ1_Cap_20221008__rapamycom_2uM_2	2	CPS1	P31327	CPSM_HUMAN	0	GLNSESMTEETLK	GLNSESMTEETLK	2,2797449740297555E-34	2	_GLNSESMTEETLK_	183937	11893,30078125	11974,2021484375
D	OE480_FAIMS_LKJ1_Cap_20221008__rapamycom_2uM_2	2	CPS1	P31327	CPSM_HUMAN	0	SLGQWLQEEK	SLGQWLQEEK	1,7665524528443453E-10	2	_SLGQWLQEEK_	52832,13671875	11904,162109375	11919,6064453125
D	OE480_FAIMS_LKJ1_Cap_20221008__rapamycom_2uM_2	2	CPS1	P31327	CPSM_HUMAN	0	HLPTLDHPIIPADYVAIKAPMFSWPR	HLPTLDHPIIPADYVAIKAPMFSWPR	1,5987428827222206E-35	4	_HLPTLDHPIIPADYVAIKAPMFSWPR_	145750,140625	11254,109375	11281,474609375
D	OE480_FAIMS_LKJ1_Cap_20221008__rapamycom_2uM_2	2	CPS1	P31327	CPSM_HUMAN	0	ILDIYHQEACGGCIISVGGQIPNNLAVPLYK	ILDIYHQEACGGCIISVGGQIPNNLAVPLYK	2,2684699745723623E-29	4	_ILDIYHQEAC[Carbamidomethyl (C)]GGC[Carbamidomethyl (C)]IISVGGQIPNNLAVPLYK_	225466,4375	11911,796875	11898,46484375
D	OE480_FAIMS_LKJ1_Cap_20221008__rapamycom_2uM_2	2	CPS1	P31327	CPSM_HUMAN	0	EPLFGISTGNLITGLAAGAK	EPLFGISTGNLITGLAAGAK	2,9154994132505433E-25	3	_EPLFGISTGNLITGLAAGAK_	108027,171875	12192,357421875	12073,412109375
D	OE480_FAIMS_LKJ1_Cap_20221008__rapamycom_2uM_2	2	CPS1	P31327	CPSM_HUMAN	0	NIHPWVK	NIHPWVK	3,8908176796388447E-10	2	_NIHPWVK_	147822,875	11654,91015625	11704,4775390625
D	OE480_FAIMS_LKJ1_Cap_20221008__rapamycom_2uM_2	2	CPS1	P31327	CPSM_HUMAN	0	NGVKIMGTSPLQIDRAEDR	NGVKIMGTSPLQIDRAEDR	2,5336655077751893E-21	4	_NGVKIMGTSPLQIDRAEDR_	72490,734375	7424,1005859375	7465,826171875
D	OE480_FAIMS_LKJ1_Cap_20221008__rapamycom_2uM_2	2	CPS1	P31327	CPSM_HUMAN	0	NGVKIMGTSPLQIDRAEDR	NGVKIMGTSPLQIDRAEDR	1,5343054276187038E-21	3	_NGVKIMGTSPLQIDRAEDR_	30825,521484375	2871,9208984375	2888,062255859375
D	OE480_FAIMS_LKJ1_Cap_20221008__rapamycom_2uM_2	2	CPS1	P31327	CPSM_HUMAN	0	IGSSMKSVGEVMAIGRTFEESFQK	IGSSMKSVGEVMAIGRTFEESFQK	8,500172656677956E-07	4	_IGSSMKSVGEVMAIGRTFEESFQK_	262510,625	6574,0380859375	6624,166015625
D	OE480_FAIMS_LKJ1_Cap_20221008__rapamycom_2uM_2	2	CPS1	P31327	CPSM_HUMAN	0	IGSSMKSVGEVMAIGRTFEESFQK	IGSSMKSVGEVMAIGRTFEESFQK	2,597914217771126E-06	3	_IGSSMKSVGEVMAIGRTFEESFQK_	167406,703125	2243,64208984375	2260,823486328125
D	OE480_FAIMS_LKJ1_Cap_20221008__rapamycom_2uM_2	2	CPS1	P31327	CPSM_HUMAN	0	AEQPDGLILGMGGQTALNCGVELFKR	AEQPDGLILGMGGQTALNCGVELFKR	2,5137035513892206E-17	3	_AEQPDGLILGMGGQTALNC[Carbamidomethyl (C)]GVELFKR_	193505,28125	9535,4384765625	9557,8720703125
D	OE480_FAIMS_LKJ1_Cap_20221008__rapamycom_2uM_2	2	CPS1	P31327	CPSM_HUMAN	0	VISHAISEHVEDAGVHSGDATLMLPTQTISQGAIEKVK	VISHAISEHVEDAGVHSGDATLMLPTQTISQGAIEKVK	6,331924982393519E-26	5	_VISHAISEHVEDAGVHSGDATLMLPTQTISQGAIEKVK_	239812,6875	10181,279296875	10245,4248046875
D	OE480_FAIMS_LKJ1_Cap_20221008__rapamycom_2uM_2	2	CPS1	P31327	CPSM_HUMAN	0	DADPILRCEMASTGEVACFGEGIHTAFLK	DADPILRCEMASTGEVACFGEGIHTAFLK	1,2594565606365436E-19	4	_DADPILRC[Carbamidomethyl (C)]EMASTGEVAC[Carbamidomethyl (C)]FGEGIHTAFLK_	346848,3125	9731,1953125	9748,7060546875
D	OE480_FAIMS_LKJ1_Cap_20221008__rapamycom_2uM_2	2	CPS1	P31327	CPSM_HUMAN	0	VAQAPWKAVNTLNEALEFAK	VAQAPWKAVNTLNEALEFAK	6,283306403896159E-25	3	_VAQAPWKAVNTLNEALEFAK_	338376,8125	9072,6171875	9170,7763671875
D	OE480_FAIMS_LKJ1_Cap_20221008__rapamycom_2uM_2	2	CPS1	P31327	CPSM_HUMAN	0	TLGVDFIDVATKVMIGENVDEKHLPTLDHPIIPADYVAIK	TLGVDFIDVATKVMIGENVDEKHLPTLDHPIIPADYVAIK	1,3796837625314857E-08	5	_TLGVDFIDVATKVMIGENVDEKHLPTLDHPIIPADYVAIK_	543065,6875	10304,873046875	10130,33984375
D	OE480_FAIMS_LKJ1_Cap_20221008__rapamycom_2uM_2	2	CPS1	P31327	CPSM_HUMAN	0	DGSIDLVINLPNNNTKFVHDNYVIRR	DGSIDLVINLPNNNTKFVHDNYVIRR	8,146595313052169E-22	4	_DGSIDLVINLPNNNTKFVHDNYVIRR_	176835,6875	7471,09130859375	7582,5947265625
D	OE480_FAIMS_LKJ1_Cap_20221008__rapamycom_2uM_2	2	CPS1	P31327	CPSM_HUMAN	0	YLESNGIK	YLESNGIK	2,1385742524555232E-16	2	_YLESNGIK_	57606,984375	7288,498046875	7312,8203125
D	OE480_FAIMS_LKJ1_Cap_20221008__rapamycom_2uM_2	2	CPS1	P31327	CPSM_HUMAN	0	VSQEHPVVLTKFVEGAR	VSQEHPVVLTKFVEGAR	3,316031387677956E-24	4	_VSQEHPVVLTKFVEGAR_	82785,453125	4167,18359375	4187,57958984375
D	OE480_FAIMS_LKJ1_Cap_20221008__rapamycom_2uM_2	2	CPS1	P31327	CPSM_HUMAN	0	VSQEHPVVLTKFVEGAR	VSQEHPVVLTKFVEGAR	3,7210952948648176E-11	3	_VSQEHPVVLTKFVEGAR_	27708,2265625	2818,74658203125	2832,628662109375
D	OE480_FAIMS_LKJ1_Cap_20221008__rapamycom_2uM_2	2	CPS1	P31327	CPSM_HUMAN	0	GLNSESMTEETLKRAK	GLNSESMTEETLKRAK	5,55979905517462E-20	3	_GLNSESMTEETLKRAK_	142200,609375	4593,6162109375	4633,3544921875
D	OE480_FAIMS_LKJ1_Cap_20221008__rapamycom_2uM_2	2	CPS1	P31327	CPSM_HUMAN	0	GLNSESMTEETLKRAK	GLNSESMTEETLKRAK	3,031386580403554E-07	4	_GLNSESMTEETLKRAK_	16277,564453125	1754,992431640625	1770,2064208984375
D	OE480_FAIMS_LKJ1_Cap_20221008__rapamycom_2uM_2	2	CPS1	P31327	CPSM_HUMAN	0	AKEIGFSDK	AKEIGFSDK	1,8079961713627582E-08	2	_AKEIGFSDK_	50204,3828125	7182,69091796875	7275,2978515625
D	OE480_FAIMS_LKJ1_Cap_20221008__rapamycom_2uM_2	2	CPS1	P31327	CPSM_HUMAN	0	IMGTSPLQIDRAEDRSIFSAVLDELK	IMGTSPLQIDRAEDRSIFSAVLDELK	1,3633203895793998E-18	4	_IMGTSPLQIDRAEDRSIFSAVLDELK_	212753,15625	6250,5224609375	6188,3720703125
D	OE480_FAIMS_LKJ1_Cap_20221008__rapamycom_2uM_2	2	CPS1	P31327	CPSM_HUMAN	0	TAVDSGIPLLTNFQVTKLFAEAVQK	TAVDSGIPLLTNFQVTKLFAEAVQK	1,7460297922133732E-10	3	_TAVDSGIPLLTNFQVTKLFAEAVQK_	213885,65625	6075,6708984375	5968,07177734375
D	OE480_FAIMS_LKJ1_Cap_20221008__rapamycom_2uM_2	2	CPS1	P31327	CPSM_HUMAN	0	GQILTMANPIIGNGGAPDTTALDELGLSK	GQILTMANPIIGNGGAPDTTALDELGLSK	1,192628041015824E-22	3	_GQILTMANPIIGNGGAPDTTALDELGLSK_	193850,234375	6227,79541015625	6165,60888671875
D	OE480_FAIMS_LKJ1_Cap_20221008__rapamycom_2uM_2	2	CPS1	P31327	CPSM_HUMAN	0	RGAEVHLVPWNHDFTK	RGAEVHLVPWNHDFTK	1,2925622292260416E-13	4	_RGAEVHLVPWNHDFTK_	68585,140625	5003,45703125	5027,51220703125
D	OE480_FAIMS_LKJ1_Cap_20221008__rapamycom_2uM_2	2	CPS1	P31327	CPSM_HUMAN	0	QADTVYFLPITPQFVTEVIK	QADTVYFLPITPQFVTEVIK	8,832862249890156E-22	3	_QADTVYFLPITPQFVTEVIK_	132106,453125	5810,4189453125	5698,26806640625
D	OE480_FAIMS_LKJ1_Cap_20221008__rapamycom_2uM_2	2	CPS1	P31327	CPSM_HUMAN	0	EIEYEVVR	EIEYEVVR	1,5943032194648813E-08	2	_EIEYEVVR_	35229,07421875	4085,783203125	4121,97705078125
D	OE480_FAIMS_LKJ1_Cap_20221008__rapamycom_2uM_2	2	CPS1	P31327	CPSM_HUMAN	0	LKKNIHPWVK	LKKNIHPWVK	5,438001774598647E-21	2	_LKKNIHPWVK_	18537,166015625	2088,305908203125	2115,23046875
D	OE480_FAIMS_LKJ1_Cap_20221008__rapamycom_2uM_2	2	CPS1	P31327	CPSM_HUMAN	0	LKKNIHPWVK	LKKNIHPWVK	7,591246610769896E-07	3	_LKKNIHPWVK_	36871,796875	1632,739013671875	1653,7900390625
D	OE480_FAIMS_LKJ1_Cap_20221008__rapamycom_2uM_2	2	CPS1	P31327	CPSM_HUMAN	0	IPRWDLDRFHGTSSR	IPRWDLDRFHGTSSR	2,735517310112909E-20	4	_IPRWDLDRFHGTSSR_	52261,6796875	4147,14599609375	4174,76953125
D	OE480_FAIMS_LKJ1_Cap_20221008__rapamycom_2uM_2	2	CPS1	P31327	CPSM_HUMAN	0	IGSSMKSVGEVMAIGR	IGSSMKSVGEVMAIGR	1,1257433115831245E-08	2	_IGSSMKSVGEVMAIGR_	74217,2265625	3768,832275390625	3776,3212890625
D	OE480_FAIMS_LKJ1_Cap_20221008__rapamycom_2uM_2	2	CPS1	P31327	CPSM_HUMAN	0	DGSIDLVINLPNNNTKFVHDNYVIR	DGSIDLVINLPNNNTKFVHDNYVIR	3,0312990286025895E-07	3	_DGSIDLVINLPNNNTKFVHDNYVIR_	42799,6328125	2504,8486328125	2544,841552734375
D	OE480_FAIMS_LKJ1_Cap_20221008__rapamycom_2uM_2	2	CPS1	P31327	CPSM_HUMAN	0	ETLMDLSTK	ETLMDLSTK	5,637651760599992E-07	2	_ETLMDLSTK_	42527,03125	3073,205078125	3087,831298828125
D	OE480_FAIMS_LKJ1_Cap_20221008__rapamycom_2uM_2	2	CPS1	P31327	CPSM_HUMAN	0	IAPSFAVESIEDALK	IAPSFAVESIEDALK	2,9652676371552934E-30	3	_IAPSFAVESIEDALK_	85495,015625	3266,896484375	3274,155517578125
D	OE480_FAIMS_LKJ1_Cap_20221008__rapamycom_2uM_2	2	CPS1	P31327	CPSM_HUMAN	0	EWPSNLDLRK	EWPSNLDLRK	2,6221605510922666E-07	3	_EWPSNLDLRK_	24346,935546875	2848,973876953125	2862,89794921875
D	OE480_FAIMS_LKJ1_Cap_20221008__rapamycom_2uM_2	2	CPS1	P31327	CPSM_HUMAN	0	DYNHWLATK	DYNHWLATK	8,061156895486834E-27	2	_DYNHWLATK_	88566,6484375	2681,489501953125	2705,5986328125
D	OE480_FAIMS_LKJ1_Cap_20221008__rapamycom_2uM_2	2	CPS1	P31327	CPSM_HUMAN	0	DVKVYGKGNPTK	DVKVYGKGNPTK	7,756318525466363E-13	2	_DVKVYGKGNPTK_	12216,4365234375	1442,780029296875	1450,6624755859375
D	OE480_FAIMS_LKJ1_Cap_20221008__rapamycom_2uM_2	2	CPS1	P31327	CPSM_HUMAN	0	DVKVYGKGNPTK	DVKVYGKGNPTK	3,031341931473958E-07	3	_DVKVYGKGNPTK_	44971,8828125	1329,989013671875	1337,3834228515625
D	OE480_FAIMS_LKJ1_Cap_20221008__rapamycom_2uM_2	2	CPS1	P31327	CPSM_HUMAN	0	VISHAISEHVEDAGVHSGDATLMLPTQTISQGAIEK	VISHAISEHVEDAGVHSGDATLMLPTQTISQGAIEK	1,5309759896392322E-08	5	_VISHAISEHVEDAGVHSGDATLMLPTQTISQGAIEK_	284467	1016,8236083984375	1022,4614868164062
D	OE480_FAIMS_LKJ1_Cap_20221008__rapamycom_2uM_2	2	CPS1	P31327	CPSM_HUMAN	0	KNIHPWVK	KNIHPWVK	1,9843064386499962E-25	2	_KNIHPWVK_	20075,68359375	1969,39306640625	1994,2730712890625
D	OE480_FAIMS_LKJ1_Cap_20221008__rapamycom_2uM_2	2	CPS1	P31327	CPSM_HUMAN	0	GNPTKVVAVDCGIK	GNPTKVVAVDCGIK	3,0313163228023887E-07	2	_GNPTKVVAVDC[Carbamidomethyl (C)]GIK_	9640,033203125	1237,93701171875	1248,320068359375
D	OE480_FAIMS_LKJ1_Cap_20221008__rapamycom_2uM_2	2	CPS1	P31327	CPSM_HUMAN	0	LTYIDKWFLYK	LTYIDKWFLYK	1,2055249943644689E-08	3	_LTYIDKWFLYK_	21772,333984375	396,45379638671875	403,4562072753906
D	OE480_FAIMS_LKJ1_Cap_20221008__rapamycom_2uM_2	2	CPS1	P31327	CPSM_HUMAN	0	RGVLKEYGVK	RGVLKEYGVK	3,887328619956308E-12	2	_RGVLKEYGVK_	11434,0595703125	390,9843444824219	396,02532958984375
D	OE480_FAIMS_LKJ1_Cap_20221008__rapamycom_2uM_2	2	RRM2	P31350	RIR2_HUMAN	0	VPLAPITDPQQLQLSPLK	VPLAPITDPQQLQLSPLK	2,9712222982298066E-34	2	_VPLAPITDPQQLQLSPLK_	320598,5	38389,33984375	38794,0859375
D	OE480_FAIMS_LKJ1_Cap_20221008__rapamycom_2uM_2	2	RRM2	P31350	RIR2_HUMAN	0	TNFFEKR	TNFFEKR	2,0384439915802726E-31	2	_TNFFEKR_	117788,609375	17004,10546875	17182,705078125
D	OE480_FAIMS_LKJ1_Cap_20221008__rapamycom_2uM_2	2	RRM2	P31350	RIR2_HUMAN	0	RIFQEPTEPK	RIFQEPTEPK	1,0562152154204054E-30	2	_RIFQEPTEPK_	81213,109375	8771,791015625	8861,908203125
D	OE480_FAIMS_LKJ1_Cap_20221008__rapamycom_2uM_2	2	RRM2	P31350	RIR2_HUMAN	0	RIFQEPTEPK	RIFQEPTEPK	3,6806954065947445E-07	3	_RIFQEPTEPK_	45268,38671875	5069,0458984375	5120,8935546875
D	OE480_FAIMS_LKJ1_Cap_20221008__rapamycom_2uM_2	2	RRM2	P31350	RIR2_HUMAN	0	MLSLRVPLAPITDPQQLQLSPLK	MLSLRVPLAPITDPQQLQLSPLK	1,346457043473444E-24	3	_[Acetyl (Protein N-term)]MLSLRVPLAPITDPQQLQLSPLK_	96521,8515625	5653,544921875	5549,990234375
D	OE480_FAIMS_LKJ1_Cap_20221008__rapamycom_2uM_2	2	RRM2	P31350	RIR2_HUMAN	0	FSQEVQITEAR	FSQEVQITEAR	4,7735875800011535E-20	2	_FSQEVQITEAR_	37049,1171875	5186,06689453125	5232,25244140625
D	OE480_FAIMS_LKJ1_Cap_20221008__rapamycom_2uM_2	2	TIA1	P31483	TIA1_HUMAN	0	TLYVGNLSR	TLYVGNLSR	1,734830162869659E-07	2	_TLYVGNLSR_	244904,625	44757,26953125	45111,8515625
D	OE480_FAIMS_LKJ1_Cap_20221008__rapamycom_2uM_2	2	TIA1	P31483	TIA1_HUMAN	0	SQDHFHVFVGDLSPEITTEDIK	SQDHFHVFVGDLSPEITTEDIK	9,074749828906053E-17	3	_SQDHFHVFVGDLSPEITTEDIK_	75747,1171875	20590,361328125	20925,203125
D	OE480_FAIMS_LKJ1_Cap_20221008__rapamycom_2uM_2	2	TIA1	P31483	TIA1_HUMAN	0	SQDHFHVFVGDLSPEITTEDIK	SQDHFHVFVGDLSPEITTEDIK	2,6378246822776875E-13	4	_SQDHFHVFVGDLSPEITTEDIK_	37443,71875	2218,588623046875	2254,638427734375
D	OE480_FAIMS_LKJ1_Cap_20221008__rapamycom_2uM_2	2	TIA1	P31483	TIA1_HUMAN	0	AAFAPFGR	AAFAPFGR	4,278842539527239E-07	2	_AAFAPFGR_	64784,8359375	8090,400390625	8140,29541015625
D	OE480_FAIMS_LKJ1_Cap_20221008__rapamycom_2uM_2	2	TIA1	P31483	TIA1_HUMAN	0	DTSSSTVVSTQR	DTSSSTVVSTQR	1,0479453394741375E-12	2	_DTSSSTVVSTQR_	37773,796875	6559,57373046875	6638,56396484375
D	OE480_FAIMS_LKJ1_Cap_20221008__rapamycom_2uM_2	2	TIA1	P31483	TIA1_HUMAN	0	VNWATTPSSQK	VNWATTPSSQK	4,54428382747602E-19	2	_VNWATTPSSQK_	39748,28515625	5728,5771484375	5776,52392578125
D	OE480_FAIMS_LKJ1_Cap_20221008__rapamycom_2uM_2	2	TIA1	P31483	TIA1_HUMAN	0	VNWATTPSSQKK	VNWATTPSSQKK	4,784951019971469E-11	2	_VNWATTPSSQKK_	29603,31640625	2561,366455078125	2592,01611328125
D	OE480_FAIMS_LKJ1_Cap_20221008__rapamycom_2uM_2	2	TIA1	P31483	TIA1_HUMAN	0	WDAENAIQQMGGQWLGGR	WDAENAIQQMGGQWLGGR	3,234275767693599E-21	3	_WDAENAIQQMGGQWLGGR_	15993,4970703125	2224,84423828125	2229,761474609375
D	OE480_FAIMS_LKJ1_Cap_20221008__rapamycom_2uM_2	2	DNAJA1	P31689	DNJA1_HUMAN	0	GKNVVHQLSVTLEDLYNGATR	GKNVVHQLSVTLEDLYNGATR	1,3772755962311395E-34	3	_GKNVVHQLSVTLEDLYNGATR_	2194781,5	178381,09375	181229,171875
D	OE480_FAIMS_LKJ1_Cap_20221008__rapamycom_2uM_2	2	DNAJA1	P31689	DNJA1_HUMAN	0	GKNVVHQLSVTLEDLYNGATR	GKNVVHQLSVTLEDLYNGATR	1,4118846911713111E-30	4	_GKNVVHQLSVTLEDLYNGATR_	656331,625	49044,57421875	49827,6328125
D	OE480_FAIMS_LKJ1_Cap_20221008__rapamycom_2uM_2	2	DNAJA1	P31689	DNJA1_HUMAN	0	CVLNEGMPIYR	CVLNEGMPIYR	1,8310629246398052E-28	2	_C[Carbamidomethyl (C)]VLNEGMPIYR_	1169638	239502,84375	240126,53125
D	OE480_FAIMS_LKJ1_Cap_20221008__rapamycom_2uM_2	2	DNAJA1	P31689	DNJA1_HUMAN	0	NVVHQLSVTLEDLYNGATR	NVVHQLSVTLEDLYNGATR	7,005734397337368E-38	3	_NVVHQLSVTLEDLYNGATR_	1541390,625	99590,390625	99827,2421875
D	OE480_FAIMS_LKJ1_Cap_20221008__rapamycom_2uM_2	2	DNAJA1	P31689	DNJA1_HUMAN	0	NVVHQLSVTLEDLYNGATR	NVVHQLSVTLEDLYNGATR	1,8869028520802878E-27	4	_NVVHQLSVTLEDLYNGATR_	49494,7421875	3189,388671875	3196,993896484375
D	OE480_FAIMS_LKJ1_Cap_20221008__rapamycom_2uM_2	2	DNAJA1	P31689	DNJA1_HUMAN	0	RGEDLFMCMDIQLVEALCGFQKPISTLDNR	RGEDLFMCMDIQLVEALCGFQKPISTLDNR	4,407052153618526E-19	4	_RGEDLFMC[Carbamidomethyl (C)]MDIQLVEALC[Carbamidomethyl (C)]GFQKPISTLDNR_	1533735,875	109263,546875	107074,4375
D	OE480_FAIMS_LKJ1_Cap_20221008__rapamycom_2uM_2	2	DNAJA1	P31689	DNJA1_HUMAN	0	RGEDLFMCMDIQLVEALCGFQKPISTLDNR	RGEDLFMCMDIQLVEALCGFQKPISTLDNR	4,433554460428694E-29	5	_RGEDLFMC[Carbamidomethyl (C)]MDIQLVEALC[Carbamidomethyl (C)]GFQKPISTLDNR_	46622,9296875	6059,44482421875	5938,01611328125
D	OE480_FAIMS_LKJ1_Cap_20221008__rapamycom_2uM_2	2	DNAJA1	P31689	DNJA1_HUMAN	0	GAVECCPNCR	GAVECCPNCR	9,223253938041344E-32	2	_GAVEC[Carbamidomethyl (C)]C[Carbamidomethyl (C)]PNC[Carbamidomethyl (C)]R_	456198,875	112816,1328125	113237,296875
D	OE480_FAIMS_LKJ1_Cap_20221008__rapamycom_2uM_2	2	DNAJA1	P31689	DNJA1_HUMAN	0	QISQAYEVLSDAK	QISQAYEVLSDAK	1,64072912846748E-16	2	_QISQAYEVLSDAK_	778653,5625	86059,3125	86240,75
D	OE480_FAIMS_LKJ1_Cap_20221008__rapamycom_2uM_2	2	DNAJA1	P31689	DNJA1_HUMAN	0	QISQAYEVLSDAK	QISQAYEVLSDAK	1,1135632654554445E-31	3	_QISQAYEVLSDAK_	51709,1015625	3300,529296875	3307,498779296875
D	OE480_FAIMS_LKJ1_Cap_20221008__rapamycom_2uM_2	2	DNAJA1	P31689	DNJA1_HUMAN	0	GKNVVHQLSVTLEDLYNGATRK	GKNVVHQLSVTLEDLYNGATRK	8,337600346001202E-30	4	_GKNVVHQLSVTLEDLYNGATRK_	1729660,875	76129,78125	77374,7734375
D	OE480_FAIMS_LKJ1_Cap_20221008__rapamycom_2uM_2	2	DNAJA1	P31689	DNJA1_HUMAN	0	GKNVVHQLSVTLEDLYNGATRK	GKNVVHQLSVTLEDLYNGATRK	1,8530936094754964E-08	3	_GKNVVHQLSVTLEDLYNGATRK_	235557,125	6893,23876953125	7005,8212890625
D	OE480_FAIMS_LKJ1_Cap_20221008__rapamycom_2uM_2	2	DNAJA1	P31689	DNJA1_HUMAN	0	GKNVVHQLSVTLEDLYNGATRK	GKNVVHQLSVTLEDLYNGATRK	4,989502561155857E-18	5	_GKNVVHQLSVTLEDLYNGATRK_	24777,64453125	1439,126953125	1462,7139892578125
D	OE480_FAIMS_LKJ1_Cap_20221008__rapamycom_2uM_2	2	DNAJA1	P31689	DNJA1_HUMAN	0	IHQIGPGMVQQIQSVCMECQGHGER	IHQIGPGMVQQIQSVCMECQGHGER	9,361025789530097E-28	3	_IHQIGPGMVQQIQSVC[Carbamidomethyl (C)]MEC[Carbamidomethyl (C)]QGHGER_	1067619,375	60384,6796875	60648,3359375
D	OE480_FAIMS_LKJ1_Cap_20221008__rapamycom_2uM_2	2	DNAJA1	P31689	DNJA1_HUMAN	0	IHQIGPGMVQQIQSVCMECQGHGER	IHQIGPGMVQQIQSVCMECQGHGER	4,892352296986473E-13	4	_IHQIGPGMVQQIQSVC[Carbamidomethyl (C)]MEC[Carbamidomethyl (C)]QGHGER_	125140,21875	11417,7998046875	11467,9580078125
D	OE480_FAIMS_LKJ1_Cap_20221008__rapamycom_2uM_2	2	DNAJA1	P31689	DNJA1_HUMAN	0	HYNGEAYEDDEHHPR	HYNGEAYEDDEHHPR	5,937294721679306E-32	3	_HYNGEAYEDDEHHPR_	400466,125	31589,50390625	30885,17578125
D	OE480_FAIMS_LKJ1_Cap_20221008__rapamycom_2uM_2	2	DNAJA1	P31689	DNJA1_HUMAN	0	HYNGEAYEDDEHHPR	HYNGEAYEDDEHHPR	3,3368813513347955E-16	4	_HYNGEAYEDDEHHPR_	751761,0625	29104,40625	28474,26953125
D	OE480_FAIMS_LKJ1_Cap_20221008__rapamycom_2uM_2	2	DNAJA1	P31689	DNJA1_HUMAN	0	HYNGEAYEDDEHHPR	HYNGEAYEDDEHHPR	5,328612053446787E-23	2	_HYNGEAYEDDEHHPR_	2687,03662109375	247,76943969726562	242,3138427734375
D	OE480_FAIMS_LKJ1_Cap_20221008__rapamycom_2uM_2	2	DNAJA1	P31689	DNJA1_HUMAN	0	VKETTYYDVLGVKPNATQEELKK	VKETTYYDVLGVKPNATQEELKK	1,088353671269196E-22	4	_VKETTYYDVLGVKPNATQEELKK_	835869,6875	30495,380859375	30663,7578125
D	OE480_FAIMS_LKJ1_Cap_20221008__rapamycom_2uM_2	2	DNAJA1	P31689	DNJA1_HUMAN	0	VKETTYYDVLGVKPNATQEELKK	VKETTYYDVLGVKPNATQEELKK	4,166187120516693E-11	5	_VKETTYYDVLGVKPNATQEELKK_	449557,84375	9061,716796875	9111,8603515625
D	OE480_FAIMS_LKJ1_Cap_20221008__rapamycom_2uM_2	2	DNAJA1	P31689	DNJA1_HUMAN	0	VKETTYYDVLGVKPNATQEELKK	VKETTYYDVLGVKPNATQEELKK	3,85930412705638E-16	3	_VKETTYYDVLGVKPNATQEELKK_	131286,34375	6004,03125	6037,22900390625
D	OE480_FAIMS_LKJ1_Cap_20221008__rapamycom_2uM_2	2	DNAJA1	P31689	DNJA1_HUMAN	0	EVEETDEMDQVELVDFDPNQER	EVEETDEMDQVELVDFDPNQER	5,232602066890905E-35	3	_EVEETDEMDQVELVDFDPNQER_	431117,78125	44717,015625	45430,9765625
D	OE480_FAIMS_LKJ1_Cap_20221008__rapamycom_2uM_2	2	DNAJA1	P31689	DNJA1_HUMAN	0	ITFHGEGDQEPGLEPGDIIIVLDQKDHAVFTR	ITFHGEGDQEPGLEPGDIIIVLDQKDHAVFTR	5,170585881271784E-26	5	_ITFHGEGDQEPGLEPGDIIIVLDQKDHAVFTR_	842058,875	23447,853515625	23544,353515625
D	OE480_FAIMS_LKJ1_Cap_20221008__rapamycom_2uM_2	2	DNAJA1	P31689	DNJA1_HUMAN	0	ITFHGEGDQEPGLEPGDIIIVLDQKDHAVFTR	ITFHGEGDQEPGLEPGDIIIVLDQKDHAVFTR	7,265841996370163E-20	4	_ITFHGEGDQEPGLEPGDIIIVLDQKDHAVFTR_	348837,875	19343,4296875	19423,7890625
D	OE480_FAIMS_LKJ1_Cap_20221008__rapamycom_2uM_2	2	DNAJA1	P31689	DNJA1_HUMAN	0	ELYDKGGEQAIKEGGAGGGFGSPMDIFDMFFGGGGR	ELYDKGGEQAIKEGGAGGGFGSPMDIFDMFFGGGGR	3,087280391750788E-08	4	_ELYDKGGEQAIKEGGAGGGFGSPMDIFDMFFGGGGR_	318031,4375	23457,36328125	23023,681640625
D	OE480_FAIMS_LKJ1_Cap_20221008__rapamycom_2uM_2	2	DNAJA1	P31689	DNJA1_HUMAN	0	NVICDKCEGR	NVICDKCEGR	5,354479318134992E-18	2	_NVIC[Carbamidomethyl (C)]DKC[Carbamidomethyl (C)]EGR_	110438,296875	19031,54296875	19085,927734375
D	OE480_FAIMS_LKJ1_Cap_20221008__rapamycom_2uM_2	2	DNAJA1	P31689	DNJA1_HUMAN	0	TIVITSHPGQIVKHGDIK	TIVITSHPGQIVKHGDIK	7,714739673076002E-23	3	_TIVITSHPGQIVKHGDIK_	105798,5546875	7731,3134765625	7797,427734375
D	OE480_FAIMS_LKJ1_Cap_20221008__rapamycom_2uM_2	2	DNAJA1	P31689	DNJA1_HUMAN	0	TIVITSHPGQIVKHGDIK	TIVITSHPGQIVKHGDIK	2,9867119647828764E-17	4	_TIVITSHPGQIVKHGDIK_	67191,2265625	2722,011962890625	2745,291748046875
D	OE480_FAIMS_LKJ1_Cap_20221008__rapamycom_2uM_2	2	DNAJA1	P31689	DNJA1_HUMAN	0	CVLNEGMPIYRRPYEKGR	CVLNEGMPIYRRPYEKGR	1,252461498400172E-28	5	_C[Carbamidomethyl (C)]VLNEGMPIYRRPYEKGR_	197891,59375	8939,6796875	9019,685546875
D	OE480_FAIMS_LKJ1_Cap_20221008__rapamycom_2uM_2	2	DNAJA1	P31689	DNJA1_HUMAN	0	ILEVHIDKGMK	ILEVHIDKGMK	4,724001745076553E-30	3	_ILEVHIDKGMK_	139048,125	8341,2001953125	8398,96484375
D	OE480_FAIMS_LKJ1_Cap_20221008__rapamycom_2uM_2	2	DNAJA1	P31689	DNJA1_HUMAN	0	ILEVHIDKGMK	ILEVHIDKGMK	7,867150323795103E-30	2	_ILEVHIDKGMK_	32302,83203125	2305,82177734375	2321,84033203125
D	OE480_FAIMS_LKJ1_Cap_20221008__rapamycom_2uM_2	2	DNAJA1	P31689	DNJA1_HUMAN	0	ELYDKGGEQAIK	ELYDKGGEQAIK	8,2545539784805E-28	2	_ELYDKGGEQAIK_	50883,6171875	8980,3623046875	9017,94140625
D	OE480_FAIMS_LKJ1_Cap_20221008__rapamycom_2uM_2	2	DNAJA1	P31689	DNJA1_HUMAN	0	NVVHQLSVTLEDLYNGATRK	NVVHQLSVTLEDLYNGATRK	2,747126166974047E-26	3	_NVVHQLSVTLEDLYNGATRK_	88179,5703125	7615,80224609375	7666,4267578125
D	OE480_FAIMS_LKJ1_Cap_20221008__rapamycom_2uM_2	2	DNAJA1	P31689	DNJA1_HUMAN	0	EGGAGGGFGSPMDIFDMFFGGGGR	EGGAGGGFGSPMDIFDMFFGGGGR	2,9573767652829064E-19	3	_EGGAGGGFGSPMDIFDMFFGGGGR_	44559,78125	4002,6181640625	3904,588134765625
D	OE480_FAIMS_LKJ1_Cap_20221008__rapamycom_2uM_2	2	DNAJA1	P31689	DNJA1_HUMAN	0	EGGAGGGFGSPMDIFDMFFGGGGR	EGGAGGGFGSPMDIFDMFFGGGGR	1,670980927542139E-15	3	_EGGAGGGFGSPMDIFDM[Oxidation (M)]FFGGGGR_	15333,6650390625	888,2843017578125	867,9721069335938
D	OE480_FAIMS_LKJ1_Cap_20221008__rapamycom_2uM_2	2	DNAJA1	P31689	DNJA1_HUMAN	0	EGGAGGGFGSPMDIFDMFFGGGGR	EGGAGGGFGSPMDIFDMFFGGGGR	1,2468483481050893E-10	3	_EGGAGGGFGSPM[Oxidation (M)]DIFDMFFGGGGR_	14381,10546875	888,335205078125	868,0189819335938
D	OE480_FAIMS_LKJ1_Cap_20221008__rapamycom_2uM_2	2	DNAJA1	P31689	DNJA1_HUMAN	0	ILEVHIDKGMKDGQK	ILEVHIDKGMKDGQK	1,574113812182217E-24	4	_ILEVHIDKGMKDGQK_	268128,8125	6304,7431640625	6341,1796875
D	OE480_FAIMS_LKJ1_Cap_20221008__rapamycom_2uM_2	2	DNAJA1	P31689	DNJA1_HUMAN	0	YHPDKNPNEGEKFK	YHPDKNPNEGEKFK	4,155233639980511E-19	2	_YHPDKNPNEGEKFK_	12329,185546875	4024,47119140625	4012,2333984375
D	OE480_FAIMS_LKJ1_Cap_20221008__rapamycom_2uM_2	2	DNAJA1	P31689	DNJA1_HUMAN	0	YHPDKNPNEGEKFK	YHPDKNPNEGEKFK	5,522793723177568E-18	4	_YHPDKNPNEGEKFK_	198707	2593,869140625	2585,94775390625
D	OE480_FAIMS_LKJ1_Cap_20221008__rapamycom_2uM_2	2	DNAJA1	P31689	DNJA1_HUMAN	0	CVLNEGMPIYRRPYEK	CVLNEGMPIYRRPYEK	5,0373346453704635E-24	3	_C[Carbamidomethyl (C)]VLNEGMPIYRRPYEK_	41326,4765625	4410,9267578125	4434,20947265625
D	OE480_FAIMS_LKJ1_Cap_20221008__rapamycom_2uM_2	2	DNAJA1	P31689	DNJA1_HUMAN	0	KGAVECCPNCRGTGMQIR	KGAVECCPNCRGTGMQIR	2,6886717955387944E-15	4	_KGAVEC[Carbamidomethyl (C)]C[Carbamidomethyl (C)]PNC[Carbamidomethyl (C)]RGTGMQIR_	24097,267578125	4298,623046875	4314,736328125
D	OE480_FAIMS_LKJ1_Cap_20221008__rapamycom_2uM_2	2	DNAJA1	P31689	DNJA1_HUMAN	0	QISQAYEVLSDAKKR	QISQAYEVLSDAKKR	3,025289554116939E-26	4	_QISQAYEVLSDAKKR_	35673,08203125	2702,4384765625	2726,28076171875
D	OE480_FAIMS_LKJ1_Cap_20221008__rapamycom_2uM_2	2	DNAJA1	P31689	DNJA1_HUMAN	0	QISQAYEVLSDAKKR	QISQAYEVLSDAKKR	8,372669479422848E-06	3	_QISQAYEVLSDAKKR_	18943,7734375	777,6593017578125	784,5194091796875
D	OE480_FAIMS_LKJ1_Cap_20221008__rapamycom_2uM_2	2	DNAJA1	P31689	DNJA1_HUMAN	0	LIIEFKVNFPENGFLSPDKLSLLEK	LIIEFKVNFPENGFLSPDKLSLLEK	1,640043830174864E-08	4	_LIIEFKVNFPENGFLSPDKLSLLEK_	72124,203125	2325,97119140625	2292,968994140625
D	OE480_FAIMS_LKJ1_Cap_20221008__rapamycom_2uM_2	2	DNAJA1	P31689	DNJA1_HUMAN	0	NVICDKCEGRGGK	NVICDKCEGRGGK	9,593287859419074E-10	2	_NVIC[Carbamidomethyl (C)]DKC[Carbamidomethyl (C)]EGRGGK_	12666,755859375	1067,6500244140625	1042,3607177734375
D	OE480_FAIMS_LKJ1_Cap_20221008__rapamycom_2uM_2	2	DNAJA1	P31689	DNJA1_HUMAN	0	RHYNGEAYEDDEHHPR	RHYNGEAYEDDEHHPR	5,019808498279628E-08	3	_RHYNGEAYEDDEHHPR_	6055,0693359375	443,26739501953125	432,7677917480469
D	OE480_FAIMS_LKJ1_Cap_20221008__rapamycom_2uM_2	2	AKT1	P31749	AKT1_HUMAN	0	SLLSGLLK	SLLSGLLK	3,0005645692317995E-07	2	_SLLSGLLK_	135310,6875	23063,748046875	23110,181640625
D	OE480_FAIMS_LKJ1_Cap_20221008__rapamycom_2uM_2	2	AKT1	P31749	AKT1_HUMAN	0	TFHVETPEEREEWTTAIQTVADGLK	TFHVETPEEREEWTTAIQTVADGLK	1,4491690752370818E-21	3	_TFHVETPEEREEWTTAIQTVADGLK_	48050,828125	5037,46826171875	5084,552734375
D	OE480_FAIMS_LKJ1_Cap_20221008__rapamycom_2uM_2	2	AKT1	P31749	AKT1_HUMAN	0	TFHVETPEEREEWTTAIQTVADGLK	TFHVETPEEREEWTTAIQTVADGLK	1,460400720874036E-29	4	_TFHVETPEEREEWTTAIQTVADGLK_	246630,984375	5970,2265625	6026,39453125
D	OE480_FAIMS_LKJ1_Cap_20221008__rapamycom_2uM_2	2	AKT1	P31749	AKT1_HUMAN	0	KQEEEEMDFR	KQEEEEMDFR	9,523740318541298E-20	2	_KQEEEEMDFR_	43238,5390625	4057,284423828125	4064,96484375
D	OE480_FAIMS_LKJ1_Cap_20221008__rapamycom_2uM_2	2	AKT1	P31749	AKT1_HUMAN	0	KQEEEEMDFR	KQEEEEMDFR	2,2496875501669324E-21	3	_KQEEEEMDFR_	13078,8515625	1003,2911376953125	1005,1829223632812
D	OE480_FAIMS_LKJ1_Cap_20221008__rapamycom_2uM_2	2	AKT1	P31749	AKT1_HUMAN	0	VTMNEFEYLK	VTMNEFEYLK	3,942738823417083E-18	2	_VTMNEFEYLK_	47986,8359375	3789,4443359375	3799,28466796875
D	OE480_FAIMS_LKJ1_Cap_20221008__rapamycom_2uM_2	2	AKT1	P31749	AKT1_HUMAN	0	EAPLNNFSVAQCQLMK	EAPLNNFSVAQCQLMK	6,57361165993126E-08	3	_EAPLNNFSVAQC[Carbamidomethyl (C)]QLMK_	59369,4296875	3422,2158203125	3432,17724609375
D	OE480_FAIMS_LKJ1_Cap_20221008__rapamycom_2uM_2	2	AKT1	P31749	AKT1_HUMAN	0	LGGGSEDAKEIMQHR	LGGGSEDAKEIMQHR	4,475311071506833E-16	3	_LGGGSEDAKEIMQHR_	28103,06640625	2189,97607421875	2210,75634765625
D	OE480_FAIMS_LKJ1_Cap_20221008__rapamycom_2uM_2	2	AKT1	P31749	AKT1_HUMAN	0	HRVTMNEFEYLK	HRVTMNEFEYLK	6,897439078718718E-20	3	_HRVTMNEFEYLK_	30152,791015625	595,6989135742188	599,2757568359375
D	OE480_FAIMS_LKJ1_Cap_20221008__rapamycom_2uM_2	2	AKT1	P31749	AKT1_HUMAN	0	HRVTMNEFEYLK	HRVTMNEFEYLK	1,0134361052108455E-18	2	_HRVTMNEFEYLK_	4586,57861328125	648,8395385742188	652,7330322265625
D	OE480_FAIMS_LKJ1_Cap_20221008__rapamycom_2uM_2	2	AKT1	P31749	AKT1_HUMAN	0	FFAGIVWQHVYEKK	FFAGIVWQHVYEKK	3,994371552150183E-09	4	_FFAGIVWQHVYEKK_	84287,8203125	798,9281005859375	800,4759521484375
D	OE480_FAIMS_LKJ1_Cap_20221008__rapamycom_2uM_2	2	AKT1	P31749	AKT1_HUMAN	0	DEVAHTLTENR	DEVAHTLTENR	4,3601987327707956E-11	2	_DEVAHTLTENR_	6980,052734375	704,7589111328125	707,234619140625
D	OE480_FAIMS_LKJ1_Cap_20221008__rapamycom_2uM_2	2	AKT2	P31751	AKT2_HUMAN	0	TFCGTPEYLAPEVLEDNDYGR	TFCGTPEYLAPEVLEDNDYGR	8,743728342200522E-25	3	_TFC[Carbamidomethyl (C)]GTPEYLAPEVLEDNDYGR_	520590,9375	60849,734375	61821,27734375
D	OE480_FAIMS_LKJ1_Cap_20221008__rapamycom_2uM_2	2	AKT2	P31751	AKT2_HUMAN	0	FYGAEIVSALEYLHSR	FYGAEIVSALEYLHSR	7,419431986610294E-30	3	_FYGAEIVSALEYLHSR_	631913,4375	51153,53125	51267,1796875
D	OE480_FAIMS_LKJ1_Cap_20221008__rapamycom_2uM_2	2	AKT2	P31751	AKT2_HUMAN	0	APGEDPMDYK	APGEDPMDYK	3,451817530970923E-26	2	_APGEDPMDYK_	90081,421875	58119,09765625	58570,8671875
D	OE480_FAIMS_LKJ1_Cap_20221008__rapamycom_2uM_2	2	AKT2	P31751	AKT2_HUMAN	0	CLQWTTVIER	CLQWTTVIER	8,952258230286717E-15	2	_C[Carbamidomethyl (C)]LQWTTVIER_	309615,9375	45511,09375	45635,8046875
D	OE480_FAIMS_LKJ1_Cap_20221008__rapamycom_2uM_2	2	AKT2	P31751	AKT2_HUMAN	0	CLQWTTVIER	CLQWTTVIER	2,6662980541513205E-07	3	_C[Carbamidomethyl (C)]LQWTTVIER_	3041,37109375	853,7208251953125	856,0740966796875
D	OE480_FAIMS_LKJ1_Cap_20221008__rapamycom_2uM_2	2	AKT2	P31751	AKT2_HUMAN	0	SLLAGLLK	SLLAGLLK	3,032034215749078E-07	2	_SLLAGLLK_	207551,046875	27560,193359375	27625,8671875
D	OE480_FAIMS_LKJ1_Cap_20221008__rapamycom_2uM_2	2	AKT2	P31751	AKT2_HUMAN	0	ERPEAPDQTLPPLNNFSVAECQLMK	ERPEAPDQTLPPLNNFSVAECQLMK	1,094245689429697E-20	3	_ERPEAPDQTLPPLNNFSVAEC[Carbamidomethyl (C)]QLMK_	123507,84375	26747,09765625	27169,740234375
D	OE480_FAIMS_LKJ1_Cap_20221008__rapamycom_2uM_2	2	AKT2	P31751	AKT2_HUMAN	0	LFELILMEEIRFPR	LFELILMEEIRFPR	1,5053601292742382E-15	3	_LFELILMEEIRFPR_	189966,6875	21248,333984375	20897,025390625
D	OE480_FAIMS_LKJ1_Cap_20221008__rapamycom_2uM_2	2	AKT2	P31751	AKT2_HUMAN	0	AIQMVANSLK	AIQMVANSLK	6,102908880114918E-19	2	_AIQMVANSLK_	205744,65625	15604,169921875	15709,0859375
D	OE480_FAIMS_LKJ1_Cap_20221008__rapamycom_2uM_2	2	AKT2	P31751	AKT2_HUMAN	0	LFELILMEEIR	LFELILMEEIR	9,039429452729816E-15	2	_LFELILMEEIR_	30528,05859375	9392,3935546875	9266,326171875
D	OE480_FAIMS_LKJ1_Cap_20221008__rapamycom_2uM_2	2	AKT2	P31751	AKT2_HUMAN	0	AKVTMNDFDYLK	AKVTMNDFDYLK	8,868595098034765E-21	2	_AKVTMNDFDYLK_	69895,921875	6278,73974609375	6292,00927734375
D	OE480_FAIMS_LKJ1_Cap_20221008__rapamycom_2uM_2	2	AKT2	P31751	AKT2_HUMAN	0	AKVTMNDFDYLK	AKVTMNDFDYLK	3,03130212610797E-07	3	_AKVTMNDFDYLK_	81826,34375	1926,2659912109375	1930,363525390625
D	OE480_FAIMS_LKJ1_Cap_20221008__rapamycom_2uM_2	2	AKT2	P31751	AKT2_HUMAN	0	VTMNDFDYLK	VTMNDFDYLK	5,660659973432709E-25	2	_VTMNDFDYLK_	110251,90625	6789,04638671875	6810,6123046875
D	OE480_FAIMS_LKJ1_Cap_20221008__rapamycom_2uM_2	2	AKT2	P31751	AKT2_HUMAN	0	TFHVDSPDEREEWMR	TFHVDSPDEREEWMR	5,61186279104579E-15	4	_TFHVDSPDEREEWMR_	176269,5	6702,9287109375	6739,94287109375
D	OE480_FAIMS_LKJ1_Cap_20221008__rapamycom_2uM_2	2	AKT2	P31751	AKT2_HUMAN	0	LENLMLDKDGHIK	LENLMLDKDGHIK	2,8915653957783865E-07	3	_LENLMLDKDGHIK_	38440,5703125	6505,388671875	6562,64990234375
D	OE480_FAIMS_LKJ1_Cap_20221008__rapamycom_2uM_2	2	AKT2	P31751	AKT2_HUMAN	0	SDGSFIGYK	SDGSFIGYK	3,031277588523604E-07	2	_SDGSFIGYK_	66588,9609375	6109,22900390625	6148,650390625
D	OE480_FAIMS_LKJ1_Cap_20221008__rapamycom_2uM_2	2	AKT2	P31751	AKT2_HUMAN	0	MNEVSVIKEGWLHK	MNEVSVIKEGWLHK	7,339572342400996E-27	3	_[Acetyl (Protein N-term)]MNEVSVIKEGWLHK_	219982,59375	5098,583984375	5182,6240234375
D	OE480_FAIMS_LKJ1_Cap_20221008__rapamycom_2uM_2	2	AKT2	P31751	AKT2_HUMAN	0	THFPQFSYSASIRE	THFPQFSYSASIRE	5,087785205282355E-06	2	_THFPQFSYSASIRE_	7469,0400390625	5799,17431640625	5806,69775390625
D	OE480_FAIMS_LKJ1_Cap_20221008__rapamycom_2uM_2	2	AKT2	P31751	AKT2_HUMAN	0	EVIIAKDEVAHTVTESR	EVIIAKDEVAHTVTESR	5,197222904130146E-10	4	_EVIIAKDEVAHTVTESR_	87602,6875	2357,789794921875	2377,614990234375
D	OE480_FAIMS_LKJ1_Cap_20221008__rapamycom_2uM_2	2	AKT2	P31751	AKT2_HUMAN	0	EVIIAKDEVAHTVTESR	EVIIAKDEVAHTVTESR	3,5746599970679743E-08	3	_EVIIAKDEVAHTVTESR_	31377,59765625	1942,4422607421875	1958,8267822265625
D	OE480_FAIMS_LKJ1_Cap_20221008__rapamycom_2uM_2	2	AKT2	P31751	AKT2_HUMAN	0	FFLSINWQDVVQKK	FFLSINWQDVVQKK	4,1818033323337435E-07	3	_FFLSINWQDVVQKK_	152526,65625	4925,98583984375	4963,4599609375
D	OE480_FAIMS_LKJ1_Cap_20221008__rapamycom_2uM_2	2	AKT2	P31751	AKT2_HUMAN	0	YAFQTHDR	YAFQTHDR	2,72297599840813E-11	2	_YAFQTHDR_	28135,99609375	2255,4140625	2284,4931640625
D	OE480_FAIMS_LKJ1_Cap_20221008__rapamycom_2uM_2	2	UQCRC1	P31930	QCR1_HUMAN	0	SGMFWLRF	SGMFWLRF	3,4982737978070435E-29	2	_SGMFWLRF_	216752,78125	37529,13671875	37600,3828125
D	OE480_FAIMS_LKJ1_Cap_20221008__rapamycom_2uM_2	2	UQCRC1	P31930	QCR1_HUMAN	0	LCTSATESEVAR	LCTSATESEVAR	3,343830299424358E-17	2	_LC[Carbamidomethyl (C)]TSATESEVAR_	209037,28125	36220,89453125	36524,39453125
D	OE480_FAIMS_LKJ1_Cap_20221008__rapamycom_2uM_2	2	UQCRC1	P31930	QCR1_HUMAN	0	RIPLAEWESR	RIPLAEWESR	2,3669206943090413E-07	2	_RIPLAEWESR_	153532,046875	12837,5966796875	12903,58984375
D	OE480_FAIMS_LKJ1_Cap_20221008__rapamycom_2uM_2	2	UQCRC1	P31930	QCR1_HUMAN	0	RIPLAEWESR	RIPLAEWESR	1,4515027597387153E-13	3	_RIPLAEWESR_	112587,7421875	10665,7412109375	10720,9794921875
D	OE480_FAIMS_LKJ1_Cap_20221008__rapamycom_2uM_2	2	UQCRC1	P31930	QCR1_HUMAN	0	YIYDQCPAVAGYGPIEQLPDYNR	YIYDQCPAVAGYGPIEQLPDYNR	3,1567272601756504E-27	3	_YIYDQC[Carbamidomethyl (C)]PAVAGYGPIEQLPDYNR_	155999,65625	22880,720703125	23246,0390625
D	OE480_FAIMS_LKJ1_Cap_20221008__rapamycom_2uM_2	2	UQCRC1	P31930	QCR1_HUMAN	0	YIYDQCPAVAGYGPIEQLPDYNRIR	YIYDQCPAVAGYGPIEQLPDYNRIR	6,88700398781521E-09	3	_YIYDQC[Carbamidomethyl (C)]PAVAGYGPIEQLPDYNRIR_	213707,9375	18873,728515625	19209,076171875
D	OE480_FAIMS_LKJ1_Cap_20221008__rapamycom_2uM_2	2	UQCRC1	P31930	QCR1_HUMAN	0	SLLTYGR	SLLTYGR	1,4840589879862745E-11	2	_SLLTYGR_	101378,21875	18640,9765625	18766,1171875
D	OE480_FAIMS_LKJ1_Cap_20221008__rapamycom_2uM_2	2	UQCRC1	P31930	QCR1_HUMAN	0	AVELLGDIVQNCSLEDSQIEKERDVILR	AVELLGDIVQNCSLEDSQIEKERDVILR	2,1680905693283895E-12	4	_AVELLGDIVQNC[Carbamidomethyl (C)]SLEDSQIEKERDVILR_	175283,28125	8191,8837890625	8225,4658203125
D	OE480_FAIMS_LKJ1_Cap_20221008__rapamycom_2uM_2	2	UQCRC1	P31930	QCR1_HUMAN	0	NRPGSALEKEVESMGAHLNAYSTR	NRPGSALEKEVESMGAHLNAYSTR	1,2049292432499212E-22	4	_NRPGSALEKEVESMGAHLNAYSTR_	36214,5625	5601,501953125	5614,23779296875
D	OE480_FAIMS_LKJ1_Cap_20221008__rapamycom_2uM_2	2	UQCRC1	P31930	QCR1_HUMAN	0	NRPGSALEKEVESMGAHLNAYSTR	NRPGSALEKEVESMGAHLNAYSTR	2,522498058468711E-27	5	_NRPGSALEKEVESMGAHLNAYSTR_	31453,724609375	1341,6871337890625	1344,693115234375
D	OE480_FAIMS_LKJ1_Cap_20221008__rapamycom_2uM_2	2	UQCRC1	P31930	QCR1_HUMAN	0	MKIDDMMFVLQGQWMR	MKIDDMMFVLQGQWMR	6,821537340736992E-21	3	_MKIDDMMFVLQGQWMR_	78281,6875	4825,763671875	4778,21533203125
D	OE480_FAIMS_LKJ1_Cap_20221008__rapamycom_2uM_2	2	UQCRC1	P31930	QCR1_HUMAN	0	ADLTEYLSTHYKAPR	ADLTEYLSTHYKAPR	3,084576802652689E-07	4	_ADLTEYLSTHYKAPR_	20201,20703125	1389,381103515625	1393,4190673828125
D	OE480_FAIMS_LKJ1_Cap_20221008__rapamycom_2uM_2	2	UQCRC1	P31930	QCR1_HUMAN	0	ADLTEYLSTHYKAPR	ADLTEYLSTHYKAPR	3,150838316039997E-07	2	_ADLTEYLSTHYKAPR_	5993,220703125	1463,935546875	1468,0615234375
D	OE480_FAIMS_LKJ1_Cap_20221008__rapamycom_2uM_2	2	UQCRC1	P31930	QCR1_HUMAN	0	ADLTEYLSTHYK	ADLTEYLSTHYK	6,267098299894812E-07	3	_ADLTEYLSTHYK_	25495,931640625	1803,7850341796875	1806,125244140625
D	OE480_FAIMS_LKJ1_Cap_20221008__rapamycom_2uM_2	2	UQCRC1	P31930	QCR1_HUMAN	0	EVESMGAHLNAYSTR	EVESMGAHLNAYSTR	3,6104399540454084E-21	2	_EVESMGAHLNAYSTR_	12807,74609375	1250,6083984375	1258,138916015625
D	OE480_FAIMS_LKJ1_Cap_20221008__rapamycom_2uM_2	2	UQCRC1	P31930	QCR1_HUMAN	0	LCTSATESEVARGK	LCTSATESEVARGK	1,1385355610543105E-07	3	_LC[Carbamidomethyl (C)]TSATESEVARGK_	6347,458984375	479,4118347167969	484,3003845214844
D	OE480_FAIMS_LKJ1_Cap_20221008__rapamycom_2uM_2	2	ATIC	P31939	PUR9_HUMAN	0	NGQVIGIGAGQQSR	NGQVIGIGAGQQSR	5,329614681072464E-20	2	_NGQVIGIGAGQQSR_	4160420,75	1303524	1312514,875
D	OE480_FAIMS_LKJ1_Cap_20221008__rapamycom_2uM_2	2	ATIC	P31939	PUR9_HUMAN	0	NGQVIGIGAGQQSR	NGQVIGIGAGQQSR	1,0856877507877348E-18	3	_NGQVIGIGAGQQSR_	328200,375	38037,765625	38300,77734375
D	OE480_FAIMS_LKJ1_Cap_20221008__rapamycom_2uM_2	2	ATIC	P31939	PUR9_HUMAN	0	VVACNLYPFVK	VVACNLYPFVK	8,268072932267454E-29	2	_VVAC[Carbamidomethyl (C)]NLYPFVK_	5999287	847281,3125	849657,875
D	OE480_FAIMS_LKJ1_Cap_20221008__rapamycom_2uM_2	2	ATIC	P31939	PUR9_HUMAN	0	NIPEDNADMARLDFNLIR	NIPEDNADMARLDFNLIR	3,869650166340181E-13	3	_NIPEDNADMARLDFNLIR_	7167748	754402,1875	767538,75
D	OE480_FAIMS_LKJ1_Cap_20221008__rapamycom_2uM_2	2	ATIC	P31939	PUR9_HUMAN	0	TVASPGVTVEEAVEQIDIGGVTLLR	TVASPGVTVEEAVEQIDIGGVTLLR	3,920214381776082E-20	3	_TVASPGVTVEEAVEQIDIGGVTLLR_	6821332	692755,8125	680160,875
D	OE480_FAIMS_LKJ1_Cap_20221008__rapamycom_2uM_2	2	ATIC	P31939	PUR9_HUMAN	0	SLFSNVVTK	SLFSNVVTK	2,1691028812459172E-30	2	_SLFSNVVTK_	4200960,5	462044,65625	464643
D	OE480_FAIMS_LKJ1_Cap_20221008__rapamycom_2uM_2	2	ATIC	P31939	PUR9_HUMAN	0	ALFEEVPELLTEAEKK	ALFEEVPELLTEAEKK	2,3415911520093572E-29	3	_ALFEEVPELLTEAEKK_	6189281	466295,5	469591,75
D	OE480_FAIMS_LKJ1_Cap_20221008__rapamycom_2uM_2	2	ATIC	P31939	PUR9_HUMAN	0	TLHPAVHAGILAR	TLHPAVHAGILAR	7,341254821837747E-21	2	_TLHPAVHAGILAR_	914942,6875	232672,78125	234427,90625
D	OE480_FAIMS_LKJ1_Cap_20221008__rapamycom_2uM_2	2	ATIC	P31939	PUR9_HUMAN	0	TLHPAVHAGILAR	TLHPAVHAGILAR	5,0902983828325187E-23	3	_TLHPAVHAGILAR_	1250737	201750,5	203267,578125
D	OE480_FAIMS_LKJ1_Cap_20221008__rapamycom_2uM_2	2	ATIC	P31939	PUR9_HUMAN	0	TLTPISAAYAR	TLTPISAAYAR	9,914200923620783E-19	2	_TLTPISAAYAR_	2348487,75	388737,625	390619,5625
D	OE480_FAIMS_LKJ1_Cap_20221008__rapamycom_2uM_2	2	ATIC	P31939	PUR9_HUMAN	0	RAEISNAIDQYVTGTIGEDEDLIKWK	RAEISNAIDQYVTGTIGEDEDLIKWK	2,2871168169808558E-34	4	_RAEISNAIDQYVTGTIGEDEDLIKWK_	5498245	358288,1875	356062,625
D	OE480_FAIMS_LKJ1_Cap_20221008__rapamycom_2uM_2	2	ATIC	P31939	PUR9_HUMAN	0	RAEISNAIDQYVTGTIGEDEDLIKWK	RAEISNAIDQYVTGTIGEDEDLIKWK	1,5290816754130526E-16	3	_RAEISNAIDQYVTGTIGEDEDLIKWK_	346657,5	15794,474609375	15696,3369140625
D	OE480_FAIMS_LKJ1_Cap_20221008__rapamycom_2uM_2	2	ATIC	P31939	PUR9_HUMAN	0	RAEISNAIDQYVTGTIGEDEDLIKWK	RAEISNAIDQYVTGTIGEDEDLIKWK	1,8105066381549034E-23	5	_RAEISNAIDQYVTGTIGEDEDLIKWK_	55639,24609375	2182,66796875	2169,107177734375
D	OE480_FAIMS_LKJ1_Cap_20221008__rapamycom_2uM_2	2	ATIC	P31939	PUR9_HUMAN	0	TLFGLHLSQKR	TLFGLHLSQKR	5,039424856128453E-11	3	_TLFGLHLSQKR_	2346460,75	380238,96875	383380,53125
D	OE480_FAIMS_LKJ1_Cap_20221008__rapamycom_2uM_2	2	ATIC	P31939	PUR9_HUMAN	0	TLFGLHLSQKR	TLFGLHLSQKR	1,4237327173144244E-07	2	_TLFGLHLSQKR_	3579,5302734375	928,2393188476562	935,890625
D	OE480_FAIMS_LKJ1_Cap_20221008__rapamycom_2uM_2	2	ATIC	P31939	PUR9_HUMAN	0	LTEVSISSDAFFPFRDNVDR	LTEVSISSDAFFPFRDNVDR	3,9777686346876443E-16	3	_LTEVSISSDAFFPFRDNVDR_	4005194,25	379203,1875	384175,75
D	OE480_FAIMS_LKJ1_Cap_20221008__rapamycom_2uM_2	2	ATIC	P31939	PUR9_HUMAN	0	LTEVSISSDAFFPFRDNVDR	LTEVSISSDAFFPFRDNVDR	1,2422619521785339E-20	4	_LTEVSISSDAFFPFRDNVDR_	19434,58984375	882,0630493164062	893,5714721679688
D	OE480_FAIMS_LKJ1_Cap_20221008__rapamycom_2uM_2	2	ATIC	P31939	PUR9_HUMAN	0	AFTHTAQYDEAISDYFRK	AFTHTAQYDEAISDYFRK	7,089224802872646E-33	4	_AFTHTAQYDEAISDYFRK_	3434341,5	184898,15625	186295,71875
D	OE480_FAIMS_LKJ1_Cap_20221008__rapamycom_2uM_2	2	ATIC	P31939	PUR9_HUMAN	0	AFTHTAQYDEAISDYFRK	AFTHTAQYDEAISDYFRK	4,443070615939667E-20	3	_AFTHTAQYDEAISDYFRK_	2003600,625	183168,59375	184552,984375
D	OE480_FAIMS_LKJ1_Cap_20221008__rapamycom_2uM_2	2	ATIC	P31939	PUR9_HUMAN	0	NGNYCVLQMDQSYKPDENEVR	NGNYCVLQMDQSYKPDENEVR	6,345698258605453E-24	3	_NGNYC[Carbamidomethyl (C)]VLQMDQSYKPDENEVR_	4414110	325753,6875	326176,3125
D	OE480_FAIMS_LKJ1_Cap_20221008__rapamycom_2uM_2	2	ATIC	P31939	PUR9_HUMAN	0	NGNYCVLQMDQSYKPDENEVR	NGNYCVLQMDQSYKPDENEVR	1,36349054934522E-26	4	_NGNYC[Carbamidomethyl (C)]VLQMDQSYKPDENEVR_	70299,625	6400,12890625	6408,43212890625
D	OE480_FAIMS_LKJ1_Cap_20221008__rapamycom_2uM_2	2	ATIC	P31939	PUR9_HUMAN	0	DVSELTGFPEMLGGR	DVSELTGFPEMLGGR	8,559700716272921E-20	2	_DVSELTGFPEMLGGR_	2462848,5	351957,5	353886,375
D	OE480_FAIMS_LKJ1_Cap_20221008__rapamycom_2uM_2	2	ATIC	P31939	PUR9_HUMAN	0	DVSELTGFPEMLGGR	DVSELTGFPEMLGGR	1,9716465801154975E-08	3	_DVSELTGFPEMLGGR_	22836,251953125	3174,467529296875	3191,865478515625
D	OE480_FAIMS_LKJ1_Cap_20221008__rapamycom_2uM_2	2	ATIC	P31939	PUR9_HUMAN	0	DLIVATIAVK	DLIVATIAVK	1,0528296346725718E-28	2	_DLIVATIAVK_	2456018	299656,59375	300526,96875
D	OE480_FAIMS_LKJ1_Cap_20221008__rapamycom_2uM_2	2	ATIC	P31939	PUR9_HUMAN	0	SGVAYIAAPSGSAADKVVIEACDELGIILAHTNLR	SGVAYIAAPSGSAADKVVIEACDELGIILAHTNLR	4,988858756003564E-31	4	_SGVAYIAAPSGSAADKVVIEAC[Carbamidomethyl (C)]DELGIILAHTNLR_	4071351,5	260541,71875	255826,765625
D	OE480_FAIMS_LKJ1_Cap_20221008__rapamycom_2uM_2	2	ATIC	P31939	PUR9_HUMAN	0	SGVAYIAAPSGSAADKVVIEACDELGIILAHTNLR	SGVAYIAAPSGSAADKVVIEACDELGIILAHTNLR	1,4802846539426727E-19	5	_SGVAYIAAPSGSAADKVVIEAC[Carbamidomethyl (C)]DELGIILAHTNLR_	259279,875	15454,7841796875	15175,205078125
D	OE480_FAIMS_LKJ1_Cap_20221008__rapamycom_2uM_2	2	ATIC	P31939	PUR9_HUMAN	0	EALGIPAAASFK	EALGIPAAASFK	7,3233850156714E-11	2	_EALGIPAAASFK_	584185,0625	199084,84375	199887,5625
D	OE480_FAIMS_LKJ1_Cap_20221008__rapamycom_2uM_2	2	ATIC	P31939	PUR9_HUMAN	0	HVSPAGAAVGIPLSEDEAK	HVSPAGAAVGIPLSEDEAK	5,312267253250893E-21	3	_HVSPAGAAVGIPLSEDEAK_	1800989,875	262966,125	264559,34375
D	OE480_FAIMS_LKJ1_Cap_20221008__rapamycom_2uM_2	2	ATIC	P31939	PUR9_HUMAN	0	ALRDAGLAVRDVSELTGFPEMLGGR	ALRDAGLAVRDVSELTGFPEMLGGR	8,822214336905778E-17	4	_ALRDAGLAVRDVSELTGFPEMLGGR_	1971104,375	194936,078125	195283,34375
D	OE480_FAIMS_LKJ1_Cap_20221008__rapamycom_2uM_2	2	ATIC	P31939	PUR9_HUMAN	0	ALRDAGLAVRDVSELTGFPEMLGGR	ALRDAGLAVRDVSELTGFPEMLGGR	2,2902513831437125E-12	3	_ALRDAGLAVRDVSELTGFPEMLGGR_	806659,875	37616,34765625	37683,36328125
D	OE480_FAIMS_LKJ1_Cap_20221008__rapamycom_2uM_2	2	ATIC	P31939	PUR9_HUMAN	0	MSSFGDFVALSDVCDVPTAK	MSSFGDFVALSDVCDVPTAK	7,007430962828143E-20	3	_MSSFGDFVALSDVC[Carbamidomethyl (C)]DVPTAK_	2828993,5	186416,421875	186746,90625
D	OE480_FAIMS_LKJ1_Cap_20221008__rapamycom_2uM_2	2	ATIC	P31939	PUR9_HUMAN	0	MSSFGDFVALSDVCDVPTAK	MSSFGDFVALSDVCDVPTAK	2,4360421274663107E-11	3	_M[Oxidation (M)]SSFGDFVALSDVC[Carbamidomethyl (C)]DVPTAK_	48033,26953125	8723,2451171875	8829,1357421875
D	OE480_FAIMS_LKJ1_Cap_20221008__rapamycom_2uM_2	2	ATIC	P31939	PUR9_HUMAN	0	NLTALGLNLVASGGTAK	NLTALGLNLVASGGTAK	1,4263207325013479E-28	3	_NLTALGLNLVASGGTAK_	1626965,875	140657,59375	143118,4375
D	OE480_FAIMS_LKJ1_Cap_20221008__rapamycom_2uM_2	2	ATIC	P31939	PUR9_HUMAN	0	NLTALGLNLVASGGTAK	NLTALGLNLVASGGTAK	3,2199617318007946E-17	2	_NLTALGLNLVASGGTAK_	283139,59375	38673,1015625	39349,765625
D	OE480_FAIMS_LKJ1_Cap_20221008__rapamycom_2uM_2	2	ATIC	P31939	PUR9_HUMAN	0	LAGDKANYWWLR	LAGDKANYWWLR	3,3814464829928814E-34	2	_LAGDKANYWWLR_	906084,4375	103632,5390625	104069,4921875
D	OE480_FAIMS_LKJ1_Cap_20221008__rapamycom_2uM_2	2	ATIC	P31939	PUR9_HUMAN	0	LAGDKANYWWLR	LAGDKANYWWLR	3,2574766302667316E-27	3	_LAGDKANYWWLR_	872751,625	67657,7578125	67940,5390625
D	OE480_FAIMS_LKJ1_Cap_20221008__rapamycom_2uM_2	2	ATIC	P31939	PUR9_HUMAN	0	LDFNLIR	LDFNLIR	3,967287856464341E-24	2	_LDFNLIR_	990828,9375	170464,6875	171358,578125
D	OE480_FAIMS_LKJ1_Cap_20221008__rapamycom_2uM_2	2	ATIC	P31939	PUR9_HUMAN	0	NKDLPESALRDLIVATIAVK	NKDLPESALRDLIVATIAVK	6,052496180185889E-30	4	_NKDLPESALRDLIVATIAVK_	2077188	85524,5625	85730,7109375
D	OE480_FAIMS_LKJ1_Cap_20221008__rapamycom_2uM_2	2	ATIC	P31939	PUR9_HUMAN	0	NKDLPESALRDLIVATIAVK	NKDLPESALRDLIVATIAVK	2,646900346400496E-22	3	_NKDLPESALRDLIVATIAVK_	2006704,375	55772,23828125	55905,78125
D	OE480_FAIMS_LKJ1_Cap_20221008__rapamycom_2uM_2	2	ATIC	P31939	PUR9_HUMAN	0	GVSQMPLR	GVSQMPLR	1,1917652512874803E-29	2	_GVSQMPLR_	764728,3125	144481,296875	145468,4375
D	OE480_FAIMS_LKJ1_Cap_20221008__rapamycom_2uM_2	2	ATIC	P31939	PUR9_HUMAN	0	DVSELTGFPEMLGGRVK	DVSELTGFPEMLGGRVK	2,646389630309675E-25	3	_DVSELTGFPEMLGGRVK_	1471166,625	129375,46875	131472,703125
D	OE480_FAIMS_LKJ1_Cap_20221008__rapamycom_2uM_2	2	ATIC	P31939	PUR9_HUMAN	0	DAGLAVRDVSELTGFPEMLGGR	DAGLAVRDVSELTGFPEMLGGR	6,990263741138497E-36	3	_DAGLAVRDVSELTGFPEMLGGR_	1250847,125	131827,890625	130828,328125
D	OE480_FAIMS_LKJ1_Cap_20221008__rapamycom_2uM_2	2	ATIC	P31939	PUR9_HUMAN	0	LPITVLNGAPGFINLCDALNAWQLVK	LPITVLNGAPGFINLCDALNAWQLVK	3,12105704153727E-15	3	_LPITVLNGAPGFINLC[Carbamidomethyl (C)]DALNAWQLVK_	2768420,5	104744,9921875	102179,6328125
D	OE480_FAIMS_LKJ1_Cap_20221008__rapamycom_2uM_2	2	ATIC	P31939	PUR9_HUMAN	0	LPITVLNGAPGFINLCDALNAWQLVK	LPITVLNGAPGFINLCDALNAWQLVK	1,7865750708883909E-34	4	_LPITVLNGAPGFINLC[Carbamidomethyl (C)]DALNAWQLVK_	476958,65625	13902,5576171875	13562,0634765625
D	OE480_FAIMS_LKJ1_Cap_20221008__rapamycom_2uM_2	2	ATIC	P31939	PUR9_HUMAN	0	YTQSNSVCYAK	YTQSNSVCYAK	4,3258774614757067E-32	2	_YTQSNSVC[Carbamidomethyl (C)]YAK_	1309808,625	120253,9765625	121726,515625
D	OE480_FAIMS_LKJ1_Cap_20221008__rapamycom_2uM_2	2	ATIC	P31939	PUR9_HUMAN	0	EVSDGIIAPGYEEEALTILSK	EVSDGIIAPGYEEEALTILSK	9,832935087723595E-20	3	_EVSDGIIAPGYEEEALTILSK_	3108835,5	122752,6875	121554,09375
D	OE480_FAIMS_LKJ1_Cap_20221008__rapamycom_2uM_2	2	ATIC	P31939	PUR9_HUMAN	0	ELKEALGIPAAASFK	ELKEALGIPAAASFK	1,254428529479775E-32	2	_ELKEALGIPAAASFK_	680081,875	82308,2578125	82640,125
D	OE480_FAIMS_LKJ1_Cap_20221008__rapamycom_2uM_2	2	ATIC	P31939	PUR9_HUMAN	0	ELKEALGIPAAASFK	ELKEALGIPAAASFK	2,631735270253396E-29	3	_ELKEALGIPAAASFK_	306753,125	26627,880859375	26735,244140625
D	OE480_FAIMS_LKJ1_Cap_20221008__rapamycom_2uM_2	2	ATIC	P31939	PUR9_HUMAN	0	MAPGQLALFSVSDKTGLVEFAR	MAPGQLALFSVSDKTGLVEFAR	8,505036857373603E-28	3	_MAPGQLALFSVSDKTGLVEFAR_	2473880	90652,6015625	90815,046875
D	OE480_FAIMS_LKJ1_Cap_20221008__rapamycom_2uM_2	2	ATIC	P31939	PUR9_HUMAN	0	HHPQVLSMK	HHPQVLSMK	1,6851844761456032E-21	2	_HHPQVLSMK_	491397,59375	72478	73412,4609375
D	OE480_FAIMS_LKJ1_Cap_20221008__rapamycom_2uM_2	2	ATIC	P31939	PUR9_HUMAN	0	DAGLAVRDVSELTGFPEMLGGRVK	DAGLAVRDVSELTGFPEMLGGRVK	5,10181714661889E-35	4	_DAGLAVRDVSELTGFPEMLGGRVK_	267361,15625	47809,18359375	47894,83203125
D	OE480_FAIMS_LKJ1_Cap_20221008__rapamycom_2uM_2	2	ATIC	P31939	PUR9_HUMAN	0	DAGLAVRDVSELTGFPEMLGGRVK	DAGLAVRDVSELTGFPEMLGGRVK	1,295318933144373E-22	3	_DAGLAVRDVSELTGFPEMLGGRVK_	211450,09375	21989,330078125	22028,71875
D	OE480_FAIMS_LKJ1_Cap_20221008__rapamycom_2uM_2	2	ATIC	P31939	PUR9_HUMAN	0	EWVEKLTEVSISSDAFFPFRDNVDR	EWVEKLTEVSISSDAFFPFRDNVDR	1,8753568979828085E-31	4	_EWVEKLTEVSISSDAFFPFRDNVDR_	767711,625	35232,6328125	34993,1171875
D	OE480_FAIMS_LKJ1_Cap_20221008__rapamycom_2uM_2	2	ATIC	P31939	PUR9_HUMAN	0	EWVEKLTEVSISSDAFFPFRDNVDR	EWVEKLTEVSISSDAFFPFRDNVDR	4,8205710123259134E-24	3	_EWVEKLTEVSISSDAFFPFRDNVDR_	192151,6875	32516,7578125	32295,64453125
D	OE480_FAIMS_LKJ1_Cap_20221008__rapamycom_2uM_2	2	ATIC	P31939	PUR9_HUMAN	0	TLFGLHLSQK	TLFGLHLSQK	2,9664162035263286E-14	2	_TLFGLHLSQK_	487835,4375	59810,28515625	60114,9453125
D	OE480_FAIMS_LKJ1_Cap_20221008__rapamycom_2uM_2	2	ATIC	P31939	PUR9_HUMAN	0	ANYWWLR	ANYWWLR	3,8253653343919687E-13	2	_ANYWWLR_	541060,9375	59307,63671875	59583,125
D	OE480_FAIMS_LKJ1_Cap_20221008__rapamycom_2uM_2	2	ATIC	P31939	PUR9_HUMAN	0	AFTHTAQYDEAISDYFR	AFTHTAQYDEAISDYFR	2,893264983086403E-15	3	_AFTHTAQYDEAISDYFR_	729877,75	61614,14453125	62008,140625
D	OE480_FAIMS_LKJ1_Cap_20221008__rapamycom_2uM_2	2	ATIC	P31939	PUR9_HUMAN	0	AEISNAIDQYVTGTIGEDEDLIKWK	AEISNAIDQYVTGTIGEDEDLIKWK	1,0088972994094206E-29	3	_AEISNAIDQYVTGTIGEDEDLIKWK_	1216381,875	44064,22265625	43471,6484375
D	OE480_FAIMS_LKJ1_Cap_20221008__rapamycom_2uM_2	2	ATIC	P31939	PUR9_HUMAN	0	AEISNAIDQYVTGTIGEDEDLIKWK	AEISNAIDQYVTGTIGEDEDLIKWK	2,832720373420449E-10	4	_AEISNAIDQYVTGTIGEDEDLIKWK_	181230,734375	1691,5133056640625	1668,839111328125
D	OE480_FAIMS_LKJ1_Cap_20221008__rapamycom_2uM_2	2	ATIC	P31939	PUR9_HUMAN	0	ALFEEVPELLTEAEKKEWVEK	ALFEEVPELLTEAEKKEWVEK	1,6526685007190277E-16	4	_ALFEEVPELLTEAEKKEWVEK_	848762,875	22127,0390625	22155,99609375
D	OE480_FAIMS_LKJ1_Cap_20221008__rapamycom_2uM_2	2	ATIC	P31939	PUR9_HUMAN	0	ALFEEVPELLTEAEKKEWVEK	ALFEEVPELLTEAEKKEWVEK	8,913975487102617E-23	3	_ALFEEVPELLTEAEKKEWVEK_	422621,3125	16366,509765625	16390,060546875
D	OE480_FAIMS_LKJ1_Cap_20221008__rapamycom_2uM_2	2	ATIC	P31939	PUR9_HUMAN	0	AFTHTAQYDEAISDYFRKQYSK	AFTHTAQYDEAISDYFRKQYSK	3,106757624752992E-15	4	_AFTHTAQYDEAISDYFRKQYSK_	731630,125	30709,3046875	30907,4140625
D	OE480_FAIMS_LKJ1_Cap_20221008__rapamycom_2uM_2	2	ATIC	P31939	PUR9_HUMAN	0	AFTHTAQYDEAISDYFRKQYSK	AFTHTAQYDEAISDYFRKQYSK	8,189677838428648E-14	5	_AFTHTAQYDEAISDYFRKQYSK_	734960,125	6909,357421875	6954,00048828125
D	OE480_FAIMS_LKJ1_Cap_20221008__rapamycom_2uM_2	2	ATIC	P31939	PUR9_HUMAN	0	KKNGNYCVLQMDQSYKPDENEVR	KKNGNYCVLQMDQSYKPDENEVR	7,733261944531465E-23	4	_KKNGNYC[Carbamidomethyl (C)]VLQMDQSYKPDENEVR_	330989,9375	19523,208984375	19649,67578125
D	OE480_FAIMS_LKJ1_Cap_20221008__rapamycom_2uM_2	2	ATIC	P31939	PUR9_HUMAN	0	KKNGNYCVLQMDQSYKPDENEVR	KKNGNYCVLQMDQSYKPDENEVR	3,031285609636795E-07	5	_KKNGNYC[Carbamidomethyl (C)]VLQMDQSYKPDENEVR_	173739,109375	11095,587890625	11167,5712890625
D	OE480_FAIMS_LKJ1_Cap_20221008__rapamycom_2uM_2	2	ATIC	P31939	PUR9_HUMAN	0	KKNGNYCVLQMDQSYKPDENEVR	KKNGNYCVLQMDQSYKPDENEVR	1,6678785007630862E-31	3	_KKNGNYC[Carbamidomethyl (C)]VLQMDQSYKPDENEVR_	104726,75	4525,02294921875	4554,26318359375
D	OE480_FAIMS_LKJ1_Cap_20221008__rapamycom_2uM_2	2	ATIC	P31939	PUR9_HUMAN	0	NKDLPESALR	NKDLPESALR	4,504221297979454E-29	2	_NKDLPESALR_	276567,3125	31838,26171875	31901,318359375
D	OE480_FAIMS_LKJ1_Cap_20221008__rapamycom_2uM_2	2	ATIC	P31939	PUR9_HUMAN	0	RSGVAYIAAPSGSAADKVVIEACDELGIILAHTNLR	RSGVAYIAAPSGSAADKVVIEACDELGIILAHTNLR	1,5445167584175094E-25	5	_RSGVAYIAAPSGSAADKVVIEAC[Carbamidomethyl (C)]DELGIILAHTNLR_	513350,46875	29154,103515625	28667,271484375
D	OE480_FAIMS_LKJ1_Cap_20221008__rapamycom_2uM_2	2	ATIC	P31939	PUR9_HUMAN	0	NIPEDNADMARLDFNLIRVVACNLYPFVK	NIPEDNADMARLDFNLIRVVACNLYPFVK	9,947236065256551E-15	4	_NIPEDNADMARLDFNLIRVVAC[Carbamidomethyl (C)]NLYPFVK_	840005,375	25341,75390625	24747,119140625
D	OE480_FAIMS_LKJ1_Cap_20221008__rapamycom_2uM_2	2	ATIC	P31939	PUR9_HUMAN	0	QYSKGVSQMPLR	QYSKGVSQMPLR	8,416279149949044E-17	3	_QYSKGVSQMPLR_	181971,890625	17271,609375	17446,498046875
D	OE480_FAIMS_LKJ1_Cap_20221008__rapamycom_2uM_2	2	ATIC	P31939	PUR9_HUMAN	0	QYSKGVSQMPLR	QYSKGVSQMPLR	6,765039079591849E-28	2	_QYSKGVSQMPLR_	51309,625	6426,6962890625	6491,60791015625
D	OE480_FAIMS_LKJ1_Cap_20221008__rapamycom_2uM_2	2	ATIC	P31939	PUR9_HUMAN	0	NIPEDNADMAR	NIPEDNADMAR	3,184404410539849E-27	2	_NIPEDNADMAR_	60569,81640625	25008,16015625	25213,234375
D	OE480_FAIMS_LKJ1_Cap_20221008__rapamycom_2uM_2	2	ATIC	P31939	PUR9_HUMAN	0	LTEVSISSDAFFPFR	LTEVSISSDAFFPFR	3,028542008664317E-07	2	_LTEVSISSDAFFPFR_	131590,21875	15764,068359375	15802,2412109375
D	OE480_FAIMS_LKJ1_Cap_20221008__rapamycom_2uM_2	2	ATIC	P31939	PUR9_HUMAN	0	LTEVSISSDAFFPFR	LTEVSISSDAFFPFR	1,0182428746088363E-31	3	_LTEVSISSDAFFPFR_	42714,42578125	6075,86083984375	6090,576171875
D	OE480_FAIMS_LKJ1_Cap_20221008__rapamycom_2uM_2	2	ATIC	P31939	PUR9_HUMAN	0	EVSDGIIAPGYEEEALTILSKK	EVSDGIIAPGYEEEALTILSKK	4,933346926557219E-22	3	_EVSDGIIAPGYEEEALTILSKK_	517375,34375	17977,021484375	18008,923828125
D	OE480_FAIMS_LKJ1_Cap_20221008__rapamycom_2uM_2	2	ATIC	P31939	PUR9_HUMAN	0	VVIEACDELGIILAHTNLR	VVIEACDELGIILAHTNLR	4,7232371908702845E-30	3	_VVIEAC[Carbamidomethyl (C)]DELGIILAHTNLR_	285688,875	16911,9609375	16949,322265625
D	OE480_FAIMS_LKJ1_Cap_20221008__rapamycom_2uM_2	2	ATIC	P31939	PUR9_HUMAN	0	TGLVEFAR	TGLVEFAR	2,4505012919340767E-07	2	_TGLVEFAR_	61527,31640625	16628,595703125	16735,09765625
D	OE480_FAIMS_LKJ1_Cap_20221008__rapamycom_2uM_2	2	ATIC	P31939	PUR9_HUMAN	0	APGQLALFSVSDKTGLVEFAR	APGQLALFSVSDKTGLVEFAR	1,948847840048372E-26	4	_APGQLALFSVSDKTGLVEFAR_	254167,890625	9766,7373046875	9835,56640625
D	OE480_FAIMS_LKJ1_Cap_20221008__rapamycom_2uM_2	2	ATIC	P31939	PUR9_HUMAN	0	APGQLALFSVSDKTGLVEFAR	APGQLALFSVSDKTGLVEFAR	8,084965550054179E-12	3	_APGQLALFSVSDKTGLVEFAR_	49161,984375	1577,278564453125	1588,444580078125
D	OE480_FAIMS_LKJ1_Cap_20221008__rapamycom_2uM_2	2	ATIC	P31939	PUR9_HUMAN	0	GADRMSSFGDFVALSDVCDVPTAK	GADRMSSFGDFVALSDVCDVPTAK	2,845052352234154E-07	3	_GADRMSSFGDFVALSDVC[Carbamidomethyl (C)]DVPTAK_	38956,32421875	8503,400390625	8634,015625
D	OE480_FAIMS_LKJ1_Cap_20221008__rapamycom_2uM_2	2	ATIC	P31939	PUR9_HUMAN	0	NLTALGLNLVASGGTAKALRDAGLAVR	NLTALGLNLVASGGTAKALRDAGLAVR	1,1383417356629563E-15	4	_NLTALGLNLVASGGTAKALRDAGLAVR_	58938,02734375	6799,548828125	6838,5498046875
D	OE480_FAIMS_LKJ1_Cap_20221008__rapamycom_2uM_2	2	ATIC	P31939	PUR9_HUMAN	0	APGQLALFSVSDK	APGQLALFSVSDK	3,092998701572126E-07	2	_APGQLALFSVSDK_	69402,375	6956,78125	6995,515625
D	OE480_FAIMS_LKJ1_Cap_20221008__rapamycom_2uM_2	2	ATIC	P31939	PUR9_HUMAN	0	KNGNYCVLQMDQSYKPDENEVR	KNGNYCVLQMDQSYKPDENEVR	3,885036116389595E-27	3	_KNGNYC[Carbamidomethyl (C)]VLQMDQSYKPDENEVR_	32939,2578125	5694,103515625	5729,1103515625
D	OE480_FAIMS_LKJ1_Cap_20221008__rapamycom_2uM_2	2	ATIC	P31939	PUR9_HUMAN	0	NLTALGLNLVASGGTAKALR	NLTALGLNLVASGGTAKALR	4,485580816026761E-15	3	_NLTALGLNLVASGGTAKALR_	183773,921875	5090,4404296875	5169,603515625
D	OE480_FAIMS_LKJ1_Cap_20221008__rapamycom_2uM_2	2	ATIC	P31939	PUR9_HUMAN	0	QLALKAFTHTAQYDEAISDYFRK	QLALKAFTHTAQYDEAISDYFRK	2,1810553476435214E-19	4	_QLALKAFTHTAQYDEAISDYFRK_	199400,921875	5877,6005859375	5956,66357421875
D	OE480_FAIMS_LKJ1_Cap_20221008__rapamycom_2uM_2	2	ATIC	P31939	PUR9_HUMAN	0	DLPESALRDLIVATIAVK	DLPESALRDLIVATIAVK	2,0616072735971502E-22	3	_DLPESALRDLIVATIAVK_	85006,390625	4464,384765625	4385,74853515625
D	OE480_FAIMS_LKJ1_Cap_20221008__rapamycom_2uM_2	2	ATIC	P31939	PUR9_HUMAN	0	WKALFEEVPELLTEAEKK	WKALFEEVPELLTEAEKK	2,839789857194795E-07	4	_WKALFEEVPELLTEAEKK_	5440,95166015625	4801,37841796875	4835,59228515625
D	OE480_FAIMS_LKJ1_Cap_20221008__rapamycom_2uM_2	2	ATIC	P31939	PUR9_HUMAN	0	VTVVCEPEDYVVVSTEMQSSESKDTSLETRR	VTVVCEPEDYVVVSTEMQSSESKDTSLETRR	1,7161666000701866E-10	5	_VTVVC[Carbamidomethyl (C)]EPEDYVVVSTEMQSSESKDTSLETRR_	166331,40625	4555,54248046875	4576,01806640625
D	OE480_FAIMS_LKJ1_Cap_20221008__rapamycom_2uM_2	2	ATIC	P31939	PUR9_HUMAN	0	LDFNLIRVVACNLYPFVK	LDFNLIRVVACNLYPFVK	2,6829305011146536E-08	3	_LDFNLIRVVAC[Carbamidomethyl (C)]NLYPFVK_	95974,140625	3430,24951171875	3359,2236328125
D	OE480_FAIMS_LKJ1_Cap_20221008__rapamycom_2uM_2	2	ATIC	P31939	PUR9_HUMAN	0	SGVAYIAAPSGSAADK	SGVAYIAAPSGSAADK	2,8139501217837583E-25	2	_SGVAYIAAPSGSAADK_	16919,857421875	3304,10400390625	3333,6767578125
D	OE480_FAIMS_LKJ1_Cap_20221008__rapamycom_2uM_2	2	ATIC	P31939	PUR9_HUMAN	0	RNNGVVDKSLFSNVVTK	RNNGVVDKSLFSNVVTK	1,3928630573525277E-23	3	_RNNGVVDKSLFSNVVTK_	18163,279296875	2132,87109375	2143,118896484375
D	OE480_FAIMS_LKJ1_Cap_20221008__rapamycom_2uM_2	2	ATIC	P31939	PUR9_HUMAN	0	LTEVSISSDAFFPFRDNVDRAK	LTEVSISSDAFFPFRDNVDRAK	9,962507777136846E-23	4	_LTEVSISSDAFFPFRDNVDRAK_	42124,5234375	2633,7314453125	2679,50927734375
D	OE480_FAIMS_LKJ1_Cap_20221008__rapamycom_2uM_2	2	ATIC	P31939	PUR9_HUMAN	0	IISREVSDGIIAPGYEEEALTILSK	IISREVSDGIIAPGYEEEALTILSK	2,8201298276217605E-06	4	_IISREVSDGIIAPGYEEEALTILSK_	4281,67626953125	2228,654052734375	2233,261962890625
D	OE480_FAIMS_LKJ1_Cap_20221008__rapamycom_2uM_2	2	ATIC	P31939	PUR9_HUMAN	0	EWVEKLTEVSISSDAFFPFR	EWVEKLTEVSISSDAFFPFR	2,2958635211380487E-08	3	_EWVEKLTEVSISSDAFFPFR_	20389,546875	2302,634765625	2273,199951171875
D	OE480_FAIMS_LKJ1_Cap_20221008__rapamycom_2uM_2	2	ATIC	P31939	PUR9_HUMAN	0	YGMNPHQTPAQLYTLQPK	YGMNPHQTPAQLYTLQPK	1,0290180349675897E-07	3	_YGMNPHQTPAQLYTLQPK_	105014,578125	1348,00146484375	1350,544189453125
D	OE480_FAIMS_LKJ1_Cap_20221008__rapamycom_2uM_2	2	ATIC	P31939	PUR9_HUMAN	0	LPITVLNGAPGFINLCDALNAWQLVKELK	LPITVLNGAPGFINLCDALNAWQLVKELK	4,966457816819072E-06	4	_LPITVLNGAPGFINLC[Carbamidomethyl (C)]DALNAWQLVKELK_	82952,9765625	649,8297119140625	633,9144287109375
D	OE480_FAIMS_LKJ1_Cap_20221008__rapamycom_2uM_2	2	HNRNPH3	P31942	HNRH3_HUMAN	0	STGEAFVQFASK	STGEAFVQFASK	2,2949694968104146E-29	2	_STGEAFVQFASK_	729411,375	96050,6015625	96605,203125
D	OE480_FAIMS_LKJ1_Cap_20221008__rapamycom_2uM_2	2	HNRNPH3	P31942	HNRH3_HUMAN	0	DGMDNQGGYGSVGR	DGMDNQGGYGSVGR	2,9215625003357676E-38	2	_DGMDNQGGYGSVGR_	371023,625	51736,87890625	52044,82421875
D	OE480_FAIMS_LKJ1_Cap_20221008__rapamycom_2uM_2	2	HNRNPH3	P31942	HNRH3_HUMAN	0	GMGGHGYGGAGDASSGFHGGHFVHMR	GMGGHGYGGAGDASSGFHGGHFVHMR	1,2347231972023362E-30	5	_GMGGHGYGGAGDASSGFHGGHFVHMR_	482783,15625	25802,98046875	26025,71875
D	OE480_FAIMS_LKJ1_Cap_20221008__rapamycom_2uM_2	2	HNRNPH3	P31942	HNRH3_HUMAN	0	GMGGHGYGGAGDASSGFHGGHFVHMR	GMGGHGYGGAGDASSGFHGGHFVHMR	4,415953458124164E-21	4	_GMGGHGYGGAGDASSGFHGGHFVHMR_	181258,40625	10756,984375	10849,9052734375
D	OE480_FAIMS_LKJ1_Cap_20221008__rapamycom_2uM_2	2	HNRNPH3	P31942	HNRH3_HUMAN	0	GMGGHGYGGAGDASSGFHGGHFVHMR	GMGGHGYGGAGDASSGFHGGHFVHMR	4,729973092593039E-31	3	_GMGGHGYGGAGDASSGFHGGHFVHMR_	25271,04296875	1960,281005859375	1977,1976318359375
D	OE480_FAIMS_LKJ1_Cap_20221008__rapamycom_2uM_2	2	HNRNPH3	P31942	HNRH3_HUMAN	0	YIELFLNSTPGGGSGMGGSGMGGYGR	YIELFLNSTPGGGSGMGGSGMGGYGR	3,149754873130256E-22	3	_YIELFLNSTPGGGSGMGGSGMGGYGR_	493128,21875	35151,2890625	35696,83984375
D	OE480_FAIMS_LKJ1_Cap_20221008__rapamycom_2uM_2	2	HNRNPH3	P31942	HNRH3_HUMAN	0	ATENDIANFFSPLNPIR	ATENDIANFFSPLNPIR	3,7457701093907767E-13	3	_ATENDIANFFSPLNPIR_	168191,125	20147,341796875	19997,953125
D	OE480_FAIMS_LKJ1_Cap_20221008__rapamycom_2uM_2	2	HNRNPH3	P31942	HNRH3_HUMAN	0	ATENDIANFFSPLNPIRVHIDIGADGR	ATENDIANFFSPLNPIRVHIDIGADGR	4,8216138818537847E-17	4	_ATENDIANFFSPLNPIRVHIDIGADGR_	107300,359375	4591,07958984375	4546,427734375
D	OE480_FAIMS_LKJ1_Cap_20221008__rapamycom_2uM_2	2	HNRNPH3	P31942	HNRH3_HUMAN	0	GGGGSGGYYGQGGMSGGGWR	GGGGSGGYYGQGGMSGGGWR	1,860747157403599E-24	2	_GGGGSGGYYGQGGMSGGGWR_	17633,546875	2886,056884765625	2906,0712890625
D	OE480_FAIMS_LKJ1_Cap_20221008__rapamycom_2uM_2	2	HNRNPH1	P31943	HNRH1_HUMAN	0	GLPWSCSADEVQR	GLPWSCSADEVQR	2,585102657494927E-33	2	_GLPWSC[Carbamidomethyl (C)]SADEVQR_	5422287,5	726997,875	731251,5625
D	OE480_FAIMS_LKJ1_Cap_20221008__rapamycom_2uM_2	2	HNRNPH1	P31943	HNRH1_HUMAN	0	SNNVEMDWVLK	SNNVEMDWVLK	8,352292336685862E-29	2	_SNNVEMDWVLK_	5616133	532867,25	536287,25
D	OE480_FAIMS_LKJ1_Cap_20221008__rapamycom_2uM_2	2	HNRNPH1	P31943	HNRH1_HUMAN	0	SNNVEMDWVLK	SNNVEMDWVLK	2,0120928698553865E-07	2	_SNNVEM[Oxidation (M)]DWVLK_	39853,46484375	3444,46630859375	3453,206787109375
D	OE480_FAIMS_LKJ1_Cap_20221008__rapamycom_2uM_2	2	HNRNPH1	P31943	HNRH1_HUMAN	0	SNNVEMDWVLK	SNNVEMDWVLK	3,184932873258222E-20	3	_SNNVEMDWVLK_	31719,625	1078,22412109375	1085,1566162109375
D	OE480_FAIMS_LKJ1_Cap_20221008__rapamycom_2uM_2	2	HNRNPH1	P31943	HNRH1_HUMAN	0	DLNYCFSGMSDHR	DLNYCFSGMSDHR	4,269337700994996E-25	3	_DLNYC[Carbamidomethyl (C)]FSGMSDHR_	4136312	303610,40625	305413,09375
D	OE480_FAIMS_LKJ1_Cap_20221008__rapamycom_2uM_2	2	HNRNPH1	P31943	HNRH1_HUMAN	0	DLNYCFSGMSDHR	DLNYCFSGMSDHR	5,375167057144099E-33	2	_DLNYC[Carbamidomethyl (C)]FSGMSDHR_	65020,2890625	5382,169921875	5414,20947265625
D	OE480_FAIMS_LKJ1_Cap_20221008__rapamycom_2uM_2	2	HNRNPH1	P31943	HNRH1_HUMAN	0	ATENDIYNFFSPLNPVR	ATENDIYNFFSPLNPVR	5,912868220879242E-30	3	_ATENDIYNFFSPLNPVR_	3258564,25	257383,78125	255662,71875
D	OE480_FAIMS_LKJ1_Cap_20221008__rapamycom_2uM_2	2	HNRNPH1	P31943	HNRH1_HUMAN	0	ATENDIYNFFSPLNPVR	ATENDIYNFFSPLNPVR	1,3258262830837507E-12	2	_ATENDIYNFFSPLNPVR_	89555,515625	12349,9833984375	12267,9072265625
D	OE480_FAIMS_LKJ1_Cap_20221008__rapamycom_2uM_2	2	HNRNPH1	P31943	HNRH1_HUMAN	0	GLPFGCSK	GLPFGCSK	3,869333455334485E-23	2	_GLPFGC[Carbamidomethyl (C)]SK_	822311,5	254179,015625	256106,765625
D	OE480_FAIMS_LKJ1_Cap_20221008__rapamycom_2uM_2	2	HNRNPH1	P31943	HNRH1_HUMAN	0	HTGPNSPDTANDGFVR	HTGPNSPDTANDGFVR	1,3784870907715472E-25	2	_HTGPNSPDTANDGFVR_	1296871	158256,46875	159791,65625
D	OE480_FAIMS_LKJ1_Cap_20221008__rapamycom_2uM_2	2	HNRNPH1	P31943	HNRH1_HUMAN	0	HTGPNSPDTANDGFVR	HTGPNSPDTANDGFVR	2,1641736552748687E-18	3	_HTGPNSPDTANDGFVR_	401059,25	59570,76953125	60147,12890625
D	OE480_FAIMS_LKJ1_Cap_20221008__rapamycom_2uM_2	2	HNRNPH1	P31943	HNRH1_HUMAN	0	YVELFLNSTAGASGGAYEHR	YVELFLNSTAGASGGAYEHR	4,5209894179487425E-33	3	_YVELFLNSTAGASGGAYEHR_	4307077	199360,75	200164,578125
D	OE480_FAIMS_LKJ1_Cap_20221008__rapamycom_2uM_2	2	HNRNPH1	P31943	HNRH1_HUMAN	0	EEIVQFFSGLEIVPNGITLPVDFQGR	EEIVQFFSGLEIVPNGITLPVDFQGR	1,004183929361423E-20	3	_EEIVQFFSGLEIVPNGITLPVDFQGR_	1939377,125	188177,6875	183568,9375
D	OE480_FAIMS_LKJ1_Cap_20221008__rapamycom_2uM_2	2	HNRNPH1	P31943	HNRH1_HUMAN	0	EEIVQFFSGLEIVPNGITLPVDFQGR	EEIVQFFSGLEIVPNGITLPVDFQGR	3,18932307064605E-24	4	_EEIVQFFSGLEIVPNGITLPVDFQGR_	97508,4140625	9176,4599609375	8951,71484375
D	OE480_FAIMS_LKJ1_Cap_20221008__rapamycom_2uM_2	2	HNRNPH1	P31943	HNRH1_HUMAN	0	YGDGGSTFQSTTGHCVHMR	YGDGGSTFQSTTGHCVHMR	6,571998309805078E-15	4	_YGDGGSTFQSTTGHC[Carbamidomethyl (C)]VHMR_	1679112,875	100471,8125	101047,2265625
D	OE480_FAIMS_LKJ1_Cap_20221008__rapamycom_2uM_2	2	HNRNPH1	P31943	HNRH1_HUMAN	0	YGDGGSTFQSTTGHCVHMR	YGDGGSTFQSTTGHCVHMR	7,078513230075114E-18	3	_YGDGGSTFQSTTGHC[Carbamidomethyl (C)]VHMR_	703874,75	31322,1640625	31501,83984375
D	OE480_FAIMS_LKJ1_Cap_20221008__rapamycom_2uM_2	2	HNRNPH1	P31943	HNRH1_HUMAN	0	EGRPSGEAFVELESEDEVK	EGRPSGEAFVELESEDEVK	7,793404333390735E-16	3	_EGRPSGEAFVELESEDEVK_	1252440,375	113975,390625	114123,2578125
D	OE480_FAIMS_LKJ1_Cap_20221008__rapamycom_2uM_2	2	HNRNPH1	P31943	HNRH1_HUMAN	0	THYDPPR	THYDPPR	1,8628088228155028E-32	2	_THYDPPR_	420503,9375	96669,3046875	94379,515625
D	OE480_FAIMS_LKJ1_Cap_20221008__rapamycom_2uM_2	2	HNRNPH1	P31943	HNRH1_HUMAN	0	STGEAFVQFASQEIAEK	STGEAFVQFASQEIAEK	7,063185301982134E-27	3	_STGEAFVQFASQEIAEK_	426238,375	24370,294921875	24810,45703125
D	OE480_FAIMS_LKJ1_Cap_20221008__rapamycom_2uM_2	2	HNRNPH1	P31943	HNRH1_HUMAN	0	STGEAFVQFASQEIAEK	STGEAFVQFASQEIAEK	7,886412857902472E-10	2	_STGEAFVQFASQEIAEK_	132555,078125	19958,7265625	20318,8828125
D	OE480_FAIMS_LKJ1_Cap_20221008__rapamycom_2uM_2	2	HNRNPH1	P31943	HNRH1_HUMAN	0	GLPFGCSKEEIVQFFSGLEIVPNGITLPVDFQGR	GLPFGCSKEEIVQFFSGLEIVPNGITLPVDFQGR	1,9293088882324553E-20	4	_GLPFGC[Carbamidomethyl (C)]SKEEIVQFFSGLEIVPNGITLPVDFQGR_	479093,84375	24717,392578125	24134,39453125
D	OE480_FAIMS_LKJ1_Cap_20221008__rapamycom_2uM_2	2	HNRNPH1	P31943	HNRH1_HUMAN	0	GLPFGCSKEEIVQFFSGLEIVPNGITLPVDFQGR	GLPFGCSKEEIVQFFSGLEIVPNGITLPVDFQGR	8,45953636376546E-35	5	_GLPFGC[Carbamidomethyl (C)]SKEEIVQFFSGLEIVPNGITLPVDFQGR_	95710,046875	4653,755859375	4543,8828125
D	OE480_FAIMS_LKJ1_Cap_20221008__rapamycom_2uM_2	2	HNRNPH1	P31943	HNRH1_HUMAN	0	GLPYRATENDIYNFFSPLNPVR	GLPYRATENDIYNFFSPLNPVR	1,4517042252128901E-10	3	_GLPYRATENDIYNFFSPLNPVR_	62106,9140625	18286,1484375	18227,611328125
D	OE480_FAIMS_LKJ1_Cap_20221008__rapamycom_2uM_2	2	HNRNPH1	P31943	HNRH1_HUMAN	0	VHIEIGPDGR	VHIEIGPDGR	5,063172702622866E-25	2	_VHIEIGPDGR_	26120,6015625	6229,65869140625	6275,33740234375
D	OE480_FAIMS_LKJ1_Cap_20221008__rapamycom_2uM_2	2	HNRNPH1	P31943	HNRH1_HUMAN	0	RGAYGGGYGGYDDYNGYNDGYGFGSDRFGR	RGAYGGGYGGYDDYNGYNDGYGFGSDRFGR	3,7872835986432845E-12	4	_RGAYGGGYGGYDDYNGYNDGYGFGSDRFGR_	126457,859375	5026,47265625	5066,8173828125
D	OE480_FAIMS_LKJ1_Cap_20221008__rapamycom_2uM_2	2	HNRNPH1	P31943	HNRH1_HUMAN	0	GAYGGGYGGYDDYNGYNDGYGFGSDRFGR	GAYGGGYGGYDDYNGYNDGYGFGSDRFGR	4,0775392710358836E-29	4	_GAYGGGYGGYDDYNGYNDGYGFGSDRFGR_	38504,5859375	3432,280029296875	3448,125244140625
D	OE480_FAIMS_LKJ1_Cap_20221008__rapamycom_2uM_2	2	HNRNPH1	P31943	HNRH1_HUMAN	0	RGAYGGGYGGYDDYNGYNDGYGFGSDR	RGAYGGGYGGYDDYNGYNDGYGFGSDR	4,482521131011309E-08	3	_RGAYGGGYGGYDDYNGYNDGYGFGSDR_	60713,7109375	2497,44677734375	2501,535888671875
D	OE480_FAIMS_LKJ1_Cap_20221008__rapamycom_2uM_2	2	HNRNPH1	P31943	HNRH1_HUMAN	0	GAYGGGYGGYDDYNGYNDGYGFGSDR	GAYGGGYGGYDDYNGYNDGYGFGSDR	1,358017530761276E-05	3	_GAYGGGYGGYDDYNGYNDGYGFGSDR_	10979,302734375	2864,9140625	2869,98486328125
D	OE480_FAIMS_LKJ1_Cap_20221008__rapamycom_2uM_2	2	HNRNPH1	P31943	HNRH1_HUMAN	0	DKANMQHR	DKANMQHR	9,430476288709165E-22	2	_DKANMQHR_	5948,99365234375	261,0767822265625	254,8927001953125
D	OE480_FAIMS_LKJ1_Cap_20221008__rapamycom_2uM_2	2	YWHAB	P31946	1433B_HUMAN	0	DSTLIMQLLR	DSTLIMQLLR	3,682933767753673E-16	2	_DSTLIMQLLR_	9524686	1884869	1888526,125
D	OE480_FAIMS_LKJ1_Cap_20221008__rapamycom_2uM_2	2	YWHAB	P31946	1433B_HUMAN	0	DSTLIMQLLR	DSTLIMQLLR	1,9208221202746022E-12	2	_DSTLIM[Oxidation (M)]QLLR_	100934,203125	7354,52783203125	7463,5654296875
D	OE480_FAIMS_LKJ1_Cap_20221008__rapamycom_2uM_2	2	YWHAB	P31946	1433B_HUMAN	0	YLSEVASGDNK	YLSEVASGDNK	3,983496122496388E-18	2	_YLSEVASGDNK_	4165798,25	691957,5	693199,125
D	OE480_FAIMS_LKJ1_Cap_20221008__rapamycom_2uM_2	2	YWHAB	P31946	1433B_HUMAN	0	EMQPTHPIR	EMQPTHPIR	2,799158696270046E-29	2	_EMQPTHPIR_	1646284,375	464561,875	470551,5
D	OE480_FAIMS_LKJ1_Cap_20221008__rapamycom_2uM_2	2	YWHAB	P31946	1433B_HUMAN	0	EMQPTHPIR	EMQPTHPIR	1,6634398935278293E-18	2	_EM[Oxidation (M)]QPTHPIR_	113385,9375	14492,2314453125	14148,9560546875
D	OE480_FAIMS_LKJ1_Cap_20221008__rapamycom_2uM_2	2	YWHAB	P31946	1433B_HUMAN	0	QTTVSNSQQAYQEAFEISKK	QTTVSNSQQAYQEAFEISKK	8,610560747708911E-22	3	_QTTVSNSQQAYQEAFEISKK_	8276677	374911,09375	376983,21875
D	OE480_FAIMS_LKJ1_Cap_20221008__rapamycom_2uM_2	2	YWHAB	P31946	1433B_HUMAN	0	YLSEVASGDNKQTTVSNSQQAYQEAFEISKK	YLSEVASGDNKQTTVSNSQQAYQEAFEISKK	9,719630848595747E-35	4	_YLSEVASGDNKQTTVSNSQQAYQEAFEISKK_	8943866	301618,28125	302937,90625
D	OE480_FAIMS_LKJ1_Cap_20221008__rapamycom_2uM_2	2	YWHAB	P31946	1433B_HUMAN	0	YLSEVASGDNKQTTVSNSQQAYQEAFEISKK	YLSEVASGDNKQTTVSNSQQAYQEAFEISKK	1,9527290547973997E-12	5	_YLSEVASGDNKQTTVSNSQQAYQEAFEISKK_	325901,03125	13615,09765625	13675,51171875
D	OE480_FAIMS_LKJ1_Cap_20221008__rapamycom_2uM_2	2	YWHAB	P31946	1433B_HUMAN	0	AVTEQGHELSNEER	AVTEQGHELSNEER	7,408200347781442E-18	2	_AVTEQGHELSNEER_	2639840,5	257330,734375	260648,515625
D	OE480_FAIMS_LKJ1_Cap_20221008__rapamycom_2uM_2	2	YWHAB	P31946	1433B_HUMAN	0	TMDKSELVQK	TMDKSELVQK	2,032362429402737E-15	2	_[Acetyl (Protein N-term)]TMDKSELVQK_	2892979,75	134771,6875	135760,6875
D	OE480_FAIMS_LKJ1_Cap_20221008__rapamycom_2uM_2	2	YWHAB	P31946	1433B_HUMAN	0	TMDKSELVQK	TMDKSELVQK	3,091278515812519E-22	2	_[Acetyl (Protein N-term)]TM[Oxidation (M)]DKSELVQK_	47989,50390625	1131,496337890625	1140,0230712890625
D	OE480_FAIMS_LKJ1_Cap_20221008__rapamycom_2uM_2	2	YWHAB	P31946	1433B_HUMAN	0	YLIPNATQPESK	YLIPNATQPESK	1,1017714130195892E-18	2	_YLIPNATQPESK_	1033812,125	128764,265625	129526,125
D	OE480_FAIMS_LKJ1_Cap_20221008__rapamycom_2uM_2	2	YWHAB	P31946	1433B_HUMAN	0	NLLSVAYKNVVGARR	NLLSVAYKNVVGARR	5,330350728679497E-23	3	_NLLSVAYKNVVGARR_	795765,125	87419,03125	87584,65625
D	OE480_FAIMS_LKJ1_Cap_20221008__rapamycom_2uM_2	2	YWHAB	P31946	1433B_HUMAN	0	NLLSVAYKNVVGARR	NLLSVAYKNVVGARR	4,663925592073038E-28	4	_NLLSVAYKNVVGARR_	299184,96875	25649,025390625	25698,705078125
D	OE480_FAIMS_LKJ1_Cap_20221008__rapamycom_2uM_2	2	YWHAB	P31946	1433B_HUMAN	0	NLLSVAYKNVVGAR	NLLSVAYKNVVGAR	1,4274559887103792E-13	3	_NLLSVAYKNVVGAR_	846184	59126,84375	59382,8515625
D	OE480_FAIMS_LKJ1_Cap_20221008__rapamycom_2uM_2	2	YWHAB	P31946	1433B_HUMAN	0	NLLSVAYKNVVGAR	NLLSVAYKNVVGAR	6,581156542084851E-23	2	_NLLSVAYKNVVGAR_	363926,875	43130,62890625	43317,18359375
D	OE480_FAIMS_LKJ1_Cap_20221008__rapamycom_2uM_2	2	YWHAB	P31946	1433B_HUMAN	0	MTMDKSELVQK	MTMDKSELVQK	1,6996724693312505E-11	2	_[Acetyl (Protein N-term)]MTMDKSELVQK_	1522790,5	92117,734375	92567,734375
D	OE480_FAIMS_LKJ1_Cap_20221008__rapamycom_2uM_2	2	YWHAB	P31946	1433B_HUMAN	0	MTMDKSELVQK	MTMDKSELVQK	4,480620097737086E-05	2	_[Acetyl (Protein N-term)]M[Oxidation (M)]TMDKSELVQK_	49776,10546875	252,24066162109375	254,30856323242188
D	OE480_FAIMS_LKJ1_Cap_20221008__rapamycom_2uM_2	2	YWHAB	P31946	1433B_HUMAN	0	LGLALNFSVFYYEILNSPEKACSLAK	LGLALNFSVFYYEILNSPEKACSLAK	3,01148197010839E-34	3	_LGLALNFSVFYYEILNSPEKAC[Carbamidomethyl (C)]SLAK_	2133113,5	103554,546875	101657,4375
D	OE480_FAIMS_LKJ1_Cap_20221008__rapamycom_2uM_2	2	YWHAB	P31946	1433B_HUMAN	0	LGLALNFSVFYYEILNSPEKACSLAK	LGLALNFSVFYYEILNSPEKACSLAK	2,4502180755176287E-20	4	_LGLALNFSVFYYEILNSPEKAC[Carbamidomethyl (C)]SLAK_	107483,171875	1957,0711669921875	1921,1614990234375
D	OE480_FAIMS_LKJ1_Cap_20221008__rapamycom_2uM_2	2	YWHAB	P31946	1433B_HUMAN	0	TAFDEAIAELDTLNEESYK	TAFDEAIAELDTLNEESYK	9,686890550745965E-19	3	_TAFDEAIAELDTLNEESYK_	2886260,5	92107,4453125	91214,984375
D	OE480_FAIMS_LKJ1_Cap_20221008__rapamycom_2uM_2	2	YWHAB	P31946	1433B_HUMAN	0	AVTEQGHELSNEERNLLSVAYKNVVGAR	AVTEQGHELSNEERNLLSVAYKNVVGAR	7,918495536880648E-19	4	_AVTEQGHELSNEERNLLSVAYKNVVGAR_	917480,5	56921,953125	57826,2265625
D	OE480_FAIMS_LKJ1_Cap_20221008__rapamycom_2uM_2	2	YWHAB	P31946	1433B_HUMAN	0	AVTEQGHELSNEERNLLSVAYKNVVGAR	AVTEQGHELSNEERNLLSVAYKNVVGAR	1,9050992451579476E-30	5	_AVTEQGHELSNEERNLLSVAYKNVVGAR_	356053,34375	23471,2421875	23843,986328125
D	OE480_FAIMS_LKJ1_Cap_20221008__rapamycom_2uM_2	2	YWHAB	P31946	1433B_HUMAN	0	AVTEQGHELSNEERNLLSVAYK	AVTEQGHELSNEERNLLSVAYK	5,1083658784537814E-14	3	_AVTEQGHELSNEERNLLSVAYK_	2121296,25	68515,6796875	68791,9375
D	OE480_FAIMS_LKJ1_Cap_20221008__rapamycom_2uM_2	2	YWHAB	P31946	1433B_HUMAN	0	AVTEQGHELSNEERNLLSVAYK	AVTEQGHELSNEERNLLSVAYK	1,0118996140406547E-14	4	_AVTEQGHELSNEERNLLSVAYK_	1900990,75	12930,080078125	12982,2138671875
D	OE480_FAIMS_LKJ1_Cap_20221008__rapamycom_2uM_2	2	YWHAB	P31946	1433B_HUMAN	0	EKIEAELQDICNDVLELLDKYLIPNATQPESK	EKIEAELQDICNDVLELLDKYLIPNATQPESK	5,408595817568554E-24	4	_EKIEAELQDIC[Carbamidomethyl (C)]NDVLELLDKYLIPNATQPESK_	1295952,625	88267,734375	86105,9296875
D	OE480_FAIMS_LKJ1_Cap_20221008__rapamycom_2uM_2	2	YWHAB	P31946	1433B_HUMAN	0	EKIEAELQDICNDVLELLDKYLIPNATQPESK	EKIEAELQDICNDVLELLDKYLIPNATQPESK	4,886232692489675E-16	5	_EKIEAELQDIC[Carbamidomethyl (C)]NDVLELLDKYLIPNATQPESK_	101235,34375	4893,4609375	4773,61279296875
D	OE480_FAIMS_LKJ1_Cap_20221008__rapamycom_2uM_2	2	YWHAB	P31946	1433B_HUMAN	0	EKIEAELQDICNDVLELLDK	EKIEAELQDICNDVLELLDK	4,16554086589505E-16	3	_EKIEAELQDIC[Carbamidomethyl (C)]NDVLELLDK_	800159,125	46464,79296875	45466,71875
D	OE480_FAIMS_LKJ1_Cap_20221008__rapamycom_2uM_2	2	YWHAB	P31946	1433B_HUMAN	0	LAEQAERYDDMAAAMK	LAEQAERYDDMAAAMK	2,246209945280932E-36	2	_LAEQAERYDDMAAAMK_	430478,0625	34820,203125	34988,56640625
D	OE480_FAIMS_LKJ1_Cap_20221008__rapamycom_2uM_2	2	YWHAB	P31946	1433B_HUMAN	0	LAEQAERYDDMAAAMK	LAEQAERYDDMAAAMK	2,0433827014769495E-27	3	_LAEQAERYDDMAAAMK_	34311,484375	2239,75	2250,548095703125
D	OE480_FAIMS_LKJ1_Cap_20221008__rapamycom_2uM_2	2	YWHAB	P31946	1433B_HUMAN	0	LAEQAERYDDMAAAMK	LAEQAERYDDMAAAMK	3,3542517039964246E-07	2	_LAEQAERYDDMAAAM[Oxidation (M)]K_	5157,12060546875	121,57395935058594	122,27716827392578
D	OE480_FAIMS_LKJ1_Cap_20221008__rapamycom_2uM_2	2	YWHAB	P31946	1433B_HUMAN	0	VISSIEQKTER	VISSIEQKTER	5,052283979585454E-32	2	_VISSIEQKTER_	147556,21875	29541,748046875	29903,53515625
D	OE480_FAIMS_LKJ1_Cap_20221008__rapamycom_2uM_2	2	YWHAB	P31946	1433B_HUMAN	0	VISSIEQKTER	VISSIEQKTER	2,9822706908506837E-07	3	_VISSIEQKTER_	17007,62109375	1324,687255859375	1340,9298095703125
D	OE480_FAIMS_LKJ1_Cap_20221008__rapamycom_2uM_2	2	YWHAB	P31946	1433B_HUMAN	0	AKLAEQAER	AKLAEQAER	5,520684958462014E-18	2	_AKLAEQAER_	258736,25	68082,4296875	66469,7734375
D	OE480_FAIMS_LKJ1_Cap_20221008__rapamycom_2uM_2	2	YWHAB	P31946	1433B_HUMAN	0	MKGDYFR	MKGDYFR	1,865206702448926E-21	2	_MKGDYFR_	134867,59375	30941,654296875	31319,771484375
D	OE480_FAIMS_LKJ1_Cap_20221008__rapamycom_2uM_2	2	YWHAB	P31946	1433B_HUMAN	0	LGLALNFSVFYYEILNSPEK	LGLALNFSVFYYEILNSPEK	9,184147545126392E-13	3	_LGLALNFSVFYYEILNSPEK_	132592,234375	16865,77734375	16484,00390625
D	OE480_FAIMS_LKJ1_Cap_20221008__rapamycom_2uM_2	2	YWHAB	P31946	1433B_HUMAN	0	VISSIEQKTERNEK	VISSIEQKTERNEK	2,6331470392596943E-13	3	_VISSIEQKTERNEK_	142121,109375	13499,587890625	13673,638671875
D	OE480_FAIMS_LKJ1_Cap_20221008__rapamycom_2uM_2	2	YWHAB	P31946	1433B_HUMAN	0	VISSIEQKTERNEK	VISSIEQKTERNEK	1,713178822051019E-19	4	_VISSIEQKTERNEK_	20562,251953125	478,0013427734375	484,16424560546875
D	OE480_FAIMS_LKJ1_Cap_20221008__rapamycom_2uM_2	2	YWHAB	P31946	1433B_HUMAN	0	VISSIEQKTERNEK	VISSIEQKTERNEK	2,6189532836915803E-13	2	_VISSIEQKTERNEK_	9125,10546875	655,9429321289062	664,4000244140625
D	OE480_FAIMS_LKJ1_Cap_20221008__rapamycom_2uM_2	2	YWHAB	P31946	1433B_HUMAN	0	MTMDKSELVQKAK	MTMDKSELVQKAK	1,8792881184366585E-27	3	_[Acetyl (Protein N-term)]MTMDKSELVQKAK_	120852,109375	9701,009765625	9784,306640625
D	OE480_FAIMS_LKJ1_Cap_20221008__rapamycom_2uM_2	2	YWHAB	P31946	1433B_HUMAN	0	EMQPTHPIRLGLALNFSVFYYEILNSPEKACSLAK	EMQPTHPIRLGLALNFSVFYYEILNSPEKACSLAK	1,90847192290083E-10	5	_EMQPTHPIRLGLALNFSVFYYEILNSPEKAC[Carbamidomethyl (C)]SLAK_	563850,25	8578,4970703125	8443,3330078125
D	OE480_FAIMS_LKJ1_Cap_20221008__rapamycom_2uM_2	2	YWHAB	P31946	1433B_HUMAN	0	KEMQPTHPIR	KEMQPTHPIR	3,228207651812994E-30	2	_KEMQPTHPIR_	23507,158203125	4021,138916015625	3956,728759765625
D	OE480_FAIMS_LKJ1_Cap_20221008__rapamycom_2uM_2	2	YWHAB	P31946	1433B_HUMAN	0	TAFDEAIAELDTLNEESYKDSTLIMQLLR	TAFDEAIAELDTLNEESYKDSTLIMQLLR	3,8898399289304574E-16	5	_TAFDEAIAELDTLNEESYKDSTLIMQLLR_	8054,1123046875	2877,707275390625	2807,22802734375
D	OE480_FAIMS_LKJ1_Cap_20221008__rapamycom_2uM_2	2	YWHAB	P31946	1433B_HUMAN	0	TMDKSELVQKAK	TMDKSELVQKAK	9,290954969551324E-23	3	_[Acetyl (Protein N-term)]TMDKSELVQKAK_	145342,0625	3915,121337890625	3948,64453125
D	OE480_FAIMS_LKJ1_Cap_20221008__rapamycom_2uM_2	2	YWHAB	P31946	1433B_HUMAN	0	QTTVSNSQQAYQEAFEISK	QTTVSNSQQAYQEAFEISK	2,4656861083463017E-35	3	_QTTVSNSQQAYQEAFEISK_	96599,8828125	2280,486328125	2292,759033203125
D	OE480_FAIMS_LKJ1_Cap_20221008__rapamycom_2uM_2	2	YWHAB	P31946	1433B_HUMAN	0	NLLSVAYK	NLLSVAYK	9,972708192632399E-27	1	_NLLSVAYK_	17707,990234375	2007,912109375	2019,946533203125
D	OE480_FAIMS_LKJ1_Cap_20221008__rapamycom_2uM_2	2	YWHAB	P31946	1433B_HUMAN	0	IEAELQDICNDVLELLDK	IEAELQDICNDVLELLDK	1,5269458438958555E-35	3	_IEAELQDIC[Carbamidomethyl (C)]NDVLELLDK_	31901,603515625	1152,68798828125	1127,9107666015625
D	OE480_FAIMS_LKJ1_Cap_20221008__rapamycom_2uM_2	2	SFN	P31947	1433S_HUMAN	0	YLAEVATGDDKKR	YLAEVATGDDKKR	3,6216247040805985E-30	3	_YLAEVATGDDKKR_	1311092,25	133843,65625	135541,984375
D	OE480_FAIMS_LKJ1_Cap_20221008__rapamycom_2uM_2	2	SFN	P31947	1433S_HUMAN	0	SAYQEAMDISKK	SAYQEAMDISKK	7,02435167445095E-25	3	_SAYQEAMDISKK_	1959963,125	91588,1875	92372,765625
D	OE480_FAIMS_LKJ1_Cap_20221008__rapamycom_2uM_2	2	SFN	P31947	1433S_HUMAN	0	GAVEKGEELSCEER	GAVEKGEELSCEER	5,425038422340124E-36	2	_GAVEKGEELSC[Carbamidomethyl (C)]EER_	632666	89900,2734375	90316,9609375
D	OE480_FAIMS_LKJ1_Cap_20221008__rapamycom_2uM_2	2	SFN	P31947	1433S_HUMAN	0	EKVETELQGVCDTVLGLLDSHLIK	EKVETELQGVCDTVLGLLDSHLIK	2,447985653731577E-16	4	_EKVETELQGVC[Carbamidomethyl (C)]DTVLGLLDSHLIK_	1051662	44847,79296875	44061,375
D	OE480_FAIMS_LKJ1_Cap_20221008__rapamycom_2uM_2	2	SFN	P31947	1433S_HUMAN	0	MKGDYYR	MKGDYYR	4,180751471273018E-31	2	_MKGDYYR_	200249,9375	42823,59765625	42637,0234375
D	OE480_FAIMS_LKJ1_Cap_20221008__rapamycom_2uM_2	2	SFN	P31947	1433S_HUMAN	0	MERASLIQKAK	MERASLIQKAK	1,7513719715077252E-13	3	_[Acetyl (Protein N-term)]MERASLIQKAK_	312703,21875	29509,548828125	29756,587890625
D	OE480_FAIMS_LKJ1_Cap_20221008__rapamycom_2uM_2	2	SFN	P31947	1433S_HUMAN	0	MERASLIQKAK	MERASLIQKAK	1,8292593416974494E-15	2	_[Acetyl (Protein N-term)]MERASLIQKAK_	65151,4140625	5388,71923828125	5433,83740234375
D	OE480_FAIMS_LKJ1_Cap_20221008__rapamycom_2uM_2	2	SFN	P31947	1433S_HUMAN	0	EMPPTNPIR	EMPPTNPIR	1,4546545193892643E-05	2	_EMPPTNPIR_	92948,1953125	30430,212890625	30690,580078125
D	OE480_FAIMS_LKJ1_Cap_20221008__rapamycom_2uM_2	2	SFN	P31947	1433S_HUMAN	0	LGLALNFSVFHYEIANSPEEAISLAK	LGLALNFSVFHYEIANSPEEAISLAK	2,6480496593945423E-16	3	_LGLALNFSVFHYEIANSPEEAISLAK_	1812571,25	27596,46484375	27170,44140625
D	OE480_FAIMS_LKJ1_Cap_20221008__rapamycom_2uM_2	2	SFN	P31947	1433S_HUMAN	0	LGLALNFSVFHYEIANSPEEAISLAK	LGLALNFSVFHYEIANSPEEAISLAK	1,2275267532671368E-20	4	_LGLALNFSVFHYEIANSPEEAISLAK_	167378,65625	4505,72314453125	4436,13525390625
D	OE480_FAIMS_LKJ1_Cap_20221008__rapamycom_2uM_2	2	SFN	P31947	1433S_HUMAN	0	NLLSVAYKNVVGGQR	NLLSVAYKNVVGGQR	5,208484318422E-28	3	_NLLSVAYKNVVGGQR_	465393,4375	26690,333984375	26766,328125
D	OE480_FAIMS_LKJ1_Cap_20221008__rapamycom_2uM_2	2	SFN	P31947	1433S_HUMAN	0	EKVETELQGVCDTVLGLLDSHLIKEAGDAESR	EKVETELQGVCDTVLGLLDSHLIKEAGDAESR	1,5039054672797842E-36	4	_EKVETELQGVC[Carbamidomethyl (C)]DTVLGLLDSHLIKEAGDAESR_	713983,0625	22540,693359375	22175,625
D	OE480_FAIMS_LKJ1_Cap_20221008__rapamycom_2uM_2	2	SFN	P31947	1433S_HUMAN	0	EKVETELQGVCDTVLGLLDSHLIKEAGDAESR	EKVETELQGVCDTVLGLLDSHLIKEAGDAESR	3,7166327684419866E-35	5	_EKVETELQGVC[Carbamidomethyl (C)]DTVLGLLDSHLIKEAGDAESR_	212036,734375	4664,95458984375	4589,06591796875
D	OE480_FAIMS_LKJ1_Cap_20221008__rapamycom_2uM_2	2	SFN	P31947	1433S_HUMAN	0	MERASLIQK	MERASLIQK	2,6640195816263817E-16	2	_[Acetyl (Protein N-term)]MERASLIQK_	346400,5	23421,689453125	23627,63671875
D	OE480_FAIMS_LKJ1_Cap_20221008__rapamycom_2uM_2	2	SFN	P31947	1433S_HUMAN	0	GAVEKGEELSCEERNLLSVAYK	GAVEKGEELSCEERNLLSVAYK	1,2148689975037122E-22	3	_GAVEKGEELSC[Carbamidomethyl (C)]EERNLLSVAYK_	154962,828125	10712,470703125	10766,9189453125
D	OE480_FAIMS_LKJ1_Cap_20221008__rapamycom_2uM_2	2	SFN	P31947	1433S_HUMAN	0	GAVEKGEELSCEERNLLSVAYK	GAVEKGEELSCEERNLLSVAYK	2,4784511089947897E-18	4	_GAVEKGEELSC[Carbamidomethyl (C)]EERNLLSVAYK_	327925,8125	5171,81591796875	5198,21728515625
D	OE480_FAIMS_LKJ1_Cap_20221008__rapamycom_2uM_2	2	SFN	P31947	1433S_HUMAN	0	SNEEGSEEKGPEVR	SNEEGSEEKGPEVR	2,1352248032817543E-35	2	_SNEEGSEEKGPEVR_	121481,5234375	14658,2236328125	14567,0595703125
D	OE480_FAIMS_LKJ1_Cap_20221008__rapamycom_2uM_2	2	SFN	P31947	1433S_HUMAN	0	LAEQAERYEDMAAFMK	LAEQAERYEDMAAFMK	3,2550126868121264E-20	2	_LAEQAERYEDMAAFMK_	79983,4765625	8473,431640625	8495,2841796875
D	OE480_FAIMS_LKJ1_Cap_20221008__rapamycom_2uM_2	2	SFN	P31947	1433S_HUMAN	0	LAEQAERYEDMAAFMK	LAEQAERYEDMAAFMK	3,988189842226144E-27	3	_LAEQAERYEDMAAFMK_	57163,625	1379,0789794921875	1382,5745849609375
D	OE480_FAIMS_LKJ1_Cap_20221008__rapamycom_2uM_2	2	SFN	P31947	1433S_HUMAN	0	EYREKVETELQGVCDTVLGLLDSHLIK	EYREKVETELQGVCDTVLGLLDSHLIK	2,6608954592865156E-33	4	_EYREKVETELQGVC[Carbamidomethyl (C)]DTVLGLLDSHLIK_	132906,296875	8746,296875	8597,208984375
D	OE480_FAIMS_LKJ1_Cap_20221008__rapamycom_2uM_2	2	SFN	P31947	1433S_HUMAN	0	ASLIQKAK	ASLIQKAK	3,0565420988155913E-07	2	_ASLIQKAK_	86004,6015625	7342,966796875	7380,5458984375
D	OE480_FAIMS_LKJ1_Cap_20221008__rapamycom_2uM_2	2	SFN	P31947	1433S_HUMAN	0	VLSSIEQKSNEEGSEEKGPEVR	VLSSIEQKSNEEGSEEKGPEVR	5,733148833536412E-16	3	_VLSSIEQKSNEEGSEEKGPEVR_	98036,8125	8155,392578125	8200,9599609375
D	OE480_FAIMS_LKJ1_Cap_20221008__rapamycom_2uM_2	2	SFN	P31947	1433S_HUMAN	0	EAGDAESRVFYLK	EAGDAESRVFYLK	2,281121737965011E-23	2	_EAGDAESRVFYLK_	88405,375	4516,38037109375	4538,30517578125
D	OE480_FAIMS_LKJ1_Cap_20221008__rapamycom_2uM_2	2	SFN	P31947	1433S_HUMAN	0	TTFDEAMADLHTLSEDSYK	TTFDEAMADLHTLSEDSYK	1,2451251588485686E-22	3	_TTFDEAMADLHTLSEDSYK_	164392,46875	3278,546630859375	3328,6611328125
D	OE480_FAIMS_LKJ1_Cap_20221008__rapamycom_2uM_2	2	SFN	P31947	1433S_HUMAN	0	TTFDEAMADLHTLSEDSYKDSTLIMQLLR	TTFDEAMADLHTLSEDSYKDSTLIMQLLR	1,4168442762398437E-35	5	_TTFDEAMADLHTLSEDSYKDSTLIMQLLR_	41583,8203125	2275,42236328125	2220,431640625
D	OE480_FAIMS_LKJ1_Cap_20221008__rapamycom_2uM_2	2	SFN	P31947	1433S_HUMAN	0	YLAEVATGDDKK	YLAEVATGDDKK	1,3805528668820934E-19	2	_YLAEVATGDDKK_	13939,5859375	1577,2642822265625	1582,484619140625
D	OE480_FAIMS_LKJ1_Cap_20221008__rapamycom_2uM_2	2	SFN	P31947	1433S_HUMAN	0	SAYQEAMDISK	SAYQEAMDISK	4,673419621356048E-25	2	_SAYQEAMDISK_	23849,72265625	1455,3251953125	1467,5321044921875
D	OE480_FAIMS_LKJ1_Cap_20221008__rapamycom_2uM_2	2	STIP1	P31948	STIP1_HUMAN	0	LMDVGLIAIR	LMDVGLIAIR	1,592790728428239E-26	2	_LMDVGLIAIR_	7831597	1869526,625	1902334
D	OE480_FAIMS_LKJ1_Cap_20221008__rapamycom_2uM_2	2	STIP1	P31948	STIP1_HUMAN	0	LMDVGLIAIR	LMDVGLIAIR	4,367297116102469E-14	2	_LM[Oxidation (M)]DVGLIAIR_	89417,7578125	13732,669921875	13775,5576171875
D	OE480_FAIMS_LKJ1_Cap_20221008__rapamycom_2uM_2	2	STIP1	P31948	STIP1_HUMAN	0	EGLQNMEAR	EGLQNMEAR	2,8871992360146807E-31	2	_EGLQNMEAR_	7247317,5	1248868,625	1255053,625
D	OE480_FAIMS_LKJ1_Cap_20221008__rapamycom_2uM_2	2	STIP1	P31948	STIP1_HUMAN	0	EGLQNMEAR	EGLQNMEAR	6,0449379693267076E-18	2	_EGLQNM[Oxidation (M)]EAR_	104194,078125	9570,314453125	9605,6591796875
D	OE480_FAIMS_LKJ1_Cap_20221008__rapamycom_2uM_2	2	STIP1	P31948	STIP1_HUMAN	0	TLLSDPTYR	TLLSDPTYR	1,532637259330494E-17	2	_TLLSDPTYR_	4329710	1173517,25	1182424,125
D	OE480_FAIMS_LKJ1_Cap_20221008__rapamycom_2uM_2	2	STIP1	P31948	STIP1_HUMAN	0	ELIEQLR	ELIEQLR	1,2138465018023387E-18	2	_ELIEQLR_	4972013,5	1008233,75	1015020,375
D	OE480_FAIMS_LKJ1_Cap_20221008__rapamycom_2uM_2	2	STIP1	P31948	STIP1_HUMAN	0	ALSVGNIDDALQCYSEAIKLDPHNHVLYSNR	ALSVGNIDDALQCYSEAIKLDPHNHVLYSNR	1,1901569118586038E-33	5	_ALSVGNIDDALQC[Carbamidomethyl (C)]YSEAIKLDPHNHVLYSNR_	8222581,5	388020	389616,90625
D	OE480_FAIMS_LKJ1_Cap_20221008__rapamycom_2uM_2	2	STIP1	P31948	STIP1_HUMAN	0	ALSVGNIDDALQCYSEAIKLDPHNHVLYSNR	ALSVGNIDDALQCYSEAIKLDPHNHVLYSNR	7,713570847710377E-12	4	_ALSVGNIDDALQC[Carbamidomethyl (C)]YSEAIKLDPHNHVLYSNR_	5487854,5	267142,71875	268241,28125
D	OE480_FAIMS_LKJ1_Cap_20221008__rapamycom_2uM_2	2	STIP1	P31948	STIP1_HUMAN	0	ALSVGNIDDALQCYSEAIKLDPHNHVLYSNR	ALSVGNIDDALQCYSEAIKLDPHNHVLYSNR	1,924128218892886E-28	6	_ALSVGNIDDALQC[Carbamidomethyl (C)]YSEAIKLDPHNHVLYSNR_	71245,109375	4781,39794921875	4800,748046875
D	OE480_FAIMS_LKJ1_Cap_20221008__rapamycom_2uM_2	2	STIP1	P31948	STIP1_HUMAN	0	LAYINPDLALEEK	LAYINPDLALEEK	5,006994025954635E-31	2	_LAYINPDLALEEK_	5277200	701645,6875	703203,5
D	OE480_FAIMS_LKJ1_Cap_20221008__rapamycom_2uM_2	2	STIP1	P31948	STIP1_HUMAN	0	LAYINPDLALEEK	LAYINPDLALEEK	3,575433276735072E-24	3	_LAYINPDLALEEK_	71417,171875	5370,39794921875	5382,2919921875
D	OE480_FAIMS_LKJ1_Cap_20221008__rapamycom_2uM_2	2	STIP1	P31948	STIP1_HUMAN	0	ELDPTNMTYITNQAAVYFEKGDYNK	ELDPTNMTYITNQAAVYFEKGDYNK	3,027685977511848E-12	3	_ELDPTNMTYITNQAAVYFEKGDYNK_	14336608	573217,9375	574242,0625
D	OE480_FAIMS_LKJ1_Cap_20221008__rapamycom_2uM_2	2	STIP1	P31948	STIP1_HUMAN	0	ELDPTNMTYITNQAAVYFEKGDYNK	ELDPTNMTYITNQAAVYFEKGDYNK	4,329037856178756E-35	4	_ELDPTNMTYITNQAAVYFEKGDYNK_	1760166	47047,71875	47131,76171875
D	OE480_FAIMS_LKJ1_Cap_20221008__rapamycom_2uM_2	2	STIP1	P31948	STIP1_HUMAN	0	ELDPTNMTYITNQAAVYFEKGDYNK	ELDPTNMTYITNQAAVYFEKGDYNK	1,4402043621482452E-19	3	_ELDPTNM[Oxidation (M)]TYITNQAAVYFEKGDYNK_	71429,1796875	9223,51953125	9371,3525390625
D	OE480_FAIMS_LKJ1_Cap_20221008__rapamycom_2uM_2	2	STIP1	P31948	STIP1_HUMAN	0	AAALEFLNRFEEAKR	AAALEFLNRFEEAKR	2,438218536023732E-19	3	_AAALEFLNRFEEAKR_	2725860,75	411934,0625	412692,8125
D	OE480_FAIMS_LKJ1_Cap_20221008__rapamycom_2uM_2	2	STIP1	P31948	STIP1_HUMAN	0	AAALEFLNRFEEAKR	AAALEFLNRFEEAKR	2,1797454933292182E-30	4	_AAALEFLNRFEEAKR_	2772549,75	166545,796875	166854,96875
D	OE480_FAIMS_LKJ1_Cap_20221008__rapamycom_2uM_2	2	STIP1	P31948	STIP1_HUMAN	0	ALDLDSSCK	ALDLDSSCK	5,941960624499281E-16	2	_ALDLDSSC[Carbamidomethyl (C)]K_	2753595,25	529607,9375	534672,375
D	OE480_FAIMS_LKJ1_Cap_20221008__rapamycom_2uM_2	2	STIP1	P31948	STIP1_HUMAN	0	LLEFQLALKDCEECIQLEPTFIK	LLEFQLALKDCEECIQLEPTFIK	1,8665939081952918E-34	3	_LLEFQLALKDC[Carbamidomethyl (C)]EEC[Carbamidomethyl (C)]IQLEPTFIK_	10482396	429183,03125	424998,6875
D	OE480_FAIMS_LKJ1_Cap_20221008__rapamycom_2uM_2	2	STIP1	P31948	STIP1_HUMAN	0	LLEFQLALKDCEECIQLEPTFIK	LLEFQLALKDCEECIQLEPTFIK	1,9619566761190166E-34	4	_LLEFQLALKDC[Carbamidomethyl (C)]EEC[Carbamidomethyl (C)]IQLEPTFIK_	3223664,75	108361,921875	107305,109375
D	OE480_FAIMS_LKJ1_Cap_20221008__rapamycom_2uM_2	2	STIP1	P31948	STIP1_HUMAN	0	TLLSDPTYRELIEQLR	TLLSDPTYRELIEQLR	8,004089886233043E-16	3	_TLLSDPTYRELIEQLR_	3156195	460138,78125	466182,5625
D	OE480_FAIMS_LKJ1_Cap_20221008__rapamycom_2uM_2	2	STIP1	P31948	STIP1_HUMAN	0	LDPHNHVLYSNR	LDPHNHVLYSNR	2,4655935952810925E-30	3	_LDPHNHVLYSNR_	2645834,25	301072,28125	303666,0625
D	OE480_FAIMS_LKJ1_Cap_20221008__rapamycom_2uM_2	2	STIP1	P31948	STIP1_HUMAN	0	LDPHNHVLYSNR	LDPHNHVLYSNR	6,298616036343728E-36	2	_LDPHNHVLYSNR_	618686,75	137467,453125	138663,234375
D	OE480_FAIMS_LKJ1_Cap_20221008__rapamycom_2uM_2	2	STIP1	P31948	STIP1_HUMAN	0	CMMAQYNR	CMMAQYNR	2,0590119837068408E-27	2	_C[Carbamidomethyl (C)]MMAQYNR_	1992121,5	394694,6875	396028,5625
D	OE480_FAIMS_LKJ1_Cap_20221008__rapamycom_2uM_2	2	STIP1	P31948	STIP1_HUMAN	0	CMMAQYNR	CMMAQYNR	6,363177534536726E-09	2	_C[Carbamidomethyl (C)]MM[Oxidation (M)]AQYNR_	3361,13525390625	1661,8546142578125	1676,8636474609375
D	OE480_FAIMS_LKJ1_Cap_20221008__rapamycom_2uM_2	2	STIP1	P31948	STIP1_HUMAN	0	IGNSYFKEEK	IGNSYFKEEK	2,032272660552262E-29	3	_IGNSYFKEEK_	3849595,5	179747,421875	180283,984375
D	OE480_FAIMS_LKJ1_Cap_20221008__rapamycom_2uM_2	2	STIP1	P31948	STIP1_HUMAN	0	IGNSYFKEEK	IGNSYFKEEK	2,90807498650801E-14	2	_IGNSYFKEEK_	1731041,625	159083,375	159564,375
D	OE480_FAIMS_LKJ1_Cap_20221008__rapamycom_2uM_2	2	STIP1	P31948	STIP1_HUMAN	0	AAALEAMKDYTK	AAALEAMKDYTK	4,7645832136639955E-26	3	_AAALEAMKDYTK_	2938093,75	168403,8125	169453,390625
D	OE480_FAIMS_LKJ1_Cap_20221008__rapamycom_2uM_2	2	STIP1	P31948	STIP1_HUMAN	0	AAALEAMKDYTK	AAALEAMKDYTK	3,3691428620184823E-28	2	_AAALEAMKDYTK_	1288886,75	142111,96875	142992,9375
D	OE480_FAIMS_LKJ1_Cap_20221008__rapamycom_2uM_2	2	STIP1	P31948	STIP1_HUMAN	0	AMDVYQK	AMDVYQK	3,622624452750724E-13	2	_AMDVYQK_	2091384	280022,21875	283422,1875
D	OE480_FAIMS_LKJ1_Cap_20221008__rapamycom_2uM_2	2	STIP1	P31948	STIP1_HUMAN	0	AMDVYQK	AMDVYQK	6,471609432914771E-16	1	_AMDVYQK_	4307,2548828125	1524,7479248046875	1543,2685546875
D	OE480_FAIMS_LKJ1_Cap_20221008__rapamycom_2uM_2	2	STIP1	P31948	STIP1_HUMAN	0	ALSVGNIDDALQCYSEAIK	ALSVGNIDDALQCYSEAIK	5,394109029913342E-22	3	_ALSVGNIDDALQC[Carbamidomethyl (C)]YSEAIK_	3799456	273175,53125	273666,03125
D	OE480_FAIMS_LKJ1_Cap_20221008__rapamycom_2uM_2	2	STIP1	P31948	STIP1_HUMAN	0	ETKPEPMEEDLPENKK	ETKPEPMEEDLPENKK	1,1158011269623016E-20	3	_ETKPEPMEEDLPENKK_	2155682,5	200506,625	202426,171875
D	OE480_FAIMS_LKJ1_Cap_20221008__rapamycom_2uM_2	2	STIP1	P31948	STIP1_HUMAN	0	ETKPEPMEEDLPENKK	ETKPEPMEEDLPENKK	3,1467530934815283E-12	4	_ETKPEPMEEDLPENKK_	824060,6875	66436,09375	67071,75
D	OE480_FAIMS_LKJ1_Cap_20221008__rapamycom_2uM_2	2	STIP1	P31948	STIP1_HUMAN	0	ETKPEPMEEDLPENKK	ETKPEPMEEDLPENKK	2,2655844055734905E-32	2	_ETKPEPMEEDLPENKK_	18828	2542,271484375	2566,6474609375
D	OE480_FAIMS_LKJ1_Cap_20221008__rapamycom_2uM_2	2	STIP1	P31948	STIP1_HUMAN	0	LILEQMQKDPQALSEHLKNPVIAQK	LILEQMQKDPQALSEHLKNPVIAQK	1,3528998305642853E-18	5	_LILEQMQKDPQALSEHLKNPVIAQK_	9050583	178723,546875	179635,078125
D	OE480_FAIMS_LKJ1_Cap_20221008__rapamycom_2uM_2	2	STIP1	P31948	STIP1_HUMAN	0	LILEQMQKDPQALSEHLKNPVIAQK	LILEQMQKDPQALSEHLKNPVIAQK	2,875556249079097E-17	4	_LILEQMQKDPQALSEHLKNPVIAQK_	3160115	59734,60546875	60038,5
D	OE480_FAIMS_LKJ1_Cap_20221008__rapamycom_2uM_2	2	STIP1	P31948	STIP1_HUMAN	0	LILEQMQKDPQALSEHLKNPVIAQK	LILEQMQKDPQALSEHLKNPVIAQK	5,896244569083023E-25	3	_LILEQMQKDPQALSEHLKNPVIAQK_	485905,21875	15678,0810546875	15758,056640625
D	OE480_FAIMS_LKJ1_Cap_20221008__rapamycom_2uM_2	2	STIP1	P31948	STIP1_HUMAN	0	KAAALEAMKDYTK	KAAALEAMKDYTK	3,3416522307786203E-10	3	_KAAALEAMKDYTK_	4206621	154593,328125	155510,71875
D	OE480_FAIMS_LKJ1_Cap_20221008__rapamycom_2uM_2	2	STIP1	P31948	STIP1_HUMAN	0	KAAALEAMKDYTK	KAAALEAMKDYTK	5,120193655921209E-36	2	_KAAALEAMKDYTK_	1169743,75	57798,3671875	58141,41015625
D	OE480_FAIMS_LKJ1_Cap_20221008__rapamycom_2uM_2	2	STIP1	P31948	STIP1_HUMAN	0	KAAALEAMKDYTK	KAAALEAMKDYTK	6,308019051220889E-26	2	_KAAALEAM[Oxidation (M)]KDYTK_	4973,5634765625	90,05033111572266	90,85051727294922
D	OE480_FAIMS_LKJ1_Cap_20221008__rapamycom_2uM_2	2	STIP1	P31948	STIP1_HUMAN	0	FMNPFNMPNLYQK	FMNPFNMPNLYQK	9,622648855586213E-32	2	_FMNPFNMPNLYQK_	1586926,875	165230,828125	167217,390625
D	OE480_FAIMS_LKJ1_Cap_20221008__rapamycom_2uM_2	2	STIP1	P31948	STIP1_HUMAN	0	FMNPFNMPNLYQK	FMNPFNMPNLYQK	2,1091410084589814E-23	3	_FMNPFNMPNLYQK_	65614,5625	4000,41796875	4048,61572265625
D	OE480_FAIMS_LKJ1_Cap_20221008__rapamycom_2uM_2	2	STIP1	P31948	STIP1_HUMAN	0	TPDVLKK	TPDVLKK	2,336094507519619E-26	2	_TPDVLKK_	1032754,125	151634,78125	153127,8125
D	OE480_FAIMS_LKJ1_Cap_20221008__rapamycom_2uM_2	2	STIP1	P31948	STIP1_HUMAN	0	LLEFQLALK	LLEFQLALK	7,613708328773708E-08	2	_LLEFQLALK_	1693620	155822,234375	158725,90625
D	OE480_FAIMS_LKJ1_Cap_20221008__rapamycom_2uM_2	2	STIP1	P31948	STIP1_HUMAN	0	MEQVNELK	MEQVNELK	6,573038825563139E-20	2	_[Acetyl (Protein N-term)]MEQVNELK_	1396267,5	153614,984375	153973,8125
D	OE480_FAIMS_LKJ1_Cap_20221008__rapamycom_2uM_2	2	STIP1	P31948	STIP1_HUMAN	0	ALDLDSSCKEAADGYQR	ALDLDSSCKEAADGYQR	9,491982177465049E-17	3	_ALDLDSSC[Carbamidomethyl (C)]KEAADGYQR_	896212,9375	115798,109375	116843,625
D	OE480_FAIMS_LKJ1_Cap_20221008__rapamycom_2uM_2	2	STIP1	P31948	STIP1_HUMAN	0	ALDLDSSCKEAADGYQR	ALDLDSSCKEAADGYQR	6,34468545751839E-24	2	_ALDLDSSC[Carbamidomethyl (C)]KEAADGYQR_	103344,8125	19675,927734375	19853,65234375
D	OE480_FAIMS_LKJ1_Cap_20221008__rapamycom_2uM_2	2	STIP1	P31948	STIP1_HUMAN	0	KAAALEFLNRFEEAK	KAAALEFLNRFEEAK	3,0435980667073303E-22	3	_KAAALEFLNRFEEAK_	3615137	140411,6875	140707,9375
D	OE480_FAIMS_LKJ1_Cap_20221008__rapamycom_2uM_2	2	STIP1	P31948	STIP1_HUMAN	0	LLEFQLALKDCEECIQLEPTFIKGYTR	LLEFQLALKDCEECIQLEPTFIKGYTR	3,507944200245346E-29	4	_LLEFQLALKDC[Carbamidomethyl (C)]EEC[Carbamidomethyl (C)]IQLEPTFIKGYTR_	1886727,5	116956,0859375	116803,0234375
D	OE480_FAIMS_LKJ1_Cap_20221008__rapamycom_2uM_2	2	STIP1	P31948	STIP1_HUMAN	0	LLEFQLALKDCEECIQLEPTFIKGYTR	LLEFQLALKDCEECIQLEPTFIKGYTR	4,636117200696496E-11	5	_LLEFQLALKDC[Carbamidomethyl (C)]EEC[Carbamidomethyl (C)]IQLEPTFIKGYTR_	54305,328125	6777,6796875	6769,013671875
D	OE480_FAIMS_LKJ1_Cap_20221008__rapamycom_2uM_2	2	STIP1	P31948	STIP1_HUMAN	0	KAAALEFLNR	KAAALEFLNR	1,7396695341823957E-21	2	_KAAALEFLNR_	742958,1875	135771,765625	136605,71875
D	OE480_FAIMS_LKJ1_Cap_20221008__rapamycom_2uM_2	2	STIP1	P31948	STIP1_HUMAN	0	DFDTALK	DFDTALK	2,664908961915994E-13	2	_DFDTALK_	1231244,875	135506,484375	136316,65625
D	OE480_FAIMS_LKJ1_Cap_20221008__rapamycom_2uM_2	2	STIP1	P31948	STIP1_HUMAN	0	DFDTALK	DFDTALK	7,686387552751888E-30	1	_DFDTALK_	26333,15625	3195,06103515625	3214,160888671875
D	OE480_FAIMS_LKJ1_Cap_20221008__rapamycom_2uM_2	2	STIP1	P31948	STIP1_HUMAN	0	LILEQMQK	LILEQMQK	8,067592579737257E-25	2	_LILEQMQK_	1154119,875	137823,4375	138713,203125
D	OE480_FAIMS_LKJ1_Cap_20221008__rapamycom_2uM_2	2	STIP1	P31948	STIP1_HUMAN	0	AMADPEVQQIMSDPAMR	AMADPEVQQIMSDPAMR	5,928927640894062E-25	2	_AMADPEVQQIMSDPAMR_	611434,4375	86112,2578125	86286,578125
D	OE480_FAIMS_LKJ1_Cap_20221008__rapamycom_2uM_2	2	STIP1	P31948	STIP1_HUMAN	0	AMADPEVQQIMSDPAMR	AMADPEVQQIMSDPAMR	4,3466734994343904E-39	3	_AMADPEVQQIMSDPAMR_	162346,0625	22539,765625	22585,787109375
D	OE480_FAIMS_LKJ1_Cap_20221008__rapamycom_2uM_2	2	STIP1	P31948	STIP1_HUMAN	0	AMADPEVQQIMSDPAMR	AMADPEVQQIMSDPAMR	4,729093025582205E-21	3	_AM[Oxidation (M)]ADPEVQQIMSDPAMR_	31387,78125	6609,42333984375	6628,1162109375
D	OE480_FAIMS_LKJ1_Cap_20221008__rapamycom_2uM_2	2	STIP1	P31948	STIP1_HUMAN	0	AAALEFLNR	AAALEFLNR	4,057043606265481E-25	2	_AAALEFLNR_	633585,125	121770,703125	121928,6875
D	OE480_FAIMS_LKJ1_Cap_20221008__rapamycom_2uM_2	2	STIP1	P31948	STIP1_HUMAN	0	KETKPEPMEEDLPENKK	KETKPEPMEEDLPENKK	4,596624452333832E-37	4	_KETKPEPMEEDLPENKK_	621471,4375	106968,4609375	108164,6328125
D	OE480_FAIMS_LKJ1_Cap_20221008__rapamycom_2uM_2	2	STIP1	P31948	STIP1_HUMAN	0	DCEECIQLEPTFIK	DCEECIQLEPTFIK	3,1371919960841485E-17	2	_DC[Carbamidomethyl (C)]EEC[Carbamidomethyl (C)]IQLEPTFIK_	1017064,125	95958,453125	97493,2265625
D	OE480_FAIMS_LKJ1_Cap_20221008__rapamycom_2uM_2	2	STIP1	P31948	STIP1_HUMAN	0	FMNPFNMPNLYQKLESDPR	FMNPFNMPNLYQKLESDPR	1,2422491954805341E-17	3	_FMNPFNMPNLYQKLESDPR_	2631980	76620,3359375	76757,9375
D	OE480_FAIMS_LKJ1_Cap_20221008__rapamycom_2uM_2	2	STIP1	P31948	STIP1_HUMAN	0	ILKEQER	ILKEQER	8,505964365231527E-17	2	_ILKEQER_	152827,765625	122576,640625	119673,1875
D	OE480_FAIMS_LKJ1_Cap_20221008__rapamycom_2uM_2	2	STIP1	P31948	STIP1_HUMAN	0	AIEVGRENREDYR	AIEVGRENREDYR	1,7699549926234712E-34	4	_AIEVGRENREDYR_	1263965	47311,875	47907,1171875
D	OE480_FAIMS_LKJ1_Cap_20221008__rapamycom_2uM_2	2	STIP1	P31948	STIP1_HUMAN	0	AIEVGRENREDYR	AIEVGRENREDYR	8,489299659632018E-37	2	_AIEVGRENREDYR_	368739,09375	16580,263671875	16788,61328125
D	OE480_FAIMS_LKJ1_Cap_20221008__rapamycom_2uM_2	2	STIP1	P31948	STIP1_HUMAN	0	SLAEHRTPDVLK	SLAEHRTPDVLK	1,0397753667134082E-11	3	_SLAEHRTPDVLK_	412206,1875	52158,4375	52252,24609375
D	OE480_FAIMS_LKJ1_Cap_20221008__rapamycom_2uM_2	2	STIP1	P31948	STIP1_HUMAN	0	SLAEHRTPDVLK	SLAEHRTPDVLK	2,7724980290220766E-07	2	_SLAEHRTPDVLK_	92257,7890625	12095,0361328125	12116,49609375
D	OE480_FAIMS_LKJ1_Cap_20221008__rapamycom_2uM_2	2	STIP1	P31948	STIP1_HUMAN	0	ELDPTNMTYITNQAAVYFEK	ELDPTNMTYITNQAAVYFEK	5,666411855735652E-34	3	_ELDPTNMTYITNQAAVYFEK_	694938,125	33532,37890625	33540,4140625
D	OE480_FAIMS_LKJ1_Cap_20221008__rapamycom_2uM_2	2	STIP1	P31948	STIP1_HUMAN	0	ELDPTNMTYITNQAAVYFEK	ELDPTNMTYITNQAAVYFEK	1,1963065378166726E-07	3	_ELDPTNM[Oxidation (M)]TYITNQAAVYFEK_	30659,89453125	33012,55859375	33020,46875
D	OE480_FAIMS_LKJ1_Cap_20221008__rapamycom_2uM_2	2	STIP1	P31948	STIP1_HUMAN	0	KFMNPFNMPNLYQK	KFMNPFNMPNLYQK	4,855795605119988E-30	2	_KFMNPFNMPNLYQK_	1038814,9375	62769,140625	63541,09765625
D	OE480_FAIMS_LKJ1_Cap_20221008__rapamycom_2uM_2	2	STIP1	P31948	STIP1_HUMAN	0	AAALEFLNRFEEAK	AAALEFLNRFEEAK	2,452729737704162E-27	3	_AAALEFLNRFEEAK_	1679848	52760,62890625	53382,58984375
D	OE480_FAIMS_LKJ1_Cap_20221008__rapamycom_2uM_2	2	STIP1	P31948	STIP1_HUMAN	0	YKDAIHFYNK	YKDAIHFYNK	1,2666667219896446E-15	2	_YKDAIHFYNK_	570613,5	52866,6796875	53347,41796875
D	OE480_FAIMS_LKJ1_Cap_20221008__rapamycom_2uM_2	2	STIP1	P31948	STIP1_HUMAN	0	MEQVNELKEK	MEQVNELKEK	2,091472105363864E-22	2	_[Acetyl (Protein N-term)]MEQVNELKEK_	495272,125	41927,5	42197,8203125
D	OE480_FAIMS_LKJ1_Cap_20221008__rapamycom_2uM_2	2	STIP1	P31948	STIP1_HUMAN	0	ELDPTNMTYITNQAAVYFEKGDYNKCR	ELDPTNMTYITNQAAVYFEKGDYNKCR	8,252974786685714E-24	4	_ELDPTNMTYITNQAAVYFEKGDYNKC[Carbamidomethyl (C)]R_	944580	35472,8125	35994,20703125
D	OE480_FAIMS_LKJ1_Cap_20221008__rapamycom_2uM_2	2	STIP1	P31948	STIP1_HUMAN	0	DAIHFYNK	DAIHFYNK	2,5959653069132736E-29	2	_DAIHFYNK_	516826,46875	40673,8046875	40891,96484375
D	OE480_FAIMS_LKJ1_Cap_20221008__rapamycom_2uM_2	2	STIP1	P31948	STIP1_HUMAN	0	HDSPEDVK	HDSPEDVK	2,305089028114894E-13	2	_HDSPEDVK_	580992,6875	71280,828125	69592,4140625
D	OE480_FAIMS_LKJ1_Cap_20221008__rapamycom_2uM_2	2	STIP1	P31948	STIP1_HUMAN	0	TYEEGLKHEANNPQLKEGLQNMEAR	TYEEGLKHEANNPQLKEGLQNMEAR	5,718235183249165E-31	4	_TYEEGLKHEANNPQLKEGLQNMEAR_	69625,921875	32476,23828125	32632,39453125
D	OE480_FAIMS_LKJ1_Cap_20221008__rapamycom_2uM_2	2	STIP1	P31948	STIP1_HUMAN	0	EKELGNDAYK	EKELGNDAYK	2,4758358276318465E-30	2	_EKELGNDAYK_	146128,125	25241,328125	25402,640625
D	OE480_FAIMS_LKJ1_Cap_20221008__rapamycom_2uM_2	2	STIP1	P31948	STIP1_HUMAN	0	GDYPQAMK	GDYPQAMK	2,868322842642934E-27	2	_GDYPQAMK_	204379	29502,33203125	29829,271484375
D	OE480_FAIMS_LKJ1_Cap_20221008__rapamycom_2uM_2	2	STIP1	P31948	STIP1_HUMAN	0	TYEEGLKHEANNPQLK	TYEEGLKHEANNPQLK	5,07818761283761E-21	2	_TYEEGLKHEANNPQLK_	90976,4296875	23945,29296875	24193,09375
D	OE480_FAIMS_LKJ1_Cap_20221008__rapamycom_2uM_2	2	STIP1	P31948	STIP1_HUMAN	0	TYEEGLKHEANNPQLK	TYEEGLKHEANNPQLK	3,961772073392158E-14	3	_TYEEGLKHEANNPQLK_	10198,083984375	2307,09521484375	2331,026611328125
D	OE480_FAIMS_LKJ1_Cap_20221008__rapamycom_2uM_2	2	STIP1	P31948	STIP1_HUMAN	0	ELGNDAYKK	ELGNDAYKK	5,776359119322349E-09	2	_ELGNDAYKK_	46348,5390625	29740,859375	29213,111328125
D	OE480_FAIMS_LKJ1_Cap_20221008__rapamycom_2uM_2	2	STIP1	P31948	STIP1_HUMAN	0	IGNSYFKEEKYK	IGNSYFKEEKYK	1,2615728504828806E-30	3	_IGNSYFKEEKYK_	453022,34375	18692,4140625	18807,783203125
D	OE480_FAIMS_LKJ1_Cap_20221008__rapamycom_2uM_2	2	STIP1	P31948	STIP1_HUMAN	0	IGNSYFK	IGNSYFK	1,0503163501309387E-22	2	_IGNSYFK_	185345,328125	20351,3125	20525,8203125
D	OE480_FAIMS_LKJ1_Cap_20221008__rapamycom_2uM_2	2	STIP1	P31948	STIP1_HUMAN	0	DAKLYSNR	DAKLYSNR	2,808825870835857E-13	2	_DAKLYSNR_	68504,625	16422,30078125	16405,619140625
D	OE480_FAIMS_LKJ1_Cap_20221008__rapamycom_2uM_2	2	STIP1	P31948	STIP1_HUMAN	0	HYTEAIKR	HYTEAIKR	2,2257843080340343E-34	2	_HYTEAIKR_	95002,046875	27815,16796875	27156,314453125
D	OE480_FAIMS_LKJ1_Cap_20221008__rapamycom_2uM_2	2	STIP1	P31948	STIP1_HUMAN	0	DPQALSEHLKNPVIAQK	DPQALSEHLKNPVIAQK	7,717115081736161E-13	4	_DPQALSEHLKNPVIAQK_	704955,0625	15606,7421875	15686,921875
D	OE480_FAIMS_LKJ1_Cap_20221008__rapamycom_2uM_2	2	STIP1	P31948	STIP1_HUMAN	0	LAYINPDLALEEKNKGNECFQK	LAYINPDLALEEKNKGNECFQK	5,364244296348388E-27	3	_LAYINPDLALEEKNKGNEC[Carbamidomethyl (C)]FQK_	216148,28125	11519,3466796875	11537,57421875
D	OE480_FAIMS_LKJ1_Cap_20221008__rapamycom_2uM_2	2	STIP1	P31948	STIP1_HUMAN	0	LAYINPDLALEEKNKGNECFQK	LAYINPDLALEEKNKGNECFQK	1,2249018833148333E-18	4	_LAYINPDLALEEKNKGNEC[Carbamidomethyl (C)]FQK_	422762,0625	2875,576171875	2879,98779296875
D	OE480_FAIMS_LKJ1_Cap_20221008__rapamycom_2uM_2	2	STIP1	P31948	STIP1_HUMAN	0	ETKPEPMEEDLPENK	ETKPEPMEEDLPENK	1,975474764548343E-24	2	_ETKPEPMEEDLPENK_	56914,2421875	10383,9638671875	10473,0625
D	OE480_FAIMS_LKJ1_Cap_20221008__rapamycom_2uM_2	2	STIP1	P31948	STIP1_HUMAN	0	FMNPFNMPNLYQKLESDPRTR	FMNPFNMPNLYQKLESDPRTR	5,927903376907019E-10	4	_FMNPFNMPNLYQKLESDPRTR_	255409,15625	8865,853515625	9004,041015625
D	OE480_FAIMS_LKJ1_Cap_20221008__rapamycom_2uM_2	2	STIP1	P31948	STIP1_HUMAN	0	AAALEAMK	AAALEAMK	4,685172967451869E-24	2	_AAALEAMK_	81629,6953125	10279,2392578125	10317,671875
D	OE480_FAIMS_LKJ1_Cap_20221008__rapamycom_2uM_2	2	STIP1	P31948	STIP1_HUMAN	0	LAYINPDLALEEKNK	LAYINPDLALEEKNK	7,697568777220332E-23	3	_LAYINPDLALEEKNK_	263797,6875	7997,5419921875	8042,70556640625
D	OE480_FAIMS_LKJ1_Cap_20221008__rapamycom_2uM_2	2	STIP1	P31948	STIP1_HUMAN	0	CQQAEKILKEQER	CQQAEKILKEQER	3,0446298637642445E-07	4	_C[Carbamidomethyl (C)]QQAEKILKEQER_	98173,515625	3894,9228515625	3939,515869140625
D	OE480_FAIMS_LKJ1_Cap_20221008__rapamycom_2uM_2	2	STIP1	P31948	STIP1_HUMAN	0	CQQAEKILKEQER	CQQAEKILKEQER	1,0205166697320434E-12	2	_C[Carbamidomethyl (C)]QQAEKILKEQER_	15336,80078125	582,0413818359375	588,711181640625
D	OE480_FAIMS_LKJ1_Cap_20221008__rapamycom_2uM_2	2	STIP1	P31948	STIP1_HUMAN	0	NKGNECFQKGDYPQAMK	NKGNECFQKGDYPQAMK	1,6203096901438313E-18	4	_NKGNEC[Carbamidomethyl (C)]FQKGDYPQAMK_	124297,71875	5409,9521484375	5420,5400390625
D	OE480_FAIMS_LKJ1_Cap_20221008__rapamycom_2uM_2	2	STIP1	P31948	STIP1_HUMAN	0	NKGNECFQKGDYPQAMK	NKGNECFQKGDYPQAMK	8,33455042868602E-08	3	_NKGNEC[Carbamidomethyl (C)]FQKGDYPQAMK_	11566,6484375	448,0946350097656	448,9520263671875
D	OE480_FAIMS_LKJ1_Cap_20221008__rapamycom_2uM_2	2	STIP1	P31948	STIP1_HUMAN	0	ETKPEPMEEDLPENKKQALK	ETKPEPMEEDLPENKKQALK	5,350573715832535E-25	4	_ETKPEPMEEDLPENKKQALK_	130323,0234375	5425,8330078125	5456,9130859375
D	OE480_FAIMS_LKJ1_Cap_20221008__rapamycom_2uM_2	2	STIP1	P31948	STIP1_HUMAN	0	NKPSDLGTKLQDPR	NKPSDLGTKLQDPR	1,3588478404204646E-22	2	_NKPSDLGTKLQDPR_	33770,1328125	4380,123046875	4386,7890625
D	OE480_FAIMS_LKJ1_Cap_20221008__rapamycom_2uM_2	2	STIP1	P31948	STIP1_HUMAN	0	TYEEGLK	TYEEGLK	3,0312842309609307E-07	2	_TYEEGLK_	80789,703125	4281,4697265625	4335,5009765625
D	OE480_FAIMS_LKJ1_Cap_20221008__rapamycom_2uM_2	2	STIP1	P31948	STIP1_HUMAN	0	QALKEKELGNDAYK	QALKEKELGNDAYK	8,009168897027531E-08	2	_QALKEKELGNDAYK_	41477,12890625	1955,1995849609375	1979,0684814453125
D	OE480_FAIMS_LKJ1_Cap_20221008__rapamycom_2uM_2	2	STIP1	P31948	STIP1_HUMAN	0	AMDVYQKALDLDSSCKEAADGYQR	AMDVYQKALDLDSSCKEAADGYQR	6,828905145951886E-13	4	_AMDVYQKALDLDSSC[Carbamidomethyl (C)]KEAADGYQR_	13160,9208984375	846,2024536132812	851,0287475585938
D	OE480_FAIMS_LKJ1_Cap_20221008__rapamycom_2uM_2	2	STIP1	P31948	STIP1_HUMAN	0	MEQVNELKEKGNK	MEQVNELKEKGNK	2,157547126697883E-08	3	_[Acetyl (Protein N-term)]MEQVNELKEKGNK_	42371,3203125	1367,47412109375	1376,22705078125
D	OE480_FAIMS_LKJ1_Cap_20221008__rapamycom_2uM_2	2	STIP1	P31948	STIP1_HUMAN	0	MEQVNELKEKGNK	MEQVNELKEKGNK	5,502186405782949E-08	2	_[Acetyl (Protein N-term)]MEQVNELKEKGNK_	10700,2275390625	1079,314453125	1086,233642578125
D	OE480_FAIMS_LKJ1_Cap_20221008__rapamycom_2uM_2	2	STIP1	P31948	STIP1_HUMAN	0	TRTLLSDPTYRELIEQLR	TRTLLSDPTYRELIEQLR	1,3470166584519567E-21	4	_TRTLLSDPTYRELIEQLR_	38266,4921875	2545,9345703125	2587,805908203125
D	OE480_FAIMS_LKJ1_Cap_20221008__rapamycom_2uM_2	2	STIP1	P31948	STIP1_HUMAN	0	AKELDPTNMTYITNQAAVYFEKGDYNK	AKELDPTNMTYITNQAAVYFEKGDYNK	3,031439236324137E-07	4	_AKELDPTNMTYITNQAAVYFEKGDYNK_	257373,6875	2881,962646484375	2927,976806640625
D	OE480_FAIMS_LKJ1_Cap_20221008__rapamycom_2uM_2	2	STIP1	P31948	STIP1_HUMAN	0	AIEVGRENR	AIEVGRENR	4,987166024935729E-08	2	_AIEVGRENR_	41811,72265625	2701,63427734375	2712,0107421875
D	OE480_FAIMS_LKJ1_Cap_20221008__rapamycom_2uM_2	2	STIP1	P31948	STIP1_HUMAN	0	AAALEAMKDYTKAMDVYQK	AAALEAMKDYTKAMDVYQK	1,1039110581657346E-10	3	_AAALEAMKDYTKAMDVYQK_	51078,3828125	1927,007080078125	1931,6624755859375
D	OE480_FAIMS_LKJ1_Cap_20221008__rapamycom_2uM_2	2	STIP1	P31948	STIP1_HUMAN	0	RTYEEGLK	RTYEEGLK	9,045754758275585E-08	2	_RTYEEGLK_	15768,9375	1133,862548828125	1142,8406982421875
D	OE480_FAIMS_LKJ1_Cap_20221008__rapamycom_2uM_2	2	STIP1	P31948	STIP1_HUMAN	0	DFDTALKHYDKAK	DFDTALKHYDKAK	7,343802732770663E-16	2	_DFDTALKHYDKAK_	49072,1953125	1228,1279296875	1234,8087158203125
D	OE480_FAIMS_LKJ1_Cap_20221008__rapamycom_2uM_2	2	STIP1	P31948	STIP1_HUMAN	0	DCEECIQLEPTFIKGYTR	DCEECIQLEPTFIKGYTR	3,4840579632067115E-06	3	_DC[Carbamidomethyl (C)]EEC[Carbamidomethyl (C)]IQLEPTFIKGYTR_	13325,2470703125	1009,4286499023438	1020,9874267578125
D	OE480_FAIMS_LKJ1_Cap_20221008__rapamycom_2uM_2	2	STIP1	P31948	STIP1_HUMAN	0	GNECFQKGDYPQAMK	GNECFQKGDYPQAMK	1,2291778303523917E-23	2	_GNEC[Carbamidomethyl (C)]FQKGDYPQAMK_	24385,8046875	1169,6468505859375	1176,94189453125
